## Supplemental_Tables for "CRISPRware: an efficient method for contextual gRNA library design": Sup5_dm6_Cas9_Scored.tsv (part 54 of 205)

#chr	start	stop	strand	sequence	specificity_dm6_index	Azimuth_score	CRISPRater_score	CRISPRscan_score	DeepHF_T7_score	DeepHF_U6_score	DeepSpCas9_score	RS3_Hsu2013_score	RS3_Chen2013_score	RuleSet1_score	target_id
chr2R	12472129	12472149	+	CACTGCCATGGTGGAATTCA	0.6738	0.3995	0.592	0.4297	0.3518	0.3783	0.2093	-1.2768	-0.8205	0.0201	Nepl10
chr2R	12472159	12472179	+	CTTGGGTGAAAACGATACAC	0.8193	0.6239	0.6488	0.482	0.4493	0.6585	0.6234	0.7893	0.8169	0.3829	Nepl10
chr2R	12472252	12472272	+	GAATCCTCGTCCCGAAGAAC	1.0	0.4121	0.5363	0.2905	0.2189	0.5708	0.4685	-0.2869	-0.1205	0.0826	Nepl10
chr2R	12472263	12472283	+	CCGAAGAACTGGTCAATCAG	1.0	0.6224	0.8082	0.508	0.5193	0.6686	0.5241	0.6311	0.1872	0.1564	Nepl10
chr2R	12472304	12472324	+	TTTCTCGTATACGGCTTGAA	1.0	0.4095	0.6581	0.4128	0.0273	0.3013	0.1507	-0.5774	-0.367	0.2369	Nepl10
chr2R	12472333	12472353	+	CATTGATGAGCGAGTTGATG	1.0	0.6015	0.7621	0.3504	0.4024	0.6439	0.3381	0.3136	0.0364	0.0694	Nepl10
chr2R	12472356	12472376	+	CCGCCAATGATTCCATGCGT	0.8856	0.3939	0.6121	0.4851	0.3621	0.5934	0.4952	0.0878	-0.0015	0.1201	Nepl10
chr2R	12472443	12472463	+	TGCGCCTTTACGAAGAAGCG	1.0	0.6636	0.7477	0.213	0.5144	0.6749	0.6138	0.9793	0.1037	0.5711	Nepl10
chr2R	12472453	12472473	+	CGAAGAAGCGTGGTACTCGA	1.0	0.5347	0.7292	0.4555	0.5073	0.6696	0.3437	-0.1553	-0.3111	0.3775	Nepl10
chr2R	12472459	12472479	+	AGCGTGGTACTCGATGGGAG	1.0	0.5871	0.8222	0.5425	0.6151	0.6519	0.5687	0.2855	-0.1312	0.3078	Nepl10
chr2R	12472468	12472488	+	CTCGATGGGAGTGGTTAAAC	1.0	0.2734	0.721	0.4781	0.3025	0.3106	0.2087	-0.766	-0.1198	0.0047	Nepl10
chr2R	12472471	12472491	+	GATGGGAGTGGTTAAACTGG	1.0	0.6393	0.7893	0.5686	0.6076	0.7223	0.707	1.0017	0.4744	0.5059	Nepl10
chr2R	12472530	12472550	+	AATATCCTGTTGTATATACA	1.0	0.5638	0.7824	0.3415	0.2784	0.5823	0.489	0.3319	0.6467	0.225	Nepl10
chr2R	12472591	12472611	+	TTCCTTTTTTATTGAGTTAT	0.7433	0.255	0.5685	0.1277	0.0	0.2056	-0.0057	-2.6009	-2.3044	0.0029	Nepl10
chr2R	12472735	12472755	+	AGCACGCCAATATGTTTTAG	0.9209	0.4347	0.7161	0.267	0.3001	0.4463	0.1164	-1.2533	-0.786	0.0611	Nepl10
chr2R	12472804	12472824	+	TATGCGTGCCTATTTACCCC	1.0	0.5226	0.7315	0.2106	0.3943	0.6918	0.5988	0.4069	0.3143	0.2626	Nepl10
chr2R	12472870	12472890	+	GGAGGATACCAGTAAGGTAC	1.0	0.4885	0.715	0.4232	0.5342	0.673	0.6402	0.5546	0.8625	0.1862	Nepl10
chr2R	12472901	12472921	+	TCCACTTTAAAGGCAGCTTT	0.9045	0.3884	0.631	0.2629	0.2395	0.3584	0.0968	-1.0675	-0.5848	0.0582	Nepl10
chr2R	12472948	12472968	+	GCAGCTTACGCCAAACCAGT	1.0	0.5591	0.6263	0.2311	0.2088	0.5028	0.2624	0.1366	0.2763	0.5437	Nepl10
chr2R	12472969	12472989	+	GGCCTATGTAAGAGCAAAGT	1.0	0.4875	0.7115	0.4546	0.3294	0.5871	0.5311	0.0124	0.1834	0.0784	Nepl10
chr2R	12473039	12473059	+	GAGTTCTATAATAACCACTA	1.0	0.5214	0.6594	0.4342	0.3733	0.6315	0.5883	1.1284	1.3405	0.177	Nepl10
chr2R	12473071	12473091	+	CTTTTCCGCGACAAACTTCC	1.0	0.2835	0.6487	0.0562	0.0	0.274	0.0667	-1.9563	-1.6058	0.0927	Nepl10
chr2R	12473120	12473140	+	CGTACCCGTCTCCAGAATGC	0.8947	0.529	0.7221	0.0581	0.2465	0.6053	0.5912	0.5432	0.6038	0.1124	Nepl10
chr2R	12473146	12473166	+	GCTTGCAAGGAATTCTCGAG	1.0	0.6453	0.7228	0.4023	0.4832	0.6717	0.4613	0.4176	0.0997	0.7922	Nepl10
chr2R	12481001	12481021	+	GGTCATCGCCAACTTCTCCG	0.8148	0.6894	0.8474	0.1668	0.5012	0.6952	0.7323	1.3607	0.4263	0.8016	Dh44-R2
chr2R	12481032	12481052	+	CAGCGGGCCAGCGCCCTAAT	1.0	0.3076	0.858	0.8197	0.2287	0.0998	0.0819	-1.229	0.0113	0.0622	Dh44-R2
chr2R	12481053	12481073	+	GGCGCCCAGCAGGGCAGCAG	1.0	0.484	0.7823	0.6215	0.4864	0.5799	0.4614	0.0004	-0.2678	0.0334	Dh44-R2
chr2R	12481140	12481160	+	TCCCTGGAGGCCCTAGCATC	1.0	0.4162	0.748	0.5326	0.3995	0.4746	0.566	0.1549	0.6936	0.0101	Dh44-R2
chr2R	12481143	12481163	+	CTGGAGGCCCTAGCATCTGG	1.0	0.5838	0.8177	0.6319	0.6171	0.6998	0.6794	0.824	0.5332	0.1559	Dh44-R2
chr2R	12484557	12484577	+	CGTTCGATTCGGTCCTGTGC	0.5074	0.4684	0.717	0.1897	0.1005	0.5806	0.4746	-0.4199	-0.5839	0.0284	Dh44-R2
chr2R	12484637	12484657	+	GTGCACTACGACACCACAGG	1.0	0.6477	0.8474	0.5825	0.581	0.6734	0.4853	0.589	0.107	0.1674	Dh44-R2
chr2R	12484723	12484743	+	TTTGCTTTCCAAACGGAACG	1.0	0.5542	0.7634	0.2372	0.0	0.5043	0.4326	-0.5881	-1.1677	0.4542	Dh44-R2
chr2R	12484778	12484798	+	GAACTCGGGCTCCATACCGG	1.0	0.6587	0.8758	0.6502	0.5965	0.7023	0.6751	1.3326	0.6076	0.1432	Dh44-R2
chr2R	12484856	12484876	+	TTTCCTGAGCTTCGCCACCT	0.8728	0.4393	0.6512	0.5408	0.1406	0.3722	0.2721	-0.6623	-0.5189	0.094	Dh44-R2
chr2R	12484859	12484879	+	CCTGAGCTTCGCCACCTTGG	0.7222	0.4527	0.8851	0.6495	0.5122	0.656	0.5687	0.1723	0.1386	0.111	Dh44-R2
chr2R	12484862	12484882	+	GAGCTTCGCCACCTTGGTGG	0.5796	0.4719	0.8616	0.7352	0.555	0.6504	0.5977	0.9324	0.3424	0.3528	Dh44-R2
chr2R	12485015	12485035	+	ACATCACATCCGCACTCCTC	1.0	0.4692	0.6935	0.3468	0.1261	0.429	0.4544	0.1886	0.6546	0.0773	Dh44-R2
chr2R	12485040	12485060	+	ACTCACACTGTTCCTGCAAG	1.0	0.553	0.8474	0.4667	0.1642	0.5345	0.4802	0.4971	-0.14	0.293	Dh44-R2
chr2R	12485119	12485139	+	ACCACAGAGTCTAGTCAGGC	1.0	0.5327	0.5741	0.1956	0.4365	0.5921	0.4537	0.0399	0.0426	0.1054	Dh44-R2
chr2R	12485133	12485153	+	TCAGGCTGGCTGCATAACGT	1.0	0.6605	0.8391	0.472	0.5185	0.6952	0.7267	0.8602	0.7277	0.2148	Dh44-R2
chr2R	12485174	12485194	+	TTTACCTAACCAACTTTTTC	1.0	0.0573	0.6937	-0.0004	0.0	0.2038	-0.0042	-2.0463	-1.5263	0.0482	Dh44-R2
chr2R	12485184	12485204	+	CAACTTTTTCTGGATGTTTG	1.0	0.4155	0.8521	0.1717	0.0602	0.2918	0.0028	-1.9426	-2.0237	0.0101	Dh44-R2
chr2R	12485191	12485211	+	TTCTGGATGTTTGTGGAGGG	0.7402	0.4076	0.7464	0.7044	0.2991	0.52	0.2518	-0.857	-1.3384	0.0729	Dh44-R2
chr2R	12485266	12485286	+	AGGCCTCTATCTGTACACGC	1.0	0.6371	0.6121	0.4415	0.4355	0.6803	0.688	1.2841	1.1167	0.3552	Dh44-R2
chr2R	12485269	12485289	+	CCTCTATCTGTACACGCTGG	1.0	0.5927	0.819	0.5831	0.5024	0.6487	0.5186	0.7656	0.147	0.3134	Dh44-R2
chr2R	12485325	12485345	+	TTATCTACGCCCTCATCGGC	1.0	0.325	0.5442	0.1163	0.0	0.4371	0.2512	-0.4319	-0.5179	0.311	Dh44-R2
chr2R	12485350	12485370	+	CTGTCCAGCCGTATGCATTT	1.0	0.3022	0.6604	0.4155	0.0172	0.2763	0.1893	-1.4443	-0.4402	0.0773	Dh44-R2
chr2R	12485355	12485375	+	CAGCCGTATGCATTTTGGTG	1.0	0.612	0.7382	0.5583	0.4885	0.6479	0.5009	-0.5453	-0.7283	0.0294	Dh44-R2
chr2R	12485405	12485425	+	CTCGAGAACGAGCACTTCAA	1.0	0.4195	0.8343	0.5221	0.3786	0.5631	0.1615	-0.5933	-0.3471	0.1178	Dh44-R2
chr2R	12485488	12485508	+	AGCTGGAAATTGATTGTGCA	0.8686	0.5432	0.6955	0.285	0.1222	0.5116	0.406	-0.3227	-0.5804	0.1411	Dh44-R2
chr2R	12485512	12485532	+	TGCGTGAATCTCACATTGAC	0.7782	0.5081	0.6567	0.2475	0.2571	0.4503	0.1914	-0.9505	-0.8202	0.0633	Dh44-R2
chr2R	12485537	12485557	+	ATTCAAGGTACCTGCATCAC	1.0	0.4947	0.7069	0.4448	0.3663	0.5097	0.41	0.0633	0.5583	0.0248	Dh44-R2
chr2R	12485546	12485566	+	ACCTGCATCACTGGCTTTGC	1.0	0.306	0.6594	0.2045	0.1576	0.3377	0.1966	-1.1114	-0.5225	0.0319	Dh44-R2
chr2R	12487054	12487074	+	GCAGGCAATAAATGGGATAG	1.0	0.5547	0.7482	0.4463	0.5128	0.6375	0.4892	0.2685	0.056	0.1102	CG34234
chr2R	12487121	12487141	+	CAACAGCTTCAGGTCCCCTT	1.0	0.4461	0.8343	0.5881	0.2028	0.327	0.3799	-0.4836	0.1636	0.0647	CG34234
chr2R	12487214	12487234	+	TTCCAGCAGATTTTTCGGCG	0.8657	0.4944	0.7938	0.2399	0.3532	0.5749	0.1359	-1.5258	-1.9053	0.2493	CG34234
chr2R	12489306	12489326	+	GAGGTAGGTATAGTTATTCT	1.0	0.4544	0.7494	0.4008	0.3864	0.3847	0.2871	-0.3965	0.5413	0.0111	fdl
chr2R	12489352	12489372	+	TCGCCACAGTAGAAGCTCCA	1.0	0.6112	0.7268	0.4401	0.4375	0.6615	0.6889	0.6555	0.7465	0.3747	fdl
chr2R	12489359	12489379	+	AGTAGAAGCTCCATGGCTGC	0.9922	0.4601	0.7636	0.3161	0.2658	0.5836	0.5246	0.1756	0.1063	0.0878	fdl
chr2R	12489372	12489392	+	TGGCTGCTGGTTGATGCACA	0.6494	0.522	0.8013	0.6144	0.5011	0.6166	0.5733	0.5243	0.2903	0.167	fdl
chr2R	12489396	12489416	+	CAGCTCGCCCATTCCGCGCT	1.0	0.3257	0.7431	0.4928	0.1198	0.372	0.2324	-0.9032	-0.9315	0.0156	fdl
chr2R	12489471	12489491	+	GACCTGAACGCCATAGATCT	1.0	0.4776	0.7197	0.2495	0.2777	0.4753	0.4385	-0.1229	0.2038	0.0136	fdl
chr2R	12489550	12489570	+	GCTCCGTGCACGGCCAACTC	1.0	0.4418	0.807	0.369	0.3219	0.5178	0.3154	0.1313	0.3407	0.0861	fdl
chr2R	12489581	12489601	+	GCGAAATGTAGGGAAAACTC	0.8266	0.5535	0.7008	0.2786	0.2639	0.6136	0.5501	0.3572	0.5117	0.1388	fdl
chr2R	12489602	12489622	+	GGGCATCTGTGAGGTGCCAG	0.7929	0.5327	0.7765	0.7958	0.6164	0.6182	0.4889	-0.2157	-0.7039	0.3553	fdl
chr2R	12489618	12489638	+	CCAGTGGAAGCGGTTCATCT	1.0	0.4671	0.8485	0.27	0.3045	0.4315	0.2641	-0.2448	0.2612	0.0116	fdl
chr2R	12489651	12489671	+	GCCCACAATCGTACGCTTGA	0.8508	0.428	0.7636	0.1727	0.0684	0.3389	0.2575	-0.6191	-0.2888	0.0984	fdl
chr2R	12489671	12489691	+	TGGACTCCACAGAGAAGAAG	1.0	0.5502	0.6581	0.4115	0.4854	0.7098	0.6327	0.8982	0.2985	0.3348	fdl
chr2R	12489711	12489731	+	GAGGCCTCGATACCGGAACT	1.0	0.4683	0.7221	0.5176	0.5321	0.5811	0.3854	0.0348	0.1575	0.0268	fdl
chr2R	12489735	12489755	+	CGCATCCTTCACCTTACTAT	0.8095	0.4014	0.7636	0.2593	0.2046	0.3984	0.2071	-0.8219	-0.1422	0.0562	fdl
chr2R	12489792	12489812	+	CCATATCAGTTGCTGTAGCG	1.0	0.6278	0.7558	0.2627	0.3573	0.572	0.5907	-0.0526	-0.6478	0.5452	fdl
chr2R	12489939	12489959	+	ACTCACTTTGTGTGCTAAGC	1.0	0.4847	0.7257	0.1754	0.0	0.1185	0.1841	-0.7028	-0.4296	0.041	fdl
chr2R	12490060	12490080	+	AAAGGTAGCTCCAAAGAGCG	0.691	0.6241	0.717	0.456	0.3859	0.573	0.6187	0.7731	-0.0259	0.6729	fdl
chr2R	12490067	12490087	+	GCTCCAAAGAGCGTGGCAGC	0.8426	0.5279	0.7079	0.3199	0.1309	0.5002	0.3627	-0.2909	-0.277	0.0436	fdl
chr2R	12490083	12490103	+	CAGCTGGTTCCAAATCCGCG	1.0	0.6962	0.808	0.3978	0.4955	0.6666	0.6077	0.9685	0.0877	0.8208	fdl
chr2R	12490086	12490106	+	CTGGTTCCAAATCCGCGTGG	0.8123	0.6359	0.8332	0.8034	0.4608	0.6675	0.5477	0.7548	0.2406	0.1185	fdl
chr2R	12490152	12490172	+	TACCCACGTAGTCCAGCCGC	1.0	0.5383	0.6405	0.3577	0.4504	0.6206	0.5697	0.9514	0.7373	0.0424	fdl
chr2R	12490194	12490214	+	GGAACCAGTCAAAAGCCAGT	1.0	0.5994	0.6796	0.1189	0.0086	0.5255	0.4	0.5544	0.5495	0.7062	fdl
chr2R	12490290	12490310	+	GAGAGCTGAGCAGGAATTTC	1.0	0.1587	0.6394	0.4212	0.3614	0.391	0.1361	-1.0345	-0.0257	0.0333	fdl
chr2R	12490294	12490314	+	GCTGAGCAGGAATTTCTGGG	0.7649	0.6572	0.808	0.5062	0.5921	0.6808	0.6181	0.3762	-0.0263	0.6912	fdl
chr2R	12490357	12490377	+	GCTTATGAACGAGACCCTCT	0.7816	0.576	0.7019	0.3098	0.2876	0.4386	0.4416	0.07	0.666	0.2318	fdl
chr2R	12490371	12490391	+	CCCTCTTGGCAGATTTACCA	1.0	0.5022	0.6793	0.2487	0.3047	0.6174	0.5817	0.0489	0.0357	0.1783	fdl
chr2R	12490374	12490394	+	TCTTGGCAGATTTACCATGG	1.0	0.6066	0.7951	0.5274	0.4592	0.667	0.6119	0.5857	0.4978	0.175	fdl
chr2R	12490526	12490546	+	GAAAGCCACTAGCATCATGA	1.0	0.6332	0.8108	0.3437	0.2931	0.7021	0.6319	0.8736	1.0306	0.3159	fdl
chr2R	12490532	12490552	+	CACTAGCATCATGATGGCTG	1.0	0.4513	0.7951	0.3085	0.3701	0.6275	0.4917	0.1643	-0.4749	0.0365	fdl
chr2R	12490562	12490582	+	CCAGCGCCTCATTGTAAGCC	0.9785	0.3594	0.626	0.0346	0.0756	0.3804	0.1892	-1.1364	-1.4151	0.0101	fdl
chr2R	12490569	12490589	+	CTCATTGTAAGCCTGGGCCT	1.0	0.4255	0.7494	0.3993	0.1487	0.2672	0.3574	-0.847	-0.9313	0.149	fdl
chr2R	12490580	12490600	+	CCTGGGCCTTGGTGACTCCT	1.0	0.423	0.7102	0.465	0.4952	0.5058	0.3282	-0.7004	-0.505	0.0637	fdl
chr2R	12490611	12490631	+	GAGCACCGTCAGGATGAATA	1.0	0.4946	0.8249	0.4786	0.362	0.5183	0.3734	0.4194	0.6975	0.096	fdl
chr2R	12496049	12496069	+	CACCTACTACACCGGCGGAT	1.0	0.4542	0.6581	0.3763	0.2762	0.4793	0.2657	-0.528	-0.3192	0.0471	s-cup
chr2R	12496074	12496094	+	CAATATCACCAGCAGCGCAG	0.6385	0.6399	0.8188	0.3774	0.1287	0.6286	0.5643	0.5287	-0.006	0.2785	s-cup
chr2R	12496104	12496124	+	TCCGTCATCTCGGGCGTCGG	0.7783	0.554	0.8237	0.6719	0.6037	0.6407	0.6367	0.5871	-0.5122	0.0578	s-cup
chr2R	12498271	12498291	+	TTGCAGAGCAATGCTTTCCC	1.0	0.4936	0.8013	0.3767	0.3264	0.5417	0.6121	0.0682	0.3179	0.156	s-cup
chr2R	12498292	12498312	+	GGTGACGACTATATTGTGTG	1.0	0.6483	0.7703	0.4137	0.4973	0.6945	0.679	1.0019	0.1914	0.2261	s-cup
chr2R	12498385	12498405	+	GCTCGAGGGCGATCCCAACA	0.669	0.6021	0.8061	0.5785	0.4512	0.5268	0.3699	0.4195	0.5315	0.063	s-cup
chr2R	12498400	12498420	+	CAACATGGAAATATACAGCG	0.6189	0.6945	0.6745	0.3791	0.4527	0.6801	0.6753	1.0721	0.2499	0.5194	s-cup
chr2R	12499948	12499968	+	CCTCAGTGCTACGAGACTTC	1.0	0.3236	0.8013	0.1026	0.1955	0.3738	0.219	-0.9548	-0.2524	0.0537	s-cup
chr2R	12499975	12499995	+	TTCCTAGGCGACTCCACTGA	1.0	0.5405	0.7919	0.4046	0.4816	0.5959	0.5591	0.2976	0.2126	0.2088	s-cup
chr2R	12500031	12500051	+	ACCGCCCTCGTACGATGCAG	0.9591	0.6101	0.6534	0.5067	0.4948	0.6523	0.6195	0.9372	0.2094	0.4825	s-cup
chr2R	12500166	12500186	+	GCCAGGATACCGATCCTCGT	1.0	0.5909	0.8201	0.4922	0.4308	0.5513	0.5	0.197	0.3242	0.312	s-cup
chr2R	12500215	12500235	+	TTCGGTCGCGGCACACCAGA	1.0	0.5327	0.7387	0.598	0.4375	0.5869	0.4223	0.2045	0.1567	0.4514	s-cup
chr2R	12500223	12500243	+	CGGCACACCAGATGGCAGTG	1.0	0.6961	0.7277	0.6175	0.5706	0.6559	0.6407	0.4465	-0.1337	0.1012	s-cup
chr2R	12500239	12500259	+	AGTGTGGATGCGGTGGCCAG	1.0	0.5708	0.9182	0.898	0.637	0.6594	0.6074	0.9658	0.593	0.0932	s-cup
chr2R	12500272	12500292	+	TGCGCACCAGGAGGTTCCAA	0.6948	0.5848	0.6654	0.5122	0.4091	0.5909	0.507	0.5449	0.5293	0.1211	s-cup
chr2R	12500280	12500300	+	AGGAGGTTCCAATGGCCTGC	1.0	0.5341	0.7162	0.2107	0.221	0.5109	0.4953	0.1532	0.3752	0.1537	s-cup
chr2R	12500301	12500321	+	GGTCAACAAGCAGTTGCAAC	1.0	0.4432	0.7636	0.2574	0.0	0.3326	0.2682	-0.4709	-0.46	0.1114	s-cup
chr2R	12500357	12500377	+	GGGCCGAGGTGGAAAGCATG	1.0	0.6547	0.7667	0.5271	0.6251	0.7397	0.6141	0.8144	0.3498	0.0572	s-cup
chr2R	12500403	12500423	+	TGCCCGGAACGGAAATTGCC	1.0	0.5289	0.6483	0.1075	0.2116	0.3964	0.3069	-0.3429	-0.5195	0.0786	s-cup
chr2R	12500409	12500429	+	GAACGGAAATTGCCTGGAAA	1.0	0.4555	0.8343	0.3186	0.2404	0.5849	0.2304	-0.4956	-0.7491	0.1077	s-cup
chr2R	12509268	12509288	+	AAAAAGGCTGTATGGCAGTA	1.0	0.4283	0.6674	0.5797	0.0405	0.2539	0.4435	-0.4021	-0.0311	0.0499	vis
chr2R	12510209	12510229	+	CGACGGCGTGAAGGGAATCC	0.6855	0.4675	0.7588	0.375	0.4848	0.5538	0.5065	0.0864	0.1933	0.0491	vis
chr2R	12510219	12510239	+	AAGGGAATCCTGGTCCAAAC	1.0	0.4697	0.8108	0.6161	0.4348	0.4564	0.2841	-0.6873	-0.0157	0.0655	vis
chr2R	12510247	12510267	+	GAGTGGAAACGGTCACGTCC	1.0	0.5256	0.7052	0.3982	0.4425	0.6835	0.5978	0.5086	0.5865	0.0541	vis
chr2R	12510327	12510347	+	CGTTGTTCAGCAGGCTCGCA	0.8907	0.4844	0.6106	0.4388	0.2673	0.5061	0.2144	-0.7041	-0.8473	0.1501	vis
chr2R	12514004	12514024	+	CGTCAGCGTGAAGAGAATCC	0.8065	0.5783	0.8013	0.3018	0.3873	0.6383	0.5958	0.7862	0.8504	0.164	achi
chr2R	12514132	12514152	+	CGTTCTCCAGCAGGCTCGCC	0.804	0.3645	0.555	0.3136	0.0711	0.3406	0.2285	-1.0424	-1.1569	0.0425	achi
chr2R	12514159	12514179	+	GAGCCTCGTGCATCATGTCC	0.7575	0.4679	0.6405	0.4764	0.491	0.6727	0.5073	0.4293	0.547	0.0296	achi
chr2R	12515609	12515629	+	AAGCAGTATGCAATTTTCCC	0.9119	0.4934	0.7729	0.2406	0.3358	0.5218	0.4541	-0.8395	-0.5036	0.0981	CG13151
chr2R	12515652	12515672	+	GCTGATGAACGAGGACCAAC	1.0	0.4071	0.6252	0.3537	0.3631	0.5372	0.4225	0.0529	0.3204	0.4364	CG13151
chr2R	12515661	12515681	+	CGAGGACCAACTGGCTGACG	0.8881	0.6188	0.7907	0.5586	0.6205	0.6875	0.5426	0.8295	0.0726	0.0899	CG13151
chr2R	12515713	12515733	+	GCTGCCCCGAAGCGAGGACG	0.7487	0.5162	0.7007	0.6172	0.5246	0.5991	0.5891	0.6702	-0.2242	0.6208	CG13151
chr2R	12515755	12515775	+	GGAAACTACACATCTCCTTG	1.0	0.5811	0.819	0.0325	0.3511	0.6543	0.3813	0.4369	-0.0279	0.1602	CG13151
chr2R	12515765	12515785	+	CATCTCCTTGTGGGCAGCTA	0.8116	0.3744	0.7541	0.4722	0.2304	0.4029	0.3917	-0.7582	-0.6748	0.0837	CG13151
chr2R	12515814	12515834	+	TGCAGAGGATCTACCCCTTT	1.0	0.1452	0.7636	0.5346	0.4461	0.3075	0.0248	-1.5493	-0.6862	0.0295	CG13151
chr2R	12515830	12515850	+	CTTTTGGGGCAACAGGCCTG	1.0	0.6074	0.8235	0.7394	0.0	0.3497	0.4954	-0.4661	-0.621	0.0434	CG13151
chr2R	12515873	12515893	+	TGTCCAATGCAGTGGAAGCA	1.0	0.5702	0.6213	0.3782	0.2467	0.5723	0.6015	0.0027	-0.1637	0.2361	CG13151
chr2R	12515982	12516002	+	CCAGAGACCCCTAGACGTTG	1.0	0.5647	0.7326	0.4387	0.4144	0.654	0.5741	0.4135	-0.1219	0.1563	CG13151
chr2R	12516000	12516020	+	TGTGGAGCTGCGGGCATTCT	0.8017	0.2101	0.7824	0.5552	0.3978	0.3401	0.0442	-1.1229	-0.482	0.005	CG13151
chr2R	12516019	12516039	+	TTGGGTCTAAGCTACCTTTG	1.0	0.497	0.8332	0.7498	0.5291	0.5415	0.3963	-0.3617	0.0457	0.1025	CG13151
chr2R	12516046	12516066	+	TTCCGAAATGCCAGGCACAA	1.0	0.5761	0.7069	0.361	0.0938	0.3485	0.3095	-0.4593	-0.652	0.0314	CG13151
chr2R	12516054	12516074	+	TGCCAGGCACAATGGGCCAT	0.9545	0.4899	0.7304	0.611	0.3898	0.4795	0.3624	-0.062	-0.0735	0.0321	CG13151
chr2R	12516072	12516092	+	ATTGGATGAGCTGTGGACCC	0.9964	0.5258	0.7777	0.4807	0.5398	0.6091	0.6578	0.8533	0.5885	0.0716	CG13151
chr2R	12516078	12516098	+	TGAGCTGTGGACCCTGGAGC	1.0	0.3074	0.7363	0.264	0.4214	0.5352	0.5076	0.1538	-0.0484	0.0403	CG13151
chr2R	12516141	12516161	+	CGAAAGCATTTCCGAGTGTC	1.0	0.4221	0.5858	0.4099	0.2749	0.4331	0.1691	-1.0477	-0.9038	0.0251	CG13151
chr2R	12516158	12516178	+	GTCTGGCGGGAAATTGCGGC	1.0	0.4951	0.705	0.2512	0.3462	0.5909	0.3035	0.0132	-0.5456	0.0861	CG13151
chr2R	12516179	12516199	+	GGTCCGAGGGCCAAAAGCTC	1.0	0.4462	0.6782	0.258	0.3717	0.6097	0.6156	0.3697	0.455	0.0345	CG13151
chr2R	12516227	12516247	+	CCTACTACGGCTGCAGCAGT	0.7824	0.5042	0.6405	0.5689	0.2745	0.5524	0.4757	-0.074	0.0085	0.0726	CG13151
chr2R	12516237	12516257	+	CTGCAGCAGTTGGTTGACCG	1.0	0.6386	0.904	0.6636	0.5827	0.6923	0.6881	0.4579	-0.1977	0.578	CG13151
chr2R	12516258	12516278	+	GGATGAGACATTCTGCGCGG	1.0	0.6401	0.7716	0.4565	0.3422	0.6712	0.6019	1.1463	0.303	0.4679	CG13151
chr2R	12516306	12516326	+	TGATGCCAGGACACTGTACA	1.0	0.7038	0.7444	0.3566	0.4308	0.626	0.6227	0.0401	-0.0404	0.303	CG13151
chr2R	12516318	12516338	+	ACTGTACATGGCCAATGCAG	0.7165	0.5991	0.7658	0.6704	0.4003	0.6893	0.6815	1.203	0.7834	0.4313	CG13151
chr2R	12516402	12516422	+	CACGGGAAGAAATGTAACGC	0.9508	0.5641	0.7162	0.1875	0.3344	0.6318	0.4966	0.1247	-0.184	0.0184	CG13151
chr2R	12516441	12516461	+	CTTGACGCAGTGCGAGCAGT	0.8782	0.5534	0.6866	0.4511	0.1084	0.4984	0.2348	-0.1369	-0.2154	0.1215	CG13151
chr2R	12516465	12516485	+	GCAGCGGCAAATAAGCTCGT	1.0	0.5267	0.7173	0.2876	0.3087	0.5954	0.4816	0.1867	0.3139	0.2745	CG13151
chr2R	12516474	12516494	+	AATAAGCTCGTTGGGTAAGC	1.0	0.4597	0.7304	0.3525	0.0825	0.3958	0.2292	-0.5202	-0.0196	0.1192	CG13151
chr2R	12516494	12516514	+	TGGAGGCCAATTCGCCACAT	1.0	0.5536	0.7304	0.7256	0.4412	0.4827	0.3509	-0.185	0.1504	0.1781	CG13151
chr2R	12516506	12516526	+	CGCCACATTGGCCGCGGCAG	0.7708	0.3928	0.7907	0.586	0.5187	0.5328	0.174	-0.7416	-1.2782	0.0331	CG13151
chr2R	12516529	12516549	+	CCCACAGAATCACCCTTGTT	1.0	0.3174	0.645	0.3634	0.3705	0.3306	0.2292	-0.7672	-0.089	0.0373	CG13151
chr2R	12516532	12516552	+	ACAGAATCACCCTTGTTTGG	1.0	0.5308	0.8332	0.4794	0.2976	0.5812	0.5736	0.2624	0.3683	0.4946	CG13151
chr2R	12516559	12516579	+	TCAAAACTCATTCCGCTCGA	1.0	0.5617	0.7494	0.2693	0.0	0.3821	0.3009	-0.1856	-0.3873	0.4455	CG13151
chr2R	12517955	12517975	+	GTCCTTGTGCTCGCGGTGAA	0.8919	0.5503	0.7431	0.5	0.4476	0.5096	0.3591	-0.1029	-0.3629	0.0436	CG8818
chr2R	12518002	12518022	+	CTAGCACCGCCTCACTCTTC	1.0	0.2309	0.7363	0.1606	0.1288	0.3385	0.1491	-1.1798	-0.6847	0.031	CG8818
chr2R	12518024	12518044	+	GGCCAGAGTCTCCTCGGAAA	0.7032	0.4704	0.8013	0.4138	0.4938	0.5799	0.4139	0.291	0.3581	0.1258	CG8818
chr2R	12518141	12518161	+	ACCATTGTTCCACAGGGCGA	1.0	0.5252	0.7494	0.2944	0.2338	0.5964	0.5646	0.6534	0.3129	0.0737	CG8818
chr2R	12518227	12518247	+	CCGCCAGTGCCTCCAACTGC	1.0	0.4085	0.6547	0.3142	0.2726	0.4814	0.4485	-0.2671	-0.3485	0.0651	CG8818
chr2R	12518279	12518299	+	ACAGGACACGAAGACCTCGT	1.0	0.6128	0.7777	0.675	0.5023	0.6398	0.5601	0.3799	0.5086	0.2664	CG8818
chr2R	12518413	12518433	+	ATCTGATATCCAGTCCCAGT	1.0	0.5149	0.7019	0.3334	0.1423	0.4687	0.3539	-0.2299	-0.0383	0.0684	CG8818
chr2R	12518453	12518473	+	CAGATCACTCATCATGCCCT	1.0	0.5713	0.7494	0.4734	0.0526	0.4468	0.5608	0.2332	0.1322	0.1201	CG8818
chr2R	12518473	12518493	+	TGGACATAAGACCCACGTTC	1.0	0.432	0.6121	0.3743	0.3894	0.5725	0.4869	-0.0069	0.5442	0.1386	CG8818
chr2R	12518483	12518503	+	ACCCACGTTCTGGCTAAAGC	1.0	0.5437	0.8249	0.0763	0.1172	0.4977	0.2736	-0.0287	-0.0704	0.0614	CG8818
chr2R	12518522	12518542	+	CTGCGTTCCCACATTGCAAT	0.7344	0.3559	0.7777	0.5654	0.0	0.1953	0.0823	-1.4973	-1.1985	0.264	CG8818
chr2R	12518550	12518570	+	GCCTCCAGATTTCCGGACGA	1.0	0.5653	0.6463	0.3311	0.4153	0.626	0.5772	0.2328	-0.2291	0.1893	CG8818
chr2R	12518590	12518610	+	CGCGCAGCTCCTCCCACTTT	1.0	0.1516	0.7363	0.2808	0.3277	0.2951	0.0488	-1.4821	-0.8492	0.0051	CG8818
chr2R	12518600	12518620	+	CTCCCACTTTTGGGTCTTTC	1.0	0.091	0.6701	0.2787	0.1131	0.0586	0.0301	-2.2599	-1.9724	0.0137	CG8818
chr2R	12518615	12518635	+	CTTTCTGGTCACCAAGTCGT	0.9872	0.5153	0.5788	0.4875	0.0	0.4569	0.3662	0.3308	0.1549	0.321	CG8818
chr2R	12518630	12518650	+	GTCGTTGGTGAAACAGTCCA	0.9256	0.6238	0.6819	0.5447	0.5949	0.6742	0.5385	0.267	0.0488	0.3306	CG8818
chr2R	12518645	12518665	+	GTCCATGGGATCGAGATGTG	1.0	0.6045	0.7986	0.4618	0.6172	0.6711	0.6163	0.8345	0.4511	0.0476	CG8818
chr2R	12518701	12518721	+	AGAAGGCCGAGATGTAGTTT	1.0	0.4005	0.7446	0.4181	0.3091	0.4615	0.3927	-0.8722	0.0633	0.0751	CG8818
chr2R	12518720	12518740	+	TTGGAAACGCTGCAGGCCCT	1.0	0.3874	0.8108	0.6363	0.283	0.4218	0.3888	-0.1687	-0.2582	0.0154	CG8818
chr2R	12519437	12519457	+	TGCCACGGAGCGAGGCATAC	0.5261	0.4349	0.7682	0.3671	0.2661	0.2931	0.1735	-0.7924	-0.1586	0.0176	CG8569
chr2R	12519440	12519460	+	CACGGAGCGAGGCATACTGG	1.0	0.6786	0.9088	0.4832	0.7207	0.754	0.6548	0.8491	0.5672	0.1462	CG8569
chr2R	12519473	12519493	+	CGGCGGACGGTCCAAGCGTC	1.0	0.3972	0.6993	0.6046	0.4973	0.5455	0.3761	-0.3232	-0.1917	0.0292	CG8569
chr2R	12519683	12519703	+	CCAGTTTCCCGTCAACGAAT	1.0	0.4685	0.6961	0.3299	0.0	0.3272	0.1184	-0.7603	-0.2204	0.2631	CG8569
chr2R	12519716	12519736	+	CCTGAATAACACTCAGAACT	1.0	0.493	0.6678	0.3286	0.0473	0.4216	0.4411	-0.0428	0.0411	0.0785	CG8569
chr2R	12519817	12519837	+	TGAAGCACGAGAACATCGAG	1.0	0.6777	0.717	0.4389	0.5123	0.7024	0.3941	0.6304	0.2046	0.5842	CG8569
chr2R	12519905	12519925	+	GGACGAACTACAAAGCAGTT	0.8322	0.4941	0.7006	0.2195	0.1798	0.4635	0.391	-0.2043	0.2917	0.2592	CG8569
chr2R	12519929	12519949	+	TAGCGATGAGGGAAGCGATC	0.8346	0.4597	0.8108	0.3999	0.3822	0.5164	0.4495	0.4989	1.1201	0.0597	CG8569
chr2R	12519962	12519982	+	CCACTGCCGTTTGCTCGCCC	1.0	0.402	0.8155	0.3452	0.3264	0.5594	0.515	0.5182	0.2922	0.1536	CG8569
chr2R	12520004	12520024	+	GCAACTCGACAAGCAAGAGC	0.6695	0.4634	0.6263	0.0373	0.1844	0.639	0.3499	0.2745	0.0146	0.1951	CG8569
chr2R	12520027	12520047	+	GCTGCCTATTGAAGTACTCC	1.0	0.4348	0.6229	0.0167	0.2212	0.5636	0.4337	0.0803	0.1956	0.0431	CG8569
chr2R	12520045	12520065	+	CCTGGGACCAGCATCACTCC	1.0	0.497	0.8155	0.2395	0.3985	0.625	0.5564	0.133	0.262	0.0376	CG8569
chr2R	12520055	12520075	+	GCATCACTCCTGGATCTCCA	0.9713	0.5877	0.6935	0.3008	0.4132	0.6501	0.6472	0.6706	0.6273	0.862	CG8569
chr2R	12520061	12520081	+	CTCCTGGATCTCCATGGATG	1.0	0.5036	0.8709	0.3075	0.5437	0.624	0.5962	0.3242	-0.1843	0.0474	CG8569
chr2R	12520073	12520093	+	CATGGATGTGGCCAAGTACA	0.8458	0.5252	0.7103	0.5084	0.4382	0.5784	0.6425	0.3261	0.5397	0.3376	CG8569
chr2R	12520084	12520104	+	CCAAGTACATGGCCAAGCAT	0.9589	0.5257	0.7292	0.5839	0.4118	0.6118	0.4405	0.0605	0.0861	0.4912	CG8569
chr2R	12520106	12520126	+	GAACGAACGCGACAAGGCGC	1.0	0.5253	0.7103	0.2269	0.1215	0.6285	0.5083	0.7273	0.2737	0.265	CG8569
chr2R	12520145	12520165	+	CAAGACAAAGATTTTGGGTC	1.0	0.3498	0.6864	0.2817	0.1126	0.4436	0.0836	-1.0769	-1.2596	0.0149	CG8569
chr2R	12520205	12520225	+	GTACCTAACAGAATTCCTAA	1.0	0.5303	0.6796	0.072	0.2065	0.546	0.3078	-0.2605	0.4113	0.6464	CG8569
chr2R	12520232	12520252	+	GCTCGATCTGCAGCACAACA	0.7476	0.5952	0.7103	0.3286	0.1416	0.5224	0.692	0.6545	0.6349	0.612	CG8569
chr2R	12520245	12520265	+	CACAACATGGCCGTGTTCTT	0.7591	0.1874	0.7777	0.349	0.1782	0.2387	0.0578	-1.4188	-0.5591	0.0113	CG8569
chr2R	12520279	12520299	+	TTGAGTACAATGCCACCAAG	0.8258	0.6716	0.7846	0.6395	0.4937	0.6534	0.5782	0.716	0.2821	0.6787	CG8569
chr2R	12520372	12520392	+	AGGCCAGCCTGTCGGATCTC	1.0	0.4058	0.6654	0.4483	0.3229	0.4187	0.2279	-0.6777	0.0802	0.0439	CG8569
chr2R	12520406	12520426	+	ATGTCTTCAGCGGCACGAGT	0.9565	0.5802	0.6261	0.4814	0.263	0.605	0.396	0.4295	0.5886	0.111	CG8569
chr2R	12520424	12520444	+	GTTGGTATTTGCCAAGCAGG	0.4576	0.5726	0.7516	0.5655	0.2582	0.613	0.4369	0.2339	-0.2095	0.2557	CG8569
chr2R	12520438	12520458	+	AGCAGGTGGGCTCACCACCG	1.0	0.607	0.8851	0.6957	0.6081	0.438	0.6172	0.4586	-0.0631	0.0644	CG8569
chr2R	12522157	12522177	+	AAACGTACAGTGCGAGACCT	1.0	0.5478	0.6725	0.4842	0.1971	0.407	0.3824	-0.1902	-0.2681	0.1016	CG33632
chr2R	12545768	12545788	+	AAATGTCAAGTGTGAAGTAT	0.6374	0.5215	0.5966	0.4884	0.0629	0.357	0.2141	-0.7779	-0.2905	0.0132	CG33752
chr2R	12545813	12545833	+	CGTTTGTAAACTCAATGTTT	0.4086	0.2313	0.6297	0.2319	0.0	0.2854	0.077	-1.6611	-1.085	0.0205	CG33752
chr2R	12545820	12545840	+	AAACTCAATGTTTTGGGTCG	0.8209	0.358	0.8049	0.4042	0.0	0.2423	0.1969	-0.9259	-1.0916	0.0633	CG33752
chr2R	12556689	12556709	+	CCAGCTCAGTGAGCATCCGG	1.0	0.6393	0.7101	0.6608	0.6253	0.7026	0.6607	1.2368	0.7018	0.2534	fra
chr2R	12556703	12556723	+	ATCCGGTGGCGAGGACCTGA	1.0	0.485	0.6913	0.2538	0.5239	0.6106	0.3634	-0.0212	0.0666	0.0243	fra
chr2R	12556714	12556734	+	AGGACCTGATGGGCAGGACC	0.8235	0.5077	0.6735	0.3993	0.5282	0.5611	0.5375	-0.9482	-0.8548	0.0566	fra
chr2R	12556723	12556743	+	TGGGCAGGACCTGGTCATCG	0.6404	0.5982	0.7351	0.5485	0.6804	0.6867	0.6483	0.693	0.1668	0.0513	fra
chr2R	12556754	12556774	+	TTCCGCACTCAGCTGAAGAA	1.0	0.4875	0.7762	0.2412	0.3071	0.5327	0.3953	-0.1078	-0.0455	0.4184	fra
chr2R	12556790	12556810	+	AGCTCCGTTGAGGAGAACCG	0.4923	0.7546	0.7631	0.3897	0.5925	0.6997	0.7178	1.1845	0.5082	0.683	fra
chr2R	12556834	12556854	+	CCTGTTGACTGCCGAGGGCG	0.4314	0.4031	0.6603	0.506	0.5204	0.5696	0.3805	-0.422	-1.0883	0.1009	fra
chr2R	12556861	12556881	+	CATACTCAGTCGACCCGCAC	1.0	0.5215	0.7409	0.5952	0.3975	0.6525	0.5104	0.3515	0.4716	0.0818	fra
chr2R	12556864	12556884	+	ACTCAGTCGACCCGCACTGG	1.0	0.6128	0.8284	0.491	0.5513	0.6203	0.6335	0.7796	0.404	0.091	fra
chr2R	12556903	12556923	+	AGATCTGAATCAGGACTTCC	1.0	0.3456	0.4938	0.1602	0.1891	0.4407	0.1963	-0.7941	0.0258	0.0262	fra
chr2R	12556951	12556971	+	GGCCTACTTCCGTTGCATGC	1.0	0.3894	0.7966	0.0383	0.0417	0.4453	0.388	-0.2126	-0.3791	0.0209	fra
chr2R	12556965	12556985	+	GCATGCTGGGCGAAGCCAAC	1.0	0.4078	0.7775	0.2882	0.1872	0.4253	0.3368	-0.5014	0.1193	0.0661	fra
chr2R	12556995	12557015	+	GCGTTAAGCATTCGGTACAG	1.0	0.6074	0.7007	0.4988	0.3581	0.5809	0.5529	0.6696	0.4033	0.5725	fra
chr2R	12557023	12557043	+	GGATGACCTGCCACTGCCCC	1.0	0.3951	0.7444	0.3928	0.523	0.6502	0.549	0.5067	-0.139	0.0519	fra
chr2R	12557038	12557058	+	GCCCCTGGACAAACTGCGCA	0.7652	0.5317	0.6591	0.3486	0.2688	0.5843	0.4627	0.6721	-0.0854	0.4196	fra
chr2R	12557041	12557061	+	CCTGGACAAACTGCGCATGG	1.0	0.7309	0.8474	0.624	0.4885	0.6936	0.7012	0.9645	0.3134	0.1432	fra
chr2R	12557062	12557082	+	GGTGCTGCCCAACGGAGCGC	0.9877	0.4718	0.6654	0.2352	0.0237	0.5843	0.6004	0.4566	0.098	0.1875	fra
chr2R	12557077	12557097	+	AGCGCTGGAGATCGACGAAG	0.4659	0.6372	0.6393	0.5612	0.5255	0.6905	0.5075	0.3211	-0.0678	0.1576	fra
chr2R	12557197	12557217	+	TCCGGGTGCCGAGAACTCAG	1.0	0.6941	0.8177	0.6114	0.6192	0.7115	0.7806	1.2958	0.6896	0.3965	fra
chr2R	12557215	12557235	+	AGTGGCACCATCGTTCCTTG	1.0	0.5737	0.8616	0.2352	0.4355	0.6372	0.4405	-0.0169	-0.1595	0.2453	fra
chr2R	12557260	12557280	+	AGAGGGCGACACCGTCACCC	1.0	0.543	0.7729	0.2978	0.582	0.5893	0.6695	0.0302	-0.0845	0.1323	fra
chr2R	12557269	12557289	+	CACCGTCACCCTGGACTGTG	0.7945	0.584	0.6745	0.5331	0.6023	0.6128	0.5568	0.0133	-0.3534	0.0294	fra
chr2R	12557301	12557321	+	TGCCAAAGCCGCAGATTAAG	0.8109	0.4471	0.7091	0.3965	0.1448	0.4089	0.282	0.0094	-0.2832	0.2422	fra
chr2R	12557312	12557332	+	CAGATTAAGTGGCTGCGAAA	0.9587	0.5255	0.7824	0.5336	0.188	0.4527	0.2601	-0.223	0.0248	0.2047	fra
chr2R	12557317	12557337	+	TAAGTGGCTGCGAAATGGCA	1.0	0.5521	0.7181	0.4148	0.3911	0.6827	0.4897	0.4408	0.0767	0.0915	fra
chr2R	12557323	12557343	+	GCTGCGAAATGGCATGGATC	0.677	0.4576	0.7645	0.3102	0.2368	0.4941	0.3987	-0.1121	-0.0852	0.0335	fra
chr2R	12557338	12557358	+	GGATCTGGATTTTAACGACC	1.0	0.4663	0.5363	0.2272	0.3267	0.6934	0.4572	-0.5048	-0.6164	0.1571	fra
chr2R	12557360	12557380	+	GACTCACGCTTTTCCATCGT	1.0	0.4234	0.6463	0.3229	0.4011	0.5024	0.255	-0.9382	-0.9345	0.1324	fra
chr2R	12557437	12557457	+	GTGCCGGGCCAGCAATACGG	1.0	0.6385	0.7951	0.7733	0.5587	0.7465	0.7652	0.9456	0.3005	0.6624	fra
chr2R	12557553	12557573	+	CGGAATTGAAGTGCGATATC	1.0	0.2913	0.7494	0.2605	0.3014	0.4171	0.086	-1.0886	-0.2635	0.012	fra
chr2R	12557580	12557600	+	AGCCAAAGCCCGTAATAAGG	1.0	0.5907	0.7988	0.3271	0.3338	0.6969	0.6028	0.4543	0.2426	0.3208	fra
chr2R	12557626	12557646	+	GCCCAATGACTACATGCAAC	0.9282	0.4684	0.7494	0.1579	0.0	0.407	0.4275	-0.0395	-0.1484	0.1879	fra
chr2R	12557629	12557649	+	CAATGACTACATGCAACTGG	1.0	0.7093	0.7041	0.5558	0.3398	0.6551	0.6063	0.7473	0.183	0.288	fra
chr2R	12557633	12557653	+	GACTACATGCAACTGGTGGA	1.0	0.6331	0.6531	0.3254	0.4949	0.6517	0.6192	0.8489	0.3259	0.2026	fra
chr2R	12557675	12557695	+	GGACTTCTCAACTCCGACGC	0.8198	0.5447	0.7636	0.282	0.3196	0.6394	0.5382	0.4763	-0.2138	0.2512	fra
chr2R	12557692	12557712	+	CGCTGGAATGTTCCAGTGCG	1.0	0.4292	0.6789	0.5024	0.5709	0.5775	0.5211	-0.2479	-0.8471	0.0982	fra
chr2R	12557708	12557728	+	TGCGTGGGCACCAATGCCGC	0.8744	0.4729	0.8155	0.4558	0.3315	0.5612	0.5494	0.4833	-0.0681	0.0786	fra
chr2R	12558670	12558690	+	CGCGGGAAGTGCTTTGCCGC	1.0	0.4273	0.8013	0.3569	0.1942	0.4494	0.2082	-0.6008	-1.0221	0.0227	fra
chr2R	12558745	12558765	+	TCCAGCTAAGGAGGCTCTCC	1.0	0.4218	0.7069	0.2689	0.3888	0.4184	0.3602	-0.2039	0.1936	0.0056	fra
chr2R	12558784	12558804	+	CGAGGACGCACATAAAATAC	1.0	0.5098	0.6961	0.2807	0.3199	0.5618	0.3103	-0.2768	0.2184	0.1668	fra
chr2R	12558792	12558812	+	CACATAAAATACTGGACTCC	1.0	0.5018	0.6501	0.1167	0.116	0.4243	0.4101	-0.3044	-0.1821	0.0066	fra
chr2R	12558887	12558907	+	CCGAGTGTTCCGCATCCAGG	0.6713	0.6841	0.8804	0.7	0.6392	0.6845	0.605	0.8204	0.3428	0.3403	fra
chr2R	12558898	12558918	+	GCATCCAGGTGGCAAGCCGT	1.0	0.5435	0.6261	0.5404	0.4068	0.6485	0.604	0.6863	0.5412	0.1365	fra
chr2R	12558943	12558963	+	GCCCAGCCAGCCGCGCGATC	1.0	0.4427	0.8438	0.3074	0.1776	0.3698	0.2983	-0.0547	0.2765	0.0119	fra
chr2R	12558946	12558966	+	CAGCCAGCCGCGCGATCTGG	1.0	0.5211	0.7148	0.6729	0.4529	0.6534	0.4755	0.5785	0.0448	0.06	fra
chr2R	12558984	12559004	+	CCCGATTCGTGACCCTCAGC	1.0	0.3795	0.7777	0.2847	0.2408	0.4555	0.1949	-0.3579	-0.2263	0.0472	fra
chr2R	12558988	12559008	+	ATTCGTGACCCTCAGCTGGG	0.9007	0.6521	0.8128	0.4739	0.2824	0.5944	0.6118	0.5341	0.0901	0.3579	fra
chr2R	12559534	12559554	+	CCCTTTTAGGGAGCAAAAAA	1.0	0.2831	0.6345	0.465	0.0918	0.2853	0.1213	-1.2185	-1.1348	0.1184	fra
chr2R	12559609	12559629	+	TAGAACCTATCAGTTCCGAG	1.0	0.7343	0.7703	0.4767	0.253	0.6327	0.6615	0.8243	0.2685	0.8563	fra
chr2R	12559746	12559766	+	ACAAGGAGATCTACGTCAAA	1.0	0.3215	0.7871	0.2794	0.0795	0.4092	0.1734	-0.8505	-0.5963	0.0797	fra
chr2R	12559769	12559789	+	GAAGAGCCCACGGTAACCAA	1.0	0.5952	0.7811	0.6169	0.5576	0.738	0.7207	1.0053	0.6118	0.3844	fra
chr2R	12559879	12559899	+	TCTATCTTGCAGAACGACAG	1.0	0.6927	0.8521	0.377	0.4012	0.6811	0.5648	1.1848	0.472	0.5311	fra
chr2R	12559911	12559931	+	ATATCACGATAGTACTGCTT	1.0	0.4046	0.6651	0.389	0.1809	0.5434	0.6354	0.1677	0.6334	0.3056	fra
chr2R	12559986	12560006	+	GCCTTTTAATCGAAACGGAA	1.0	0.4931	0.5762	0.24	0.0476	0.412	0.1019	-1.0998	-1.4384	0.2297	fra
chr2R	12560153	12560173	+	ACCAGTCCATTACCGTCCAC	0.9383	0.4849	0.7636	0.4999	0.4208	0.6011	0.4229	-0.0695	-0.0659	0.0973	fra
chr2R	12560182	12560202	+	CCTGCAGAGGAAGATCGCAA	0.599	0.5875	0.7079	0.4372	0.4638	0.6709	0.6266	0.592	0.5701	0.6969	fra
chr2R	12560283	12560303	+	TTACTTTGAGTTGAGCAACT	0.875	0.5484	0.7494	0.4317	0.0446	0.3637	0.3123	-0.8317	-0.5857	0.2672	fra
chr2R	12560354	12560374	+	GTTCCGGACCCTTCACGGAA	1.0	0.5877	0.6294	0.2934	0.4647	0.6324	0.473	-0.2329	-0.3987	0.2593	fra
chr2R	12560373	12560393	+	ATGGAATCGTGCTAACACCT	1.0	0.5817	0.6819	0.5274	0.4532	0.6276	0.6428	0.473	0.4288	0.2072	fra
chr2R	12560385	12560405	+	TAACACCTTGGAAAACGATC	0.9611	0.5404	0.6819	0.182	0.0853	0.4535	0.2693	-0.3986	-0.0168	0.0421	fra
chr2R	12560417	12560437	+	AAGTTCCGGGCAAACCAATT	0.9765	0.2952	0.7303	0.5193	0.2596	0.3198	0.0757	-1.0249	0.2119	0.0155	fra
chr2R	12560434	12560454	+	ATTTGGATTAGCATTCATCC	0.9215	0.5293	0.7255	0.1389	0.0	0.4595	0.5225	-0.1296	0.0726	0.0487	fra
chr2R	12560459	12560479	+	CCAACAACATTGCCCTGCAT	0.7938	0.478	0.7268	0.4287	0.2011	0.484	0.294	-0.625	-0.5802	0.0774	fra
chr2R	12560505	12560525	+	CAAGATACGCAACTACGTGC	1.0	0.4395	0.6819	0.0576	0.1686	0.6302	0.3983	0.2167	0.1652	0.0785	fra
chr2R	12560510	12560530	+	TACGCAACTACGTGCTGGGC	1.0	0.3737	0.6213	0.2282	0.1637	0.5213	0.3739	-0.4287	-0.5889	0.0051	fra
chr2R	12560518	12560538	+	TACGTGCTGGGCTGGGGCCG	1.0	0.3525	0.8284	0.6521	0.4021	0.3033	0.3083	-0.7196	-1.1654	0.0374	fra
chr2R	12560595	12560615	+	CAAGAATCTAGAATCGAATA	1.0	0.413	0.7352	0.3593	0.0544	0.4043	0.1433	-0.226	0.2622	0.0514	fra
chr2R	12560604	12560624	+	AGAATCGAATATGGATTATG	0.7979	0.5598	0.6666	0.4557	0.3732	0.6049	0.4073	0.7092	0.6963	0.0922	fra
chr2R	12562199	12562219	+	GGGACGGATCGATCCCAGTG	1.0	0.6903	0.7524	0.7741	0.6609	0.6815	0.6138	0.5196	0.1231	0.0795	CG30056
chr2R	12562211	12562231	+	TCCCAGTGTGGAGGTCAACT	0.9034	0.5567	0.7446	0.3431	0.2256	0.334	0.4288	-0.3518	0.1339	0.1804	CG30056
chr2R	12562292	12562312	+	CGAGCAGCAGCTCCTTCTAA	0.9673	0.4728	0.7363	0.2518	0.4054	0.5257	0.2649	-0.9073	-0.2762	0.1051	CG30056
chr2R	12562337	12562357	+	TTTTATGAATAAATTTCGCT	0.6208	0.4435	0.6106	0.1632	0.0	0.1713	0.056	-1.8853	-1.9515	0.1466	CG30056
chr2R	12562409	12562429	+	CGCGGCCACCATTACCGAGC	0.514	0.4804	0.7777	0.2398	0.3785	0.5398	0.3084	-0.2756	-0.2579	0.0105	CG30056
chr2R	12562423	12562443	+	CCGAGCTGGCCATCTACACG	1.0	0.6325	0.8616	0.4433	0.4796	0.6271	0.5315	0.7076	-0.1476	0.2123	CG30056
chr2R	12564505	12564525	+	CATTCGGGTTACCCAAAAGC	1.0	0.5539	0.6166	0.4139	0.2902	0.5857	0.5558	0.1773	0.2048	0.2731	CG33775
chr2R	12564566	12564586	+	GCCATTATAGCGGCGGTACA	1.0	0.5548	0.7966	0.3001	0.3443	0.4443	0.2466	-0.1205	-0.0412	0.1061	CG33775
chr2R	12566464	12566484	+	CCGCGAAAGCTCCACGGGCG	1.0	0.4747	0.7986	0.5748	0.6065	0.59	0.3422	-0.5776	-1.0724	0.0468	Cyp301a1
chr2R	12566482	12566502	+	CGTGGCCACTTGTCCCCATC	0.6276	0.4362	0.8249	0.4917	0.45	0.3035	0.2242	-0.7128	-0.2123	0.0305	Cyp301a1
chr2R	12566532	12566552	+	GAATACACTCCACTTCCGAG	1.0	0.7592	0.737	0.3072	0.3949	0.6911	0.6691	1.3374	0.7954	0.813	Cyp301a1
chr2R	12566587	12566607	+	ACCTAAGCCCATCCCCATTC	1.0	0.2503	0.7303	0.2643	0.0943	0.2568	0.1134	-1.1834	-0.2169	0.0078	Cyp301a1
chr2R	12566598	12566618	+	TCCCCATTCTGGGCAATACA	0.9434	0.4844	0.6735	0.3271	0.3029	0.4197	0.4517	0.0763	0.2567	0.3732	Cyp301a1
chr2R	12567180	12567200	+	CATAGACTGATGCCAATAAT	1.0	0.2562	0.7292	0.5405	0.2558	0.4085	0.1813	-0.765	0.1926	0.2212	Cyp301a1
chr2R	12567203	12567223	+	TCAATACACCATCTCTGATG	1.0	0.6274	0.819	0.3624	0.2328	0.6015	0.5756	0.5264	0.1295	0.0491	Cyp301a1
chr2R	12567237	12567257	+	TCGCTGCTGCACGATCGTTA	1.0	0.5102	0.8155	0.6101	0.1874	0.3895	0.5234	0.0463	0.4528	0.4021	Cyp301a1
chr2R	12567255	12567275	+	TATGGTAGAATTGTGCGTTT	1.0	0.3726	0.7494	0.6171	0.1281	0.3192	0.2955	-0.9344	-0.3639	0.0678	Cyp301a1
chr2R	12567512	12567532	+	CCGTCCCTCGATGCCCAGTT	0.9028	0.4033	0.6258	0.7364	0.3193	0.2632	0.2308	-0.754	-0.2156	0.0513	Cyp301a1
chr2R	12567530	12567550	+	TTTGGTCAAGTACAAGAGTG	1.0	0.6689	0.7028	0.6829	0.1713	0.522	0.5899	0.2727	-0.3906	0.2103	Cyp301a1
chr2R	12567549	12567569	+	GTGGTGCGCAAGGATTTCTT	1.0	0.328	0.8485	0.4282	0.3896	0.4119	0.1085	-0.7742	-0.0964	0.0672	Cyp301a1
chr2R	12567557	12567577	+	CAAGGATTTCTTTGGGGATC	0.9272	0.1942	0.6785	0.2083	0.1903	0.2566	0.0544	-1.1896	-1.1023	0.0007	Cyp301a1
chr2R	12567643	12567663	+	AATTCAGACATGGAGAGCCT	1.0	0.5653	0.6793	0.3009	0.1846	0.528	0.467	-0.1178	-0.0007	0.1989	Cyp301a1
chr2R	12567716	12567736	+	TCGCCGGTATCTACAGCCGC	1.0	0.5318	0.6499	0.6249	0.4554	0.6128	0.6009	0.6967	0.2701	0.1067	Cyp301a1
chr2R	12567740	12567760	+	GGTTATCACCGAGGACTTCC	0.6604	0.4278	0.5778	0.1505	0.2611	0.4622	0.3207	-0.6304	-0.058	0.0409	Cyp301a1
chr2R	12567761	12567781	+	GGTGCGCTGCGAAAACCTGT	1.0	0.5251	0.664	0.3998	0.2454	0.5625	0.5176	0.486	0.3872	0.7379	Cyp301a1
chr2R	12567811	12567831	+	TCGACAATGAGATTCACAAA	0.8642	0.462	0.6654	0.4012	0.2789	0.5102	0.2709	-0.4398	-0.1924	0.2874	Cyp301a1
chr2R	12567818	12567838	+	TGAGATTCACAAATGGTCCC	1.0	0.5007	0.7352	0.2559	0.3108	0.5989	0.5744	0.4748	0.3592	0.129	Cyp301a1
chr2R	12567888	12567908	+	AATGTTCGATCATCAGGCAT	1.0	0.5815	0.6819	0.5466	0.2367	0.5579	0.4966	0.3785	0.2847	0.396	Cyp301a1
chr2R	12567914	12567934	+	CGTTGCCCTCGACACTCGTT	1.0	0.2793	0.6957	0.371	0.2334	0.405	0.1365	-1.0646	-0.6109	0.0912	Cyp301a1
chr2R	12567923	12567943	+	CGACACTCGTTTGGGCTGCC	1.0	0.344	0.6581	0.3419	0.04	0.1365	0.309	-1.3904	-1.5439	0.0772	Cyp301a1
chr2R	12567995	12568015	+	CAAGTATGCCCTGCGCAACG	1.0	0.6645	0.8616	0.4109	0.3845	0.633	0.7272	0.5908	-0.0699	0.2449	Cyp301a1
chr2R	12568004	12568024	+	CCTGCGCAACGTGGCCACTT	0.9155	0.5822	0.6889	0.5918	0.2279	0.3194	0.2402	-0.683	-0.2621	0.035	Cyp301a1
chr2R	12568024	12568044	+	TGGAGCTGAAAGCTCCCTAT	1.0	0.4273	0.7966	0.6088	0.5373	0.4237	0.3694	-0.5377	0.3134	0.3001	Cyp301a1
chr2R	12568048	12568068	+	GATACTTTCCCACGCCTTTG	1.0	0.4538	0.7067	0.2978	0.2844	0.4263	0.2924	-0.4084	-0.1714	0.2205	Cyp301a1
chr2R	12568083	12568103	+	AAGAACATGAACTTTTTTGT	0.7823	0.4171	0.7352	0.2236	0.1169	0.3529	0.0808	-1.6495	-1.3289	0.0195	Cyp301a1
chr2R	12568223	12568243	+	ACGTGCCGGCGAGCCCTCGC	1.0	0.4485	0.7728	0.5568	0.2999	0.4983	0.4026	0.1265	0.3671	0.0144	Cyp301a1
chr2R	12568226	12568246	+	TGCCGGCGAGCCCTCGCTGG	1.0	0.5469	0.9135	0.5716	0.6188	0.5641	0.5615	0.1675	-0.2805	0.0369	Cyp301a1
chr2R	12568274	12568294	+	CGAAAAAATAGCCACCATTA	0.8396	0.4128	0.7352	0.3169	0.0723	0.2959	0.1681	-1.103	-0.37	0.0313	Cyp301a1
chr2R	12569270	12569290	+	ACGATCGTAGAGTGTTGTAT	1.0	0.4	0.7257	0.4306	0.2203	0.446	0.3648	-0.5646	0.1675	0.0793	Ak6
chr2R	12569310	12569330	+	ACGGCTTGAAACCAGCGCTC	1.0	0.4458	0.6937	0.4408	0.3616	0.6013	0.5232	0.3586	0.5722	0.0668	Ak6
chr2R	12569457	12569477	+	TACCTTTTCTTCATCCAGAA	0.6343	0.4651	0.6864	0.2674	0.1366	0.3292	0.0236	-2.1277	-2.1936	0.1324	Ak6
chr2R	12569505	12569525	+	CTCTACAAAATTTTTCTCCT	0.8373	0.3668	0.6594	0.055	0.1314	0.2674	0.0679	-2.1991	-2.0408	0.0475	Ak6
chr2R	12569514	12569534	+	ATTTTTCTCCTTGGCGATTT	0.7268	0.1416	0.6452	0.4308	0.0	0.1956	-0.017	-2.3765	-2.0578	0.0154	Ak6
chr2R	12569675	12569695	+	CCCACCGGTTATTAGTATGT	1.0	0.455	0.6796	0.1015	0.338	0.4711	0.3208	-0.5138	-0.1602	0.0506	Ak6
chr2R	12569688	12569708	+	AGTATGTTGGGCTTGACATC	1.0	0.4035	0.7871	0.1507	0.3422	0.507	0.2923	-0.2957	0.5848	0.0949	Ak6
chr2R	12569694	12569714	+	TTGGGCTTGACATCTGGCTC	0.6571	0.449	0.7777	0.3663	0.4457	0.4543	0.4264	-0.0573	-0.3063	0.0772	Ak6
chr2R	12570525	12570545	+	GTATCGCATCGAGAAGCAGG	0.8193	0.646	0.6721	0.4569	0.3291	0.693	0.6248	0.9697	0.3635	0.6037	stil
chr2R	12570718	12570738	+	GAGACGTCATAGTTCCTTGT	1.0	0.4748	0.7361	0.4469	0.3524	0.5457	0.4191	-0.6782	-0.0533	0.0718	stil
chr2R	12570742	12570762	+	CAAACTCCATGAAATGAAGG	1.0	0.6723	0.7492	0.3823	0.0539	0.5562	0.437	0.9859	0.316	0.2873	stil
chr2R	12570751	12570771	+	TGAAATGAAGGTGGCTGCAC	0.9403	0.4817	0.6927	0.4528	0.2785	0.6726	0.531	0.3531	0.4174	0.0944	stil
chr2R	12570868	12570888	+	GAGCGATTCCGGGGTGTTCG	1.0	0.5018	0.8379	0.3815	0.5363	0.5976	0.5004	0.0746	-0.5977	0.1181	stil
chr2R	12570893	12570913	+	ATGCAAGCTGCTGTTCCGTC	1.0	0.4466	0.729	0.5885	0.3207	0.4914	0.3765	-0.6798	-0.3697	0.0801	stil
chr2R	12571176	12571196	+	ACCAAATATCCCTAAGAACT	0.9347	0.4617	0.6536	0.2149	0.0	0.3528	0.4312	-0.5469	-0.2752	0.0366	stil
chr2R	12571330	12571350	+	TCAGGTCTCAAACATCTCGG	1.0	0.6439	0.8332	0.5702	0.5939	0.7187	0.6468	1.0095	0.285	0.8463	stil
chr2R	12571375	12571395	+	TCCTGCCAGTGTCTCCTTTC	1.0	0.1319	0.7303	0.318	0.2976	0.3114	0.0748	-1.6139	-0.6548	0.0034	stil
chr2R	12571406	12571426	+	GTCAAGCCTGAGCAGGGTAG	1.0	0.4901	0.904	0.5672	0.5025	0.5573	0.4497	0.1143	0.0811	0.3697	stil
chr2R	12571420	12571440	+	GGGTAGTGGTCCGTCATTCC	1.0	0.3876	0.7538	0.4162	0.4395	0.5044	0.3765	-0.0052	0.4207	0.0074	stil
chr2R	12572304	12572324	+	TTCGGGGAATAACCACTTAT	1.0	0.371	0.7197	0.4454	0.3693	0.3653	0.1008	-1.3693	-0.1867	0.1232	ClC-b
chr2R	12572328	12572348	+	TGATTCTCAGCCACTGCTAA	1.0	0.4832	0.7303	0.2784	0.0778	0.4878	0.1788	-1.2979	-1.2594	0.0457	ClC-b
chr2R	12572488	12572508	+	TTTGTTTATAAGCCAATTAA	0.7	0.3258	0.7008	0.3717	0.0	0.3115	0.0496	-1.2338	-0.7489	0.1303	ClC-b
chr2R	12572673	12572693	+	ACTTATGCACTTACAGAGCT	1.0	0.4067	0.5715	0.2767	0.1677	0.5009	0.3086	-0.7372	-0.6615	0.0971	ClC-b
chr2R	12572765	12572785	+	TGCGCAAGGACATCATAAGA	1.0	0.4533	0.6263	0.3737	0.3742	0.585	0.4053	-0.2482	0.0706	0.1042	ClC-b
chr2R	12572785	12572805	+	TGGATCATTTTTATACAGAT	0.5038	0.4076	0.5765	0.4385	0.1843	0.4244	0.0941	-1.3311	-1.1118	0.0993	ClC-b
chr2R	12573026	12573046	+	TGCTGATTCCCTACCTTTAC	1.0	0.2294	0.7161	0.0026	0.2246	0.3372	0.0411	-2.012	-1.1491	0.0474	ClC-b
chr2R	12573051	12573071	+	CCTCTTCAGCATTGTGCCCG	1.0	0.5691	0.7623	0.3216	0.1851	0.4651	0.5164	-0.0396	-0.7207	0.1286	ClC-b
chr2R	12573058	12573078	+	AGCATTGTGCCCGTGGCCTT	0.7165	0.3461	0.7777	0.5299	0.2725	0.3194	0.2097	-1.0079	-0.6888	0.0257	ClC-b
chr2R	12573069	12573089	+	CGTGGCCTTTGGAGCAGCCA	0.9756	0.5037	0.7541	0.523	0.4781	0.5776	0.4667	-0.1115	-0.3679	0.1286	ClC-b
chr2R	12573097	12573117	+	TACATTGAGCCCATAACCGC	1.0	0.5708	0.6819	0.2556	0.2085	0.6214	0.6414	1.0656	0.8525	0.2337	ClC-b
chr2R	12573103	12573123	+	GAGCCCATAACCGCTGGCAG	0.5447	0.4872	0.7918	0.4998	0.525	0.6434	0.3814	0.6203	-0.2068	0.312	ClC-b
chr2R	12573171	12573191	+	TATTGTAAGAATTAAAACGC	1.0	0.5856	0.5919	0.1978	0.0	0.5699	0.5704	0.5366	0.4832	0.226	ClC-b
chr2R	12573187	12573207	+	ACGCTGGCTGTGAAGGCGAT	0.8158	0.4935	0.7855	0.7265	0.4777	0.5457	0.4229	-0.1949	0.0517	0.1349	ClC-b
chr2R	12573204	12573224	+	GATTGGAGTTATAACCTCGG	1.0	0.7193	0.781	0.5172	0.623	0.7522	0.6432	1.2258	0.6985	0.3584	ClC-b
chr2R	12573207	12573227	+	TGGAGTTATAACCTCGGTGG	0.6623	0.452	0.8049	0.8111	0.6075	0.6721	0.5085	0.5248	0.0118	0.0804	ClC-b
chr2R	12573250	12573270	+	GAGGGTCCAATGATACATGC	1.0	0.5483	0.715	0.3071	0.4398	0.6809	0.6179	0.6891	0.6888	0.1352	ClC-b
chr2R	12573361	12573381	+	GAGAAAAGAGATTTCGTTCT	0.6547	0.3775	0.721	0.3276	0.111	0.296	0.2363	-1.2589	-0.7509	0.0151	ClC-b
chr2R	12573394	12573414	+	GCGGGAGTTTCAGCTGCTTT	1.0	0.2995	0.7777	0.4696	0.3105	0.2907	0.1292	-1.1232	-0.9719	0.0284	ClC-b
chr2R	12573406	12573426	+	GCTGCTTTTGGAGCTCCAAT	1.0	0.3917	0.7079	0.3246	0.1885	0.3068	0.2575	-0.7942	-0.6143	0.6276	ClC-b
chr2R	12573426	12573446	+	TGGAGGCATGCTTTTTTCTC	1.0	0.308	0.7871	0.3164	0.3321	0.3058	0.0422	-1.5828	-1.213	0.0145	ClC-b
chr2R	12573446	12573466	+	TGGAGGAAGCGGCTAGTTTC	0.8544	0.2461	0.7669	0.4338	0.3461	0.3779	0.1767	-1.2041	-0.1392	0.0282	ClC-b
chr2R	12573464	12573484	+	TCTGGAACCAGAATCTCATT	1.0	0.4154	0.7636	0.3603	0.1448	0.3498	0.2171	-0.733	0.2796	0.0741	ClC-b
chr2R	12573477	12573497	+	TCTCATTTGGCGCACCTTAG	1.0	0.4476	0.8804	0.4135	0.301	0.3842	0.0878	-0.7336	-0.3972	0.096	ClC-b
chr2R	12573529	12573549	+	ATCGTTTTATCAGCTTACCA	0.9316	0.501	0.7494	0.12	0.271	0.6216	0.4448	-0.7729	-0.6062	0.3406	ClC-b
chr2R	12573567	12573587	+	GTTCACGGGTCTCTTCAACT	1.0	0.5082	0.7919	0.2733	0.3533	0.4719	0.346	-0.3372	0.0497	0.039	ClC-b
chr2R	12573627	12573647	+	GCTGCCCATCTTCATGATTC	1.0	0.2441	0.7079	0.2861	0.0	0.2408	0.1909	-1.0402	-0.7507	0.0494	ClC-b
chr2R	12573637	12573657	+	TTCATGATTCTGGGAGTAAC	1.0	0.4179	0.6677	0.339	0.166	0.3395	0.1832	-1.0663	-0.6336	0.0226	ClC-b
chr2R	12573640	12573660	+	ATGATTCTGGGAGTAACTGG	1.0	0.5817	0.7516	0.6241	0.5773	0.7035	0.5733	1.1713	0.8117	0.3087	ClC-b
chr2R	12573659	12573679	+	GTGGATTACTCGGAGCCGCC	0.947	0.5168	0.7478	0.4254	0.3299	0.5049	0.3597	-0.0471	-0.3645	0.1918	ClC-b
chr2R	12573710	12573730	+	TTCGGAAGCGCTTTATTCCG	1.0	0.5631	0.7658	0.3225	0.5365	0.6023	0.2584	-0.4009	-0.773	0.3836	ClC-b
chr2R	12573744	12573764	+	GGTTCTCGAAGCTGTTGTAG	1.0	0.563	0.6592	0.4161	0.376	0.68	0.5507	0.4718	0.2313	0.1404	ClC-b
chr2R	12573753	12573773	+	AGCTGTTGTAGTGGCAATGA	1.0	0.5443	0.6452	0.491	0.4609	0.6173	0.5297	0.0767	0.142	0.0314	ClC-b
chr2R	12573765	12573785	+	GGCAATGATGGGCGTAACTT	1.0	0.4135	0.7399	0.2942	0.3648	0.4517	0.2681	-0.2945	0.0994	0.1054	ClC-b
chr2R	12573807	12573827	+	TATCAACGATTGTCGTCCAC	0.4497	0.5013	0.7966	0.3797	0.1207	0.5066	0.2043	-0.4947	-0.5479	0.1111	ClC-b
chr2R	12573870	12573890	+	GGACAACGAATATAATGCCG	0.9096	0.661	0.7233	0.3882	0.458	0.7441	0.6361	1.3737	0.434	0.9032	ClC-b
chr2R	12573881	12573901	+	ATAATGCCGTGGCTGCCTTG	1.0	0.6875	0.9182	0.4493	0.4334	0.6593	0.5206	0.6217	0.3284	0.5695	ClC-b
chr2R	12573934	12573954	+	TTGTTCCACGATCCTCCAGG	1.0	0.7053	0.7999	0.568	0.3617	0.6356	0.5801	0.7889	0.3704	0.7376	ClC-b
chr2R	12574059	12574079	+	GTGCTGTCCTGTGCTACGTT	1.0	0.4564	0.7667	0.6742	0.4506	0.5477	0.4601	-0.3804	-0.231	0.1028	ClC-b
chr2R	12574076	12574096	+	GTTTGGTCTCAATGTGTCCT	1.0	0.3392	0.6688	0.331	0.1371	0.44	0.3573	-0.6694	-0.8255	0.0491	ClC-b
chr2R	12580404	12580424	+	GATGCCGTTGCCGAGGACGC	0.594	0.5401	0.7363	0.4717	0.2854	0.5206	0.5563	0.4073	0.0694	0.0336	Sin3A
chr2R	12580461	12580481	+	GTCTCTTTCTTAATTCCCGC	1.0	0.4559	0.6037	0.135	0.0307	0.517	0.2731	-0.4629	-0.7215	0.7337	Sin3A
chr2R	12580514	12580534	+	CGCCGGAGAGGCACTTTCAC	0.9458	0.3517	0.8296	0.1857	0.4051	0.3902	0.2681	-0.9248	-0.5492	0.0517	Sin3A
chr2R	12580526	12580546	+	ACTTTCACTGGGCGTACTCT	1.0	0.4353	0.7066	0.3012	0.0	0.3731	0.2837	-0.287	0.1763	0.0381	Sin3A
chr2R	12580560	12580580	+	GAAGACTCCGTGCGACCCAG	0.8596	0.7135	0.7563	0.6246	0.6472	0.7456	0.563	0.7931	0.1458	0.2196	Sin3A
chr2R	12580602	12580622	+	GTATTGTCATCTACCAAAAA	0.592	0.3097	0.7255	0.3496	0.1423	0.4758	0.1508	-1.3122	-0.7838	0.3087	Sin3A
chr2R	12581206	12581226	+	TCGCGTTCGTCATCGCTTAG	1.0	0.5199	0.8474	0.6314	0.1524	0.2941	0.1717	-0.1418	-0.2308	0.4556	Sin3A
chr2R	12581282	12581302	+	TCTTTTGCTTCTCCTGCTTC	0.467	0.2572	0.7161	0.2936	0.0	0.3292	0.0777	-2.1046	-2.3173	0.0379	Sin3A
chr2R	12581322	12581342	+	CACATGATGAATCAGCAGGT	0.8072	0.6356	0.71	0.4134	0.2645	0.5999	0.5424	0.5984	0.5516	0.1336	Sin3A
chr2R	12581340	12581360	+	GTTGGCGGCATCGTCCAGAA	1.0	0.5721	0.7573	0.7418	0.5255	0.5849	0.374	0.329	0.4773	0.3051	Sin3A
chr2R	12581388	12581408	+	ATGCGGCCCAAACGGTTCCA	0.8694	0.5645	0.7588	0.5493	0.3806	0.5889	0.5441	0.0597	0.2272	0.2136	Sin3A
chr2R	12581402	12581422	+	GTTCCATGGCGTCGTCCTCT	1.0	0.4593	0.6654	0.221	0.1503	0.3472	0.1945	-0.9268	-0.5453	0.0429	Sin3A
chr2R	12581475	12581495	+	GCGCAGGGCTTTCATGTCGT	1.0	0.3455	0.8013	0.6544	0.0718	0.2469	0.2566	-0.5294	-0.734	0.1283	Sin3A
chr2R	12581490	12581510	+	GTCGTTGGGCTTAAAGTTGA	1.0	0.3678	0.6819	0.3958	0.4174	0.5262	0.2509	-0.3298	-0.2483	0.028	Sin3A
chr2R	12581495	12581515	+	TGGGCTTAAAGTTGATGGCC	0.6243	0.5208	0.4783	0.3554	0.3539	0.5164	0.3922	-0.1859	-0.6018	0.0148	Sin3A
chr2R	12581746	12581766	+	GTCGCCGTAGATGCGATGAA	1.0	0.5535	0.6733	0.4577	0.4396	0.6038	0.5857	0.5937	0.6613	0.4981	Sin3A
chr2R	12581754	12581774	+	AGATGCGATGAATGGCCCGC	0.7894	0.5857	0.6452	0.4396	0.2205	0.5697	0.5023	0.6641	0.5862	0.3028	Sin3A
chr2R	12581796	12581816	+	CGCCCAGATGATCGTCCAGA	1.0	0.5791	0.637	0.3562	0.2665	0.5186	0.2139	-0.5811	-0.5987	0.3313	Sin3A
chr2R	12581818	12581838	+	GAATTTGCTCAATTCCTCGG	1.0	0.6458	0.7574	0.4715	0.2301	0.671	0.6156	0.5439	-0.0007	0.3396	Sin3A
chr2R	12581866	12581886	+	GTTCTCCAGCACTCGAATCG	1.0	0.6609	0.8616	0.3498	0.3454	0.6387	0.6871	0.9281	0.3516	0.2041	Sin3A
chr2R	12582314	12582334	+	TTTTCGCGATGTAACAAAAG	1.0	0.5219	0.7395	0.3794	0.0	0.3254	0.2701	-1.0897	-1.4582	0.2951	Sin3A
chr2R	12582326	12582346	+	AACAAAAGTGGAGTCCTCGC	1.0	0.5326	0.7494	0.3066	0.2694	0.5777	0.3861	-0.0477	0.0719	0.116	Sin3A
chr2R	12582410	12582430	+	GCTGCACTTCTTAGGTACTG	1.0	0.5709	0.6925	0.4358	0.3096	0.5753	0.6245	0.5943	0.0964	0.3165	Sin3A
chr2R	12582472	12582492	+	AAGAAGACAGATCCACATCC	1.0	0.5682	0.7055	0.2121	0.3359	0.6383	0.6258	0.4338	0.6891	0.0654	Sin3A
chr2R	12582493	12582513	+	GGACATACTCGGCGGCACTC	0.9608	0.4749	0.7541	0.233	0.2836	0.5485	0.5359	0.4287	0.7194	0.1829	Sin3A
chr2R	12582500	12582520	+	CTCGGCGGCACTCTGGTGAC	1.0	0.4693	0.7573	0.456	0.5465	0.5374	0.3273	0.0428	-0.0698	0.0274	Sin3A
chr2R	12582514	12582534	+	GGTGACTGGTACCTCGATCA	1.0	0.481	0.7777	0.4352	0.5437	0.6718	0.661	0.6816	0.5342	0.0131	Sin3A
chr2R	12582686	12582706	+	CAGACCAAGAAGTTCCGTTT	1.0	0.3675	0.7126	0.6717	0.3762	0.435	0.3399	-1.1465	-0.3561	0.0339	Sin3A
chr2R	12582700	12582720	+	CCGTTTTGGAGACAATTTCC	0.7619	0.3988	0.6203	0.3183	0.1312	0.3821	0.0976	-1.4113	-0.8588	0.0081	Sin3A
chr2R	12582744	12582764	+	AGGAAGTTGTCGTAGACCTC	0.6662	0.5323	0.806	0.3745	0.4595	0.6468	0.5083	0.1429	0.4527	0.0989	Sin3A
chr2R	12582794	12582814	+	AAAGAACGCGGCGTCGGAGA	0.8103	0.5219	0.8061	0.6179	0.235	0.6096	0.4211	0.2728	0.0725	0.0317	Sin3A
chr2R	12582942	12582962	+	CCAGAGTTATGCTGTCCATG	1.0	0.7092	0.7859	0.245	0.5958	0.6682	0.4619	0.3004	-0.1399	0.2513	Sin3A
chr2R	12582957	12582977	+	CCATGTGGACCAGAGGGCAA	1.0	0.6154	0.7303	0.6316	0.5144	0.604	0.5885	0.6197	0.5081	0.2847	Sin3A
chr2R	12582960	12582980	+	TGTGGACCAGAGGGCAATGG	0.7831	0.6436	0.8379	0.7239	0.6617	0.6907	0.6637	1.1088	0.7503	0.3164	Sin3A
chr2R	12582965	12582985	+	ACCAGAGGGCAATGGTGGCG	0.8397	0.5644	0.7277	0.6563	0.5014	0.5708	0.3908	0.6704	-0.1332	0.0352	Sin3A
chr2R	12583022	12583042	+	ATTGTCCGAAATGTGCGGCA	0.5185	0.5927	0.7148	0.5559	0.1482	0.5902	0.5813	0.5664	0.126	0.3489	Sin3A
chr2R	12583053	12583073	+	ACCGAAGGAATGCCATAACT	1.0	0.4575	0.7292	0.4056	0.2753	0.3893	0.4104	-0.0349	0.3697	0.1684	Sin3A
chr2R	12583090	12583110	+	TATGACCATGCGTTAGATTC	1.0	0.3752	0.7292	0.4266	0.0808	0.3637	0.2596	-0.5314	0.2324	0.0301	Sin3A
chr2R	12583095	12583115	+	CCATGCGTTAGATTCTGGTT	0.8533	0.4415	0.6531	0.4307	0.3289	0.5314	0.4838	-0.4508	0.1088	0.044	Sin3A
chr2R	12583102	12583122	+	TTAGATTCTGGTTTGGCGCG	1.0	0.5133	0.7703	0.4781	0.0736	0.4211	0.4531	-0.0998	-0.6605	0.6782	Sin3A
chr2R	12583166	12583186	+	ATCGTACGACACCATCACGC	1.0	0.67	0.7777	0.227	0.237	0.6253	0.6648	1.0703	0.8635	0.3354	Sin3A
chr2R	12583193	12583213	+	CACTCCAGGCCGTCCGATAT	1.0	0.358	0.7218	0.3833	0.241	0.3267	0.1757	-0.8262	-0.0479	0.0086	Sin3A
chr2R	12583225	12583245	+	CAGTCCCGGCCAAATGATGA	1.0	0.5233	0.6746	0.3254	0.2941	0.5703	0.5233	0.2449	0.0238	0.0552	Sin3A
chr2R	12583409	12583429	+	CACCGCCGAAAGGTTTCCTA	1.0	0.4265	0.8249	0.4046	0.4258	0.5491	0.4215	-0.1294	0.1144	0.0719	Sin3A
chr2R	12583420	12583440	+	GGTTTCCTATGGCCGCTGCA	1.0	0.504	0.7145	0.2271	0.2728	0.5983	0.5256	-0.0968	-0.3584	0.39	Sin3A
chr2R	12583479	12583499	+	AAATGCAGAGGGGATCCACT	0.9412	0.5644	0.7775	0.2422	0.1791	0.3861	0.5184	0.2649	0.7626	0.3745	Sin3A
chr2R	12583485	12583505	+	AGAGGGGATCCACTTGGCGC	0.9301	0.51	0.8155	0.2561	0.2568	0.5646	0.6151	0.9346	0.572	0.1811	Sin3A
chr2R	12583502	12583522	+	CGCTGGCGAAGCAGATGACA	0.6979	0.5403	0.6155	0.3968	0.4814	0.6416	0.5577	0.1165	0.0573	0.0963	Sin3A
chr2R	12583535	12583555	+	TCCACCGCTTAAAGTAGCCG	1.0	0.6187	0.6925	0.1361	0.345	0.606	0.4085	0.2708	-0.5225	0.4764	Sin3A
chr2R	12583549	12583569	+	TAGCCGTGGGACGCTTGCCA	1.0	0.5753	0.774	0.4677	0.5862	0.7208	0.4499	0.6328	0.5351	0.0706	Sin3A
chr2R	12583574	12583594	+	ATTGTGCACAGACGCTGACT	1.0	0.555	0.7446	0.3606	0.0531	0.4552	0.4159	0.1233	0.5444	0.0158	Sin3A
chr2R	12583594	12583614	+	TGGACATGTACTGCCCGGAC	1.0	0.5076	0.645	0.6297	0.6664	0.6585	0.4975	0.239	0.4036	0.0438	Sin3A
chr2R	12583597	12583617	+	ACATGTACTGCCCGGACTGG	1.0	0.6061	0.7432	0.6473	0.4857	0.5873	0.5754	0.7886	0.2966	0.2577	Sin3A
chr2R	12583601	12583621	+	GTACTGCCCGGACTGGTGGT	1.0	0.5614	0.7809	0.457	0.497	0.6683	0.6049	0.8614	0.552	0.2604	Sin3A
chr2R	12583604	12583624	+	CTGCCCGGACTGGTGGTTGG	0.6564	0.5401	0.839	0.7726	0.6201	0.6042	0.596	0.1591	-0.2447	0.0263	Sin3A
chr2R	12583621	12583641	+	TGGTGGCATCAGGAAGAAAC	0.8023	0.4899	0.7052	0.4313	0.3917	0.5722	0.4441	-0.1297	0.31	0.0912	Sin3A
chr2R	12583651	12583671	+	CTCTAAGCAAATCCTCATCC	1.0	0.5337	0.7019	0.0609	0.1536	0.5301	0.4534	-0.4253	-0.2797	0.0264	Sin3A
chr2R	12583708	12583728	+	GCTCGGTGAGCATTTTACCC	1.0	0.5372	0.8013	0.1706	0.4048	0.5672	0.5752	-0.413	-0.2306	0.6124	Sin3A
chr2R	12583784	12583804	+	TTCGAGGAATTTCTTGTACT	1.0	0.3761	0.7729	0.3537	0.1725	0.2784	0.1744	-1.3271	-1.1618	0.0317	Sin3A
chr2R	12583792	12583812	+	ATTTCTTGTACTTGGCCGGC	1.0	0.4538	0.5124	0.1664	0.0	0.3044	0.1713	-0.8193	-0.9835	0.1884	Sin3A
chr2R	12583798	12583818	+	TGTACTTGGCCGGCTGGTTT	1.0	0.2193	0.7693	0.461	0.2391	0.4035	0.142	-1.1937	-1.1042	0.0232	Sin3A
chr2R	12583903	12583923	+	GATCTTATTTACATAGGTTA	0.9518	0.3855	0.6394	0.4418	0.0418	0.4498	0.1822	-0.999	-0.8213	0.0895	Sin3A
chr2R	12583974	12583994	+	AAATCGATTGATGCGCCTGC	1.0	0.4916	0.6698	0.3367	0.0	0.4562	0.4059	-0.1826	-0.2969	0.173	Sin3A
chr2R	12584012	12584032	+	TGCTGCGCCGCTCCCGCACC	0.8479	0.344	0.7728	0.3337	0.3966	0.5366	0.2755	-0.3182	-0.3787	0.0087	Sin3A
chr2R	12584059	12584079	+	GCTAAGCTCACTTAGAGAAT	0.8258	0.3373	0.7729	0.1244	0.191	0.4794	0.2549	-0.5524	-0.0116	0.3246	Sin3A
chr2R	12584066	12584086	+	TCACTTAGAGAATTGGGCGT	1.0	0.5312	0.7352	0.3626	0.1659	0.563	0.4718	0.2309	0.0196	0.4281	Sin3A
chr2R	12584143	12584163	+	CACTTGCCCAGTAGGTGTTA	1.0	0.3972	0.6829	0.4304	0.1398	0.339	0.3455	-0.7685	-0.2214	0.0375	Sin3A
chr2R	12584146	12584166	+	TTGCCCAGTAGGTGTTATGG	0.7607	0.5986	0.7539	0.4821	0.4176	0.6347	0.6277	0.7559	0.7621	0.0687	Sin3A
chr2R	12584207	12584227	+	TGCGCCGATACGGAGATGCC	1.0	0.5901	0.7063	0.3501	0.4061	0.4842	0.5248	0.2255	0.0932	0.0893	Sin3A
chr2R	12584259	12584279	+	TAGAGTTTGTTACACTCACG	0.7814	0.6557	0.8049	0.4956	0.4862	0.654	0.556	0.1956	-0.1441	0.5621	Sin3A
chr2R	12584328	12584348	+	GCAATGCATGAATAGTGGTC	1.0	0.4475	0.71	0.3843	0.3252	0.6092	0.415	-0.2083	-0.1177	0.0514	Sin3A
chr2R	12584349	12584369	+	GGGTAAGCGAGGCTCCGCCG	0.7734	0.642	0.833	0.5904	0.6489	0.7695	0.5987	0.7474	0.0222	0.431	Sin3A
chr2R	12584449	12584469	+	CGGTGTTAAAGTCGCAGCAT	1.0	0.5024	0.631	0.6378	0.3923	0.5508	0.4314	-0.3481	-0.37	0.121	Sin3A
chr2R	12584461	12584481	+	CGCAGCATTGGTCGTCTTGA	1.0	0.4554	0.7069	0.3295	0.2933	0.4034	0.1356	-1.21	-1.1243	0.0587	Sin3A
chr2R	12584528	12584548	+	TGCACCGTTCCTGTGCTCGT	1.0	0.5532	0.7079	0.3235	0.2103	0.4262	0.3602	0.2127	-0.05	0.0818	Sin3A
chr2R	12584540	12584560	+	GTGCTCGTTGGCGCTCCCGG	0.9725	0.6437	0.8758	0.7918	0.701	0.7061	0.5247	1.2461	0.1305	0.4484	Sin3A
chr2R	12584665	12584685	+	TGTGTGCCCCTTGAAGAGTG	1.0	0.5983	0.7547	0.6817	0.5187	0.662	0.6147	0.9792	0.3087	0.2035	Sin3A
chr2R	12584754	12584774	+	AGTTGTTGTAGATTTGCGGC	1.0	0.5238	0.639	0.31	0.0	0.414	0.2388	-0.3834	-0.6655	0.2809	Sin3A
chr2R	12584766	12584786	+	TTTGCGGCTGGTCTGCATAC	0.9841	0.4613	0.7598	0.3996	0.0	0.3654	0.3999	-0.1495	0.2628	0.1871	Sin3A
chr2R	12584778	12584798	+	CTGCATACTGGTACTTTACT	1.0	0.376	0.7636	0.3672	0.24	0.354	0.1697	-1.1227	-0.4271	0.0697	Sin3A
chr2R	12584816	12584836	+	GCATCCTCCACTTTTAAGCG	0.8935	0.6228	0.6672	0.147	0.3168	0.6157	0.3665	-0.6092	-1.068	0.7702	Sin3A
chr2R	12584821	12584841	+	CTCCACTTTTAAGCGTGGCG	1.0	0.5645	0.7703	0.2258	0.263	0.5215	0.2274	-0.8194	-1.4403	0.1832	Sin3A
chr2R	12584843	12584863	+	GCATTTCCCGACTGTCCTTG	0.8156	0.6477	0.7291	0.3163	0.3961	0.5488	0.4649	-0.5231	-0.6681	0.2464	Sin3A
chr2R	12584851	12584871	+	CGACTGTCCTTGTGGTGGGG	1.0	0.5759	0.7843	0.5827	0.492	0.5697	0.4039	-0.2623	-0.7741	0.0944	Sin3A
chr2R	12584864	12584884	+	GGTGGGGTGGTTCCACCCAC	0.8397	0.2491	0.748	0.6981	0.639	0.5257	0.443	-0.1828	-0.215	0.146	Sin3A
chr2R	12584875	12584895	+	TCCACCCACTGGGATACTGT	1.0	0.6312	0.7551	0.3327	0.4589	0.6217	0.5797	0.6162	0.5472	0.0755	Sin3A
chr2R	12584891	12584911	+	CTGTTGGCAACCACGGACGA	1.0	0.6307	0.7538	0.5168	0.442	0.6267	0.5464	0.1102	-0.3469	0.1273	Sin3A
chr2R	12584901	12584921	+	CCACGGACGATGGAGGCGTT	1.0	0.3552	0.7997	0.5329	0.4969	0.4575	0.2935	-0.8469	-0.5992	0.0212	Sin3A
chr2R	12584940	12584960	+	ATTGTTGAACCGGTTGTTGC	1.0	0.332	0.8108	0.1019	0.0	0.3961	0.2098	-0.8447	-1.0061	0.0146	Sin3A
chr2R	12584950	12584970	+	CGGTTGTTGCTGGGAAATCG	0.6928	0.6033	0.704	0.3642	0.5261	0.6635	0.5091	0.2196	-0.3976	0.1105	Sin3A
chr2R	12584971	12584991	+	GGCTAGATTACCCACTGCAG	1.0	0.6335	0.7951	0.3733	0.5277	0.6871	0.5717	0.8618	0.4946	0.1679	Sin3A
chr2R	12584982	12585002	+	CCACTGCAGTGGCCACTGTC	0.9118	0.3146	0.7323	0.4149	0.2728	0.3665	0.3811	-0.694	-0.357	0.0264	Sin3A
chr2R	12585031	12585051	+	TGTGCCCGTTTGTGAGCTGC	1.0	0.4439	0.6026	0.3063	0.0359	0.4779	0.3759	-0.4662	-0.835	0.0208	Sin3A
chr2R	12585049	12585069	+	GCTGGAAACAGTCTGTGCAC	1.0	0.5912	0.7636	0.4506	0.3269	0.6728	0.6642	0.8593	0.8628	0.3325	Sin3A
chr2R	12585118	12585138	+	GTTCGCGCCATCCGCTGTGT	1.0	0.5033	0.7494	0.477	0.1982	0.5056	0.4055	0.1532	0.1744	0.0847	Sin3A
chr2R	12585273	12585293	+	TTGCGTTCCCGTGCTCCCTG	1.0	0.6663	0.8758	0.7366	0.5258	0.6026	0.4721	0.2815	-0.3197	0.2719	Sin3A
chr2R	12585343	12585363	+	ACCTGTGCTCCTGCTCCTAC	1.0	0.3549	0.7444	0.2432	0.3377	0.4837	0.2749	-0.5257	-0.268	0.1114	Sin3A
chr2R	12585381	12585401	+	GCTATCCACAATCGAGGTTG	1.0	0.5374	0.6807	0.4732	0.3829	0.6285	0.5312	0.5018	-0.1528	0.196	Sin3A
chr2R	12607130	12607150	+	AGCCGCCTCCAAGACTCTGA	1.0	0.5143	0.7919	0.2318	0.3285	0.5638	0.4194	0.2049	0.3736	0.2383	Amph
chr2R	12607162	12607182	+	GCGAGATCTACGAGCCACAA	1.0	0.6388	0.7257	0.7372	0.4163	0.6425	0.5619	0.8014	0.727	0.4409	Amph
chr2R	12607213	12607233	+	CGGGTGCCTCGGAAAGTCTG	1.0	0.5568	0.8366	0.4592	0.566	0.6891	0.5348	0.5944	0.1698	0.05	Amph
chr2R	12607235	12607255	+	GGCGGACTTTGCGCACAAAT	0.8025	0.2328	0.7103	0.5011	0.2689	0.3196	0.0769	-1.124	-0.929	0.0216	Amph
chr2R	12607272	12607292	+	ATTCCGCTCAACACATACAC	1.0	0.5857	0.664	0.2684	0.2204	0.6181	0.5242	0.4856	0.5731	0.4565	Amph
chr2R	12607398	12607418	+	CGAAAGCTGATTGATTACGA	0.4579	0.6193	0.7729	0.3193	0.328	0.6469	0.4827	-0.0202	0.0092	0.2834	Amph
chr2R	12607545	12607565	+	AACCAAAGGACGCGAGCAGC	0.9473	0.4202	0.6725	0.2973	0.0999	0.5037	0.2959	-0.0506	-0.0623	0.0102	Amph
chr2R	12607632	12607652	+	TGACTCTAGGATACTGTTTC	1.0	0.3237	0.7636	0.2887	0.2333	0.3379	0.1672	-1.1911	-0.377	0.0127	Amph
chr2R	12607695	12607715	+	CCACAACGAAACGGCTAAGG	0.9259	0.5264	0.7765	0.5134	0.3238	0.6042	0.5627	0.0066	-0.3795	0.0533	Amph
chr2R	12607908	12607928	+	ACAACAGATTTACTCGGAAC	1.0	0.4232	0.6654	0.3999	0.2802	0.5731	0.3583	-0.0216	0.0766	0.0466	Amph
chr2R	12607929	12607949	+	GGAGGCAATCGTCGACAAAT	1.0	0.3837	0.6394	0.2762	0.1779	0.3661	0.1648	-0.4969	0.1345	0.2322	Amph
chr2R	12608135	12608155	+	AATCAAATAACTACAAACGG	0.9035	0.6866	0.7233	0.361	0.2669	0.6632	0.5715	0.93	0.3195	0.586	Amph
chr2R	12608146	12608166	+	TACAAACGGTGGCTCCAGTT	1.0	0.4702	0.762	0.6782	0.3355	0.4103	0.3915	-0.0832	0.4192	0.0137	Amph
chr2R	12609272	12609292	+	CCCAGCAGTCCCGTCGAGAA	1.0	0.4334	0.7431	0.4621	0.4547	0.5637	0.271	-0.0787	-0.2257	0.0502	Amph
chr2R	12609292	12609312	+	TGGGGTGACCACCAAATCAT	0.9056	0.4928	0.7103	0.6197	0.3381	0.4961	0.3977	-0.1285	0.1681	0.1151	Amph
chr2R	12609311	12609331	+	TTGGAGCGTCCCGAGCTCAG	1.0	0.7092	0.8993	0.6978	0.6233	0.6732	0.7061	1.2342	0.8685	0.2603	Amph
chr2R	12609376	12609396	+	GCCCACGGAGGATAAGGCGG	0.5366	0.5774	0.7658	0.549	0.6152	0.6728	0.5986	1.3413	0.2999	0.5406	Amph
chr2R	12609470	12609490	+	GCGACACCTGCCCAAATCAA	1.0	0.5016	0.6405	0.7588	0.275	0.5231	0.617	0.4636	0.5117	0.4833	Amph
chr2R	12616391	12616411	+	CGAGCTTAAACTGCTACTAC	1.0	0.4454	0.6937	0.1607	0.3519	0.5338	0.2771	-0.8573	-0.4091	0.0304	Galphaq
chr2R	12616523	12616543	+	AATCCTATATCCCCAGGCAC	1.0	0.5164	0.6263	0.3173	0.4678	0.6312	0.4752	0.9154	0.946	0.4656	Galphaq
chr2R	12617074	12617094	+	TCTGAAGGATCTCGATCGTG	1.0	0.59	0.6461	0.6413	0.3964	0.6283	0.5789	0.6962	-0.0209	0.3051	Galphaq
chr2R	12617519	12617539	+	CGTGCTCGAGTGCCGACAAC	0.9611	0.4149	0.7693	0.4464	0.3105	0.4527	0.2601	-0.1682	0.1428	0.1456	Galphaq
chr2R	12617545	12617565	+	TCTTGAGTATCCATTCGATT	0.5541	0.3842	0.7019	0.4099	0.0205	0.3684	0.1678	-1.2251	-0.601	0.2685	Galphaq
chr2R	12617789	12617809	+	AACAGAATGGTAGACGTCGG	0.6653	0.6374	0.819	0.6647	0.5961	0.6771	0.4787	0.784	0.1083	0.1991	Galphaq
chr2R	12617973	12617993	+	TACGCTTTCACAGAATCGAA	1.0	0.5844	0.5633	0.3466	0.1645	0.5245	0.464	-0.0445	0.0746	0.4532	Galphaq
chr2R	12618017	12618037	+	GTACTATAATTACATACCCT	1.0	0.5769	0.721	0.3133	0.4342	0.604	0.5622	0.162	0.3487	0.3737	Galphaq
chr2R	12623820	12623840	+	GGAACTCAAACTACTGCTAT	0.9854	0.4276	0.6796	0.1643	0.2742	0.5241	0.2679	-0.8752	-0.7091	0.0528	CG30054
chr2R	12624348	12624368	+	ATTTTCTTATTTCAGTTTTT	0.2489	0.0211	0.6736	0.2382	0.0	0.1077	-0.0229	-2.1853	-1.5409	0.0392	CG30054
chr2R	12624453	12624473	+	TACCGTTTATCCTTTTGAGT	1.0	0.4616	0.7494	0.2602	0.0	0.3539	0.1241	-1.5666	-1.557	0.1418	CG30054
chr2R	12624457	12624477	+	GTTTATCCTTTTGAGTTGGA	1.0	0.5012	0.639	0.3274	0.0827	0.4833	0.1864	-1.1216	-1.2356	0.3224	CG30054
chr2R	12624547	12624567	+	CTCGTTTATAAACAGCATGG	1.0	0.613	0.7907	0.4472	0.3481	0.6563	0.6087	0.3089	-0.0382	0.2373	CG30054
chr2R	12626887	12626907	+	TCGACGTGAACTTAAGCTAT	1.0	0.498	0.6215	0.2816	0.3012	0.4555	0.3746	-0.7091	-0.0831	0.1195	CG17760
chr2R	12626893	12626913	+	TGAACTTAAGCTATTGGTCC	0.723	0.4641	0.6654	0.1331	0.1119	0.5121	0.3357	-0.5057	-0.6179	0.0116	CG17760
chr2R	12627029	12627049	+	CATTCACGGCAAAGGATTTT	0.8967	0.177	0.5896	0.285	0.0142	0.2862	0.0408	-1.9616	-1.2736	0.0105	CG17760
chr2R	12627080	12627100	+	TGTTTTCCAAAACATATTCA	0.5366	0.3328	0.6877	0.0532	0.0	0.4077	0.1361	-1.8136	-1.542	0.0669	CG17760
chr2R	12627107	12627127	+	ACAGTCGATGATCAGTGCAA	1.0	0.598	0.7636	0.4896	0.2309	0.6167	0.5666	0.744	0.8086	0.46	CG17760
chr2R	12627265	12627285	+	TTACAAGACAGTTACCAGAC	1.0	0.6222	0.7006	0.2948	0.3634	0.5289	0.5096	0.1653	0.4849	0.1259	CG17760
chr2R	12627311	12627331	+	AAAACTCTTTGGAAAGATGC	0.5693	0.4944	0.631	0.1261	0.0	0.3663	0.3462	-0.369	-0.3079	0.031	CG17760
chr2R	12627687	12627707	+	TGTTGAGTATCCCTTCAATT	0.9291	0.3077	0.7161	0.2557	0.2951	0.3765	0.1689	-0.8306	0.0811	0.2886	CG17760
chr2R	12627771	12627791	+	TACAACACAACACAGATTGG	1.0	0.5965	0.819	0.2903	0.3597	0.6546	0.6847	0.8424	0.6039	0.345	CG17760
chr2R	12627781	12627801	+	CACAGATTGGTGGACGTCGC	1.0	0.5218	0.7966	0.383	0.4706	0.5283	0.3043	-0.3235	-0.4152	0.0246	CG17760
chr2R	12627876	12627896	+	GTCCGAGTTTGATCTATCCT	1.0	0.4641	0.7636	0.3256	0.3998	0.5329	0.439	-0.1793	-0.1024	0.115	CG17760
chr2R	12630155	12630175	+	ACCGGAGGAAGGTTCGAATT	1.0	0.3455	0.8108	0.6012	0.3456	0.2848	0.1694	-0.6085	0.2635	0.0633	muskelin
chr2R	12630173	12630193	+	TTTGGCTTCGTTGCCAGCGA	1.0	0.4534	0.7919	0.5165	0.0335	0.4876	0.4126	-0.7773	-1.1133	0.3193	muskelin
chr2R	12630212	12630232	+	CTCCTTGTTGAGAACCGATA	1.0	0.5217	0.7824	0.3771	0.3698	0.5029	0.1037	-0.8181	-0.3631	0.0283	muskelin
chr2R	12630217	12630237	+	TGTTGAGAACCGATATGGCC	0.8715	0.4367	0.6187	0.233	0.1882	0.6063	0.3522	-0.3386	-0.7201	0.1378	muskelin
chr2R	12630367	12630387	+	AGTATAATTAACCTACGTTA	1.0	0.4623	0.6394	0.3593	0.2706	0.6118	0.446	-0.1095	0.4872	0.0688	muskelin
chr2R	12630392	12630412	+	AACCATGCAGTGTGTGATCC	1.0	0.4224	0.7399	0.174	0.2127	0.4182	0.2927	-0.5619	-0.6723	0.0035	muskelin
chr2R	12630401	12630421	+	GTGTGTGATCCTGGACTTGA	1.0	0.511	0.5778	0.5736	0.403	0.5685	0.2709	-0.1133	-0.0429	0.0934	muskelin
chr2R	12630428	12630448	+	CACATCTGCCAGGGAAGCGC	0.8696	0.464	0.6725	0.2317	0.1211	0.5874	0.6073	0.4608	0.3812	0.0719	muskelin
chr2R	12630433	12630453	+	CTGCCAGGGAAGCGCTGGCA	1.0	0.4891	0.6496	0.7538	0.4138	0.417	0.3173	-0.6032	-0.6891	0.007	muskelin
chr2R	12630436	12630456	+	CCAGGGAAGCGCTGGCATGG	0.7152	0.6116	0.8284	0.655	0.6709	0.7134	0.6824	0.8565	0.4927	0.073	muskelin
chr2R	12630504	12630524	+	GAGAACAGCCCCGAATATTC	0.7303	0.3147	0.7103	0.2355	0.0866	0.3693	0.1745	-0.825	0.4659	0.0783	muskelin
chr2R	12630521	12630541	+	TTCTGGTTCTATCGCTCCCG	1.0	0.5834	0.7384	0.418	0.4228	0.6402	0.468	0.4796	-0.1307	0.3764	muskelin
chr2R	12630598	12630618	+	TATCGGTATCCATGCACATC	1.0	0.4462	0.7304	0.3072	0.0172	0.3198	0.3015	-0.4405	0.4677	0.0214	muskelin
chr2R	12630631	12630651	+	CAAGCTGAGGACCACCCACT	0.7614	0.5478	0.7221	0.5559	0.4516	0.45	0.4548	0.1821	0.6601	0.184	muskelin
chr2R	12630635	12630655	+	CTGAGGACCACCCACTTGGC	0.6141	0.4958	0.7667	0.3736	0.2998	0.5016	0.4638	-0.2337	-0.1255	0.0635	muskelin
chr2R	12630764	12630784	+	CATGAATACATTTTCGCTGA	0.5206	0.4246	0.721	0.2868	0.0	0.1939	0.0623	-1.8172	-1.8973	0.0211	muskelin
chr2R	12630800	12630820	+	TTTGTGACAGGATCGCGGTG	0.9032	0.5904	0.8222	0.485	0.0681	0.5242	0.4383	-0.1372	-0.5801	0.1092	muskelin
chr2R	12630809	12630829	+	GGATCGCGGTGTGGGTCCAT	1.0	0.454	0.6415	0.6464	0.4833	0.5005	0.3385	-0.0395	0.1183	0.0482	muskelin
chr2R	12630886	12630906	+	CCCAAAGGTCGCTCAAGTCC	1.0	0.495	0.6961	0.3987	0.2048	0.5449	0.4976	0.1098	0.0624	0.0631	muskelin
chr2R	12630929	12630949	+	GAGATAAATAAGTCTCCTTT	0.8718	0.3185	0.7541	0.3595	0.2525	0.3699	0.1532	-1.2519	-0.1827	0.0429	muskelin
chr2R	12630946	12630966	+	TTTTGGCATCCACCACCAGC	0.8219	0.4951	0.6864	0.1961	0.0	0.2902	0.2763	-0.683	-0.7827	0.4598	muskelin
chr2R	12631300	12631320	+	GTTGCACATTCGTTTGCTCC	1.0	0.4041	0.7268	0.2073	0.0	0.2757	0.4309	-0.5935	-1.0432	0.0594	muskelin
chr2R	12631333	12631353	+	AGGCACTCAAATAGCCCTGC	0.8772	0.4851	0.6785	0.3437	0.3801	0.5551	0.4959	0.1506	0.4479	0.0479	muskelin
chr2R	12631406	12631426	+	GTAGTTCTTCATGCGAGCAC	1.0	0.523	0.7636	0.585	0.2771	0.6354	0.5538	0.4471	0.3826	0.2224	muskelin
chr2R	12631415	12631435	+	CATGCGAGCACTGGTGTACA	1.0	0.4469	0.6889	0.4391	0.3812	0.5601	0.4065	0.0083	0.0852	0.0739	muskelin
chr2R	12631426	12631446	+	TGGTGTACATGGGGTCGTCC	1.0	0.4593	0.6924	0.3787	0.4429	0.6073	0.3163	-0.1032	-0.0985	0.0346	muskelin
chr2R	12631509	12631529	+	ACGATCTTGAGGTACAGTAT	0.926	0.6699	0.7824	0.5309	0.3781	0.5527	0.5831	0.2163	1.0957	0.204	muskelin
chr2R	12631560	12631580	+	CAGCGCAGGTTGAATACTTC	1.0	0.3831	0.8108	0.194	0.3871	0.3877	0.1509	-1.1029	-0.3246	0.0162	muskelin
chr2R	12631586	12631606	+	GTTATCGTTTTTTAGGCCAC	1.0	0.4608	0.721	0.4638	0.0	0.3818	0.1046	-0.9802	-1.0013	0.02	muskelin
chr2R	12631759	12631779	+	AAACTTGATTTTCTTCACAA	0.9795	0.5556	0.7352	0.3911	0.0	0.3056	0.263	-1.1209	-1.1646	0.1251	muskelin
chr2R	12631830	12631850	+	AGGCGGACCACCTAGATGTT	1.0	0.4742	0.7667	0.5483	0.4482	0.4692	0.5063	0.0368	0.9668	0.1904	muskelin
chr2R	12631837	12631857	+	CCACCTAGATGTTTGGTCGT	1.0	0.4588	0.6796	0.1955	0.3304	0.4298	0.2093	-0.7081	-0.8238	0.0618	muskelin
chr2R	12631956	12631976	+	ACTTACTCAGGCAGATAGTT	1.0	0.3562	0.529	0.3729	0.0178	0.3517	0.3382	-0.9246	0.0663	0.1233	muskelin
chr2R	12631967	12631987	+	CAGATAGTTTGGCGAGTAGC	0.7368	0.4158	0.6441	0.4573	0.1772	0.4431	0.2608	-0.7089	-0.2944	0.0558	muskelin
chr2R	12632020	12632040	+	CGGAAAGCGAAAAAGGCTTT	0.7571	0.3971	0.7352	0.3424	0.1638	0.3682	0.1754	-0.966	-0.2982	0.0573	muskelin
chr2R	12632027	12632047	+	CGAAAAAGGCTTTTGGCTGC	0.5789	0.36	0.7352	0.0509	0.0	0.2529	0.0598	-1.3703	-1.4906	0.0118	muskelin
chr2R	12632690	12632710	+	TGCTGTCTCTTGTGTGTACT	0.5919	0.2327	0.6782	0.3202	0.2167	0.3221	0.1106	-1.7717	-1.8794	0.0239	CG33792
chr2R	12632786	12632806	+	AGTTTTTAGTTCTATTCCAA	1.0	0.5414	0.6736	0.4118	0.0841	0.4439	0.1277	-1.8121	-1.629	0.1915	CG33792
chr2R	12632874	12632894	+	GCATTCTGAAGCCTGTAAAC	1.0	0.3473	0.7161	0.1916	0.133	0.4362	0.2296	-0.3651	0.5998	0.3512	CG33792
chr2R	12632896	12632916	+	GACTCGATCGGTATTGAACA	1.0	0.5752	0.6698	0.3682	0.3129	0.6447	0.5519	0.1504	-0.2275	0.4427	CG33792
chr2R	12632900	12632920	+	CGATCGGTATTGAACATGGA	1.0	0.5586	0.6399	0.2865	0.4606	0.6739	0.6001	0.3608	-0.0012	0.5905	CG33792
chr2R	12633128	12633148	+	CTATTAGCCATTTGACGGAG	1.0	0.5922	0.5703	0.3573	0.3261	0.5912	0.2889	-0.4361	-0.8672	0.2426	CG33792
chr2R	12633726	12633746	+	CGTTTGCTCCCTAGTGAAGG	1.0	0.5194	0.7526	0.5039	0.2795	0.6386	0.3411	-0.2011	-0.7602	0.2221	spt4
chr2R	12633809	12633829	+	TTTGATCAATTTGAGACTGA	1.0	0.5632	0.7352	0.4123	0.0	0.2812	0.2028	-1.1144	-1.2945	0.1508	spt4
chr2R	12633924	12633944	+	TAACTACGCCCACCGACTCC	1.0	0.3901	0.8061	0.2099	0.0952	0.4696	0.5678	0.2586	0.3714	0.0234	spt4
chr2R	12633928	12633948	+	TACGCCCACCGACTCCTGGG	1.0	0.6384	0.7572	0.5228	0.5981	0.6636	0.7378	0.9971	0.5673	0.0899	spt4
chr2R	12633936	12633956	+	CCGACTCCTGGGTGGCCAAG	1.0	0.5981	0.7539	0.7044	0.6111	0.5524	0.6052	0.3496	-0.1827	0.2166	spt4
chr2R	12634649	12634669	+	ATCTCCCAGATGACGAACCT	1.0	0.5785	0.6935	0.3691	0.3846	0.6193	0.5523	-0.2405	-0.2519	0.1113	CG33671
chr2R	12634707	12634727	+	TCCACCAGCAGGATGTTTAG	1.0	0.4701	0.8106	0.2908	0.3646	0.5078	0.278	-0.0901	0.2073	0.3654	CG33671
chr2R	12634714	12634734	+	GCAGGATGTTTAGTGGTTTC	0.9837	0.2265	0.7494	0.3409	0.3113	0.3443	0.1218	-1.2064	-0.4414	0.0696	CG33671
chr2R	12634729	12634749	+	GTTTCTGGATCTTCAGCGAC	1.0	0.455	0.5159	0.4139	0.1168	0.5064	0.3342	-0.2586	-0.4668	0.1825	CG33671
chr2R	12634738	12634758	+	TCTTCAGCGACTGGAAGCCC	0.6179	0.4559	0.5221	0.3399	0.3982	0.6208	0.6299	0.3682	0.1472	0.132	CG33671
chr2R	12634852	12634872	+	CCCAGGACGAGATCAACGCC	0.846	0.5762	0.6709	0.3601	0.4333	0.5771	0.4693	0.2207	-0.1894	0.158	CG33671
chr2R	12634969	12634989	+	AACCCGCACCCACGGTTAGC	1.0	0.4481	0.7031	0.1996	0.0	0.175	0.1884	-0.9145	-0.3946	0.0833	CG33671
chr2R	12634987	12635007	+	GCTGGCTGTCTACCTGCACC	1.0	0.4855	0.7919	0.2869	0.4078	0.6271	0.5065	0.2091	-0.0294	0.2558	CG33671
chr2R	12635060	12635080	+	GCCGGCCAGCAAATAGTATA	1.0	0.4515	0.6961	0.4245	0.3628	0.4915	0.3255	-0.3773	0.1724	0.229	CG33671
chr2R	12635077	12635097	+	ATATGGAGATGAATGCCCGC	1.0	0.5671	0.7255	0.2342	0.1549	0.607	0.5523	0.519	0.4548	0.7134	CG33671
chr2R	12635123	12635143	+	TCCGGATCGTTCAAGTTGTT	1.0	0.3181	0.7148	0.3979	0.2537	0.3067	0.1465	-1.0172	-0.5997	0.0757	CG33671
chr2R	12635156	12635176	+	GCGGACGGCTTCCAACAGAT	1.0	0.5184	0.6615	0.5784	0.3967	0.5363	0.4135	0.2042	0.5603	0.3566	CG33671
chr2R	12635172	12635192	+	AGATTGGCCGTGCTATCTGA	1.0	0.4737	0.7194	0.276	0.3804	0.6653	0.5257	0.2944	0.3941	0.211	CG33671
chr2R	12635221	12635241	+	ATCCATTGAACTCCGGCAAC	0.7117	0.339	0.7636	0.2552	0.1801	0.4447	0.2719	-0.9703	-0.6151	0.0288	CG33671
chr2R	12635269	12635289	+	CCAGTTGAAAACTTGCCACC	1.0	0.5184	0.7352	0.3031	0.0704	0.4202	0.5371	0.436	0.3645	0.4954	CG33671
chr2R	12635362	12635382	+	AGACCACGGCGTGTTCGCCA	1.0	0.5482	0.7363	0.4325	0.4202	0.6597	0.6132	0.5314	0.473	0.106	CG33671
chr2R	12635912	12635932	+	AGTTAACTAATCTATGCTTC	1.0	0.3108	0.6736	0.128	0.0	0.345	0.1603	-1.0437	-0.3187	0.0591	CG33672
chr2R	12635938	12635958	+	AGGGTCTTGCCGCTGAAGGC	1.0	0.475	0.7762	0.2294	0.4461	0.5926	0.5108	0.251	0.1881	0.1072	CG33672
chr2R	12636066	12636086	+	TGAGTCGTATTTACTCATTT	0.7652	0.3259	0.7494	0.325	0.3011	0.354	0.0942	-1.5754	-0.9033	0.1748	CG33672
chr2R	12637426	12637446	+	TCACCCGCCTACATCAAAAG	1.0	0.5756	0.7918	0.3672	0.2513	0.6164	0.6043	0.5597	-0.0913	0.471	Iswi
chr2R	12637463	12637483	+	ACCAGATTCGCGGTCTTAAC	1.0	0.2721	0.8108	0.3023	0.0779	0.2633	0.1087	-1.1532	-0.1643	0.1559	Iswi
chr2R	12637486	12637506	+	ATGATTTCGCTTTACGAAAA	0.9551	0.2905	0.7352	0.5545	0.0	0.2543	0.0576	-1.3507	-1.1657	0.1166	Iswi
chr2R	12637495	12637515	+	CTTTACGAAAATGGTATCAA	1.0	0.4051	0.631	0.3845	0.0	0.4071	0.3372	-0.562	-0.3873	0.0963	Iswi
chr2R	12637503	12637523	+	AAATGGTATCAATGGAATTC	1.0	0.3701	0.6546	0.1321	0.0	0.3173	0.2618	-0.6919	0.1684	0.0061	Iswi
chr2R	12637551	12637571	+	CCTGCAGACCATATCTCTGC	0.8537	0.4623	0.6937	0.0938	0.1626	0.5266	0.4118	-0.1609	-0.0411	0.0172	Iswi
chr2R	12637643	12637663	+	TTTGCGTGCAGAAATCAAGC	0.8947	0.5454	0.7315	0.0318	0.0	0.424	0.3363	-0.2386	-0.0733	0.4106	Iswi
chr2R	12637686	12637706	+	CAAAGTCAACGCTTCAGAAT	1.0	0.3367	0.7636	0.4365	0.0	0.2994	0.0865	-1.219	-0.7346	0.0181	Iswi
chr2R	12637707	12637727	+	GGGTAAATGAGTTTAAAAAG	0.6381	0.6281	0.6616	0.446	0.4116	0.6809	0.4167	0.5597	0.1617	0.4135	Iswi
chr2R	12637739	12637759	+	CTCAGAGCCGTCTGCCTTAT	0.2262	0.1973	0.721	0.6391	0.2498	0.2528	0.0481	-2.264	-1.1631	0.0224	Iswi
chr2R	12637787	12637807	+	ATTAGAGATGTGCTCATGCC	1.0	0.4896	0.7478	0.3875	0.2921	0.5234	0.4771	0.3294	0.3261	0.1101	Iswi
chr2R	12637794	12637814	+	ATGTGCTCATGCCTGGCGAG	1.0	0.5793	0.7512	0.545	0.4682	0.5976	0.4903	0.3641	0.0001	0.079	Iswi
chr2R	12637860	12637880	+	CTGTATTCAAGAAGTTCAAC	1.0	0.483	0.6169	0.1574	0.0085	0.3726	0.1892	-0.7564	-0.3053	0.0922	Iswi
chr2R	12637870	12637890	+	GAAGTTCAACTGGCGCTATT	1.0	0.3398	0.8108	0.3923	0.2043	0.3062	0.1254	-1.4425	-0.3444	0.0389	Iswi
chr2R	12637998	12638018	+	AGAATAACCTCCACGAGCTG	0.7194	0.5028	0.8332	0.2383	0.3214	0.636	0.4821	0.4447	0.0218	0.208	Iswi
chr2R	12638058	12638078	+	CGTCAGAGGATTTTGACGAA	1.0	0.47	0.7242	0.3504	0.2317	0.406	0.1685	-1.0741	-1.1081	0.1842	Iswi
chr2R	12638080	12638100	+	GTTCAACACGAACACCTGCC	0.9652	0.4372	0.7148	0.3043	0.315	0.5159	0.443	-0.3363	-0.5146	0.2915	Iswi
chr2R	12638155	12638175	+	CCGTCGTCTAAAGGCCGAAG	1.0	0.6093	0.6686	0.6278	0.5156	0.6566	0.5517	0.4202	-0.2318	0.1235	Iswi
chr2R	12638197	12638217	+	GAAGGAGATGAAAATATTTG	0.8078	0.5329	0.819	0.2027	0.324	0.5158	0.2986	-0.3892	-0.4255	0.0491	Iswi
chr2R	12638223	12638243	+	TATCCAAGATGCAACGCGAC	1.0	0.5163	0.645	0.3101	0.1359	0.5515	0.3352	0.1898	0.1433	0.1121	Iswi
chr2R	12638270	12638290	+	ATTGATGTAGTGAACGGTGC	0.9779	0.5417	0.7824	0.3364	0.3432	0.6214	0.5489	0.1842	-0.0504	0.1308	Iswi
chr2R	12638278	12638298	+	AGTGAACGGTGCTGGCAAAG	0.6473	0.6998	0.7907	0.5585	0.5756	0.6861	0.57	0.6746	0.3149	0.0549	Iswi
chr2R	12638348	12638368	+	AACCACCCATATTTGTTTGA	1.0	0.279	0.7494	0.0734	0.0	0.2501	0.0906	-0.8758	-0.3741	0.1231	Iswi
chr2R	12638410	12638430	+	GGTGTATAACTCCGGAAAGA	0.8926	0.491	0.6927	0.303	0.307	0.5986	0.5701	0.429	0.5056	0.2563	Iswi
chr2R	12638419	12638439	+	CTCCGGAAAGATGGCTATTC	1.0	0.1718	0.7304	0.2476	0.2816	0.2565	0.1028	-1.7026	-0.7796	0.0076	Iswi
chr2R	12638491	12638511	+	CTCACAAATGACGAGGATGT	0.9303	0.4645	0.6796	0.378	0.3205	0.5327	0.3426	-0.3782	-0.4137	0.0511	Iswi
chr2R	12638517	12638537	+	TCCTCGAGGACTACTGTCAC	1.0	0.5184	0.684	0.3238	0.5232	0.6073	0.51	0.3439	0.0921	0.0172	Iswi
chr2R	12638542	12638562	+	CAACTACAACTATTGCCGCC	0.7656	0.5216	0.6864	0.2628	0.0	0.2152	0.3051	-0.1122	-0.3822	0.3646	Iswi
chr2R	12638546	12638566	+	TACAACTATTGCCGCCTGGA	0.6645	0.521	0.6439	0.3726	0.31	0.5672	0.5035	0.1717	0.093	0.0594	Iswi
chr2R	12638596	12638616	+	GCAGATTCAGGAATTTAACA	1.0	0.5566	0.7494	0.2426	0.088	0.4899	0.401	-0.1717	0.0707	0.5056	Iswi
chr2R	12638642	12638662	+	ATGTTGTCCACCCGAGCCGG	0.7151	0.5805	0.6852	0.8045	0.4375	0.6409	0.5545	0.8437	0.112	0.2192	Iswi
chr2R	12638647	12638667	+	GTCCACCCGAGCCGGTGGTT	0.6649	0.3388	0.7006	0.5498	0.4135	0.4027	0.2927	-0.6379	-0.3269	0.0041	Iswi
chr2R	12638659	12638679	+	CGGTGGTTTGGGTATCAATT	0.8475	0.2921	0.7727	0.3852	0.4307	0.3492	0.1984	-0.914	-0.2312	0.0947	Iswi
chr2R	12638697	12638717	+	TCATCATTTACGACTCGGAT	0.6573	0.4631	0.6163	0.247	0.1321	0.5639	0.2262	-0.7918	-0.6531	0.1894	Iswi
chr2R	12638710	12638730	+	CTCGGATTGGAATCCTCAAA	1.0	0.3892	0.7636	0.4141	0.4735	0.4997	0.1228	-1.064	-0.7175	0.2475	Iswi
chr2R	12638725	12638745	+	TCAAATGGATTTGCAAGCTA	1.0	0.3955	0.6678	0.4501	0.2635	0.5734	0.4083	-0.4817	-0.5715	0.2133	Iswi
chr2R	12638794	12638814	+	GCTGATCACCGAAAGTACAG	1.0	0.6518	0.8332	0.3331	0.3724	0.6753	0.6912	0.9439	0.3921	0.8044	Iswi
chr2R	12638809	12638829	+	TACAGTGGAGGAGAAGATCG	0.9782	0.6443	0.7658	0.5219	0.5988	0.6843	0.6886	1.0016	0.2749	0.1987	Iswi
chr2R	12638836	12638856	+	AGCAGAGGTCAAGCTCCGTC	1.0	0.4823	0.729	0.4147	0.471	0.5622	0.4124	-0.047	0.366	0.1028	Iswi
chr2R	12638845	12638865	+	CAAGCTCCGTCTGGACAAGA	0.914	0.5702	0.5838	0.5482	0.4479	0.6112	0.5551	-0.0972	-0.0131	0.1052	Iswi
chr2R	12638866	12638886	+	GGTCATCCAGGGGGGCAGAT	1.0	0.3877	0.7195	0.5846	0.2569	0.3797	0.2692	-1.0231	-0.4196	0.2086	Iswi
chr2R	12638924	12638944	+	ATGCTTAATATAATCCGTTT	0.6118	0.3409	0.7068	0.5941	0.1607	0.3681	0.119	-1.2787	-0.3471	0.0201	Iswi
chr2R	12638989	12639009	+	TGAGGACATCGATGTTATTT	1.0	0.1966	0.7069	0.2883	0.1735	0.2716	0.1529	-1.4555	-0.5572	0.0182	Iswi
chr2R	12639031	12639051	+	GGCCGAGCAAAAGGCAGCAC	0.8174	0.4643	0.7069	0.3534	0.5321	0.6632	0.5666	0.4492	0.2482	0.0414	Iswi
chr2R	12639040	12639060	+	AAAGGCAGCACTGGACAGTC	1.0	0.384	0.6048	0.4589	0.4009	0.4623	0.3773	-0.3879	-0.0207	0.017	Iswi
chr2R	12639070	12639090	+	TTCGCTGCGGACGTTCACAA	1.0	0.6327	0.7363	0.5417	0.3818	0.5949	0.6599	0.5209	0.3072	0.4222	Iswi
chr2R	12639126	12639146	+	ATCAATTCGAGGGTGAGGAT	0.8524	0.4985	0.7478	0.3802	0.3112	0.579	0.2501	-0.3066	0.0704	0.1097	Iswi
chr2R	12641567	12641587	+	CGGGGCATCCCAAGAAATGC	1.0	0.4438	0.6394	0.1701	0.3071	0.5315	0.4081	-0.0528	-0.0508	0.0447	CG8785
chr2R	12641634	12641654	+	CTCCATCGCAAAGATCACGG	0.9341	0.7275	0.8332	0.439	0.5119	0.6873	0.7331	1.1799	0.317	0.5699	CG8785
chr2R	12641647	12641667	+	ATCACGGTGGCGAAAAAGAG	0.4908	0.5746	0.718	0.3514	0.5353	0.6919	0.5718	0.4628	0.0359	0.2324	CG8785
chr2R	12641654	12641674	+	TGGCGAAAAAGAGTGGAATA	0.7472	0.4107	0.7494	0.4471	0.4181	0.5449	0.3277	-0.6559	-0.3735	0.0214	CG8785
chr2R	12641664	12641684	+	GAGTGGAATATGGGCAGCCT	0.9166	0.5206	0.7018	0.4655	0.3539	0.4432	0.3839	-0.5893	-0.597	0.0628	CG8785
chr2R	12641674	12641694	+	TGGGCAGCCTTGGCGATCAG	1.0	0.597	0.839	0.5761	0.6707	0.7073	0.5991	0.6949	0.2863	0.1817	CG8785
chr2R	12641751	12641771	+	TGTGACCACAATGAAGATGT	1.0	0.6537	0.6819	0.4483	0.2636	0.6279	0.5923	0.8394	0.7449	0.0484	CG8785
chr2R	12641882	12641902	+	AATCATAGTTAATGACATCG	1.0	0.671	0.6524	0.2804	0.2555	0.6228	0.5373	0.7368	0.3735	0.2011	CG8785
chr2R	12641934	12641954	+	ACATGCCGCAGCATAGTAGG	1.0	0.6855	0.7325	0.6007	0.4216	0.6324	0.66	0.5917	0.3848	0.3718	CG8785
chr2R	12641964	12641984	+	TCCGATATCCACAAATTGCC	1.0	0.4701	0.619	0.0352	0.0191	0.3936	0.3564	-0.0264	-0.2957	0.2225	CG8785
chr2R	12642050	12642070	+	CGAGTAGGGTCGCATTCCCT	0.9251	0.4787	0.8249	0.42	0.4446	0.4365	0.3778	-0.2742	-0.0401	0.0304	CG8785
chr2R	12642107	12642127	+	AAATCCCAGAGCCGAAACCT	1.0	0.5658	0.5363	0.4022	0.29	0.5695	0.699	0.6114	0.628	0.1168	CG8785
chr2R	12643179	12643199	+	GAATCCAACGATCAGCGTCA	1.0	0.6092	0.6463	0.2367	0.0815	0.5879	0.5693	0.1332	0.069	0.0961	CG8785
chr2R	12643208	12643228	+	CAAAGGCCAGACCGGCATTG	0.8317	0.6258	0.8284	0.4901	0.402	0.4976	0.5661	-0.119	-0.263	0.0866	CG8785
chr2R	12643218	12643238	+	ACCGGCATTGTGGAATGCCA	1.0	0.519	0.7292	0.371	0.6021	0.6484	0.4859	-0.1032	-0.2287	0.0871	CG8785
chr2R	12643224	12643244	+	ATTGTGGAATGCCATGGGCA	1.0	0.5839	0.7525	0.4866	0.3758	0.5987	0.5635	0.371	-0.1778	0.1434	CG8785
chr2R	12643284	12643304	+	CGCCAAAGCGCCGCCGGCAC	0.717	0.3732	0.8061	0.4505	0.4405	0.5212	0.2823	-0.4338	-0.5272	0.0053	CG8785
chr2R	12643293	12643313	+	GCCGCCGGCACTGGCTCCAT	0.8048	0.3135	0.6796	0.6792	0.4363	0.3931	0.2183	-0.3235	-0.1178	0.0259	CG8785
chr2R	12643316	12643336	+	GATCGCGGTGCTCGAAGGGA	0.9298	0.5164	0.619	0.6841	0.5026	0.65	0.5039	0.8363	0.5808	0.2436	CG8785
chr2R	12643359	12643379	+	AAGCTCTTTTTCCGTCAAGT	1.0	0.5466	0.6927	0.2795	0.0925	0.3485	0.1638	-1.2595	-1.2281	0.0897	CG8785
chr2R	12643881	12643901	+	GTTGAAGTCATTAATTGCGT	0.7853	0.4958	0.7352	0.2981	0.2193	0.6157	0.449	0.0654	0.1601	0.4873	CG8785
chr2R	12643888	12643908	+	TCATTAATTGCGTTGGTGTA	1.0	0.4582	0.672	0.4973	0.1392	0.3891	0.3399	-0.8343	-0.7581	0.0151	CG8785
chr2R	12643909	12643929	+	GGAGGCGGGTTCTCGACTGT	0.9781	0.5398	0.8061	0.4999	0.5621	0.63	0.4935	0.3727	0.3143	0.0343	CG8785
chr2R	12651742	12651762	+	TGCCGTGAAAATGAGTTCTT	1.0	0.3497	0.7494	0.3482	0.2275	0.2933	0.1193	-1.1634	-0.272	0.0395	CG8778
chr2R	12651777	12651797	+	ACAGAATGCGGGGCAGTCTT	1.0	0.2537	0.7575	0.6361	0.182	0.3118	0.2965	-0.8553	-0.272	0.0746	CG8778
chr2R	12651794	12651814	+	CTTTGGGTGCCACCAGCTCC	1.0	0.4231	0.7006	0.266	0.0	0.3189	0.4411	-0.0262	-0.011	0.0462	CG8778
chr2R	12651802	12651822	+	GCCACCAGCTCCTGGTATGA	1.0	0.392	0.6512	0.2574	0.3763	0.5233	0.5944	0.3379	0.6356	0.0604	CG8778
chr2R	12651925	12651945	+	CACAGCGGCGATTACCGGCA	1.0	0.551	0.729	0.5026	0.6312	0.6704	0.3487	-0.0561	-0.3736	0.0725	CG8778
chr2R	12651940	12651960	+	CGGCATGGGCAGCTGCTCAA	0.7519	0.5207	0.8249	0.7803	0.461	0.5042	0.4749	-0.0497	0.1932	0.0558	CG8778
chr2R	12651979	12651999	+	GAGCTCTTTTACAAATTCGG	0.4799	0.5968	0.7233	0.388	0.2515	0.6211	0.3761	-0.5293	-0.6527	0.4266	CG8778
chr2R	12652001	12652021	+	GCTTCCTCGGGAGTCATGCC	1.0	0.2878	0.6258	0.2761	0.1665	0.4361	0.2649	-0.4798	-0.727	0.0473	CG8778
chr2R	12652214	12652234	+	CTAAAGGAATTCTTTGCTGC	0.8101	0.4539	0.7588	0.1122	0.0	0.2452	0.2734	-0.9158	-1.2364	0.1625	CG8778
chr2R	12653302	12653322	+	AGGCATTCAAACTACAGCCG	1.0	0.6247	0.8049	0.5061	0.4929	0.6493	0.571	0.6997	-0.0603	0.7457	ZnT49B
chr2R	12653346	12653366	+	CAGTTTCGCTGCAGCGCCAA	1.0	0.4879	0.6594	0.8559	0.3724	0.5353	0.3985	-0.474	-0.6202	0.1281	ZnT49B
chr2R	12653394	12653414	+	GTGCAGGAGGAGGCCACCGC	1.0	0.5012	0.8627	0.6136	0.5518	0.641	0.4538	-0.0549	-0.1805	0.0849	ZnT49B
chr2R	12653552	12653572	+	GAAGGTGAAAGAGCCGGTTT	0.981	0.4491	0.7777	0.5934	0.5242	0.4697	0.3788	-0.6669	-0.1103	0.0249	ZnT49B
chr2R	12653589	12653609	+	AATCTACGTTCTACGTCTAC	1.0	0.4624	0.7636	0.2039	0.0787	0.3725	0.1658	-0.8903	0.047	0.0976	ZnT49B
chr2R	12653601	12653621	+	ACGTCTACTGGAGTAGCAAC	0.8077	0.4396	0.5647	0.4744	0.334	0.5937	0.6186	0.4109	0.8155	0.3309	ZnT49B
chr2R	12653615	12653635	+	AGCAACTGGTGCTGTAGGAT	0.9369	0.3949	0.6581	0.3317	0.4867	0.617	0.3171	-0.5065	-0.3592	0.0081	ZnT49B
chr2R	12653628	12653648	+	GTAGGATTGGGAGAGAGCTC	1.0	0.4795	0.7777	0.3399	0.5465	0.6616	0.6127	1.0307	1.2359	0.395	ZnT49B
chr2R	12653685	12653705	+	GCACCTAAAAATTCTCCGTC	1.0	0.4809	0.6166	0.1045	0.1972	0.4548	0.3942	-0.1788	0.0753	0.3534	ZnT49B
chr2R	12653932	12653952	+	AGCCACCCATGACTGTCTAC	1.0	0.4969	0.7777	0.0661	0.2949	0.4856	0.3688	-0.2491	0.5138	0.1254	ZnT49B
chr2R	12653945	12653965	+	TGTCTACTGGCGACGGGATG	1.0	0.4656	0.8946	0.6238	0.5146	0.6115	0.2768	-0.7246	-0.9382	0.0114	ZnT49B
chr2R	12653968	12653988	+	AGGCTAAGGCCGTCGAAGTG	1.0	0.5245	0.8458	0.6348	0.5778	0.6571	0.4935	0.1304	-0.0859	0.0172	ZnT49B
chr2R	12654150	12654170	+	GCGTGACTACCGCAGGGAAA	0.7407	0.3856	0.7633	0.4361	0.3857	0.5657	0.2726	-0.3426	-0.2156	0.086	ZnT49B
chr2R	12654210	12654230	+	GTCGGAGAAGTCCGGGCAAG	1.0	0.5469	0.7907	0.6938	0.5773	0.61	0.4924	0.472	-0.0327	0.037	ZnT49B
chr2R	12654213	12654233	+	GGAGAAGTCCGGGCAAGTGG	1.0	0.5973	0.8272	0.5567	0.6055	0.7143	0.647	1.0806	0.6902	0.2822	ZnT49B
chr2R	12654323	12654343	+	TGCTTTTCAAGGCAGGAGGT	0.7282	0.5309	0.6862	0.4187	0.1611	0.5264	0.2761	-0.6479	-0.6354	0.1561	ZnT49B
chr2R	12654372	12654392	+	TGCAGAAGTTATCCATTCTT	0.9702	0.3537	0.6678	0.4093	0.2687	0.3408	0.0698	-1.268	-0.4214	0.0277	ZnT49B
chr2R	12654406	12654426	+	AACCAGCTCATCCTCGCGTT	1.0	0.4262	0.7525	0.6012	0.3697	0.4953	0.4625	-0.2915	0.0695	0.0898	ZnT49B
chr2R	12654451	12654471	+	CCCGATATAGATCATCCATA	1.0	0.416	0.7352	0.2572	0.3096	0.4984	0.2925	-0.5183	0.0133	0.599	ZnT49B
chr2R	12654496	12654516	+	TCCTCGCTGATTTCGGGCGT	0.7821	0.3537	0.6698	0.49	0.3634	0.5414	0.3131	-0.0458	-0.4734	0.0322	ZnT49B
chr2R	12654511	12654531	+	GGCGTTGGCATCTTTTGCGT	1.0	0.4558	0.7636	0.4632	0.3012	0.5496	0.3398	-0.6254	-0.8652	0.3882	ZnT49B
chr2R	12654517	12654537	+	GGCATCTTTTGCGTTGGCTG	1.0	0.4399	0.819	0.1936	0.2128	0.5809	0.3226	-0.9429	-1.5368	0.0462	ZnT49B
chr2R	12654544	12654564	+	TCCATATACCACGGTATTGA	1.0	0.4398	0.6927	0.2107	0.1888	0.4258	0.4709	-0.0244	0.3741	0.0537	ZnT49B
chr2R	12654581	12654601	+	AACCCATAACAGATCTATTT	1.0	0.1717	0.7126	0.2514	0.0641	0.2601	0.1036	-1.6844	-0.3917	0.0131	ZnT49B
chr2R	12657369	12657389	+	ATTTATTTTGGCGGATGATT	1.0	0.2889	0.5636	0.3335	0.0	0.3314	-0.0407	-1.4992	-1.1839	0.0142	CG8646
chr2R	12657451	12657471	+	ATTTTAGGGCTTCAACGATG	1.0	0.5525	0.7041	0.4449	0.0	0.4409	0.3011	-0.8887	-0.8241	0.0323	CG8646
chr2R	12657461	12657481	+	TTCAACGATGTGGGATTCCA	0.916	0.5254	0.6583	0.3635	0.4596	0.5772	0.3064	-0.3374	-0.3424	0.0873	CG8646
chr2R	12657499	12657519	+	CACGCCTAACATTGATGCCT	0.8966	0.4794	0.5412	0.1311	0.1179	0.4295	0.4	-0.554	-0.5565	0.0264	CG8646
chr2R	12657509	12657529	+	ATTGATGCCTTGGCCTATTC	1.0	0.2425	0.8249	0.2983	0.087	0.2894	0.1424	-0.9166	0.0009	0.021	CG8646
chr2R	12657535	12657555	+	TATTCTGAATCGTTACTATG	1.0	0.569	0.6532	0.464	0.1145	0.5479	0.5688	0.5381	0.4406	0.1316	CG8646
chr2R	12657702	12657722	+	TGAACCACGAGGTTTGCCCT	1.0	0.5834	0.7409	0.4629	0.2951	0.4833	0.5726	0.0985	-0.2122	0.1611	CG8646
chr2R	12657738	12657758	+	ACCTCAATATTTGAATGAGT	1.0	0.4241	0.5221	0.325	0.0699	0.4432	0.1812	-0.6762	-0.5784	0.0676	CG8646
chr2R	12657813	12657833	+	AGCTACACCTCTCACATAGC	1.0	0.5339	0.7161	0.1701	0.0	0.4097	0.3095	-0.1281	0.4007	0.092	CG8646
chr2R	12657820	12657840	+	CCTCTCACATAGCTGGCAAG	1.0	0.6152	0.8663	0.3977	0.2613	0.5642	0.5735	0.4208	0.011	0.34	CG8646
chr2R	12657835	12657855	+	GCAAGTGGCATTTAGGCCAT	1.0	0.4805	0.7494	0.7841	0.3835	0.4259	0.2799	-0.3895	-0.2402	0.3704	CG8646
chr2R	12657881	12657901	+	TCGCGGCTTCAGTAGCCACG	0.853	0.6126	0.904	0.4903	0.4223	0.6024	0.6521	-0.1276	-0.6378	0.2997	CG8646
chr2R	12657889	12657909	+	TCAGTAGCCACGTGGGATTC	1.0	0.3419	0.7541	0.3492	0.2303	0.3701	0.2798	-0.4768	0.1416	0.012	CG8646
chr2R	12657926	12657946	+	TTACAACGATCACACCGCCG	1.0	0.7056	0.8332	0.4888	0.4202	0.6464	0.6629	0.9896	-0.0477	0.8578	CG8646
chr2R	12657960	12657980	+	TGGGGTCTAGACATGCGCAA	1.0	0.6146	0.7636	0.7606	0.4539	0.6598	0.5585	0.5926	0.3761	0.6801	CG8646
chr2R	12657971	12657991	+	CATGCGCAATGGAACACAAG	1.0	0.627	0.8342	0.285	0.4252	0.6863	0.5245	0.3969	0.0051	0.3167	CG8646
chr2R	12657987	12658007	+	CAAGTGGCCTATGACTTGCA	1.0	0.6418	0.7525	0.4572	0.4706	0.6612	0.6179	0.5955	0.6328	0.1642	CG8646
chr2R	12658185	12658205	+	TATAAACGGCGAAAATTTGC	0.7101	0.397	0.6819	-0.0339	0.0	0.2882	0.1345	-0.6506	-0.1875	0.044	CG8646
chr2R	12658327	12658347	+	TTCCAAAATGGACAACTCTG	0.5028	0.6075	0.7374	0.3967	0.4338	0.6422	0.33	-0.2554	-0.8271	0.072	CG8646
chr2R	12658339	12658359	+	CAACTCTGTGGGTCAAATTG	1.0	0.5099	0.813	0.4444	0.3825	0.5234	0.4179	0.2961	-0.056	0.0709	CG8646
chr2R	12658366	12658386	+	GCTGCGCAAGTCGAACATGC	0.8516	0.5522	0.664	0.2133	0.1584	0.5323	0.5363	0.4504	0.4737	0.2134	CG8646
chr2R	12658473	12658493	+	AGGGTGTGAAGAATACCCTG	1.0	0.7771	0.761	0.6017	0.656	0.695	0.693	0.8713	0.5488	0.4429	CG8646
chr2R	12658506	12658526	+	TTAGAGCAGCGGGTCTCATG	1.0	0.6291	0.9323	0.476	0.5484	0.6789	0.6296	0.825	0.5953	0.1712	CG8646
chr2R	12658566	12658586	+	AGACCATGCACATCATTGAC	1.0	0.5708	0.5775	0.2674	0.2119	0.4708	0.4329	0.1406	0.533	0.4408	CG8646
chr2R	12658582	12658602	+	TGACTGGTTGCCCACGCTCC	0.8702	0.4068	0.8155	0.4017	0.4051	0.513	0.5408	0.199	0.1599	0.0037	CG8646
chr2R	12658592	12658612	+	CCCACGCTCCTGGAGGCAGC	0.9856	0.4121	0.7787	0.3725	0.246	0.4824	0.3357	-0.0985	-0.2296	0.0377	CG8646
chr2R	12658595	12658615	+	ACGCTCCTGGAGGCAGCTGG	1.0	0.5597	0.8272	0.821	0.5912	0.6033	0.5404	0.8178	0.2583	0.2477	CG8646
chr2R	12658634	12658654	+	AATCTCAGCAAGCAAATCGA	1.0	0.5788	0.7292	0.2525	0.1102	0.6501	0.5955	0.7396	0.8319	0.5187	CG8646
chr2R	12658657	12658677	+	CCAGAGCATTTGGCGGGCAC	0.7044	0.3986	0.8343	0.5065	0.5085	0.5946	0.3084	-0.4383	-0.4585	0.0616	CG8646
chr2R	12660720	12660740	+	TCACGAAGCCCAGCCACGAG	1.0	0.6113	0.827	0.516	0.3946	0.6122	0.5562	0.656	0.0073	0.3272	nemy
chr2R	12660756	12660776	+	TGACCTTATGCAACGCGTCG	1.0	0.5745	0.7634	0.3201	0.0954	0.5818	0.3741	-0.0796	-0.9249	0.1494	nemy
chr2R	12660799	12660819	+	ACCCAGGGCGATGCACGGAA	0.7668	0.5552	0.6993	0.64	0.5074	0.6256	0.5584	0.0715	0.0115	0.132	nemy
chr2R	12660810	12660830	+	TGCACGGAATGGCCACGGCG	1.0	0.6001	0.718	0.5098	0.5986	0.6677	0.6237	0.9866	-0.1108	0.3272	nemy
chr2R	12660822	12660842	+	CCACGGCGTGGAAGAACATG	1.0	0.5806	0.7468	0.4896	0.5862	0.6593	0.5891	0.723	0.097	0.2762	nemy
chr2R	12660877	12660897	+	GCACAGACGATAGATCAAGA	0.9243	0.6848	0.7871	0.1986	0.3057	0.6381	0.6735	0.8451	0.8615	0.7197	nemy
chr2R	12660991	12661011	+	GAAGCCAGCAATCATGAGGA	1.0	0.5286	0.6591	0.3986	0.4209	0.6858	0.5506	-0.0297	-0.5181	0.0828	nemy
chr2R	12661015	12661035	+	ATGCAGATTGAACTGCTGCT	1.0	0.4991	0.7242	0.4236	0.2576	0.4996	0.5929	-0.4873	-0.545	0.1385	nemy
chr2R	12661099	12661119	+	CACGCCCACCAGCAGGATCG	0.7458	0.6023	0.839	0.3712	0.468	0.615	0.7091	0.5847	-0.1005	0.022	nemy
chr2R	12661157	12661177	+	CAGCAATTCCAGGCATTATC	0.8156	0.3561	0.7292	0.2639	0.1246	0.3252	0.113	-1.3794	-0.4127	0.0563	nemy
chr2R	12664992	12665012	+	CGTTCCTCCACGCGGCATTT	1.0	0.2377	0.651	0.249	0.0483	0.274	0.0493	-1.6244	-0.7984	0.0455	nemy
chr2R	12667848	12667868	+	CGGGGGCATCTCGATGCCAT	0.8654	0.3328	0.8155	0.7332	0.4743	0.4547	0.2882	-0.5936	-0.7066	0.0371	nemy
chr2R	12667887	12667907	+	CTTCTCGCTGACCCTGTCCA	1.0	0.509	0.8061	0.3548	0.4639	0.6187	0.6181	0.7132	0.4404	0.3528	nemy
chr2R	12672207	12672227	+	CCGGAACACCTTCTCCTCGG	0.7012	0.6438	0.8332	0.8155	0.6896	0.7027	0.6752	1.0682	0.503	0.0815	GLS
chr2R	12672210	12672230	+	GAACACCTTCTCCTCGGTGG	1.0	0.3943	0.8474	0.5661	0.5539	0.649	0.4939	0.6958	-0.0	0.06	GLS
chr2R	12672228	12672248	+	GGTGGGGCAGATGCCACCAT	0.7211	0.482	0.8296	0.7863	0.6941	0.5807	0.5196	-0.5269	-0.4761	0.2065	GLS
chr2R	12672237	12672257	+	GATGCCACCATTGGCCAAAC	1.0	0.3716	0.6512	0.4737	0.0762	0.2768	0.3245	-0.8334	-0.1983	0.1061	GLS
chr2R	12672267	12672287	+	TACGGACATTGCCTCGCAGT	1.0	0.5346	0.7777	0.5823	0.3087	0.5528	0.4398	0.3791	0.2438	0.0409	GLS
chr2R	12672276	12672296	+	TGCCTCGCAGTTGGTCTCCA	1.0	0.4643	0.721	0.3525	0.4836	0.5747	0.4169	-0.2058	-0.1729	0.1127	GLS
chr2R	12672287	12672307	+	TGGTCTCCATGGAGCAGCAC	0.9873	0.4546	0.6226	0.5535	0.5385	0.6796	0.6279	0.5406	0.5791	0.1528	GLS
chr2R	12672318	12672338	+	GTCCATCACCTCCTTGAGAT	0.9232	0.4349	0.729	0.2362	0.4285	0.5232	0.327	-0.6949	-0.784	0.1377	GLS
chr2R	12672459	12672479	+	CAGCCGTTTGAACCAAGACA	1.0	0.6389	0.6499	0.4865	0.5317	0.6622	0.5554	0.5274	0.338	0.4475	GLS
chr2R	12672531	12672551	+	CATCAGGGAGCACGTCAGAA	1.0	0.599	0.71	0.4228	0.392	0.5165	0.3532	0.0251	0.1436	0.1568	GLS
chr2R	12672559	12672579	+	GCGTTGATCATCGGATTGTG	0.8892	0.6161	0.608	0.4921	0.4787	0.6575	0.6152	0.6732	0.3988	0.3973	GLS
chr2R	12672690	12672710	+	AGTTCCTGCCACTCGGCTCC	0.7412	0.3817	0.6746	0.2147	0.0654	0.4759	0.4472	-0.1982	-0.0977	0.0121	GLS
chr2R	12672715	12672735	+	CACATAAGAGTGCACGACCT	1.0	0.5618	0.7824	0.4395	0.3938	0.4929	0.4312	-0.0285	-0.1251	0.0568	GLS
chr2R	12672739	12672759	+	ACCCAGTTTCTCCAGGGCAA	0.9832	0.5128	0.7871	0.4134	0.4053	0.6012	0.4575	0.4229	0.2286	0.0926	GLS
chr2R	12672768	12672788	+	TCAGCGGCTTACTGCAACTC	1.0	0.4257	0.6748	0.4643	0.4343	0.5685	0.5738	0.3822	0.4226	0.0448	GLS
chr2R	12672799	12672819	+	GGGCACATCCACATCGCCGA	0.8725	0.562	0.7636	0.601	0.2809	0.6134	0.5528	0.7371	-0.0037	0.1979	GLS
chr2R	12672810	12672830	+	CATCGCCGATGGAGAAGCGC	0.788	0.4965	0.6866	0.2926	0.2805	0.6145	0.5603	0.39	0.3312	0.2153	GLS
chr2R	12672901	12672921	+	GGCCAACTTGCCCAAAGTGT	0.62	0.5891	0.6961	0.4042	0.3305	0.5908	0.4899	0.0904	-0.0365	0.0466	GLS
chr2R	12672985	12673005	+	GAACTGCTGCCGGAAGGCCT	0.805	0.4531	0.7811	0.5321	0.1331	0.3834	0.5113	-0.6791	-0.7981	0.106	GLS
chr2R	12673003	12673023	+	CTTGGCAATCAGCACAATAT	1.0	0.3601	0.8108	0.3556	0.1139	0.3696	0.1708	-1.1549	-0.4771	0.0253	GLS
chr2R	12673209	12673229	+	ATCGTTCCGGCGAATTCCGG	1.0	0.5761	0.8946	0.5984	0.5499	0.6679	0.5228	0.5912	0.2117	0.2058	GLS
chr2R	12673263	12673283	+	GATGAGGCCCGTCTCCTCGC	1.0	0.5037	0.8296	0.4472	0.2887	0.5809	0.5701	-0.2011	-0.1084	0.1265	GLS
chr2R	12673316	12673336	+	TTCGCTGCTCCTGCTCGCGA	1.0	0.3856	0.7363	0.4813	0.1828	0.568	0.5622	-0.4667	-0.8811	0.2584	GLS
chr2R	12673893	12673913	+	CTCACGGCCGCATCGAATAG	1.0	0.5518	0.8295	0.4449	0.3548	0.614	0.4161	-0.0906	-0.4236	0.1195	GLS
chr2R	12674213	12674233	+	CGCGGAAATAGTACGCACTA	0.9633	0.5245	0.7494	0.3914	0.3761	0.59	0.4429	-0.2692	-0.1304	0.1064	GLS
chr2R	12674264	12674284	+	CTCGATAATCTCCTCTATGA	0.5578	0.3892	0.7494	0.2232	0.2296	0.4934	0.4775	-0.1708	0.0202	0.0547	GLS
chr2R	12674279	12674299	+	TATGATGGCCGCCGTCTCCG	1.0	0.6107	0.8191	0.4151	0.5833	0.712	0.7066	1.1043	0.2137	0.5803	GLS
chr2R	12674324	12674344	+	ATAGTTCTCCTCCCGCTCCT	1.0	0.4805	0.7919	0.4149	0.2399	0.4413	0.4561	-0.1832	0.1801	0.5716	GLS
chr2R	12674344	12674364	+	TGGTATCCCCATCCTCACTC	1.0	0.5865	0.7303	0.2191	0.2557	0.5713	0.5881	0.5216	0.6958	0.1745	GLS
chr2R	12675016	12675036	+	GAACGTCTCCTTCTGGCTTT	1.0	0.281	0.7777	0.5131	0.2126	0.3182	0.1235	-1.4725	-1.1086	0.0309	GLS
chr2R	12675121	12675141	+	GGTGCCGGATAGGGGTTCCG	0.8921	0.5489	0.7681	0.5415	0.5607	0.5746	0.4697	0.3769	-0.0954	0.3658	GLS
chr2R	12675199	12675219	+	TATCAGCTCCTCGCCCGTCA	0.6991	0.468	0.8296	0.5398	0.262	0.5696	0.3957	0.4358	0.6108	0.0966	GLS
chr2R	12675278	12675298	+	TCGGCGGTGTAGCCGTCCAG	0.8427	0.6113	0.8625	0.8231	0.6437	0.5867	0.6544	0.9794	0.4295	0.2752	GLS
chr2R	12675284	12675304	+	GTGTAGCCGTCCAGTGGTAT	1.0	0.3867	0.6971	0.5479	0.4282	0.5627	0.3589	-0.1051	-0.1075	0.1248	GLS
chr2R	12675298	12675318	+	TGGTATTGGCGCCTTCTCGG	1.0	0.6351	0.7999	0.5701	0.6829	0.7153	0.7003	1.0557	0.4767	0.1265	GLS
chr2R	12676108	12676128	+	TCGATAATGTACTCACAGCT	1.0	0.553	0.6048	0.4549	0.3203	0.5266	0.512	0.1301	0.0549	0.1727	GLS
chr2R	12676123	12676143	+	CAGCTTGGCATTATCCTCTT	0.5689	0.2666	0.7494	0.7169	0.441	0.3773	0.162	-1.4711	-0.3652	0.0856	GLS
chr2R	12676129	12676149	+	GGCATTATCCTCTTTGGTCT	1.0	0.2618	0.7352	0.2736	0.0816	0.3374	0.1563	-1.3042	-1.4994	0.0505	GLS
chr2R	12676135	12676155	+	ATCCTCTTTGGTCTTGGGAG	0.7429	0.4184	0.7844	0.3423	0.4742	0.6242	0.3469	0.0821	-0.5442	0.1192	GLS
chr2R	12676141	12676161	+	TTTGGTCTTGGGAGTGGAAC	0.5455	0.3471	0.7541	0.5644	0.1285	0.4036	0.2492	-0.6096	-0.7479	0.0673	GLS
chr2R	12676168	12676188	+	GTAGAAGGACAACTTCCGAT	1.0	0.6382	0.7148	0.4598	0.4575	0.6699	0.4796	0.4972	0.8622	0.904	GLS
chr2R	12676193	12676213	+	AACACCAAGTTCATAAGCGG	1.0	0.608	0.6676	0.448	0.3654	0.6731	0.6274	0.9432	0.2509	0.4008	GLS
chr2R	12676487	12676507	+	ACTTTTGGTGCTTACAAGGA	1.0	0.4764	0.6531	0.3763	0.3097	0.5449	0.5622	-0.4651	-0.5267	0.1563	GLS
chr2R	12679234	12679254	+	TTTGCCCGTGTGTCCGAACT	1.0	0.4429	0.7693	0.624	0.0	0.32	0.2673	-0.0523	-0.0769	0.1044	GLS
chr2R	12682172	12682192	+	TGTGTATAGATGTGTGCACT	0.7615	0.5485	0.7115	0.4643	0.2375	0.3937	0.4735	-0.1235	-0.2742	0.0121	Nup188
chr2R	12682181	12682201	+	ATGTGTGCACTTGGTCACAA	1.0	0.6641	0.6594	0.554	0.394	0.6045	0.3934	0.3749	0.2003	0.2523	Nup188
chr2R	12682199	12682219	+	AATGGCCAGGCATGCCTCTT	1.0	0.2529	0.7352	0.6091	0.3067	0.2252	0.1001	-1.4059	-0.4305	0.0071	Nup188
chr2R	12682439	12682459	+	CTTAAACTGCGACTCGGGTA	1.0	0.5004	0.7148	0.5382	0.2164	0.5488	0.4105	-0.0913	-0.3065	0.0973	Nup188
chr2R	12682452	12682472	+	TCGGGTATGGTCACGAACTT	1.0	0.5077	0.7777	0.6995	0.4445	0.4291	0.3645	-0.038	0.0679	0.091	Nup188
chr2R	12682522	12682542	+	AACAGATCCAGTCGGGCAAA	1.0	0.4912	0.7069	0.5466	0.196	0.4303	0.2819	-0.4727	-0.229	0.075	Nup188
chr2R	12682559	12682579	+	ATTTTTTACAGCCGGAACCT	0.8025	0.523	0.6452	0.2241	0.0	0.3611	0.2109	-0.9543	-0.9475	0.0508	Nup188
chr2R	12682670	12682690	+	ATTTCCCGTATAGACTTCAA	1.0	0.4181	0.6463	0.4655	0.0	0.3723	0.3731	-0.2882	0.1953	0.2932	Nup188
chr2R	12682710	12682730	+	TGAGTGTAGATTCGTAAATT	1.0	0.3767	0.7162	0.3982	0.2452	0.3339	0.1818	-0.7293	0.1008	0.0439	Nup188
chr2R	12682813	12682833	+	GATTATGTTTCCACATTGAG	0.9155	0.575	0.6412	0.3559	0.3157	0.6705	0.5799	-0.2344	-0.4873	0.3782	Nup188
chr2R	12682820	12682840	+	TTTCCACATTGAGTGGAAGA	0.6912	0.5691	0.6937	0.338	0.0534	0.4574	0.3466	-0.4778	-0.6495	0.164	Nup188
chr2R	12682853	12682873	+	AGCGGGCAAGGCCTGTTGAA	0.8705	0.4627	0.7809	0.4668	0.5142	0.4917	0.407	0.2021	0.6413	0.1955	Nup188
chr2R	12682922	12682942	+	GACAATACTCTCGCCAATAT	1.0	0.2485	0.7636	0.1702	0.1484	0.3625	0.095	-1.0001	-0.4134	0.0299	Nup188
chr2R	12683012	12683032	+	CTCGGTAACACCCGGTTGCT	1.0	0.4412	0.6723	0.4516	0.3854	0.3051	0.2506	-0.6054	-0.605	0.029	Nup188
chr2R	12683042	12683062	+	TGCGTCCACCAGCTCAAGGA	1.0	0.5509	0.7762	0.4333	0.493	0.6482	0.7229	0.9096	0.673	0.1288	Nup188
chr2R	12683054	12683074	+	CTCAAGGATGGCTATCTTTA	1.0	0.2184	0.7871	0.3272	0.2547	0.3167	0.1126	-1.7674	-0.6707	0.0374	Nup188
chr2R	12683152	12683172	+	CCAAGAGAGACATATTGAAC	1.0	0.4795	0.7494	0.1763	0.2536	0.5105	0.3817	-0.0876	0.2827	0.0898	Nup188
chr2R	12683264	12683284	+	CCGCAGAGTATCACGCTGTT	0.6774	0.3287	0.7383	0.4938	0.2437	0.3159	0.3112	-1.1853	-0.6431	0.0283	Nup188
chr2R	12683360	12683380	+	TAACTGCATCAGGATACGCA	1.0	0.5898	0.7855	0.3194	0.0394	0.5513	0.6142	0.8996	0.7584	0.1982	Nup188
chr2R	12683426	12683446	+	CCAATTTGTCTCTAGCTCCA	1.0	0.5443	0.7352	0.3955	0.1954	0.4656	0.4882	0.0739	-0.1141	0.4033	Nup188
chr2R	12683757	12683777	+	TAAGGCCGGGAATCTCCATC	1.0	0.4964	0.8061	0.2998	0.4726	0.4965	0.3252	-0.1625	0.7402	0.0732	Nup188
chr2R	12683763	12683783	+	CGGGAATCTCCATCTGGATT	1.0	0.36	0.7636	0.3866	0.2565	0.3658	0.1997	-0.4773	-0.3903	0.028	Nup188
chr2R	12683782	12683802	+	TTGGCGATTCCGTTTCAGGT	0.8518	0.5203	0.7157	0.4949	0.3009	0.5996	0.5108	-0.1328	-0.1866	0.1214	Nup188
chr2R	12683896	12683916	+	CGACTCAAAGCCCACTCCAT	1.0	0.4883	0.7777	0.505	0.3642	0.4161	0.4347	0.0127	0.4014	0.0862	Nup188
chr2R	12683902	12683922	+	AAAGCCCACTCCATTGGCAT	0.7696	0.5519	0.7221	0.5392	0.2662	0.5466	0.4471	0.1657	-0.0199	0.164	Nup188
chr2R	12683945	12683965	+	TGAGATCCCGGGCTTACTGT	1.0	0.5515	0.8391	0.3818	0.4387	0.6682	0.6097	0.5865	0.6107	0.2193	Nup188
chr2R	12684047	12684067	+	CTAGACAAAAGTCCAACCGG	1.0	0.7265	0.7516	0.5284	0.555	0.7186	0.6285	0.9444	0.4897	0.3024	Nup188
chr2R	12684255	12684275	+	GTAGCAGGCAGTTAATTTCG	1.0	0.5716	0.696	0.3518	0.4979	0.6594	0.5009	0.3148	0.3322	0.6136	Nup188
chr2R	12684318	12684338	+	TAAAGCAGCCGGACGGATGT	1.0	0.4913	0.8391	0.5059	0.1436	0.5197	0.5322	0.066	0.1159	0.0577	Nup188
chr2R	12684322	12684342	+	GCAGCCGGACGGATGTTGGA	1.0	0.5973	0.7205	0.4566	0.5441	0.6719	0.6343	0.8332	0.8111	0.5778	Nup188
chr2R	12684349	12684369	+	GCAACTAGTTCCTGCGGGTA	1.0	0.4957	0.5741	0.5638	0.5347	0.5837	0.4685	-0.0751	0.0022	0.0499	Nup188
chr2R	12684371	12684391	+	GTAAAATCAATTTGCTGAAA	1.0	0.2977	0.6501	0.2791	0.0	0.1534	-0.003	-1.6359	-1.3181	0.0849	Nup188
chr2R	12684382	12684402	+	TTGCTGAAATGGTTGCACGC	1.0	0.6508	0.806	0.2584	0.001	0.4724	0.4634	0.2891	0.1002	0.1916	Nup188
chr2R	12684457	12684477	+	GTCGTAACGAAGAGCCAATA	0.903	0.3695	0.7257	0.4608	0.3765	0.5334	0.1859	-0.3408	0.3014	0.0331	Nup188
chr2R	12684474	12684494	+	ATATGGGCAAAGCCTCTAGT	1.0	0.5236	0.801	0.3255	0.2391	0.5735	0.4414	0.2403	0.7003	0.6186	Nup188
chr2R	12684585	12684605	+	TGTCAGTGACAGTGCCAGTT	1.0	0.4015	0.7147	0.5287	0.3136	0.3791	0.3161	-0.5162	0.2148	0.0397	Nup188
chr2R	12684757	12684777	+	CAAAAGTCTTTAGCTAAGTG	0.9189	0.6238	0.7938	0.2873	0.0	0.4698	0.41	0.3191	-0.0789	0.0786	Nup188
chr2R	12684851	12684871	+	GGTCGCACAGATATCCAACC	1.0	0.5932	0.7636	0.37	0.4983	0.6854	0.6513	1.1205	1.1558	0.5331	Nup188
chr2R	12684861	12684881	+	ATATCCAACCTGGTTGTATA	0.8845	0.3955	0.6935	0.2334	0.1291	0.3922	0.2905	-0.7371	-0.0959	0.1409	Nup188
chr2R	12684915	12684935	+	ATCGGCGTACATAGAATGTC	1.0	0.4937	0.5765	0.4888	0.4163	0.5474	0.5046	0.2627	0.7236	0.0298	Nup188
chr2R	12684932	12684952	+	GTCTGGCAATTAGGTGCAGT	1.0	0.4764	0.6688	0.3511	0.182	0.4867	0.2825	-0.3744	-0.7403	0.0634	Nup188
chr2R	12684990	12685010	+	CTGCCGACAGCGGAGCAAGC	0.8974	0.4555	0.7929	0.3774	0.1823	0.4372	0.3574	-0.2279	-0.104	0.0341	Nup188
chr2R	12685011	12685031	+	GGAGGCATCGTCGGCATCGT	0.939	0.5064	0.7352	0.518	0.5113	0.6067	0.3867	0.229	0.1832	0.1999	Nup188
chr2R	12685063	12685083	+	AGGAGCAAAGGGCCATGCTC	1.0	0.493	0.7433	0.4015	0.5109	0.6444	0.5597	0.1312	0.6133	0.051	Nup188
chr2R	12685070	12685090	+	AAGGGCCATGCTCTGGTCTG	1.0	0.5746	0.8616	0.7094	0.5858	0.4526	0.597	0.2713	-0.0573	0.0196	Nup188
chr2R	12685080	12685100	+	CTCTGGTCTGTGGTACATGC	1.0	0.4862	0.7052	0.2501	0.4386	0.6452	0.5742	0.1588	0.1446	0.0901	Nup188
chr2R	12685211	12685231	+	GGCTTCGAATAATCTCCTGA	1.0	0.6062	0.6877	0.1315	0.2968	0.6389	0.3719	0.4252	0.3014	0.3741	Nup188
chr2R	12685220	12685240	+	TAATCTCCTGATGGTAAGGT	1.0	0.5097	0.5408	0.5654	0.3438	0.622	0.5881	0.2207	0.1757	0.1239	Nup188
chr2R	12685305	12685325	+	CTTTATCTGCTCCAACCCCA	1.0	0.4981	0.6345	0.3396	0.1166	0.5492	0.3782	-0.3016	-0.4656	0.5467	Nup188
chr2R	12685400	12685420	+	CAACTAAGCGTTCCGCAGAG	1.0	0.6772	0.7986	0.4511	0.3514	0.5581	0.5409	0.4998	0.0761	0.2731	Nup188
chr2R	12685428	12685448	+	TTCTCCCGCCATTAGCTTTC	0.8571	0.093	0.6604	0.0978	0.0	0.199	0.0511	-1.6562	-0.9327	0.0274	Nup188
chr2R	12685432	12685452	+	CCCGCCATTAGCTTTCTGGG	1.0	0.6248	0.7146	0.3789	0.49	0.6486	0.6148	0.1151	-0.3669	0.1538	Nup188
chr2R	12685460	12685480	+	CGCAAATAAGGCTCTCCAGT	1.0	0.5485	0.7494	0.1865	0.2355	0.5056	0.1905	-0.5563	-0.5233	0.2797	Nup188
chr2R	12685491	12685511	+	TGAATCTCTAAGGCGGGGGA	1.0	0.4785	0.7478	0.4994	0.404	0.5408	0.3551	-0.6196	-0.9103	0.0691	Nup188
chr2R	12685547	12685567	+	GATAGGGATGATTCGGTACC	1.0	0.4648	0.7871	0.3836	0.4344	0.5417	0.5941	0.2684	0.3799	0.1298	Nup188
chr2R	12685632	12685652	+	CCGTATGTCTTCGTGCAGTT	1.0	0.4446	0.6531	0.4052	0.1715	0.2834	0.2453	-0.8315	-0.5383	0.1706	Nup188
chr2R	12685661	12685681	+	TCGTTTCGGTAGAGATTAGT	1.0	0.3648	0.5966	0.4898	0.0923	0.3651	0.1276	-1.1363	-0.7535	0.02	Nup188
chr2R	12685727	12685747	+	AGCAAAGGATTTCCCAGCAC	1.0	0.4369	0.7494	0.3519	0.5508	0.6507	0.484	-0.2377	-0.0862	0.0674	Nup188
chr2R	12687600	12687620	+	TCAAATAAGTGACGATGATT	1.0	0.2931	0.5969	0.3536	0.0099	0.366	0.0775	-1.0122	-0.483	0.0485	CG13148
chr2R	12687609	12687629	+	TGACGATGATTTGGATGACC	0.9309	0.5099	0.6111	0.3621	0.3392	0.5891	0.4695	-0.2168	-0.2429	0.0657	CG13148
chr2R	12687663	12687683	+	CTCAGGGGCAGGCAATAATG	1.0	0.458	0.8507	0.557	0.515	0.6455	0.4613	0.0443	0.0642	0.0761	CG13148
chr2R	12687670	12687690	+	GCAGGCAATAATGTGGGACG	0.855	0.5536	0.819	0.5172	0.5959	0.6606	0.5346	0.4332	-0.1038	0.3067	CG13148
chr2R	12687689	12687709	+	GTGGTCCTTACGAGCGTGCT	1.0	0.4707	0.6911	0.6226	0.5107	0.5894	0.4863	-0.0532	-0.4213	0.0087	CG13148
chr2R	12687735	12687755	+	GATTCACATACGCGGTCCCA	1.0	0.5955	0.6226	0.4161	0.3895	0.6727	0.5668	0.7197	0.7097	0.2322	CG13148
chr2R	12687837	12687857	+	GACAAAAACGGACTGCTCTT	1.0	0.3506	0.7494	0.2935	0.2017	0.3817	0.356	-0.663	-0.188	0.1892	CG13148
chr2R	12687868	12687888	+	CACCCGGCAACTACAGCGAC	0.8844	0.3967	0.6153	0.3463	0.4827	0.6409	0.3297	-0.3624	-0.4943	0.0381	CG13148
chr2R	12687906	12687926	+	CCGCAAAGGTGCAGAAGAAG	1.0	0.5129	0.6949	0.6455	0.3654	0.62	0.4301	0.312	-0.2361	0.0754	CG13148
chr2R	12687972	12687992	+	ACGTATCCGGCTATGTGCAC	1.0	0.4622	0.7161	0.4035	0.3423	0.6426	0.5081	0.4233	0.4951	0.0538	CG13148
chr2R	12688082	12688102	+	CAAGCTCCACATTCGGCTAA	1.0	0.5048	0.7079	0.288	0.0728	0.3496	0.1662	-0.8101	-0.5643	0.0245	CG13148
chr2R	12688228	12688248	+	CCAGCCGTATATTACACCTG	1.0	0.7042	0.7492	0.4143	0.6198	0.704	0.6205	0.7848	0.3987	0.3074	CG13148
chr2R	12688261	12688281	+	GCTGCAGGCCCAGATGAATC	0.6345	0.4255	0.7363	0.3717	0.0	0.2901	0.2938	-0.1219	0.2848	0.1666	CG13148
chr2R	12689132	12689152	+	AGGACTTCACCGCCTTCTTC	1.0	0.2606	0.7551	0.205	0.2823	0.3841	0.2342	-0.6557	0.1415	0.035	CG30053
chr2R	12689241	12689261	+	TTTCCTCAGCAACAGATTGC	0.7404	0.354	0.7079	0.0626	0.0	0.3572	0.244	-1.0727	-0.6431	0.1216	CG30053
chr2R	12689262	12689282	+	GGAAACATCACAAGGTTCAC	1.0	0.5239	0.6785	0.2502	0.2004	0.5546	0.3328	-0.0299	0.3596	0.3873	CG30053
chr2R	12689347	12689367	+	CCAGTGTCTGTTATAATCAC	1.0	0.4703	0.6913	0.5507	0.4634	0.6361	0.5389	0.4244	0.4617	0.3533	CG30053
chr2R	12689397	12689417	+	CAAGGAGGAGTAGCTTACAT	1.0	0.5326	0.7919	0.5824	0.4865	0.5557	0.4024	0.1657	0.6462	0.2263	CG30053
chr2R	12689529	12689549	+	GTCTCCGCTTTACCCAATGA	1.0	0.5496	0.6604	0.2404	0.397	0.6489	0.6249	0.2534	0.1828	0.1765	CG30053
chr2R	12689542	12689562	+	CCAATGATGGTGCCTGCTCT	1.0	0.4669	0.8343	0.3024	0.2122	0.3925	0.3247	-0.5105	-0.4973	0.0144	CG30053
chr2R	12689559	12689579	+	TCTTGGACACTTTGATCGCG	1.0	0.5599	0.608	0.2722	0.0351	0.4924	0.3783	0.119	-0.4823	0.5648	CG30053
chr2R	12689573	12689593	+	ATCGCGTGGTATCAGGCACT	0.7903	0.4664	0.7315	0.5463	0.3178	0.4557	0.4867	-0.0442	0.3708	0.0119	CG30053
chr2R	12689604	12689624	+	TAGGGCCGCCAATCCCAGAG	1.0	0.7026	0.827	0.7568	0.6233	0.6559	0.6988	0.8244	0.3638	0.2063	CG30053
chr2R	12690377	12690397	+	GGCCTCGAAATCCGCGACTT	1.0	0.5217	0.7069	0.4947	0.3977	0.4289	0.2951	-0.2811	-0.2918	0.0524	Obp49a
chr2R	12690389	12690409	+	CGCGACTTTGGTTGCACAGG	1.0	0.5035	0.7623	0.4139	0.4364	0.5482	0.3415	-0.2122	-0.6803	0.0275	Obp49a
chr2R	12690400	12690420	+	TTGCACAGGTGGTGAAGGCC	1.0	0.3047	0.6237	0.5597	0.2594	0.4441	0.2267	-0.7222	-0.9383	0.0072	Obp49a
chr2R	12690404	12690424	+	ACAGGTGGTGAAGGCCTGGG	1.0	0.6588	0.7419	0.9122	0.717	0.6221	0.6129	0.5455	0.247	0.4568	Obp49a
chr2R	12690410	12690430	+	GGTGAAGGCCTGGGTGGCCG	0.7117	0.4109	0.8379	0.5714	0.5837	0.5672	0.5544	-0.3123	-1.0194	0.418	Obp49a
chr2R	12690724	12690744	+	GCGGTCACGAAGTCCGGCAT	1.0	0.5117	0.8108	0.7585	0.6493	0.6387	0.4218	0.5272	0.3064	0.1513	Obp49a
chr2R	12690738	12690758	+	CGGCATTGGACAACAGGTTT	0.8615	0.2723	0.6819	0.5241	0.4434	0.4518	0.0493	-1.7049	-1.3208	0.0052	Obp49a
chr2R	12690754	12690774	+	GTTTTGGGATTGACAAACGA	0.9834	0.6346	0.6911	0.4734	0.202	0.6528	0.6467	-0.2854	-0.6537	0.6224	Obp49a
chr2R	12691895	12691915	+	GGTGTATCCATGGCATTATT	0.6203	0.273	0.7292	0.4801	0.2677	0.3632	0.1181	-1.0209	0.2218	0.1688	CG8768
chr2R	12691947	12691967	+	AAACTTAAAGGGCAGCCACA	1.0	0.6154	0.7966	0.298	0.0	0.3796	0.4491	0.2276	0.4108	0.2831	CG8768
chr2R	12691998	12692018	+	AACAGCGCCACACCGCAGGA	0.7101	0.6143	0.7573	0.4368	0.4445	0.6531	0.6244	0.6832	0.492	0.1845	CG8768
chr2R	12692119	12692139	+	CTCCCAGGCCAAGCACAACC	1.0	0.4765	0.6547	0.262	0.3353	0.5951	0.5482	-0.3493	-0.4342	0.086	CG8768
chr2R	12692167	12692187	+	ATCCTCCTCGGTGTAAACCT	0.9339	0.5479	0.7103	0.3949	0.3905	0.5948	0.6484	0.3721	0.3099	0.3257	CG8768
chr2R	12692223	12692243	+	GATTCACGAAAGATGAGACC	1.0	0.5282	0.6651	0.145	0.2951	0.6655	0.4966	0.3652	0.1747	0.1673	CG8768
chr2R	12692292	12692312	+	GCGAGTTCCACACATTCTGC	0.6853	0.5048	0.7636	0.2137	0.1295	0.5383	0.2746	-0.2643	-0.1329	0.2565	CG8768
chr2R	12692300	12692320	+	CACACATTCTGCTGGAATCC	0.9738	0.3906	0.6229	0.1919	0.2165	0.4177	0.377	-0.4589	-0.3263	0.0123	CG8768
chr2R	12692318	12692338	+	CCTGGAGTCCAGCGTCTCGT	1.0	0.4988	0.7682	0.4273	0.3318	0.5243	0.2688	-0.0747	-0.0033	0.2785	CG8768
chr2R	12692334	12692354	+	TCGTTGGATCCAATGTGTTC	1.0	0.4117	0.7255	0.2959	0.0196	0.3508	0.1893	-0.8116	-0.4872	0.0191	CG8768
chr2R	12692417	12692437	+	CAGGTGATACGCTTCGCACC	1.0	0.5332	0.7871	0.4957	0.3171	0.5261	0.5868	0.6635	0.5999	0.0731	CG8768
chr2R	12692455	12692475	+	CGTCACATCGTAACCCTTTT	1.0	0.1939	0.7636	0.3029	0.231	0.287	-0.0014	-2.6967	-1.7468	0.0767	CG8768
chr2R	12692463	12692483	+	CGTAACCCTTTTTGGTCAAA	1.0	0.2567	0.6785	0.2833	0.0	0.0	0.0138	-2.3128	-2.3279	0.0865	CG8768
chr2R	12700344	12700364	+	CAGCGATGAGGAGTACACTT	1.0	0.6002	0.6961	0.5797	0.5086	0.5627	0.6589	0.2906	0.7932	0.2737	wuc
chr2R	12700371	12700391	+	GGACCCAATCGAATTCGAGT	0.6533	0.6053	0.6937	0.1091	0.0	0.5231	0.4001	0.098	0.0578	0.3828	wuc
chr2R	12700380	12700400	+	CGAATTCGAGTTGGAAAAGA	0.7196	0.4138	0.6111	0.4752	0.2774	0.5461	0.2543	-0.7826	-1.0581	0.1556	wuc
chr2R	12700399	12700419	+	ATGGAAAGGGGCAGTTCTAA	0.7212	0.2901	0.721	0.3065	0.3253	0.4767	0.1863	-1.1035	-0.5799	0.0062	wuc
chr2R	12700461	12700481	+	GGACTCCATCATCGACGATA	0.6668	0.5791	0.6252	0.2631	0.1039	0.4548	0.3764	0.1897	0.5312	0.1555	wuc
chr2R	12700509	12700529	+	GGCAGCCGGTGAACAGGATG	0.6884	0.4739	0.78	0.5668	0.6167	0.6734	0.4863	-0.1449	-0.8425	0.0207	wuc
chr2R	12700540	12700560	+	AACGACCTGCGCAAGATGTA	1.0	0.4403	0.7431	0.3758	0.3555	0.5508	0.5831	0.5199	0.7002	0.1297	wuc
chr2R	12735001	12735021	+	CTCGCAGGGCAGGATTCAGT	1.0	0.5799	0.7693	0.4532	0.2688	0.4714	0.2737	-0.135	0.122	0.0239	CG42663
chr2R	12735052	12735072	+	GGAGGCGGGAACTCTGTCCC	0.906	0.4625	0.8061	0.4375	0.6085	0.5754	0.5503	0.233	-0.1885	0.0269	CG42663
chr2R	12738422	12738442	+	GTTGTTCTTGCAGGATGTGT	0.8792	0.489	0.6252	0.534	0.303	0.5882	0.4685	0.4304	0.4039	0.0935	CG42663
chr2R	12748983	12749003	+	CCGTCAGTATGAGCACTGCC	1.0	0.5198	0.5159	0.3534	0.3813	0.5182	0.561	0.1859	-0.2367	0.2902	CG42663
chr2R	12749004	12749024	+	GGATGATGTGATGCGCAAGG	0.9804	0.7661	0.7858	0.7425	0.4859	0.6889	0.6772	1.0992	0.3659	0.6573	CG42663
chr2R	12749007	12749027	+	TGATGTGATGCGCAAGGTGG	1.0	0.5066	0.7514	0.8186	0.4888	0.6383	0.4638	0.4395	-0.2231	0.2418	CG42663
chr2R	12749019	12749039	+	CAAGGTGGTGGACGCCATTG	0.6882	0.5732	0.8049	0.8283	0.7388	0.5209	0.5555	0.4651	0.188	0.0503	CG42663
chr2R	12749076	12749096	+	GAAGGGCCGGGTTCGAGATC	0.8889	0.3846	0.8438	0.4403	0.4547	0.5227	0.3658	-0.3896	0.1986	0.0111	CG42663
chr2R	12749149	12749169	+	GGCTACTGCACCATGAGCAG	0.9762	0.558	0.7858	0.3293	0.5795	0.6681	0.5125	0.6714	0.1092	0.1913	CG42663
chr2R	12749170	12749190	+	GGGCAGCCGCAGCCGTCGAA	1.0	0.4719	0.8281	0.5147	0.3386	0.5662	0.3346	0.0043	0.0368	0.1596	CG42663
chr2R	12749178	12749198	+	GCAGCCGTCGAATGGGCATC	1.0	0.4825	0.6512	0.3839	0.3527	0.4149	0.3397	-0.2724	0.1386	0.0985	CG42663
chr2R	12749207	12749227	+	TGCCCGAGGAACCGGAACAG	0.9201	0.6382	0.7586	0.4623	0.623	0.6781	0.6455	1.0385	0.3302	0.0751	CG42663
chr2R	12749241	12749261	+	CGAACCCTGCTCCACAGAAA	1.0	0.4361	0.7221	0.3978	0.2128	0.4818	0.3627	-0.1421	0.0172	0.1532	CG42663
chr2R	12749249	12749269	+	GCTCCACAGAAATGGAGGAC	1.0	0.4864	0.5741	0.3432	0.4403	0.619	0.4922	0.0808	0.1364	0.1132	CG42663
chr2R	12749271	12749291	+	GAGCATGTCGCAGGAGGAAC	1.0	0.4083	0.6394	0.5691	0.4901	0.6173	0.4667	0.1987	0.3786	0.1126	CG42663
chr2R	12749351	12749371	+	GGAGGAAGAGGGATCACGAC	0.9757	0.5619	0.762	0.5042	0.5983	0.6919	0.5957	0.4346	0.5038	0.3533	CG42663
chr2R	12749357	12749377	+	AGAGGGATCACGACTGGCTG	1.0	0.4943	0.9182	0.4148	0.577	0.6688	0.5221	0.146	-0.3384	0.2772	CG42663
chr2R	12749391	12749411	+	CTTTATTAACTCCACCACCG	1.0	0.6876	0.7574	0.3632	0.2398	0.5712	0.6135	0.4951	-0.0193	0.603	CG42663
chr2R	12749406	12749426	+	CACCGTGGAAACGGATTCAG	0.7857	0.5536	0.7091	0.6154	0.6185	0.657	0.4956	0.4949	0.0486	0.1697	CG42663
chr2R	12749413	12749433	+	GAAACGGATTCAGTGGCCGA	0.7925	0.5796	0.7173	0.57	0.3231	0.6297	0.6308	0.8548	0.3815	0.0534	CG42663
chr2R	12749563	12749583	+	TACCAACGACTTCTACAAAC	1.0	0.3929	0.6819	0.3263	0.25	0.4641	0.2747	-0.302	0.2746	0.1602	CG42663
chr2R	12749680	12749700	+	CAGTATCTCAGAGAGCCAGG	1.0	0.772	0.7716	0.4954	0.5377	0.6942	0.5375	0.8857	0.6263	0.5646	CG42663
chr2R	12749690	12749710	+	GAGAGCCAGGTGGGTCCCGC	1.0	0.4478	0.7682	0.6271	0.5357	0.5837	0.5026	0.2388	0.2569	0.1676	CG42663
chr2R	12752174	12752194	+	GTATCCGATCGCAGAGCTTC	1.0	0.3705	0.5221	0.1813	0.1545	0.4229	0.3153	-0.7285	-0.1281	0.0661	Mos
chr2R	12752200	12752220	+	CATGTATCTCAGGGTTCCTT	0.6778	0.4263	0.7399	0.3499	0.1933	0.3215	0.2997	-0.6307	0.0456	0.0817	Mos
chr2R	12752210	12752230	+	AGGGTTCCTTTGGCCACGCT	1.0	0.3899	0.762	0.5926	0.4886	0.5384	0.2632	-0.8849	-0.8804	0.0612	Mos
chr2R	12752245	12752265	+	ACAAAATTCGCCCATCTCGA	0.7981	0.5917	0.7636	0.1417	0.0	0.459	0.3487	-0.0627	-0.0696	0.4464	Mos
chr2R	12752317	12752337	+	CTTCGAGGAATTGCAAGTTA	1.0	0.3808	0.6961	0.6568	0.3101	0.4376	0.1974	-0.8842	-0.5518	0.0932	Mos
chr2R	12752350	12752370	+	TCCCAGGGCAACCAATATAT	1.0	0.3048	0.7339	0.5055	0.1072	0.3121	0.2148	-0.9011	0.3542	0.2962	Mos
chr2R	12752354	12752374	+	AGGGCAACCAATATATTGGT	1.0	0.5662	0.5492	0.3856	0.4367	0.6733	0.6087	0.435	0.6887	0.184	Mos
chr2R	12752382	12752402	+	CATCCAGATGTAATACGTTT	1.0	0.2048	0.5979	0.3363	0.1886	0.3778	0.0893	-1.7886	-1.0635	0.0685	Mos
chr2R	12752388	12752408	+	GATGTAATACGTTTTGGGAA	0.843	0.5296	0.6864	0.3948	0.1299	0.5619	0.3448	-0.6038	-0.8464	0.4977	Mos
chr2R	12752503	12752523	+	TACAAGACCCTGTGCATCAG	1.0	0.571	0.8331	0.4591	0.4246	0.6482	0.6942	0.8516	0.4638	0.1833	Mos
chr2R	12752666	12752686	+	TGTGCAAAGTTGAGGCTGCC	1.0	0.3433	0.6071	0.2268	0.0896	0.3642	0.2604	-1.0897	-1.3752	0.0392	Mos
chr2R	12752815	12752835	+	TCCGAGTACCTGACACCTAG	1.0	0.6925	0.8224	0.256	0.5463	0.6747	0.4665	0.2306	-0.0701	0.2378	Mos
chr2R	12752825	12752845	+	TGACACCTAGTGGGTACGGG	1.0	0.6461	0.7749	0.4564	0.4877	0.6272	0.4101	0.5983	-0.0133	0.5488	Mos
chr2R	12754010	12754030	+	GATCGTCGAAGCAGGAGTAG	1.0	0.575	0.7907	0.6159	0.4576	0.6317	0.5118	0.7654	0.4475	0.4992	Taz
chr2R	12754014	12754034	+	GTCGAAGCAGGAGTAGTGGT	1.0	0.5817	0.6473	0.3997	0.552	0.6752	0.7315	0.9349	0.7335	0.2046	Taz
chr2R	12754041	12754061	+	GGTGACCAGGGGAATGCCCT	0.7866	0.4129	0.8249	0.365	0.4913	0.6117	0.4784	-0.2337	-0.287	0.0414	Taz
chr2R	12754061	12754081	+	TGGGTCGCTTCGTTATCAGC	1.0	0.4562	0.7292	0.3231	0.1181	0.4855	0.283	-0.2203	-0.2199	0.191	Taz
chr2R	12754431	12754451	+	CAACGGCGGAGACGACGAAC	1.0	0.4337	0.6913	0.4699	0.4262	0.5867	0.4194	0.1743	0.3911	0.0165	Taz
chr2R	12754513	12754533	+	GTAGGGCATCGCCACGCCGG	1.0	0.5187	0.8993	0.7259	0.6302	0.7155	0.6365	0.9257	0.1873	0.0694	Taz
chr2R	12754542	12754562	+	CCAGGGAGGGATCAGCATCC	1.0	0.5258	0.8155	0.3555	0.3815	0.5042	0.5701	0.2445	0.5359	0.0174	Taz
chr2R	12754553	12754573	+	TCAGCATCCTGGTCGGACAT	1.0	0.4126	0.7551	0.5094	0.3936	0.5468	0.437	0.0563	0.0403	0.0834	Taz
chr2R	12754584	12754604	+	GGGAAGAGGAGTTTAGGGTC	1.0	0.3737	0.6425	0.3945	0.5631	0.6356	0.4586	-0.2212	-0.2701	0.0037	Taz
chr2R	12754621	12754641	+	CGAAGGCGGTCGCAGGTCTT	1.0	0.2365	0.8627	0.5443	0.2683	0.2837	0.1484	-1.2038	-0.6268	0.0048	Taz
chr2R	12754644	12754664	+	GCTTGCTGCTCCGCACAGTC	1.0	0.3161	0.6282	0.3953	0.3291	0.4858	0.3356	-0.6741	-0.6321	0.101	Taz
chr2R	12754648	12754668	+	GCTGCTCCGCACAGTCTGGG	1.0	0.5985	0.6863	0.505	0.5122	0.6499	0.6947	1.1619	0.4485	0.5149	Taz
chr2R	12754671	12754691	+	CGATATCCTTCCTATCCTGC	1.0	0.5294	0.7019	0.0696	0.2212	0.5819	0.4937	-0.0581	-0.1402	0.4751	Taz
chr2R	12754700	12754720	+	GGATAGCGCTCATCGGGCAC	1.0	0.4655	0.7538	0.4079	0.4255	0.6408	0.4636	0.602	0.3644	0.196	Taz
chr2R	12754719	12754739	+	CTGGCCGCGCCTCCGGAGCT	1.0	0.3523	0.7158	0.5855	0.329	0.2961	0.2295	-0.352	-0.6334	0.0121	Taz
chr2R	12754727	12754747	+	GCCTCCGGAGCTTGGACGTA	1.0	0.4682	0.555	0.534	0.5072	0.5427	0.3501	-0.155	0.0186	0.0466	Taz
chr2R	12754733	12754753	+	GGAGCTTGGACGTATGGCTG	1.0	0.5242	0.8106	0.4844	0.6129	0.6694	0.5794	0.6999	-0.1299	0.1224	Taz
chr2R	12756645	12756665	+	CAACCGGAATCCACGGAACT	1.0	0.4131	0.7456	0.4234	0.2856	0.3389	0.4177	-0.7735	-0.609	0.012	mRpL18
chr2R	12756687	12756707	+	CAAGCCGGTAGGCTATCATC	1.0	0.4869	0.6877	0.4104	0.4107	0.4237	0.4555	0.0929	1.0152	0.0695	mRpL18
chr2R	12756710	12756730	+	AGAAACCAGGTCGTTCCTAC	1.0	0.5659	0.7777	0.2354	0.2725	0.4876	0.3631	-0.3124	0.4281	0.2233	mRpL18
chr2R	12756775	12756795	+	GATGTCAAGCACTTTGAGAA	1.0	0.5891	0.7148	0.3702	0.0323	0.4941	0.3266	-0.1045	-0.4561	0.2207	mRpL18
chr2R	12756806	12756826	+	TGAGTGCCAGCACCTCGGAA	0.9366	0.5502	0.7809	0.3473	0.4826	0.658	0.5167	0.4424	0.4007	0.1638	mRpL18
chr2R	12756895	12756915	+	GCACAGCGCTGCCTGCAGTC	1.0	0.2514	0.7809	0.3179	0.279	0.4798	0.2717	-0.3264	-0.1784	0.0738	mRpL18
chr2R	12757354	12757374	+	GAAAAAGGCCGACGCGATGA	0.9763	0.4766	0.721	0.3868	0.1451	0.6254	0.5523	-0.106	-0.3138	0.0397	ox
chr2R	12757369	12757389	+	GATGATGGCCACGGCGTAGG	0.7034	0.6395	0.8049	0.7594	0.4345	0.6623	0.6667	0.4474	-0.1523	0.1092	ox
chr2R	12757411	12757431	+	GTTGTAGATAACCTTCATGT	0.5581	0.5628	0.7494	0.2566	0.3696	0.6475	0.6955	0.573	0.876	0.1732	ox
chr2R	12757856	12757876	+	CCTTCAAAACACGTCACAGC	1.0	0.5211	0.6321	0.1829	0.0	0.3833	0.2394	-0.6955	-0.9549	0.108	Dgkepsilon
chr2R	12757875	12757895	+	CTGGAAATCAATAAAAGTGT	0.7217	0.5905	0.6394	0.376	0.1667	0.6188	0.4661	0.2605	0.133	0.1191	Dgkepsilon
chr2R	12758076	12758096	+	AGTACCGGTGCAAGGACAAG	1.0	0.5922	0.7209	0.6129	0.5218	0.6734	0.5981	0.7423	0.3167	0.4389	Dgkepsilon
chr2R	12758109	12758129	+	AGTCCTCCGTGCGGCACTTG	1.0	0.4542	0.7492	0.4227	0.5575	0.6101	0.35	0.0656	-0.1661	0.0437	Dgkepsilon
chr2R	12758117	12758137	+	GTGCGGCACTTGTGGGTGCA	0.9345	0.501	0.7288	0.6701	0.5414	0.5691	0.5185	-0.136	-0.3081	0.0282	Dgkepsilon
chr2R	12758131	12758151	+	GGTGCATGGCAATCTGCCTA	1.0	0.4729	0.7079	0.5041	0.3867	0.6252	0.3914	0.0632	-0.2108	0.0239	Dgkepsilon
chr2R	12758164	12758184	+	TGCCGACTGCAACGAGGAGG	0.4864	0.5028	0.7091	0.5841	0.5341	0.6307	0.445	0.485	-0.3493	0.1447	Dgkepsilon
chr2R	12758202	12758222	+	CCGATCCAGGATTATACGGA	0.8647	0.6014	0.7006	0.38	0.5044	0.646	0.6354	0.6669	0.4111	0.4124	Dgkepsilon
chr2R	12758214	12758234	+	TATACGGATGGCGATGTGCA	1.0	0.5403	0.6969	0.5025	0.4904	0.7	0.6844	1.1725	0.7456	0.1913	Dgkepsilon
chr2R	12758263	12758283	+	CTACACTCGCGCTGACTCCA	1.0	0.5018	0.6536	0.3793	0.4022	0.6171	0.5036	0.1657	0.2044	0.346	Dgkepsilon
chr2R	12758278	12758298	+	CTCCATGGAAGCCTGCGACT	1.0	0.4593	0.7777	0.3165	0.257	0.4949	0.3318	-0.2947	-0.0544	0.0462	Dgkepsilon
chr2R	12758320	12758340	+	CTTCCCGCCATACAGCTTTG	1.0	0.5066	0.7918	0.2754	0.1546	0.3756	0.3871	-0.7919	-0.4911	0.1774	Dgkepsilon
chr2R	12758356	12758376	+	AGACTCGATGCGGCTCCACT	0.5399	0.4773	0.8391	0.3592	0.2693	0.459	0.3068	0.0409	0.4595	0.1228	Dgkepsilon
chr2R	12758388	12758408	+	CGCCGCCAGACATTGAGAAC	1.0	0.3647	0.7777	0.2269	0.4021	0.5435	0.2581	-0.5572	-0.3862	0.0491	Dgkepsilon
chr2R	12758488	12758508	+	CCTGCATCCGCTGCAGGTGA	0.9526	0.4951	0.6547	0.5982	0.2797	0.5443	0.5168	-0.4759	-0.7074	0.1043	Dgkepsilon
chr2R	12758494	12758514	+	TCCGCTGCAGGTGATGGAAC	1.0	0.2791	0.7221	0.3547	0.4701	0.603	0.4513	-0.0825	-0.1589	0.0182	Dgkepsilon
chr2R	12758526	12758546	+	GTCCGCAGGACGCCCTGCAG	1.0	0.4999	0.923	0.4593	0.5954	0.5429	0.3506	0.0574	-0.2208	0.0123	Dgkepsilon
chr2R	12758563	12758583	+	TCCTCGCCCGTGTCGCATAC	1.0	0.4068	0.7454	0.3399	0.0536	0.3261	0.1666	-0.5086	-0.1451	0.0415	Dgkepsilon
chr2R	12758566	12758586	+	TCGCCCGTGTCGCATACTGG	1.0	0.6362	0.839	0.5978	0.5628	0.6731	0.6296	1.1908	0.4914	0.2413	Dgkepsilon
chr2R	12758579	12758599	+	ATACTGGTGGCGGGCGGCGA	0.7761	0.4377	0.806	0.7065	0.4612	0.5944	0.4656	0.3098	0.1316	0.1112	Dgkepsilon
chr2R	12758641	12758661	+	TATCAAGCCCCAGCCCTCGG	1.0	0.6361	0.8758	0.5804	0.4655	0.7126	0.6528	1.0965	0.4781	0.169	Dgkepsilon
chr2R	12758656	12758676	+	CTCGGTGGCCATCATGCCGC	1.0	0.2546	0.7919	0.4463	0.0544	0.4622	0.3287	-0.5428	-1.0084	0.019	Dgkepsilon
chr2R	12758686	12758706	+	CAACGATTTGTCGCGAGTTC	1.0	0.1769	0.7777	0.2406	0.0089	0.2573	-0.0107	-1.7641	-1.5331	0.008	Dgkepsilon
chr2R	12758691	12758711	+	ATTTGTCGCGAGTTCTGGGC	1.0	0.3658	0.7145	0.3347	0.0	0.4933	0.2121	-0.6149	-0.6783	0.1315	Dgkepsilon
chr2R	12760088	12760108	+	ACTTCTCGGCGGCAGCCACC	1.0	0.3723	0.7218	0.2073	0.0	0.4063	0.3071	-0.3422	-0.0981	0.0518	Nacalpha
chr2R	12760116	12760136	+	TTGCGACAGATCCTCGATCT	0.9842	0.4649	0.7777	0.5053	0.3667	0.4449	0.4764	-0.2956	0.0773	0.0129	Nacalpha
chr2R	12760148	12760168	+	ACACGATGTAGGTGTCGCTG	0.9261	0.5746	0.8096	0.3698	0.4008	0.6339	0.5913	0.6418	0.2212	0.1	Nacalpha
chr2R	12760168	12760188	+	TGGGGGTTCTTGTACACATC	1.0	0.2494	0.8201	0.3871	0.4632	0.5274	0.2484	-0.9056	-0.3425	0.0398	Nacalpha
chr2R	12760229	12760249	+	TCGTCACCCGGTTGACGCCC	1.0	0.4418	0.5221	0.3418	0.427	0.6627	0.4972	0.058	-0.1506	0.0583	Nacalpha
chr2R	12760266	12760286	+	CAGCTTCAGCATGATCTTCC	0.6863	0.3896	0.7636	0.2744	0.2714	0.395	0.1975	-1.3085	-0.5019	0.029	Nacalpha
chr2R	12760293	12760313	+	TTTCTCGCCGCGCGATTGCT	1.0	0.4097	0.6662	0.2707	0.0	0.2977	0.075	-1.2037	-0.9542	0.0867	Nacalpha
chr2R	12760314	12760334	+	GGCCTTTGAGACGAGGTCGA	1.0	0.5012	0.7636	0.4047	0.4756	0.5933	0.4796	-0.2875	-0.6006	0.1105	Nacalpha
chr2R	12760326	12760346	+	GAGGTCGATGGGCAGACCGG	0.7604	0.6104	0.8946	0.8813	0.6865	0.6878	0.6746	1.2014	0.8805	0.1253	Nacalpha
chr2R	12760347	12760367	+	GGCACCTCCACCCAGCTGTG	1.0	0.6633	0.743	0.436	0.524	0.6505	0.6377	1.0285	0.3989	0.1016	Nacalpha
chr2R	12760350	12760370	+	ACCTCCACCCAGCTGTGTGG	0.795	0.6159	0.7773	0.4593	0.4575	0.6566	0.7069	0.7103	0.4561	0.2065	Nacalpha
chr2R	12760452	12760472	+	GGGTTTCGCCTCAGCGGAGG	1.0	0.4492	0.7291	0.7107	0.5637	0.6503	0.4148	0.0997	-0.5416	0.0535	Nacalpha
chr2R	12762199	12762219	+	CAAGTCCGCACCTGGTCGCA	1.0	0.5017	0.6864	0.4182	0.353	0.4917	0.4386	0.0284	-0.164	0.0557	CG12374
chr2R	12762259	12762279	+	CATTGAGACGAACTTGCAGA	1.0	0.5908	0.7161	0.337	0.0	0.5413	0.2967	0.0817	-0.4461	0.2716	CG12374
chr2R	12762394	12762414	+	CTCAACGAACTGGGTGCTGT	0.9848	0.4826	0.7399	0.3129	0.3117	0.4754	0.2359	-0.7964	-1.1149	0.0235	CG12374
chr2R	12762418	12762438	+	AACAAATACAATGTGATCGT	0.9207	0.5896	0.721	0.283	0.0647	0.5181	0.4734	0.3731	0.3902	0.0552	CG12374
chr2R	12762585	12762605	+	TTGATAGATGAATCCTCTGT	1.0	0.5739	0.7352	0.4023	0.3346	0.5501	0.5132	-0.0667	0.1092	0.1158	CG12374
chr2R	12762602	12762622	+	TGTTGGCGACGATTCCCAGA	1.0	0.6016	0.7538	0.4619	0.4427	0.6377	0.4163	0.7499	0.8046	0.5987	CG12374
chr2R	12762607	12762627	+	GCGACGATTCCCAGATGGAA	1.0	0.5362	0.5302	0.4652	0.39	0.6311	0.4782	-0.0607	-0.2108	0.1231	CG12374
chr2R	12762626	12762646	+	ATGGGAGACCTACCACACTC	1.0	0.5563	0.7103	0.4499	0.5316	0.6427	0.5439	0.5798	0.8787	0.0588	CG12374
chr2R	12762643	12762663	+	CTCTGGACACCATTTACGAT	1.0	0.5503	0.6909	0.2232	0.1102	0.3001	0.1782	-1.0229	-0.6496	0.3465	CG12374
chr2R	12762677	12762697	+	GTGTGCTGCCCACGATTTCC	1.0	0.3827	0.6061	0.3676	0.2009	0.3743	0.1489	-0.8763	-0.081	0.033	CG12374
chr2R	12762693	12762713	+	TTCCTGGAGTGCAAGGTGAT	0.539	0.5061	0.7525	0.3601	0.3533	0.4072	0.3124	-0.7405	-0.4937	0.0319	CG12374
chr2R	12762767	12762787	+	GGGCAACAAGGCCATCTTCC	0.6738	0.4002	0.7777	0.3285	0.3433	0.4529	0.2828	-0.8205	0.0301	0.0294	CG12374
chr2R	12762788	12762808	+	GGAGGGCAACATCCATGCCA	1.0	0.5823	0.7339	0.4652	0.5287	0.6917	0.6399	0.6732	0.5002	0.3701	CG12374
chr2R	12762883	12762903	+	GACTGAGCGAAGAGTACGAT	1.0	0.5908	0.6436	0.3854	0.4383	0.6637	0.3699	-0.5983	-0.4	0.274	CG12374
chr2R	12762890	12762910	+	CGAAGAGTACGATTGGATTG	1.0	0.6577	0.819	0.4994	0.4817	0.6265	0.5785	-0.0672	-0.4407	0.1365	CG12374
chr2R	12762899	12762919	+	CGATTGGATTGTGGTGCCCA	0.873	0.615	0.6688	0.5701	0.4646	0.629	0.562	0.2718	-0.2602	0.055	CG12374
chr2R	12762935	12762955	+	CTTCGTTTACACCCACGAGG	1.0	0.6579	0.7658	0.3658	0.3681	0.6294	0.4538	0.5397	0.1163	0.5407	CG12374
chr2R	12762946	12762966	+	CCCACGAGGTGGAGCGTTTG	1.0	0.4253	0.7775	0.4188	0.5597	0.5082	0.3568	-0.3776	-0.26	0.0052	CG12374
chr2R	12762987	12763007	+	AACGGATACCGCAACGAAAG	0.882	0.5676	0.8474	0.4126	0.3798	0.6449	0.4559	0.4011	-0.3299	0.1662	CG12374
chr2R	12763043	12763063	+	TGACTACCACTGGGGAGGTA	1.0	0.4639	0.7053	0.4858	0.3855	0.5274	0.4695	-0.2119	-0.0097	0.1121	CG12374
chr2R	12763105	12763125	+	AATTACTTGAAGGTGCCGGC	0.7331	0.5419	0.6862	0.1269	0.0	0.5644	0.3468	0.3132	0.1697	0.5501	CG12374
chr2R	12763132	12763152	+	TCGATGAGCCCTGCGATCAC	1.0	0.5164	0.8155	0.4282	0.2285	0.4877	0.4561	-0.1013	0.144	0.1423	CG12374
chr2R	12763140	12763160	+	CCCTGCGATCACTGGTTCGG	0.7859	0.6075	0.7291	0.4766	0.4556	0.6306	0.5505	0.4995	-0.2531	0.0343	CG12374
chr2R	12763163	12763183	+	TGAGGAGCCCAACACCGAGG	1.0	0.6564	0.8616	0.7109	0.6024	0.7177	0.6874	1.4229	0.6752	0.3379	CG12374
chr2R	12780978	12780998	+	GGTGCTGCTCCAAATATCCG	1.0	0.6605	0.7776	0.1801	0.4607	0.6989	0.7199	1.1959	0.3325	0.8445	sca
chr2R	12780991	12781011	+	ATATCCGTGGCATTCGTGAG	1.0	0.6414	0.6813	0.5059	0.5035	0.6552	0.5701	0.963	0.5066	0.3189	sca
chr2R	12781003	12781023	+	TTCGTGAGTGGAGCGGCCAG	0.7353	0.5533	0.8851	0.7869	0.5724	0.6143	0.5371	0.7802	0.2972	0.0944	sca
chr2R	12781006	12781026	+	GTGAGTGGAGCGGCCAGTGG	0.8719	0.5009	0.9088	0.9661	0.8082	0.7169	0.4299	0.6242	0.4771	0.0521	sca
chr2R	12781053	12781073	+	CATGTTGCGCGATGCCAAGG	1.0	0.6911	0.7907	0.6916	0.4547	0.6806	0.6014	0.7704	0.4483	0.1341	sca
chr2R	12781116	12781136	+	GGAAGCGCCGGAATCCAGCG	0.7219	0.6505	0.8128	0.4637	0.6155	0.7237	0.5985	0.8295	-0.3105	0.5761	sca
chr2R	12781183	12781203	+	AGCTCCATTGAACGGCAGGA	0.7881	0.6074	0.5266	0.389	0.4048	0.6402	0.5955	0.3418	0.002	0.3519	sca
chr2R	12781209	12781229	+	GACAATGGAGAGCAAAAAAA	0.6445	0.4001	0.715	0.4293	0.164	0.4879	0.282	-0.392	-0.2905	0.516	sca
chr2R	12781284	12781304	+	CCGCGAGGATTACGAGATGC	1.0	0.4825	0.6252	0.4896	0.4249	0.5784	0.4791	-0.0421	-0.2055	0.0582	sca
chr2R	12781335	12781355	+	CACCACGAATGCGAACAGCG	0.5097	0.6878	0.717	0.2916	0.5165	0.6668	0.6981	0.7861	-0.375	0.4102	sca
chr2R	12784336	12784356	+	TTTCCTTTTCAGGGAGGAGC	1.0	0.4202	0.5885	0.1425	0.0	0.2795	0.0933	-1.1979	-1.3266	0.0759	sca
chr2R	12784361	12784381	+	GCGCTGCGCTCCTCGCAGAG	1.0	0.6121	0.8505	0.7264	0.3949	0.6027	0.6529	0.7748	0.0775	0.3034	sca
chr2R	12784389	12784409	+	AGGAGCGCTTGACCGTCGAG	1.0	0.6744	0.8128	0.5583	0.6207	0.6693	0.5524	0.5824	0.0985	0.5745	sca
chr2R	12784426	12784446	+	CTCCGAGATCCGCAAACAGC	1.0	0.5047	0.7433	0.1628	0.0	0.4933	0.3041	-0.0944	-0.1668	0.0508	sca
chr2R	12784429	12784449	+	CGAGATCCGCAAACAGCTGG	0.7821	0.5598	0.7658	0.4908	0.4945	0.6808	0.3457	0.5161	-0.1865	0.3067	sca
chr2R	12784456	12784476	+	GCAAAGGACGGCCAGCAACG	0.6971	0.6631	0.8851	0.3056	0.4079	0.6812	0.7527	0.9616	0.1548	0.7028	sca
chr2R	12784498	12784518	+	CAGCTCCACCTTTGAGGATC	1.0	0.3515	0.6252	0.4015	0.3825	0.4043	0.2373	-0.8353	-0.4579	0.0042	sca
chr2R	12784540	12784560	+	TCAGCAGCTTAAGCTAGATC	0.9107	0.4765	0.7079	0.2088	0.225	0.5421	0.2967	0.0164	0.7684	0.1094	sca
chr2R	12784684	12784704	+	GGACGGCTCATCCGCCAGTG	1.0	0.6021	0.7796	0.6854	0.5967	0.5933	0.5435	0.5822	0.0411	0.0905	sca
chr2R	12799318	12799338	+	ACAGATCCACCAGCTGCAAC	0.6339	0.4046	0.7919	0.213	0.0386	0.4375	0.302	-0.5118	-0.4861	0.1638	sca
chr2R	12799453	12799473	+	GAGCAGCCAGATCGCTTCGC	0.859	0.4595	0.7446	0.4011	0.2426	0.5294	0.3885	-0.3737	-0.0667	0.0995	sca
chr2R	12799477	12799497	+	CAAGCTGCATACCTCGATGC	0.936	0.488	0.7079	0.2411	0.3471	0.6105	0.6493	0.7558	0.6566	0.0252	sca
chr2R	12799495	12799515	+	GCTGGAGCTGCTGGAAGATG	0.5636	0.5227	0.7233	0.7018	0.5973	0.6757	0.6317	0.6718	0.045	0.049	sca
chr2R	12799516	12799536	+	GGAGGGCCTCCAGACCAAGA	0.7417	0.6463	0.8296	0.5353	0.5252	0.6654	0.6433	0.9151	0.9379	0.3353	sca
chr2R	12799558	12799578	+	GCGGCACGAGATCTCCAAGC	1.0	0.5194	0.7079	0.5765	0.4843	0.6491	0.5413	0.4785	0.7213	0.1811	sca
chr2R	12799642	12799662	+	GGCACGATCCCTGCAAGCCA	0.9336	0.5315	0.664	0.4556	0.4412	0.6414	0.6417	0.6995	0.4146	0.446	sca
chr2R	12799726	12799746	+	GGATCAGCTGAGAACCAATG	0.9612	0.7844	0.749	0.4859	0.5742	0.7625	0.6024	0.7617	0.286	0.56	sca
chr2R	12799744	12799764	+	TGTGGATCGATTGCAGTCGC	0.785	0.504	0.6961	0.4871	0.3514	0.5978	0.5351	0.4874	0.2562	0.1025	sca
chr2R	12800062	12800082	+	TTCGCCCATTGACTCCGTCC	1.0	0.5062	0.7079	0.4315	0.3205	0.5747	0.6008	0.642	0.614	0.0307	sca
chr2R	12800074	12800094	+	CTCCGTCCTGGCCGAAACTC	1.0	0.3721	0.6678	0.48	0.3836	0.4883	0.4476	-0.4926	-0.3587	0.0515	sca
chr2R	12806770	12806790	+	AGAAGAAGCCACCATCGTCA	0.7308	0.5799	0.7777	0.2413	0.1029	0.6207	0.5636	0.3185	0.3976	0.311	CG17580
chr2R	12806779	12806799	+	CACCATCGTCATGGCCCTTC	0.9022	0.2326	0.7069	0.3298	0.2211	0.2483	0.1209	-1.2099	-0.6414	0.0136	CG17580
chr2R	12806786	12806806	+	GTCATGGCCCTTCTGGCGCC	1.0	0.3695	0.7525	0.3645	0.1909	0.4266	0.3524	-0.534	-1.0493	0.0497	CG17580
chr2R	12806794	12806814	+	CCTTCTGGCGCCTGGTCTAC	1.0	0.3301	0.6179	0.4228	0.0973	0.2718	0.1759	-1.0718	-0.8529	0.0172	CG17580
chr2R	12806798	12806818	+	CTGGCGCCTGGTCTACTGGC	1.0	0.3127	0.6294	0.4419	0.5452	0.6691	0.5612	-0.5353	-0.7794	0.0508	CG17580
chr2R	12806813	12806833	+	CTGGCTGGGAGTCCTCATCA	0.816	0.6186	0.7363	0.5015	0.546	0.6201	0.5632	0.3825	0.582	0.0105	CG17580
chr2R	12841374	12841394	+	TGGGATTCAAGCAGAGTTCA	1.0	0.5578	0.6111	0.4593	0.3817	0.5288	0.3789	-0.2579	0.0473	0.0264	Cyp9h1
chr2R	12841437	12841457	+	CAAAGAAGAATAGCAGACAC	0.5231	0.5431	0.6678	0.3623	0.3035	0.599	0.4194	0.0274	-0.2854	0.0578	Cyp9h1
chr2R	12841539	12841559	+	GCTTTGCCTCCATCAGCAGG	1.0	0.5952	0.7419	0.5751	0.0	0.5898	0.4981	0.5074	-0.2333	0.5895	Cyp9h1
chr2R	12841572	12841592	+	GCCTAACCACTTTGTGCTCC	1.0	0.3325	0.631	0.1128	0.0	0.2792	0.2697	-0.7444	-1.1329	0.0077	Cyp9h1
chr2R	12841624	12841644	+	GCTGAAGTAATCAATGTTCT	0.7612	0.4479	0.7352	0.3037	0.0716	0.3365	0.2889	-0.8066	-0.4855	0.1275	Cyp9h1
chr2R	12841638	12841658	+	TGTTCTTGGTGTCCAGCACC	0.8848	0.4944	0.5788	0.4129	0.2842	0.5894	0.538	0.4993	0.2879	0.0404	Cyp9h1
chr2R	12841793	12841813	+	ATAGTTACCTTCATCAGTCG	1.0	0.628	0.819	0.3483	0.3269	0.6347	0.5954	0.3911	0.1513	0.5268	Cyp9h1
chr2R	12841813	12841833	+	TGGAAAGAGGGCATATAGCA	1.0	0.616	0.6332	0.392	0.4013	0.643	0.5339	0.4999	0.6454	0.2533	Cyp9h1
chr2R	12841843	12841863	+	CACCGACCAGGCGCTAATCC	1.0	0.4188	0.8203	0.184	0.3265	0.5084	0.3977	-0.191	-0.0374	0.0055	Cyp9h1
chr2R	12841849	12841869	+	CCAGGCGCTAATCCTGGACA	0.597	0.6005	0.7919	0.383	0.5616	0.6342	0.5575	0.4806	0.1393	0.1541	Cyp9h1
chr2R	12841936	12841956	+	CACCGTAGCAATCACATCGT	0.7709	0.5732	0.7636	0.3549	0.2355	0.5186	0.4096	0.3021	0.2599	0.0934	Cyp9h1
chr2R	12842013	12842033	+	GCTCCAACTGCTCCTGTATG	0.9699	0.5621	0.7918	0.3645	0.419	0.5905	0.5496	0.3345	-0.2114	0.1848	Cyp9h1
chr2R	12842040	12842060	+	CGCCCTCCTCGCTGCACGAT	1.0	0.4059	0.6166	0.4217	0.1607	0.3039	0.1349	-1.1973	-0.8836	0.0188	Cyp9h1
chr2R	12842196	12842216	+	TGCTATTGTGGTTAACGAAG	0.6667	0.5918	0.6758	0.3973	0.4242	0.6627	0.5015	0.2782	-0.1581	0.2948	Cyp9h1
chr2R	12842333	12842353	+	TCGATCATTTTCTTTAGTAC	1.0	0.4185	0.721	0.3037	0.0	0.1423	0.0389	-1.6319	-1.4618	0.0471	Cyp9h1
chr2R	12842350	12842370	+	TACTGGCATTCCACCGATCA	1.0	0.4835	0.7538	0.4123	0.425	0.6019	0.5428	-0.1886	-0.2388	0.0147	Cyp9h1
chr2R	12842384	12842404	+	ATATTGCCAATTAGAGGCCA	1.0	0.518	0.573	0.4194	0.0336	0.5306	0.4661	0.1842	0.206	0.4045	Cyp9h1
chr2R	12842428	12842448	+	TTCACTGAACACATCATATT	1.0	0.2509	0.6796	0.2519	0.0835	0.3033	0.0813	-1.5728	-0.5255	0.0249	Cyp9h1
chr2R	12843213	12843233	+	TTGAGGCGTTATGTGTGCAT	1.0	0.5743	0.7871	0.6208	0.4482	0.5862	0.3632	-0.0468	0.2052	0.1431	Or49b
chr2R	12843218	12843238	+	GCGTTATGTGTGCATTGGAC	0.8462	0.501	0.6862	0.4277	0.4012	0.6199	0.38	-0.147	-0.0592	0.1136	Or49b
chr2R	12843313	12843333	+	ACTCATATATGCTCGTCCTT	0.7587	0.347	0.7494	0.3588	0.0758	0.3024	0.1798	-0.8047	-0.2603	0.1105	Or49b
chr2R	12843347	12843367	+	GCTGCGAGCTTATCTCTTGC	1.0	0.374	0.7315	0.0943	0.1842	0.4462	0.3565	-0.4409	-0.3084	0.2365	Or49b
chr2R	12843368	12843388	+	GGCGGATCACGACAGATATT	1.0	0.3451	0.7777	0.367	0.3033	0.3899	0.1649	-0.7318	0.4334	0.1762	Or49b
chr2R	12843443	12843463	+	TTCGTATATATCGGAAATAT	1.0	0.3148	0.5969	0.2999	0.1508	0.3428	0.165	-0.9186	-0.1778	0.0197	Or49b
chr2R	12843461	12843481	+	ATTGGACCAGGTGAACAAGG	1.0	0.7045	0.78	0.5914	0.5179	0.7167	0.65	0.6593	0.2657	0.3066	Or49b
chr2R	12843473	12843493	+	GAACAAGGTGGGAAAGTTGA	0.8394	0.5453	0.7292	0.4155	0.3972	0.5954	0.4141	-0.1516	-0.11	0.1691	Or49b
chr2R	12843512	12843532	+	CTTTGGCATGCTCACATCCA	1.0	0.3646	0.7538	0.4334	0.1625	0.5039	0.3716	-0.7262	-0.7636	0.0299	Or49b
chr2R	12843665	12843685	+	CCTTTTGCAGTCCTGCCATT	1.0	0.4049	0.7161	0.473	0.0	0.2227	0.0844	-1.4872	-1.1374	0.4468	Or49b
chr2R	12843680	12843700	+	CCATTTGGCAGCAAAATTCC	1.0	0.3109	0.6345	0.1542	0.0	0.2534	0.1438	-1.2884	-0.7872	0.0832	Or49b
chr2R	12843717	12843737	+	AGAGTCCGTACTATGAGATG	1.0	0.6552	0.8332	0.395	0.5797	0.6893	0.6058	1.3939	1.1541	0.2896	Or49b
chr2R	12843748	12843768	+	TCAGATGCTCATCACCCCGA	1.0	0.5287	0.7636	0.487	0.4472	0.6746	0.509	0.4838	0.3745	0.3394	Or49b
chr2R	12843787	12843807	+	TCCGTACACCAGTCTGATTG	1.0	0.5518	0.8804	0.2748	0.3983	0.6106	0.466	0.2385	-0.5018	0.0192	Or49b
chr2R	12843847	12843867	+	GCAGCATCGCCTCCGCCAGG	1.0	0.5857	0.8059	0.5539	0.4056	0.6546	0.5298	1.0996	0.5082	0.5859	Or49b
chr2R	12843943	12843963	+	GCAGAGCATTATCGAGTACA	0.9662	0.5758	0.6346	0.5095	0.3542	0.5954	0.4437	0.2596	0.35	0.2974	Or49b
chr2R	12845942	12845962	+	CGTCTCCACCTACCTGTTAT	1.0	0.2925	0.7919	0.1348	0.2931	0.3571	0.1629	-1.2406	-0.7743	0.0764	CG17575
chr2R	12846011	12846031	+	GGCGAACATTTGCTCCAGCG	0.6266	0.6138	0.8033	0.4542	0.5764	0.6591	0.5547	0.6867	-0.0595	0.3156	CG17575
chr2R	12846037	12846057	+	TGATCACCTCATCTTCCGTG	0.7857	0.692	0.6672	0.4582	0.3172	0.6678	0.6723	1.2767	0.6462	0.7674	CG17575
chr2R	12846054	12846074	+	GTGTGGTACTCCACCGGAAT	0.7432	0.3695	0.7538	0.5285	0.5552	0.5573	0.2822	-0.3512	-0.1129	0.0618	CG17575
chr2R	12846068	12846088	+	CGGAATTGGAGCTTCCGGAT	1.0	0.4504	0.7006	0.6389	0.6191	0.6346	0.2923	-0.3687	-0.0657	0.0136	CG17575
chr2R	12846080	12846100	+	TTCCGGATTGGGAGGGTCGC	1.0	0.2251	0.7776	0.3647	0.3275	0.3767	0.1433	-0.7854	-0.8782	0.0095	CG17575
chr2R	12846215	12846235	+	CACATTGAGCTCCGCAAAAC	1.0	0.2957	0.7069	0.2905	0.0	0.2473	0.1345	-1.1084	-0.664	0.0277	CG17575
chr2R	12846242	12846262	+	CTCCTGATCCCACTGCAACG	1.0	0.6828	0.8709	0.1938	0.3671	0.6181	0.7631	0.644	-0.0852	0.5705	CG17575
chr2R	12846254	12846274	+	CTGCAACGTGGCCATCCGGG	1.0	0.6636	0.8128	0.742	0.5766	0.6462	0.5736	0.8043	0.278	0.7071	CG17575
chr2R	12846326	12846346	+	GTTCAGCTCATTGAGGATCA	1.0	0.5298	0.7871	0.4058	0.3456	0.5844	0.5294	0.3143	0.3752	0.0931	CG17575
chr2R	12846358	12846378	+	CCGTCGTTATCCGCACAATG	1.0	0.6408	0.6721	0.309	0.4513	0.68	0.5302	0.1367	-0.4445	0.0932	CG17575
chr2R	12846491	12846511	+	CTCGGGTCCGGGACACAGGG	1.0	0.5376	0.8161	0.6061	0.6218	0.6592	0.5299	0.4302	-0.0416	0.1321	CG17575
chr2R	12846514	12846534	+	GATCGCAGTAGTCGAAGGCC	1.0	0.4922	0.5906	0.2838	0.2123	0.5307	0.4138	0.2324	-0.1	0.1285	CG17575
chr2R	12846523	12846543	+	AGTCGAAGGCCTGGAGCTGC	0.9091	0.4323	0.6536	0.2268	0.3591	0.5955	0.4279	-0.0602	-0.0481	0.0084	CG17575
chr2R	12847418	12847438	+	GTCACTTACCCTTCTCTTAC	1.0	0.2904	0.6937	0.0777	0.173	0.3241	0.1581	-0.888	-0.0541	0.0383	antr
chr2R	12847510	12847530	+	AATCGCACTTTTAAGGCTCT	1.0	0.4175	0.7494	0.1706	0.0	0.2839	0.097	-1.5217	-1.248	0.0153	antr
chr2R	12847540	12847560	+	CATCTTGCTACGGATTTCGG	0.6482	0.5983	0.8804	0.5678	0.3968	0.6752	0.589	0.7265	0.4068	0.6648	antr
chr2R	12847570	12847590	+	ATAGTGATACTTGTCGGTAT	1.0	0.4857	0.7729	0.6392	0.4412	0.5847	0.4123	0.0413	0.7169	0.2061	antr
chr2R	12847599	12847619	+	ACTTTCCCGTCTCATCGCAT	0.7447	0.5573	0.7303	0.3437	0.0	0.4513	0.4524	0.0638	0.1916	0.5042	antr
chr2R	12847690	12847710	+	CGAATAGTTGCCCACTCCAC	0.9031	0.561	0.7636	0.4705	0.4567	0.5336	0.4422	0.007	0.2561	0.0312	antr
chr2R	12847895	12847915	+	TTCCGAGTTCATGCAGAGAT	0.8537	0.3724	0.6473	0.3809	0.4091	0.503	0.0716	-1.1705	-1.0825	0.0205	antr
chr2R	12847906	12847926	+	TGCAGAGATTGGGCTTACAA	1.0	0.4498	0.8108	0.4628	0.4862	0.6352	0.274	-0.2597	-0.2656	0.1516	antr
chr2R	12847920	12847940	+	TTACAATGGGGATCATCTTC	1.0	0.3028	0.6961	0.302	0.1072	0.3416	0.1372	-0.601	0.2135	0.0249	antr
chr2R	12848384	12848404	+	CTCTCACTCTCACCCATCCT	1.0	0.4408	0.6604	0.2611	0.25	0.3199	0.4414	-0.5892	-0.3476	0.114	CG30486
chr2R	12848407	12848427	+	CCGGTTTCTCGGCATTGATG	1.0	0.4644	0.8804	0.3336	0.4673	0.6394	0.4058	0.0521	-0.1943	0.0347	CG30486
chr2R	12848471	12848491	+	GACAAAGTCCAAAACGGATA	1.0	0.3401	0.7352	0.2078	0.2649	0.5086	0.1241	-0.5722	-0.5047	0.0461	CG30486
chr2R	12848498	12848518	+	CTTCTCCAGTTGCAACCACT	0.8062	0.5317	0.7292	0.2785	0.17	0.3715	0.3197	-0.671	-0.4168	0.4325	CG30486
chr2R	12848588	12848608	+	ACAACGCCTCAAGGCAAACT	0.9754	0.4636	0.6748	0.3123	0.0	0.3562	0.3692	-0.3579	0.0228	0.0585	CG30486
chr2R	12848640	12848660	+	AGTGTTGCCATCCGGGAAGC	1.0	0.4782	0.721	0.3753	0.2029	0.5034	0.3872	-0.0726	-0.025	0.0624	CG30486
chr2R	12848707	12848727	+	CGTTTAGGACGGCCAGGAGA	1.0	0.5145	0.6959	0.3589	0.3541	0.6318	0.3619	-0.1573	-0.1743	0.0725	CG30486
chr2R	12848723	12848743	+	GAGATGGGCACGCATGTGCA	1.0	0.4836	0.7997	0.521	0.4702	0.6457	0.6343	-0.0176	-0.1684	0.1389	CG30486
chr2R	12848901	12848921	+	AATCCGTAGATAACGCCTCC	1.0	0.5136	0.7173	0.2088	0.2736	0.5675	0.5003	0.0622	0.3488	0.1746	CG30486
chr2R	12868204	12868224	+	ATATAAAACAACCATTATAA	0.8119	0.3707	0.6877	0.0442	0.0	0.3671	0.102	-1.3338	-0.7232	0.1086	CG17574
chr2R	12868237	12868257	+	ATCAAAGTATATGTTAACCA	1.0	0.6448	0.721	0.34	0.2352	0.6111	0.6498	0.6337	0.4743	0.3254	CG17574
chr2R	12868939	12868959	+	CACTGGACAGAACGGCACCT	0.9952	0.5692	0.6829	0.3095	0.4213	0.58	0.588	0.0863	0.0319	0.3297	CG17574
chr2R	12868949	12868969	+	AACGGCACCTTGGCGTCTGC	1.0	0.4529	0.8391	0.1847	0.2916	0.4595	0.2845	-0.3373	-0.3669	0.0423	CG17574
chr2R	12870426	12870446	+	TTGCAGGCGCAGGTGCGCAT	0.9769	0.4565	0.8627	0.7161	0.1352	0.4552	0.4239	0.2503	0.311	0.1932	bic
chr2R	12870570	12870590	+	GTGAACATCATCAAGAACGA	0.7094	0.6818	0.7352	0.249	0.254	0.654	0.7047	1.0196	0.569	0.5258	bic
chr2R	12870645	12870665	+	ACGTTTGCCATCACGGGTCA	0.8832	0.5788	0.7161	0.5163	0.2076	0.533	0.3629	-0.329	-0.5296	0.0335	bic
chr2R	12870671	12870691	+	GAACAAGACGATCACCGAGA	1.0	0.6632	0.7636	0.4976	0.3179	0.7052	0.5451	0.446	0.3266	0.2632	bic
chr2R	12870695	12870715	+	GCCCGGCATTCTGACGCAAC	0.8141	0.2442	0.8013	0.3897	0.3346	0.4453	0.3101	-0.5918	-0.6039	0.0155	bic
chr2R	12870728	12870748	+	CATCAACCAGCTGAAGAAGC	0.9158	0.5267	0.6961	0.2671	0.1002	0.5159	0.4091	-0.2634	-0.2657	0.0739	bic
chr2R	12873569	12873589	+	ACTCAGTCCCACGTAGACAC	1.0	0.6265	0.7339	0.4008	0.259	0.6342	0.688	1.1273	0.9109	0.4183	Balat
chr2R	12873575	12873595	+	TCCCACGTAGACACTGGTGT	1.0	0.6277	0.7777	0.4418	0.4656	0.6411	0.5276	0.5411	0.1949	0.3189	Balat
chr2R	12873620	12873640	+	CAGGGTCTTCCGACGCATAT	1.0	0.3857	0.8249	0.537	0.2437	0.3119	0.1163	-1.0542	-0.4136	0.0158	Balat
chr2R	12873652	12873672	+	ACAAGTCCAATATCCCATAG	1.0	0.6104	0.819	0.5671	0.43	0.5788	0.44	0.108	0.2447	0.1316	Balat
chr2R	12873656	12873676	+	GTCCAATATCCCATAGTGGG	1.0	0.6287	0.6887	0.4271	0.5293	0.6594	0.6379	0.8971	0.1465	0.2507	Balat
chr2R	12873671	12873691	+	GTGGGTGGTCATTGAAGATT	1.0	0.3983	0.6252	0.5988	0.4194	0.4325	0.2599	-0.5133	0.0952	0.0256	Balat
chr2R	12873752	12873772	+	TACGCGCACACCATTCACTC	1.0	0.5631	0.7456	0.211	0.397	0.5983	0.4625	0.5679	0.7307	0.1041	Balat
chr2R	12873776	12873796	+	CATTACTTTGAGAATTTTAA	0.4918	0.2325	0.7208	0.0247	0.0	0.2634	0.0152	-2.2577	-1.7471	0.1112	Balat
chr2R	12873785	12873805	+	GAGAATTTTAATGGCCCTCC	0.9007	0.4175	0.6501	0.3422	0.1944	0.5037	0.179	-0.9348	-0.7638	0.0227	Balat
chr2R	12873813	12873833	+	CCCACGGCCATTAACCATCG	1.0	0.5783	0.787	0.3618	0.5417	0.6609	0.6296	0.457	-0.1469	0.1291	Balat
chr2R	12873959	12873979	+	GTAGGCGATATTCGAGACGA	1.0	0.6586	0.6252	0.6351	0.462	0.6805	0.6423	1.1694	0.7193	0.5312	Balat
chr2R	12873998	12874018	+	CTCCGGTCCCACCAGCTCAA	0.506	0.4973	0.8296	0.4093	0.2416	0.4511	0.4737	0.0307	0.2205	0.207	Balat
chr2R	12874029	12874049	+	TAGGGACTCGCCAGAATAGC	1.0	0.5039	0.6536	0.4586	0.2126	0.4669	0.3883	-0.2024	0.2847	0.1012	Balat
chr2R	12874094	12874114	+	ATAGTTCCAGGCAAAGGCAC	1.0	0.5174	0.6961	0.3973	0.4654	0.6799	0.5487	0.6556	0.6393	0.3983	Balat
chr2R	12874140	12874160	+	AGCAGATAAGCGTAAAAGGA	1.0	0.5591	0.652	0.3733	0.4138	0.6454	0.5917	0.514	0.4022	0.1599	Balat
chr2R	12874344	12874364	+	AACCACCGTACTTGAGTATA	1.0	0.3574	0.6252	0.304	0.3534	0.415	0.1701	-0.7725	0.1289	0.0171	Balat
chr2R	12874370	12874390	+	TGTCGTAGTGCCAGCCATGT	0.9336	0.5288	0.721	0.5494	0.3307	0.4639	0.3667	0.2585	0.4276	0.0736	Balat
chr2R	12874614	12874634	+	GCGACAAAAGTGCTGAGGTG	1.0	0.6347	0.7335	0.563	0.5878	0.6627	0.5537	0.5555	0.1469	0.1937	Balat
chr2R	12874631	12874651	+	GTGTGGCCGCTATGAACAAC	1.0	0.4124	0.6155	0.4866	0.3503	0.5763	0.4044	-0.1302	0.2494	0.0683	Balat
chr2R	12874806	12874826	+	GGATGACCAACCTATATGCG	1.0	0.6314	0.737	0.3559	0.5379	0.7004	0.7312	1.3943	0.4397	0.7501	Balat
chr2R	12875545	12875565	+	GCACATCGTAAAATCGTATT	1.0	0.4167	0.7352	0.4172	0.0469	0.2857	0.0432	-1.3275	-0.2878	0.182	Lfg
chr2R	12875740	12875760	+	GCAGCAGGCCATACAGATCA	1.0	0.5713	0.6405	0.4544	0.336	0.6218	0.6628	0.5508	0.584	0.1687	Lfg
chr2R	12875918	12875938	+	AACCGAAAGTGATCAGCAAT	0.9607	0.4752	0.6819	0.419	0.2116	0.4207	0.144	-0.7768	-0.2761	0.0821	Lfg
chr2R	12876126	12876146	+	TAAATCCCTTCCGGATGCTC	1.0	0.4396	0.6394	0.2899	0.1248	0.4863	0.5907	-0.0816	-0.0913	0.0249	Lfg
chr2R	12876268	12876288	+	AAAATGATTGTCGCTGCTCA	1.0	0.5186	0.7871	0.3115	0.0	0.3855	0.2271	-0.6498	-0.8879	0.014	Lfg
chr2R	12877995	12878015	+	TGCCCACCGCCATGAGAACC	1.0	0.4953	0.5838	0.3915	0.3646	0.5224	0.5222	0.3165	0.1725	0.0332	Nmda1
chr2R	12878069	12878089	+	CACCTCTTTCGGAGCATATT	0.9824	0.1718	0.7399	0.3061	0.0237	0.1137	0.079	-1.2897	-0.4467	0.0389	Nmda1
chr2R	12878143	12878163	+	ATATGAAGTTCGTCGGTGTT	1.0	0.4377	0.7003	0.4539	0.0481	0.3143	0.4002	-0.7629	-0.3148	0.0681	Nmda1
chr2R	12878180	12878200	+	GCAGCAAGCCATAGACAGCA	1.0	0.6154	0.5066	0.4296	0.406	0.6588	0.6439	0.4109	0.2004	0.5526	Nmda1
chr2R	12878231	12878251	+	AAAGAGCCACATGTTATTCC	0.6897	0.3785	0.8013	0.2397	0.0752	0.4037	0.3511	-0.4283	0.2816	0.0223	Nmda1
chr2R	12878254	12878274	+	CAAAGGTTTTAGTGCCCTCG	1.0	0.5912	0.8048	0.5187	0.1527	0.458	0.3798	-0.4987	-0.6965	0.0588	Nmda1
chr2R	12878410	12878430	+	TGAATCCGCGACGGATGCTT	1.0	0.4118	0.6536	0.504	0.2767	0.4918	0.5118	-0.1568	-0.1923	0.166	Nmda1
chr2R	12878432	12878452	+	GTCGTCAAACGAGAAGTTCT	0.8506	0.4353	0.6819	0.1555	0.2521	0.404	0.1968	-0.8981	-0.502	0.0113	Nmda1
chr2R	12878437	12878457	+	CAAACGAGAAGTTCTTGGGC	1.0	0.5234	0.6685	0.0286	0.0778	0.5449	0.37	-0.0816	-0.103	0.04	Nmda1
chr2R	12878478	12878498	+	GCTCCGTAGCCGCCAGCAGA	1.0	0.5107	0.7254	0.4617	0.1219	0.62	0.5196	0.5252	0.4902	0.2167	Nmda1
chr2R	12878481	12878501	+	CCGTAGCCGCCAGCAGATGG	0.9586	0.5658	0.7702	0.6675	0.4611	0.653	0.6967	1.3128	0.6845	0.1308	Nmda1
chr2R	12878484	12878504	+	TAGCCGCCAGCAGATGGTGG	0.6643	0.5442	0.8295	0.8022	0.5851	0.6023	0.5815	0.2193	-0.3197	0.3428	Nmda1
chr2R	12878488	12878508	+	CGCCAGCAGATGGTGGTGGT	1.0	0.5606	0.7855	0.441	0.5597	0.5543	0.5076	-0.1638	-0.2938	0.0264	Nmda1
chr2R	12878523	12878543	+	TGGGGAGCATAACCTCCCGG	0.9532	0.7246	0.8474	0.7457	0.6756	0.6549	0.6396	0.7831	0.1408	0.3854	Nmda1
chr2R	12878547	12878567	+	GGCCCCTGTCCGTAGGGCTG	1.0	0.4339	0.8248	0.4202	0.5982	0.5259	0.4858	-0.118	-0.7516	0.0625	Nmda1
chr2R	12878580	12878600	+	GCACCTCCTTGTGCATAGGG	1.0	0.551	0.6614	0.4961	0.5367	0.6125	0.5999	0.4723	0.1527	0.3587	Nmda1
chr2R	12878607	12878627	+	CCTTGCGGCGGTCCTTGAGG	1.0	0.5665	0.8425	0.5459	0.4333	0.6475	0.5758	0.5054	0.0516	0.1025	Nmda1
chr2R	12878625	12878645	+	GGTGGATAGCCGCCCTGAGG	1.0	0.5892	0.9088	0.6338	0.5847	0.6392	0.5866	0.2165	0.131	0.0999	Nmda1
chr2R	12878680	12878700	+	CGCCGCCATAGTTGTACTGC	1.0	0.4514	0.7069	0.0692	0.2255	0.5102	0.3466	-0.7555	-0.7751	0.0104	Nmda1
chr2R	12878684	12878704	+	GCCATAGTTGTACTGCTGGT	1.0	0.4319	0.6864	0.3241	0.5123	0.6331	0.5405	-0.1781	-0.3842	0.162	Nmda1
chr2R	12880979	12880999	+	ACCGCGGCGGCCAATAACGC	1.0	0.5255	0.774	0.2338	0.4198	0.6717	0.6621	0.8296	0.5301	0.0898	AspRS
chr2R	12880982	12881002	+	GCGGCGGCCAATAACGCTGG	1.0	0.6053	0.8011	0.5801	0.5425	0.6745	0.6271	0.9201	0.0077	0.1234	AspRS
chr2R	12881018	12881038	+	GATCACGCCGCCGGAAGATA	1.0	0.4801	0.682	0.2985	0.1954	0.4992	0.414	-0.0815	0.202	0.036	AspRS
chr2R	12881098	12881118	+	TTCGGAACTAAGCGGTCAGG	1.0	0.5706	0.8096	0.4677	0.4111	0.5946	0.3225	0.1207	-0.1965	0.0957	AspRS
chr2R	12881110	12881130	+	CGGTCAGGTGGGCAAAGGAC	1.0	0.4859	0.5773	0.5875	0.5491	0.6553	0.4493	-0.2651	-0.1326	0.096	AspRS
chr2R	12881206	12881226	+	CAGCACGGTGCAGTGCATCC	0.5986	0.5587	0.7919	0.5103	0.3547	0.4308	0.567	0.2857	0.4872	0.0179	AspRS
chr2R	12881236	12881256	+	TGATGTTATCTCCAAACAGA	1.0	0.5997	0.6203	0.322	0.0	0.5149	0.3742	-0.0733	-0.254	0.3234	AspRS
chr2R	12881528	12881548	+	TGATATCCAGGCCAAGCCAG	1.0	0.6387	0.7183	0.6392	0.4686	0.6749	0.4869	0.8113	0.1901	0.3493	AspRS
chr2R	12881570	12881590	+	ATCCTGCACAGAGCAGTCGC	1.0	0.5535	0.7339	0.2312	0.2486	0.5583	0.5545	0.2243	0.3122	0.0609	AspRS
chr2R	12881708	12881728	+	CGTGAACCAGGACACGCGCT	1.0	0.5273	0.729	0.5142	0.4046	0.5989	0.4905	0.4874	0.2458	0.1512	AspRS
chr2R	12881762	12881782	+	AAATCAGGCCATTTTCCGAC	1.0	0.5385	0.5975	0.2667	0.0439	0.4042	0.1295	-1.015	-0.8955	0.3816	AspRS
chr2R	12881906	12881926	+	CTTCAAGGATTCAGCCTATC	1.0	0.3415	0.6927	0.4255	0.1196	0.2289	0.0898	-1.6501	-0.5335	0.0355	AspRS
chr2R	12881936	12881956	+	GCCGCAGCTGTACAAGCAGA	0.642	0.5629	0.6263	0.4564	0.2686	0.6377	0.5615	0.4223	0.0777	0.2046	AspRS
chr2R	12882041	12882061	+	CGAGTTCGTAGGCCTTGATC	1.0	0.4135	0.8249	0.3077	0.36	0.5158	0.338	0.1311	0.7132	0.02	AspRS
chr2R	12882047	12882067	+	CGTAGGCCTTGATCTGGAAA	1.0	0.4992	0.8013	0.4241	0.4561	0.638	0.1211	-0.3767	-0.5821	0.1134	AspRS
chr2R	12882087	12882107	+	CACGAGGTGCTGCACACGAT	0.9734	0.5402	0.7997	0.6531	0.4455	0.5355	0.4344	0.084	0.2336	0.1099	AspRS
chr2R	12891483	12891503	+	CTCCTCCTCGGGCGTCAACT	0.6243	0.3854	0.7824	0.338	0.0575	0.193	0.1455	-0.9094	-0.4943	0.0655	vg
chr2R	12891573	12891593	+	CGCAAATGCCGCTGCGGCAG	0.7012	0.3561	0.7765	0.5982	0.2672	0.5549	0.3386	-0.127	-0.8374	0.0301	vg
chr2R	12891672	12891692	+	AGGCGGTGGACTCGGCGGCC	0.6292	0.3032	0.71	0.5594	0.3959	0.3287	0.087	-0.9814	-1.232	0.0049	vg
chr2R	12891681	12891701	+	ACTCGGCGGCCTGGGAGGAC	1.0	0.2738	0.7383	0.471	0.4309	0.5649	0.3483	-0.3614	-0.2948	0.0067	vg
chr2R	12891709	12891729	+	GGACCGGCGAGCGGACTGCT	0.685	0.4951	0.5869	0.5767	0.5317	0.6156	0.6062	0.0973	0.0359	0.1065	vg
chr2R	12891720	12891740	+	CGGACTGCTTGGCAGCAATG	1.0	0.6953	0.8106	0.4849	0.5812	0.6902	0.6661	0.4964	0.2005	0.1499	vg
chr2R	12891750	12891770	+	GAGCAGTAGTGTCGGGAGCG	1.0	0.4746	0.7513	0.5459	0.57	0.5975	0.4044	-0.1215	-0.7182	0.0742	vg
chr2R	12891756	12891776	+	TAGTGTCGGGAGCGTGGGGC	1.0	0.2231	0.672	0.5461	0.3576	0.4485	0.2068	-1.092	-1.3899	0.0052	vg
chr2R	12892659	12892679	+	GTCTGATTTCCCAGCACGCC	1.0	0.4028	0.5964	0.268	0.1667	0.4234	0.3214	-0.4655	-0.7363	0.0506	vg
chr2R	12892662	12892682	+	TGATTTCCCAGCACGCCTGG	1.0	0.5968	0.7999	0.3815	0.2542	0.6279	0.4109	-0.0191	-0.3407	0.13	vg
chr2R	12892795	12892815	+	GGCGGTCCATCTTCCGCGGG	0.9083	0.564	0.7986	0.6563	0.5271	0.5074	0.4325	0.2115	-0.7947	0.1508	vg
chr2R	12892860	12892880	+	ACCCAAGAATCTGCCAGCAC	1.0	0.4973	0.7636	0.312	0.3841	0.6233	0.5964	0.4438	0.4103	0.0387	vg
chr2R	12892872	12892892	+	GCCAGCACTGGAGACGCCGA	1.0	0.4769	0.7777	0.5685	0.5999	0.6933	0.5823	1.1129	0.3908	0.1134	vg
chr2R	12918634	12918654	+	GAGCAGCCAACCAATCGCGG	1.0	0.6708	0.8709	0.5111	0.5081	0.7264	0.5976	1.8077	1.0158	0.5195	NAT1
chr2R	12918637	12918657	+	CAGCCAACCAATCGCGGTGG	1.0	0.4854	0.7067	0.7909	0.5073	0.6125	0.4445	0.2537	-0.4083	0.0296	NAT1
chr2R	12918780	12918800	+	GTTTAACAACCTCAAGAATC	1.0	0.4871	0.6203	0.2638	0.0	0.3657	0.2528	-0.8654	-0.2028	0.0428	NAT1
chr2R	12918828	12918848	+	ATCGTCAGGATCGAATTCGC	1.0	0.4308	0.6961	0.2691	0.2612	0.4766	0.2792	-0.1095	0.163	0.0218	NAT1
chr2R	12918949	12918969	+	AGGAACGGCAGCCGATCATC	1.0	0.4328	0.6536	0.4615	0.2251	0.4135	0.3234	-0.1044	0.7014	0.0322	NAT1
chr2R	12918952	12918972	+	AACGGCAGCCGATCATCTGG	0.8767	0.6202	0.7941	0.3653	0.589	0.7011	0.613	0.8897	0.3898	0.2318	NAT1
chr2R	12918976	12918996	+	CCGACCGGACACTTTTCCAC	1.0	0.5415	0.7079	0.4526	0.4011	0.5241	0.386	-0.7255	-0.6695	0.135	NAT1
chr2R	12919098	12919118	+	TCCAAAGAATAGTGACATTT	0.9647	0.1952	0.6157	0.1947	0.1028	0.3376	0.1018	-1.7251	-1.119	0.0044	NAT1
chr2R	12919150	12919170	+	TACAACGGCAGTTCCTCTTC	1.0	0.3029	0.7777	0.2069	0.2479	0.3687	0.2549	-0.7666	0.1427	0.0291	NAT1
chr2R	12919192	12919212	+	CAGCAAGGCGGATCGCATCG	0.9751	0.6708	0.8616	0.6151	0.5275	0.6696	0.729	1.006	0.2135	0.2011	NAT1
chr2R	12919225	12919245	+	AACTATCACTCAAACTCCGA	1.0	0.6236	0.6877	0.3328	0.1703	0.569	0.5383	0.505	0.4115	0.2169	NAT1
chr2R	12919260	12919280	+	ATCAATAAACTCAAACTCCG	1.0	0.5884	0.7091	0.0426	0.3242	0.6383	0.454	0.1472	-0.4953	0.3809	NAT1
chr2R	12919276	12919296	+	TCCGTGGGAGGAGGAGGGTC	0.7292	0.3028	0.6284	0.6351	0.4549	0.4528	0.282	-0.4948	-0.6105	0.0055	NAT1
chr2R	12919291	12919311	+	GGGTCTGGGGCAGTCGGCTC	0.9314	0.2709	0.6746	0.619	0.5462	0.6244	0.4063	0.1947	0.0445	0.0052	NAT1
chr2R	12919300	12919320	+	GCAGTCGGCTCTGGAAGCGG	1.0	0.5394	0.7233	0.8949	0.6406	0.7104	0.7531	1.2041	0.4841	0.5079	NAT1
chr2R	12919342	12919362	+	CGCAACTACGAGAACGGCAA	1.0	0.5263	0.7824	0.3991	0.5228	0.6614	0.2386	-0.067	-0.4841	0.1871	NAT1
chr2R	12919465	12919485	+	ACCAACAGCAAGTCGTCGTA	1.0	0.4581	0.7478	0.3428	0.0986	0.4941	0.3661	-0.0693	0.0584	0.1338	NAT1
chr2R	12919480	12919500	+	TCGTATGGGGCTTCGCGCGG	1.0	0.5595	0.7999	0.7441	0.4095	0.5663	0.4949	0.728	-0.1134	0.0496	NAT1
chr2R	12919489	12919509	+	GCTTCGCGCGGTGGCAACGA	1.0	0.447	0.6557	0.6098	0.3107	0.6379	0.6822	0.5318	0.0898	0.1861	NAT1
chr2R	12919723	12919743	+	AGTGCGTCTGCTCAGATCTC	0.9091	0.4014	0.7456	0.386	0.2939	0.486	0.4959	-0.0117	0.49	0.0469	NAT1
chr2R	12919828	12919848	+	CAGCAGGAACGATCACAGGC	1.0	0.5874	0.6709	0.3861	0.4766	0.648	0.5841	0.6186	0.4623	0.0952	NAT1
chr2R	12919865	12919885	+	CGCCACCGATCACCGGACGC	1.0	0.5569	0.7919	0.2605	0.4046	0.5042	0.5451	-0.1271	-0.5546	0.0303	NAT1
chr2R	12919894	12919914	+	CCATCGTTGCGTCCACAGCA	0.8733	0.6006	0.5678	0.247	0.3109	0.5798	0.4848	0.4494	0.0888	0.3369	NAT1
chr2R	12920004	12920024	+	GAGCGATGAACTGTTGAAGC	1.0	0.5251	0.7636	0.3697	0.2245	0.5893	0.3683	0.2428	-0.1148	0.1746	NAT1
chr2R	12920280	12920300	+	CGAGGAGGAGCGCCGCCATT	1.0	0.4187	0.8533	0.5445	0.3631	0.2354	0.0594	-0.9065	-0.1193	0.0909	NAT1
chr2R	12920334	12920354	+	CATCGGAGAGCTCAACAAGC	0.8406	0.5498	0.7339	0.1447	0.1721	0.519	0.3476	-0.1965	-0.0419	0.1387	NAT1
chr2R	12920433	12920453	+	GCAGGAAATGTGCGAGGACA	1.0	0.5093	0.6583	0.5699	0.4849	0.636	0.4132	0.2044	0.0874	0.17	NAT1
chr2R	12920475	12920495	+	CAAGACTTGCGGCAAGAATC	0.8101	0.367	0.7433	0.2733	0.157	0.4014	0.1893	-0.5952	0.0604	0.0524	NAT1
chr2R	12920606	12920626	+	TTGAATTGCGCCAGAACAAT	0.7299	0.2931	0.6252	0.5017	0.0	0.3049	0.0377	-1.4877	-1.0653	0.063	NAT1
chr2R	12920622	12920642	+	CAATTGGGTGCCGCGCAAAT	0.8492	0.263	0.7822	0.6025	0.0	0.1986	0.0625	-1.3574	-0.8135	0.017	NAT1
chr2R	12920744	12920764	+	ATGATCGTGACTCGGACAGC	1.0	0.5159	0.7069	0.363	0.1503	0.5167	0.4375	0.3192	0.399	0.1543	NAT1
chr2R	12920776	12920796	+	TTCCATCTGAATATCCAGCC	1.0	0.5359	0.6864	0.417	0.2907	0.4092	0.3634	-0.5761	-0.7098	0.0699	NAT1
chr2R	12921069	12921089	+	GGTAGCGGCGGAGCTAACTA	1.0	0.5256	0.8203	0.5506	0.5149	0.6782	0.6854	0.7774	0.8586	0.3082	NAT1
chr2R	12921111	12921131	+	AACCAGAATGGAGGAGGCAG	0.4978	0.4913	0.7185	0.6202	0.5678	0.6285	0.4631	0.3979	-0.1703	0.1218	NAT1
chr2R	12921195	12921215	+	GATCGCAATGACGGACAGTA	1.0	0.3681	0.5906	0.4676	0.408	0.5775	0.4407	-0.2832	-0.256	0.1412	NAT1
chr2R	12921212	12921232	+	GTATGGGGGCAATCAGCTGC	1.0	0.439	0.6864	0.3316	0.4088	0.621	0.4917	-0.2884	-0.3915	0.0577	NAT1
chr2R	12921275	12921295	+	CACCACGAACCAGGATGCGG	0.8358	0.5762	0.7091	0.4378	0.513	0.6835	0.6737	0.9229	0.0104	0.0838	NAT1
chr2R	12923969	12923989	+	GTTGTGCCTGCGAAGGAGTC	1.0	0.4647	0.7997	0.4304	0.3644	0.5305	0.4282	0.0022	0.0443	0.026	CG13319
chr2R	12923972	12923992	+	GTGCCTGCGAAGGAGTCTGG	1.0	0.686	0.8248	0.683	0.6131	0.6904	0.6247	1.0878	0.7822	0.1745	CG13319
chr2R	12923998	12924018	+	CACCTCACATTGCGTCCACT	0.9648	0.4545	0.7399	0.2216	0.1576	0.2752	0.2022	-0.9971	-0.7332	0.158	CG13319
chr2R	12924079	12924099	+	GATCATAAACCCCAAGGGAT	1.0	0.5067	0.6332	0.38	0.4342	0.589	0.4646	0.0182	0.0825	0.1447	CG13319
chr2R	12924103	12924123	+	GGTTTTCGAGGAGCTAGCGG	0.972	0.5867	0.7999	0.4561	0.3359	0.6707	0.5688	0.1289	-0.242	0.5248	CG13319
chr2R	12924157	12924177	+	GTCCCTATCCTCCACAATCC	1.0	0.3553	0.7079	0.0979	0.3274	0.513	0.4873	0.2205	0.3142	0.0334	CG13319
chr2R	12924190	12924210	+	GCAGACCGACTCATCTGTTC	1.0	0.399	0.7777	0.3729	0.2863	0.4305	0.3447	-0.4537	0.2042	0.1195	CG13319
chr2R	12929040	12929060	+	CCTACTCGGATTCCGGCAGC	0.75	0.4417	0.7079	0.4807	0.2428	0.4678	0.3887	-0.1922	-0.2509	0.0227	sug
chr2R	12929044	12929064	+	CTCGGATTCCGGCAGCTGGT	0.9124	0.4733	0.7762	0.3475	0.3994	0.5704	0.521	0.3554	0.3412	0.1684	sug
chr2R	12929198	12929218	+	TCCGTGATCATGAAGGCTCG	1.0	0.6423	0.8756	0.3129	0.4984	0.654	0.582	0.7075	0.0842	0.1136	sug
chr2R	12929230	12929250	+	CGAGCTCTGCCGCAGTCCAG	0.763	0.5833	0.839	0.6753	0.5794	0.6831	0.6095	0.841	0.4504	0.3273	sug
chr2R	12929304	12929324	+	CCAGCGATTTCGTATGCAAC	1.0	0.4252	0.7503	0.2632	0.0	0.3975	0.2783	-0.7137	-0.7609	0.138	sug
chr2R	12929777	12929797	+	TTGCAGAGTTTTCGACACCT	1.0	0.5374	0.6346	0.6209	0.32	0.453	0.3314	-1.2337	-1.2379	0.2763	sug
chr2R	12929786	12929806	+	TTTCGACACCTTGGATGCAC	0.8368	0.4969	0.6394	0.4317	0.0094	0.4448	0.3894	-0.7294	-0.8712	0.1104	sug
chr2R	12929851	12929871	+	ACGGACTCTACTATTGCCGC	1.0	0.6011	0.7494	0.4025	0.1594	0.5063	0.5435	0.744	0.1201	0.0536	sug
chr2R	12930101	12930121	+	GCACACGCGCACCCATTCGA	0.7419	0.5497	0.7387	0.3221	0.2422	0.5731	0.4809	0.5274	0.5225	0.4338	sug
chr2R	12932209	12932229	+	TGCGGATGCAAGCCGTGCTC	1.0	0.3287	0.8249	0.3958	0.3483	0.5316	0.354	-0.2756	-0.1911	0.0182	CG17019
chr2R	12932226	12932246	+	CTCTGGGTGTTCACTCAGCG	1.0	0.5854	0.7747	0.3743	0.5863	0.6354	0.577	-0.0896	-0.7131	0.2886	CG17019
chr2R	12932257	12932277	+	AGGCTTAGGCCAGGTCCACC	1.0	0.4985	0.721	0.3196	0.3567	0.4803	0.3863	0.1563	0.5419	0.0722	CG17019
chr2R	12932283	12932303	+	CACAGGCGACTCGTCATCGC	1.0	0.5366	0.8155	0.3504	0.3895	0.5472	0.3239	0.0916	0.1327	0.0446	CG17019
chr2R	12932288	12932308	+	GCGACTCGTCATCGCTGGAA	0.5681	0.5506	0.5883	0.6041	0.2487	0.5463	0.4904	0.1182	0.1841	0.1371	CG17019
chr2R	12932374	12932394	+	GCGGGATAGAACGCCGGACT	1.0	0.4278	0.7777	0.5338	0.5593	0.6084	0.3084	-0.2437	-0.204	0.0125	CG17019
chr2R	12932379	12932399	+	ATAGAACGCCGGACTTGGGT	0.5553	0.5727	0.7903	0.3362	0.3256	0.6398	0.593	0.5784	0.6137	0.3151	CG17019
chr2R	12932496	12932516	+	TATCTCATCGGCGGCACTCG	1.0	0.5129	0.8049	0.3821	0.4772	0.643	0.4249	0.9286	0.1703	0.1956	CG17019
chr2R	12932568	12932588	+	CTGATCCAGGTGACTGCTGT	1.0	0.5213	0.8108	0.5901	0.4329	0.5759	0.4511	-0.2087	-0.46	0.0692	CG17019
chr2R	12932610	12932630	+	CTCGTCTGAGATGCCACCAA	0.5968	0.5388	0.7777	0.7606	0.6076	0.6503	0.6184	0.2534	0.0591	0.1875	CG17019
chr2R	12932655	12932675	+	CTGCGAGGAGGCATCTGCCT	1.0	0.4613	0.7919	0.6278	0.3828	0.4574	0.3794	-0.6373	-0.4454	0.0895	CG17019
chr2R	12932676	12932696	+	GGAGCTGCTTGACCCCGGCT	0.8341	0.362	0.6733	0.53	0.5921	0.6297	0.4557	0.2523	0.1524	0.1076	CG17019
chr2R	12932686	12932706	+	GACCCCGGCTTGGAGCAGCC	1.0	0.4505	0.7205	0.3331	0.2714	0.3263	0.3558	-0.7879	-0.9247	0.0871	CG17019
chr2R	12932745	12932765	+	GTTCGCCAGATCAACAGGAC	1.0	0.5005	0.729	0.1966	0.477	0.6401	0.2976	-0.1961	-0.2276	0.0351	CG17019
chr2R	12932778	12932798	+	AGCATTGACCCTCCGGCCAC	1.0	0.5103	0.7777	0.4639	0.3986	0.5501	0.4892	0.322	0.2087	0.0186	CG17019
chr2R	12932820	12932840	+	CGAAACACGCTCACTGAACG	1.0	0.6051	0.8474	0.2444	0.3352	0.6502	0.3797	0.1897	-0.7829	0.4139	CG17019
chr2R	12932909	12932929	+	TCGCTTCCTGATGAGCCACA	0.2213	0.4645	0.7636	0.5293	0.3316	0.4838	0.524	-0.2951	-0.3848	0.4697	CG17019
chr2R	12932915	12932935	+	CCTGATGAGCCACATGGGCC	0.8926	0.3783	0.729	0.366	0.0056	0.3113	0.4285	-0.0547	-0.5108	0.1229	CG17019
chr2R	12932955	12932975	+	GCGATTATTCGATGACTGCG	1.0	0.6933	0.6036	0.3599	0.2843	0.6198	0.6553	0.7442	-0.2087	0.5424	CG17019
chr2R	12932994	12933014	+	GCTGCTTTGACTGCCACCAT	0.9367	0.4404	0.7079	0.6655	0.4772	0.5852	0.5047	0.1135	0.1955	0.2278	CG17019
chr2R	12932997	12933017	+	GCTTTGACTGCCACCATTGG	0.6947	0.3829	0.8235	0.59	0.4227	0.6428	0.5978	0.379	0.3158	0.3504	CG17019
chr2R	12933003	12933023	+	ACTGCCACCATTGGTGGTTG	1.0	0.4247	0.7209	0.5217	0.3713	0.502	0.4612	-0.0368	-0.4275	0.098	CG17019
chr2R	12933014	12933034	+	TGGTGGTTGTGGCTTGCTGT	0.9928	0.4335	0.7869	0.3671	0.5241	0.6319	0.5253	0.2317	-0.016	0.0961	CG17019
chr2R	12933051	12933071	+	CGGTCCGCCGTTTACGGCAC	1.0	0.3153	0.6604	0.4886	0.4709	0.5895	0.4455	-0.1776	-0.3975	0.0597	CG17019
chr2R	12933060	12933080	+	GTTTACGGCACTGGCATAAG	1.0	0.4719	0.7432	0.5331	0.428	0.6298	0.355	0.2367	0.0407	0.1229	CG17019
chr2R	12933101	12933121	+	CTCGCGGCTGCTCGAAGATG	1.0	0.407	0.6912	0.6015	0.4669	0.6499	0.5007	0.1258	-0.3788	0.0192	CG17019
chr2R	12933105	12933125	+	CGGCTGCTCGAAGATGTGGG	0.6044	0.5404	0.8222	0.6243	0.6077	0.685	0.5359	0.3969	-0.1678	0.4003	CG17019
chr2R	12933141	12933161	+	CCTGCTCTCCGGCGGCTTTG	1.0	0.4366	0.7823	0.4337	0.2482	0.3129	0.181	-0.5967	-0.6038	0.1442	CG17019
chr2R	12933150	12933170	+	CGGCGGCTTTGTGGTAACTT	0.8249	0.4737	0.7446	0.5684	0.4898	0.4485	0.2402	-1.0582	-0.8047	0.0436	CG17019
chr2R	12933195	12933215	+	ACTTATGTTATCGCTTAGGT	1.0	0.4024	0.6531	0.21	0.0626	0.5127	0.5123	-0.4225	-0.1416	0.1052	CG17019
chr2R	12933209	12933229	+	TTAGGTTGGAGAAGAAGTTT	0.8013	0.4138	0.6252	0.6471	0.3639	0.4771	0.3985	-0.3517	0.0567	0.056	CG17019
chr2R	12933234	12933254	+	CGACTGTTTAAGGCTGTCGA	1.0	0.5409	0.8201	0.2296	0.2786	0.5828	0.385	-0.618	-1.1714	0.0901	CG17019
chr2R	12933240	12933260	+	TTTAAGGCTGTCGATGGGAT	1.0	0.4438	0.7525	0.4789	0.1607	0.5011	0.2117	-0.4435	-0.6921	0.1511	CG17019
chr2R	12933245	12933265	+	GGCTGTCGATGGGATTGGCC	0.8832	0.4855	0.7145	0.2513	0.3266	0.4367	0.2499	-1.0923	-1.3806	0.0391	CG17019
chr2R	12933264	12933284	+	CTGGCCCCGACCCGGACTAT	1.0	0.4099	0.6937	0.5835	0.3871	0.3287	0.2226	-0.7303	-0.1718	0.0175	CG17019
chr2R	12933299	12933319	+	AGCCTCGGCTCCTGTCAACC	1.0	0.3577	0.7352	0.2421	0.4526	0.5059	0.2806	-0.5319	-0.3729	0.0168	CG17019
chr2R	12933308	12933328	+	TCCTGTCAACCTGGGCCACA	0.6538	0.4309	0.6594	0.4444	0.3895	0.4773	0.4829	-0.3305	-0.4946	0.0854	CG17019
chr2R	12933345	12933365	+	TACAAGCTCCTCTTTCTCTG	1.0	0.5541	0.8568	0.2082	0.381	0.6376	0.3779	-0.4499	-0.9673	0.2191	CG17019
chr2R	12933435	12933455	+	CTCACCTAGACAGCCTTCAG	1.0	0.5767	0.7776	0.4176	0.5442	0.6648	0.5403	0.2735	0.1118	0.0892	CG17019
chr2R	12933447	12933467	+	GCCTTCAGTGGAGATGTGTT	1.0	0.4666	0.6673	0.4266	0.4222	0.435	0.5302	-0.3158	0.0598	0.1649	CG17019
chr2R	12933474	12933494	+	CAGATAGAAAATCAGGTCCT	1.0	0.4675	0.721	0.3531	0.2174	0.4391	0.443	-0.3362	-0.0389	0.0133	CG17019
chr2R	12933508	12933528	+	AATAGATCTGTCCTTGACAG	1.0	0.624	0.8332	0.6006	0.4381	0.7045	0.5842	0.8217	0.2738	0.6493	CG17019
chr2R	12933546	12933566	+	AGAGCATCGTTTGCACCGCC	0.7658	0.4783	0.5775	0.588	0.3685	0.5113	0.448	-0.2574	-0.3418	0.3547	CG17019
chr2R	12933561	12933581	+	CCGCCTGGATGCAATGCAGT	0.7688	0.571	0.7079	0.5246	0.1286	0.4639	0.3693	-0.0989	-0.21	0.1651	CG17019
chr2R	12935281	12935301	+	ACCCTCAATGAACTCCACCT	1.0	0.6431	0.7494	0.4528	0.4552	0.5958	0.6509	0.5403	0.5997	0.3387	SCCRO3
chr2R	12935448	12935468	+	CGAATAGTTTGCTCAGCGTT	0.7895	0.3979	0.619	0.5721	0.2291	0.4533	0.1779	-1.4327	-1.2893	0.0736	SCCRO3
chr2R	12935472	12935492	+	GCGATACCTCCATCGATTCC	1.0	0.3922	0.7636	0.2405	0.134	0.371	0.3351	-0.6643	-0.0295	0.0567	SCCRO3
chr2R	12935563	12935583	+	AGTTGTTATGATATCGCTCA	1.0	0.5834	0.6736	0.4486	0.1247	0.5522	0.4896	-0.0777	-0.0303	0.0602	SCCRO3
chr2R	12935566	12935586	+	TGTTATGATATCGCTCATGG	1.0	0.5975	0.7716	0.2574	0.43	0.7069	0.5843	0.5091	0.2272	0.152	SCCRO3
chr2R	12935639	12935659	+	TCACAATTGTTTGCTTTTGC	0.7012	0.2767	0.7494	0.0036	0.0	0.2593	0.0455	-2.2626	-2.1582	0.0262	SCCRO3
chr2R	12935648	12935668	+	TTTGCTTTTGCTGGCTTGAG	1.0	0.4625	0.6579	0.595	0.0343	0.3759	0.192	-1.2157	-1.4592	0.063	SCCRO3
chr2R	12935776	12935796	+	ACCTAAGGCGCAGCGCTCGT	1.0	0.5144	0.7444	0.4981	0.0153	0.4171	0.3226	0.3395	0.4477	0.1041	SCCRO3
chr2R	12935782	12935802	+	GGCGCAGCGCTCGTTGGCAT	1.0	0.3434	0.7363	0.5362	0.3784	0.5979	0.233	-0.2475	-0.637	0.0631	SCCRO3
chr2R	12935821	12935841	+	TTCGTAGCAATTTGCAAGGC	1.0	0.3915	0.6297	0.2979	0.1462	0.4364	0.2998	-0.9273	-1.074	0.0178	SCCRO3
chr2R	12935824	12935844	+	GTAGCAATTTGCAAGGCTGG	1.0	0.6124	0.7492	0.4069	0.4276	0.6468	0.4417	0.3125	-0.0249	0.3412	SCCRO3
chr2R	12935832	12935852	+	TTGCAAGGCTGGTGGCCGTC	0.8335	0.4223	0.7053	0.7286	0.2932	0.3061	0.286	-0.5549	-0.2573	0.0558	SCCRO3
chr2R	12935842	12935862	+	GGTGGCCGTCTGGCAGGCGT	0.8003	0.4171	0.7717	0.5576	0.6444	0.631	0.5847	0.437	0.1036	0.2288	SCCRO3
chr2R	12935848	12935868	+	CGTCTGGCAGGCGTTGGAAT	0.9502	0.3657	0.8296	0.4309	0.2233	0.4352	0.2018	-0.4187	-0.4232	0.0888	SCCRO3
chr2R	12935863	12935883	+	GGAATTGGAATTGTGTGAAT	0.7297	0.2983	0.7352	0.4431	0.3028	0.461	0.0893	-0.8102	-0.3943	0.0208	SCCRO3
chr2R	12935882	12935902	+	TTGGGGGACGAGGCGTTCGT	1.0	0.5028	0.8769	0.7365	0.4897	0.5314	0.2538	-0.292	-0.2315	0.0789	SCCRO3
chr2R	12937872	12937892	+	TCCTGTAGTTTGTCCACCCT	1.0	0.4276	0.7349	0.3892	0.4864	0.5453	0.3772	-0.6503	-0.8008	0.0552	CG30487
chr2R	12937889	12937909	+	CCTTGGGACCGTCAAGTTTA	1.0	0.2409	0.6864	0.4109	0.0639	0.2566	0.1629	-1.6734	-0.9944	0.0565	CG30487
chr2R	12937931	12937951	+	ATTTTCACACTCGCTCATCA	0.6061	0.5588	0.7303	0.151	0.0	0.2982	0.197	-1.0666	-0.9412	0.101	CG30487
chr2R	12938141	12938161	+	TCGTAGATCTTCGAATTTGT	0.9904	0.3018	0.6439	0.3505	0.0871	0.2733	0.0694	-1.0881	-0.6005	0.1513	CG30487
chr2R	12938193	12938213	+	TCGAAAGTTGTTGCTTCGAT	0.9218	0.3766	0.7006	0.5544	0.1812	0.2938	0.0775	-1.7534	-1.5431	0.1122	CG30487
chr2R	12938638	12938658	+	ATTCCATGACGCCGGTCATG	1.0	0.5452	0.7351	0.2774	0.2761	0.437	0.3469	-0.3667	-0.6159	0.0387	Sans
chr2R	12938660	12938680	+	GGCTGCCTTCGAGGGGCGTC	0.5515	0.3354	0.6248	0.5677	0.3391	0.3672	0.287	-0.9206	-1.1294	0.0047	Sans
chr2R	12938801	12938821	+	CGGAAACACAGCCTTGCACT	0.8747	0.5477	0.7636	0.3296	0.1075	0.4536	0.4351	-0.2707	-0.2731	0.0283	Sans
chr2R	12938870	12938890	+	CGGAGTAAACATCTATGCCT	1.0	0.5246	0.6536	0.3786	0.2126	0.5107	0.4436	-0.271	-0.2106	0.1262	Sans
chr2R	12938900	12938920	+	TAAGCACAGCGCCAAGGATC	0.8721	0.4361	0.6547	0.4615	0.198	0.5256	0.5487	0.5079	0.9284	0.0162	Sans
chr2R	12938913	12938933	+	AAGGATCTGGCGGCTATTAA	1.0	0.2896	0.8391	0.5825	0.409	0.4463	0.1818	-0.7912	0.2139	0.0606	Sans
chr2R	12938939	12938959	+	GGACGAGATCCTGCGCTACT	1.0	0.3725	0.7919	0.4443	0.1969	0.3851	0.305	-0.5914	0.0439	0.1077	Sans
chr2R	12939092	12939112	+	AAGCAAGGCCCTGAAAGAAT	1.0	0.4266	0.7103	0.5695	0.1667	0.4505	0.2602	-0.137	0.3534	0.1662	Sans
chr2R	12939195	12939215	+	TCGGATCTAAGCGCACCCAG	1.0	0.7474	0.7658	0.6633	0.6337	0.699	0.566	1.0793	0.4483	0.5226	Sans
chr2R	12939244	12939264	+	CCACTCTGAAGCAGAAGATC	1.0	0.4393	0.6252	0.2344	0.1551	0.4668	0.4395	-0.2901	0.1112	0.0719	Sans
chr2R	12939311	12939331	+	TCCCACAAAGTTCAGCGATC	1.0	0.4827	0.7494	0.307	0.0	0.3348	0.2476	-0.6902	-0.0711	0.046	Sans
chr2R	12939315	12939335	+	ACAAAGTTCAGCGATCTGGT	1.0	0.6011	0.7383	0.1184	0.0553	0.602	0.5179	0.0208	0.0363	0.3761	Sans
chr2R	12939450	12939470	+	ATATCCAGCGACACAGACGG	1.0	0.724	0.6627	0.5585	0.5103	0.7197	0.6397	0.9331	0.1115	0.8347	Sans
chr2R	12939470	12939490	+	TGGCTTCAAGGTGCGCGAGG	0.6747	0.6109	0.8474	0.7061	0.523	0.651	0.4192	0.5658	0.011	0.1007	Sans
chr2R	12939480	12939500	+	GTGCGCGAGGTGGAGCCAGA	1.0	0.5719	0.8391	0.5867	0.6257	0.6913	0.3129	0.3357	0.6267	0.2295	Sans
chr2R	12939539	12939559	+	AGACTCCGAGGTGCTGTATG	1.0	0.5216	0.8758	0.4049	0.5479	0.6425	0.6054	0.3217	-0.0171	0.0331	Sans
chr2R	12939608	12939628	+	CAGCGATGTTTTTGAGTGCA	1.0	0.4222	0.5481	0.5622	0.2034	0.3931	0.19	-1.2261	-1.3984	0.0276	Sans
chr2R	12939623	12939643	+	GTGCATGGAGGCCGATGAGT	0.9192	0.5327	0.6536	0.6501	0.4448	0.6232	0.4848	0.6163	0.804	0.0879	Sans
chr2R	12939645	12939665	+	GACCACAGCGATAACCGCAG	1.0	0.6883	0.8332	0.3854	0.5784	0.694	0.5758	1.1398	0.3646	0.5577	Sans
chr2R	12939692	12939712	+	CTTCTCCCAACCGGATATTC	1.0	0.1592	0.6536	0.1578	0.1121	0.2848	0.0783	-1.4894	-0.6486	0.0141	Sans
chr2R	12939699	12939719	+	CAACCGGATATTCTGGGGGA	1.0	0.5223	0.6685	0.5189	0.5806	0.5988	0.4071	0.1419	-0.1742	0.0429	Sans
chr2R	12941958	12941978	+	CTGAACGTTGGAACAATCGC	1.0	0.5422	0.6819	0.2487	0.2895	0.6309	0.4221	0.0286	-0.1832	0.1448	Mdr49
chr2R	12942098	12942118	+	CCGTTGTGAACATGTAGGTC	1.0	0.4838	0.6058	0.4033	0.2678	0.5567	0.4872	-0.2199	-0.1152	0.0238	Mdr49
chr2R	12942147	12942167	+	GCCAATGCCCACAAAGATCA	0.7076	0.4815	0.6819	0.1172	0.0	0.4802	0.5248	0.1765	-0.0851	0.124	Mdr49
chr2R	12942243	12942263	+	GAGACCCCAAAGCGGGAATG	1.0	0.575	0.7539	0.5637	0.5518	0.5899	0.5372	0.3926	-0.0825	0.0405	Mdr49
chr2R	12942333	12942353	+	TAGTTGAGTGAAGGACACCT	1.0	0.5795	0.5872	0.6077	0.5249	0.6528	0.6949	0.5771	0.4963	0.3832	Mdr49
chr2R	12942571	12942591	+	CTTACGCTTGCGTCGCGTGC	0.7454	0.4143	0.7787	0.3583	0.0	0.3489	0.2774	-0.9019	-1.2861	0.0187	Mdr49
chr2R	12942592	12942612	+	GGCTCTGAATCCGCTGTCCC	1.0	0.3305	0.6604	0.2224	0.5	0.607	0.6293	0.1526	-0.5152	0.0326	Mdr49
chr2R	12942727	12942747	+	CGCTCCCTCGTCCGCCTCCG	0.9309	0.536	0.6876	0.4282	0.5498	0.5425	0.2678	0.0725	-0.6498	0.1111	Mdr49
chr2R	12942850	12942870	+	GAAGACAATCTTGTCGGCAT	1.0	0.5318	0.7494	0.5912	0.3856	0.5778	0.3248	-0.1065	-0.2944	0.0583	Mdr49
chr2R	12942856	12942876	+	AATCTTGTCGGCATTGGTGA	1.0	0.582	0.7777	0.471	0.1593	0.6116	0.4212	0.3063	-0.0945	0.293	Mdr49
chr2R	12942859	12942879	+	CTTGTCGGCATTGGTGATGG	0.7807	0.5691	0.7907	0.6048	0.544	0.6426	0.5262	0.2921	-0.2903	0.0754	Mdr49
chr2R	12942870	12942890	+	TGGTGATGGTGGACAGTCGG	0.9402	0.5289	0.7514	0.7706	0.6986	0.7133	0.4535	0.2452	-0.3117	0.0306	Mdr49
chr2R	12942886	12942906	+	TCGGTGGGCCACAACTAGAG	1.0	0.6092	0.8363	0.6537	0.5156	0.6444	0.6576	0.6115	0.2733	0.292	Mdr49
chr2R	12942890	12942910	+	TGGGCCACAACTAGAGTGGT	1.0	0.5871	0.5066	0.5073	0.5829	0.6366	0.5636	0.3495	0.2439	0.0841	Mdr49
chr2R	12942897	12942917	+	CAACTAGAGTGGTTGGTCCC	1.0	0.5095	0.7966	0.4207	0.3658	0.3767	0.6005	0.1725	0.2879	0.0515	Mdr49
chr2R	12942901	12942921	+	TAGAGTGGTTGGTCCCTGGC	1.0	0.4945	0.762	0.596	0.5846	0.5926	0.4603	-0.3449	-0.2182	0.0502	Mdr49
chr2R	12942940	12942960	+	TTGCACCCGCTTCTCAGAGG	1.0	0.4603	0.8616	0.6514	0.366	0.5991	0.4996	0.3341	0.1507	0.113	Mdr49
chr2R	12942958	12942978	+	GGTGGGATCCAGGGCAGAGG	1.0	0.4953	0.8615	0.5417	0.6335	0.6731	0.5982	0.5236	0.2717	0.2004	Mdr49
chr2R	12942981	12943001	+	CCTCGTCGAGAAGAAGCACT	1.0	0.4662	0.6961	0.4108	0.2894	0.5138	0.5356	0.1439	0.2047	0.2856	Mdr49
chr2R	12943009	12943029	+	TCGAACCAAAGCCCGGGCAA	0.8644	0.556	0.7777	0.6145	0.459	0.6088	0.4824	0.3066	0.0951	0.1139	Mdr49
chr2R	12943026	12943046	+	CAATGGCAATCCGCTGCTTC	1.0	0.3259	0.768	0.2531	0.1446	0.3357	0.2541	-1.4472	-1.2628	0.0051	Mdr49
chr2R	12943062	12943082	+	GAGCGCCCTTCTCGCCCACC	1.0	0.2862	0.7352	0.5913	0.4417	0.5008	0.3279	-0.3979	-0.1323	0.0735	Mdr49
chr2R	12943078	12943098	+	CACCTGGGTGTCGTAGCCCT	0.9762	0.327	0.7339	0.6897	0.5059	0.4661	0.5439	-0.3106	-0.2701	0.0311	Mdr49
chr2R	12943108	12943128	+	AGTGATGAAATCATGACAGT	1.0	0.5923	0.7352	0.2829	0.1061	0.5609	0.5179	0.2809	0.366	0.2276	Mdr49
chr2R	12943144	12943164	+	CTTCTCTATATCCGCCTGAG	1.0	0.6456	0.7136	0.4489	0.4261	0.5347	0.5444	0.4511	0.1122	0.1817	Mdr49
chr2R	12943151	12943171	+	ATATCCGCCTGAGTGGCCGA	1.0	0.5621	0.6746	0.4799	0.2973	0.6529	0.6601	0.5627	0.2325	0.475	Mdr49
chr2R	12943180	12943200	+	GTATCGGATATTCTCGCCAA	1.0	0.5522	0.6556	0.7209	0.461	0.665	0.5843	1.0432	0.7485	0.3396	Mdr49
chr2R	12943183	12943203	+	TCGGATATTCTCGCCAATGG	1.0	0.6496	0.8332	0.6162	0.5503	0.6875	0.6352	0.7205	0.1512	0.0267	Mdr49
chr2R	12943186	12943206	+	GATATTCTCGCCAATGGTGG	0.6844	0.5205	0.8332	0.4064	0.3812	0.637	0.3735	0.4982	-0.2727	0.5606	Mdr49
chr2R	12943206	12943226	+	TGGCGAAGAGAACCGGTTCC	1.0	0.3954	0.7777	0.3639	0.4802	0.4934	0.3046	-0.6049	-0.1689	0.0274	Mdr49
chr2R	12943317	12943337	+	CGTAGAACCGCTGCATCAGT	0.7941	0.5144	0.7103	0.5239	0.1864	0.4809	0.2681	-0.1347	-0.0522	0.1553	Mdr49
chr2R	12943499	12943519	+	CTGTTTCCCTTCTCGTCCAT	0.9574	0.3689	0.7161	0.6109	0.0128	0.3321	0.1429	-1.2408	-1.1048	0.1569	Mdr49
chr2R	12943542	12943562	+	CGATGATGTTGAACAGGGTC	0.9206	0.4782	0.5715	0.3743	0.4859	0.6098	0.3119	-0.9556	-1.0395	0.0419	Mdr49
chr2R	12943555	12943575	+	CAGGGTCTGGCCAGCTGCCG	1.0	0.4538	0.8049	0.6622	0.646	0.5545	0.3833	-0.164	-0.6761	0.0314	Mdr49
chr2R	12943567	12943587	+	AGCTGCCGTGGCCACAGCAA	0.8409	0.4284	0.7586	0.6303	0.5614	0.6481	0.6104	0.1886	0.1767	0.1855	Mdr49
chr2R	12943580	12943600	+	ACAGCAATGGCTTCCACGTG	1.0	0.5679	0.7288	0.51	0.5897	0.6403	0.559	0.4425	0.0419	0.0823	Mdr49
chr2R	12943602	12943622	+	GAGAGGCAAAACCGAGATTC	1.0	0.3678	0.6488	0.452	0.3859	0.5104	0.2617	-0.6088	-0.0973	0.0047	Mdr49
chr2R	12943708	12943728	+	GAGCGTCACACCATACCAGA	1.0	0.6426	0.6961	0.5116	0.4407	0.6524	0.475	0.6657	0.6509	0.5062	Mdr49
chr2R	12943894	12943914	+	GAATACCTCCTCGACCACGT	0.929	0.7076	0.7303	0.468	0.3513	0.6529	0.5716	0.9654	0.8212	0.4777	Mdr49
chr2R	12943941	12943961	+	CCTTCTCGGCCAGCGATCCC	1.0	0.393	0.6888	0.3387	0.2106	0.5256	0.5036	-0.0388	-0.0625	0.0321	Mdr49
chr2R	12943960	12943980	+	CTGGAGTCGAGCCACCACAC	1.0	0.6358	0.8155	0.708	0.558	0.6731	0.6637	0.93	1.1075	0.0901	Mdr49
chr2R	12943963	12943983	+	GAGTCGAGCCACCACACTGG	0.7967	0.581	0.7678	0.6626	0.607	0.7318	0.7305	1.4464	0.9055	0.2967	Mdr49
chr2R	12944514	12944534	+	AACTCACTCTGTCATTTTGC	0.7012	0.3647	0.6463	0.028	0.0	0.3189	0.1472	-1.8305	-1.4368	0.0914	Mdr49
chr2R	12944523	12944543	+	TGTCATTTTGCTGGCGAAGT	1.0	0.4301	0.6927	0.4766	0.1054	0.3676	0.0526	-1.2295	-1.3138	0.0229	Mdr49
chr2R	12944535	12944555	+	GGCGAAGTTGGAGCCCGAAC	0.8437	0.4626	0.7777	0.6327	0.5098	0.5605	0.4146	-0.2558	0.0376	0.0328	Mdr49
chr2R	12944603	12944623	+	GCTTTCGGATGCGATCGATT	0.8614	0.5072	0.7303	0.3838	0.1528	0.3454	0.2787	-0.4724	0.0728	0.436	Mdr49
chr2R	12944622	12944642	+	TTGGTTGAGGGCTATCCGGT	1.0	0.4854	0.729	0.5352	0.5991	0.6616	0.5736	0.4484	0.4703	0.1753	Mdr49
chr2R	12944634	12944654	+	TATCCGGTTGGCCAAGTCGA	0.4898	0.5018	0.6782	0.4898	0.4349	0.6455	0.5794	0.5991	0.4302	0.191	Mdr49
chr2R	12944658	12944678	+	CAGTGTGATGAGCAGGAACA	1.0	0.6313	0.7491	0.5449	0.5391	0.6557	0.6532	0.4378	0.3863	0.1622	Mdr49
chr2R	12944717	12944737	+	TCGCATCATCAATGATCGCC	1.0	0.5352	0.5481	0.479	0.0	0.3019	0.3386	-0.2388	-0.4239	0.1415	Mdr49
chr2R	12944736	12944756	+	CTGGTTGTTCTCCTCTTTGC	0.6113	0.2427	0.7636	0.2789	0.2612	0.4013	0.2162	-0.6885	-0.5747	0.0219	Mdr49
chr2R	12944828	12944848	+	TTGCTGACCGCCACCAAACA	1.0	0.4664	0.8296	0.4001	0.188	0.4057	0.3738	-0.3649	-0.4624	0.0472	Mdr49
chr2R	12944844	12944864	+	AACATGGGCAGAGCAAAGGC	0.8993	0.5536	0.6851	0.3392	0.451	0.6243	0.6476	0.6687	0.6701	0.1908	Mdr49
chr2R	12949199	12949219	+	CGCCTCGTAGGGATTATAGG	1.0	0.6183	0.8804	0.4266	0.4678	0.6308	0.5261	0.4668	0.3058	0.6219	CG44251
chr2R	12949218	12949238	+	GTGGAAGCGGGTGTAAACGA	1.0	0.655	0.7103	0.6897	0.5897	0.7199	0.7825	1.3074	0.8952	0.3355	CG44251
chr2R	12949266	12949286	+	ACCTCTGCGGGAACAAATGA	1.0	0.4666	0.593	0.3059	0.2943	0.6141	0.5972	0.5185	0.3532	0.0819	CG44251
chr2R	12949272	12949292	+	GCGGGAACAAATGATGGCGG	0.8568	0.5402	0.819	0.7145	0.5174	0.6645	0.5632	0.6598	-0.1344	0.4199	CG44251
chr2R	12949287	12949307	+	GGCGGTGGCGCCACCTCAGC	0.9064	0.3833	0.8203	0.6195	0.3624	0.3107	0.1939	-0.7249	-0.6281	0.0134	CG44251
chr2R	12949299	12949319	+	ACCTCAGCTGGAGTGAACGA	1.0	0.6193	0.6604	0.4163	0.4726	0.6712	0.8055	1.3026	0.8091	0.39	CG44251
chr2R	12949341	12949361	+	AACACACCACCTGCAGGCGG	1.0	0.5438	0.7101	0.6074	0.5486	0.6049	0.5753	0.7326	-0.2346	0.2057	CG44251
chr2R	12949344	12949364	+	ACACCACCTGCAGGCGGTGG	0.9474	0.4774	0.7351	0.7437	0.5095	0.4494	0.5064	-0.1633	-0.7208	0.0551	CG44251
chr2R	12949347	12949367	+	CCACCTGCAGGCGGTGGTGG	0.4501	0.4933	0.7492	0.6063	0.5536	0.5609	0.4698	0.0923	-0.6966	0.1248	CG44251
chr2R	12949389	12949409	+	AGCACTCCTCCCGCCGGCGG	1.0	0.4749	0.8059	0.5947	0.6133	0.6229	0.4632	0.7347	-0.1459	0.0792	CG44251
chr2R	12949392	12949412	+	ACTCCTCCCGCCGGCGGTGG	0.7738	0.3484	0.7634	0.6911	0.5548	0.5355	0.3251	-0.105	-0.8258	0.0207	CG44251
chr2R	12949431	12949451	+	ACCATCACACCTCCAACGGG	1.0	0.6704	0.717	0.4319	0.4885	0.6414	0.6342	1.0917	0.4405	0.3242	CG44251
chr2R	12949436	12949456	+	CACACCTCCAACGGGTGGCA	1.0	0.4888	0.6024	0.3153	0.3862	0.5118	0.2792	-0.9066	-1.2004	0.0184	CG44251
chr2R	12949448	12949468	+	GGGTGGCATGGGATCCGGAG	1.0	0.501	0.8077	0.7947	0.6966	0.6933	0.4248	0.2682	0.1474	0.0842	CG44251
chr2R	12949479	12949499	+	GCCGGAGGCCTGTCAGGAAA	1.0	0.4822	0.7575	0.6373	0.4335	0.5546	0.3586	0.1186	0.1604	0.1467	CG44251
chr2R	12949503	12949523	+	ATCGCAGCCAAATCCGGATA	1.0	0.4458	0.7079	0.4963	0.3777	0.5766	0.2753	-0.2644	0.08	0.0388	CG44251
chr2R	12949509	12949529	+	GCCAAATCCGGATATGGATA	1.0	0.4131	0.7494	0.2847	0.3626	0.5459	0.4374	-0.217	-0.2332	0.1838	CG44251
chr2R	12949524	12949544	+	GGATATGGTTTGGCCGGCAG	0.8652	0.493	0.8188	0.6466	0.6914	0.6822	0.3743	0.2788	-0.3867	0.2145	CG44251
chr2R	12949551	12949571	+	GCCATTGCCGGTGGAGAAGG	0.4754	0.5581	0.7091	0.693	0.535	0.6483	0.6551	0.8531	-0.0318	0.1249	CG44251
chr2R	12949554	12949574	+	ATTGCCGGTGGAGAAGGTGG	0.5852	0.5724	0.7243	0.8149	0.4607	0.6096	0.5881	1.0701	0.5928	0.3405	CG44251
chr2R	12949593	12949613	+	CACTTTTCCGGCTCCTCTAG	0.9462	0.4139	0.7999	0.4058	0.3739	0.4789	0.205	-1.2769	-1.2309	0.0582	CG44251
chr2R	12949602	12949622	+	GGCTCCTCTAGTGGAGGAGG	0.4652	0.5328	0.5776	0.6647	0.5575	0.5938	0.4613	0.4162	-0.227	0.0867	CG44251
chr2R	12949605	12949625	+	TCCTCTAGTGGAGGAGGTGG	0.3487	0.4108	0.5776	0.6772	0.5292	0.5687	0.4889	0.438	-0.3784	0.1039	CG44251
chr2R	12949708	12949728	+	AAGCGATGAACAAAGCTCGA	1.0	0.6089	0.7494	0.3117	0.1251	0.5261	0.5066	0.6543	0.6406	0.3012	CG44251
chr2R	12949880	12949900	+	CAGCACCTCGAAGATGTCCT	0.8444	0.4719	0.7777	0.3898	0.3536	0.5167	0.5185	-0.3697	-0.3145	0.1982	CG44251
chr2R	12949985	12950005	+	CGCCCTGCCCACGTATATCA	1.0	0.407	0.6547	0.1805	0.1571	0.4767	0.3949	0.0185	0.2404	0.0562	CG44251
chr2R	12950816	12950836	+	CATTGCCCTTCCGGCGTAAA	0.6959	0.2677	0.6877	0.4884	0.0878	0.291	0.152	-1.4705	-1.216	0.0328	CG44250
chr2R	12950870	12950890	+	TGCGCCCGGAGGAGTGTAAC	1.0	0.2882	0.7126	0.3541	0.3278	0.3528	0.2432	-0.3601	0.145	0.0043	CG44250
chr2R	12950941	12950961	+	AGGTGTTGATGCGCACCTCC	0.7475	0.4676	0.6487	0.4161	0.5305	0.5245	0.3694	-0.1216	0.151	0.0794	CG44250
chr2R	12950952	12950972	+	CGCACCTCCTGGCCGCCAAA	0.582	0.4202	0.7693	0.3441	0.1406	0.2623	0.159	-1.054	-0.7858	0.2587	CG44250
chr2R	12951075	12951095	+	CCGCTCCTCACCGCATTCGG	1.0	0.5853	0.7941	0.678	0.5386	0.6466	0.6338	0.595	-0.1291	0.161	CG44250
chr2R	12951089	12951109	+	ATTCGGTGGCACTCCACCGC	1.0	0.5507	0.8296	0.3809	0.2774	0.5135	0.4699	-0.3514	-0.4323	0.0249	CG44250
chr2R	12951095	12951115	+	TGGCACTCCACCGCTGGAAC	1.0	0.2482	0.8061	0.3333	0.415	0.5678	0.3019	-0.5503	-0.708	0.0181	CG44250
chr2R	12951245	12951265	+	AAAGGATCGACCCACATAGA	1.0	0.4543	0.7919	0.4336	0.313	0.4973	0.4349	0.1362	0.56	0.0501	CG44250
chr2R	12951265	12951285	+	TGGGCGTGCGGTCCGAGTCA	1.0	0.5278	0.774	0.542	0.5564	0.6199	0.4804	0.1657	0.2203	0.0333	CG44250
chr2R	12951285	12951305	+	TGGCCACCGATAACCGCGTA	0.9896	0.4903	0.6591	0.665	0.5269	0.6308	0.3372	-0.1161	-0.131	0.0547	CG44250
chr2R	12951303	12951323	+	TATGGGGGCAGGGGGCTGTA	0.6772	0.3767	0.7714	0.7404	0.3997	0.3496	0.3182	-0.3879	0.0767	0.0968	CG44250
chr2R	12953995	12954015	+	CCCCCAGGAGCCATCCTAGC	1.0	0.4167	0.7221	0.3743	0.2281	0.2394	0.1014	-1.2924	-0.6308	0.0275	CG13321
chr2R	12954027	12954047	+	CGACCAGGATCCCATCTTTG	0.7657	0.4669	0.7918	0.2425	0.4026	0.4678	0.2556	-0.7074	-0.6163	0.1031	CG13321
chr2R	12954046	12954066	+	GTGGGCCGTGCCTACCACAA	0.7568	0.636	0.8061	0.8848	0.6595	0.5912	0.63	-0.2429	-0.2572	0.1772	CG13321
chr2R	12954069	12954089	+	AGAGATGCTGCCAGCGAAGG	0.924	0.627	0.7907	0.742	0.504	0.6614	0.5526	0.6224	0.1593	0.1371	CG13321
chr2R	12954101	12954121	+	AGCAGCAGGCCTATGTGCCA	1.0	0.4422	0.7777	0.296	0.5198	0.6656	0.4741	0.1508	0.1935	0.0318	CG13321
chr2R	12954161	12954181	+	TTGTCGGTGATCACTTCTCC	1.0	0.4333	0.684	0.2959	0.3742	0.5474	0.428	-0.3436	-0.2962	0.0463	CG13321
chr2R	12954175	12954195	+	TTCTCCTGGATCCCGTCCAG	1.0	0.6095	0.7443	0.5837	0.4456	0.5918	0.5171	0.5275	0.19	0.0423	CG13321
chr2R	12954178	12954198	+	TCCTGGATCCCGTCCAGTGG	1.0	0.516	0.8707	0.5585	0.5571	0.65	0.5612	0.5637	0.0922	0.2089	CG13321
chr2R	12954207	12954227	+	CCCGCCCCATGCCATCCAAG	1.0	0.6151	0.8059	0.3009	0.5523	0.6552	0.4186	0.214	-0.2389	0.2799	CG13321
chr2R	12954217	12954237	+	GCCATCCAAGTGGGCCAGAC	0.8851	0.4656	0.6911	0.4435	0.3563	0.3409	0.2477	-0.5642	-0.1879	0.0302	CG13321
chr2R	12954240	12954260	+	CGAGGGTGAGCCCCTGTACG	0.9951	0.5007	0.9135	0.3783	0.646	0.5893	0.5357	0.3686	-0.1672	0.1243	CG13321
chr2R	12954247	12954267	+	GAGCCCCTGTACGTGGGCCG	1.0	0.4562	0.7918	0.6265	0.558	0.441	0.3987	-0.3692	-1.0939	0.366	CG13321
chr2R	12954487	12954507	+	TATATCATTTCAGCACCGTC	1.0	0.4635	0.619	0.3522	0.157	0.5137	0.3227	-0.1524	0.1256	0.2776	CG13321
chr2R	12954505	12954525	+	TCTGGAAGCCTATGAAGTGC	1.0	0.5308	0.6252	0.2525	0.3205	0.6425	0.6096	0.6043	0.3818	0.1816	CG13321
chr2R	12954522	12954542	+	TGCTGGTCCAGCCCGAGACG	1.0	0.6156	0.8518	0.3443	0.5596	0.6515	0.4636	0.8465	0.1744	0.2037	CG13321
chr2R	12954562	12954582	+	CGGCATTGTTCCCGGAACAG	1.0	0.6357	0.7765	0.6764	0.638	0.6569	0.651	0.5048	0.1088	0.5286	CG13321
chr2R	12954566	12954586	+	ATTGTTCCCGGAACAGTGGT	1.0	0.5299	0.6615	0.5391	0.2928	0.6226	0.5408	0.1858	0.1187	0.2324	CG13321
chr2R	12954584	12954604	+	GTTGGCGGACACGACGCCGA	1.0	0.5644	0.8061	0.7592	0.5372	0.6685	0.6204	1.0676	0.3681	0.0959	CG13321
chr2R	12954601	12954621	+	CGATGGCGATCAGATCTATG	0.7342	0.5756	0.8235	0.2951	0.4795	0.6333	0.5328	0.1665	0.0789	0.2517	CG13321
chr2R	12968246	12968266	+	CCGTTACCACTACCAGAATT	1.0	0.3705	0.6345	0.5213	0.174	0.3453	0.1896	-0.9405	-0.2027	0.128	Psc
chr2R	12968252	12968272	+	CCACTACCAGAATTTGGAGT	0.8851	0.5217	0.7494	0.3313	0.1558	0.5099	0.2719	-0.0114	-0.2619	0.4822	Psc
chr2R	12968275	12968295	+	TTTCGGTGTATACTTATAGG	1.0	0.5233	0.8568	0.3236	0.185	0.5914	0.5171	0.4205	0.417	0.3011	Psc
chr2R	12968285	12968305	+	TACTTATAGGTGGGCATTGT	1.0	0.3195	0.6782	0.3966	0.2003	0.3392	0.0996	-0.7422	-0.1394	0.0064	Psc
chr2R	12968299	12968319	+	CATTGTTGGAATATTGTAGC	1.0	0.4478	0.6877	0.188	0.0	0.4308	0.0664	-0.9217	-0.6666	0.0086	Psc
chr2R	12968320	12968340	+	GGGCACATACTGCGGCGAAC	0.748	0.318	0.7399	0.2753	0.1864	0.4547	0.2928	-0.5139	-0.2463	0.0862	Psc
chr2R	12968342	12968362	+	GGCGAGTATATCGGCGAATT	1.0	0.3319	0.7162	0.5663	0.3702	0.331	0.1264	-0.6678	-0.0242	0.0183	Psc
chr2R	12968353	12968373	+	CGGCGAATTTGGCGTGTACA	0.6829	0.4691	0.7399	0.4475	0.347	0.4747	0.181	-1.1965	-1.2713	0.0471	Psc
chr2R	12968398	12968418	+	CTCCTTGCCCTTGCACTTAC	1.0	0.1641	0.7103	0.3122	0.1513	0.2537	0.0204	-1.961	-1.3385	0.0417	Psc
chr2R	12968449	12968469	+	GTTCGAACTGTTACCCTTAT	1.0	0.2615	0.7636	0.4658	0.2814	0.3395	0.0504	-1.8391	-0.708	0.0312	Psc
chr2R	12968510	12968530	+	ACGTTTTTGTTACCCTGAGA	0.9669	0.4869	0.6877	0.3778	0.2203	0.5626	0.286	-1.122	-1.061	0.0743	Psc
chr2R	12968515	12968535	+	TTTGTTACCCTGAGATGGGG	1.0	0.6249	0.6792	0.6066	0.0	0.4647	0.4439	-0.0336	-0.5738	0.264	Psc
chr2R	12968557	12968577	+	TCCCATCTTACTTTCTCCCT	1.0	0.3333	0.7352	0.2408	0.3391	0.4135	0.3359	-1.1218	-1.0128	0.0196	Psc
chr2R	12968573	12968593	+	CCCTTGGGTCCGTACAGATG	1.0	0.5124	0.8565	0.5226	0.5173	0.6453	0.6013	0.4801	0.1843	0.0811	Psc
chr2R	12968580	12968600	+	GTCCGTACAGATGTGGCTTT	1.0	0.1896	0.7636	0.3941	0.3618	0.3712	0.2161	-1.0885	-0.709	0.0242	Psc
chr2R	12968677	12968697	+	ATTCACATCGTTTGGTATAT	0.9146	0.2031	0.6927	0.2511	0.0	0.2361	0.0913	-1.618	-0.5799	0.0608	Psc
chr2R	12968690	12968710	+	GGTATATTGGCAAAGGGATT	0.9533	0.3647	0.7352	0.2394	0.2573	0.4445	0.1909	-0.4335	0.1877	0.0532	Psc
chr2R	12968704	12968724	+	GGGATTTGGTCGCGAAGCTT	1.0	0.3608	0.6583	0.4979	0.3327	0.5307	0.3603	-0.6928	-0.5849	0.018	Psc
chr2R	12968714	12968734	+	CGCGAAGCTTTGGGTAAAAT	1.0	0.2761	0.7399	0.5022	0.2365	0.2879	0.0582	-1.4707	-1.2562	0.1055	Psc
chr2R	12968728	12968748	+	TAAAATTGGCTGATAGCGTT	1.0	0.3968	0.652	0.4973	0.0	0.3899	0.2487	-0.9753	-0.6298	0.0165	Psc
chr2R	12968734	12968754	+	TGGCTGATAGCGTTTGGCGA	1.0	0.5173	0.8201	0.502	0.225	0.578	0.3965	-0.2961	-0.744	0.2987	Psc
chr2R	12968792	12968812	+	GCATGATGATGTATCGGCGA	1.0	0.5462	0.6877	0.471	0.4624	0.6231	0.5923	0.326	-0.2474	0.4959	Psc
chr2R	12968820	12968840	+	GCGCAAACTGAGCGGAGGGC	1.0	0.4452	0.6911	0.5051	0.3727	0.5071	0.2988	-0.3008	-0.3896	0.1867	Psc
chr2R	12968843	12968863	+	AGTTTCCGGGGAGCCAACAT	0.7751	0.5023	0.7586	0.5441	0.234	0.5915	0.4897	0.4574	0.7992	0.0625	Psc
chr2R	12968861	12968881	+	ATTGGCGGCTTTGCCGGCGG	0.8072	0.4327	0.8758	0.8418	0.5077	0.5359	0.5132	-0.0087	-0.5796	0.1243	Psc
chr2R	12968885	12968905	+	ATCAGCGGTTTTTCTATCTT	1.0	0.3757	0.7636	0.3757	0.3449	0.3007	0.0392	-2.2612	-1.7506	0.0289	Psc
chr2R	12968914	12968934	+	AGTGCCTGAAGAATTGCCAT	1.0	0.6542	0.6937	0.5239	0.2391	0.5585	0.6006	0.5901	0.3955	0.4242	Psc
chr2R	12968948	12968968	+	CGTATCTTAAAGTCCACCGT	1.0	0.6361	0.7682	0.3168	0.3816	0.6139	0.5361	0.6219	0.5037	0.4334	Psc
chr2R	12968977	12968997	+	CGGCGATAGTTTTTGCTTCT	0.63	0.2087	0.7352	0.3624	0.0177	0.0695	0.0186	-2.4959	-1.908	0.0128	Psc
chr2R	12968993	12969013	+	TTCTTGGACACCGCCTTAAC	1.0	0.2859	0.768	0.34	0.0	0.2182	0.094	-1.1888	-0.3674	0.0431	Psc
chr2R	12969025	12969045	+	CTTTCTCTTCGAAGATGCAA	1.0	0.4459	0.4938	0.3836	0.0	0.4505	0.2026	-1.1105	-1.2894	0.2298	Psc
chr2R	12969031	12969051	+	CTTCGAAGATGCAATGGATT	0.7647	0.2421	0.7636	0.2554	0.099	0.3527	0.0742	-1.3794	-0.9784	0.0596	Psc
chr2R	12969046	12969066	+	GGATTTGGGAGGCATGCAGC	1.0	0.443	0.7633	0.2332	0.1031	0.5918	0.3902	-0.0593	-0.0869	0.0285	Psc
chr2R	12969094	12969114	+	CAGGTTGTTACCCTTCGATT	1.0	0.3437	0.7636	0.3876	0.4431	0.4424	0.3184	-0.2373	0.3624	0.0109	Psc
chr2R	12969184	12969204	+	TGATTCAACTTTCACCTTGA	1.0	0.3402	0.6877	0.3669	0.1471	0.3601	0.0931	-1.5054	-1.2556	0.0464	Psc
chr2R	12969220	12969240	+	CGACTTGAGGAACTCCGACT	1.0	0.4827	0.7636	0.3616	0.3475	0.6032	0.3758	-0.3911	-0.2377	0.0609	Psc
chr2R	12969244	12969264	+	ATCCTCCGAGAAAGCTCCGC	1.0	0.5394	0.7069	0.3596	0.2932	0.5792	0.4703	0.5551	0.6078	0.142	Psc
chr2R	12969254	12969274	+	AAAGCTCCGCTGGTTACTCT	1.0	0.4443	0.7693	0.2262	0.1835	0.4341	0.3393	-0.4138	-0.0912	0.0179	Psc
chr2R	12969278	12969298	+	CTCAGGGTGCTCACGCCGCT	1.0	0.3876	0.7667	0.5288	0.3285	0.3467	0.2506	-0.7652	-0.8627	0.1143	Psc
chr2R	12969304	12969324	+	CATGATGCGCTCTGTGCGAA	1.0	0.5505	0.6723	0.4455	0.0	0.2794	0.2614	-0.4989	-0.8304	0.1661	Psc
chr2R	12969311	12969331	+	CGCTCTGTGCGAATGGTCAA	1.0	0.4985	0.6463	0.457	0.3668	0.5293	0.2736	-0.271	-0.464	0.1178	Psc
chr2R	12969331	12969351	+	TGGAGGAACCGTCAACGGGC	1.0	0.4506	0.6709	0.3136	0.3602	0.6203	0.4393	-0.0882	-0.3631	0.0277	Psc
chr2R	12969370	12969390	+	CTCTCCACTTGAAGAGGAAC	1.0	0.3478	0.4938	0.2813	0.3496	0.5603	0.2531	-0.6828	-0.7282	0.0615	Psc
chr2R	12969388	12969408	+	ACTGGAGCTGCTCGACGATT	0.8177	0.3212	0.6536	0.5144	0.1794	0.3535	0.1569	-0.6489	-0.1936	0.0197	Psc
chr2R	12969487	12969507	+	GGGATCGGACATATCGATAA	1.0	0.5234	0.7494	0.5576	0.4163	0.609	0.4249	0.2853	0.6012	0.1653	Psc
chr2R	12969505	12969525	+	AATGGTGACACTGTTCTGCT	1.0	0.537	0.729	0.4102	0.3316	0.5387	0.5909	0.4352	0.5028	0.0897	Psc
chr2R	12969532	12969552	+	ATCGATTTTCAGCTTGATAT	0.7857	0.3065	0.7824	0.1038	0.0	0.3611	0.076	-2.0829	-1.8566	0.0119	Psc
chr2R	12969586	12969606	+	AGAACTTTTCGACGACGATT	1.0	0.4141	0.5412	0.2252	0.0	0.3727	0.1554	-1.2184	-0.9769	0.0461	Psc
chr2R	12969599	12969619	+	GACGATTTGGAGCTCATCTG	1.0	0.5912	0.8663	0.4213	0.6428	0.6855	0.598	0.8583	0.4352	0.164	Psc
chr2R	12969673	12969693	+	CAGTGTCTCTGTCGGGGGTG	1.0	0.4403	0.6803	0.934	0.5984	0.5507	0.3144	-1.2324	-1.5927	0.0444	Psc
chr2R	12969739	12969759	+	CTCCTGCTCCTCCACTTTAA	0.9525	0.1937	0.8155	0.3378	0.1569	0.2584	0.0677	-1.6477	-0.8347	0.2122	Psc
chr2R	12969756	12969776	+	TAATGGAAGCTTCGGCTTTT	0.9553	0.157	0.6829	0.3404	0.0	0.2192	0.0224	-2.158	-1.587	0.0133	Psc
chr2R	12969854	12969874	+	TCCTGCTTCTCCAGCTTTAG	0.8856	0.3129	0.7291	0.3318	0.3579	0.4028	0.1677	-0.6141	-0.4518	0.2101	Psc
chr2R	12969891	12969911	+	GAGCCGGCTTCACCAGCGGC	1.0	0.2927	0.6294	0.4316	0.442	0.6006	0.4593	-0.3353	-0.8028	0.0519	Psc
chr2R	12969925	12969945	+	AACACGGTAGTAAAACCGCA	1.0	0.536	0.5727	0.2994	0.4464	0.6802	0.5031	0.1143	-0.066	0.7902	Psc
chr2R	12970032	12970052	+	TAATGTCGATACTAAAACGC	1.0	0.5221	0.6203	0.2109	0.0288	0.608	0.6261	0.5439	0.2356	0.1205	Psc
chr2R	12970074	12970094	+	CGTAGACGAACTTCTTCAAG	1.0	0.5666	0.8332	0.3486	0.4049	0.612	0.3706	-0.156	-0.4289	0.3383	Psc
chr2R	12970090	12970110	+	CAAGTGGCTCACACGGCACA	1.0	0.5883	0.8155	0.4397	0.3128	0.5685	0.561	0.3758	0.1993	0.0895	Psc
chr2R	12970389	12970409	+	ATCGCCTCGTTGCTCGGGCG	1.0	0.4698	0.776	0.4867	0.5099	0.439	0.37	-0.3625	-0.9888	0.1536	Psc
chr2R	12970487	12970507	+	CGAGCTTGTACACTATCGCC	1.0	0.5578	0.5633	0.2575	0.4052	0.6023	0.5883	0.6704	0.4698	0.393	Psc
chr2R	12970494	12970514	+	GTACACTATCGCCTGGAGCG	1.0	0.589	0.7986	0.4186	0.502	0.6513	0.6211	1.2812	0.4422	0.6293	Psc
chr2R	12970506	12970526	+	CTGGAGCGTGGTGTCCGATC	1.0	0.4584	0.8155	0.7633	0.4951	0.5328	0.3607	0.0239	0.3485	0.0089	Psc
chr2R	12974496	12974516	+	TACTCACTTGATGTTCGGCT	0.7433	0.4779	0.5833	0.5058	0.0941	0.5782	0.4896	-0.3259	-0.5305	0.1223	Psc
chr2R	12974567	12974587	+	GGTGATTAATGAGGCAACTG	1.0	0.6924	0.7482	0.4998	0.5552	0.7055	0.7302	1.16	0.4367	0.26	Psc
chr2R	12977317	12977337	+	GGAGTGCAGACACTCGACGA	1.0	0.7188	0.8013	0.5273	0.5806	0.6921	0.7641	1.3979	0.9322	0.4151	Psc
chr2R	12977320	12977340	+	GTGCAGACACTCGACGATGG	0.9804	0.672	0.8709	0.6787	0.5627	0.7075	0.6834	1.2443	0.5559	0.1045	Psc
chr2R	12977323	12977343	+	CAGACACTCGACGATGGTGG	0.8855	0.5766	0.7776	0.7173	0.5968	0.6593	0.5714	0.9774	0.1896	0.2938	Psc
chr2R	12977343	12977363	+	TGGCATTGATCAGATATCCC	0.7387	0.582	0.7494	0.2987	0.4638	0.6449	0.6771	0.8899	0.9385	0.2197	Psc
chr2R	12977396	12977416	+	GCCGTTAGAAGGACGGGGCG	1.0	0.5026	0.8175	0.4392	0.5765	0.5284	0.1705	-0.7973	-1.2492	0.232	Psc
chr2R	12977410	12977430	+	GGGGCGTGGCCTTGAAGTTG	1.0	0.4727	0.677	0.5572	0.5819	0.6692	0.6217	0.2134	-0.1448	0.0035	Psc
chr2R	12977462	12977482	+	GACGCAGCCACAGCTGCCGT	0.8151	0.4654	0.7363	0.4298	0.3004	0.5879	0.4869	0.3151	-0.2062	0.0361	Psc
chr2R	12977527	12977547	+	GCTGCTGGCGTCCTCTGAAG	1.0	0.5606	0.8059	0.526	0.4291	0.6288	0.6164	0.9486	0.5117	0.2835	Psc
chr2R	12977629	12977649	+	GGATTCGACAGCCGGAGGCG	1.0	0.5856	0.6945	0.3753	0.4979	0.6356	0.4592	0.5592	-0.2636	0.2278	Psc
chr2R	12977680	12977700	+	TGTTTTTGCTGCTTTGCCGG	0.6768	0.6171	0.7716	0.6283	0.0	0.3824	0.2385	-1.0662	-1.7033	0.4087	Psc
chr2R	12977690	12977710	+	GCTTTGCCGGTGGCAAGTGC	0.8627	0.4007	0.7336	0.4819	0.2001	0.5574	0.5072	-0.2194	-0.3367	0.2268	Psc
chr2R	12994027	12994047	+	GAACTTTGAGTGTGAATCAT	1.0	0.4393	0.6441	0.4968	0.2667	0.4355	0.1622	-0.9689	-0.5876	0.0424	CG33798
chr2R	12994227	12994247	+	GCCATTTATAAGCGCTTGAA	0.9924	0.3857	0.6486	0.3548	0.1503	0.3778	0.1394	-0.406	-0.0166	0.1316	CG33798
chr2R	12994263	12994283	+	CTCTACAATGTTACTGTAGA	1.0	0.3154	0.6877	0.4755	0.2157	0.4263	0.1023	-1.3239	-1.398	0.0746	CG33798
chr2R	12999946	12999966	+	TCAAAGGGAGTGCAAGGAGC	0.9214	0.5057	0.7527	0.4624	0.1653	0.5436	0.5539	0.667	0.6835	0.2587	Su(z)2
chr2R	12999973	12999993	+	TTTCAAGGAGCAGCACGATT	0.9882	0.4429	0.7103	0.398	0.0575	0.3737	0.1921	-0.7789	-0.2493	0.0805	Su(z)2
chr2R	12999976	12999996	+	CAAGGAGCAGCACGATTTGG	0.8999	0.5184	0.7233	0.6357	0.48	0.6541	0.4873	0.079	0.0702	0.1475	Su(z)2
chr2R	13000131	13000151	+	TATATCAATTAGCTTATCCC	1.0	0.4995	0.7682	0.0939	0.2016	0.6681	0.6346	0.4841	0.6834	0.0567	Su(z)2
chr2R	13000162	13000182	+	CCCGCCATGCTGCATCAGTG	1.0	0.6542	0.776	0.4069	0.5569	0.6544	0.6782	0.4851	-0.0162	0.1566	Su(z)2
chr2R	13000168	13000188	+	ATGCTGCATCAGTGTGGTCC	1.0	0.5011	0.7634	0.4708	0.1164	0.4909	0.5229	0.0389	-0.2764	0.009	Su(z)2
chr2R	13000218	13000238	+	ATGTGCCGCCGGATTACCTG	0.7407	0.626	0.8613	0.6464	0.5088	0.6862	0.6787	0.9299	0.3296	0.2464	Su(z)2
chr2R	13000275	13000295	+	CATAGAGACGGACAACGGTC	0.8306	0.4689	0.6473	0.4378	0.4968	0.6574	0.6075	0.5149	0.3851	0.0629	Su(z)2
chr2R	13000278	13000298	+	AGAGACGGACAACGGTCTGG	1.0	0.6494	0.7907	0.5289	0.6479	0.689	0.6682	0.921	0.4341	0.3225	Su(z)2
chr2R	13000284	13000304	+	GGACAACGGTCTGGTGGAAG	0.8374	0.4533	0.7907	0.5589	0.6051	0.6763	0.4629	0.294	-0.5439	0.0146	Su(z)2
chr2R	13000332	13000352	+	GCCTACCAATTTCACCCTGA	0.9924	0.4967	0.6877	0.3025	0.3203	0.5004	0.4273	-0.2435	-0.1889	0.3574	Su(z)2
chr2R	13000355	13000375	+	ACGTTGCCTACTGTTACAAC	1.0	0.4971	0.7396	0.3715	0.0232	0.3407	0.4329	-0.2724	0.2093	0.1552	Su(z)2
chr2R	13000916	13000936	+	ATCCATTTAGGAATCGCCCA	1.0	0.593	0.7352	0.3184	0.4097	0.6239	0.4584	0.2942	0.0747	0.3235	Su(z)2
chr2R	13001063	13001083	+	GGTGACCTTTGCCGAGGACC	1.0	0.4858	0.6394	0.3294	0.4651	0.6359	0.4188	0.1582	-0.0058	0.0427	Su(z)2
chr2R	13001315	13001335	+	AGAACGGGAACAACAGCCGC	0.6745	0.502	0.6499	0.4676	0.4375	0.6327	0.5581	0.7159	0.3867	0.1401	Su(z)2
chr2R	13001336	13001356	+	GGAGGCCAATACTAATATAG	1.0	0.5512	0.7516	0.3999	0.4504	0.6836	0.5859	0.5931	0.6529	0.3513	Su(z)2
chr2R	13001421	13001441	+	ACAGCGAATCGAAAGGGAGT	0.976	0.5568	0.7173	0.1725	0.2705	0.6384	0.5229	0.5082	0.5198	0.0935	Su(z)2
chr2R	13001490	13001510	+	CTGAGTATGCCATTATCGGC	0.7396	0.5565	0.619	0.3549	0.1912	0.5167	0.3564	-0.2572	-0.3105	0.3086	Su(z)2
chr2R	13001501	13001521	+	ATTATCGGCTGGTCCGCGAC	1.0	0.4747	0.7762	0.6394	0.2605	0.5392	0.3735	0.1142	0.1254	0.075	Su(z)2
chr2R	13001549	13001569	+	CTCAGCCCAACAACTCGATC	1.0	0.3944	0.7777	0.2172	0.2318	0.4405	0.2175	-0.5192	-0.0937	0.0573	Su(z)2
chr2R	13001571	13001591	+	GAGACCTACGCCAAGAATAT	1.0	0.3849	0.7079	0.2759	0.2742	0.4617	0.2739	-0.2631	0.6717	0.1061	Su(z)2
chr2R	13001784	13001804	+	AAGGAGCCAAAGGATGCGAA	0.7895	0.5816	0.7855	0.674	0.4805	0.6658	0.5656	0.8279	0.5076	0.31	Su(z)2
chr2R	13001829	13001849	+	GAGATCAGTTCGCAAACCGA	1.0	0.577	0.715	0.4997	0.253	0.6662	0.5335	0.2291	0.0092	0.3823	Su(z)2
chr2R	13001873	13001893	+	GGCAAAACCCAATCATAAGT	1.0	0.4401	0.6678	0.1668	0.0105	0.4466	0.1073	-0.6867	-0.4182	0.1993	Su(z)2
chr2R	13001897	13001917	+	TTTCAAGAGGTCGCATTCAC	1.0	0.484	0.7103	0.3335	0.178	0.3901	0.1624	-0.9913	-0.6685	0.0652	Su(z)2
chr2R	13001904	13001924	+	AGGTCGCATTCACTGGCCAG	1.0	0.6089	0.7395	0.6414	0.5348	0.6404	0.5788	0.7719	0.4096	0.1358	Su(z)2
chr2R	13001912	13001932	+	TTCACTGGCCAGTGGAGAGT	1.0	0.4425	0.6842	0.3977	0.2509	0.5436	0.4637	0.2682	0.2929	0.0428	Su(z)2
chr2R	13001933	13001953	+	GGATCTGCAGAAGTTGAAAC	0.9898	0.4805	0.6463	0.2595	0.1581	0.583	0.3946	-0.1156	-0.1691	0.2295	Su(z)2
chr2R	13001972	13001992	+	CGAGGCACTGAATCGCACAT	1.0	0.5771	0.7777	0.4922	0.4161	0.5756	0.3889	0.0162	0.0753	0.5551	Su(z)2
chr2R	13002002	13002022	+	GGCGCGGAGTATCAACAGCC	1.0	0.5357	0.6011	0.4182	0.518	0.6178	0.5433	-0.1254	-0.434	0.0752	Su(z)2
chr2R	13002005	13002025	+	GCGGAGTATCAACAGCCTGG	1.0	0.7149	0.8426	0.5037	0.5974	0.735	0.7011	1.4722	0.8458	0.3818	Su(z)2
chr2R	13002008	13002028	+	GAGTATCAACAGCCTGGTGG	0.9355	0.4275	0.8188	0.5606	0.557	0.6739	0.5353	0.6732	0.0484	0.1759	Su(z)2
chr2R	13002012	13002032	+	ATCAACAGCCTGGTGGTGGG	0.5212	0.5589	0.8316	0.4503	0.5034	0.5979	0.5819	0.2939	-0.2665	0.1201	Su(z)2
chr2R	13002248	13002268	+	GCCAACTGCTCCACATACGG	0.9112	0.7038	0.7658	0.4058	0.5054	0.6909	0.7139	1.0585	0.2112	0.4862	Su(z)2
chr2R	13002320	13002340	+	AGCTGTACTACAGCAAAGTC	1.0	0.518	0.5857	0.3848	0.4021	0.5551	0.4714	-0.0863	0.1971	0.0826	Su(z)2
chr2R	13002381	13002401	+	AATAATCGTAAGCCCAACAG	0.9276	0.7055	0.8663	0.4246	0.4983	0.6915	0.6165	0.937	0.6236	0.3401	Su(z)2
chr2R	13002503	13002523	+	GCCAAAGCGATCCATGTCCC	0.6757	0.4791	0.7636	0.2373	0.4361	0.6017	0.7079	0.4544	0.1855	0.1096	Su(z)2
chr2R	13002554	13002574	+	ATTGAGCCAGGCTCAGGCGA	1.0	0.5181	0.748	0.5243	0.2838	0.5948	0.5452	0.6386	0.5058	0.239	Su(z)2
chr2R	13002651	13002671	+	AATCCCCAGATGCGATCCTA	1.0	0.4338	0.6168	0.5184	0.3762	0.538	0.4906	0.0818	0.5143	0.1892	Su(z)2
chr2R	13002665	13002685	+	ATCCTATGGTCTACCCGACC	1.0	0.4161	0.7636	0.3627	0.4701	0.5504	0.3795	-0.2806	-0.1792	0.0036	Su(z)2
chr2R	13002794	13002814	+	AAATATCCATGTGCCTGCAC	0.6535	0.4767	0.7161	0.3442	0.105	0.5985	0.4503	0.0654	0.133	0.0382	Su(z)2
chr2R	13002893	13002913	+	AACGTCCAGTGCCCGCTTGA	1.0	0.4909	0.8061	0.3309	0.2895	0.3917	0.263	-0.9113	-0.4895	0.0293	Su(z)2
chr2R	13002930	13002950	+	CTGCCCAAACATGCAGGACA	1.0	0.5624	0.6263	0.4376	0.3982	0.6139	0.6059	0.0383	-0.1569	0.0625	Su(z)2
chr2R	13002936	13002956	+	AAACATGCAGGACATGGACA	1.0	0.6527	0.7777	0.3018	0.1731	0.5752	0.5572	0.589	0.2302	0.2422	Su(z)2
chr2R	13047129	13047149	+	GTTATTGCGACGCCCCCAGG	0.6662	0.6676	0.8946	0.6112	0.4776	0.6347	0.5334	0.8344	0.6326	0.3013	CG13323
chr2R	13049531	13049551	+	GTTGACCCTGCGCCCCCAGG	0.6791	0.6191	0.923	0.7387	0.4122	0.4829	0.5203	0.6036	0.2099	0.153	CG13324
chr2R	13059221	13059241	+	CGTAGCTGAGGGCACCGGGC	1.0	0.433	0.7762	0.4491	0.45	0.5766	0.3753	0.0414	-0.0062	0.0937	Drl-2
chr2R	13059228	13059248	+	GAGGGCACCGGGCTGGACGC	1.0	0.4963	0.8533	0.4898	0.5906	0.6273	0.5413	0.5585	0.2992	0.0661	Drl-2
chr2R	13059248	13059268	+	TGGTTATCCGTCGCAGCCGT	1.0	0.5285	0.6487	0.665	0.3564	0.5698	0.4818	0.5727	0.1237	0.1659	Drl-2
chr2R	13059270	13059290	+	GTTACCCTTCTCCCCGTGAC	1.0	0.4429	0.6733	0.2999	0.4026	0.5573	0.4739	-0.0376	-0.1227	0.0458	Drl-2
chr2R	13059276	13059296	+	CTTCTCCCCGTGACTGGCCA	1.0	0.5204	0.8391	0.2918	0.3165	0.5741	0.2842	-0.6407	-1.1249	0.3851	Drl-2
chr2R	13059282	13059302	+	CCCGTGACTGGCCATGGTGA	1.0	0.4818	0.8155	0.5361	0.5118	0.6514	0.5726	0.8225	0.3429	0.1491	Drl-2
chr2R	13059294	13059314	+	CATGGTGATGGTGCTGCCGG	0.5009	0.3943	0.8616	0.8668	0.4963	0.6514	0.5139	0.6718	-0.0747	0.0507	Drl-2
chr2R	13059333	13059353	+	GCTTAGGCTGCCACTTCCGC	1.0	0.4789	0.768	0.2824	0.2281	0.6079	0.5436	0.2063	-0.1028	0.1708	Drl-2
chr2R	13067233	13067253	+	CAGGGCGGTGGCATACGGCG	1.0	0.3582	0.7454	0.7771	0.6861	0.6873	0.4942	0.2459	-0.5193	0.1076	Drl-2
chr2R	13067239	13067259	+	GGTGGCATACGGCGTGGGGG	0.9794	0.2776	0.7891	0.6489	0.5828	0.56	0.2592	-1.0342	-1.234	0.1651	Drl-2
chr2R	13067260	13067280	+	GGGTGAGCTCCGGAAACCTG	1.0	0.5932	0.7655	0.5717	0.6392	0.7721	0.6557	0.9407	0.2072	0.2188	Drl-2
chr2R	13067384	13067404	+	CGCAGGGTATTTGTTGAGGC	1.0	0.403	0.7242	0.4475	0.3299	0.5378	0.1735	-0.7021	-1.0101	0.0473	Drl-2
chr2R	13067390	13067410	+	GTATTTGTTGAGGCTGGCAA	0.567	0.5701	0.7491	0.519	0.3889	0.6395	0.4381	-0.0645	-0.5181	0.7652	Drl-2
chr2R	13067408	13067428	+	AATGGTCGCATAGGATCCCG	1.0	0.6343	0.7091	0.6745	0.6143	0.6616	0.6972	1.0281	0.4465	0.6061	Drl-2
chr2R	13067455	13067475	+	CCAGTCGGATGAACACGTTT	1.0	0.491	0.6961	0.5104	0.3507	0.4437	0.3298	-0.6343	-0.0444	0.1412	Drl-2
chr2R	13067458	13067478	+	GTCGGATGAACACGTTTTGG	1.0	0.5284	0.7765	0.5267	0.5341	0.686	0.5896	-0.3833	-0.4633	0.3547	Drl-2
chr2R	13067477	13067497	+	GTGGCTGCCATAAGCTGCGG	0.9048	0.6186	0.7067	0.6457	0.5444	0.6662	0.5998	0.7336	-0.0673	0.2195	Drl-2
chr2R	13067486	13067506	+	ATAAGCTGCGGTGGTGAAAC	0.6839	0.4259	0.7352	0.529	0.2825	0.5179	0.2748	-0.6785	-0.4537	0.1845	Drl-2
chr2R	13067564	13067584	+	TAACCCACTGTAGCGAGTCC	1.0	0.5277	0.7221	0.2398	0.235	0.5508	0.4749	0.4549	0.5347	0.0238	Drl-2
chr2R	13067601	13067621	+	CGCCCTCACATACATCATGC	1.0	0.554	0.6937	0.0186	0.2314	0.5451	0.4709	-0.0344	0.0538	0.0783	Drl-2
chr2R	13067669	13067689	+	CACTGAGGAGGGCGGGTCCT	0.9228	0.2296	0.7208	0.5903	0.0793	0.0	0.0545	-1.0711	-0.7563	0.0123	Drl-2
chr2R	13067681	13067701	+	CGGGTCCTTGGGAGGGTGCG	1.0	0.2914	0.7749	0.5926	0.6176	0.4498	0.2203	-0.4338	-1.1326	0.0164	Drl-2
chr2R	13067686	13067706	+	CCTTGGGAGGGTGCGTGGGC	1.0	0.319	0.7334	0.3986	0.2879	0.4884	0.1116	-0.604	-0.6989	0.0125	Drl-2
chr2R	13067703	13067723	+	GGCTGGCGCCGGCGATTGAT	1.0	0.2998	0.6423	0.3198	0.2958	0.3292	0.1678	-0.9982	-0.6141	0.0228	Drl-2
chr2R	13067818	13067838	+	AGATCTTATTGCGCTTAAAG	1.0	0.5122	0.7159	0.2882	0.2229	0.5498	0.2483	-0.2603	-0.2381	0.1922	Drl-2
chr2R	13067937	13067957	+	AGGAAGGACTCGATCTCCTG	1.0	0.6624	0.8898	0.5696	0.6194	0.7135	0.6564	0.8142	0.4165	0.1396	Drl-2
chr2R	13067969	13067989	+	CTTGTGCGGAATGCTCAACG	1.0	0.6379	0.8851	0.4119	0.5675	0.6964	0.7078	0.9704	0.3041	0.2049	Drl-2
chr2R	13067989	13068009	+	TGGGCGTGCCCAGTGCCTCC	0.7976	0.4685	0.7598	0.2814	0.3651	0.4763	0.4303	0.0823	0.1639	0.0735	Drl-2
chr2R	13068014	13068034	+	GTTGTTATACTCAATACTAA	1.0	0.5275	0.7352	0.1227	0.0728	0.4442	0.198	-0.8082	-0.2878	0.1888	Drl-2
chr2R	13068021	13068041	+	TACTCAATACTAATGGCGTA	1.0	0.5158	0.555	0.4605	0.1487	0.5263	0.4462	-0.1224	-0.1732	0.21	Drl-2
chr2R	13068028	13068048	+	TACTAATGGCGTATGGCAGC	1.0	0.3435	0.7019	0.182	0.0	0.4997	0.3101	-0.6042	-0.5521	0.0045	Drl-2
chr2R	13068128	13068148	+	GCCAGGAAAACTCCAGCTCA	1.0	0.5167	0.7055	0.3115	0.4002	0.6236	0.6166	0.2424	0.1424	0.0492	Drl-2
chr2R	13068145	13068165	+	TCATGGACATCCGCGGGCAC	1.0	0.4077	0.768	0.3134	0.3675	0.5271	0.4195	0.1729	-0.108	0.0387	Drl-2
chr2R	13068177	13068197	+	GTGCATTGCGTATGTGTTGA	1.0	0.463	0.6927	0.4259	0.2775	0.4933	0.2126	-0.6948	-0.9907	0.0458	Drl-2
chr2R	13104171	13104191	+	TCTAAATAATGAAGACCATA	1.0	0.373	0.5685	0.1736	0.0787	0.4218	0.084	-0.8762	-0.4987	0.124	CG44341
chr2R	13104432	13104452	+	ACTTAAAGCTGCACGTTCAT	1.0	0.3518	0.7161	0.3782	0.0	0.2858	0.156	-1.2119	-0.4802	0.2367	CG44341
chr2R	13104440	13104460	+	CTGCACGTTCATTGGACAGA	0.9616	0.5186	0.6927	0.2959	0.0703	0.4259	0.189	-0.7138	-0.9221	0.0237	CG44341
chr2R	13104538	13104558	+	AGAGGCAATTGCGCAGCATT	1.0	0.4042	0.7103	0.4124	0.3034	0.3863	0.275	-0.893	-0.1119	0.1165	CG44341
chr2R	13104598	13104618	+	TCACGATGCCAGGCGGTACT	1.0	0.4601	0.8391	0.5058	0.0709	0.28	0.3704	-0.1773	0.2856	0.1261	CG44341
chr2R	13123255	13123275	+	TGTCAGGCAACTTAGGTCCT	1.0	0.441	0.7871	0.2422	0.3257	0.3937	0.4986	-0.782	-0.6568	0.0272	CG13325
chr2R	13123312	13123332	+	CACGCAAGATTTAGGCGGCT	1.0	0.3793	0.5599	0.5358	0.1474	0.3641	0.1972	-0.83	-0.9194	0.0409	CG13325
chr2R	13123382	13123402	+	AAGGCGCTGATGACAGGACT	1.0	0.456	0.6971	0.5818	0.5369	0.6281	0.5188	0.0461	0.1365	0.0965	CG13325
chr2R	13123398	13123418	+	GACTTGGAAGTGCTGAGTAC	1.0	0.4619	0.7727	0.3308	0.4607	0.6301	0.4524	-0.3197	-0.0921	0.0701	CG13325
chr2R	13123485	13123505	+	AAATTCCAGTGATCGATGCC	1.0	0.4805	0.6673	0.1781	0.0	0.3673	0.4063	-0.7279	-0.9186	0.0247	CG13325
chr2R	13123531	13123551	+	CGCCGGTAATTCGTATGACC	1.0	0.4714	0.7055	0.0866	0.3895	0.5903	0.4491	-0.1855	-0.2053	0.0194	CG13325
chr2R	13123633	13123653	+	GGTATCCCCTGCCAAAATCC	0.7709	0.4269	0.7103	0.1257	0.2054	0.5773	0.4793	0.1375	0.1381	0.0528	CG13325
chr2R	13123717	13123737	+	GATCAACATGAATGCGTTTG	1.0	0.5841	0.7482	0.4722	0.2524	0.464	0.2761	-0.6306	-0.8915	0.0352	CG13325
chr2R	13123812	13123832	+	AGACCAGTGATAGTGAGCCC	1.0	0.523	0.6937	0.2036	0.4356	0.6284	0.6008	0.8398	0.8051	0.1146	CG13325
chr2R	13123918	13123938	+	ATCCTTAATGAGTTTCATAG	1.0	0.5646	0.8379	0.3452	0.1818	0.5585	0.2384	-0.0681	0.1193	0.2865	CG13325
chr2R	13123935	13123955	+	TAGTGGCATTATCTACTCTG	1.0	0.5774	0.7135	0.4487	0.5963	0.6921	0.6358	0.8105	0.525	0.1	CG13325
chr2R	13124153	13124173	+	TTCGCTGCATGTCCCTGATT	0.7288	0.2235	0.7221	0.4296	0.1932	0.3228	0.1531	-0.7108	-0.1597	0.0083	CG13325
chr2R	13124285	13124305	+	CTTAATCGCTTTGCAGTGGG	0.8049	0.4942	0.7028	0.6148	0.3772	0.596	0.4041	-0.5311	-1.0623	0.2976	CG13325
chr2R	13124330	13124350	+	TCTGCATGGCTTCATATCCG	1.0	0.5523	0.7776	0.3624	0.5228	0.6938	0.7173	1.0003	0.2905	0.2825	CG13325
chr2R	13124349	13124369	+	GTGGACTCGTTTCTAGTGAT	1.0	0.4771	0.6332	0.6168	0.4886	0.6139	0.523	0.1365	0.3665	0.1303	CG13325
chr2R	13124363	13124383	+	AGTGATTGGCGGCTTGTTAG	0.6494	0.4239	0.8946	0.4339	0.3949	0.6155	0.505	0.3114	0.3872	0.1245	CG13325
chr2R	13124387	13124407	+	ACTGATTCCATTGCGATTAA	1.0	0.2763	0.7636	0.4267	0.1045	0.3339	0.1264	-1.4214	-0.5182	0.1034	CG13325
chr2R	13124514	13124534	+	AATACGCATCGCTCCACTTC	1.0	0.324	0.7456	0.3099	0.1686	0.3862	0.3154	-0.6462	0.3188	0.0284	CG13325
chr2R	13124520	13124540	+	CATCGCTCCACTTCTGGCAA	0.6651	0.5336	0.7919	0.2028	0.2551	0.5605	0.3329	-0.129	-0.5032	0.3119	CG13325
chr2R	13124529	13124549	+	ACTTCTGGCAATGGCCATAG	0.7919	0.5173	0.6592	0.6724	0.3665	0.5681	0.6074	-0.1017	-0.0837	0.1956	CG13325
chr2R	13124563	13124583	+	CTGATGCCCTTGATATCAAG	1.0	0.5921	0.8082	0.3739	0.3816	0.5733	0.3208	-0.4222	-0.685	0.2193	CG13325
chr2R	13124581	13124601	+	AGTGGGCCACTCTTTGTAGG	1.0	0.6116	0.8851	0.6098	0.3924	0.6072	0.521	0.2783	-0.1587	0.5119	CG13325
chr2R	13124611	13124631	+	GGTAATTCGGCTTGCAAGGC	0.787	0.4073	0.6439	0.2567	0.2935	0.5647	0.297	-0.2281	-0.3712	0.0401	CG13325
chr2R	13124615	13124635	+	ATTCGGCTTGCAAGGCTGGT	1.0	0.5082	0.6958	0.4521	0.1403	0.4473	0.4301	-0.0542	-0.0313	0.068	CG13325
chr2R	13124621	13124641	+	CTTGCAAGGCTGGTTGGTAT	1.0	0.3347	0.7551	0.4589	0.2302	0.444	0.1858	-0.8399	-0.773	0.0536	CG13325
chr2R	13124741	13124761	+	TCTAGTGCCTAGCTCAATCC	1.0	0.4973	0.8108	0.2963	0.3142	0.6323	0.6467	0.5594	0.6809	0.0633	CG13325
chr2R	13124754	13124774	+	TCAATCCTGGTATCTGTCGC	1.0	0.4993	0.7636	0.1748	0.2316	0.5478	0.3736	0.0714	-0.5036	0.149	CG13325
chr2R	13124807	13124827	+	TGTTGATCTCCCTCTACAAA	0.7932	0.381	0.7303	0.168	0.0	0.3936	0.1305	-1.2902	-1.2146	0.2063	CG13325
chr2R	13128404	13128424	+	GATGCAGCCGGGCTCACAGT	0.8593	0.5349	0.7835	0.5919	0.2672	0.6198	0.6421	0.6106	0.7668	0.2338	CG3955
chr2R	13128437	13128457	+	CCGGTCCAGGGACCACATCT	1.0	0.3726	0.7245	0.449	0.3835	0.3839	0.2645	-0.1699	0.2609	0.009	CG3955
chr2R	13128446	13128466	+	GGACCACATCTTGGGCGAAC	1.0	0.4087	0.637	0.3625	0.1891	0.438	0.3432	-0.4175	-0.0948	0.0366	CG3955
chr2R	13128449	13128469	+	CCACATCTTGGGCGAACTGG	0.6368	0.5958	0.7421	0.6375	0.4903	0.6002	0.4763	0.1609	-0.4553	0.136	CG3955
chr2R	13128464	13128484	+	ACTGGTGGAGTTCTCCGTGC	1.0	0.4698	0.7777	0.7022	0.5426	0.645	0.6225	0.717	0.6794	0.1217	CG3955
chr2R	13128467	13128487	+	GGTGGAGTTCTCCGTGCTGG	0.5933	0.5816	0.7907	0.6011	0.4489	0.6722	0.5694	0.6557	-0.417	0.1487	CG3955
chr2R	13128490	13128510	+	TGTACGAGAACCGCTTGACC	1.0	0.6005	0.7456	0.1849	0.4192	0.6839	0.6356	1.0189	1.0413	0.0816	CG3955
chr2R	13128580	13128600	+	TGCAGATGAACTCCTCGCCC	1.0	0.5217	0.7636	0.2815	0.4664	0.6266	0.5814	0.9117	0.8168	0.1856	CG3955
chr2R	13128652	13128672	+	CCTCCCCATCATCCATCGTG	1.0	0.6264	0.6614	0.5272	0.3269	0.6144	0.6168	1.0308	0.5821	0.2676	CG3955
chr2R	13128689	13128709	+	CAGTTTGTTCACCCTTTCGA	0.7388	0.5563	0.7161	0.3851	0.2882	0.5901	0.5234	0.2957	0.3876	0.2494	CG3955
chr2R	13128719	13128739	+	CGTGCGGTGAATGTGCCCGC	1.0	0.5371	0.7315	0.5238	0.4388	0.6175	0.6009	0.5555	0.2864	0.234	CG3955
chr2R	13128734	13128754	+	CCCGCTGGTCAGCGAGGTAC	1.0	0.2379	0.6168	0.5319	0.4523	0.5138	0.2823	-0.5252	-0.4711	0.0085	CG3955
chr2R	13128768	13128788	+	GGTGAACTGGTGCCTGTCAC	1.0	0.4458	0.8249	0.459	0.5242	0.6483	0.4944	0.1633	-0.1301	0.127	CG3955
chr2R	13128866	13128886	+	CACACAGGCTGTGAACACGA	1.0	0.6828	0.6263	0.4859	0.4994	0.6979	0.6758	0.9665	0.6294	0.4248	CG3955
chr2R	13128875	13128895	+	TGTGAACACGATGGACGAAC	0.9694	0.4635	0.6252	0.4839	0.3327	0.625	0.3737	-0.0002	0.1031	0.1181	CG3955
chr2R	13130652	13130672	+	TATGAACTCGTTAAAGCGCG	1.0	0.5866	0.6887	0.4305	0.2352	0.6288	0.3631	0.4707	-0.5205	0.8238	CG13326
chr2R	13130670	13130690	+	CGTGGTCTGTAGAATGAAGT	1.0	0.5731	0.7966	0.4403	0.3823	0.6237	0.392	0.177	-0.0107	0.2858	CG13326
chr2R	13130694	13130714	+	CACCGAGGTCTTCACCAGAT	0.9927	0.4963	0.729	0.5706	0.4637	0.3829	0.1778	-0.6546	-0.0322	0.0723	CG13326
chr2R	13130721	13130741	+	GGACTTGAGGGCCCGCTTCA	1.0	0.4334	0.8061	0.3846	0.3407	0.4503	0.1914	-0.9044	-0.2501	0.0496	CG13326
chr2R	13130739	13130759	+	CATGGATGAGACTATGTAGT	1.0	0.4968	0.7636	0.509	0.3172	0.4849	0.4976	0.1711	0.3851	0.3191	CG13326
chr2R	13130761	13130781	+	GCCAGCAAAGTCTCACGCAC	1.0	0.513	0.6819	0.3734	0.404	0.6662	0.4829	0.4326	0.3369	0.1947	CG13326
chr2R	13130814	13130834	+	GAAGATGTTGTTCACCAGGA	1.0	0.6178	0.7006	0.6623	0.554	0.7051	0.5611	0.3231	0.26	0.1407	CG13326
chr2R	13130819	13130839	+	TGTTGTTCACCAGGATGGAG	1.0	0.5908	0.5987	0.2762	0.4566	0.6507	0.4657	0.0761	-0.3498	0.1666	CG13326
chr2R	13130898	13130918	+	GACTAATCACCATTAGAAGC	1.0	0.436	0.6061	0.0506	0.0	0.5534	0.2133	-0.4526	-0.4297	0.0856	CG13326
chr2R	13130958	13130978	+	TTGTGCGGTATTCCTCTTTC	1.0	0.1432	0.7303	0.3042	0.3175	0.3538	0.0524	-1.2993	-0.7843	0.0145	CG13326
chr2R	13131004	13131024	+	CAGCAATAGGATGAGATCAA	1.0	0.5444	0.7494	0.6116	0.4866	0.6345	0.5229	0.295	0.5057	0.1494	CG13326
chr2R	13131013	13131033	+	GATGAGATCAATGGACAGAG	1.0	0.6693	0.6555	0.4261	0.5704	0.7009	0.5952	0.5645	0.1033	0.2703	CG13326
chr2R	13131072	13131092	+	CGATGTCCTGCTCTTGCAAC	0.9492	0.2746	0.7303	0.3503	0.0157	0.3782	0.222	-1.223	-1.4441	0.0288	CG13326
chr2R	13131145	13131165	+	CGCCTGCTCCCGAGCCTTGA	1.0	0.2873	0.7918	0.3977	0.2406	0.335	0.1897	-0.9432	-0.6536	0.0589	CG13326
chr2R	13131169	13131189	+	CACGTCCGGCGACATGAGGA	1.0	0.5794	0.7573	0.4481	0.5287	0.651	0.62	0.4754	0.115	0.0308	CG13326
chr2R	13131234	13131254	+	TTCGCCGCAGCGCTTCCGGA	1.0	0.5537	0.7347	0.5241	0.3443	0.6199	0.4915	0.6032	0.297	0.3866	CG13326
chr2R	13131258	13131278	+	GTGACATGCGATGAAGTCCC	1.0	0.4917	0.6121	0.5748	0.5402	0.6647	0.7181	1.0111	0.8899	0.3182	CG13326
chr2R	13131341	13131361	+	ATTTCGGCCTTGTGCATCCT	0.8203	0.4216	0.6603	0.5686	0.0	0.3558	0.3365	-0.3996	-0.1604	0.0989	CG13326
chr2R	13131388	13131408	+	CTCAGCGAAAATCGATATGA	1.0	0.4408	0.6111	0.351	0.1086	0.4693	0.3278	-0.4787	-0.3388	0.0652	CG13326
chr2R	13131447	13131467	+	TGCGCACCTGCTCGACAACC	0.8295	0.473	0.5838	0.4217	0.4153	0.5387	0.4706	0.1659	0.1105	0.0326	CG13326
chr2R	13131478	13131498	+	GTTCTGCTCGAAGAACAGCT	0.9608	0.5997	0.6709	0.3233	0.3003	0.6257	0.6537	0.5477	0.4942	0.6632	CG13326
chr2R	13131505	13131525	+	CTTCTCGGATCGCAGAGCTG	1.0	0.6133	0.8946	0.4588	0.4035	0.6179	0.619	0.5342	0.2121	0.2613	CG13326
chr2R	13131545	13131565	+	TCGGCAGCCTCCGGCCCTTG	0.8953	0.5348	0.7492	0.5833	0.5959	0.5132	0.3325	0.1668	-0.276	0.0346	CG13326
chr2R	13131678	13131698	+	GGGCCGCCTTGCGGATCTCC	0.7895	0.4422	0.6215	0.4132	0.421	0.5238	0.2639	-0.9498	-0.8537	0.0123	CG13326
chr2R	13131688	13131708	+	GCGGATCTCCTGGAACTCGT	1.0	0.5886	0.7292	0.5483	0.4251	0.6012	0.3837	0.4188	0.378	0.4818	CG13326
chr2R	13131762	13131782	+	CCAGCATTTGATCTGCACTC	1.0	0.5377	0.6796	0.2226	0.2562	0.4964	0.4511	-0.0957	-0.0671	0.1702	CG13326
chr2R	13131862	13131882	+	AAATTTCTCCAGGAATTCGG	0.9614	0.6015	0.7372	0.4306	0.0856	0.5533	0.4232	0.2264	-0.0501	0.4045	CG13326
chr2R	13131888	13131908	+	CGACAATGCCATGTGCCATC	1.0	0.3693	0.7636	0.2483	0.0	0.1997	0.1885	-1.088	-0.5312	0.1079	CG13326
chr2R	13132001	13132021	+	AGGATCTGATCCGCTTGTTC	1.0	0.3306	0.7777	0.3536	0.2842	0.4184	0.3754	-0.4577	0.15	0.0412	CG13326
chr2R	13132012	13132032	+	CGCTTGTTCTGGCTCATAGG	1.0	0.5296	0.8423	0.3698	0.5482	0.6474	0.5584	0.22	0.05	0.2612	CG13326
chr2R	13132128	13132148	+	GCAACAGCTCCAACAAGCGA	0.9351	0.5449	0.6263	0.1909	0.1373	0.6297	0.4803	0.6638	0.1993	0.6521	CG13326
chr2R	13132158	13132178	+	GTTCCAGCACATTCACATCC	1.0	0.516	0.6263	0.0578	0.229	0.5341	0.4776	0.086	0.2951	0.0761	CG13326
chr2R	13132182	13132202	+	GGCGGGCAAAGTCCGTTATG	1.0	0.5942	0.8851	0.6173	0.5369	0.5451	0.4309	0.2513	0.1247	0.0755	CG13326
chr2R	13132192	13132212	+	GTCCGTTATGTGGCTGAAAA	1.0	0.3757	0.8108	0.4746	0.3114	0.4209	0.1228	-1.473	-1.4874	0.1	CG13326
chr2R	13133694	13133714	+	GGGCAATGAGAACGCAAACA	0.9364	0.5619	0.6927	0.5051	0.3724	0.6607	0.5172	0.4297	0.2074	0.3792	Cap-G
chr2R	13133740	13133760	+	GTCACCAGCTCAGATTCGGA	1.0	0.6203	0.6591	0.2779	0.3533	0.6395	0.6429	0.6945	0.6081	0.4964	Cap-G
chr2R	13133757	13133777	+	GGATGGTACTGAGCCCATGC	0.9301	0.5603	0.7538	0.2895	0.4512	0.6334	0.5942	0.8719	1.0566	0.0804	Cap-G
chr2R	13133774	13133794	+	TGCTGGCCGAAACCTTTCAT	0.8723	0.434	0.768	0.4533	0.3459	0.4981	0.3565	-0.5589	0.0738	0.376	Cap-G
chr2R	13133947	13133967	+	GCTCGGACCCAATGCCGCCT	1.0	0.4491	0.7446	0.4834	0.0982	0.4307	0.3905	-0.4546	-0.4747	0.1405	Cap-G
chr2R	13133974	13133994	+	CCACCAGTGCGATGATATAC	0.953	0.4189	0.5696	0.2898	0.0964	0.3589	0.1922	-0.7157	0.0194	0.119	Cap-G
chr2R	13133986	13134006	+	TGATATACTGGAAGCAATGC	0.7938	0.4686	0.631	0.1206	0.1571	0.6069	0.5326	0.4807	0.5856	0.067	Cap-G
chr2R	13134034	13134054	+	TGTTCGCAAACAGGCCGTGT	0.5631	0.5494	0.6131	0.4796	0.3311	0.6161	0.5337	0.2621	0.3525	0.0679	Cap-G
chr2R	13134082	13134102	+	CAATCCCAGCGACGTCGTCG	0.9002	0.5996	0.6876	0.2453	0.3209	0.645	0.5372	0.3595	-0.338	0.0853	Cap-G
chr2R	13134151	13134171	+	TCAGTGCATCATCACGTGCA	0.8247	0.4987	0.7383	0.4389	0.3092	0.6059	0.6162	0.2074	-0.0212	0.0845	Cap-G
chr2R	13134184	13134204	+	TATTACCATTCCGCACATCC	1.0	0.4911	0.6487	0.1411	0.0584	0.5123	0.4917	0.0797	0.275	0.0341	Cap-G
chr2R	13134195	13134215	+	CGCACATCCTGGAGCGTCTT	0.8249	0.229	0.6701	0.4076	0.3101	0.3053	0.0699	-1.6746	-1.1742	0.0087	Cap-G
chr2R	13134289	13134309	+	TGCCCAGCGGCTTACCCTGC	1.0	0.3655	0.7221	0.2249	0.4476	0.4379	0.3992	-0.5883	-0.521	0.0205	Cap-G
chr2R	13134357	13134377	+	TCAACTTCATGCTAAAGACG	1.0	0.689	0.6676	0.3465	0.2615	0.6413	0.5477	0.7266	-0.0767	0.653	Cap-G
chr2R	13134409	13134429	+	TCTGATAGCGGCTCTCAAGC	1.0	0.5142	0.7919	0.1581	0.0417	0.5238	0.3369	-0.174	-0.0368	0.2382	Cap-G
chr2R	13134448	13134468	+	ACTGCTGCGCTTTCGACGCG	1.0	0.5294	0.743	0.352	0.1015	0.3855	0.5707	0.2013	-0.6813	0.6047	Cap-G
chr2R	13134585	13134605	+	CCGTAGAGCTGTTGTTATAT	1.0	0.2245	0.6688	0.3106	0.0498	0.2151	0.161	-1.2018	-0.1621	0.0312	Cap-G
chr2R	13134607	13134627	+	GCAGTGTCTTAGCGAATATC	1.0	0.3862	0.6818	0.3439	0.2156	0.4403	0.1841	-0.7147	0.6392	0.1658	Cap-G
chr2R	13134670	13134690	+	TAGTGTCTTCTGCACCTATA	0.959	0.3564	0.7491	0.5605	0.27	0.391	0.1371	-1.0795	-0.054	0.076	Cap-G
chr2R	13134762	13134782	+	CCAGTTTCAAAAGCCCGATA	1.0	0.5378	0.7494	0.4413	0.2562	0.4902	0.2295	-0.2749	0.279	0.0897	Cap-G
chr2R	13134780	13134800	+	TATGGACAAGTTTGCCCAGG	0.8468	0.6687	0.7623	0.7533	0.3973	0.6042	0.4928	0.1199	-0.2074	0.1797	Cap-G
chr2R	13134807	13134827	+	CCAGAACATGCTCCTCTCGC	1.0	0.5032	0.7777	0.274	0.2029	0.5562	0.5365	0.09	0.0764	0.0304	Cap-G
chr2R	13134810	13134830	+	GAACATGCTCCTCTCGCTGG	0.8134	0.5664	0.8474	0.4467	0.357	0.6796	0.6084	0.5536	-0.2834	0.1155	Cap-G
chr2R	13134900	13134920	+	TCTGCTAAAAGACTGTCTAT	1.0	0.4939	0.6796	0.2512	0.2706	0.4398	0.3139	-0.2117	0.4586	0.117	Cap-G
chr2R	13134924	13134944	+	CCACAAGATCGTGCGCGTGC	0.9907	0.5237	0.7777	0.3017	0.0	0.405	0.375	-0.0564	-0.1771	0.0579	Cap-G
chr2R	13134936	13134956	+	GCGCGTGCTGGTGCGCTGCA	1.0	0.4162	0.7573	0.6881	0.4118	0.5016	0.5054	-0.0672	-0.3297	0.2099	Cap-G
chr2R	13135062	13135082	+	AAGTTTGATCAATAAGTTGC	0.679	0.3581	0.5919	0.2153	0.0	0.4299	0.2918	-0.2447	0.0334	0.0822	Cap-G
chr2R	13135071	13135091	+	CAATAAGTTGCTGGACGACT	0.8158	0.4728	0.5636	0.4622	0.1942	0.4723	0.2485	-0.839	-0.6819	0.0056	Cap-G
chr2R	13135125	13135145	+	GAAAGTTAAAATTCTTGAAT	0.6326	0.3151	0.721	0.2738	0.0	0.1999	0.0202	-1.2342	-0.7298	0.0339	Cap-G
chr2R	13135134	13135154	+	AATTCTTGAATTGGAAGAAC	0.758	0.3103	0.4796	0.433	0.0053	0.4566	0.2577	-0.3803	-0.1363	0.0292	Cap-G
chr2R	13135239	13135259	+	CGAGCTAATAAGGCCGCTGC	1.0	0.4876	0.7268	0.2216	0.4688	0.5941	0.4901	-0.0907	-0.206	0.0173	Cap-G
chr2R	13135503	13135523	+	CAGAGAGGTCTTCGAGGTAG	1.0	0.4999	0.6949	0.8887	0.5995	0.6201	0.476	-0.0495	-0.3874	0.1194	Cap-G
chr2R	13135506	13135526	+	AGAGGTCTTCGAGGTAGTGG	0.9265	0.6117	0.7907	0.6676	0.52	0.6779	0.606	0.8356	0.2839	0.2423	Cap-G
chr2R	13135585	13135605	+	TTAGAGCTATTGGATCGCTA	1.0	0.513	0.8201	0.4037	0.3699	0.66	0.4372	0.3698	0.6473	0.7226	Cap-G
chr2R	13135687	13135707	+	GAGCTATACGATGACGACGA	1.0	0.6725	0.7494	0.8209	0.521	0.6748	0.7133	1.2833	0.7449	0.4325	Cap-G
chr2R	13135731	13135751	+	GCAGAATAGTGACATCCTCG	1.0	0.7419	0.819	0.2606	0.5431	0.6921	0.6509	0.8981	0.1673	0.8201	Cap-G
chr2R	13135737	13135757	+	TAGTGACATCCTCGTGGTAC	0.6648	0.41	0.6594	0.335	0.2151	0.5078	0.2779	-0.639	-0.7211	0.0106	Cap-G
chr2R	13135749	13135769	+	CGTGGTACTGGGCCACTATT	1.0	0.267	0.7575	0.5406	0.3877	0.2481	0.1173	-0.8182	0.2774	0.1775	Cap-G
chr2R	13135779	13135799	+	GCAGCACAGAGGTGTAGGGA	1.0	0.6305	0.6355	0.4889	0.56	0.6472	0.6296	1.0074	0.9312	0.1325	Cap-G
chr2R	13135816	13135836	+	CTCTGTCGCTTAGTGCTCCG	1.0	0.6109	0.7858	0.3815	0.5033	0.6406	0.6635	0.1243	-0.6618	0.3872	Cap-G
chr2R	13135845	13135865	+	CGACGATCGCACGGATGTGC	1.0	0.4828	0.6536	0.2926	0.1812	0.5263	0.3865	-0.0669	-0.16	0.0655	Cap-G
chr2R	13135905	13135925	+	GCCTATTATCAACCAGGTGC	1.0	0.3688	0.6061	0.1051	0.272	0.6331	0.3824	-0.2614	-0.5932	0.0783	Cap-G
chr2R	13135979	13135999	+	CGTGCTTCCTACCCACCGTT	1.0	0.454	0.5917	0.4185	0.438	0.516	0.4062	-0.226	0.038	0.2691	Cap-G
chr2R	13147076	13147096	+	TAGAGCTCAAATAACTCGCT	1.0	0.4959	0.6864	0.3389	0.3078	0.6047	0.3638	-0.1153	-0.069	0.0336	Ack-like
chr2R	13147139	13147159	+	CGTAAATGCGCTCGTCGTAT	1.0	0.4572	0.7069	0.3115	0.0	0.2981	0.0636	-1.3282	-0.9484	0.1104	Ack-like
chr2R	13147242	13147262	+	CGCCGATTTGATGCTCGAAT	0.6818	0.3698	0.7636	0.3359	0.0545	0.262	0.0555	-1.5073	-1.2915	0.137	Ack-like
chr2R	13147289	13147309	+	TGATAACCTCACGTTCGTCG	1.0	0.6763	0.7858	0.2852	0.0	0.6066	0.6386	1.044	0.0225	0.5629	Ack-like
chr2R	13147356	13147376	+	GCCCAACGACGAATTCGAGC	1.0	0.5388	0.7636	0.0916	0.0	0.5097	0.3955	0.1669	0.1719	0.3806	Ack-like
chr2R	13147402	13147422	+	CACTCGGAACGGGCCAGGCT	1.0	0.3989	0.6966	0.458	0.4178	0.474	0.1549	-0.5309	-0.6189	0.0178	Ack-like
chr2R	13147425	13147445	+	CTTGACAGGCTCCTCGCCGC	0.7931	0.4058	0.7919	0.4799	0.2421	0.5295	0.5814	0.5964	0.3814	0.024	Ack-like
chr2R	13147450	13147470	+	GAACTCGAGTCCAGGGTCAT	1.0	0.4989	0.721	0.547	0.3441	0.353	0.3386	-0.5665	-0.2609	0.0206	Ack-like
chr2R	13147519	13147539	+	TTATACGATGCGGAGCGTCG	1.0	0.6515	0.833	0.5098	0.2664	0.6155	0.6088	0.7307	-0.0301	0.2962	Ack-like
chr2R	13147556	13147576	+	GCTCCAACCTCACTTGTCGC	1.0	0.463	0.7079	0.0923	0.0	0.4809	0.5165	0.2835	-0.2517	0.1819	Ack-like
chr2R	13147577	13147597	+	GGATCACGCCCCTCTCCCGC	1.0	0.3473	0.6888	0.1461	0.3897	0.6561	0.4502	0.333	0.0718	0.1946	Ack-like
chr2R	13147605	13147625	+	TTCAGAGAGAACCGGTGAAA	1.0	0.3445	0.7069	0.4184	0.3561	0.5031	0.1476	-0.56	-0.4422	0.0283	Ack-like
chr2R	13147610	13147630	+	AGAGAACCGGTGAAATGGGA	0.6366	0.5476	0.6804	0.4105	0.5239	0.6896	0.5311	0.5541	0.4146	0.35	Ack-like
chr2R	13147640	13147660	+	CATTGAATGATGTTGAACGC	1.0	0.5856	0.7208	0.2062	0.0717	0.5593	0.5027	0.4624	0.3303	0.3088	Ack-like
chr2R	13147653	13147673	+	TGAACGCTGGCGGTAGCCCT	1.0	0.4779	0.7112	0.6703	0.3701	0.5361	0.6115	0.2476	0.1475	0.0826	Ack-like
chr2R	13147707	13147727	+	CAAGCCCACTCCGGACTTAA	0.7907	0.3507	0.598	0.2956	0.2801	0.3378	0.1085	-1.2115	-0.4571	0.0347	Ack-like
chr2R	13147719	13147739	+	GGACTTAATGGGCGAGGCGC	1.0	0.4352	0.6583	0.3629	0.2503	0.5845	0.367	0.1386	-0.0146	0.1231	Ack-like
chr2R	13147734	13147754	+	GGCGCTGGCCAGCATCTGCT	0.7484	0.3918	0.7205	0.4093	0.2665	0.4385	0.553	0.0992	0.0236	0.1678	Ack-like
chr2R	13147782	13147802	+	ACCGAGCTCATCCTTGAGGC	1.0	0.5056	0.7525	0.2807	0.4118	0.6062	0.5309	0.5756	0.1076	0.0667	Ack-like
chr2R	13147807	13147827	+	TATCCTCCTGACATAACCAC	1.0	0.5914	0.6263	0.5253	0.4351	0.697	0.6992	1.3481	1.1695	0.5109	Ack-like
chr2R	13147810	13147830	+	CCTCCTGACATAACCACTGG	1.0	0.6366	0.7634	0.3812	0.5623	0.6612	0.5379	0.555	-0.0439	0.197	Ack-like
chr2R	13147872	13147892	+	ACTTTCCTGAGGACTATAGC	1.0	0.5248	0.7633	0.0864	0.0	0.4036	0.258	-0.454	0.2894	0.1612	Ack-like
chr2R	13147936	13147956	+	CGCGATGCGAATCCCGTGTC	1.0	0.3876	0.729	0.5563	0.4766	0.4816	0.323	-0.3715	-0.3539	0.0118	Ack-like
chr2R	13147968	13147988	+	CCGTTTGTCATCCATAGGCT	1.0	0.4436	0.6531	0.3184	0.2338	0.5111	0.3912	-0.5384	-0.6218	0.1276	Ack-like
chr2R	13147997	13148017	+	CGGGGGCAGCGGCGCTTAGC	0.8939	0.2812	0.8202	0.3907	0.0	0.0267	0.0218	-1.5933	-1.0437	0.0043	Ack-like
chr2R	13148003	13148023	+	CAGCGGCGCTTAGCTGGGCC	1.0	0.3047	0.7809	0.526	0.3239	0.4116	0.3022	-0.716	-1.1221	0.0384	Ack-like
chr2R	13148018	13148038	+	GGGCCTGGTTATGCATGTAC	1.0	0.4897	0.6263	0.6371	0.5349	0.6364	0.4792	0.0971	0.5632	0.0745	Ack-like
chr2R	13148040	13148060	+	GAGGTGCTTGTCCAGGTGAC	0.8549	0.4707	0.7525	0.684	0.5614	0.6251	0.5029	0.2658	0.2075	0.0514	Ack-like
chr2R	13148064	13148084	+	TGCCGCATTAAAATCGAACA	1.0	0.5157	0.7352	0.3998	0.0911	0.4284	0.3346	-0.1743	-0.5097	0.1102	Ack-like
chr2R	13148142	13148162	+	GCTGATCCCGTCGTCCAGAC	0.8856	0.4868	0.7431	0.4081	0.4015	0.507	0.2996	-0.0273	0.0976	0.203	Ack-like
chr2R	13148159	13148179	+	GACTGGCCATGTGCGGCAGC	1.0	0.3989	0.768	0.3681	0.2412	0.4939	0.4245	-0.1762	-0.3213	0.0429	Ack-like
chr2R	13148181	13148201	+	GTCGTTGAGGATCGTGTCGT	0.9523	0.4642	0.7069	0.5877	0.4343	0.5801	0.3766	0.3376	0.0411	0.0931	Ack-like
chr2R	13148320	13148340	+	CACTCACGTTCCAGATTCAA	0.8235	0.4499	0.508	0.4141	0.2641	0.4486	0.293	-0.7442	-0.5914	0.1797	Ack-like
chr2R	13148382	13148402	+	GGAGCTCTCCTTGTCAAAGA	1.0	0.4384	0.7079	0.4251	0.359	0.6274	0.3499	-0.2335	-0.3687	0.2968	Ack-like
chr2R	13148697	13148717	+	CTCGGTGAAATTCTTTTTCT	0.8497	0.1834	0.7494	0.2477	0.2159	0.2331	-0.0414	-2.5674	-2.1129	0.004	Ack-like
chr2R	13148720	13148740	+	GAAAAGGCGAAGCATTGCCA	0.9277	0.5482	0.8343	0.3311	0.3937	0.747	0.5872	0.1451	0.1429	0.3545	Ack-like
chr2R	13148724	13148744	+	AGGCGAAGCATTGCCATGGG	0.7903	0.5305	0.7986	0.6603	0.6265	0.6401	0.4689	0.5406	0.3754	0.0768	Ack-like
chr2R	13148732	13148752	+	CATTGCCATGGGTGGGCGTG	0.6453	0.4013	0.7275	0.5406	0.3145	0.4008	0.2966	-0.6197	-1.0941	0.0068	Ack-like
chr2R	13148745	13148765	+	GGGCGTGTGGGCAGAGCCGC	1.0	0.3174	0.6536	0.755	0.6555	0.6623	0.4376	0.203	-0.1166	0.0441	Ack-like
chr2R	13148828	13148848	+	TAAATTTGCGCTTAGGACTG	1.0	0.5725	0.819	0.4628	0.0	0.3614	0.466	-0.1301	-0.5205	0.0483	Ack-like
chr2R	13148948	13148968	+	TTACCTAGCACTAATTTCGT	0.9321	0.4942	0.6937	0.0661	0.1455	0.4027	0.2459	-0.1956	0.0677	0.3079	Ack-like
chr2R	13148960	13148980	+	AATTTCGTTGGCTATCTCGA	0.8285	0.5582	0.7161	0.3621	0.0786	0.5251	0.5103	0.5369	0.634	0.3946	Ack-like
chr2R	13148965	13148985	+	CGTTGGCTATCTCGATGGCA	0.6582	0.5066	0.5526	0.5146	0.3071	0.6162	0.4075	-0.0762	-0.4533	0.3871	Ack-like
chr2R	13149035	13149055	+	CGATTTCTTTTTCGAGAGCG	1.0	0.5024	0.5561	0.4726	0.0584	0.3942	0.0042	-1.9539	-2.349	0.1535	Ack-like
chr2R	13149049	13149069	+	AGAGCGTGGGCAGCAGTCCA	1.0	0.5233	0.6924	0.5032	0.5643	0.5975	0.6604	0.8164	1.0087	0.0388	Ack-like
chr2R	13149068	13149088	+	ATGGCCATGTTTATTACCAT	1.0	0.4565	0.6796	0.7272	0.3813	0.5489	0.4279	-0.7157	-0.3189	0.1731	Ack-like
chr2R	13149095	13149115	+	ACCACTTTTTTGACCCAATT	1.0	0.2684	0.6984	0.4035	0.1548	0.2599	0.0147	-1.9322	-1.6889	0.0065	Ack-like
chr2R	13149152	13149172	+	ATGATCAAATCCGGGTGACT	1.0	0.5018	0.6927	0.2833	0.1799	0.4223	0.2753	-0.6333	-0.4874	0.0086	Ack-like
chr2R	13149265	13149285	+	TTTCATCATCTGATATCTCG	1.0	0.5852	0.7705	0.2935	0.0035	0.4728	0.3603	-0.0871	-0.5188	0.3014	Ack-like
chr2R	13149302	13149322	+	ATCTACAATACTTCGAGAGG	1.0	0.5647	0.7574	0.2163	0.1903	0.5535	0.3095	0.063	-0.1631	0.0443	Ack-like
chr2R	13149325	13149345	+	GGCGCCAGCCCGTCTCCGAA	1.0	0.5086	0.7347	0.3574	0.3816	0.5595	0.4153	-0.1118	-0.1502	0.4345	Ack-like
chr2R	13149416	13149436	+	AAACGGATTTGTAGACCCGC	1.0	0.5476	0.6346	0.3233	0.2046	0.5632	0.3923	-0.0283	-0.1424	0.0939	Ack-like
chr2R	13149436	13149456	+	TGGCAAAGTCGAATGAACTC	1.0	0.5572	0.7494	0.2841	0.2772	0.5961	0.5314	0.3469	0.3867	0.1885	Ack-like
chr2R	13149443	13149463	+	GTCGAATGAACTCTGGCCAT	1.0	0.5379	0.7494	0.6277	0.5158	0.6119	0.5666	0.3357	0.1047	0.1453	Ack-like
chr2R	13149458	13149478	+	GCCATTGGTAGCTATCAGCT	0.784	0.5298	0.7006	0.2903	0.4271	0.546	0.5143	0.1251	0.1526	0.2616	Ack-like
chr2R	13149477	13149497	+	TTGGGCGTGTGTTCAGCGGA	0.8462	0.6008	0.6615	0.6755	0.5405	0.6247	0.4982	0.3611	-0.2246	0.16	Ack-like
chr2R	13149488	13149508	+	TTCAGCGGATGGAATGAAGG	1.0	0.5968	0.8804	0.6508	0.5527	0.664	0.4005	0.2537	-0.2751	0.0981	Ack-like
chr2R	13149497	13149517	+	TGGAATGAAGGTGGGGTTCA	1.0	0.3927	0.6927	0.5138	0.403	0.4426	0.4145	-0.8113	-0.5056	0.0057	Ack-like
chr2R	13149509	13149529	+	GGGGTTCATGGAGGTGCCCA	0.55	0.4518	0.7069	0.6231	0.6423	0.622	0.5647	0.4907	0.0961	0.065	Ack-like
chr2R	13149524	13149544	+	GCCCATGGCGCCTCCGCTGT	0.8768	0.4001	0.8061	0.5157	0.4665	0.5227	0.3869	0.0144	-0.2654	0.0194	Ack-like
chr2R	13149534	13149554	+	CCTCCGCTGTTGGCACCCTC	1.0	0.2716	0.7112	0.4756	0.3956	0.4083	0.273	-0.6751	-0.6269	0.0659	Ack-like
chr2R	13149548	13149568	+	ACCCTCTGGGAAATACCCGC	1.0	0.5712	0.6819	0.3786	0.4937	0.6486	0.6285	1.1063	0.9009	0.2161	Ack-like
chr2R	13149575	13149595	+	CTGAAGAGAGTCAGGACTAG	0.8057	0.431	0.7859	0.3134	0.5514	0.6106	0.4233	0.0028	-0.1945	0.1353	Ack-like
chr2R	13149581	13149601	+	AGAGTCAGGACTAGTGGGCG	0.6796	0.472	0.7277	0.4662	0.5262	0.5629	0.3216	-0.1023	-0.5793	0.0453	Ack-like
chr2R	13149647	13149667	+	ATAGGGCGTCACTATCTGTT	0.8763	0.3575	0.7667	0.3895	0.4091	0.4485	0.4453	-0.1954	0.4994	0.2635	Ack-like
chr2R	13149787	13149807	+	TTGCTCCGTCAATACCTACG	1.0	0.7473	0.8332	0.5199	0.4422	0.6041	0.7185	1.2242	0.6944	0.7072	Ack-like
chr2R	13149813	13149833	+	GTGTGCTTGAAGTCGTTCTG	1.0	0.6234	0.8188	0.4626	0.5636	0.6763	0.4863	0.8022	0.4865	0.3172	Ack-like
chr2R	13149859	13149879	+	GCTTGCGTTTGCTGATTCTG	1.0	0.5908	0.6474	0.4019	0.4129	0.6175	0.3877	-0.0989	-0.6661	0.1334	Ack-like
chr2R	13149890	13149910	+	CCGGCTGAATGAATCACGAG	0.975	0.6565	0.7004	0.567	0.4768	0.6476	0.6147	1.1415	0.4485	0.1946	Ack-like
chr2R	13149896	13149916	+	GAATGAATCACGAGTGGAGC	0.7036	0.3792	0.6782	0.1099	0.0877	0.5776	0.2086	-0.4919	-0.7923	0.0392	Ack-like
chr2R	13149926	13149946	+	TTCGAGGAATGCCACAGTGT	1.0	0.555	0.8013	0.4881	0.3916	0.583	0.6683	0.6992	0.6315	0.0777	Ack-like
chr2R	13150036	13150056	+	CGCCCTGGCGATAAAGTAGA	1.0	0.4643	0.6263	0.3776	0.309	0.4955	0.2578	-0.6253	-0.6681	0.3045	Ack-like
chr2R	13150046	13150066	+	ATAAAGTAGATGGTCCTTTT	0.6193	0.2721	0.806	0.3565	0.1205	0.3358	0.0678	-1.7134	-0.6711	0.0232	Ack-like
chr2R	13150102	13150122	+	CTGGCTTCATATCGGGCAGT	0.6391	0.4871	0.6229	0.5067	0.2324	0.4264	0.318	-0.2572	-0.3646	0.0295	Ack-like
chr2R	13150133	13150153	+	TTCACCGAAGCGCGGTCGCT	1.0	0.4854	0.6496	0.4511	0.1359	0.3286	0.2383	-0.5528	-0.6337	0.027	Ack-like
chr2R	13150181	13150201	+	CATTAATGTATAATACTCGC	1.0	0.4519	0.5778	0.0604	0.0882	0.5587	0.1945	-0.4511	-0.3432	0.1045	Ack-like
chr2R	13150210	13150230	+	AGTCGGGCTGTTCAAGCCGC	1.0	0.444	0.7339	0.5129	0.2074	0.5672	0.6147	0.609	0.3964	0.2459	Ack-like
chr2R	13150217	13150237	+	CTGTTCAAGCCGCTGGTAGT	1.0	0.3049	0.7633	0.4779	0.1776	0.4278	0.2485	-0.8905	-0.6948	0.0376	Ack-like
chr2R	13150229	13150249	+	CTGGTAGTTGGGTGCATCAA	0.8353	0.429	0.7399	0.7649	0.6109	0.5676	0.4349	-0.1233	0.0229	0.0286	Ack-like
chr2R	13150331	13150351	+	GGCCCACACATCTGAGGCGT	1.0	0.512	0.5554	0.421	0.5246	0.6483	0.5326	0.4814	0.1867	0.0412	Ack-like
chr2R	13150403	13150423	+	CTTTAAATTCACGTTGAAAT	1.0	0.2866	0.6877	0.2684	0.0	0.049	0.0345	-2.0187	-1.9435	0.0509	Ack-like
chr2R	13150513	13150533	+	TTCGCGCCGCAAGGTCTCTG	1.0	0.6097	0.7728	0.5198	0.3669	0.5828	0.5031	0.4551	-0.1335	0.1421	Ack-like
chr2R	13150580	13150600	+	TAGGGCGAACTCACAGAGCG	1.0	0.594	0.7312	0.5013	0.5966	0.6825	0.547	0.6839	-0.1087	0.1671	Ack-like
chr2R	13150586	13150606	+	GAACTCACAGAGCGTGGGTA	1.0	0.5175	0.7053	0.4865	0.5096	0.604	0.4347	-0.2747	-0.4694	0.097	Ack-like
chr2R	13150645	13150665	+	ATTCCAACAGTGATCTCAGA	1.0	0.5304	0.7268	0.2602	0.093	0.5297	0.2565	-0.822	-0.6103	0.1326	Ack-like
chr2R	13150679	13150699	+	GACCAGCATGAGCGAGTCAG	1.0	0.6206	0.7657	0.5825	0.5821	0.647	0.5938	0.6512	0.1198	0.2613	Ack-like
chr2R	13150724	13150744	+	CACGATATTCTCGTGCTCGA	0.8102	0.5142	0.7494	0.3834	0.0316	0.3401	0.1969	-0.3033	-0.4617	0.1456	Ack-like
chr2R	13150736	13150756	+	GTGCTCGATGGAATGCATGA	0.8947	0.6299	0.7636	0.4475	0.3427	0.6263	0.5834	1.1798	1.0944	0.3789	Ack-like
chr2R	13150760	13150780	+	CGCTTCCTTAAGGAACTCCA	1.0	0.5449	0.6533	0.2729	0.4387	0.6407	0.4624	-0.3166	-0.4075	0.088	Ack-like
chr2R	13150807	13150827	+	ACAGGCACTTAATAGCCACT	1.0	0.6368	0.7494	0.3068	0.2453	0.4598	0.5168	-0.1733	0.3462	0.4785	Ack-like
chr2R	13150882	13150902	+	ACTCACCCGTTCGTTGCCAT	0.9922	0.4913	0.7919	0.523	0.1053	0.3617	0.4047	-0.4175	-0.475	0.2439	Ack-like
chr2R	13150899	13150919	+	CATTGGACCAGACTCCCTGT	1.0	0.6425	0.7538	0.3622	0.4014	0.6345	0.6273	0.677	0.8844	0.3839	Ack-like
chr2R	13150945	13150965	+	CAACTGTTTGTTTACACTAA	1.0	0.373	0.7588	0.3008	0.0371	0.2684	0.0131	-1.2213	-0.9923	0.0294	Ack-like
chr2R	13150975	13150995	+	CGGTATAATGTGCTTGTTGT	1.0	0.3636	0.7208	0.3116	0.2588	0.4049	0.1952	-1.1479	-1.0684	0.024	Ack-like
chr2R	13150996	13151016	+	GGGCACCTTGCTCGGAGAAC	1.0	0.4005	0.721	0.4847	0.3694	0.4933	0.3132	-0.598	-0.382	0.0079	Ack-like
chr2R	13151008	13151028	+	CGGAGAACTGGCTCCGTTCT	0.6965	0.3184	0.7777	0.7081	0.3332	0.2714	0.1927	-1.2301	-0.7614	0.0061	Ack-like
chr2R	13154631	13154651	+	TGATACACCTGACGTCCATC	1.0	0.41	0.6594	0.0752	0.1684	0.4377	0.1936	-0.5997	-0.0697	0.1554	TppII
chr2R	13154648	13154668	+	ATCTGGGATGACGTCTCGTG	1.0	0.6244	0.7747	0.6965	0.5644	0.6549	0.5178	0.6013	0.1191	0.194	TppII
chr2R	13154669	13154689	+	GGCGCTTAGCGGCGAGATCT	1.0	0.3169	0.6168	0.3754	0.2283	0.3725	0.2433	-0.5177	-0.1572	0.0085	TppII
chr2R	13154716	13154736	+	CGGCATTCTTTAGCTGTAGC	0.6994	0.2518	0.7494	0.2187	0.0	0.1884	0.0263	-1.8701	-1.9293	0.0594	TppII
chr2R	13154855	13154875	+	TACAAATGACTCACAGGCAT	0.9545	0.3839	0.6678	0.3583	0.2718	0.5995	0.1612	-0.5848	-0.7448	0.1025	TppII
chr2R	13154908	13154928	+	AGCTGTACTTCAGGTGACTC	1.0	0.5371	0.6452	0.2366	0.3334	0.5292	0.406	-0.2055	-0.4077	0.0689	TppII
chr2R	13154918	13154938	+	CAGGTGACTCTGGCCGTAGT	1.0	0.5026	0.8485	0.5343	0.4427	0.4871	0.3087	-0.2261	0.009	0.0346	TppII
chr2R	13154930	13154950	+	GCCGTAGTTGGACCAGTACT	1.0	0.5266	0.6961	0.5649	0.4763	0.4951	0.4497	0.0182	0.2137	0.128	TppII
chr2R	13155082	13155102	+	GCCAACCGATACGATCTTCA	1.0	0.4993	0.7636	0.2118	0.2827	0.4607	0.3637	-0.2466	0.2188	0.202	TppII
chr2R	13155109	13155129	+	AAGCTTACGACAGGATTGCT	1.0	0.5133	0.5765	0.4548	0.3742	0.4744	0.2759	-0.3318	-0.0976	0.0707	TppII
chr2R	13155120	13155140	+	AGGATTGCTTGGGAAGAAGT	1.0	0.5903	0.715	0.5423	0.4901	0.6657	0.5019	0.1057	0.2166	0.1575	TppII
chr2R	13155163	13155183	+	TCCAATGTCCTCGCCACGAT	1.0	0.4009	0.729	0.3168	0.2776	0.4166	0.1525	-0.9426	-0.9806	0.1121	TppII
chr2R	13155267	13155287	+	CCCGCCCAAGTAGCACGTTC	1.0	0.3533	0.6405	0.3834	0.3233	0.4329	0.3135	-0.2412	0.2258	0.0319	TppII
chr2R	13155293	13155313	+	CAGGATGAAGTCTCTTTGAA	1.0	0.5104	0.7148	0.5219	0.394	0.4583	0.4051	-0.4167	-0.0933	0.0714	TppII
chr2R	13155300	13155320	+	AAGTCTCTTTGAATGGTGTT	1.0	0.3555	0.5691	0.6057	0.2988	0.4275	0.3462	-0.7971	-0.6675	0.0433	TppII
chr2R	13155329	13155349	+	CTCCACGCTGTTGTCTCCCT	0.786	0.4482	0.7777	0.5591	0.4371	0.4985	0.3255	-0.7416	-0.6336	0.0526	TppII
chr2R	13155379	13155399	+	TCTGATCCGACTCCAGCACA	0.9189	0.5396	0.7103	0.3856	0.3852	0.6528	0.6124	0.6277	0.4527	0.1914	TppII
chr2R	13155455	13155475	+	AGTGTCATAAGCCCGAATCC	1.0	0.5253	0.7777	0.17	0.3745	0.6171	0.5896	0.6888	0.9668	0.0457	TppII
chr2R	13155533	13155553	+	TACACAGCGCTGTGAACGCC	1.0	0.4825	0.5539	0.3663	0.1988	0.5106	0.4445	-0.0825	-0.479	0.1068	TppII
chr2R	13155537	13155557	+	CAGCGCTGTGAACGCCTGGC	1.0	0.4476	0.6723	0.6457	0.4814	0.5082	0.4134	-1.0366	-0.9024	0.1268	TppII
chr2R	13155547	13155567	+	AACGCCTGGCTGGAGTCCAG	0.9352	0.594	0.839	0.5881	0.6524	0.6866	0.4754	0.581	0.3998	0.0171	TppII
chr2R	13155568	13155588	+	GGGATCGACGCGCACGGCAA	1.0	0.506	0.8249	0.5999	0.6084	0.7019	0.4942	0.6981	0.357	0.1031	TppII
chr2R	13155667	13155687	+	ATTGAAGTTAAACTTGTCCT	1.0	0.4383	0.7352	0.2622	0.1314	0.5208	0.4965	-0.4487	-0.4115	0.0351	TppII
chr2R	13155751	13155771	+	CTCCTTGTCATTGTAGAAGA	1.0	0.35	0.6678	0.4383	0.3392	0.5739	0.1633	-0.8926	-1.1063	0.091	TppII
chr2R	13155778	13155798	+	TATATAAACGTTGTAATCGA	0.7907	0.5422	0.6536	0.4826	0.1976	0.5993	0.4379	0.4776	0.3868	0.16	TppII
chr2R	13156071	13156091	+	TCACCTGAGCATATTATCCT	1.0	0.4947	0.6937	0.2033	0.1858	0.4538	0.4222	-0.3462	0.1031	0.0992	TppII
chr2R	13156076	13156096	+	TGAGCATATTATCCTTGGAC	1.0	0.5275	0.6308	0.2321	0.3266	0.6177	0.4766	0.401	0.4121	0.039	TppII
chr2R	13156127	13156147	+	TCTCGACATTGAGCAAGCCA	1.0	0.6134	0.6961	0.3126	0.3009	0.6253	0.4893	0.4977	0.2015	0.5529	TppII
chr2R	13156161	13156181	+	GGGATCTACATAGCCCAGTT	1.0	0.5118	0.7006	0.5507	0.4558	0.4457	0.4489	-0.0689	0.6573	0.0524	TppII
chr2R	13156164	13156184	+	ATCTACATAGCCCAGTTTGG	1.0	0.5548	0.7858	0.4284	0.2931	0.5756	0.5515	0.5659	0.7084	0.262	TppII
chr2R	13156278	13156298	+	GACGTGAGGTGCCGCCATGC	1.0	0.4938	0.7588	0.385	0.4224	0.5321	0.4262	0.4109	0.6052	0.0048	TppII
chr2R	13156295	13156315	+	TGCTGGTACCGTTCATCAGC	0.9604	0.3985	0.6722	0.0205	0.1033	0.4003	0.2297	-0.8956	-0.8357	0.0442	TppII
chr2R	13156318	13156338	+	GACTTGCTCATAGTAAACTG	1.0	0.7454	0.7135	0.4307	0.4531	0.6852	0.8136	1.3003	0.6863	0.5341	TppII
chr2R	13156332	13156352	+	AAACTGTGGCACGGACGCAA	0.9675	0.5702	0.6772	0.4567	0.252	0.5785	0.4964	0.3702	0.3334	0.0723	TppII
chr2R	13156454	13156474	+	CATACTCGGCCTCCATCATT	1.0	0.265	0.6547	0.3709	0.1372	0.3198	0.1423	-1.0815	-0.1334	0.0219	TppII
chr2R	13156488	13156508	+	CGCGCCCACGCCGATCAAAC	1.0	0.3518	0.7504	0.1958	0.1542	0.2711	0.1024	-1.1444	-0.9806	0.0064	TppII
chr2R	13156493	13156513	+	CCACGCCGATCAAACTGGGC	1.0	0.5002	0.729	0.2094	0.3458	0.5728	0.2899	-0.0625	-0.2927	0.1177	TppII
chr2R	13156538	13156558	+	CAGTACAAAGTGCCGGACCA	1.0	0.6277	0.7491	0.5566	0.5738	0.6477	0.6469	0.3151	0.1673	0.2599	TppII
chr2R	13156882	13156902	+	TTACCCGGAATTTGACCAAT	1.0	0.4097	0.5554	0.4499	0.2293	0.3235	0.1887	-1.0977	-0.5055	0.3137	TppII
chr2R	13156957	13156977	+	TAGTTCCATCACCTTAGTCA	1.0	0.6316	0.7161	0.3768	0.0292	0.5637	0.7076	0.847	0.8112	0.1076	TppII
chr2R	13157011	13157031	+	CCCAAGTCGACCATCACCGA	1.0	0.6363	0.7871	0.3786	0.4597	0.6478	0.6137	0.7406	0.443	0.1926	TppII
chr2R	13157067	13157087	+	CATCCACGTCCCGGGAGCTA	1.0	0.4518	0.6796	0.5011	0.3504	0.5116	0.542	0.2741	0.4423	0.1954	TppII
chr2R	13157077	13157097	+	CCGGGAGCTATGGTTGCCGC	1.0	0.4358	0.8108	0.5531	0.3728	0.5553	0.496	0.2142	-0.3497	0.0196	TppII
chr2R	13157094	13157114	+	CGCTGGCAATAGACGATACG	1.0	0.577	0.8423	0.3663	0.5443	0.6709	0.5468	0.0163	-0.4671	0.2803	TppII
chr2R	13157103	13157123	+	TAGACGATACGTGGGTGCCG	1.0	0.5465	0.7303	0.5051	0.5072	0.6669	0.4593	0.5074	-0.2477	0.3042	TppII
chr2R	13157148	13157168	+	CCAGTACGTTGCCCTCGTCG	1.0	0.6503	0.8616	0.4387	0.5911	0.6867	0.6546	1.2858	0.5225	0.4483	TppII
chr2R	13157164	13157184	+	GTCGTGGACGTTTACCGATA	1.0	0.4712	0.7871	0.5754	0.4782	0.5015	0.2101	-0.3882	0.1342	0.0459	TppII
chr2R	13157251	13157271	+	ATCCAGATCGCCCTGCTCCG	1.0	0.5974	0.8851	0.4315	0.4947	0.6234	0.6597	0.9299	0.2515	0.5194	TppII
chr2R	13157284	13157304	+	TGTCAGCCATCCGTCGGCCG	0.8696	0.4345	0.8851	0.4438	0.5083	0.6254	0.4753	0.1054	-0.7871	0.1883	TppII
chr2R	13157511	13157531	+	AAATTCAACAATCTTGCGAC	1.0	0.5274	0.639	0.2887	0.0	0.2696	0.1251	-0.2013	-0.1994	0.0482	TppII
chr2R	13157523	13157543	+	CTTGCGACTGGCGTTTGCAG	0.9051	0.5405	0.8295	0.4724	0.2825	0.6342	0.5194	0.4779	0.0505	0.3827	TppII
chr2R	13157559	13157579	+	CTTGTCCCAGTGCTTCAGCT	0.8994	0.4726	0.7762	0.29	0.1725	0.4625	0.3582	-0.2196	-0.2372	0.2916	TppII
chr2R	13157564	13157584	+	CCCAGTGCTTCAGCTTGGCC	0.5711	0.2829	0.729	0.2605	0.1887	0.4344	0.1877	-0.9908	-1.3297	0.0179	TppII
chr2R	13157589	13157609	+	CACAATGTTGTTCCGCACCT	0.8478	0.524	0.7494	0.4864	0.2496	0.4435	0.4067	-0.6947	-0.6535	0.0522	TppII
chr2R	13158040	13158060	+	ATCGACGCCGGAATCGAAGA	1.0	0.5303	0.7919	0.453	0.2751	0.6316	0.5152	0.2297	0.0134	0.1702	TppII
chr2R	13158046	13158066	+	GCCGGAATCGAAGATGGCTA	1.0	0.5631	0.7636	0.4356	0.4851	0.6433	0.5929	0.5876	0.0833	0.5032	TppII
chr2R	13158112	13158132	+	CAGGACTCCCGTCTCCGCCT	1.0	0.3605	0.7919	0.5356	0.3739	0.5107	0.4218	-0.197	-0.0538	0.0106	TppII
chr2R	13158130	13158150	+	CTTGGGCACCAGTGCGCCCG	1.0	0.4535	0.8615	0.6464	0.4682	0.5484	0.5236	0.1455	-0.5316	0.037	TppII
chr2R	13158154	13158174	+	AAATGACTCGACAATACCGC	0.8507	0.6092	0.7161	0.2775	0.0	0.5605	0.4949	0.7223	0.4205	0.3336	TppII
chr2R	13158157	13158177	+	TGACTCGACAATACCGCTGG	1.0	0.6134	0.8332	0.3934	0.5264	0.6913	0.4983	0.7517	0.0722	0.0699	TppII
chr2R	13158199	13158219	+	TTTGTCGCTCTGCTCTTTGT	0.5637	0.3964	0.8249	0.3912	0.0879	0.33	0.2474	-0.5606	-0.1783	0.2665	TppII
chr2R	13158803	13158823	+	CATATACGCCATGTACGGCC	0.9873	0.5266	0.6332	0.3138	0.1622	0.5834	0.5211	0.2722	-0.1216	0.1222	ND-MWFE
chr2R	13159012	13159032	+	ACAGGCTTTCCGGCGCAACA	1.0	0.6045	0.8391	0.3055	0.285	0.5438	0.5943	0.2645	0.2181	0.3091	ND-MWFE
chr2R	13159517	13159537	+	ACCAATCTTCTTGCAGGGTC	1.0	0.3202	0.619	0.623	0.2595	0.4936	0.2195	-1.067	-1.1583	0.021	ND-MWFE
chr2R	13160526	13160546	+	AATACCTCACCGGCCAGGTG	1.0	0.622	0.7902	0.4379	0.5182	0.5878	0.4502	0.6145	0.325	0.1246	Nrk
chr2R	13160536	13160556	+	CGGCCAGGTGTGGTACAGTC	1.0	0.4486	0.6247	0.7288	0.5845	0.4889	0.4627	-0.1904	-0.0027	0.0329	Nrk
chr2R	13160549	13160569	+	TACAGTCTGGAGGATCCCAC	1.0	0.5858	0.8108	0.5926	0.5798	0.6854	0.5782	0.8241	0.883	0.3998	Nrk
chr2R	13160556	13160576	+	TGGAGGATCCCACTGGCGGG	0.8108	0.541	0.8222	0.7534	0.5691	0.5821	0.5769	0.7509	0.1312	0.2241	Nrk
chr2R	13160586	13160606	+	AGCAGGTGACCACGGCGCTC	0.6928	0.3779	0.7446	0.204	0.2773	0.4982	0.365	0.2889	0.52	0.0292	Nrk
chr2R	13160736	13160756	+	TGCGTTTCCCAACTGCCACA	0.8634	0.5911	0.7636	0.3075	0.13	0.4482	0.5562	0.3132	0.1081	0.5103	Nrk
chr2R	13160816	13160836	+	TCCAGTTCTGCTACAACGAC	1.0	0.4262	0.6332	0.4867	0.3476	0.6136	0.3007	-0.5137	-0.766	0.0912	Nrk
chr2R	13161058	13161078	+	TTCACAGACGATTGCCGCAA	1.0	0.4869	0.6229	0.504	0.3218	0.5407	0.2072	-0.3093	-0.3517	0.1056	Nrk
chr2R	13161078	13161098	+	TGGAAACGGACGCTTCTACA	1.0	0.5013	0.8108	0.4189	0.4367	0.6626	0.6217	0.0013	0.1421	0.0641	Nrk
chr2R	13161122	13161142	+	CGGGCATTCCCTGCCAGCGC	1.0	0.3659	0.7221	0.2563	0.4156	0.5116	0.3755	-0.5102	-0.6626	0.0236	Nrk
chr2R	13161162	13161182	+	CAAGCACTTCCAGCCACCAC	1.0	0.5432	0.7221	0.4935	0.421	0.5867	0.5812	0.3159	0.1816	0.0328	Nrk
chr2R	13161180	13161200	+	ACTGGTCTTCCATCAGCTCC	1.0	0.4341	0.6961	0.3137	0.2346	0.525	0.5466	0.0822	-0.0638	0.0306	Nrk
chr2R	13161208	13161228	+	GAAAACTACTGCCGGAATGC	0.6638	0.4755	0.7069	0.0553	0.0829	0.5439	0.5086	0.2712	0.2109	0.0229	Nrk
chr2R	13161230	13161250	+	GCGGTGAGGAGCCGCATCCC	1.0	0.4401	0.7588	0.5787	0.5164	0.4458	0.3388	-0.074	0.123	0.012	Nrk
chr2R	13161243	13161263	+	GCATCCCTGGTGCTACACTG	1.0	0.7105	0.6957	0.5292	0.5879	0.7127	0.7547	1.374	0.795	0.6379	Nrk
chr2R	13161260	13161280	+	CTGTGGATGAATCAGTGCGC	1.0	0.6044	0.7255	0.3287	0.103	0.5365	0.6071	1.0068	0.9664	0.248	Nrk
chr2R	13161356	13161376	+	TTCTGTTTTAGCGGATTATG	0.7442	0.4642	0.6333	0.3904	0.1934	0.4266	0.1049	-1.5424	-1.4912	0.0207	Nrk
chr2R	13161395	13161415	+	TTTGAACACGCCCATCAAGA	0.9264	0.5725	0.7919	0.3256	0.0	0.4	0.375	-0.1087	-0.0057	0.3034	Nrk
chr2R	13161431	13161451	+	GCCATCGATGATCTTTCTCT	0.664	0.3945	0.7494	0.3354	0.1782	0.3186	0.2372	-0.2781	0.266	0.0713	Nrk
chr2R	13161435	13161455	+	TCGATGATCTTTCTCTTGGC	0.8562	0.3807	0.71	0.3171	0.1388	0.4656	0.395	-0.6389	-0.7248	0.184	Nrk
chr2R	13161449	13161469	+	CTTGGCTGGAATAGGTTTCG	0.9093	0.4817	0.7765	0.3844	0.476	0.551	0.3701	-0.158	-0.1129	0.052	Nrk
chr2R	13161561	13161581	+	GAATGCAGTGTTTCCATGCG	1.0	0.6281	0.737	0.4367	0.5715	0.6763	0.5686	0.5658	-0.1477	0.2673	Nrk
chr2R	13161618	13161638	+	AGAGAAACCCTCGGAGGCAA	1.0	0.4996	0.6394	0.5006	0.4256	0.642	0.4226	0.2823	0.0796	0.3231	Nrk
chr2R	13161635	13161655	+	CAATGGAAACACGAACACCT	0.6592	0.6563	0.658	0.2924	0.3304	0.5988	0.6539	0.5997	0.4009	0.1494	Nrk
chr2R	13161643	13161663	+	ACACGAACACCTTGGCAAAA	1.0	0.3018	0.7069	0.175	0.0	0.2634	0.1635	-1.258	-1.1128	0.0468	Nrk
chr2R	13161746	13161766	+	CACGAAACCGAATGCACGCC	0.6486	0.3956	0.6439	0.3087	0.1508	0.3848	0.291	-0.2837	-0.8335	0.059	Nrk
chr2R	13161755	13161775	+	GAATGCACGCCTGGAGAAGT	1.0	0.5296	0.6061	0.4994	0.3384	0.6189	0.4052	0.185	0.1232	0.096	Nrk
chr2R	13161794	13161814	+	TATAGTGTATGTGAGATCAT	1.0	0.4785	0.7494	0.5146	0.4694	0.6277	0.443	-0.1538	0.2948	0.1453	Nrk
chr2R	13161837	13161857	+	GTCTTCCAGGCCAGGGCTCC	1.0	0.3453	0.6736	0.2429	0.3098	0.3966	0.281	-0.4413	-0.3399	0.0011	Nrk
chr2R	13163656	13163676	+	CCTCTAAAGCCTCCGCGGCC	1.0	0.4139	0.729	0.2771	0.0	0.2773	0.2377	-1.1036	-1.4179	0.0596	CG15870
chr2R	13163686	13163706	+	AAACCGCCACGACCGAATCC	1.0	0.4576	0.774	0.1182	0.1137	0.4715	0.4434	0.1352	0.1673	0.03	CG15870
chr2R	13164427	13164447	+	ACCTGGTACTTTCCGGAACC	1.0	0.4997	0.7396	0.3162	0.4357	0.5156	0.5723	0.188	-0.0122	0.0314	GLaz
chr2R	13164462	13164482	+	AATCACGTCCGGAAATCGGG	1.0	0.6615	0.7642	0.4159	0.3959	0.6627	0.6202	1.0239	0.3076	0.7784	GLaz
chr2R	13164539	13164559	+	AGATACCTTAAAATCCATGA	1.0	0.6185	0.6736	0.3473	0.1127	0.5737	0.5482	0.1276	0.2678	0.1055	GLaz
chr2R	13164558	13164578	+	ATGGAGGATCGGCTGTTTTC	1.0	0.2079	0.8485	0.4183	0.1738	0.2942	0.0754	-1.4881	-0.4508	0.0326	GLaz
chr2R	13164675	13164695	+	CATGCGATTAATGTTTTTAA	1.0	0.1442	0.7031	0.1865	0.0	0.2116	0.0538	-1.9961	-1.4094	0.0561	GLaz
chr2R	13164696	13164716	+	GGCCACAGCCAGCTTGAAAT	1.0	0.3114	0.8249	0.2572	0.0	0.2619	0.1633	-0.9051	-0.5019	0.1727	GLaz
chr2R	13164744	13164764	+	GTACGGCTCAAACTGAAAGG	1.0	0.711	0.8709	0.5016	0.5585	0.7217	0.6848	1.3177	0.6751	0.836	GLaz
chr2R	13166421	13166441	+	ACCCGACTCATGTTAAACTT	1.0	0.4634	0.715	0.4342	0.3469	0.4419	0.4995	-0.2917	0.2366	0.3044	GLaz
chr2R	13166523	13166543	+	AGCCAAACCCTCGAGCCAAG	0.656	0.7206	0.8474	0.3084	0.193	0.4999	0.3672	0.7265	0.2159	0.4438	GLaz
chr2R	13166527	13166547	+	AAACCCTCGAGCCAAGTGGC	1.0	0.5181	0.6059	0.2119	0.2748	0.4852	0.5382	-0.3129	-0.3917	0.0679	GLaz
chr2R	13168981	13169001	+	TACTGCTCATAACCGTGATT	1.0	0.3375	0.7161	0.3423	0.1965	0.3861	0.1877	-0.918	-0.2261	0.0826	Spt-I
chr2R	13169075	13169095	+	CGACTATGAACCAGAGCCCT	1.0	0.5381	0.6111	0.5389	0.3909	0.4915	0.5419	0.2603	0.1735	0.1087	Spt-I
chr2R	13169078	13169098	+	CTATGAACCAGAGCCCTTGG	1.0	0.6179	0.7999	0.5786	0.5332	0.6896	0.6449	0.6028	0.5586	0.4191	Spt-I
chr2R	13169135	13169155	+	CCGCGTTGTGCAGTCCAGGG	1.0	0.5629	0.7986	0.8142	0.6245	0.6327	0.5448	0.3674	0.0357	0.049	Spt-I
chr2R	13169157	13169177	+	GGCAAGCGCATCCAGGTCGA	0.6445	0.4954	0.8013	0.3982	0.4434	0.6315	0.6053	0.7363	0.4809	0.0416	Spt-I
chr2R	13169178	13169198	+	GGACACGACTGCCTAAATCT	1.0	0.5326	0.7103	0.2118	0.3154	0.5362	0.4955	0.5731	0.982	0.0481	Spt-I
chr2R	13169196	13169216	+	CTTGGCTCTCACAACTATCT	1.0	0.3788	0.7777	0.1485	0.0744	0.3478	0.1291	-0.9215	-0.2924	0.0293	Spt-I
chr2R	13169222	13169242	+	CCTCGAGGACCAGGAGATAC	1.0	0.3903	0.6536	0.4289	0.3533	0.4333	0.3338	-0.5193	-0.158	0.058	Spt-I
chr2R	13169259	13169279	+	TCGCTGCGCAAGTACGGAGT	1.0	0.5673	0.8343	0.6061	0.4368	0.6224	0.4967	0.551	0.4282	0.0761	Spt-I
chr2R	13169294	13169314	+	TCGGGGCTTCTACGGCACTA	1.0	0.4643	0.7446	0.522	0.4972	0.5974	0.4891	0.6057	0.6178	0.1289	Spt-I
chr2R	13169306	13169326	+	CGGCACTATGGACGTGCATC	1.0	0.4158	0.7069	0.3984	0.3387	0.3652	0.2021	-1.0976	-0.8341	0.0184	Spt-I
chr2R	13169312	13169332	+	TATGGACGTGCATCTGGACC	1.0	0.4862	0.7919	0.4693	0.3817	0.5955	0.5575	0.8185	0.428	0.0437	Spt-I
chr2R	13169336	13169356	+	GGATCGTATTGCCAAGTTCA	1.0	0.4904	0.5882	0.2261	0.2538	0.5192	0.3724	-0.5945	-0.3127	0.0337	Spt-I
chr2R	13169342	13169362	+	TATTGCCAAGTTCATGGGCC	0.98	0.4444	0.6673	0.3264	0.0	0.3137	0.348	-0.5212	-1.0216	0.0834	Spt-I
chr2R	13169381	13169401	+	TTCCTACGGCTTCTCGACCG	1.0	0.6556	0.8474	0.5005	0.5599	0.6475	0.6824	1.0077	0.2254	0.1143	Spt-I
chr2R	13169412	13169432	+	ATTCCGGCGTATGCCAAACG	1.0	0.6603	0.8295	0.5572	0.4996	0.6629	0.6953	0.6974	0.0324	0.4229	Spt-I
chr2R	13169521	13169541	+	CTTTGCCATTCAGAAGGGTC	1.0	0.4792	0.5857	0.4838	0.0	0.4069	0.3659	-0.5013	-0.7244	0.0621	Spt-I
chr2R	13169704	13169724	+	GATTTGCCCACTTCCCGACC	0.8654	0.4607	0.7538	0.3259	0.2251	0.5443	0.4985	0.1036	0.1925	0.0788	Spt-I
chr2R	13169707	13169727	+	TTGCCCACTTCCCGACCTGG	0.8368	0.598	0.6534	0.5236	0.4271	0.5955	0.5113	0.2378	-0.1934	0.1697	Spt-I
chr2R	13169762	13169782	+	ATCGACGAAAGCATCTCCTT	1.0	0.4632	0.7636	0.4918	0.3264	0.441	0.427	-0.2432	0.2457	0.0406	Spt-I
chr2R	13169770	13169790	+	AAGCATCTCCTTTGGCACAT	1.0	0.5529	0.6927	0.4281	0.1798	0.3538	0.1619	-1.1236	-0.9623	0.0913	Spt-I
chr2R	13169780	13169800	+	TTTGGCACATTGGGCCAGGG	1.0	0.5543	0.7749	0.719	0.0	0.2766	0.5012	-0.2807	-0.6239	0.247	Spt-I
chr2R	13169900	13169920	+	CGATCTGATATCGGCCGGCA	0.9433	0.5333	0.5266	0.484	0.4626	0.5733	0.3456	-0.2474	-0.5726	0.0456	Spt-I
chr2R	13169912	13169932	+	GGCCGGCATGGAGGGTTCGA	0.7677	0.5462	0.7588	0.4201	0.5137	0.5713	0.4067	0.6188	0.7126	0.096	Spt-I
chr2R	13169925	13169945	+	GGTTCGATGGCAACAGTCGG	1.0	0.584	0.6721	0.5478	0.5573	0.7261	0.5257	0.5757	-0.2462	0.2076	Spt-I
chr2R	13172583	13172603	+	AAACCAAAGCGAGGGCGGAC	1.0	0.445	0.6024	0.3999	0.1139	0.408	0.3261	-0.4462	-0.2221	0.0289	AGBE
chr2R	13172587	13172607	+	CAAAGCGAGGGCGGACTGGA	0.7522	0.5125	0.619	0.4797	0.5482	0.6047	0.4498	-0.0617	-0.1376	0.032	AGBE
chr2R	13172657	13172677	+	ATTCGGTGATTGCCCGCGAG	1.0	0.5817	0.8694	0.4945	0.4256	0.6135	0.3547	-0.0045	-0.319	0.1556	AGBE
chr2R	13172665	13172685	+	ATTGCCCGCGAGTGGGCACC	1.0	0.3318	0.7126	0.4112	0.0	0.2132	0.4483	-0.8329	-0.9182	0.018	AGBE
chr2R	13172766	13172786	+	GCTACAACCCCACAGACAAC	1.0	0.4872	0.7079	0.1421	0.0	0.4712	0.5447	-0.2216	0.0573	0.5037	AGBE
chr2R	13172772	13172792	+	ACCCCACAGACAACTGGCAC	1.0	0.4929	0.7079	0.2349	0.5008	0.6384	0.4696	0.0561	-0.2856	0.066	AGBE
chr2R	13172804	13172824	+	CCATTTAAAAAGCTCGACTT	0.7674	0.4593	0.7066	0.4427	0.103	0.4245	0.4146	-0.44	-0.2018	0.0552	AGBE
chr2R	13172811	13172831	+	AAAAGCTCGACTTTGGCAAG	1.0	0.5656	0.8332	0.4626	0.0	0.2962	0.1312	-0.4312	-0.713	0.095	AGBE
chr2R	13172908	13172928	+	CAACCATTCCGGTCAATTGC	0.8453	0.4154	0.6735	0.0016	0.0258	0.3235	0.2095	-1.2413	-0.7651	0.1239	AGBE
chr2R	13172925	13172945	+	TGCTGGACCGCCTGTCGCCC	1.0	0.2153	0.7113	0.0385	0.3862	0.6266	0.2862	-0.1783	-0.3698	0.008	AGBE
chr2R	13172938	13172958	+	GTCGCCCTGGGCCAAGTACG	0.8147	0.526	0.7385	0.5974	0.5662	0.6489	0.6533	0.7847	0.1713	0.45	AGBE
chr2R	13172991	13173011	+	TCAACTACAAGCAGTACGTG	1.0	0.6084	0.6437	0.4195	0.3734	0.6402	0.5448	0.7466	0.2985	0.1829	AGBE
chr2R	13173076	13173096	+	CAGGATCTACGAGTGCCACG	1.0	0.7017	0.8332	0.3936	0.462	0.6455	0.697	0.981	0.272	0.6613	AGBE
chr2R	13173178	13173198	+	CTATAATTGCATCCAGGTTA	0.8044	0.4094	0.6203	0.3784	0.1201	0.4835	0.325	-0.6058	-0.0981	0.1094	AGBE
chr2R	13173187	13173207	+	CATCCAGGTTATGGCCATCA	1.0	0.5344	0.637	0.5711	0.3473	0.4288	0.4447	-0.5328	-0.2566	0.0418	AGBE
chr2R	13173212	13173232	+	CACGCCTACTACGCCAGTTT	1.0	0.2573	0.7221	0.5066	0.3326	0.3827	0.2915	-0.7408	-0.097	0.0112	AGBE
chr2R	13173254	13173274	+	TATGCGGCCTCCAGCCGTTA	1.0	0.4129	0.7031	0.7143	0.2014	0.3745	0.3831	-0.5619	0.0338	0.0764	AGBE
chr2R	13173289	13173309	+	GCTGAAGCGCATGATCGACG	0.9172	0.6825	0.8474	0.4213	0.3815	0.6816	0.728	1.1889	0.1811	0.7346	AGBE
chr2R	13173325	13173345	+	CCTGTTCGTTCTGCTCGATG	0.7251	0.6208	0.8474	0.4243	0.4487	0.6173	0.5724	0.236	-0.3649	0.1732	AGBE
chr2R	13173377	13173397	+	GACGGTCTGAACCAGTTCGA	1.0	0.5579	0.7777	0.6057	0.4538	0.6482	0.6168	0.6289	0.6767	0.2858	AGBE
chr2R	13173413	13173433	+	TTCTTCCACGACGGAGCCCG	1.0	0.6158	0.6616	0.6255	0.4262	0.5858	0.5842	0.7243	0.0172	0.3152	AGBE
chr2R	13173429	13173449	+	CCCGTGGCGAGCACTCGCTG	1.0	0.5452	0.8993	0.4445	0.5929	0.6959	0.5912	0.6174	0.0525	0.0481	AGBE
chr2R	13173454	13173474	+	CAGTCGTCTCTTCAACTACG	1.0	0.6768	0.6579	0.491	0.3388	0.6454	0.6151	0.461	-0.1813	0.5754	AGBE
chr2R	13173495	13173515	+	TCTTGCTATCCAACCTGCGT	0.5671	0.498	0.7161	0.3086	0.042	0.5645	0.4941	0.3049	0.1397	0.1116	AGBE
chr2R	13173498	13173518	+	TGCTATCCAACCTGCGTTGG	1.0	0.4197	0.7149	0.5468	0.4926	0.6088	0.5224	-0.0212	-0.6508	0.0305	AGBE
chr2R	13173521	13173541	+	CACGACGAGTACAACTTCGA	1.0	0.5985	0.7636	0.3149	0.3181	0.5603	0.4867	0.2481	0.4469	0.1481	AGBE
chr2R	13173566	13173586	+	TCTATGCTATACCATTCCCG	1.0	0.7268	0.8426	0.3273	0.5278	0.7271	0.7436	1.7268	1.096	0.8739	AGBE
chr2R	13173572	13173592	+	CTATACCATTCCCGTGGCAT	1.0	0.4661	0.6594	0.306	0.228	0.5222	0.3631	-0.5782	-0.8195	0.1631	AGBE
chr2R	13173608	13173628	+	GGCGATTACAACGAGTACTT	1.0	0.4719	0.7494	0.2987	0.3342	0.4642	0.3334	-0.1785	0.4155	0.1008	AGBE
chr2R	13173643	13173663	+	CACGGATGCCCTCAATTATC	1.0	0.2709	0.7103	0.2574	0.0055	0.2026	-0.0076	-1.5273	-0.5271	0.0319	AGBE
chr2R	13173649	13173669	+	TGCCCTCAATTATCTGGGAC	0.8668	0.4451	0.6308	0.217	0.3979	0.5775	0.2352	-0.4245	-0.9099	0.037	AGBE
chr2R	13173772	13173792	+	TTAATTCCCCAGGATGTTTC	1.0	0.1664	0.8108	0.1717	0.0	0.3032	0.077	-1.5824	-1.1244	0.0778	AGBE
chr2R	13173808	13173828	+	TGTCGCCCCGTATCAGAGGG	1.0	0.648	0.7454	0.5975	0.5407	0.5908	0.4113	0.543	-0.2235	0.476	AGBE
chr2R	13173831	13173851	+	TATCGGTTTCGACTACCGCT	1.0	0.4459	0.6709	0.1752	0.2548	0.648	0.5495	-0.145	-0.3307	0.407	AGBE
chr2R	13173837	13173857	+	TTTCGACTACCGCTTGGGTA	1.0	0.4772	0.7762	0.4373	0.1088	0.4834	0.3833	-0.1684	-0.4638	0.2675	AGBE
chr2R	13173854	13173874	+	GTATGGCCATCCCAGACAAG	1.0	0.6384	0.8377	0.426	0.5242	0.6783	0.6652	0.8059	0.4512	0.7578	AGBE
chr2R	13173890	13173910	+	AGGAGCAGAGTGACGATGAG	0.6856	0.6201	0.8316	0.5229	0.6448	0.7003	0.5616	-0.0606	-0.28	0.2396	AGBE
chr2R	13173897	13173917	+	GAGTGACGATGAGTGGGACA	1.0	0.536	0.7161	0.4216	0.566	0.6373	0.6286	0.514	0.2545	0.0745	AGBE
chr2R	13173906	13173926	+	TGAGTGGGACATGGGCAACT	1.0	0.63	0.7446	0.6566	0.3677	0.4974	0.5916	0.4004	0.666	0.1549	AGBE
chr2R	13175489	13175509	+	ATCGAGTGCTCCACAGTGCC	0.7211	0.4056	0.6851	0.2855	0.3481	0.4238	0.4536	-0.6498	-0.8157	0.0582	CG33137
chr2R	13175532	13175552	+	GTCATATAAGAGCAATAAAT	1.0	0.2133	0.6866	0.2794	0.1613	0.3881	0.1129	-0.8773	0.2125	0.2309	CG33137
chr2R	13175545	13175565	+	AATAAATTGGAACAAGGCGG	0.7849	0.5438	0.7233	0.5386	0.312	0.6394	0.4176	0.5783	-0.0776	0.7995	CG33137
chr2R	13175554	13175574	+	GAACAAGGCGGTGGCTGAAA	1.0	0.3719	0.7352	0.6453	0.241	0.4487	0.2976	-0.6797	-0.2886	0.0627	CG33137
chr2R	13175760	13175780	+	AGGCGTAGCTTTATACCATA	1.0	0.4197	0.6678	0.5506	0.4085	0.5138	0.2085	-0.7613	0.1393	0.3396	CG33137
chr2R	13175834	13175854	+	TCCATATCGCGGCCATTTGA	0.7982	0.4439	0.7433	0.3557	0.19	0.409	0.2218	-0.3782	0.2725	0.2167	CG33137
chr2R	13178034	13178054	+	ACACCCGGCGGCGAGGGTGT	0.7766	0.5091	0.7646	0.6456	0.414	0.4479	0.4144	-0.0598	-0.1699	0.1086	CG17724
chr2R	13178045	13178065	+	CGAGGGTGTTGGTGTCGGCA	1.0	0.4843	0.7288	0.4774	0.5651	0.6428	0.457	0.0118	-0.2653	0.0968	CG17724
chr2R	13178069	13178089	+	CAGGTAGTTCTCCCCCGACT	1.0	0.4791	0.7777	0.6504	0.4967	0.5149	0.3988	0.0316	0.4688	0.0139	CG17724
chr2R	13178090	13178110	+	GGCCGTCACGGCCGTCCCCT	0.8998	0.3301	0.7494	0.4359	0.4207	0.1973	0.2237	-1.1984	-1.1671	0.0474	CG17724
chr2R	13178116	13178136	+	TGCGGAACTTTCGCAGGATC	0.7967	0.3229	0.6961	0.3301	0.3521	0.4247	0.1381	-1.0942	-0.9273	0.0039	CG17724
chr2R	13178214	13178234	+	AACATCTCCTCCTCGACCAC	0.8235	0.5379	0.7777	0.4468	0.3987	0.5883	0.567	0.7812	0.7055	0.138	CG17724
chr2R	13178221	13178241	+	CCTCCTCGACCACTGGCTGC	0.7917	0.4185	0.7221	0.234	0.2037	0.4968	0.4578	-0.0785	-0.317	0.0802	CG17724
chr2R	13178260	13178280	+	CCTCCGGAGCGACGATAACT	1.0	0.4133	0.6215	0.3237	0.1025	0.3413	0.2155	-0.5392	-0.0845	0.136	CG17724
chr2R	13178276	13178296	+	AACTTGGCGCTGATTGCGAT	1.0	0.4964	0.7381	0.5567	0.0573	0.3896	0.2173	-0.9104	-0.9435	0.2847	CG17724
chr2R	13178342	13178362	+	TGCATTTCCGGTTCCGGCCT	0.961	0.2827	0.7636	0.423	0.0781	0.1778	0.157	-1.4221	-1.6271	0.0588	CG17724
chr2R	13178378	13178398	+	AATGCTGAGCTGCGGCTGCT	0.7315	0.3801	0.6496	0.3932	0.1157	0.3192	0.4077	-0.5469	-0.712	0.0532	CG17724
chr2R	13178409	13178429	+	CGAGCGGCCAGCAGAATGAC	1.0	0.4967	0.5727	0.4642	0.4037	0.6371	0.5803	0.2337	0.2003	0.1707	CG17724
chr2R	13178420	13178440	+	CAGAATGACTGGTGTCTTCT	1.0	0.3303	0.7257	0.2547	0.2141	0.3129	0.1577	-1.0522	-0.1533	0.0081	CG17724
chr2R	13178465	13178485	+	CGCACTGCTGCTCACCACGG	0.649	0.6005	0.7776	0.7966	0.5782	0.69	0.6755	0.7783	0.1391	0.1664	CG17724
chr2R	13178483	13178503	+	GGTGGATGCATTGTTGCTAG	1.0	0.6195	0.8332	0.5093	0.0882	0.5234	0.4195	0.2086	-0.1468	0.2396	CG17724
chr2R	13178570	13178590	+	TGCATTAGTCGCATTTCTTG	1.0	0.4726	0.819	0.2664	0.1163	0.4389	0.2158	-1.04	-1.1491	0.1021	CG17724
chr2R	13178574	13178594	+	TTAGTCGCATTTCTTGTGGT	1.0	0.473	0.7148	0.4422	0.2682	0.5172	0.5507	-0.3325	-0.5452	0.2494	CG17724
chr2R	13178584	13178604	+	TTCTTGTGGTTGGCGGCACA	0.5998	0.4071	0.7869	0.4476	0.0986	0.429	0.2246	-0.7211	-0.9428	0.0075	CG17724
chr2R	13178590	13178610	+	TGGTTGGCGGCACATGGGAC	1.0	0.2512	0.7192	0.4694	0.4908	0.6433	0.3734	-0.5109	-0.8157	0.0199	CG17724
chr2R	13178609	13178629	+	CTGGGCAGGGGGATTGGGCA	0.8	0.2952	0.7903	0.6052	0.5058	0.5485	0.1886	-0.9194	-1.116	0.0086	CG17724
chr2R	13178629	13178649	+	TGGGAGAAGTTCGGCTCGAG	1.0	0.5167	0.7513	0.6723	0.6052	0.6577	0.4094	-0.032	-0.3708	0.0374	CG17724
chr2R	13178696	13178716	+	ACTGCTGCTGGTATTGCGGC	0.3967	0.4015	0.6591	0.3519	0.1407	0.5635	0.5715	0.0743	-0.5666	0.2312	CG17724
chr2R	13178825	13178845	+	GCGTTGCGAATCATCTTGTG	1.0	0.7148	0.7464	0.6919	0.4783	0.6472	0.6099	0.6907	0.3377	0.3872	CG17724
chr2R	13178897	13178917	+	ATTCGAGTTCGGACTTGGAT	0.7037	0.4537	0.7762	0.3511	0.2655	0.5178	0.3552	-0.7297	-0.3966	0.133	CG17724
chr2R	13181889	13181909	+	ATGCCGCTGAAGTCCAGCGA	0.7709	0.6161	0.7787	0.6743	0.4531	0.6249	0.6194	0.5752	0.5223	0.3505	seq
chr2R	13181956	13181976	+	CCAGCGTTGTGATGCTGTGC	1.0	0.4449	0.6606	0.2595	0.3226	0.5312	0.428	-0.4305	-0.4629	0.0173	seq
chr2R	13182000	13182020	+	TGGGAGTGACTCACGCTGAC	0.8688	0.5133	0.7525	0.3896	0.3588	0.5027	0.4574	-0.2091	-0.0685	0.076	seq
chr2R	13182008	13182028	+	ACTCACGCTGACTGGCGCCA	0.8609	0.5849	0.721	0.3329	0.2302	0.6049	0.6184	0.3433	0.1596	0.2008	seq
chr2R	13182071	13182091	+	GATCTGCGCTAACCGCTTCT	1.0	0.3607	0.8155	0.314	0.078	0.345	0.1724	-0.7941	0.02	0.0587	seq
chr2R	13182167	13182187	+	GTCAGCCTTTAGCGGCGTCG	1.0	0.6512	0.8096	0.5333	0.3649	0.5966	0.4825	0.3783	-0.4028	0.1121	seq
chr2R	13182170	13182190	+	AGCCTTTAGCGGCGTCGTGG	1.0	0.6203	0.8237	0.4735	0.3986	0.6195	0.5353	0.2574	-0.0507	0.0741	seq
chr2R	13182177	13182197	+	AGCGGCGTCGTGGTGGCCGA	0.4784	0.4723	0.8391	0.7023	0.6041	0.6229	0.4364	0.25	-0.1685	0.0997	seq
chr2R	13182180	13182200	+	GGCGTCGTGGTGGCCGATGG	0.6116	0.5471	0.9088	0.7147	0.6644	0.6646	0.496	0.7158	0.027	0.0353	seq
chr2R	13182185	13182205	+	CGTGGTGGCCGATGGTGGCA	0.5786	0.4173	0.6864	0.5866	0.5562	0.5963	0.2825	-0.3456	-0.5706	0.0314	seq
chr2R	13182257	13182277	+	CGAGAACTCCTTGTTGCAAA	0.9843	0.4313	0.7636	0.3686	0.0	0.2034	0.0336	-1.4168	-1.6708	0.2406	seq
chr2R	13182283	13182303	+	AGGCGAATATCTTGCGGTTT	1.0	0.2358	0.6785	0.5123	0.1693	0.2607	0.0674	-1.5097	-1.0033	0.0121	seq
chr2R	13182313	13182333	+	GAAAGAGGTAGGCGTGTCTC	0.7141	0.4259	0.7541	0.5693	0.4225	0.4473	0.3961	-0.2835	-0.038	0.0448	seq
chr2R	13182356	13182376	+	CGTCTTGAAGATATCGTTCT	0.6793	0.334	0.7352	0.27	0.1916	0.3439	0.1679	-1.1721	-0.5729	0.0176	seq
chr2R	13182521	13182541	+	GGCCGCCGCTGATCCCGATT	0.8404	0.3132	0.8061	0.4977	0.4708	0.4002	0.2096	-1.118	-0.719	0.0105	seq
chr2R	13182568	13182588	+	TGCCTGAACCCGTCTGCTCC	1.0	0.4148	0.8485	0.1768	0.1626	0.4437	0.4928	0.0774	-0.2715	0.0124	seq
chr2R	13182584	13182604	+	CTCCTGGCTGATCGTATAGC	1.0	0.4489	0.7446	0.3172	0.0601	0.3609	0.2182	-0.9454	-0.5595	0.1079	seq
chr2R	13182587	13182607	+	CTGGCTGATCGTATAGCTGG	1.0	0.589	0.6818	0.6502	0.5673	0.6806	0.6307	1.0714	0.4411	0.1129	seq
chr2R	13182775	13182795	+	CGTCGCCGACGACACCGTGC	0.9255	0.402	0.8061	0.2999	0.3435	0.5842	0.4597	-0.036	-0.1502	0.0654	seq
chr2R	13182926	13182946	+	GTCCGTGTTGACCAGGGCAG	1.0	0.5303	0.8474	0.7419	0.6174	0.5973	0.4208	0.3724	0.0614	0.2068	seq
chr2R	13182929	13182949	+	CGTGTTGACCAGGGCAGTGG	1.0	0.5432	0.8237	0.6171	0.6316	0.6797	0.699	0.9806	0.5853	0.0629	seq
chr2R	13182935	13182955	+	GACCAGGGCAGTGGTGGTCG	0.6995	0.5007	0.8284	0.6631	0.5777	0.6074	0.5822	0.1066	-0.5954	0.0469	seq
chr2R	13182950	13182970	+	GGTCGTGGTCGCGGGTGCGT	0.7102	0.4782	0.7494	0.5046	0.4791	0.6292	0.3423	0.2495	0.0055	0.0973	seq
chr2R	13182975	13182995	+	TGCGACACGGGAACGGGCGT	0.7848	0.4776	0.7919	0.4752	0.4708	0.5803	0.2495	-0.0321	-0.312	0.0704	seq
chr2R	13182996	13183016	+	GGTGCGGCAGAACTGACCGC	0.7146	0.5754	0.7456	0.4087	0.5222	0.6864	0.7011	0.6589	0.3002	0.2966	seq
chr2R	13183028	13183048	+	GTTGTAGTTCTCGAACACTA	0.737	0.5449	0.6819	0.4538	0.3533	0.6043	0.5787	0.4753	0.629	0.2329	seq
chr2R	13183031	13183051	+	GTAGTTCTCGAACACTATGG	0.7926	0.7011	0.8332	0.4757	0.5341	0.7024	0.7557	1.0333	0.7473	0.7897	seq
chr2R	13183058	13183078	+	GGTTTGTCCATCCTCGCCGG	0.6956	0.6509	0.8093	0.6923	0.452	0.6919	0.6339	1.25	0.2064	0.2927	seq
chr2R	13183061	13183081	+	TTGTCCATCCTCGCCGGTGG	1.0	0.4771	0.7443	0.7166	0.3706	0.5978	0.4207	0.3512	-0.5158	0.152	seq
chr2R	13183072	13183092	+	CGCCGGTGGTGGTGATATAG	1.0	0.4664	0.7799	0.5076	0.6092	0.5512	0.4169	0.3259	0.3679	0.0322	seq
chr2R	13183157	13183177	+	GGCCAATGTGTCCACTCCGT	1.0	0.58	0.7636	0.6209	0.4855	0.5977	0.5594	0.2389	0.1207	0.137	seq
chr2R	13183163	13183183	+	TGTGTCCACTCCGTTGGTGT	1.0	0.5339	0.7919	0.4775	0.3884	0.5977	0.5598	0.7051	0.2352	0.1109	seq
chr2R	13183181	13183201	+	GTTGGCGTTCGTGTGCAGGA	1.0	0.5569	0.7431	0.5255	0.4219	0.7004	0.6342	0.8302	0.3575	0.1725	seq
chr2R	13184819	13184839	+	TTGCTGCTGCTGCGGACTAC	0.6594	0.3766	0.7918	0.4448	0.1807	0.3025	0.3001	-0.5637	-0.1968	0.0808	seq
chr2R	13184843	13184863	+	CGTAGTTTGATATGAGGCCG	0.9537	0.5441	0.6524	0.4839	0.4254	0.5744	0.3372	-0.335	-1.1138	0.364	seq
chr2R	13184966	13184986	+	TGGAATGCCATTCAGGGTAT	1.0	0.4103	0.7494	0.5626	0.3237	0.4979	0.228	-0.6788	-0.1655	0.1053	seq
chr2R	13186288	13186308	+	GTACTCAAGCAGCTCCTGCT	0.7059	0.5203	0.762	0.3589	0.3877	0.5951	0.6635	0.124	0.2675	0.2498	Kdm4B
chr2R	13186321	13186341	+	CGCCGGACTCTGTAGACTCA	1.0	0.5391	0.8343	0.2418	0.3666	0.5801	0.4981	0.197	0.2741	0.064	Kdm4B
chr2R	13186333	13186353	+	TAGACTCATGGCATCCTCGT	1.0	0.4832	0.6937	0.6206	0.4576	0.6244	0.4642	-0.1249	0.0722	0.0892	Kdm4B
chr2R	13186354	13186374	+	GGGAAAATCAGCCTCATCCG	0.9918	0.6768	0.819	0.3927	0.5884	0.7032	0.6937	0.9211	0.1199	0.438	Kdm4B
chr2R	13186399	13186419	+	CAGCACGCTCTCCTTCAGCA	1.0	0.5685	0.7431	0.3397	0.4283	0.6478	0.6119	0.8385	0.6482	0.3399	Kdm4B
chr2R	13186423	13186443	+	CTTGACGTCGTCGGGGACGT	1.0	0.4663	0.7352	0.5107	0.2654	0.4418	0.2823	-0.3759	-0.7029	0.0497	Kdm4B
chr2R	13186434	13186454	+	CGGGGACGTTGGGATTCTGC	0.8094	0.454	0.8249	0.3913	0.5871	0.645	0.3626	-0.2267	-0.2451	0.0444	Kdm4B
chr2R	13186480	13186500	+	ATTACGCTCTTTGAAACTCT	1.0	0.4047	0.6357	0.3038	0.049	0.4136	0.2589	-1.1153	-0.7448	0.045	Kdm4B
chr2R	13186486	13186506	+	CTCTTTGAAACTCTTGGCCT	0.9107	0.4263	0.6877	0.2795	0.0	0.3121	0.3245	-0.74	-1.0729	0.1408	Kdm4B
chr2R	13186608	13186628	+	CACAGCAAGACATCGAGATG	1.0	0.6147	0.8332	0.4139	0.5294	0.653	0.4773	0.4756	0.1017	0.0942	Kdm4B
chr2R	13186611	13186631	+	AGCAAGACATCGAGATGTGG	1.0	0.6283	0.7373	0.5485	0.4378	0.6831	0.6692	1.3441	0.8096	0.2162	Kdm4B
chr2R	13186641	13186661	+	GCTGCACTGAGCACCGCGTT	1.0	0.4133	0.6733	0.6949	0.4315	0.5122	0.4515	-0.0351	0.0057	0.0737	Kdm4B
chr2R	13186705	13186725	+	ACAGATCGTAGCGATCGCTT	1.0	0.5488	0.7777	0.4011	0.1924	0.5464	0.6098	0.3061	0.5823	0.4817	Kdm4B
chr2R	13186802	13186822	+	GTACTCGATCCAGCGCTCCA	1.0	0.606	0.7919	0.3235	0.3623	0.6566	0.6874	0.9723	1.0051	0.4656	Kdm4B
chr2R	13186811	13186831	+	CCAGCGCTCCATGGCAAAGT	1.0	0.4619	0.6889	0.5703	0.2004	0.5258	0.428	-0.2177	-0.1431	0.0812	Kdm4B
chr2R	13186814	13186834	+	GCGCTCCATGGCAAAGTTGG	1.0	0.4989	0.7658	0.5582	0.4741	0.6471	0.5035	0.5848	0.0026	0.2812	Kdm4B
chr2R	13186996	13187016	+	TCATGTTGCTTGAGAATCTG	1.0	0.6349	0.6663	0.4281	0.4448	0.6363	0.4917	0.0162	-0.5488	0.3249	Kdm4B
chr2R	13187018	13187038	+	GTGAAATCAACGTCATCTTG	0.9302	0.6662	0.7705	0.4238	0.3075	0.6205	0.3523	0.4624	0.1675	0.0681	Kdm4B
chr2R	13187049	13187069	+	TGCGTTGCAATTCTTGTAAC	1.0	0.3378	0.7494	0.3271	0.0418	0.2852	0.1317	-0.7166	-0.3504	0.0804	Kdm4B
chr2R	13187063	13187083	+	TGTAACTGGCCGGAAAGTAC	1.0	0.4943	0.7433	0.4215	0.2477	0.6484	0.428	0.3674	0.8391	0.1737	Kdm4B
chr2R	13187067	13187087	+	ACTGGCCGGAAAGTACTGGT	1.0	0.6626	0.6615	0.4903	0.5785	0.6748	0.7055	1.1363	1.1283	0.0705	Kdm4B
chr2R	13187122	13187142	+	GGCACCACATACCACGTCTT	1.0	0.4504	0.6937	0.3615	0.3405	0.4237	0.4311	-0.1134	0.1703	0.0409	Kdm4B
chr2R	13187148	13187168	+	CCCAAAGTGTAAGTAATTGA	1.0	0.4606	0.6536	0.3005	0.2802	0.5371	0.2687	-0.4023	-0.2414	0.1662	Kdm4B
chr2R	13187237	13187257	+	CTGTGTTCACGCCGTCTATC	1.0	0.2959	0.6736	0.4135	0.0907	0.2827	0.0716	-1.2173	-0.5067	0.0752	Kdm4B
chr2R	13187377	13187397	+	ACCCTAACGAACTTACATCC	1.0	0.5649	0.6678	0.1447	0.269	0.5565	0.5746	0.5401	0.9136	0.0541	Kdm4B
chr2R	13187420	13187440	+	GCTGACATCTGCCCCATAAA	1.0	0.2069	0.7919	0.3959	0.2437	0.3864	0.2674	-0.5392	0.044	0.4601	Kdm4B
chr2R	13187489	13187509	+	AAAGTCAAAGTGTTTGGGTG	1.0	0.5334	0.8033	0.592	0.2139	0.5184	0.3888	0.0013	-0.4741	0.0459	Kdm4B
chr2R	13187507	13187527	+	TGTGGCGTAACGCTCGGTGC	1.0	0.5074	0.8249	0.4244	0.4799	0.6351	0.5546	0.8504	0.6107	0.1153	Kdm4B
chr2R	13187538	13187558	+	CTAAACTGCTTAACTGTGAG	1.0	0.5713	0.7703	0.2601	0.3743	0.6267	0.34	-0.2927	-0.9231	0.5684	Kdm4B
chr2R	13187548	13187568	+	TAACTGTGAGTGGCTTTTTC	1.0	0.1197	0.8485	0.3224	0.1289	0.2515	0.0446	-1.7664	-1.0761	0.0237	Kdm4B
chr2R	13187563	13187583	+	TTTTCTGGATGTTAATCTGC	1.0	0.435	0.5505	0.1125	0.0	0.3436	0.2721	-1.0841	-1.0424	0.189	Kdm4B
chr2R	13187593	13187613	+	CCTGTTTGCCGGTTACCACC	0.8478	0.5101	0.7292	0.2818	0.2421	0.4964	0.4731	-0.106	-0.089	0.429	Kdm4B
chr2R	13187600	13187620	+	GCCGGTTACCACCTGGCAAA	1.0	0.3374	0.7777	0.4529	0.4529	0.5087	0.3185	-0.3056	-0.4348	0.0893	Kdm4B
chr2R	13187684	13187704	+	TTCCGGCGGAGGCACCACCT	1.0	0.5637	0.8769	0.563	0.4184	0.4383	0.448	-0.3063	0.0888	0.0291	Kdm4B
chr2R	13187701	13187721	+	CCTTGGCCAAACCGGCTTTG	0.7019	0.538	0.7668	0.2911	0.3346	0.4075	0.2905	-0.8364	-0.7423	0.0526	Kdm4B
chr2R	13187710	13187730	+	AACCGGCTTTGTGGGCACCC	0.6638	0.4792	0.7446	0.3717	0.4968	0.5482	0.4555	0.1306	-0.0663	0.0281	Kdm4B
chr2R	13199389	13199409	+	GGTGAGAAGAAGGATCTGAG	0.7	0.718	0.841	0.3759	0.6621	0.7696	0.7088	1.2661	0.7806	0.6123	ValRS
chr2R	13199424	13199444	+	TGCCTACAGTCCACGGTATG	1.0	0.5525	0.8474	0.4699	0.4677	0.5293	0.5121	-0.3812	-0.5943	0.0369	ValRS
chr2R	13199435	13199455	+	CACGGTATGTGGAAGCACAG	1.0	0.7711	0.8663	0.5417	0.6925	0.7422	0.6648	0.9803	0.5597	0.3357	ValRS
chr2R	13199444	13199464	+	TGGAAGCACAGTGGTACAGC	1.0	0.5844	0.7304	0.2312	0.3271	0.6243	0.4937	0.5445	0.596	0.0491	ValRS
chr2R	13199447	13199467	+	AAGCACAGTGGTACAGCTGG	1.0	0.5986	0.7658	0.6641	0.6295	0.6716	0.4957	0.6583	0.256	0.1611	ValRS
chr2R	13199570	13199590	+	ATAGACGCCCCCAATCCCAA	0.7068	0.6376	0.8061	0.3603	0.3296	0.6621	0.5929	0.7969	0.8567	0.8747	ValRS
chr2R	13199623	13199643	+	CGTGACGGGCTCTCTGCATT	1.0	0.2929	0.8061	0.4199	0.2645	0.3293	0.0902	-0.8442	-0.6529	0.0062	ValRS
chr2R	13199697	13199717	+	TGAAGGGACGAACCACTCTA	1.0	0.4373	0.7339	0.5157	0.479	0.6316	0.4606	0.0391	0.3755	0.3483	ValRS
chr2R	13199705	13199725	+	CGAACCACTCTATGGGTGCC	1.0	0.4794	0.5741	0.2896	0.0521	0.1574	0.4833	-0.4793	-0.8242	0.036	ValRS
chr2R	13199740	13199760	+	CGGCATCGCCACCCAGGTGG	0.5666	0.4897	0.7941	0.8115	0.5734	0.6417	0.5432	0.7319	0.0783	0.2322	ValRS
chr2R	13199757	13199777	+	TGGTGGTAGAGAAGCTATTG	0.5758	0.5916	0.7384	0.4312	0.5341	0.6647	0.5365	0.6329	0.5093	0.0518	ValRS
chr2R	13199817	13199837	+	AAAAGTTCATTGAGCGCATC	1.0	0.3547	0.7115	0.3759	0.0	0.1267	0.0174	-1.7752	-1.0982	0.0061	ValRS
chr2R	13199823	13199843	+	TCATTGAGCGCATCTGGGAC	1.0	0.488	0.705	0.267	0.181	0.5157	0.3275	-0.0127	-0.4487	0.0968	ValRS
chr2R	13199869	13199889	+	CTATGAGCAGCTGAAGTCCC	0.6853	0.4927	0.6487	0.3528	0.5128	0.6595	0.5744	-0.147	-0.1975	0.0606	ValRS
chr2R	13199886	13199906	+	CCCTGGGCTCCTCCTATGAC	1.0	0.4262	0.7334	0.1818	0.4204	0.5474	0.3222	-0.4239	-0.4892	0.0491	ValRS
chr2R	13199896	13199916	+	CTCCTATGACTGGACCCGAG	0.7808	0.6522	0.8175	0.5731	0.6128	0.6253	0.4623	0.1232	-0.2685	0.3296	ValRS
chr2R	13199908	13199928	+	GACCCGAGTGGCCTTCACCA	0.7656	0.605	0.7598	0.3714	0.6134	0.7229	0.7323	1.2829	1.149	0.4739	ValRS
chr2R	13199989	13200009	+	CATCTACCGTAGCTCCCGAC	0.8	0.5288	0.762	0.5009	0.3181	0.5266	0.4933	0.5269	0.6856	0.307	ValRS
chr2R	13199997	13200017	+	GTAGCTCCCGACTGGTCAAT	1.0	0.3907	0.6654	0.4145	0.2997	0.4292	0.3233	-0.206	0.4979	0.5803	ValRS
chr2R	13200037	13200057	+	GGCTATTTCGGACATTGAAG	1.0	0.5486	0.7716	0.0902	0.3619	0.6591	0.3873	0.1918	-0.3156	0.3464	ValRS
chr2R	13200046	13200066	+	GGACATTGAAGTGGACAAGG	0.8183	0.7142	0.6807	0.5437	0.5996	0.7112	0.6391	1.0205	0.3378	0.4168	ValRS
chr2R	13200097	13200117	+	TCCCGGATACGAGGACAAAG	1.0	0.6464	0.7326	0.369	0.5745	0.6731	0.6305	0.7653	0.1575	0.4142	ValRS
chr2R	13200104	13200124	+	TACGAGGACAAAGTGGAATT	0.8696	0.3588	0.7871	0.5554	0.3293	0.3863	0.4059	-0.444	0.1429	0.0255	ValRS
chr2R	13200133	13200153	+	AATAAAGTTCGCCTACAAGG	0.7513	0.6649	0.7516	0.519	0.3905	0.7348	0.6568	1.097	0.7012	0.5355	ValRS
chr2R	13200187	13200207	+	CACCCGTATCGAGACTATGC	1.0	0.5176	0.7315	0.0706	0.1224	0.4647	0.4201	0.0815	0.4855	0.0156	ValRS
chr2R	13200202	13200222	+	TATGCTGGGCGATACTGCTG	1.0	0.6185	0.7918	0.606	0.5552	0.7246	0.7076	1.2984	0.7618	0.0676	ValRS
chr2R	13200242	13200262	+	GATCGGTACAAGCACCTGCA	1.0	0.6261	0.7855	0.4675	0.4836	0.6824	0.6774	1.0199	0.9134	0.1964	ValRS
chr2R	13200304	13200324	+	AATCGTCTGTGACGAGTTCG	1.0	0.5314	0.7091	0.4815	0.4522	0.58	0.3744	0.1046	-0.5906	0.2163	ValRS
chr2R	13200310	13200330	+	CTGTGACGAGTTCGTGGACA	0.9154	0.4945	0.6594	0.5467	0.4461	0.5873	0.3299	-0.2699	-0.622	0.0798	ValRS
chr2R	13200370	13200390	+	CGATCCCAACGATTACGAGG	0.7568	0.6608	0.6343	0.3281	0.3683	0.6921	0.6439	0.6156	-0.0665	0.2617	ValRS
chr2R	13200449	13200469	+	GGCGACTACGGAGAGTTTAC	1.0	0.38	0.7777	0.2233	0.3367	0.4405	0.1533	-0.6846	0.5384	0.0739	ValRS
chr2R	13200484	13200504	+	CGAGTGCCGCAAGAAAATCC	0.7035	0.5135	0.7339	0.2166	0.2592	0.5822	0.5471	0.6929	0.6125	0.0413	ValRS
chr2R	13200535	13200555	+	CGAGACATTGAACAACCCGA	0.875	0.7108	0.6678	0.5277	0.5133	0.7198	0.5817	0.776	0.4883	0.8341	ValRS
chr2R	13200538	13200558	+	GACATTGAACAACCCGATGG	1.0	0.6612	0.819	0.5397	0.5738	0.6661	0.6695	1.1458	0.4221	0.1545	ValRS
chr2R	13200568	13200588	+	CTGCAGTCGCTCCAAGGACG	1.0	0.5134	0.8035	0.5739	0.5132	0.6257	0.5953	0.8829	0.1523	0.2743	ValRS
chr2R	13200571	13200591	+	CAGTCGCTCCAAGGACGTGG	1.0	0.6025	0.6154	0.6669	0.5329	0.6824	0.6314	1.0295	0.3219	0.3659	ValRS
chr2R	13200594	13200614	+	AGCCGCTGATTAAGCCGCAG	0.9146	0.6526	0.7623	0.5654	0.4771	0.6102	0.5053	0.1399	-0.2131	0.3136	ValRS
chr2R	13200616	13200636	+	GTATGTTAGTTGCTCGGACA	1.0	0.5965	0.7349	0.5258	0.4627	0.6401	0.5907	0.9697	0.8239	0.1971	ValRS
chr2R	13200687	13200707	+	CGGAGCATCACACCAAGACG	1.0	0.6833	0.7658	0.4741	0.6005	0.6968	0.5702	1.1834	0.2939	0.6624	ValRS
chr2R	13200696	13200716	+	ACACCAAGACGTGGTACCAC	1.0	0.5264	0.6512	0.4551	0.4842	0.6453	0.5692	0.4113	0.3869	0.1699	ValRS
chr2R	13200700	13200720	+	CAAGACGTGGTACCACTGGA	1.0	0.6016	0.6615	0.4711	0.5832	0.6723	0.6759	1.0321	0.8277	0.1848	ValRS
chr2R	13200717	13200737	+	GGATGGACGGTATTCGCGAC	1.0	0.5259	0.6909	0.4293	0.4746	0.654	0.4305	0.5673	0.2377	0.2575	ValRS
chr2R	13200738	13200758	+	GGTGCGTGTCGAGGCAGCTG	1.0	0.5742	0.7586	0.4687	0.6454	0.6883	0.671	1.0269	0.3855	0.1949	ValRS
chr2R	13200741	13200761	+	GCGTGTCGAGGCAGCTGTGG	1.0	0.4582	0.7432	0.8632	0.6841	0.6846	0.5379	0.7029	0.3849	0.0615	ValRS
chr2R	13200797	13200817	+	ACCGACCCTTCTCTTCAAAC	0.6898	0.3878	0.7777	0.2231	0.1744	0.4153	0.2655	-0.1289	0.2576	0.1959	ValRS
chr2R	13200876	13200896	+	TGGATATCTTAGTCTGCTCA	1.0	0.5282	0.7682	0.3862	0.0562	0.4621	0.3935	-0.0818	-0.3947	0.0761	ValRS
chr2R	13200884	13200904	+	TTAGTCTGCTCATGGAAGTG	0.8947	0.5895	0.7277	0.4682	0.471	0.6238	0.6977	0.8898	0.3323	0.2753	ValRS
chr2R	13200995	13201015	+	AGAACGACGACGAGCAGTAC	1.0	0.4749	0.7078	0.4326	0.3649	0.6387	0.3569	-0.0436	0.359	0.1051	ValRS
chr2R	13201048	13201068	+	ACCAAGGCAGCCGAACGTTT	0.8824	0.337	0.7339	0.4998	0.1351	0.374	0.2435	-0.8995	-0.0388	0.0626	ValRS
chr2R	13201053	13201073	+	GGCAGCCGAACGTTTTGGAG	1.0	0.6053	0.8316	0.4891	0.5257	0.656	0.4613	-0.1565	-0.5342	0.209	ValRS
chr2R	13201095	13201115	+	GAAACAAGACGAAGATGTCC	1.0	0.5091	0.5412	0.1468	0.2232	0.6364	0.5683	0.4291	0.471	0.0411	ValRS
chr2R	13201103	13201123	+	ACGAAGATGTCCTGGACACA	0.7568	0.6052	0.7162	0.3921	0.3126	0.5573	0.5603	0.2621	0.2482	0.1373	ValRS
chr2R	13201138	13201158	+	ATCTTTCCCTTCTCCGTTTT	0.4347	0.1086	0.7161	0.4524	0.0797	0.2604	0.0419	-2.2615	-1.8821	0.0152	ValRS
chr2R	13201142	13201162	+	TTCCCTTCTCCGTTTTTGGC	1.0	0.3905	0.6922	-0.0183	0.0067	0.3913	0.2069	-1.8289	-1.891	0.1666	ValRS
chr2R	13201191	13201211	+	GTTCTATCCCACATCGCTGT	1.0	0.5466	0.7636	0.2306	0.0555	0.498	0.5244	0.2543	0.1255	0.1395	ValRS
chr2R	13201220	13201240	+	GTCACGACATTCTCTTCTTC	1.0	0.1685	0.7173	0.1162	0.2115	0.3383	0.1186	-1.2747	-0.8066	0.0254	ValRS
chr2R	13201224	13201244	+	CGACATTCTCTTCTTCTGGG	1.0	0.6036	0.7703	0.3741	0.2877	0.5784	0.5823	0.2928	-0.153	0.5939	ValRS
chr2R	13201233	13201253	+	CTTCTTCTGGGTGGCTCGCA	0.8824	0.3853	0.6723	0.5957	0.1594	0.3709	0.1502	-0.5675	-0.7841	0.1571	ValRS
chr2R	13201243	13201263	+	GTGGCTCGCATGGTATTCTT	1.0	0.333	0.6735	0.588	0.4555	0.4401	0.1782	-0.3792	0.3141	0.1233	ValRS
chr2R	13201296	13201316	+	GGAGGTCTATCTTCACCCCA	1.0	0.6019	0.6819	0.46	0.5775	0.6442	0.5896	0.5794	0.4491	0.7756	ValRS
chr2R	13201335	13201355	+	ACGCAAAATGTCCAAGTCCC	0.5951	0.4672	0.6678	0.393	0.3955	0.5389	0.4447	-0.3949	-0.4169	0.0747	ValRS
chr2R	13201356	13201376	+	GGGAAATGTTATCGATCCTA	1.0	0.4294	0.5827	0.6203	0.3223	0.5673	0.3496	-0.1888	-0.0394	0.2031	ValRS
chr2R	13201369	13201389	+	GATCCTATGGATGTTATTCG	1.0	0.5968	0.7634	0.2828	0.467	0.6296	0.5761	0.7339	0.5552	0.3701	ValRS
chr2R	13201404	13201424	+	GGGACTGCATGCTCAACTTG	1.0	0.4917	0.696	0.3776	0.4688	0.6875	0.4535	0.2292	-0.3508	0.0849	ValRS
chr2R	13201416	13201436	+	TCAACTTGTGGGCTCCAACC	1.0	0.505	0.7409	0.4022	0.3365	0.5411	0.603	0.3927	0.6641	0.198	ValRS
chr2R	13203700	13203720	+	TTTAGCAACAAATTCGTCCT	0.9512	0.4878	0.7352	0.4188	0.0237	0.402	0.3939	-0.824	-0.5983	0.0488	Orc3
chr2R	13203986	13204006	+	TCGACGTACGGACGAAACGA	1.0	0.5747	0.5932	0.4766	0.4371	0.666	0.7285	0.8142	0.208	0.325	Orc3
chr2R	13204000	13204020	+	AAACGATGGGAGCCTTCTGA	1.0	0.5566	0.8391	0.3536	0.415	0.6113	0.4746	0.2038	0.308	0.1026	Orc3
chr2R	13204017	13204037	+	TGATGGTTTCCATATCCTCG	1.0	0.5527	0.7951	-0.0028	0.3649	0.6745	0.5536	0.1035	-0.429	0.3799	Orc3
chr2R	13204131	13204151	+	TGAAGCCCTGAATAAAGCCG	0.7639	0.6265	0.7516	0.4795	0.5053	0.7152	0.5569	1.1117	0.123	0.9742	Orc3
chr2R	13204135	13204155	+	GCCCTGAATAAAGCCGTGGA	0.7211	0.5761	0.7242	0.3886	0.5628	0.699	0.5691	0.7883	0.346	0.0868	Orc3
chr2R	13204194	13204214	+	TGAATGTCTTTCCCGACAGG	1.0	0.6104	0.8568	0.4211	0.2805	0.6083	0.4723	0.1608	-0.3594	0.5351	Orc3
chr2R	13204207	13204227	+	CGACAGGTGGAAAGCGTACT	1.0	0.3615	0.7304	0.5119	0.3318	0.4303	0.332	-0.5252	-0.1984	0.0927	Orc3
chr2R	13204308	13204328	+	TATTACCTCATTAAGGCCCG	0.6723	0.5718	0.7574	0.3486	0.2587	0.6378	0.4351	0.6334	0.1667	0.3782	Orc3
chr2R	13204358	13204378	+	GACGAATCTTGCTGCTGACG	0.9322	0.5806	0.7623	0.4262	0.2839	0.6373	0.4369	0.6108	-0.1803	0.1109	Orc3
chr2R	13204363	13204383	+	ATCTTGCTGCTGACGTGGTA	1.0	0.424	0.7381	0.5437	0.1757	0.5052	0.4516	-0.6135	-0.5849	0.1285	Orc3
chr2R	13204376	13204396	+	CGTGGTATGGTAGTGTCCCA	1.0	0.6517	0.7636	0.555	0.6466	0.6878	0.547	0.7407	0.7886	0.3524	Orc3
chr2R	13204389	13204409	+	TGTCCCATGGACAGCTGTCA	1.0	0.5549	0.6512	0.392	0.4029	0.5649	0.4429	0.0276	0.3469	0.0828	Orc3
chr2R	13204395	13204415	+	ATGGACAGCTGTCATGGCCG	1.0	0.4886	0.8474	0.4447	0.4819	0.5754	0.596	0.2565	-0.484	0.4299	Orc3
chr2R	13204420	13204440	+	ACTCCCAGGACCAGGACGAA	1.0	0.5671	0.6166	0.4376	0.4582	0.5757	0.5237	0.3154	0.3413	0.1419	Orc3
chr2R	13204514	13204534	+	CGGGAAGGATGACGACCAGC	0.8544	0.5275	0.6252	0.4116	0.5032	0.6325	0.3565	0.245	0.0926	0.1139	Orc3
chr2R	13204572	13204592	+	CCAAGACTTCAACTGCTTCA	1.0	0.4861	0.7494	0.3213	0.0413	0.3942	0.3269	-0.8004	-0.4174	0.0632	Orc3
chr2R	13204710	13204730	+	CTCAACGGCCGCCTTGAGAG	1.0	0.5777	0.827	0.4222	0.4715	0.649	0.5025	0.9243	0.2738	0.1757	Orc3
chr2R	13204722	13204742	+	CTTGAGAGTGGCGCAATCCC	1.0	0.4468	0.748	0.3987	0.4986	0.6682	0.5898	0.3097	0.4439	0.1228	Orc3
chr2R	13204754	13204774	+	CACATACCATTGCAGCACGT	0.9791	0.6218	0.7824	0.2498	0.1006	0.5047	0.4567	0.0766	-0.0242	0.1851	Orc3
chr2R	13204760	13204780	+	CCATTGCAGCACGTTGGGCA	0.9484	0.5343	0.705	0.433	0.0715	0.4707	0.3949	-0.0245	-0.7455	0.1446	Orc3
chr2R	13204769	13204789	+	CACGTTGGGCATGGAGTCGC	1.0	0.3179	0.6394	0.5229	0.45	0.5482	0.2053	-0.5291	-0.5369	0.0026	Orc3
chr2R	13204787	13204807	+	GCTGGGTAAGTGCCGTGAAC	1.0	0.4731	0.8485	0.4063	0.3934	0.5163	0.3191	-0.1523	0.249	0.062	Orc3
chr2R	13204833	13204853	+	GCCCGTTAGCAAGGCGGCGG	0.7041	0.3655	0.7765	0.6031	0.533	0.6298	0.4026	0.2847	-0.5746	0.0423	Orc3
chr2R	13205016	13205036	+	CTCTTTGCCAAGAAGACTAC	1.0	0.3983	0.7349	0.0786	0.0054	0.4163	0.0932	-1.0633	-0.5324	0.0666	Orc3
chr2R	13205841	13205861	+	GTAGAGCATCACGAAGTATA	1.0	0.4591	0.7197	0.4232	0.3075	0.5364	0.368	0.3585	0.9552	0.1572	CG34315
chr2R	13205853	13205873	+	GAAGTATATGGCGCCGATAA	1.0	0.4085	0.7777	0.6164	0.4162	0.5575	0.2812	-0.0808	0.4977	0.0269	CG34315
chr2R	13206059	13206079	+	AGAGAAACTGATACTTGTAG	0.9326	0.7073	0.819	0.5052	0.3694	0.6558	0.4612	0.6631	0.4987	0.3223	CG34315
chr2R	13206104	13206124	+	CCAGTACAATGCATTCAAAC	1.0	0.4949	0.7494	0.2982	0.0828	0.4084	0.1369	-0.7847	-0.47	0.2152	CG34315
chr2R	13206271	13206291	+	AAAAAAGGCAGCTCAACCAA	0.8414	0.6469	0.6961	0.6712	0.0463	0.5344	0.4604	0.256	0.0893	0.2109	CG34315
chr2R	13206373	13206393	+	TACGTACACAAAGCGGAAAG	0.6744	0.6342	0.8332	0.3968	0.4796	0.6561	0.5376	0.5267	0.0275	0.1019	CG34315
chr2R	13207204	13207224	+	TAAGGATAAATCCATGGATT	0.5509	0.3016	0.7494	0.3994	0.2598	0.4286	0.449	-0.2312	0.0803	0.0149	FLASH
chr2R	13207264	13207284	+	TTCAAAGAAGCCTGACCAAA	1.0	0.4645	0.6111	0.3017	0.1172	0.3718	0.0973	-1.1303	-0.8876	0.0578	FLASH
chr2R	13207282	13207302	+	AATGGACAGATCCCTTGAAC	0.7778	0.4478	0.7919	0.3175	0.4111	0.6104	0.5722	0.2755	0.8669	0.0638	FLASH
chr2R	13207300	13207320	+	ACTGGACATCTACGATGATT	0.7692	0.4004	0.6252	0.4007	0.2151	0.3914	0.2833	-0.4462	0.3382	0.0611	FLASH
chr2R	13207406	13207426	+	ATACCAAGGAGCTACAGGCA	0.9039	0.6627	0.6591	0.3702	0.4928	0.6307	0.5055	0.2818	0.2006	0.0895	FLASH
chr2R	13207431	13207451	+	AGCCAAATACGAAAAGGCAC	0.7248	0.5288	0.6536	0.2057	0.2764	0.629	0.4948	0.7271	0.3742	0.4036	FLASH
chr2R	13207471	13207491	+	AAGGTTGAGAATAAGGCACT	1.0	0.5868	0.7352	0.5546	0.4104	0.5795	0.5973	0.737	0.9008	0.0261	FLASH
chr2R	13207491	13207511	+	TGGCAAGAAGATAAAAACCA	1.0	0.6673	0.6536	0.3461	0.4582	0.7174	0.7398	1.0412	0.6117	0.5149	FLASH
chr2R	13207515	13207535	+	GGTTAATCTACAGAATCTAC	1.0	0.4853	0.6061	0.0809	0.1402	0.5282	0.3906	0.0146	0.9842	0.1423	FLASH
chr2R	13207899	13207919	+	ATCCAAGGAGGATAATAAGA	0.843	0.4647	0.6819	0.3934	0.3226	0.558	0.5891	0.3023	0.5594	0.2544	FLASH
chr2R	13207949	13207969	+	CATCCTCAAAGGATGATGCT	1.0	0.5705	0.678	0.2503	0.2937	0.4805	0.5575	-0.0676	0.0613	0.1766	FLASH
chr2R	13208460	13208480	+	GATATTACTCAACCGACAAA	0.6562	0.4079	0.7494	0.2159	0.0	0.4814	0.2517	-0.7063	-0.3385	0.4385	FLASH
chr2R	13208598	13208618	+	CAGGATCGTACAGAAGACTC	1.0	0.6281	0.6819	0.5114	0.525	0.6402	0.6794	0.8725	1.0011	0.0918	FLASH
chr2R	13208699	13208719	+	CCCAGCTGATGAGCAACCCC	0.8603	0.5056	0.6961	0.3808	0.5906	0.6451	0.6586	0.5937	0.3208	0.1004	FLASH
chr2R	13208715	13208735	+	CCCCTGGACAAATTCAAGGA	1.0	0.5511	0.7242	0.3871	0.4221	0.634	0.5705	0.4321	0.0134	0.1638	FLASH
chr2R	13210170	13210190	+	ATAGCCAATGACCAGTTTTT	0.772	0.1275	0.7079	0.3417	0.1696	0.3012	0.0999	-1.8385	-0.8547	0.1534	CG34312
chr2R	13210178	13210198	+	TGACCAGTTTTTTGGATTTC	1.0	0.1317	0.6087	0.1756	0.0	0.1549	-0.0092	-2.4053	-2.1216	0.0041	CG34312
chr2R	13210275	13210295	+	CTGAGACACAAAACACTAGG	1.0	0.6239	0.7374	0.5256	0.448	0.6584	0.4477	0.305	-0.1004	0.1468	CG34312
chr2R	13210284	13210304	+	AAAACACTAGGTGGGCAAAG	1.0	0.6543	0.7067	0.6546	0.1067	0.4497	0.5891	0.2414	-0.166	0.2619	CG34312
chr2R	13210318	13210338	+	GATGATCCAAACGTAGTAGG	1.0	0.6766	0.7516	0.6129	0.382	0.6375	0.7132	1.0753	0.5751	0.6004	CG34312
chr2R	13210534	13210554	+	CCAGCAACAGCACTTCCTAA	0.85	0.4958	0.7079	0.2852	0.3214	0.5779	0.3514	-0.5605	-0.0644	0.6174	CG34312
chr2R	13211054	13211074	+	CCAAAATGATGCAAACTATG	0.8211	0.5044	0.7233	0.1347	0.0167	0.4113	0.2687	-0.558	-0.8618	0.0765	CG30058
chr2R	13211063	13211083	+	TGCAAACTATGTGGGCAATG	0.7491	0.6985	0.7482	0.3976	0.4425	0.5971	0.4755	-0.0149	-0.5172	0.1215	CG30058
chr2R	13211282	13211302	+	CAGGCAGCAGCATTTCTTTA	0.8168	0.2763	0.7079	0.5558	0.2737	0.3254	0.0726	-1.5905	-0.5827	0.1192	CG30058
chr2R	13211286	13211306	+	CAGCAGCATTTCTTTATGGT	0.8434	0.4711	0.7242	0.373	0.2796	0.4573	0.389	-0.5496	-0.4032	0.1314	CG30058
chr2R	13211923	13211943	+	TCCGAACTTTTGACAAGGGA	1.0	0.5279	0.652	0.3664	0.3902	0.6166	0.1629	-1.1079	-1.6808	0.1008	CG34235
chr2R	13211994	13212014	+	CACTTTCCGTCTTATCCCTG	1.0	0.5842	0.7716	0.3092	0.5086	0.6303	0.4728	-0.2094	-0.615	0.2902	CG34235
chr2R	13213101	13213121	+	GGCCAGGCGGCACAGCAGCG	0.8034	0.563	0.8505	0.4016	0.5604	0.6485	0.6795	0.9431	-0.0062	0.2732	AQP
chr2R	13213132	13213152	+	TCGATGACCGCACCCAGATA	1.0	0.4473	0.8155	0.4135	0.2458	0.4578	0.3229	-0.0613	0.2704	0.0279	AQP
chr2R	13213181	13213201	+	CCTCAAACGCTCGTCCACGA	1.0	0.5568	0.7777	0.3673	0.1923	0.5607	0.3994	0.0478	-0.261	0.2738	AQP
chr2R	13213284	13213304	+	CAGAGCCATCTCCTTGAAGC	1.0	0.4822	0.7777	0.3291	0.2971	0.5592	0.3782	0.0777	-0.1351	0.0897	AQP
chr2R	13213362	13213382	+	CCACACGCGTCCCCACCAGA	1.0	0.6134	0.7387	0.3805	0.3362	0.5659	0.4775	0.1631	0.0818	0.4379	AQP
chr2R	13213392	13213412	+	GAACAGGCAGACGGCGTACA	0.8685	0.5614	0.7588	0.5075	0.458	0.6261	0.659	0.2587	0.2287	0.0867	AQP
chr2R	13213417	13213437	+	ACGCCAAAGTTGTCGGCCAC	0.5937	0.4062	0.7268	0.6302	0.2699	0.4475	0.259	-0.5562	-0.6575	0.0102	AQP
chr2R	13213793	13213813	+	GATGGCCTCGTTGATCAGGA	0.8474	0.5774	0.7431	0.5045	0.477	0.6654	0.5211	0.2015	-0.1094	0.3997	AQP
chr2R	13213846	13213866	+	GGCTGATCACACGGGCAATT	1.0	0.2122	0.6594	0.2333	0.1983	0.3201	0.0892	-1.2019	-0.6846	0.0235	AQP
chr2R	13214989	13215009	+	TCAGTCCTGCAAGATTGCCA	0.7895	0.6163	0.7777	0.2511	0.3976	0.7019	0.6517	0.8065	0.6607	0.5439	CG4627
chr2R	13215094	13215114	+	AAAAATCTGCATTCACTGAA	1.0	0.5649	0.619	0.2407	0.0	0.3046	0.2468	-0.6826	-0.5984	0.1552	CG4627
chr2R	13215131	13215151	+	TATGCCGGGCATACGGCTCG	0.9611	0.5806	0.8059	0.5217	0.4301	0.5114	0.5334	0.2591	-0.1485	0.0202	CG4627
chr2R	13215203	13215223	+	AACGCCCATTGTCTTCGCCC	1.0	0.3769	0.7079	0.1613	0.3074	0.6741	0.4926	0.5663	0.473	0.0711	CG4627
chr2R	13215236	13215256	+	GCAACTCAGCACGGATGCAC	0.9369	0.531	0.5696	0.3486	0.335	0.6749	0.5848	0.582	0.5457	0.1567	CG4627
chr2R	13215255	13215275	+	CTGGCCATCTATGCCGCCAT	1.0	0.485	0.7079	0.8779	0.5545	0.5564	0.4712	-0.0868	-0.0393	0.054	CG4627
chr2R	13215264	13215284	+	TATGCCGCCATTGGAGTCAC	1.0	0.4704	0.5838	0.4798	0.3097	0.5483	0.5071	0.3207	0.373	0.0774	CG4627
chr2R	13215311	13215331	+	CTACGCGTCCTCAAATCTCG	1.0	0.562	0.78	0.1082	0.3143	0.5871	0.3787	-0.1604	-0.7628	0.3998	CG4627
chr2R	13215353	13215373	+	GGAACAGGATCTGCTCAAGC	0.8815	0.5068	0.7079	0.1991	0.3879	0.6482	0.447	-0.0764	0.035	0.2191	CG4627
chr2R	13216981	13217001	+	CACCCTCGACATCATCCTCT	1.0	0.4772	0.7079	0.077	0.1907	0.3392	0.2826	-0.6625	-0.2295	0.0483	CG4630
chr2R	13217018	13217038	+	AAGCTCCTGTTGCTTGAAGC	1.0	0.4957	0.8108	0.3763	0.2732	0.5339	0.3124	-0.1163	-0.2665	0.1471	CG4630
chr2R	13217261	13217281	+	ATAGAAGTAGTTGAGCACAA	1.0	0.7236	0.7494	0.6694	0.4235	0.6878	0.6684	0.9961	0.9029	0.6209	CG4630
chr2R	13217686	13217706	+	TAGTCCCCACTGCTGCACAA	1.0	0.6937	0.7077	0.4545	0.2799	0.6554	0.7138	0.9621	0.8392	0.5823	CG4630
chr2R	13217805	13217825	+	GATCCGATGAGGACTCAAGA	1.0	0.6467	0.7787	0.2747	0.4357	0.6679	0.5983	0.4304	0.6158	0.5727	CG4630
chr2R	13217836	13217856	+	CGCCACGAACCTTTCGCAGG	1.0	0.5572	0.8332	0.3992	0.1769	0.4839	0.2977	0.1367	-0.6385	0.0331	CG4630
chr2R	13217850	13217870	+	CGCAGGTGGACGGCGTAAAA	0.8609	0.2283	0.8627	0.4626	0.4478	0.3914	0.0763	-1.2193	-0.7319	0.0327	CG4630
chr2R	13219825	13219845	+	GCGGCACTCGAAGACCACGA	1.0	0.7401	0.7079	0.7106	0.5065	0.7131	0.7054	1.2486	0.8096	0.7	CG4646
chr2R	13220145	13220165	+	CTTGTCCACGTTCTCCAGCG	0.847	0.6727	0.7986	0.6574	0.4755	0.6119	0.6031	0.9456	0.3422	0.2422	CG4646
chr2R	13220382	13220402	+	TTTAAACATGAAACCGTCTC	1.0	0.5164	0.7352	0.4536	0.0	0.3809	0.1609	-0.711	-0.4578	0.0662	CG17059
chr2R	13220421	13220441	+	TTCCGAAGGCCCCGGCTACA	1.0	0.4853	0.7494	0.3842	0.1922	0.323	0.3051	-0.4218	-0.0413	0.0121	CG17059
chr2R	13220770	13220790	+	CGGAGCCACAGGAATGATGA	1.0	0.5179	0.8108	0.3124	0.4799	0.6697	0.5368	0.007	-0.2917	0.1106	CG17059
chr2R	13221604	13221624	+	CCAGATTCCAGCCCCAGCTC	1.0	0.4834	0.7919	0.3504	0.3181	0.5667	0.5841	0.4627	0.7242	0.0932	Fsn
chr2R	13221659	13221679	+	ACACTGTAGAGCCGCCTCCT	1.0	0.5259	0.7446	0.5549	0.2329	0.3613	0.412	-0.2823	0.3569	0.0461	Fsn
chr2R	13221730	13221750	+	CCTCCCAGGTGTGACGACCG	1.0	0.6447	0.7918	0.5673	0.6117	0.6844	0.6113	1.1463	0.2527	0.1304	Fsn
chr2R	13221893	13221913	+	CACATTCCTCGAACAGTCGT	1.0	0.5324	0.6819	0.339	0.2038	0.5186	0.1788	-0.3886	-0.6063	0.0499	Fsn
chr2R	13221938	13221958	+	CCGCAGCTTCGTCTTGTACG	1.0	0.6489	0.8709	0.4786	0.3744	0.5938	0.6227	0.4663	-0.1392	0.2146	Fsn
chr2R	13221977	13221997	+	GTCCGATTTGAGGGACTCCT	1.0	0.3899	0.6583	0.355	0.3953	0.3459	0.2085	-1.1396	-1.1023	0.0499	Fsn
chr2R	13222036	13222056	+	TGTTCTCGTCGTTGAGGAAG	0.9172	0.4602	0.5776	0.4741	0.2503	0.6321	0.4143	0.703	0.2293	0.1367	Fsn
chr2R	13225491	13225511	+	GGCCCAGAACAAGTCCGAAA	0.5297	0.5223	0.6937	0.3549	0.2388	0.518	0.3474	-0.1627	-0.0674	0.0936	Dp
chr2R	13225509	13225529	+	AATGGAGGGAGGTAAGCCCG	1.0	0.649	0.813	0.7844	0.6653	0.6659	0.6676	0.9509	0.3209	0.2749	Dp
chr2R	13225515	13225535	+	GGGAGGTAAGCCCGTGGCGG	1.0	0.4094	0.8142	0.7259	0.6025	0.6019	0.4789	0.0625	-0.5287	0.0731	Dp
chr2R	13225575	13225595	+	TGCTAGCGGCATCGGCAACG	0.8265	0.5757	0.7668	0.3948	0.3979	0.6468	0.6432	0.3254	-0.3265	0.0336	Dp
chr2R	13225584	13225604	+	CATCGGCAACGTGGGACGCA	0.6855	0.4755	0.71	0.4484	0.4438	0.6066	0.4051	0.0263	-0.2783	0.0953	Dp
chr2R	13225602	13225622	+	CATGGGCGCCTTTAGTCAGA	1.0	0.5003	0.8155	0.3322	0.1093	0.3911	0.2385	-0.0864	0.1533	0.4725	Dp
chr2R	13225834	13225854	+	GCGCAAAAGACTTCGGGTGC	1.0	0.4457	0.7494	0.3875	0.2316	0.4896	0.3319	-0.3697	-0.4905	0.0697	Dp
chr2R	13225840	13225860	+	AAGACTTCGGGTGCTGGCAG	1.0	0.4593	0.7918	0.7364	0.5747	0.6362	0.4207	0.2481	-0.1959	0.1643	Dp
chr2R	13226106	13226126	+	GATGAAGGTATGCGAAAAGG	1.0	0.619	0.7279	0.7102	0.5269	0.7103	0.6821	0.8957	0.2643	0.4129	Dp
chr2R	13226139	13226159	+	CAAGACCACCTACAATGAGG	1.0	0.6813	0.7658	0.3782	0.4111	0.6639	0.6703	0.9997	0.4273	0.188	Dp
chr2R	13226151	13226171	+	CAATGAGGTGGCCGACGACC	0.7648	0.4824	0.6061	0.4854	0.4296	0.5783	0.5348	0.1078	0.1084	0.0401	Dp
chr2R	13226244	13226264	+	CGATGCGCTCAACGTACTGA	1.0	0.546	0.6736	0.3028	0.1808	0.5983	0.3575	-0.1128	-0.3876	0.2564	Dp
chr2R	13226285	13226305	+	AGGACAAGAAGGAGATTCGC	1.0	0.4866	0.5743	0.3179	0.3371	0.6481	0.5104	0.2427	0.6332	0.2001	Dp
chr2R	13226316	13226336	+	GCCCGCAAATTCGACAGAGG	1.0	0.5979	0.8332	0.3603	0.4079	0.643	0.4622	0.3511	-0.2369	0.0963	Dp
chr2R	13226390	13226410	+	CCCCTTTTCATAGACATTTC	0.9005	0.1311	0.7352	0.0291	0.1313	0.2315	-0.0218	-2.0667	-1.5411	0.0281	Dp
chr2R	13226396	13226416	+	TTCATAGACATTTCTGGCCC	1.0	0.3787	0.7352	0.183	0.2097	0.471	0.2091	-0.5342	-0.8492	0.0865	Dp
chr2R	13226474	13226494	+	CGAAATGATCATGCAGCATG	1.0	0.61	0.7374	0.52	0.1315	0.5432	0.4105	0.1685	-0.2981	0.0885	Dp
chr2R	13226489	13226509	+	GCATGTGGCGTTCAAGGGAT	1.0	0.5	0.5999	0.7292	0.5443	0.6192	0.5161	-0.2146	-0.3233	0.4272	Dp
chr2R	13229119	13229139	+	CATTAGGTGCTCCTCTCGCC	1.0	0.4658	0.705	0.2964	0.2294	0.4056	0.4238	0.0376	-0.0651	0.19	Pex13
chr2R	13229298	13229318	+	CCAGTTTAGACCGCGGAATA	0.7558	0.4035	0.7777	0.52	0.3452	0.481	0.2389	-0.6025	-0.0749	0.0338	Pex13
chr2R	13229307	13229327	+	ACCGCGGAATATGGCAAACG	1.0	0.6179	0.7303	0.567	0.562	0.6867	0.7004	0.5418	-0.2718	0.1423	Pex13
chr2R	13229318	13229338	+	TGGCAAACGTGGTCCAAAAC	1.0	0.3004	0.8108	0.357	0.2581	0.4081	0.1147	-1.2648	-0.96	0.0563	Pex13
chr2R	13229352	13229372	+	TCGCAGCCGTACAAAGTTCG	1.0	0.5628	0.7893	0.3738	0.3982	0.6091	0.5441	0.2713	-0.4408	0.2809	Pex13
chr2R	13229367	13229387	+	GTTCGTGGCCACGCCGAGAA	1.0	0.5045	0.7715	0.5896	0.4026	0.5632	0.2291	-0.2575	-0.3866	0.1127	Pex13
chr2R	13229382	13229402	+	GAGAATGGCCCGAAACGAGC	0.926	0.5303	0.7292	0.2158	0.0401	0.6095	0.4447	0.3774	0.2614	0.1912	Pex13
chr2R	13229400	13229420	+	GCTGGTCAGCGCGAAGAATG	0.7809	0.6284	0.7941	0.7635	0.4642	0.6689	0.6097	0.79	0.1801	0.2525	Pex13
chr2R	13229430	13229450	+	CATAGAGGCGATGTTGCCGA	0.8178	0.5789	0.7777	0.7283	0.1374	0.519	0.5748	0.5135	0.0178	0.4385	Pex13
chr2R	13229475	13229495	+	CTGAAAGGCCGGGCGCGAGC	1.0	0.3905	0.8391	0.3348	0.0	0.4954	0.2425	-0.2311	-0.2133	0.0326	Pex13
chr2R	13229744	13229764	+	CACCGTACTGTTGTGTCTGC	0.9408	0.3904	0.7636	0.2568	0.1814	0.4203	0.1714	-0.6838	-0.7224	0.0368	Pex13
chr2R	13229749	13229769	+	TACTGTTGTGTCTGCTGGAA	1.0	0.4345	0.5964	0.5462	0.3326	0.5244	0.157	-1.0602	-1.1793	0.0148	Pex13
chr2R	13230694	13230714	+	TTCCGTAGTAAAGGGAAATG	0.8974	0.5562	0.7623	0.4407	0.5041	0.6092	0.5241	0.4767	0.1847	0.1359	fsd
chr2R	13230885	13230905	+	TTAGCATGCGGTATGACATT	1.0	0.3859	0.7079	0.4477	0.2764	0.4243	0.3689	-0.6814	0.3049	0.3267	fsd
chr2R	13230961	13230981	+	ATGTAAACAAACCTCCAGAC	0.9185	0.5534	0.639	0.4246	0.3219	0.5816	0.4715	0.7444	1.0067	0.0786	fsd
chr2R	13230964	13230984	+	TAAACAAACCTCCAGACTGG	1.0	0.6443	0.7634	0.267	0.0827	0.5452	0.5729	0.8218	0.3336	0.1566	fsd
chr2R	13230981	13231001	+	TGGTGGCTTCTCGCGCCTTT	0.9808	0.2046	0.768	0.4346	0.2064	0.257	0.0681	-1.6599	-1.1662	0.0276	fsd
chr2R	13231022	13231042	+	CACTGCACCGGAGCCACCTC	0.7759	0.3958	0.7586	0.5758	0.4439	0.5221	0.4004	-0.0026	0.2347	0.0374	fsd
chr2R	13231026	13231046	+	GCACCGGAGCCACCTCTGGT	1.0	0.5165	0.7252	0.2254	0.4384	0.5738	0.6615	-0.3752	-0.4217	0.4039	fsd
chr2R	13231057	13231077	+	TCTGCCCGCCGAGCTGCAGC	1.0	0.3653	0.7646	0.3379	0.0	0.4175	0.4086	0.0301	-0.4269	0.0617	fsd
chr2R	13231147	13231167	+	CCGACCGCTGAAGGTTCGCC	1.0	0.4417	0.6024	0.3855	0.2199	0.4124	0.3982	-0.4012	-0.6868	0.2369	fsd
chr2R	13231165	13231185	+	CCTGGAGCTAGGCTATAACC	1.0	0.5051	0.7433	0.2747	0.4592	0.6727	0.6075	0.5244	0.9033	0.308	fsd
chr2R	13231170	13231190	+	AGCTAGGCTATAACCTGGAC	1.0	0.539	0.6767	0.3747	0.4632	0.6062	0.4037	-0.1864	0.0716	0.0844	fsd
chr2R	13231224	13231244	+	AGACGCATTACCAGTGTCTA	1.0	0.3978	0.7069	0.2772	0.411	0.47	0.2965	-0.5348	-0.3943	0.0586	fsd
chr2R	13231245	13231265	+	GGATCATGTGCTACAAGTTT	1.0	0.2129	0.5647	0.4419	0.3114	0.4606	0.3018	-0.7507	-0.1352	0.0679	fsd
chr2R	13231308	13231328	+	CCGGCGAAGTCGTAAATGAC	1.0	0.4776	0.6341	0.3822	0.4056	0.5932	0.3623	-0.3489	-0.3942	0.0607	fsd
chr2R	13231318	13231338	+	CGTAAATGACTGGGAATCCC	1.0	0.4942	0.6441	0.1914	0.466	0.6452	0.489	0.1496	0.088	0.1305	fsd
chr2R	13233639	13233659	+	ATCCAACGCAACCCACAAAG	1.0	0.6611	0.78	0.4768	0.3861	0.6516	0.6328	0.879	0.3039	0.5399	Qsox1
chr2R	13233643	13233663	+	AACGCAACCCACAAAGTGGT	0.7174	0.5362	0.5775	0.3218	0.3207	0.6145	0.6054	0.3313	0.1296	0.3285	Qsox1
chr2R	13233699	13233719	+	GCTTCAGCTCCTCCTCGAAC	0.8168	0.4877	0.6746	0.1761	0.1232	0.5067	0.4085	0.0245	0.2132	0.1772	Qsox1
chr2R	13233751	13233771	+	TACCACGTAGTCCTTCAGCT	1.0	0.5374	0.729	0.2456	0.362	0.5492	0.5693	0.2279	0.3004	0.3467	Qsox1
chr2R	13233762	13233782	+	CCTTCAGCTTGGACACCAGC	1.0	0.5234	0.6119	0.2595	0.2811	0.5827	0.2565	-0.4306	-0.4637	0.3754	Qsox1
chr2R	13233765	13233785	+	TCAGCTTGGACACCAGCTGG	0.8632	0.5371	0.7101	0.5321	0.6037	0.5799	0.6104	1.166	0.6354	0.1075	Qsox1
chr2R	13233772	13233792	+	GGACACCAGCTGGTGGCCAT	0.9064	0.4671	0.8249	0.6103	0.4924	0.5333	0.4881	-0.6901	-0.8151	0.1024	Qsox1
chr2R	13233856	13233876	+	GCCACTGATCTCGCCCACCT	1.0	0.487	0.7079	0.4042	0.4613	0.5202	0.3944	0.1883	0.3028	0.0719	Qsox1
chr2R	13233886	13233906	+	GTTGTGCAGCACCGTGCGTA	1.0	0.4842	0.71	0.5484	0.2713	0.5406	0.3786	0.0865	-0.0284	0.0881	Qsox1
chr2R	13233906	13233926	+	TGGCCTGCTCGAGATCCGCC	0.7616	0.556	0.6733	0.394	0.3836	0.6174	0.449	0.5001	0.2086	0.3698	Qsox1
chr2R	13233967	13233987	+	TTCGTTTTGTCCCTTAATCT	1.0	0.3812	0.7636	0.1441	0.1536	0.3775	0.2137	-1.3451	-1.1639	0.0208	Qsox1
chr2R	13233986	13234006	+	TTGGACGCCGGCGTTGCCGA	0.8736	0.4713	0.8203	0.6952	0.3035	0.5436	0.5684	0.6086	-0.2048	0.1782	Qsox1
chr2R	13233990	13234010	+	ACGCCGGCGTTGCCGATGGT	0.6751	0.5147	0.7583	0.6528	0.4758	0.5341	0.5364	0.3502	0.2507	0.1961	Qsox1
chr2R	13234004	13234024	+	GATGGTTGGTGCACCTTCAC	0.6648	0.4229	0.7919	0.4964	0.4935	0.501	0.2659	-0.6929	-0.3421	0.0308	Qsox1
chr2R	13234009	13234029	+	TTGGTGCACCTTCACTGGCC	1.0	0.3398	0.7525	0.4751	0.1834	0.3941	0.2741	-0.4865	-0.7744	0.0131	Qsox1
chr2R	13234051	13234071	+	CAGTACATCCCACAGCTTCT	0.8792	0.4082	0.7161	0.2382	0.0	0.2807	0.2286	-0.99	0.1912	0.1096	Qsox1
chr2R	13234069	13234089	+	CTTGGCATACGATTCACCAT	1.0	0.5553	0.7636	0.6098	0.3849	0.5504	0.5371	0.042	0.4221	0.6227	Qsox1
chr2R	13234132	13234152	+	CACCAAGCTGAGGGGCAGAT	1.0	0.4514	0.7053	0.4452	0.2925	0.3145	0.2635	-0.9605	-0.5949	0.2438	Qsox1
chr2R	13234153	13234173	+	GGTCGGATCAATCTTGAATT	1.0	0.3167	0.7871	0.3432	0.1456	0.337	0.141	-0.8824	-0.389	0.1521	Qsox1
chr2R	13234166	13234186	+	TTGAATTTGGCGGCCACGGC	0.6332	0.3847	0.762	0.3223	0.0612	0.4117	0.0079	-1.0334	-1.167	0.0417	Qsox1
chr2R	13234196	13234216	+	ACGCGCCGGACCCTCACCGC	1.0	0.5195	0.8203	0.484	0.5894	0.6206	0.5382	0.6451	0.4333	0.0137	Qsox1
chr2R	13234203	13234223	+	GGACCCTCACCGCTGGCCAC	0.9096	0.306	0.7693	0.3712	0.5009	0.6349	0.4929	0.1669	-0.1132	0.0376	Qsox1
chr2R	13234237	13234257	+	AGCCACCTCGACGCCTAGAG	1.0	0.5756	0.827	0.5141	0.4781	0.559	0.4904	0.3743	0.0882	0.3202	Qsox1
chr2R	13234276	13234296	+	AACCACTGCCACGTACTCCG	1.0	0.6848	0.78	0.2851	0.5481	0.6978	0.7394	1.4256	0.4751	0.3393	Qsox1
chr2R	13234306	13234326	+	GAGACCTTCGAACAAACTGC	1.0	0.5666	0.6121	0.1665	0.2188	0.6536	0.5903	0.6708	0.419	0.682	Qsox1
chr2R	13234340	13234360	+	TCCGTTAAGTAGTGAAAGTT	1.0	0.4076	0.5811	0.5102	0.3374	0.4787	0.2585	-0.7083	-0.3384	0.0138	Qsox1
chr2R	13234359	13234379	+	TTGGCCAGTAGGAATTGTTG	1.0	0.6587	0.8106	0.3777	0.4612	0.6645	0.6095	0.7344	0.5467	0.1654	Qsox1
chr2R	13234366	13234386	+	GTAGGAATTGTTGTGGCTGC	0.513	0.466	0.7494	0.459	0.2558	0.5455	0.4856	-0.0488	-0.3675	0.1061	Qsox1
chr2R	13234464	13234484	+	CGTAATGCTGAGGACCCGGC	1.0	0.4935	0.7478	0.4753	0.4867	0.5983	0.3343	0.1168	-0.0089	0.4051	Qsox1
chr2R	13234493	13234513	+	GGGCCCAGATAACGTAGCGT	1.0	0.586	0.637	0.4133	0.4323	0.6761	0.5964	0.6271	0.4807	0.3919	Qsox1
chr2R	13234615	13234635	+	CTCCGCTACCGACTTGTACG	1.0	0.5107	0.8616	0.2802	0.463	0.6191	0.6904	0.5974	-0.1218	0.131	Qsox1
chr2R	13234635	13234655	+	TGGGTGCGAATCTGCGACAG	1.0	0.6359	0.8001	0.71	0.6189	0.6792	0.6136	0.9946	0.3435	0.0928	Qsox1
chr2R	13234680	13234700	+	CGACTAATGCTCCGCGATTC	1.0	0.2916	0.7069	0.2454	0.1099	0.2505	0.1517	-1.3754	-0.8429	0.0185	Qsox1
chr2R	13234756	13234776	+	GTCGTCGTAGAGACCCAGTG	0.9766	0.7	0.8316	0.6229	0.6194	0.6759	0.5618	0.6007	0.325	0.2521	Qsox1
chr2R	13234766	13234786	+	AGACCCAGTGTGGGATCCGA	1.0	0.5295	0.6168	0.5844	0.5617	0.6393	0.5587	0.5275	0.454	0.1917	Qsox1
chr2R	13236061	13236081	+	GGATTTCGCATGTTTCCTCC	0.9507	0.453	0.7349	0.1676	0.1633	0.5139	0.2824	-0.4926	-0.4826	0.2476	CG4676
chr2R	13236141	13236161	+	TGTTTGCCATCGGAGGGATT	0.9308	0.3972	0.7869	0.4198	0.0	0.3428	0.2163	-0.47	-0.1308	0.0454	CG4676
chr2R	13236156	13236176	+	GGATTTGGTACACGTTATTA	1.0	0.3365	0.6452	0.3678	0.2108	0.4122	0.2259	-0.7625	-0.2195	0.1125	CG4676
chr2R	13236160	13236180	+	TTGGTACACGTTATTATGGT	0.7105	0.4889	0.7006	0.4479	0.4046	0.5613	0.4384	-0.2775	-0.1086	0.0375	CG4676
chr2R	13236202	13236222	+	CAACATCACATCCAACATGC	1.0	0.5779	0.6819	0.0881	0.0209	0.4691	0.3662	-0.2391	-0.1186	0.0485	CG4676
chr2R	13236217	13236237	+	CATGCTGGCCTGCATGCTTG	1.0	0.4978	0.839	0.4758	0.24	0.4909	0.53	0.0754	-0.4817	0.0851	CG4676
chr2R	13236236	13236256	+	GTGGACACTAGTATCCGCAG	0.9773	0.7062	0.819	0.7257	0.6361	0.7368	0.6002	1.1116	0.6848	0.211	CG4676
chr2R	13236308	13236328	+	GGAGCTGCTGAAGCCACCGT	0.405	0.5601	0.7221	0.64	0.7103	0.7558	0.63	0.4919	0.2754	0.5086	CG4676
chr2R	13236323	13236343	+	ACCGTTGGATGCGGCGCAGC	0.9859	0.3909	0.721	0.4831	0.2785	0.4529	0.3438	-0.0348	-0.2131	0.0158	CG4676
chr2R	13236331	13236351	+	ATGCGGCGCAGCTGGCACGG	0.7911	0.5782	0.8426	0.829	0.6072	0.6845	0.6831	1.0068	0.3095	0.1465	CG4676
chr2R	13236359	13236379	+	TTGCCAGGATTGTCAGACAT	1.0	0.6183	0.6593	0.7626	0.4299	0.5261	0.2897	-0.2348	-0.0628	0.3494	CG4676
chr2R	13236376	13236396	+	CATTGGTGCCACCTCGATCC	1.0	0.5293	0.768	0.2379	0.2717	0.5449	0.6136	0.9074	0.8909	0.0232	CG4676
chr2R	13236482	13236502	+	CAGGTACTTCTTCTACTACC	1.0	0.4874	0.6678	0.4821	0.4245	0.556	0.4004	0.1474	0.4885	0.0775	CG4676
chr2R	13236506	13236526	+	TTACATGATCATCGGATCCT	0.7275	0.4916	0.6927	0.3074	0.0	0.3433	0.4649	-0.3298	-0.0982	0.0894	CG4676
chr2R	13236521	13236541	+	ATCCTTGGCGGCCGCCATCA	0.8085	0.4409	0.7494	0.5998	0.2781	0.3175	0.1887	-0.5418	-0.2139	0.0189	CG4676
chr2R	13236538	13236558	+	TCATGGAGAGCATCTATCTG	0.8499	0.6691	0.8235	0.3877	0.5302	0.6583	0.6727	0.9169	0.5455	0.2626	CG4676
chr2R	13236551	13236571	+	CTATCTGTGGCATCTCCATC	1.0	0.4156	0.6604	0.2138	0.3108	0.3733	0.2082	-0.6793	-0.1151	0.2007	CG4676
chr2R	13236562	13236582	+	ATCTCCATCTGGACATCTAC	1.0	0.46	0.6119	0.152	0.251	0.4729	0.2868	-0.6022	0.1427	0.104	CG4676
chr2R	13236568	13236588	+	ATCTGGACATCTACTGGCGC	1.0	0.5362	0.7396	0.155	0.1664	0.5212	0.4372	0.1391	-0.2691	0.1181	CG4676
chr2R	13236599	13236619	+	GTTCACCATATTTGCTCCCG	1.0	0.5118	0.7482	0.4151	0.3968	0.6149	0.4534	0.133	-0.3019	0.2564	CG4676
chr2R	13238090	13238110	+	ATGATTGCGGCACACATCCA	1.0	0.541	0.7777	0.4747	0.4238	0.6614	0.5976	0.8521	0.9413	0.1163	CG4679
chr2R	13238096	13238116	+	GCGGCACACATCCATGGCGG	0.9816	0.5079	0.7776	0.6727	0.5858	0.6465	0.6257	1.0183	0.0695	0.2616	CG4679
chr2R	13238117	13238137	+	GGCAAAGAAGTATGTGTCTT	0.7139	0.3394	0.6643	0.237	0.2657	0.3345	0.0896	-1.6634	-1.4751	0.006	CG4679
chr2R	13238131	13238151	+	TGTCTTTGGGATGCTGAATC	0.8145	0.4264	0.7777	0.3569	0.2066	0.3988	0.0779	-0.5639	-0.3301	0.0175	CG4679
chr2R	13238176	13238196	+	TGAGGATATCCACAATAACA	1.0	0.5182	0.6819	0.2466	0.2288	0.5945	0.5147	-0.0244	0.0544	0.2352	CG4679
chr2R	13238184	13238204	+	TCCACAATAACATGGGATAC	1.0	0.472	0.5945	0.1643	0.2371	0.4261	0.3031	-0.4412	0.0629	0.0215	CG4679
chr2R	13238275	13238295	+	GTTTGAATTCCGGCAGAGCT	1.0	0.4914	0.6329	0.4195	0.12	0.4847	0.2668	-0.8316	-0.9707	0.1099	CG4679
chr2R	13238354	13238374	+	TGCGTTCAAAGTTCCCAAGT	1.0	0.5569	0.7494	0.438	0.3927	0.4825	0.2575	-0.3589	-0.1368	0.0196	CG4679
chr2R	13238468	13238488	+	GATAACGGAATTAAAGGTGT	1.0	0.4902	0.6536	0.5558	0.4197	0.6762	0.4437	0.5018	0.4727	0.2748	CG4679
chr2R	13238503	13238523	+	CCTGCTTCTCGCCAGCCTCC	0.6923	0.3214	0.7221	0.1779	0.0452	0.3681	0.353	-0.3386	-0.2868	0.074	CG4679
chr2R	13238572	13238592	+	GGATAAGCGAGGCATATGAT	1.0	0.4748	0.7145	0.2689	0.3194	0.6517	0.4789	0.109	0.5842	0.2524	CG4679
chr2R	13238583	13238603	+	GCATATGATTGGGGCGTCTT	1.0	0.3204	0.6782	0.4908	0.2796	0.3351	0.1622	-1.2838	-0.5947	0.0422	CG4679
chr2R	13238710	13238730	+	ATTCCTCCGGTATCGGCTCC	1.0	0.4235	0.7221	0.4234	0.1871	0.3397	0.3852	-0.1702	-0.1457	0.0297	CG4679
chr2R	13238719	13238739	+	GTATCGGCTCCTGGTTGTTA	1.0	0.3766	0.6415	0.4621	0.3175	0.4951	0.3833	-0.3239	-0.0432	0.2925	CG4679
chr2R	13238766	13238786	+	TGCTTAAGTTCGGGACTGAT	0.7705	0.3907	0.5479	0.429	0.3304	0.4069	0.1966	-1.4093	-1.0029	0.1165	CG4679
chr2R	13238824	13238844	+	CAGCGTCTTTGAGTTCACCC	1.0	0.5874	0.7636	0.3463	0.5003	0.674	0.5709	0.1626	0.0527	0.1481	CG4679
chr2R	13238836	13238856	+	GTTCACCCTGGGAAATCAGT	1.0	0.5602	0.7433	0.2354	0.2194	0.5188	0.3659	-0.2523	-0.053	0.4507	CG4679
chr2R	13238885	13238905	+	ATCCTCGGTATAGACCATGC	1.0	0.533	0.7636	0.3028	0.4253	0.573	0.5135	0.0841	0.3554	0.0321	CG4679
chr2R	13238903	13238923	+	GCTGGGGGCGAATTTTTCGA	1.0	0.5584	0.8155	0.4863	0.2442	0.4195	0.28	-0.9694	-0.9173	0.8276	CG4679
chr2R	13238920	13238940	+	CGATGGCCGGCTGTGCCTCT	1.0	0.3388	0.7822	0.4517	0.3107	0.3488	0.323	-0.6853	-0.3981	0.0292	CG4679
chr2R	13239014	13239034	+	GTGCTCCTCCTTGATCCACT	1.0	0.4651	0.7777	0.5447	0.3645	0.4302	0.4003	-0.3704	-0.0409	0.5971	CG4679
chr2R	13239044	13239064	+	GCGTCCCGATTCCTTTGACA	0.9192	0.5346	0.6604	0.3368	0.3762	0.6093	0.6394	0.4527	0.4373	0.319	CG4679
chr2R	13239068	13239088	+	ATAAGTACGCTTCGCCGCAT	1.0	0.5158	0.7069	0.7095	0.2269	0.4968	0.2734	-0.4686	-0.182	0.2576	CG4679
chr2R	13239074	13239094	+	ACGCTTCGCCGCATTGGACA	1.0	0.5142	0.7919	0.4356	0.0706	0.5142	0.3556	-0.2879	-0.5994	0.1132	CG4679
chr2R	13239097	13239117	+	GTATCAGGAACGGGTCATCG	1.0	0.6971	0.7064	0.3765	0.6106	0.705	0.6912	1.1128	0.4529	0.5722	CG4679
chr2R	13239109	13239129	+	GGTCATCGTGGTACTTGTAG	1.0	0.5118	0.8474	0.4075	0.5348	0.6787	0.4113	0.3152	0.0414	0.2801	CG4679
chr2R	13239128	13239148	+	GTGGGGTGCGGTGTAATCCC	1.0	0.5274	0.748	0.5703	0.612	0.6446	0.6309	0.6432	0.6449	0.0395	CG4679
chr2R	13239151	13239171	+	CCACCGTGCTAGCCAGAGCC	1.0	0.4209	0.6625	0.3355	0.173	0.2966	0.3973	-0.2557	-0.5455	0.1252	CG4679
chr2R	13239164	13239184	+	CAGAGCCTGGAGCAGATCGG	1.0	0.5922	0.8946	0.671	0.7052	0.7128	0.6184	1.0309	0.944	0.3302	CG4679
chr2R	13239185	13239205	+	GGGCGAACGCTCGATCCGAT	0.8919	0.4812	0.7431	0.4972	0.3707	0.476	0.1935	-0.7864	-0.6529	0.3264	CG4679
chr2R	13239197	13239217	+	GATCCGATTGGGAATCTCAA	0.904	0.5033	0.7645	0.3415	0.3995	0.5932	0.3708	-0.3167	-0.1632	0.2619	CG4679
chr2R	13239858	13239878	+	CAAATTGCTCGATATAGATG	0.8448	0.5853	0.819	0.2186	0.1435	0.5718	0.3253	0.1894	-0.0647	0.0718	GstE14
chr2R	13240087	13240107	+	CACCCTAGTCCACGGTGATC	1.0	0.3453	0.6512	0.1873	0.1373	0.2462	0.2696	-0.5663	-0.0122	0.0213	GstE14
chr2R	13240123	13240143	+	TCATGCTATACTCATTCACC	1.0	0.6042	0.7019	0.0717	0.1164	0.5291	0.6092	0.4508	0.5636	0.077	GstE14
chr2R	13240155	13240175	+	TCGATGAGGGCGGTAGTTTG	1.0	0.4903	0.8366	0.5187	0.5241	0.5342	0.523	-0.1404	-0.1136	0.0168	GstE14
chr2R	13240243	13240263	+	CCGACGTGACAGTGATTTTA	1.0	0.2903	0.612	0.4644	0.226	0.2914	0.1094	-1.8275	-1.1668	0.0142	GstE14
chr2R	13240246	13240266	+	ACGTGACAGTGATTTTATGG	1.0	0.6017	0.7716	0.48	0.4699	0.6718	0.5186	-0.5858	-0.5076	0.2358	GstE14
chr2R	13240382	13240402	+	GACCGAGGCGTATATTATCA	1.0	0.4559	0.7777	0.2609	0.4387	0.5401	0.3461	-0.1896	0.2316	0.1243	GstE14
chr2R	13240394	13240414	+	TATTATCATGGAGCGTTACC	1.0	0.4686	0.7161	0.2652	0.0	0.4554	0.2318	-0.139	0.1662	0.0546	GstE14
chr2R	13240412	13240432	+	CCTGGAAAATAGCGATTTTA	0.6725	0.1313	0.6441	0.3022	0.0765	0.2495	0.0947	-2.029	-1.3692	0.062	GstE14
chr2R	13246921	13246941	+	CAGCAAGCGCAATCCCGAGA	0.7801	0.6052	0.7777	0.554	0.3751	0.6552	0.3977	0.2927	0.398	0.1245	Mp20
chr2R	13246941	13246961	+	TGGACAAGGAGGCCCAGGAG	0.8962	0.6132	0.776	0.585	0.6368	0.6639	0.3775	0.3821	0.3247	0.038	Mp20
chr2R	13247092	13247112	+	GGGCGGCCAGTTCAAGTTCA	1.0	0.4813	0.7339	0.6376	0.3933	0.4936	0.3593	-0.7638	-0.3686	0.072	Mp20
chr2R	13247218	13247238	+	TACCAACACCATCTTCGCTT	1.0	0.3342	0.7636	0.1355	0.0	0.3918	0.3396	-0.6155	-0.3092	0.0596	Mp20
chr2R	13250504	13250524	+	TCCTCAGTACCCCGATGCTC	1.0	0.4653	0.5221	0.2983	0.309	0.5471	0.5785	0.563	0.6606	0.0596	CG4712
chr2R	13250529	13250549	+	TGACTACCTTATGTATCAAA	0.7746	0.3743	0.6678	0.4326	0.0876	0.3972	0.3065	-0.3036	0.1963	0.3254	CG4712
chr2R	13250577	13250597	+	TTGTCTCTATAGTCCTCAGT	1.0	0.4124	0.6651	0.4165	0.0329	0.4911	0.1894	-0.6518	-0.5685	0.0842	CG4712
chr2R	13250701	13250721	+	TCTTGAAAATTCGTCTTTTA	0.3537	0.1212	0.6877	0.3379	0.0	0.0982	0.0169	-2.8528	-2.446	0.0202	CG4712
chr2R	13250750	13250770	+	GAGTCGTACAATTGATCCAT	0.7921	0.4576	0.5032	0.5272	0.3223	0.5456	0.4783	-0.0835	0.3155	0.0642	CG4712
chr2R	13250767	13250787	+	CATTGGAGTACGCGGATCAA	1.0	0.406	0.7302	0.4417	0.4854	0.6392	0.3618	0.0589	0.1258	0.1787	CG4712
chr2R	13250776	13250796	+	ACGCGGATCAATGGGGCCAA	1.0	0.5311	0.7304	0.826	0.5477	0.6108	0.505	0.2799	0.0102	0.1059	CG4712
chr2R	13250779	13250799	+	CGGATCAATGGGGCCAATGG	1.0	0.5528	0.8804	0.5958	0.6893	0.6938	0.5179	0.0479	-0.1582	0.0872	CG4712
chr2R	13250828	13250848	+	AAGCTTGAATTGCCATCGGT	1.0	0.4991	0.6662	0.4591	0.3882	0.592	0.4781	-0.2482	-0.0933	0.1629	CG4712
chr2R	13250871	13250891	+	ATCTGTTCGATTTAATAGAA	1.0	0.3062	0.5573	0.2882	0.1662	0.4025	0.0164	-1.7547	-1.5713	0.0829	CG4712
chr2R	13250890	13250910	+	ATGGGAAGACTTTCTTGACG	1.0	0.5588	0.8332	0.2879	0.3922	0.6291	0.463	0.1966	-0.1944	0.1455	CG4712
chr2R	13250903	13250923	+	CTTGACGTGGGCGGCGCACT	0.9174	0.3429	0.7494	0.636	0.1945	0.3562	0.2775	-0.3406	-0.2821	0.0315	CG4712
chr2R	13250926	13250946	+	CAGCGAAATATCCGACAGAC	0.7941	0.4503	0.5623	0.4265	0.3177	0.5304	0.1882	-0.6222	-0.5605	0.0404	CG4712
chr2R	13250962	13250982	+	AGATTTAACGGCCACTTTCA	1.0	0.2961	0.7161	0.2244	0.0491	0.3747	0.0918	-1.1513	-0.4724	0.0169	CG4712
chr2R	13250977	13250997	+	TTTCATGGGATCTATGCTCT	1.0	0.4682	0.7636	0.3057	0.2079	0.4117	0.283	-0.8381	-0.7228	0.0049	CG4712
chr2R	13250993	13251013	+	CTCTTGGACCTCTCGGTCAC	1.0	0.455	0.7538	0.3897	0.3101	0.3615	0.3254	-0.384	-0.4828	0.0217	CG4712
chr2R	13251017	13251037	+	GCTTCTGAATCAGATTCCGA	1.0	0.5353	0.6321	0.3195	0.139	0.5944	0.5703	0.1789	-0.0099	0.3213	CG4712
chr2R	13251097	13251117	+	TGCTGCGGGAGCAATATCCG	1.0	0.6839	0.8141	0.3579	0.6374	0.6871	0.6266	0.7623	0.0875	0.1069	CG4712
chr2R	13251136	13251156	+	GTCGATATCCTCACCCAGCT	1.0	0.5158	0.7148	0.3742	0.4124	0.4541	0.3742	-0.2932	-0.2657	0.1817	CG4712
chr2R	13251181	13251201	+	CTGCTCCTCCACTTGTGAAA	1.0	0.3554	0.7777	0.4231	0.0476	0.3379	0.1845	-0.9335	-0.7032	0.1173	CG4712
chr2R	13251217	13251237	+	AATACTGTCTTGTGACTTGC	1.0	0.3509	0.5743	0.1241	0.0656	0.3769	0.1904	-0.5696	-0.1222	0.0674	CG4712
chr2R	13251237	13251257	+	TGGCCATTTCGTCTTCCCTT	0.7709	0.4044	0.6937	0.4107	0.3308	0.3531	0.3197	-0.867	-0.7072	0.2213	CG4712
chr2R	13252784	13252804	+	GGGCATGCATGTATCGGGAG	1.0	0.5501	0.7703	0.6548	0.656	0.6842	0.4437	0.2214	-0.2986	0.1992	CG4714
chr2R	13252815	13252835	+	TTCATTTTCCGGCGAGAGTG	1.0	0.5598	0.6792	0.4219	0.2924	0.5369	0.1953	-1.0743	-1.2994	0.1738	CG4714
chr2R	13252881	13252901	+	TCGATTGCCCACCATTTCGT	0.9904	0.5344	0.7777	0.3821	0.0	0.3554	0.353	-0.1066	0.1155	0.3203	CG4714
chr2R	13252979	13252999	+	GAATTTTATTGTCCTTGTTG	0.7797	0.5705	0.7574	0.4101	0.1051	0.5357	0.2737	-1.5474	-1.6574	0.0466	CG4714
chr2R	13253068	13253088	+	TCGAGAGCATGCGAAATGAC	1.0	0.5072	0.6473	0.4144	0.2456	0.5267	0.2931	-0.0076	-0.0971	0.218	CG4714
chr2R	13253138	13253158	+	TGAATGCATCGATAGAATCT	0.6328	0.515	0.7729	0.2137	0.0276	0.4473	0.5073	-0.0633	0.4606	0.0503	CG4714
chr2R	13253164	13253184	+	TGTTCCACTCTTTTTACGAC	1.0	0.4346	0.5833	0.0986	0.0	0.0642	0.0275	-1.9175	-2.0794	0.2528	CG4714
chr2R	13253221	13253241	+	AAAGAGTCGACCTCACTTTC	1.0	0.1987	0.7339	0.2878	0.1669	0.2894	0.0931	-1.51	0.0117	0.0355	CG4714
chr2R	13253283	13253303	+	AATCGATTCCGACGACGAGC	1.0	0.5202	0.6394	0.0435	0.0	0.5285	0.3197	-0.4516	-0.4615	0.2847	CG4714
chr2R	13253308	13253328	+	CCGGAGTCCATGTTCGACGT	1.0	0.6278	0.8201	0.5963	0.4464	0.6396	0.5947	0.3408	0.1006	0.0781	CG4714
chr2R	13253409	13253429	+	CTCCGATATGTCCGACAGAC	1.0	0.4279	0.5765	0.3157	0.3917	0.4411	0.1254	-1.079	-1.0208	0.0215	CG4714
chr2R	13253436	13253456	+	ATCAAAGTCCCTCAGAAAGT	1.0	0.5088	0.7636	0.3144	0.0	0.392	0.2901	-0.1987	0.055	0.1998	CG4714
chr2R	13253447	13253467	+	TCAGAAAGTTGGTTTTTAAC	1.0	0.2897	0.7824	0.2461	0.0	0.2995	0.0613	-1.7695	-1.2851	0.1587	CG4714
chr2R	13253552	13253572	+	CCTCATACTTCACATCCGAT	1.0	0.5409	0.7006	0.218	0.1008	0.4045	0.2951	-0.5799	-0.2422	0.7566	CG4714
chr2R	13253595	13253615	+	GCCATCTGAGAAGCCATAGG	1.0	0.5521	0.8332	0.5025	0.5445	0.6545	0.5913	0.6767	0.4993	0.3116	CG4714
chr2R	13253616	13253636	+	GGGGAATAGGCTGACCAATT	1.0	0.2724	0.7636	0.753	0.4411	0.3949	0.1493	-0.7761	0.0942	0.0094	CG4714
chr2R	13253620	13253640	+	AATAGGCTGACCAATTTGGG	1.0	0.6159	0.8222	0.5257	0.5934	0.7326	0.6142	0.8188	0.5091	0.5493	CG4714
chr2R	13253624	13253644	+	GGCTGACCAATTTGGGTGGA	1.0	0.4467	0.5823	0.3172	0.4594	0.6005	0.3196	-0.6646	-1.0272	0.0309	CG4714
chr2R	13253629	13253649	+	ACCAATTTGGGTGGATGGAA	1.0	0.4865	0.5623	0.461	0.46	0.5905	0.2757	-0.5985	-0.5239	0.0593	CG4714
chr2R	13253688	13253708	+	CACAGACTCCCCGTCTCCAA	1.0	0.5601	0.7919	0.6585	0.436	0.5463	0.4554	0.279	0.2789	0.1477	CG4714
chr2R	13253691	13253711	+	AGACTCCCCGTCTCCAATGG	1.0	0.554	0.8758	0.4009	0.5248	0.6348	0.6279	0.5818	0.4502	0.0643	CG4714
chr2R	13253782	13253802	+	TATTCCGGTGTAAAATGAAC	1.0	0.3509	0.5647	0.1288	0.0863	0.4574	0.1732	-0.6542	-0.2168	0.0812	CG4714
chr2R	13253814	13253834	+	TGCTGTCGGTGCAAAGCGAG	0.9209	0.6131	0.6695	0.6496	0.5199	0.6518	0.3716	0.0128	-0.6094	0.1171	CG4714
chr2R	13253875	13253895	+	AGCTTCAGTTTCTTTTCTTC	0.7543	0.2624	0.6877	0.0217	0.0694	0.2611	0.034	-1.9542	-1.5556	0.0229	CG4714
chr2R	13253952	13253972	+	TTCGATAGCTACGTGTTCGG	0.9388	0.5571	0.8332	0.5255	0.4021	0.5966	0.6439	0.6822	0.1761	0.3848	CG4714
chr2R	13254016	13254036	+	ATTGCGCCAGATTCGATCTG	0.7466	0.5943	0.8153	0.3502	0.219	0.5678	0.6002	0.5085	0.2288	0.2386	CG4714
chr2R	13254046	13254066	+	TCCCGCGGCTCATCGCCAGC	1.0	0.4749	0.8061	0.3441	0.0984	0.3595	0.232	-0.4331	-0.4767	0.3009	CG4714
chr2R	13254050	13254070	+	GCGGCTCATCGCCAGCTGGT	0.814	0.5071	0.6733	0.5807	0.4227	0.575	0.5336	0.2453	0.2381	0.2429	CG4714
chr2R	13254064	13254084	+	GCTGGTTGGTTGCCCTCCTC	1.0	0.3446	0.8249	0.6151	0.528	0.4308	0.2754	-0.4986	-0.2616	0.0254	CG4714
chr2R	13254069	13254089	+	TTGGTTGCCCTCCTCTGGCT	1.0	0.3901	0.7431	0.5737	0.3725	0.5022	0.3605	-0.1324	-0.3259	0.0329	CG4714
chr2R	13254100	13254120	+	TCGGGCTCAGCTGTTGATTC	1.0	0.358	0.7919	0.4804	0.37	0.3895	0.2719	-0.787	-0.5861	0.012	CG4714
chr2R	13254103	13254123	+	GGCTCAGCTGTTGATTCTGG	0.3158	0.498	0.7159	0.5756	0.5665	0.7126	0.5531	0.5088	0.1549	0.2492	CG4714
chr2R	13254115	13254135	+	GATTCTGGTGGCACAACCAC	1.0	0.5181	0.593	0.5941	0.5851	0.6927	0.5596	0.5805	0.4158	0.1691	CG4714
chr2R	13256717	13256737	+	CATCCTTTTCTGTGCTGCAG	0.6216	0.4824	0.7256	0.2742	0.0	0.436	0.243	-1.2633	-1.5431	0.0841	CG4716
chr2R	13256755	13256775	+	TAACCAAATCCGAGGAGGAT	1.0	0.482	0.6213	0.3738	0.1415	0.4647	0.3959	-0.2128	0.0414	0.0463	CG4716
chr2R	13256759	13256779	+	CAAATCCGAGGAGGATTGGC	0.7271	0.4743	0.5906	0.1962	0.2779	0.475	0.4946	-0.3717	-0.3479	0.0566	CG4716
chr2R	13256807	13256827	+	CAGCGGTGAACTGCAGGACC	0.9682	0.4744	0.7339	0.5066	0.6024	0.5996	0.5897	0.5651	0.5286	0.0463	CG4716
chr2R	13257020	13257040	+	CAGAAGCACGGAGGATACGA	0.7985	0.6738	0.663	0.4341	0.472	0.6708	0.6909	0.8934	0.6561	0.3981	CG4716
chr2R	13258002	13258022	+	CACTTCCTTTGCCCCCAATT	0.8824	0.1454	0.7303	0.4654	0.0931	0.0474	0.0362	-1.1702	-0.6778	0.0199	CG10799
chr2R	13258189	13258209	+	CGATAAAATGGACAGCTCAA	0.7294	0.5186	0.6877	0.3985	0.1769	0.5613	0.2588	-0.3933	-0.4449	0.2684	CG10799
chr2R	13258213	13258233	+	ATCGTCTTCTATGCTGATCA	1.0	0.5189	0.7636	0.334	0.2862	0.5668	0.5257	0.3196	0.0546	0.0302	CG10799
chr2R	13258259	13258279	+	GCTGTCAGAAGGCGCAGGTC	1.0	0.4551	0.7053	0.4432	0.4466	0.5575	0.4772	0.3045	0.7747	0.0609	CG10799
chr2R	13262638	13262658	+	GCAGGTTACCCCCAACGGCC	1.0	0.4709	0.6615	0.3802	0.4562	0.6019	0.419	-0.0294	-0.2223	0.2152	CG42319
chr2R	13262662	13262682	+	CGACAAAGCGGGCATTCGCC	1.0	0.3519	0.7762	0.2427	0.0	0.2844	0.2061	-0.7338	-0.8796	0.1205	CG42319
chr2R	13262921	13262941	+	CCCATGGGCCAGTTTGAGGC	1.0	0.3541	0.7855	0.2539	0.0854	0.5071	0.1933	-0.3974	-0.8948	0.0244	CG42319
chr2R	13262975	13262995	+	AAGCCTTTGCCGCCGCCCAG	1.0	0.6393	0.839	0.6759	0.4948	0.603	0.4497	0.4398	0.0387	0.5657	CG42319
chr2R	13263494	13263514	+	TTCACCCCAACCCCCCTGCT	1.0	0.4909	0.6875	0.3786	0.2702	0.3141	0.2892	-0.184	0.0252	0.0258	CG42319
chr2R	13263507	13263527	+	CCCTGCTTGGCTCGCGTTGT	1.0	0.318	0.6736	0.4475	0.3191	0.3313	0.1664	-0.9515	-1.0138	0.0073	CG42319
chr2R	13263522	13263542	+	GTTGTTGGCATCCGATAATG	1.0	0.5578	0.7091	0.5712	0.4865	0.5994	0.5238	0.8123	0.6833	0.2446	CG42319
chr2R	13263831	13263851	+	CCGGCGATTCTTTGCGGAGG	0.597	0.3696	0.7161	0.6556	0.3855	0.5643	0.2294	-0.37	-0.88	0.0038	CG42319
chr2R	13263879	13263899	+	CACCATTGAGAACATGCTGA	0.7046	0.5959	0.7494	0.1788	0.2158	0.595	0.3861	-0.4881	-0.8731	0.1764	CG42319
chr2R	13264445	13264465	+	GAAAATCCTGTGCTCCACTT	0.572	0.5286	0.7966	0.4659	0.275	0.4293	0.403	-0.2898	0.0213	0.1357	CG42319
chr2R	13264467	13264487	+	GCCACCGTGTCGCAGAATTT	1.0	0.2991	0.7551	0.3218	0.2389	0.3169	0.1584	-0.939	0.2929	0.1535	CG42319
chr2R	13264490	13264510	+	CCGAATGAGTGAATCGGAGG	0.6991	0.5761	0.8049	0.7084	0.5285	0.6363	0.435	0.4724	-0.2834	0.2106	CG42319
chr2R	13264619	13264639	+	TGACAGTGATGAGGAAGATT	1.0	0.4459	0.6488	0.4321	0.2862	0.4845	0.4609	-0.0714	0.4836	0.0736	CG42319
chr2R	13264625	13264645	+	TGATGAGGAAGATTTGGTGT	1.0	0.6022	0.7019	0.4784	0.3665	0.6435	0.5331	0.3503	0.1257	0.2616	CG42319
chr2R	13269484	13269504	+	GTTGCAAAAGCAGAACAAAA	0.3776	0.4862	0.6121	0.3982	0.0075	0.3345	0.3098	-0.5553	-0.3068	0.2486	Dh31-R
chr2R	13272688	13272708	+	TGTATTCTCCCAGGGATGTT	1.0	0.3189	0.6581	0.3648	0.2185	0.3788	0.27	-0.6872	-0.2781	0.0617	Dh31-R
chr2R	13272720	13272740	+	GAAAGGGCGTAAGGATGTAC	0.7759	0.4981	0.663	0.5371	0.4455	0.6174	0.4268	0.0731	0.6074	0.0419	Dh31-R
chr2R	13273090	13273110	+	GCTTGCAAAACCGTTCGCGA	1.0	0.5984	0.7161	0.2086	0.0684	0.5591	0.5433	-0.0175	-0.3387	0.541	Dh31-R
chr2R	13273113	13273133	+	ACCGCAGCTGCCCTGAATAC	1.0	0.4669	0.7363	0.3366	0.3536	0.5159	0.4266	-0.0364	0.6097	0.0646	Dh31-R
chr2R	13273182	13273202	+	GAACAGGAGGTTCAGGAACA	1.0	0.6047	0.8013	0.4792	0.458	0.6074	0.6641	0.3149	0.2495	0.0525	Dh31-R
chr2R	13273214	13273234	+	CAGGCACCATAAGAATGTTT	1.0	0.3732	0.6121	0.5168	0.2447	0.39	0.4371	-0.3599	0.4725	0.1245	Dh31-R
chr2R	13273221	13273241	+	CATAAGAATGTTTTGGTAGT	1.0	0.2908	0.7446	0.372	0.0	0.2719	0.0581	-1.6065	-1.2969	0.0342	Dh31-R
chr2R	13273226	13273246	+	GAATGTTTTGGTAGTTGGTT	1.0	0.4156	0.5823	0.4433	0.2809	0.4952	0.259	-1.5121	-1.4541	0.0095	Dh31-R
chr2R	13273580	13273600	+	GCTATAGACGAATATGACGA	1.0	0.679	0.7352	0.2999	0.3359	0.6541	0.7206	1.2999	0.7349	0.7613	Dh31-R
chr2R	13273697	13273717	+	GCAGAGCATCCAGGAGTAAT	1.0	0.3683	0.663	0.4439	0.2679	0.4217	0.2113	-0.419	0.4723	0.2298	Dh31-R
chr2R	13273747	13273767	+	GCAGGGCAACGCAGCGCATC	1.0	0.3024	0.7588	0.4825	0.3132	0.3909	0.2706	-0.4506	0.0113	0.0177	Dh31-R
chr2R	13273900	13273920	+	GACCAGCCACAACGAGTTAT	1.0	0.4015	0.663	0.3846	0.2318	0.4088	0.1832	-0.8215	0.056	0.2171	Dh31-R
chr2R	13275120	13275140	+	TCACTTGAAATAACCCAATA	1.0	0.4068	0.7352	0.3484	0.1852	0.368	0.1813	-0.9821	0.0948	0.0488	Dh31-R
chr2R	13275138	13275158	+	TATGGCCAACGACAGCAGAA	1.0	0.6538	0.7431	0.416	0.2356	0.5855	0.6117	0.6791	0.6585	0.3806	Dh31-R
chr2R	13275197	13275217	+	GATTCACTGTGTGCCTCCAC	1.0	0.5071	0.6604	0.6064	0.4339	0.636	0.5153	0.1054	0.1158	0.1486	Dh31-R
chr2R	13275304	13275324	+	ATTTACGCAGGTTGTGTAGT	0.7417	0.4498	0.6594	0.2238	0.0	0.3058	0.242	-1.2251	-0.9954	0.0245	Dh31-R
chr2R	13275319	13275339	+	GTAGTTGGACCATGTTTTAT	1.0	0.3041	0.7069	0.291	0.275	0.3117	0.0649	-1.3741	-0.5166	0.1587	Dh31-R
chr2R	13275366	13275386	+	CATCGAGACCGCATTCCTTG	0.8721	0.524	0.8616	0.1653	0.3308	0.573	0.338	-0.4969	-0.7691	0.1621	Dh31-R
chr2R	13277427	13277447	+	GCCCCGGCGCACTTACTTGC	1.0	0.2899	0.6782	0.2315	0.1143	0.3932	0.2144	-0.7188	-0.4188	0.149	Dh31-R
chr2R	13277527	13277547	+	CATCAAAGGTGCCGGCACAG	1.0	0.6534	0.7907	0.4016	0.4771	0.6394	0.5035	0.0226	-0.3398	0.0729	Dh31-R
chr2R	13277547	13277567	+	TGGGTTCCTGCTTCTGCGCC	0.7948	0.3812	0.729	0.4244	0.1877	0.3647	0.297	-0.9456	-1.6438	0.026	Dh31-R
chr2R	13277969	13277989	+	CTCACCCGCCAGTTGACCGC	1.0	0.5232	0.7551	0.3468	0.1858	0.5483	0.5131	0.3908	0.0998	0.1008	Dh31-R
chr2R	13278044	13278064	+	CTCCGCCACACTTTCGGCGA	1.0	0.4493	0.7777	0.3734	0.4097	0.5511	0.3359	-0.2159	-0.6936	0.0494	Dh31-R
chr2R	13297817	13297837	+	ATGGCGTAGTTCATGCGAGA	1.0	0.5707	0.7173	0.5567	0.2171	0.5934	0.5373	0.0785	0.2225	0.1194	CG4734
chr2R	13297867	13297887	+	GAAGGACTTCACAGCTCCCT	0.9927	0.4923	0.7069	0.4477	0.4341	0.5388	0.4368	-0.2775	-0.1651	0.0148	CG4734
chr2R	13297924	13297944	+	AACAAAGAAGCCATCCTTGA	0.7294	0.5153	0.7494	0.3623	0.1881	0.4493	0.2831	-0.6336	-0.2129	0.0368	CG4734
chr2R	13297930	13297950	+	GAAGCCATCCTTGATGGTGC	1.0	0.5575	0.7079	0.3187	0.3142	0.6125	0.5232	0.2403	-0.231	0.0913	CG4734
chr2R	13297945	13297965	+	GGTGCTGGCACGACTCTCAA	1.0	0.5793	0.7693	0.5558	0.4582	0.6635	0.5297	0.5036	0.5072	0.4407	CG4734
chr2R	13298032	13298052	+	GGTCATGTCCCAGTAGGCGG	0.8634	0.4583	0.7658	0.4293	0.5091	0.6723	0.6003	0.8281	0.031	0.367	CG4734
chr2R	13298044	13298064	+	GTAGGCGGTGGGCAAGCCAC	0.5787	0.453	0.7717	0.7357	0.7052	0.7184	0.6388	0.7926	0.7248	0.4148	CG4734
chr2R	13298101	13298121	+	CACCAGAGACTCACCATCGG	1.0	0.6682	0.8709	0.4856	0.628	0.6958	0.5982	0.948	0.3281	0.14	CG4734
chr2R	13298224	13298244	+	GGAATCATCGGTTTCCAGCG	0.8713	0.5719	0.7703	0.2826	0.5567	0.6626	0.5156	0.4876	-0.3138	0.5445	CG4734
chr2R	13298242	13298262	+	CGTGGGTTGAGCCAAGGTCA	1.0	0.565	0.7339	0.4629	0.5647	0.657	0.5576	0.1812	0.05	0.0865	CG4734
chr2R	13298262	13298282	+	TGGCCCAATCGATTCTCAGC	0.9336	0.5353	0.6937	0.2971	0.0002	0.439	0.347	-0.0638	0.1886	0.1341	CG4734
chr2R	13298278	13298298	+	CAGCTGGCAAACGTACTTGC	0.7323	0.3822	0.7197	0.4231	0.319	0.5405	0.4507	-0.0888	0.2914	0.2213	CG4734
chr2R	13298292	13298312	+	ACTTGCTGGTTGCCTTGATA	0.8151	0.4083	0.7775	0.3486	0.3351	0.4932	0.3253	-0.2238	0.3423	0.0345	CG4734
chr2R	13298321	13298341	+	CAAACCCGCGGAGGATTCGT	1.0	0.475	0.598	0.3775	0.2764	0.4768	0.3202	-0.2717	-0.1272	0.073	CG4734
chr2R	13298368	13298388	+	GGAGGTAGTGCCTCCGCAGG	0.7457	0.4744	0.8616	0.7621	0.6286	0.5054	0.4786	0.0007	-0.2778	0.0839	CG4734
chr2R	13298374	13298394	+	AGTGCCTCCGCAGGTGGGCG	0.7365	0.4186	0.7005	0.4182	0.4219	0.4079	0.3516	-0.4115	-0.9738	0.1267	CG4734
chr2R	13298395	13298415	+	GGCCACCGAAGCGGCTTGAG	1.0	0.5764	0.7561	0.4814	0.578	0.63	0.6066	0.5359	0.1491	0.1064	CG4734
chr2R	13299719	13299739	+	TGACACAGCAAGCGGTGCTC	1.0	0.4347	0.7541	0.2142	0.1571	0.5542	0.47	0.6805	0.9254	0.0531	CG17047
chr2R	13299738	13299758	+	CTGGCCGTCGCTCAGGAGCC	0.7972	0.3958	0.6875	0.5156	0.2664	0.1826	0.3129	-1.2025	-1.4534	0.0152	CG17047
chr2R	13299745	13299765	+	TCGCTCAGGAGCCTGGCATG	1.0	0.5872	0.8616	0.6061	0.565	0.5872	0.511	0.8289	0.5845	0.0222	CG17047
chr2R	13299773	13299793	+	GGCCAGACGGAGGAGTGTCC	1.0	0.4257	0.8485	0.431	0.4689	0.6204	0.4875	0.5698	0.7886	0.0699	CG17047
chr2R	13299858	13299878	+	CGGCAATCGGGCACAGTGAA	0.827	0.4466	0.6615	0.5873	0.4841	0.5807	0.2686	-0.7158	-0.6832	0.1469	CG17047
chr2R	13300192	13300212	+	TTCCGTAGCCAACCTTCAAG	1.0	0.5293	0.8616	0.1965	0.3327	0.5933	0.306	-0.2499	-0.5772	0.2316	CG17047
chr2R	13300235	13300255	+	CGAACGATTATCAAAAATCC	0.9323	0.4843	0.6073	0.02	0.1252	0.5148	0.3562	-0.4283	-0.499	0.0219	CG17047
chr2R	13300345	13300365	+	GATGCAGCAGCCGACGGATG	1.0	0.5614	0.8059	0.5859	0.4655	0.6461	0.5503	0.9	0.3086	0.0757	CG17047
chr2R	13300349	13300369	+	CAGCAGCCGACGGATGTGGA	0.5872	0.5277	0.8139	0.5884	0.6009	0.6792	0.6418	0.7027	0.2986	0.1678	CG17047
chr2R	13300412	13300432	+	AAGTTGTGCGGAGTAAACGA	1.0	0.6816	0.6722	0.4958	0.4911	0.6856	0.8086	1.6865	1.3702	0.57	CG17047
chr2R	13300506	13300526	+	CCAGAGGAACAGCACCCGTG	1.0	0.6659	0.8552	0.7061	0.6173	0.69	0.671	1.0789	0.5295	0.2694	CG17047
chr2R	13300528	13300548	+	GAGGTTGATCGTAACCCAGC	0.8095	0.5226	0.7494	0.3605	0.4604	0.6156	0.4667	0.1577	0.3727	0.0817	CG17047
chr2R	13300579	13300599	+	TTCGAGCACATCTACCGGCC	1.0	0.4615	0.7383	0.426	0.3833	0.5026	0.3243	-0.0814	-0.3156	0.0166	CG17047
chr2R	13354076	13354096	+	TCCAGGCTGCTCCGACAGAT	1.0	0.3849	0.6284	0.4336	0.4256	0.5004	0.291	-0.1783	0.0551	0.0662	CG17048
chr2R	13354087	13354107	+	CCGACAGATTGGGCAACGCT	0.7466	0.5007	0.6106	0.4798	0.4936	0.5839	0.4332	-0.3203	-0.3286	0.0963	CG17048
chr2R	13354163	13354183	+	TGATTGCAGTGCAGCTTCTC	0.6879	0.3383	0.6829	0.3386	0.1201	0.3748	0.1138	-1.29	-0.5439	0.0304	CG17048
chr2R	13354258	13354278	+	TGGATGATCGCCGTTCTCAC	1.0	0.4967	0.8013	0.4667	0.3317	0.5705	0.5018	-0.0945	0.0866	0.2124	CG17048
chr2R	13376971	13376991	+	CTGCTCCAAGGTGTGCAACA	0.8889	0.6197	0.7777	0.5295	0.3437	0.5203	0.6816	-0.1545	-0.2177	0.15	CG10814
chr2R	13377023	13377043	+	ATATCCGTGTGTAGCGGGAG	1.0	0.5337	0.6105	0.6152	0.5231	0.615	0.4131	-0.1217	-0.5273	0.213	CG10814
chr2R	13377091	13377111	+	ACTGAACTCCTCTCCATAGG	0.9184	0.63	0.8474	0.5323	0.3485	0.6113	0.5837	0.7817	0.5502	0.4442	CG10814
chr2R	13377118	13377138	+	CCTCATGAAGCCCACTCGGT	1.0	0.5372	0.729	0.3405	0.3283	0.5438	0.4725	-0.0477	0.0597	0.0896	CG10814
chr2R	13377166	13377186	+	GAGAGGGGCTTCCTTGACCA	1.0	0.6411	0.8155	0.5752	0.626	0.7155	0.7186	1.0812	0.7294	0.3867	CG10814
chr2R	13377192	13377212	+	CTCCGTAAACTGCCAGATGC	1.0	0.448	0.7292	0.2149	0.3173	0.539	0.4279	-0.1697	-0.2748	0.0394	CG10814
chr2R	13377234	13377254	+	AATCGCAATCGAGCAGTTCT	1.0	0.5301	0.7103	0.2852	0.0534	0.3256	0.2801	-0.5786	0.1544	0.0665	CG10814
chr2R	13377321	13377341	+	AAAAGTCACGCAGGTAACGC	1.0	0.586	0.721	0.2208	0.0	0.3655	0.4927	0.2821	0.0105	0.0591	CG10814
chr2R	13377372	13377392	+	TCAGCCAACTGAACGGATAC	1.0	0.3851	0.7079	0.2335	0.354	0.5496	0.3328	-0.3293	-0.1236	0.0516	CG10814
chr2R	13377414	13377434	+	ACTCTATACACAGGACCCTC	0.8167	0.5223	0.6111	0.285	0.3742	0.4795	0.4358	0.4863	0.8808	0.2004	CG10814
chr2R	13377451	13377471	+	CTGCCGCAGGACCCGCACAC	0.9892	0.5554	0.774	0.7477	0.4669	0.6139	0.5693	0.2173	0.1648	0.1409	CG10814
chr2R	13377462	13377482	+	CCCGCACACTGGTGTCCAGA	1.0	0.5788	0.6842	0.3728	0.4541	0.5618	0.283	-0.121	-0.0307	0.112	CG10814
chr2R	13377474	13377494	+	TGTCCAGATGGTTCCACAGC	1.0	0.3185	0.7079	0.1649	0.3393	0.5686	0.2956	-0.6074	-0.5665	0.0398	CG10814
chr2R	13377497	13377517	+	GGCAATCTACTCAGTGTCTG	1.0	0.5481	0.7482	0.4345	0.4227	0.6354	0.5501	0.4811	-0.367	0.2703	CG10814
chr2R	13377545	13377565	+	TTATCGCGCAGCCAAATGTC	1.0	0.4737	0.582	0.3879	0.0109	0.4529	0.4944	0.1395	0.4435	0.2411	CG10814
chr2R	13377611	13377631	+	CGCGACTGATCCTGCTCCTT	1.0	0.2561	0.7069	0.5356	0.4144	0.2875	0.2548	-0.6843	-0.4263	0.0158	CG10814
chr2R	13391066	13391086	+	CGTTGTAGAGACTCTGAAGA	1.0	0.4966	0.7161	0.3632	0.3701	0.6379	0.239	-0.659	-1.0418	0.1332	CG43691
chr2R	13391081	13391101	+	GAAGATGGGACCACATTTCA	1.0	0.3544	0.7103	0.4127	0.4014	0.4666	0.1934	-0.7371	0.1608	0.0274	CG43691
chr2R	13391248	13391268	+	AACTCTTTGACGTAGGGCTT	1.0	0.2293	0.6651	0.2955	0.0908	0.2672	0.2118	-0.7997	-0.779	0.0388	CG43691
chr2R	13391270	13391290	+	GGGCATTTTCTGTTTTGTCG	0.81	0.5614	0.8379	0.2816	0.0803	0.458	0.1793	-1.0546	-1.4742	0.2228	CG43691
chr2R	13391311	13391331	+	AGGAGTTTTTCAAGATCATC	1.0	0.4443	0.5827	0.3967	0.0731	0.3516	0.138	-1.4477	-1.038	0.045	CG43691
chr2R	13391340	13391360	+	ATCATATTTAAATTTATTTT	0.2811	0.1574	0.6927	0.1665	0.0	0.1633	0.0219	-2.1734	-1.6266	0.014	CG43691
chr2R	13391375	13391395	+	AAGATAGATGACCAAAAACT	0.7222	0.4818	0.6678	0.4545	0.1667	0.4671	0.5111	0.0538	0.3314	0.2283	CG43691
chr2R	13391381	13391401	+	GATGACCAAAAACTTGGCTT	1.0	0.2869	0.7494	0.2692	0.1717	0.5218	0.4376	-0.5479	-0.5632	0.1166	CG43691
chr2R	13391408	13391428	+	TAGTCGGATAAATACCAACT	1.0	0.5039	0.6415	0.4377	0.4191	0.5818	0.5317	0.0129	0.5185	0.0483	CG43691
chr2R	13391428	13391448	+	TGGGTATCGGAAGCCCTTCG	1.0	0.591	0.8474	0.6242	0.6173	0.6101	0.5355	0.5562	0.2703	0.2206	CG43691
chr2R	13391447	13391467	+	GTGGAAGATGCCTGTTCGAT	1.0	0.4661	0.6581	0.6037	0.4023	0.4814	0.2804	-0.3285	0.1287	0.0436	CG43691
chr2R	13391475	13391495	+	TCTGTGCAGAGCTGATTCGC	0.8464	0.5468	0.663	0.4316	0.2838	0.5276	0.4621	0.3139	0.5395	0.0949	CG43691
chr2R	13391572	13391592	+	TGACTTTCCTCTTGACCTCT	0.8308	0.4216	0.6111	0.1784	0.1027	0.2969	0.1938	-1.3683	-1.1239	0.0196	CG43691
chr2R	13391595	13391615	+	AGGAGCAACGCGGATCTTCT	1.0	0.3803	0.8249	0.3405	0.334	0.3698	0.1041	-1.3582	-0.3892	0.0115	CG43691
chr2R	13391604	13391624	+	GCGGATCTTCTTGGGTATGA	1.0	0.3251	0.6927	0.5669	0.3988	0.5327	0.3139	-0.2482	-0.2455	0.0421	CG43691
chr2R	13391608	13391628	+	ATCTTCTTGGGTATGATGGG	1.0	0.5902	0.7228	0.5125	0.3854	0.6241	0.4277	0.9633	0.6312	0.2452	CG43691
chr2R	13391778	13391798	+	TACGTAAACGCTGCTCGTAC	1.0	0.4406	0.7777	0.402	0.231	0.521	0.2153	-0.6044	-0.276	0.0254	CG43691
chr2R	13391808	13391828	+	TTTGTGCTTATCCGACTTAG	1.0	0.4725	0.7185	0.4386	0.0119	0.3833	0.1026	-0.6542	-0.5119	0.1287	CG43691
chr2R	13391841	13391861	+	GGATCCGATGAAAACCTCTT	1.0	0.3249	0.6321	0.4321	0.3032	0.4128	0.2139	-0.7701	-0.0557	0.322	CG43691
chr2R	13392166	13392186	+	AATTTAATGATTTTCGGATC	1.0	0.3306	0.6594	0.2767	0.0	0.3328	0.0009	-1.5847	-1.4133	0.0142	CG43691
chr2R	13392177	13392197	+	TTTCGGATCTGGAACATTTC	1.0	0.1767	0.8343	0.1223	0.0509	0.2916	-0.0259	-1.6707	-0.9078	0.031	CG43691
chr2R	13392220	13392240	+	ATTCTTTTTATTCGTACTTT	0.5207	0.1699	0.6643	0.1131	0.0	0.1841	-0.0005	-2.6324	-2.3655	0.0071	CG43691
chr2R	13392264	13392284	+	GATTTTGTCAAAATCAAATT	0.3387	0.2259	0.6736	0.3028	0.0	0.2831	0.0162	-2.1243	-1.7884	0.0705	CG43691
chr2R	13392276	13392296	+	ATCAAATTTGGGGTTTCTTA	0.9603	0.2518	0.7824	0.0828	0.0741	0.3547	0.0562	-1.4799	-1.0178	0.019	CG43691
chr2R	13392370	13392390	+	ATTTTCAGTTCCTCTAAAGA	1.0	0.4751	0.7161	0.2659	0.0	0.3729	0.2207	-1.4018	-1.2072	0.2102	CG43691
chr2R	13392379	13392399	+	TCCTCTAAAGATGGTTTTAA	0.8519	0.1582	0.5612	0.1922	0.2016	0.3271	0.1046	-2.1211	-1.6027	0.0612	CG43691
chr2R	13392394	13392414	+	TTTAATGGATCATGTTTCTT	0.7335	0.2843	0.6785	0.2695	0.0	0.2729	0.0392	-1.6533	-1.1125	0.0237	CG43691
chr2R	13392526	13392546	+	TTATCATGTGCTGTATCTAC	1.0	0.4063	0.5647	0.3612	0.2356	0.4865	0.3456	-0.1757	0.7366	0.0551	CG43691
chr2R	13392546	13392566	+	TGGCACGTTTCTTCCTCTCA	1.0	0.471	0.7636	0.2585	0.3724	0.5037	0.2927	-0.9088	-0.909	0.0151	CG43691
chr2R	13392658	13392678	+	CTGCCACGGCTTAGCTTTCG	0.5269	0.4076	0.7209	0.5551	0.4563	0.4399	0.2853	-0.7335	-0.7497	0.0241	CG43691
chr2R	13392794	13392814	+	TAACTGCCTTGAACAGTCGA	1.0	0.5761	0.7197	0.4469	0.2521	0.6244	0.508	0.6165	0.2754	0.3567	CG43691
chr2R	13392820	13392840	+	CACTTGTCGACCAAGTTCTT	0.7337	0.3039	0.7396	0.2099	0.1278	0.2549	0.0141	-1.3817	-0.5097	0.0641	CG43691
chr2R	13392893	13392913	+	TTCCCACTTTTACATGCTCC	0.9816	0.4098	0.6796	0.1163	0.0723	0.4335	0.3793	-1.2663	-1.5635	0.0214	CG43691
chr2R	13392960	13392980	+	GCGCAGCCAATGCTTGTACA	0.9836	0.5615	0.8343	0.5311	0.3436	0.5847	0.5821	0.3267	0.1745	0.4079	CG43691
chr2R	13393035	13393055	+	ATCCCGCTGCCGGTGATCTA	1.0	0.4324	0.807	0.504	0.3533	0.4784	0.3942	-0.4273	0.042	0.1072	CG43691
chr2R	13393792	13393812	+	GTGGTCATCGTTGGCGTACT	1.0	0.3622	0.7069	0.6367	0.4356	0.3733	0.2006	-0.5983	-0.2494	0.0401	AttC
chr2R	13393806	13393826	+	CGTACTTGGCTCCCTTGCGG	1.0	0.5544	0.7918	0.3759	0.5141	0.6789	0.5688	0.8662	0.3677	0.0836	AttC
chr2R	13393891	13393911	+	CAGGGCACGTCGCCAGGTGT	0.8728	0.4014	0.7717	0.7408	0.5814	0.5573	0.4042	0.2211	0.1713	0.0488	AttC
chr2R	13393895	13393915	+	GCACGTCGCCAGGTGTTGGG	1.0	0.5596	0.86	0.5216	0.5715	0.6512	0.6676	0.6871	0.1861	0.5439	AttC
chr2R	13393919	13393939	+	TCACTCACATCCAATCCGAG	1.0	0.7244	0.7844	0.1899	0.3183	0.6073	0.6188	1.004	0.3396	0.7925	AttC
chr2R	13393939	13393959	+	TGGCGGTGCCGATGCCCGAT	0.9786	0.4268	0.71	0.7443	0.4276	0.3386	0.2788	-0.7069	-0.4123	0.0628	AttC
chr2R	13393958	13393978	+	TTGGACCTAAGCAAGGCCGT	1.0	0.6028	0.7636	0.5287	0.3958	0.5853	0.5717	0.6401	0.4783	0.1627	AttC
chr2R	13393982	13394002	+	ACTCCCGATCACCATGTTAT	1.0	0.3736	0.7221	0.1897	0.0588	0.2949	0.2458	-1.0821	-0.1923	0.0889	AttC
chr2R	13394053	13394073	+	CGTAACCAGCGGCGCCACCC	0.8442	0.3616	0.7682	0.3639	0.3691	0.661	0.5436	0.1158	0.0088	0.0276	AttC
chr2R	13394143	13394163	+	GAGCAGTCATGGACACGGCC	1.0	0.5223	0.7039	0.4431	0.4702	0.6288	0.4771	-0.3997	-0.6323	0.1109	AttC
chr2R	13394233	13394253	+	CAACAACGGTGTTCACAATC	1.0	0.5052	0.6961	0.3943	0.1247	0.3109	0.1403	-1.1415	-0.3229	0.0053	AttC
chr2R	13394273	13394293	+	TCGCAGAATCAGCTTGCCAA	1.0	0.5478	0.8201	0.6618	0.0669	0.4977	0.4493	0.5767	0.1227	0.2526	AttC
chr2R	13396377	13396397	+	GCATTTGCTGTTGCGGCAAC	0.6275	0.281	0.7161	0.4724	0.0	0.3057	0.1695	-1.3036	-1.3973	0.1231	CG4744
chr2R	13396397	13396417	+	TGGAATTGTTGTGGCATTAG	0.7363	0.3869	0.7482	0.5125	0.5734	0.5841	0.198	-0.2019	-0.1496	0.0646	CG4744
chr2R	13396406	13396426	+	TGTGGCATTAGTGGCTGTTG	0.9172	0.5423	0.7765	0.7031	0.5446	0.6663	0.5115	0.4415	0.0161	0.0373	CG4744
chr2R	13396494	13396514	+	TTTCTAACTCATTGAACAAA	0.8824	0.31	0.5969	0.0989	0.0	0.0166	0.0169	-1.983	-2.1133	0.0559	CG4744
chr2R	13396771	13396791	+	ATTCGGTCGCTGATTCACCA	1.0	0.5926	0.8485	0.2678	0.359	0.6849	0.6069	0.5237	0.4129	0.5837	CG4744
chr2R	13396789	13396809	+	CATGGGTACCACGACCTTAG	1.0	0.5693	0.8851	0.4746	0.455	0.5091	0.252	0.1821	0.3237	0.0564	CG4744
chr2R	13396810	13396830	+	GGGATCGTAGATCGGTACCA	1.0	0.5737	0.6927	0.4008	0.5573	0.65	0.6582	1.3253	1.212	0.7324	CG4744
chr2R	13396863	13396883	+	CAAAGTGAGCCAGCATTTCA	1.0	0.4282	0.7103	0.3943	0.1409	0.3275	0.1471	-0.7086	0.0428	0.0394	CG4744
chr2R	13396867	13396887	+	GTGAGCCAGCATTTCATGGC	0.9062	0.4459	0.7148	0.2102	0.4148	0.6004	0.4126	-0.8292	-0.8198	0.0351	CG4744
chr2R	13396953	13396973	+	AACCAACACGATTGCCATTG	1.0	0.5906	0.7623	0.379	0.3427	0.4643	0.4074	-0.1086	-0.301	0.0243	CG4744
chr2R	13396990	13397010	+	CAGCAGAGGAGCCAAACGTT	1.0	0.4731	0.6851	0.5374	0.3665	0.5713	0.5718	-0.1125	0.6003	0.0394	CG4744
chr2R	13397050	13397070	+	GTTATCCTCCAGCGATCTCT	0.9574	0.403	0.6725	0.2186	0.0997	0.3931	0.2418	-0.5228	0.077	0.1138	CG4744
chr2R	13397116	13397136	+	CTTTCCACGGTCCTTGTCCA	1.0	0.4501	0.6746	0.3314	0.1428	0.5487	0.6013	0.3408	-0.0705	0.2486	CG4744
chr2R	13397467	13397487	+	TACATTGAGTTCGCTTCTTC	1.0	0.2414	0.7636	0.0874	0.1402	0.3037	0.0794	-1.3805	-0.8668	0.0123	CG4744
chr2R	13397480	13397500	+	CTTCTTCTGGCCAAATTCGG	0.91	0.5308	0.7658	0.443	0.3177	0.5272	0.3484	0.1246	-0.1771	0.4676	CG4744
chr2R	13397530	13397550	+	ACTTGATTTAGCTACCAAAG	1.0	0.7675	0.7574	0.4259	0.3304	0.6289	0.4408	-0.1522	-0.2932	0.1993	CG4744
chr2R	13397562	13397582	+	TCTTCAGCTTATTGCCCATT	0.9863	0.3023	0.5612	0.4729	0.1127	0.2857	0.0971	-1.3688	-0.5765	0.071	CG4744
chr2R	13397581	13397601	+	TTGGTTGATTAGCTCTGCCT	0.9836	0.4165	0.7824	0.4497	0.2982	0.5142	0.4829	-0.2277	-0.2759	0.0477	CG4744
chr2R	13397606	13397626	+	TCACGTTTTACCGGTCCCAA	1.0	0.5302	0.7069	0.4432	0.378	0.5245	0.2671	-0.4257	-0.615	0.4927	CG4744
chr2R	13397770	13397790	+	TTCAAGTGTGTCCTTTTCTT	0.8252	0.2041	0.7871	0.3264	0.2737	0.3358	0.0551	-1.7536	-1.4106	0.0583	CG4744
chr2R	13397836	13397856	+	GTCCAATACTGCAATTTTCA	1.0	0.314	0.7494	-0.0757	0.1182	0.336	0.0967	-2.0581	-1.4775	0.0259	CG4744
chr2R	13397851	13397871	+	TTTCATGGCCATCTCACGAT	1.0	0.4396	0.729	0.4566	0.0	0.3738	0.2014	-0.75	-0.2603	0.2397	CG4744
chr2R	13397901	13397921	+	CCGGTTCCTCTACAGATAAT	1.0	0.4218	0.7636	0.4562	0.254	0.3858	0.1439	-0.8967	0.0785	0.1554	CG4744
chr2R	13398030	13398050	+	CCACATTAGACATTTGCCTT	0.8893	0.4465	0.7352	0.394	0.0227	0.2505	0.0815	-1.2387	-1.0948	0.1124	CG4744
chr2R	13398083	13398103	+	ACTCGGTAGTCGTAGCTCTG	1.0	0.7106	0.904	0.5037	0.4595	0.6497	0.6943	1.269	0.9525	0.3232	CG4744
chr2R	13398124	13398144	+	CCCATCCATGCCGGTATTGA	1.0	0.3767	0.721	0.2419	0.315	0.4133	0.1975	-0.8573	-0.7211	0.0132	CG4744
chr2R	13398291	13398311	+	GGATCATGCTGTCCACCATT	1.0	0.4298	0.5788	0.3819	0.278	0.3518	0.2547	-0.9571	0.0971	0.376	CG4744
chr2R	13398300	13398320	+	TGTCCACCATTTGGTTACGA	0.7771	0.6591	0.637	0.4632	0.1394	0.523	0.5548	-0.2635	-0.3881	0.4181	CG4744
chr2R	13398323	13398343	+	ATGTCCAGCAGAGCGTTACT	1.0	0.4717	0.6746	0.4018	0.0832	0.3707	0.3061	-0.1562	0.6961	0.2474	CG4744
chr2R	13398332	13398352	+	AGAGCGTTACTTGGAAGCGA	1.0	0.5942	0.579	0.3086	0.3987	0.6608	0.6596	0.6389	0.3559	0.5314	CG4744
chr2R	13398364	13398384	+	CTTGAGCATCAGTCGACTGC	0.9262	0.4538	0.8343	0.2155	0.0	0.4848	0.3775	-0.0903	-0.1934	0.0776	CG4744
chr2R	13398388	13398408	+	CTTCAGTTTGATCTCATTCA	0.6463	0.3914	0.7729	0.1944	0.2204	0.4424	0.1346	-1.4831	-1.3024	0.0218	CG4744
chr2R	13398457	13398477	+	TTCGCTGATCCTGCCAGGTT	1.0	0.2996	0.6733	0.6179	0.3885	0.4659	0.4129	-0.6773	-0.3582	0.0154	CG4744
chr2R	13398469	13398489	+	GCCAGGTTTGGAGTGCTTGC	1.0	0.2758	0.7871	0.2484	0.2611	0.4274	0.3603	-0.5844	-0.095	0.11	CG4744
chr2R	13398502	13398522	+	GGACGCCTCCTGCTCGACCT	1.0	0.4741	0.8391	0.4253	0.5265	0.6386	0.5649	-0.355	-0.6192	0.262	CG4744
chr2R	13398517	13398537	+	GACCTTGGAGAGCTTGTAGT	0.9172	0.4648	0.8108	0.4258	0.369	0.5373	0.2818	-0.1276	0.137	0.3481	CG4744
chr2R	13398525	13398545	+	AGAGCTTGTAGTTGGCCTCG	1.0	0.6694	0.6925	0.2695	0.5188	0.6483	0.576	0.7534	0.3505	0.2016	CG4744
chr2R	13398544	13398564	+	GTGGTCCAGCTTGTGCGACG	1.0	0.6232	0.8474	0.6256	0.5085	0.6597	0.6647	1.1044	0.3743	0.2086	CG4744
chr2R	13398598	13398618	+	CTCGTAGATCCCATCCGGAA	1.0	0.4987	0.7148	0.4595	0.4336	0.5936	0.2561	-0.2517	-0.2838	0.053	CG4744
chr2R	13398685	13398705	+	AGTCTTCTTCGCCACCTGCC	1.0	0.432	0.729	0.3339	0.1254	0.3295	0.259	-0.5117	-0.5601	0.0678	CG4744
chr2R	13398702	13398722	+	GCCTGGCCTCCAGACTCTCC	0.9579	0.4145	0.768	0.1854	0.3868	0.4958	0.5028	0.0548	0.3708	0.0526	CG4744
chr2R	13398747	13398767	+	GCTTCAGCTTTACGTCTAGG	1.0	0.5786	0.6451	0.3158	0.2826	0.6432	0.4897	-0.2284	-0.4519	0.6029	CG4744
chr2R	13398792	13398812	+	TCTCAGGGTACTTAGTCACC	1.0	0.6247	0.7871	0.1899	0.3042	0.5037	0.5995	0.5782	0.8101	0.2139	CG4744
chr2R	13398808	13398828	+	CACCTGGAACTTGCGAACAA	0.7957	0.5558	0.8013	0.5862	0.3463	0.5492	0.4594	0.2129	-0.0937	0.238	CG4744
chr2R	13398874	13398894	+	CTCGGTGCGCTCCAGGGCCT	1.0	0.2901	0.8061	0.6093	0.2166	0.1039	0.3125	-1.0163	-1.0953	0.0188	CG4744
chr2R	13398882	13398902	+	GCTCCAGGGCCTTGGCATGC	1.0	0.4233	0.6654	0.2409	0.0	0.3422	0.3445	-0.0538	0.0837	0.0147	CG4744
chr2R	13398904	13398924	+	GTCGATAATATTCTTGCCTA	1.0	0.4051	0.721	0.4748	0.1201	0.4037	0.2136	-0.1898	-0.2591	0.0503	CG4744
chr2R	13398961	13398981	+	GGGATTGCTCTTCGACATGC	1.0	0.4949	0.6111	0.2467	0.0435	0.4045	0.2839	-0.3216	-0.389	0.0783	CG4744
chr2R	13398999	13399019	+	ACCAAGCGTCCGCCGCCTCC	1.0	0.4075	0.8627	0.1693	0.1619	0.4096	0.397	0.1545	0.3724	0.0255	CG4744
chr2R	13399053	13399073	+	TCGATTTCCCAACATCCCCT	1.0	0.4781	0.7494	0.3471	0.2054	0.5033	0.5417	-0.2796	-0.3523	0.4583	CG4744
chr2R	13399063	13399083	+	AACATCCCCTTGGGCAAAAC	1.0	0.3121	0.7541	0.3701	0.0639	0.2455	0.1899	-1.1859	-0.7102	0.0533	CG4744
chr2R	13409239	13409259	+	TAGCAGATCGGTTAGGTAGG	1.0	0.5913	0.8568	0.5779	0.4658	0.6195	0.5099	0.5252	0.4815	0.2939	CG18278
chr2R	13409319	13409339	+	TCCCGTGAAGGCCATAGAAG	1.0	0.5622	0.8616	0.4175	0.5167	0.6551	0.5441	0.7567	0.1826	0.2347	CG18278
chr2R	13420497	13420517	+	CAGTCTATCTTCGATTGCCG	0.8636	0.611	0.7018	0.3707	0.3271	0.6286	0.4945	0.6588	0.147	0.7209	ATP8A
chr2R	13420533	13420553	+	AAGATTGTTCTCAATCAGAT	1.0	0.5252	0.6864	0.1861	0.1612	0.4057	0.2375	-0.9385	-0.3858	0.2187	ATP8A
chr2R	13420595	13420615	+	CCGATGCCTTGTCGAAAGTC	0.8221	0.4335	0.6	0.4957	0.1787	0.4065	0.2836	-0.6408	-0.572	0.0558	ATP8A
chr2R	13420607	13420627	+	CGAAAGTCTGGCTCCATTCT	1.0	0.3083	0.8013	0.4344	0.1798	0.3083	0.1141	-1.2488	-0.2574	0.0355	ATP8A
chr2R	13420888	13420908	+	GCATTGATCTCCACATACTT	1.0	0.4453	0.658	0.3122	0.1512	0.3922	0.3756	-0.6771	-0.0746	0.4812	ATP8A
chr2R	13420922	13420942	+	CGAAGATGTAGCCAAATTTC	0.9806	0.2545	0.6819	0.1956	0.0687	0.2847	0.015	-1.4242	-0.4436	0.0199	ATP8A
chr2R	13420956	13420976	+	CAGAGCACGCTCATCCGGAC	1.0	0.5197	0.729	0.6693	0.48	0.6166	0.4568	0.3214	0.3963	0.0601	ATP8A
chr2R	13420964	13420984	+	GCTCATCCGGACTGGCAGCG	0.8237	0.614	0.7419	0.4781	0.5254	0.5804	0.6354	0.9548	0.1005	0.5949	ATP8A
chr2R	13421009	13421029	+	TGCGCTCGGGTATTACCGTA	1.0	0.5366	0.5775	0.654	0.5887	0.6191	0.5586	0.3821	0.5627	0.15	ATP8A
chr2R	13421133	13421153	+	TGTGTATACGTATCCGGCGA	1.0	0.6179	0.7494	0.4273	0.5287	0.6413	0.4905	0.8203	0.3602	0.2743	ATP8A
chr2R	13421241	13421261	+	CAAGTTCGAGGTGCGCGCCA	0.9458	0.5201	0.7919	0.5388	0.4091	0.6442	0.5584	0.3842	0.2584	0.0508	ATP8A
chr2R	13421295	13421315	+	AATGTCGTAGTTTATGAAAA	0.978	0.3746	0.7494	0.3657	0.0319	0.3223	0.105	-0.8845	-0.6721	0.254	ATP8A
chr2R	13421340	13421360	+	AAGCGTCACCTGTAGCGAGA	1.0	0.5369	0.8108	0.577	0.2429	0.5777	0.2882	-0.0286	0.1205	0.1109	ATP8A
chr2R	13421397	13421417	+	CAGGTTGTAGCCAAGGCTCT	1.0	0.5068	0.7636	0.3512	0.407	0.401	0.4686	-0.3432	0.0142	0.0092	ATP8A
chr2R	13421519	13421539	+	TCATGAAGAGCATGAGGATC	1.0	0.3741	0.5636	0.3596	0.2677	0.4548	0.3663	-0.3372	-0.2095	0.0092	ATP8A
chr2R	13421526	13421546	+	GAGCATGAGGATCTGGGTGT	1.0	0.5969	0.7636	0.6785	0.607	0.6605	0.4914	0.8084	0.6777	0.0743	ATP8A
chr2R	13421557	13421577	+	TCTACGGTTGAGCGCTTCAA	1.0	0.3988	0.7078	0.6115	0.3937	0.5729	0.3594	-0.0987	0.0625	0.3191	ATP8A
chr2R	13421643	13421663	+	CCATGCCGTGTTCCGAAGAA	1.0	0.4885	0.6957	0.4913	0.3959	0.5331	0.4661	-0.1832	-0.244	0.2365	ATP8A
chr2R	13421654	13421674	+	TCCGAAGAATGGCGCCACGT	1.0	0.5527	0.7399	0.5592	0.4533	0.6171	0.5615	0.7315	0.592	0.0953	ATP8A
chr2R	13421867	13421887	+	AAACTCGTATAAATGCCGGT	0.8033	0.592	0.6864	0.2581	0.0	0.3969	0.3862	-0.0884	-0.1273	0.2766	ATP8A
chr2R	13421933	13421953	+	CGTCTCCAGCAGTTCAGCGG	0.7897	0.58	0.8804	0.6122	0.3959	0.6704	0.6792	1.0752	0.5292	0.4176	ATP8A
chr2R	13421937	13421957	+	TCCAGCAGTTCAGCGGTGGC	0.8246	0.2969	0.729	0.2598	0.3747	0.4854	0.4635	-0.7097	-1.1524	0.0099	ATP8A
chr2R	13421963	13421983	+	GGCCTGTCGAATCTTCAGGT	1.0	0.5737	0.7383	0.3014	0.4781	0.6525	0.6338	0.5378	0.3644	0.2172	ATP8A
chr2R	13422002	13422022	+	GGCCGTCTCTATGAAGCACA	1.0	0.5745	0.6819	0.4145	0.3848	0.6355	0.5243	0.3811	0.1746	0.323	ATP8A
chr2R	13422019	13422039	+	ACATGGCCTGCGGTTCACTG	1.0	0.7202	0.8849	0.4756	0.5692	0.7069	0.7463	1.2304	0.7016	0.4651	ATP8A
chr2R	13422322	13422342	+	GTCCTCGATTATCTCCTTAA	1.0	0.378	0.7494	0.3801	0.3337	0.4275	0.1649	-0.8079	0.0172	0.0539	ATP8A
chr2R	13422350	13422370	+	ACCGAAAGGATGAACATCAG	1.0	0.6517	0.8521	0.4704	0.5667	0.6838	0.6528	1.021	0.6361	0.0778	ATP8A
chr2R	13422361	13422381	+	GAACATCAGTGGCACTAGCG	1.0	0.661	0.8316	0.4878	0.4384	0.5975	0.5766	0.5291	-0.0848	0.3055	ATP8A
chr2R	13422406	13422426	+	CTCCGGGATTTGTTGCAGTA	1.0	0.4356	0.7714	0.5775	0.2607	0.3838	0.2528	-0.6903	-0.5469	0.072	ATP8A
chr2R	13422430	13422450	+	AATTAGCAGGAAAAAGCAGT	0.6501	0.5932	0.6439	0.4158	0.0431	0.5911	0.3562	0.1958	0.1973	0.2749	ATP8A
chr2R	13422621	13422641	+	GCGATTATTACCGTACTTAG	1.0	0.4878	0.7233	0.31	0.3759	0.5659	0.2772	0.0586	0.2366	0.101	ATP8A
chr2R	13422628	13422648	+	TTACCGTACTTAGTGGGCTG	1.0	0.4958	0.787	0.3405	0.3795	0.5654	0.4947	0.3369	0.0831	0.2975	ATP8A
chr2R	13423212	13423232	+	AGGCCAGGAAGACGATTCGA	0.9722	0.5427	0.5696	0.6845	0.5	0.6781	0.5651	0.66	0.7182	0.4288	CG30060
chr2R	13423227	13423247	+	TTCGATGGATGTTACTGCCG	1.0	0.6449	0.819	0.473	0.4931	0.6747	0.6017	0.5329	-0.1136	0.5392	CG30060
chr2R	13423231	13423251	+	ATGGATGTTACTGCCGTGGA	1.0	0.5958	0.7148	0.6163	0.603	0.6747	0.5494	0.5632	0.0686	0.0519	CG30060
chr2R	13423270	13423290	+	GGCCACAAGCGTCTGACCCA	1.0	0.5897	0.7777	0.3121	0.5184	0.709	0.6266	0.708	0.5685	0.0805	CG30060
chr2R	13423487	13423507	+	AGCACACTGATCACCTTCGT	1.0	0.5696	0.6937	0.4226	0.3849	0.5639	0.3948	-0.0967	0.1729	0.0931	CG30060
chr2R	13423518	13423538	+	CAAAGAGGCGGGGTATCACG	1.0	0.6155	0.8272	0.5408	0.6261	0.6575	0.679	0.7976	0.2897	0.5466	CG30060
chr2R	13423553	13423573	+	TCCGTGACCAGTTTCTCAAC	0.643	0.4906	0.7871	0.1281	0.1772	0.3927	0.242	-0.6461	0.0343	0.0852	CG30060
chr2R	13423941	13423961	+	GACATTACGAAAGTCCATTT	1.0	0.3152	0.7352	0.3472	0.2316	0.4052	0.1098	-1.2154	-0.2225	0.0161	ATP8A
chr2R	13425511	13425531	+	CCTTTTCTTTTTTTCCGGCC	0.5615	0.2099	0.6106	0.3007	0.0	0.0849	0.0128	-1.5529	-2.0377	0.033	ATP8A
chr2R	13425586	13425606	+	GATTCGTCCAGCCTTCGATG	1.0	0.6514	0.7678	0.2988	0.4242	0.715	0.6271	1.02	0.6284	0.2227	ATP8A
chr2R	13425627	13425647	+	CGTGTTCCCGTCACCGCTTC	1.0	0.2433	0.7919	0.4755	0.3294	0.366	0.0773	-1.1528	-0.9427	0.0211	ATP8A
chr2R	13425631	13425651	+	TTCCCGTCACCGCTTCTGGA	1.0	0.5442	0.7441	0.2071	0.3943	0.6365	0.6594	0.7194	0.5103	0.1719	ATP8A
chr2R	13425691	13425711	+	CCACCGGACGGAGCCATCGC	1.0	0.4673	0.774	0.2575	0.3838	0.5707	0.4557	0.0577	-0.0524	0.04	ATP8A
chr2R	13425699	13425719	+	CGGAGCCATCGCTGGACCCG	0.9917	0.5939	0.7907	0.6711	0.6128	0.6066	0.6285	0.3533	-0.4438	0.0763	ATP8A
chr2R	13425702	13425722	+	AGCCATCGCTGGACCCGTGG	0.8571	0.599	0.8946	0.7326	0.606	0.6649	0.5309	0.5769	0.0983	0.1832	ATP8A
chr2R	13425757	13425777	+	CGAACACCAGACTTTATGCT	1.0	0.5448	0.645	0.2127	0.2286	0.4782	0.4782	-0.2061	0.0418	0.3459	ATP8A
chr2R	13425783	13425803	+	CAGACTGCGCACATTGAAGG	1.0	0.6373	0.7776	0.5884	0.2974	0.6673	0.5515	0.9232	0.2423	0.3838	ATP8A
chr2R	13425788	13425808	+	TGCGCACATTGAAGGTGGCT	1.0	0.5231	0.5741	0.4496	0.3314	0.4935	0.2634	-0.4042	-0.6287	0.0284	ATP8A
chr2R	13425792	13425812	+	CACATTGAAGGTGGCTTGGC	1.0	0.2305	0.6439	0.2986	0.2786	0.4021	0.1882	-1.196	-1.1117	0.0057	ATP8A
chr2R	13425872	13425892	+	TGCGTCCGTTGCGTCCGTTC	1.0	0.3231	0.7919	0.5227	0.4019	0.4313	0.3316	-0.2137	0.008	0.0252	ATP8A
chr2R	13428711	13428731	+	CTTCAAGTCTGTAGATCTGC	1.0	0.4714	0.6111	0.1122	0.1721	0.4922	0.2241	-0.7672	-0.6545	0.1145	ATP8A
chr2R	13433180	13433200	+	AATCATGAAGGATATCGAAT	0.613	0.4648	0.7494	0.1922	0.2172	0.4535	0.3376	-0.3229	0.3081	0.2846	CG30065
chr2R	13433196	13433216	+	GAATTGGACGGAGCAGGTGA	0.8721	0.5761	0.6864	0.5042	0.4812	0.6504	0.5519	1.0721	0.7348	0.1515	CG30065
chr2R	13433249	13433269	+	GCATGTAACCTTCAACCGGA	1.0	0.603	0.5715	0.4417	0.34	0.6385	0.5356	0.5323	0.0669	0.6624	CG30065
chr2R	13433252	13433272	+	TGTAACCTTCAACCGGATGG	1.0	0.6311	0.8332	0.4351	0.4015	0.6376	0.5541	0.4953	0.0093	0.1348	CG30065
chr2R	13433287	13433307	+	ACTCGGAAACTTTGACCAGC	0.7895	0.4964	0.6346	0.1184	0.0	0.2782	0.2103	-0.7108	-0.7122	0.2108	CG30065
chr2R	13434238	13434258	+	GCCCTGCTGGCCCTCACGAA	1.0	0.4505	0.7809	0.5271	0.4912	0.6397	0.5219	0.5781	0.5278	0.1428	Ser8
chr2R	13434256	13434276	+	AATGGCGCAGTCATTCCCAT	1.0	0.5941	0.7919	0.4725	0.444	0.5826	0.4321	-0.3074	0.0286	0.7185	Ser8
chr2R	13434261	13434281	+	CGCAGTCATTCCCATTGGCC	0.943	0.4418	0.7148	0.281	0.1968	0.3353	0.3561	-0.5857	-0.8321	0.0317	Ser8
chr2R	13434286	13434306	+	CCACAAACATCATCGCTAGG	1.0	0.7215	0.819	0.368	0.0	0.4121	0.5437	0.1399	-0.2976	0.4449	Ser8
chr2R	13434298	13434318	+	TCGCTAGGTGGCCGGATTGT	1.0	0.4288	0.7352	0.7149	0.3472	0.3836	0.3276	-0.3081	0.026	0.0806	Ser8
chr2R	13434332	13434352	+	CTTCCATTGAGGATCGTCCC	1.0	0.5334	0.7268	0.3666	0.434	0.6044	0.605	0.2104	0.2752	0.199	Ser8
chr2R	13434373	13434393	+	TCCGGAAGTCATTTCTGCGG	1.0	0.5622	0.819	0.5127	0.3526	0.6338	0.5562	0.4643	-0.2724	0.2557	Ser8
chr2R	13434420	13434440	+	CGTGACCGCCGCCCATTGCC	0.4722	0.4561	0.7041	0.2349	0.1403	0.4009	0.3467	-0.1604	-0.2467	0.0675	Ser8
chr2R	13434460	13434480	+	TCCAATCTCCGGATAAGGGC	1.0	0.5007	0.6662	0.224	0.2906	0.6014	0.4227	0.3356	-0.0801	0.1075	Ser8
chr2R	13434481	13434501	+	GGCTCCAATAAGCGAACCTA	1.0	0.5123	0.5268	0.4537	0.4231	0.6552	0.5935	0.0555	0.0985	0.1022	Ser8
chr2R	13434484	13434504	+	TCCAATAAGCGAACCTATGG	1.0	0.5523	0.819	0.392	0.3821	0.6721	0.6027	0.3548	0.0034	0.0893	Ser8
chr2R	13434501	13434521	+	TGGTGGCGTTCTCGTCGAGG	0.8478	0.6246	0.7668	0.7437	0.4945	0.6294	0.6075	0.9372	0.1131	0.2396	Ser8
chr2R	13434556	13434576	+	AACAGCAAGATTAACGACAT	0.5132	0.625	0.7352	0.5634	0.4243	0.5983	0.341	-0.1681	-0.1224	0.0799	Ser8
chr2R	13434561	13434581	+	CAAGATTAACGACATTGGAG	1.0	0.6751	0.7703	0.2957	0.3571	0.6367	0.5751	0.7362	0.4233	0.1113	Ser8
chr2R	13434589	13434609	+	CTGAAGACTAAGCTGACCTT	1.0	0.5131	0.806	0.4865	0.3826	0.5725	0.5047	-0.0208	0.2721	0.1443	Ser8
chr2R	13434615	13434635	+	GACCATCAAGGCCATTACGA	0.9196	0.6274	0.7777	0.2347	0.367	0.6583	0.6584	0.7478	0.6121	0.3592	Ser8
chr2R	13434662	13434682	+	CAGCAGCTAGCATCTCAGGC	1.0	0.4341	0.7525	0.2081	0.4176	0.5995	0.4334	-0.3135	-0.288	0.0785	Ser8
chr2R	13434682	13434702	+	TGGGGCAAGACCTCCACCGA	0.9455	0.5786	0.7919	0.6247	0.648	0.6508	0.5416	0.5672	0.3474	0.0407	Ser8
chr2R	13434711	13434731	+	GTCAGCGACGCTGCTCTTTG	0.6744	0.4251	0.8758	0.4	0.4438	0.4967	0.2495	-0.6897	-0.656	0.0259	Ser8
chr2R	13436271	13436291	+	AAACCCGACTCTTGCCGCTC	1.0	0.4245	0.6512	0.3198	0.1132	0.3993	0.4383	0.072	0.2474	0.0049	ATP8A
chr2R	13436284	13436304	+	GCCGCTCTGGCGTGATAGTA	1.0	0.3246	0.568	0.5827	0.4458	0.4449	0.3009	-0.4586	-0.0466	0.0341	ATP8A
chr2R	13436293	13436313	+	GCGTGATAGTATGGAGCCTT	1.0	0.398	0.5494	0.7275	0.4607	0.5222	0.32	-0.1435	-0.0618	0.0738	ATP8A
chr2R	13436308	13436328	+	GCCTTTGGAATCCTTGCGGT	1.0	0.4598	0.6531	0.4917	0.3933	0.6237	0.5692	-0.0442	-0.5761	0.3167	ATP8A
chr2R	13436350	13436370	+	GAGTGTCCCGCCCACGGAGG	1.0	0.4505	0.8283	0.7777	0.6006	0.6095	0.4687	0.391	-0.3167	0.0553	ATP8A
chr2R	13436437	13436457	+	GATAAAGCCGAGGTTGCTAT	1.0	0.4848	0.8108	0.3508	0.032	0.4204	0.2839	-0.6326	-0.2272	0.1908	ATP8A
chr2R	13436451	13436471	+	TGCTATTGGCACTGTTCAGG	1.0	0.55	0.7149	0.4772	0.2513	0.5991	0.4106	0.2791	-0.1151	0.0363	ATP8A
chr2R	13436458	13436478	+	GGCACTGTTCAGGTGGATGC	1.0	0.5022	0.7268	0.1068	0.3689	0.5999	0.5063	0.3348	0.0145	0.021	ATP8A
chr2R	13436558	13436578	+	TCCAGGCCATCGGAGGCCCT	0.8033	0.4129	0.8485	0.6275	0.3498	0.3101	0.6046	0.026	0.0	0.0446	ATP8A
chr2R	13441720	13441740	+	TAGCGGCGTGCAGCTCTTCG	1.0	0.5422	0.9135	0.454	0.5726	0.6353	0.5508	0.329	-0.1312	0.0643	cnn
chr2R	13441738	13441758	+	CGTGGGAATTGAAAGTTTTG	0.6861	0.3934	0.8426	0.2362	0.2631	0.4197	0.1189	-1.3544	-1.3121	0.1391	cnn
chr2R	13441847	13441867	+	CAGAGTCATATTAAGACTCT	1.0	0.4082	0.721	0.3697	0.3487	0.4284	0.2354	-0.9955	-0.5411	0.0164	cnn
chr2R	13441883	13441903	+	GCGATCCACCGCCTTACGCA	1.0	0.5581	0.7431	0.4062	0.3151	0.581	0.6136	1.282	0.9551	0.3885	cnn
chr2R	13442107	13442127	+	GTTGATCGTCTGCCAGGCGC	1.0	0.4319	0.7433	0.3518	0.3186	0.6193	0.5387	0.464	0.2221	0.3734	cnn
chr2R	13442226	13442246	+	GCGGATTCCTCACTTATCTG	1.0	0.6175	0.8332	0.4426	0.4985	0.6744	0.6245	0.8238	0.3499	0.4291	cnn
chr2R	13442242	13442262	+	TCTGTGGCAACGTCTTCTGT	0.8901	0.4968	0.8485	0.3678	0.2909	0.5309	0.4235	0.4494	0.4584	0.2975	cnn
chr2R	13442408	13442428	+	TTCGTAGCGCACCCTGAGGT	1.0	0.4996	0.7573	0.5515	0.3531	0.5857	0.5724	0.5503	0.1407	0.0745	cnn
chr2R	13442411	13442431	+	GTAGCGCACCCTGAGGTTGG	1.0	0.5392	0.8295	0.5712	0.5877	0.6572	0.6606	0.7655	0.4634	0.1226	cnn
chr2R	13442422	13442442	+	TGAGGTTGGTGGACATTTCC	1.0	0.2835	0.7433	0.3181	0.3965	0.4255	0.111	-0.9842	-0.4004	0.0148	cnn
chr2R	13442447	13442467	+	GCTGGCCTCGTTGTCACTCA	0.8574	0.5028	0.7919	0.5094	0.3491	0.5324	0.4229	0.0865	-0.0726	0.1367	cnn
chr2R	13442459	13442479	+	GTCACTCATGGAACGGCCGC	1.0	0.4893	0.6937	0.4084	0.418	0.6217	0.4658	0.1229	-0.3937	0.0122	cnn
chr2R	13442466	13442486	+	ATGGAACGGCCGCTGGAGGA	0.6718	0.5258	0.7903	0.6376	0.5234	0.6187	0.6186	0.6504	0.4225	0.019	cnn
chr2R	13442941	13442961	+	TTGCCGACTGTTCGTTCTCC	0.9664	0.3512	0.6748	0.456	0.1856	0.3859	0.3468	-0.6191	-0.7821	0.0378	cnn
chr2R	13442999	13443019	+	CTTTTGCATTAGCTTTTGAA	1.0	0.3954	0.7097	0.2448	0.0	0.2667	0.1274	-1.479	-1.4381	0.1867	cnn
chr2R	13443019	13443039	+	TGGTGCGGCATGCCTGCTCG	1.0	0.5202	0.8613	0.6182	0.6183	0.6714	0.548	0.7182	-0.2179	0.0906	cnn
chr2R	13443049	13443069	+	CGCGCTCCTTGAGCTTCTCC	0.546	0.2835	0.7221	0.0717	0.3685	0.4668	0.2403	-0.7568	-0.8504	0.0068	cnn
chr2R	13443085	13443105	+	CGCAAATCTTATCCGCCAGT	1.0	0.5065	0.7352	0.2067	0.0	0.2141	0.031	-0.8282	-0.9686	0.1742	cnn
chr2R	13443104	13443124	+	TTGGGCGCCCAGATCTCGAT	1.0	0.5154	0.7903	0.6204	0.3301	0.4703	0.2269	-0.4741	-0.112	0.1191	cnn
chr2R	13443135	13443155	+	TGAGCAGAGAAAACCGGAAA	0.7019	0.5117	0.6937	0.4213	0.4523	0.6575	0.32	-0.2427	-0.2402	0.1081	cnn
chr2R	13443408	13443428	+	CAGAATGCCAGCCAACGGCA	0.8673	0.5961	0.6473	0.447	0.3406	0.6372	0.5773	0.2694	-0.0371	0.1262	cnn
chr2R	13443446	13443466	+	AGGACACCCTAAGAGGGATA	1.0	0.4702	0.6937	0.436	0.4661	0.6005	0.472	0.4509	0.9001	0.0493	cnn
chr2R	13443455	13443475	+	TAAGAGGGATATGGACATTC	0.8465	0.3399	0.6488	0.4901	0.3658	0.4072	0.4054	-0.4341	0.519	0.0121	cnn
chr2R	13443546	13443566	+	TGCCGAAATCCAGTCAAGCT	1.0	0.5648	0.7148	0.2973	0.1547	0.4585	0.4159	-0.1122	-0.1823	0.0846	cnn
chr2R	13443576	13443596	+	TAGTTGTAGAAGGCCGTACT	0.8132	0.538	0.7727	0.5504	0.3301	0.5247	0.4466	0.0719	0.5613	0.0221	cnn
chr2R	13443587	13443607	+	GGCCGTACTTGGCGCGGTCA	0.6356	0.4434	0.7541	0.5071	0.5036	0.533	0.2617	-0.4003	-0.5559	0.0105	cnn
chr2R	13443598	13443618	+	GCGCGGTCATGGCCATTAAC	1.0	0.2633	0.7811	0.3999	0.2819	0.2909	0.1294	-1.0512	-0.1338	0.147	cnn
chr2R	13443608	13443628	+	GGCCATTAACTGGGTATGTC	0.7038	0.3773	0.6769	0.1408	0.3688	0.4026	0.2642	-0.7833	-0.3235	0.0229	cnn
chr2R	13443613	13443633	+	TTAACTGGGTATGTCTGGTC	1.0	0.4524	0.645	0.6472	0.3463	0.5464	0.4926	0.3309	0.4195	0.0152	cnn
chr2R	13443616	13443636	+	ACTGGGTATGTCTGGTCTGG	1.0	0.5338	0.8001	0.6659	0.5631	0.6429	0.5663	0.8085	0.3221	0.0865	cnn
chr2R	13443619	13443639	+	GGGTATGTCTGGTCTGGTGG	1.0	0.5442	0.8188	0.5757	0.6369	0.6834	0.4967	0.194	-0.5542	0.3886	cnn
chr2R	13443675	13443695	+	GTTGCTTGTTGCTGCAGCTG	0.4801	0.5257	0.7067	0.487	0.4473	0.6155	0.5691	0.2935	-0.2608	0.0972	cnn
chr2R	13443713	13443733	+	GAGCTGACCACACTGTTCGC	1.0	0.4955	0.8013	0.3798	0.2436	0.5657	0.5384	0.3921	0.5066	0.2825	cnn
chr2R	13443717	13443737	+	TGACCACACTGTTCGCTGGA	0.8835	0.5925	0.6591	0.2288	0.2915	0.5495	0.631	0.4828	0.204	0.2562	cnn
chr2R	13443748	13443768	+	TCACCTGACTGCCTTTCCAA	0.8609	0.5518	0.7221	0.4687	0.4218	0.6172	0.6251	0.4517	0.3403	0.3936	cnn
chr2R	13443771	13443791	+	CAAAGGCTCTTGTGCGACGA	1.0	0.6043	0.7634	0.575	0.1646	0.5476	0.4823	-0.016	-0.3725	0.0983	cnn
chr2R	13443902	13443922	+	CATGCGCATCGGCTGCACGA	0.7502	0.6399	0.7929	0.3853	0.1375	0.6036	0.7223	0.9309	0.7846	0.3749	cnn
chr2R	13444010	13444030	+	CTCCAGTTCGGCGTTTAACT	1.0	0.3461	0.8155	0.1716	0.1143	0.2565	0.1636	-1.2752	-0.6907	0.1813	cnn
chr2R	13444082	13444102	+	CTTTTCCTTGCGCTTGATTG	1.0	0.4353	0.833	0.3263	0.0	0.4485	0.1796	-1.5414	-1.7851	0.0433	cnn
chr2R	13444168	13444188	+	ACTCACTTCCAAGAGCAGGA	1.0	0.6097	0.7148	0.1225	0.2227	0.6286	0.6783	0.7472	0.4847	0.661	cnn
chr2R	13444195	13444215	+	ACGCTGCACGTCCATCGTAT	1.0	0.5501	0.8155	0.5305	0.1966	0.399	0.2485	-0.2095	0.4353	0.1971	cnn
chr2R	13444252	13444272	+	ATCATGTTTTAAGGTTCGAA	1.0	0.5403	0.6391	0.3208	0.0	0.3458	0.1049	-1.0832	-1.0797	0.0552	cnn
chr2R	13444315	13444335	+	TTCAACCTTAAGAGAGTCTA	1.0	0.4021	0.6299	0.3738	0.2687	0.5058	0.1658	-0.6997	-0.399	0.0206	cnn
chr2R	13444469	13444489	+	TACCAGTTCGGAATTCTTGA	0.9302	0.4473	0.7871	0.097	0.1074	0.4327	0.3508	-0.5789	-0.2267	0.3501	cnn
chr2R	13444628	13444648	+	TTCAAGGCGCAACATTTTCC	0.9496	0.3626	0.8013	0.0953	0.0	0.3287	0.0811	-1.7593	-1.3839	0.0586	cnn
chr2R	13444634	13444654	+	GCGCAACATTTTCCTGGTTT	1.0	0.2404	0.7494	0.5904	0.2311	0.3225	0.072	-1.5719	-1.7074	0.0445	cnn
chr2R	13444787	13444807	+	GCAACTCGTCGATTATTGCC	0.9803	0.4975	0.5633	0.2575	0.0281	0.4343	0.4674	0.4388	0.3888	0.6596	cnn
chr2R	13444833	13444853	+	CAATTCCTCGTGATGAGAAA	1.0	0.3935	0.7491	0.3113	0.0002	0.4269	0.0997	-1.1218	-0.9537	0.2471	cnn
chr2R	13444905	13444925	+	CAATGTCGCGATTTCGATCT	1.0	0.3265	0.7161	0.4305	0.1235	0.3287	0.1528	-0.8543	-0.5547	0.025	cnn
chr2R	13444938	13444958	+	CTGTTTGCTTAAGGATTCTG	1.0	0.5165	0.6191	0.462	0.402	0.6074	0.3245	-0.1092	-0.3962	0.0831	cnn
chr2R	13445089	13445109	+	AAGGGCGAGTTGCCGCCGCC	1.0	0.4762	0.7903	0.5601	0.3683	0.2452	0.3326	-0.8513	-1.1217	0.056	cnn
chr2R	13445098	13445118	+	TTGCCGCCGCCTGGAGGTCG	0.784	0.428	0.7054	0.7357	0.3904	0.5151	0.5022	-0.1121	-1.0086	0.0447	cnn
chr2R	13445112	13445132	+	AGGTCGTGGAACGTCAAAAC	1.0	0.4393	0.684	0.4838	0.3468	0.593	0.4019	-0.0208	0.4892	0.0339	cnn
chr2R	13445538	13445558	+	AAACTTACATGAGTTCTCCA	1.0	0.6369	0.7494	0.191	0.1759	0.5243	0.647	0.7404	0.7888	0.1824	cnn
chr2R	13445565	13445585	+	ATCTTGCAGGGCTCCCGGAC	1.0	0.4157	0.7192	0.5675	0.2608	0.4826	0.2472	-0.2254	0.0697	0.0099	cnn
chr2R	13446000	13446020	+	GCATAGTATTCCGTTCGATT	1.0	0.4315	0.7255	0.1954	0.0	0.3541	0.3186	-0.7303	0.0511	0.0832	CG30062
chr2R	13446031	13446051	+	ACCAGTAGCGATCGCTGATT	0.9315	0.2394	0.7069	0.506	0.0885	0.2454	0.1288	-0.9851	-0.0576	0.0243	CG30062
chr2R	13446070	13446090	+	GGGATCCATCCGCATTGGCC	0.9297	0.4503	0.762	0.2825	0.2323	0.5524	0.358	-0.4502	-0.7456	0.0594	CG30062
chr2R	13446163	13446183	+	GGACATCCAGTATGTAGAGT	1.0	0.5529	0.6927	0.2316	0.3203	0.669	0.4632	0.2022	0.3113	0.1354	CG30062
chr2R	13446214	13446234	+	TGGCCAGCAGGGGAATCCCG	0.7303	0.5823	0.7574	0.6504	0.655	0.7163	0.6352	0.9825	0.4143	0.4216	CG30062
chr2R	13447127	13447147	+	CTACCAGAATGTTGAGTTGT	0.6468	0.3947	0.5412	0.2881	0.2616	0.4139	0.2101	-0.9952	-0.7312	0.0276	cnn
chr2R	13447152	13447172	+	TTCAGAGAGTATCTCTTGAA	1.0	0.4003	0.7006	0.4937	0.3962	0.479	0.2244	-0.8786	-0.5947	0.0218	cnn
chr2R	13450952	13450972	+	TTCCAACTCAGCTGATGATG	1.0	0.5311	0.6949	0.3305	0.3392	0.5993	0.3816	-0.1074	-0.4388	0.0193	cbs
chr2R	13450959	13450979	+	TCAGCTGATGATGTGGGCGG	0.7363	0.5089	0.7634	0.709	0.5791	0.6017	0.5287	0.7068	0.3012	0.2206	cbs
chr2R	13451172	13451192	+	GCAGGAGGAGAAGACGCGCG	0.9321	0.6428	0.7986	0.6717	0.6416	0.7042	0.6626	1.7115	0.6459	0.7948	cbs
chr2R	13451325	13451345	+	CTTTCGGGAGCAGGAGTCGG	0.9444	0.5433	0.6295	0.7884	0.2561	0.5858	0.5291	0.1778	-0.3883	0.1246	cbs
chr2R	13451334	13451354	+	GCAGGAGTCGGTGGATCGCA	0.8738	0.4146	0.6048	0.6165	0.595	0.6628	0.4447	0.4115	0.304	0.3081	cbs
chr2R	13451412	13451432	+	TCTGCGTCCCATTGAATCCG	1.0	0.5861	0.6628	0.2323	0.3901	0.6494	0.6991	1.1835	0.3609	0.5336	cbs
chr2R	13451490	13451510	+	GAATCTGCTGACCACAACAC	1.0	0.6201	0.6604	0.4084	0.4848	0.6984	0.6794	1.1456	0.7981	0.2081	cbs
chr2R	13451565	13451585	+	GGAGTCGCGACTCGAGTCTC	1.0	0.3505	0.6536	0.411	0.4237	0.5048	0.2379	-0.4006	-0.1781	0.0197	cbs
chr2R	13451622	13451642	+	TATCCGGGAACATAAACTGC	1.0	0.5285	0.6499	0.2188	0.3721	0.667	0.6258	0.7716	0.8367	0.3181	cbs
chr2R	13451675	13451695	+	TGTCGGACATCAAAGGCTCG	1.0	0.6227	0.8568	0.2032	0.3152	0.6229	0.5384	0.8343	0.169	0.2377	cbs
chr2R	13451680	13451700	+	GACATCAAAGGCTCGTGGAG	0.8537	0.5941	0.7844	0.4257	0.5073	0.6472	0.4265	0.4096	0.0332	0.1262	cbs
chr2R	13451691	13451711	+	CTCGTGGAGTGGCCAGAATC	1.0	0.4171	0.7811	0.4488	0.3638	0.3532	0.2541	-0.2785	0.2983	0.0202	cbs
chr2R	13451697	13451717	+	GAGTGGCCAGAATCTGGCGC	1.0	0.4883	0.7538	0.3608	0.4182	0.6044	0.496	0.3941	-0.1475	0.192	cbs
chr2R	13451730	13451750	+	TAGTCGTCTATCCAAGCAAG	1.0	0.6251	0.6579	0.4493	0.3296	0.6832	0.593	0.9354	0.5112	0.4473	cbs
chr2R	13451917	13451937	+	TTAATTGCAGGTCAAGCTGC	0.7143	0.4628	0.6819	0.1933	0.0	0.4761	0.3739	-0.3263	-0.5494	0.2122	cbs
chr2R	13451944	13451964	+	GGAAATCGATGAACTTAGTG	1.0	0.5818	0.7703	0.224	0.3621	0.6602	0.5215	0.2664	-0.2496	0.2556	cbs
chr2R	13452308	13452328	+	CGAATGTTCTCAGCAAAATT	1.0	0.3009	0.7055	0.1585	0.0391	0.3431	0.0879	-1.7381	-0.9341	0.13	cbs
chr2R	13452392	13452412	+	CTCCTCGAATGCCGAGCAGG	1.0	0.5904	0.7091	0.5631	0.3797	0.5645	0.3958	-0.1213	-0.4956	0.0286	cbs
chr2R	13452437	13452457	+	GACTGAAAAGCAGGAGCAGC	0.5482	0.4557	0.5636	0.2966	0.0358	0.4896	0.3403	-0.2729	-0.4624	0.0397	cbs
chr2R	13456376	13456396	+	CGATGGCCAGGTCAAAAGGC	0.963	0.5673	0.6376	0.3049	0.3847	0.6287	0.5405	0.0971	0.0178	0.2513	arr
chr2R	13456386	13456406	+	GTCAAAAGGCTGGCCGGAAT	1.0	0.3521	0.8108	0.4374	0.3751	0.4443	0.1039	-0.8	-0.5753	0.008	arr
chr2R	13456413	13456433	+	TAAGCTGACTTTGGTCCCAT	1.0	0.4899	0.637	0.6274	0.4351	0.5164	0.3695	-0.3663	-0.2313	0.1171	arr
chr2R	13456525	13456545	+	ACAAGCTTACCCAATAAATA	0.6012	0.3655	0.7636	0.0307	0.0962	0.4174	0.2138	-0.7943	0.2696	0.4127	arr
chr2R	13456581	13456601	+	TTCTTGCCAGAAACGGGCAG	1.0	0.582	0.8093	0.481	0.0097	0.5163	0.2638	-0.3583	-0.6461	0.4385	arr
chr2R	13456590	13456610	+	GAAACGGGCAGTGGAATATT	0.5993	0.1996	0.6073	0.5469	0.3214	0.3514	0.1716	-0.9191	0.1128	0.0276	arr
chr2R	13456658	13456678	+	ACTGAAGATAATGTAGTTTC	0.8537	0.3055	0.6536	0.3568	0.0947	0.3421	0.1636	-0.7873	0.1084	0.0118	arr
chr2R	13456685	13456705	+	AATACATGAGACGCCGTCCT	1.0	0.5083	0.7079	0.4351	0.3065	0.4438	0.5487	-0.0431	0.1554	0.1701	arr
chr2R	13456693	13456713	+	AGACGCCGTCCTTGGCCAAC	1.0	0.4037	0.7352	0.2221	0.1598	0.2791	0.364	-0.527	0.1749	0.1642	arr
chr2R	13456703	13456723	+	CTTGGCCAACTGGTAGTGAG	1.0	0.5789	0.7642	0.4437	0.4896	0.6311	0.6754	0.399	-0.0715	0.0724	arr
chr2R	13456798	13456818	+	TGCACGGATTAACACCTGTC	1.0	0.4699	0.6543	0.5306	0.4759	0.4944	0.4234	0.0875	0.4917	0.0534	arr
chr2R	13456933	13456953	+	CGCTCCAGTACACATAGTCT	1.0	0.5106	0.6463	0.1561	0.283	0.4957	0.4808	-0.206	0.0033	0.0878	arr
chr2R	13457025	13457045	+	TCAGCACTTTCGATTTTAGC	1.0	0.4777	0.7268	0.1393	0.0	0.298	0.0628	-1.7955	-1.5188	0.1449	arr
chr2R	13457035	13457055	+	CGATTTTAGCTGGCCGCGAT	1.0	0.2971	0.7003	0.5635	0.1452	0.3798	0.0205	-1.5687	-1.6134	0.0756	arr
chr2R	13457039	13457059	+	TTTAGCTGGCCGCGATTGGG	1.0	0.5597	0.7217	0.5536	0.1434	0.5939	0.4842	0.0263	-0.2897	0.058	arr
chr2R	13457065	13457085	+	AGTACAGACGTCTTGTCTCC	1.0	0.4941	0.6937	0.1606	0.3097	0.5263	0.501	0.2379	0.5022	0.0841	arr
chr2R	13457093	13457113	+	GGTTAGTCCGGCGGCATGAT	1.0	0.4225	0.6625	0.4587	0.3993	0.5308	0.3852	-0.0969	0.3479	0.0754	arr
chr2R	13457108	13457128	+	ATGATTGGCACCCGCTACGA	1.0	0.5557	0.721	0.593	0.3345	0.609	0.6385	0.7876	0.6888	0.1895	arr
chr2R	13457211	13457231	+	GGTTCTAGGACCAAGGAACG	1.0	0.6736	0.7159	0.2769	0.583	0.6877	0.6062	0.9527	0.3211	0.2029	arr
chr2R	13457312	13457332	+	ATCTGACCAGTAAATATTAT	1.0	0.274	0.7019	0.0976	0.1083	0.3212	0.0279	-1.7883	-0.5441	0.0748	arr
chr2R	13457509	13457529	+	ACGGTATCCGCTCGTCGTTG	0.9609	0.5812	0.7907	0.6124	0.355	0.5895	0.4905	0.1504	-0.3496	0.0667	arr
chr2R	13457554	13457574	+	AAATCCGACCAATGTGCTCC	1.0	0.4713	0.5896	0.127	0.0	0.3897	0.4441	0.0674	-0.2175	0.0045	arr
chr2R	13457580	13457600	+	GAGAATAGTAGGAAAGCAGC	1.0	0.5599	0.6866	0.2762	0.1101	0.6206	0.5036	0.6855	0.7273	0.2441	arr
chr2R	13457606	13457626	+	CACACATGTTCGCTTGTCGT	1.0	0.541	0.7268	0.3519	0.1504	0.474	0.39	-0.0084	-0.2057	0.0994	arr
chr2R	13457624	13457644	+	GTTGGCCAGCTCGTAATCAA	1.0	0.5389	0.7245	0.6174	0.4351	0.6171	0.5708	0.7105	0.6574	0.2369	arr
chr2R	13457648	13457668	+	ACAACGGCAAACATAATCCC	0.795	0.5199	0.6357	0.2283	0.3806	0.7047	0.6758	0.673	0.6424	0.1631	arr
chr2R	13457797	13457817	+	GATTGTTGCCTGTTATCTTG	1.0	0.54	0.7372	0.3032	0.3176	0.5686	0.3601	-0.312	-0.4696	0.2111	arr
chr2R	13457921	13457941	+	TCGGCCAGACCCATCCATGT	1.0	0.5794	0.7221	0.4767	0.4653	0.5476	0.5197	0.5638	0.9157	0.0809	arr
chr2R	13457963	13457983	+	CTTGCCATCGCACCAGTAGA	0.9293	0.4415	0.6547	0.3372	0.0373	0.4225	0.3904	-0.0783	-0.0114	0.3132	arr
chr2R	13457969	13457989	+	ATCGCACCAGTAGATGGCCT	1.0	0.4511	0.7079	0.4224	0.1661	0.393	0.4859	-0.2951	-0.496	0.1339	arr
chr2R	13457996	13458016	+	AATATCCAAGGCAATGCCAT	1.0	0.5093	0.7636	0.2969	0.2685	0.5647	0.3409	-0.3135	-0.2049	0.082	arr
chr2R	13458065	13458085	+	CAGCGAAGCGCGCTCCACCT	1.0	0.4144	0.8391	0.5446	0.4687	0.4449	0.3075	-0.4106	-0.1421	0.0349	arr
chr2R	13458125	13458145	+	CAGCGAAGGAGCCACTGCAA	1.0	0.5743	0.7919	0.6489	0.5163	0.6533	0.5432	0.5911	0.7339	0.0444	arr
chr2R	13458369	13458389	+	CAATAGATATGCTCCTCCAC	1.0	0.5357	0.7255	0.4397	0.3448	0.5664	0.4435	0.0553	0.297	0.0529	arr
chr2R	13458383	13458403	+	CTCCACTGGATCGTAATCTA	1.0	0.4119	0.6961	0.3872	0.474	0.5399	0.4578	0.0049	0.262	0.0269	arr
chr2R	13458503	13458523	+	CATCATCTCCTGCGAACCAT	1.0	0.5472	0.6725	0.5893	0.2018	0.4621	0.3699	-0.5777	-0.4833	0.2865	arr
chr2R	13458539	13458559	+	AGAGATTAGCTTCACTCCAG	1.0	0.6502	0.819	0.56	0.5696	0.6683	0.5289	0.4465	0.3144	0.14	arr
chr2R	13458637	13458657	+	AGGGATTATCCTCATAAGGC	0.9367	0.5214	0.7006	0.2242	0.2855	0.5776	0.5732	0.1767	0.2872	0.0475	arr
chr2R	13458677	13458697	+	TCTGACAGAGTTCGGTGCCT	1.0	0.3635	0.7069	0.3462	0.1547	0.3749	0.3658	-0.6634	-0.8118	0.0918	arr
chr2R	13458789	13458809	+	TCGTAGAAGGTCAAACTAAA	1.0	0.3469	0.6439	0.3618	0.039	0.312	0.177	-1.0044	-0.2468	0.2203	arr
chr2R	13458856	13458876	+	GTCTCATCACATCGATGAAA	1.0	0.408	0.4938	0.3055	0.0	0.361	0.2276	-0.6847	-0.399	0.1149	arr
chr2R	13458914	13458934	+	TAGGTCTACTGCCAATCCGT	1.0	0.4382	0.6961	0.4476	0.3989	0.6091	0.56	0.5799	0.5811	0.0909	arr
chr2R	13458957	13458977	+	ACCAATGTCATGCGTGACAA	1.0	0.5781	0.7257	0.4203	0.2865	0.5935	0.3873	-0.1189	-0.6726	0.3398	arr
chr2R	13458974	13458994	+	CAATGGATCTCCGTCCATGC	1.0	0.5305	0.7538	0.2151	0.3116	0.5284	0.5099	0.2716	0.3541	0.0607	arr
chr2R	13459087	13459107	+	CTGTCCAGAACAGCACCTTC	1.0	0.3911	0.5788	0.3113	0.3443	0.4074	0.3072	-0.5169	0.2511	0.1036	arr
chr2R	13459106	13459126	+	CTGGTAGCGACCATCCAGCG	1.0	0.6706	0.7986	0.658	0.6259	0.6454	0.6678	1.144	0.3775	0.269	arr
chr2R	13459199	13459219	+	CTCGGGCTTGTCCAGACCCG	1.0	0.5477	0.8851	0.7301	0.6243	0.6176	0.6281	0.5352	-0.0166	0.2365	arr
chr2R	13459217	13459237	+	CGTGGATATCACAGTTTGCT	1.0	0.46	0.6439	0.1865	0.1615	0.3812	0.3017	-0.4224	-0.4054	0.061	arr
chr2R	13459328	13459348	+	CTTAGCGTAGTAGAAATCGA	1.0	0.6759	0.6819	0.351	0.3137	0.6472	0.4964	0.6361	0.5511	0.5952	arr
chr2R	13459383	13459403	+	TCGATCTGAGGTCCGCCCGT	1.0	0.5761	0.7777	0.5022	0.3627	0.5597	0.5037	0.5306	0.3911	0.2979	arr
chr2R	13459405	13459425	+	GCCTCGTGATGTTCGCCACC	0.8005	0.5134	0.6698	0.2375	0.2333	0.4373	0.3651	0.0706	0.0025	0.3067	arr
chr2R	13459414	13459434	+	TGTTCGCCACCTGGATGTCG	0.8889	0.6332	0.6295	0.4376	0.412	0.6832	0.6064	0.9559	0.1346	0.1717	arr
chr2R	13459421	13459441	+	CACCTGGATGTCGTGGCGCG	1.0	0.5481	0.8222	0.6171	0.4729	0.5695	0.4969	0.5842	-0.3337	0.1592	arr
chr2R	13459436	13459456	+	GCGCGTGGTAAAGAGCAGGG	1.0	0.7723	0.7844	0.7601	0.6582	0.6932	0.6119	1.3464	0.875	0.4236	arr
chr2R	13459460	13459480	+	CGGCGTATTGACAAACGCAC	1.0	0.5741	0.6678	0.5552	0.3717	0.6208	0.4062	0.337	0.2627	0.3613	arr
chr2R	13459464	13459484	+	GTATTGACAAACGCACTGGC	1.0	0.5635	0.6093	0.1509	0.2655	0.6285	0.6092	0.5159	0.3456	0.3051	arr
chr2R	13477382	13477402	+	TGTTGCTACTCGATCAGCAC	1.0	0.4833	0.7491	0.3885	0.2041	0.6728	0.4457	0.2419	0.0516	0.2361	CG43192
chr2R	13477387	13477407	+	CTACTCGATCAGCACTGGAG	1.0	0.6234	0.8316	0.5137	0.479	0.6586	0.5939	0.7948	0.5666	0.4342	CG43192
chr2R	13477536	13477556	+	ACTTTTCTTCAGTTCGACAT	0.9617	0.5238	0.7208	0.5127	0.0	0.3309	0.1593	-1.2825	-1.3584	0.2103	CG43192
chr2R	13477627	13477647	+	TCAGGTTATCCTTGTCCTGC	1.0	0.3902	0.6927	0.1037	0.1306	0.3918	0.376	-0.4924	-0.7769	0.1037	CG43192
chr2R	13477751	13477771	+	GTATAATACCCATATTGATT	0.7865	0.3436	0.6877	0.1634	0.0	0.3215	0.1916	-0.9672	0.0346	0.0982	CG43192
chr2R	13477773	13477793	+	GATATTAAAATCGATCTTCT	1.0	0.3267	0.721	0.0404	0.0038	0.2616	0.0737	-1.2805	-0.2689	0.025	CG43192
chr2R	13484307	13484327	+	CAGTACCACATGAACTCCCT	0.6659	0.5371	0.7349	0.3606	0.422	0.6014	0.4815	-0.1689	0.0284	0.0408	cbc
chr2R	13484345	13484365	+	GCTCGTTGTATAGTCGCTCC	1.0	0.5318	0.7494	0.2581	0.3165	0.5741	0.5527	0.3459	0.3401	0.0654	cbc
chr2R	13484361	13484381	+	CTCCTGGTCCAGAACAAAGA	0.8151	0.5283	0.8343	0.334	0.2134	0.5363	0.6302	0.2279	0.213	0.3905	cbc
chr2R	13484382	13484402	+	GGCACAGGCTCCATAGGCTT	1.0	0.4096	0.6263	0.4638	0.4902	0.5728	0.5737	0.0953	-0.0907	0.1074	cbc
chr2R	13484595	13484615	+	CAGTGTTACCTCTGCCATTT	0.7242	0.2032	0.6452	0.6131	0.2022	0.2649	0.0618	-1.8521	-0.95	0.0068	cbc
chr2R	13484631	13484651	+	GTACAGCACGCTGTTTCCGC	0.8824	0.417	0.8155	0.1939	0.2641	0.5857	0.3932	-0.3226	-0.4262	0.1387	cbc
chr2R	13484642	13484662	+	TGTTTCCGCTGGGAGACTTA	1.0	0.4083	0.7775	0.2445	0.2225	0.4067	0.2293	-0.7708	-0.178	0.1558	cbc
chr2R	13484673	13484693	+	ATAGACCAGCGGCGCTGTCT	1.0	0.4827	0.7824	0.4539	0.0637	0.3865	0.4054	-0.2299	0.4307	0.0117	cbc
chr2R	13484715	13484735	+	CGCCGGTCGCTCGATGAGAA	0.941	0.4437	0.7809	0.5027	0.3338	0.5049	0.2017	-0.0877	-0.4167	0.0485	cbc
chr2R	13484718	13484738	+	CGGTCGCTCGATGAGAATGG	1.0	0.6419	0.7537	0.6031	0.581	0.7126	0.666	1.0899	0.4995	0.4007	cbc
chr2R	13484736	13484756	+	GGTGGCCACACTCCCGGAAA	0.7273	0.4639	0.8061	0.5349	0.5484	0.6027	0.3624	-0.1442	-0.0981	0.0513	cbc
chr2R	13484844	13484864	+	AGTGCTCTTGCCCACGTCCA	1.0	0.488	0.7221	0.4897	0.5079	0.6173	0.4736	0.1312	0.1452	0.0321	cbc
chr2R	13484859	13484879	+	GTCCATGGGACCGACGACCA	1.0	0.591	0.7919	0.4756	0.608	0.674	0.6538	0.9881	0.6205	0.0279	cbc
chr2R	13484944	13484964	+	CAGTTGACGTACTGCACCAT	0.9054	0.5664	0.6688	0.7284	0.4469	0.5624	0.4822	-0.0511	0.1422	0.0591	cbc
chr2R	13484955	13484975	+	CTGCACCATTGGCGTCTCCT	1.0	0.47	0.7541	0.3907	0.2449	0.3167	0.2459	-1.2179	-0.8174	0.0334	cbc
chr2R	13484990	13485010	+	CGTCCATTTTGCCGGAGACG	1.0	0.6249	0.7067	0.3478	0.3924	0.6132	0.3615	-0.4595	-0.8323	0.2862	cbc
chr2R	13485018	13485038	+	ACAGCCCTGGTACGTGAAGA	1.0	0.5238	0.6654	0.4188	0.4644	0.6436	0.5177	0.2237	0.1098	0.1603	cbc
chr2R	13485027	13485047	+	GTACGTGAAGATGGCCACCT	0.8365	0.5915	0.7069	0.6141	0.5147	0.5998	0.4181	0.4958	0.5394	0.3752	cbc
chr2R	13485185	13485205	+	ACTTACGGACACCAGCACTT	1.0	0.5547	0.7303	0.3886	0.0491	0.3606	0.5884	0.1564	0.8217	0.4347	cbc
chr2R	13485900	13485920	+	GCGAGAGACAGCTCCACCAG	1.0	0.6724	0.8474	0.7688	0.6629	0.6889	0.6368	1.1915	0.5771	0.2142	cid
chr2R	13486067	13486087	+	CATGAGCAGAGCCAAGAGAA	0.7568	0.5323	0.6851	0.5235	0.4462	0.6781	0.5233	0.3598	0.3376	0.3281	cid
chr2R	13488992	13489012	+	ACGCCGCAGGCCACATAAAT	0.976	0.2443	0.6924	0.7063	0.1748	0.2575	0.1583	-1.168	-0.1362	0.1545	bbc
chr2R	13489847	13489867	+	TTCCATGAAAGGCCCACGAT	1.0	0.5532	0.762	0.4494	0.3957	0.5029	0.3362	-0.501	0.088	0.1122	bbc
chr2R	13491461	13491481	+	TGCAGCCGAAACCAAATGAA	0.7608	0.5095	0.6473	0.4827	0.3538	0.609	0.6335	0.4499	0.3707	0.2665	bbc
chr2R	13491538	13491558	+	CAGACACATACGTCTGCCAG	1.0	0.6045	0.7964	0.5959	0.4403	0.6345	0.4618	0.6321	0.0046	0.115	bbc
chr2R	13491651	13491671	+	CACCTGGAAGAACAGCCAGT	0.8539	0.5655	0.7871	0.2661	0.2951	0.5441	0.3491	0.0242	0.0787	0.3929	bbc
chr2R	13491659	13491679	+	AGAACAGCCAGTTGGGATAG	0.8397	0.4951	0.7067	0.3064	0.4485	0.6329	0.4965	0.1021	0.0489	0.0329	bbc
chr2R	13491668	13491688	+	AGTTGGGATAGTGGCCCAGT	1.0	0.5995	0.6829	0.658	0.5096	0.5635	0.5311	0.4232	0.7099	0.1682	bbc
chr2R	13491711	13491731	+	GGCCACAAACACCGTCGATA	1.0	0.4781	0.7069	0.243	0.233	0.4701	0.3472	-0.4656	-0.1385	0.0368	bbc
chr2R	13491725	13491745	+	TCGATATGGAGTCACAGCCA	0.9538	0.6441	0.7494	0.5904	0.4403	0.6191	0.6372	0.749	0.534	0.2011	bbc
chr2R	13491786	13491806	+	TCGCGCCTGCTTCCCGTCGA	1.0	0.412	0.8061	0.8488	0.4931	0.5797	0.4837	0.1115	-0.3313	0.0759	bbc
chr2R	13491800	13491820	+	CGTCGATGGAGTCCAGACTC	1.0	0.5682	0.7103	0.4302	0.5204	0.5764	0.5699	0.5149	0.7787	0.0409	bbc
chr2R	13491865	13491885	+	GGCGGAGCCTCAACGCCATT	1.0	0.2957	0.7919	0.3688	0.1423	0.2455	0.0414	-1.3876	-0.7842	0.0901	bbc
chr2R	13494246	13494266	+	TCACCAGATTAATATCAGGG	1.0	0.7382	0.6863	0.4327	0.4706	0.6371	0.6485	1.1951	0.6703	0.5575	bbc
chr2R	13494276	13494296	+	ATTGAGGATCAGTCCCACGA	1.0	0.6766	0.8343	0.5698	0.3461	0.6554	0.7297	1.2147	1.1779	0.3446	bbc
chr2R	13494288	13494308	+	TCCCACGATGGTAATGAGAT	0.5935	0.4167	0.7148	0.3019	0.4396	0.5231	0.2701	-0.627	-0.6045	0.0296	bbc
chr2R	13494311	13494331	+	GGGCCAGCCAAAGGGGCGTC	1.0	0.213	0.6024	0.5499	0.487	0.5147	0.2609	-0.4834	-0.4678	0.0135	bbc
chr2R	13497468	13497488	+	CCCAGAGGAAGAATTTGCTT	0.8804	0.4066	0.7494	0.3316	0.2572	0.4114	0.3708	-0.9436	-0.6703	0.0784	drk
chr2R	13497620	13497640	+	TAAGGAGAAATCGCCGGGAC	1.0	0.4691	0.729	0.4989	0.542	0.6127	0.3901	-0.3455	-0.332	0.016	drk
chr2R	13501854	13501874	+	CGTCGCAGAGAAATCGTGTT	0.7814	0.4677	0.7148	0.4461	0.3457	0.4075	0.3467	-0.6177	-0.2653	0.2271	drk
chr2R	13503187	13503207	+	GCCCGTCAAAATAAAGCAAT	1.0	0.4721	0.6536	0.3352	0.0733	0.3761	0.2447	-0.7826	-0.399	0.0742	mars
chr2R	13503223	13503243	+	TGCTCTGACCCAGGAAAATG	0.6948	0.5028	0.5918	0.3928	0.3926	0.6136	0.6586	0.7273	0.125	0.107	mars
chr2R	13503235	13503255	+	GGAAAATGTGGCACCCAAAC	0.497	0.336	0.7636	0.404	0.2069	0.4521	0.2522	-0.8298	-0.3059	0.2352	mars
chr2R	13503253	13503273	+	ACTGGAGAGTCCGGAGCGGC	0.8609	0.394	0.6048	0.4933	0.4573	0.5365	0.4672	0.117	-0.1558	0.0435	mars
chr2R	13503331	13503351	+	GCTCTACTTACAACGCTACA	1.0	0.5607	0.7494	0.3371	0.0003	0.4126	0.6036	0.1361	0.1861	0.3384	mars
chr2R	13503336	13503356	+	ACTTACAACGCTACATGGAG	1.0	0.5715	0.6554	0.4301	0.449	0.6521	0.5371	0.4473	0.0965	0.2205	mars
chr2R	13503466	13503486	+	ATTTCGGGTTCCCGATAATC	1.0	0.3518	0.5599	0.3507	0.0	0.2883	0.1568	-1.0046	-0.243	0.0538	mars
chr2R	13503631	13503651	+	TCCTCCGTCATCCAATACCG	1.0	0.6751	0.6485	0.3412	0.5253	0.7159	0.7741	1.4181	0.5065	0.8743	mars
chr2R	13503649	13503669	+	CGTGGCTGCATCTTCCGCCT	1.0	0.4611	0.7777	0.4957	0.4732	0.4708	0.3366	-0.6679	-0.683	0.1009	mars
chr2R	13503718	13503738	+	TCGTCAGAACAACAATCCAG	1.0	0.7221	0.6202	0.4566	0.4357	0.6932	0.6712	0.9742	0.3764	0.3946	mars
chr2R	13503794	13503814	+	ACTACCAGTGTAAGGCAGCC	1.0	0.442	0.5741	0.2514	0.1219	0.3328	0.3031	-1.0195	-1.1211	0.108	mars
chr2R	13503892	13503912	+	CATACGACAACAGCCACCAG	0.9745	0.7301	0.8011	0.5163	0.5879	0.7017	0.6608	0.8871	0.3208	0.3691	mars
chr2R	13504040	13504060	+	GTGAAACCACAGCCTATACG	1.0	0.7167	0.8804	0.3681	0.4287	0.6778	0.7128	1.1778	0.6249	0.3723	mars
chr2R	13504049	13504069	+	CAGCCTATACGTGGCGGAGG	1.0	0.5519	0.7067	0.7748	0.608	0.6154	0.4368	0.3639	-0.172	0.1162	mars
chr2R	13504079	13504099	+	GCCAAGTTCAAGGACACAGC	1.0	0.514	0.806	0.0721	0.2821	0.6054	0.4727	-0.0174	-0.0553	0.2332	mars
chr2R	13504315	13504335	+	CAATAGCAGCGGTCATCTTT	1.0	0.2288	0.7194	0.3055	0.0484	0.3055	0.1051	-1.6897	-0.5856	0.012	mars
chr2R	13504325	13504345	+	GGTCATCTTTTGGAGGCGTT	0.7971	0.383	0.7336	0.4816	0.2593	0.4041	0.1157	-1.1465	-1.1873	0.076	mars
chr2R	13504351	13504371	+	CACCATCTTGTTGAGCCCGG	1.0	0.633	0.819	0.8175	0.4867	0.6066	0.4458	0.2799	-0.1487	0.2594	mars
chr2R	13504432	13504452	+	GAAAGAGGCGTCAGGTCCGG	0.9893	0.5966	0.7907	0.8608	0.5925	0.6504	0.5109	0.5522	-0.0919	0.1626	mars
chr2R	13504468	13504488	+	CGACTTTACGCGTTACTCAG	1.0	0.6758	0.7846	0.4189	0.3588	0.6025	0.4884	-0.018	-0.4479	0.1833	mars
chr2R	13504501	13504521	+	GGCGGAGGACTCGCTCATCT	0.8923	0.4068	0.8061	0.377	0.4674	0.4326	0.1872	-0.6398	-0.2359	0.0228	mars
chr2R	13504606	13504626	+	AGACACTGGAGATTCCACTT	1.0	0.6132	0.7636	0.4057	0.4173	0.4629	0.5894	-0.145	0.7673	0.0981	mars
chr2R	13504649	13504669	+	CCGCCACGTCGCGAATCCAA	1.0	0.5451	0.6547	0.6639	0.2659	0.4977	0.3757	0.0507	-0.114	0.3239	mars
chr2R	13504762	13504782	+	GTCCAATGAGGAATCGCCCT	1.0	0.5348	0.7494	0.4999	0.4118	0.5807	0.6099	-0.0204	-0.1263	0.2121	mars
chr2R	13504851	13504871	+	TCCAAGCGCTTTGCGCTGAA	1.0	0.3548	0.7525	0.4528	0.1389	0.302	0.1843	-0.8911	-1.0108	0.1131	mars
chr2R	13507826	13507846	+	CTCTGCCAGAATGCTGCGTA	1.0	0.4274	0.6815	0.6043	0.3966	0.5474	0.4063	-0.5043	-0.7455	0.0177	mEFTu1
chr2R	13507864	13507884	+	CCTCCACGGCCTGCAAGGAT	1.0	0.4517	0.6201	0.6444	0.4352	0.5971	0.4985	-0.1523	-0.0473	0.0569	mEFTu1
chr2R	13507976	13507996	+	AACCAAGCCCCATTGCAATG	0.828	0.62	0.8474	0.2747	0.1412	0.485	0.4516	-0.1302	-0.4857	0.1368	mEFTu1
chr2R	13507994	13508014	+	TGTGGGCACCATTGGCCATG	0.7984	0.6862	0.8142	0.4311	0.4266	0.5237	0.4135	0.3101	-0.151	0.0762	mEFTu1
chr2R	13508039	13508059	+	GGCGGCCATTACCAAGGTCC	1.0	0.5117	0.6961	0.4379	0.5705	0.6393	0.5356	0.3454	0.1729	0.0221	mEFTu1
chr2R	13508054	13508074	+	GGTCCTGGCCGACAAGCAGC	0.9143	0.4648	0.6547	0.268	0.0	0.5734	0.526	0.4296	0.2147	0.2387	mEFTu1
chr2R	13508135	13508155	+	TACCATCAATGTAGCCCACG	1.0	0.6377	0.7482	0.5183	0.4775	0.6165	0.5168	0.4597	-0.1994	0.3033	mEFTu1
chr2R	13508228	13508248	+	GATCACCGGCACAGCCCAGA	0.7332	0.5435	0.7352	0.5553	0.2493	0.5671	0.468	0.2848	0.4843	0.1311	mEFTu1
chr2R	13508232	13508252	+	ACCGGCACAGCCCAGATGGA	1.0	0.5355	0.7573	0.3608	0.5483	0.6523	0.6348	0.9895	0.7353	0.1359	mEFTu1
chr2R	13508262	13508282	+	CTCGTTGTGGCCGCCACCGA	0.7895	0.4421	0.8061	0.5665	0.566	0.6001	0.4523	0.1871	-0.0686	0.0313	mEFTu1
chr2R	13508327	13508347	+	GATCGGCATTGATCACATCG	0.9574	0.7319	0.7893	0.4439	0.4706	0.6728	0.6263	0.9525	0.173	0.4576	mEFTu1
chr2R	13508345	13508365	+	CGTGGTGTTCATCAACAAGG	0.5572	0.7259	0.7516	0.6153	0.41	0.7221	0.6506	0.9246	0.3567	0.3944	mEFTu1
chr2R	13508366	13508386	+	GGACGCCGCCGATGAGGAGA	0.3134	0.5706	0.6678	0.4529	0.5036	0.7041	0.6087	0.6343	0.114	0.1265	mEFTu1
chr2R	13508378	13508398	+	TGAGGAGATGGTCGACCTGG	0.397	0.6422	0.7091	0.6635	0.7424	0.7258	0.6176	0.9558	0.3346	0.2916	mEFTu1
chr2R	13508384	13508404	+	GATGGTCGACCTGGTGGAGA	0.5406	0.4984	0.7352	0.5775	0.4974	0.6379	0.622	0.3792	-0.0438	0.0998	mEFTu1
chr2R	13508411	13508431	+	CCGAGAGCTGCTTACCGAGA	0.8706	0.502	0.7636	0.5213	0.4604	0.6243	0.3169	-0.4235	-0.4225	0.0194	mEFTu1
chr2R	13508421	13508441	+	CTTACCGAGATGGGCTATGA	1.0	0.4337	0.6842	0.4425	0.2732	0.4371	0.5149	-0.0301	0.2242	0.0976	mEFTu1
chr2R	13508438	13508458	+	TGATGGTGACAAGATCCCTG	1.0	0.7877	0.8093	0.4098	0.6324	0.7419	0.7313	1.52	1.0118	0.7565	mEFTu1
chr2R	13508522	13508542	+	CCTGAAACTGCTCCAGGAGG	0.5096	0.4529	0.7658	0.6324	0.4174	0.5635	0.4796	0.3724	-0.2904	0.0806	mEFTu1
chr2R	13508555	13508575	+	CCCCACGCCTGTGCGCGAGC	1.0	0.4529	0.8061	0.2077	0.0	0.4457	0.2317	-0.5482	-0.6629	0.0132	mEFTu1
chr2R	13508622	13508642	+	GGACGCGGCACCGTCGTCAC	0.9783	0.4726	0.8203	0.5752	0.5314	0.5825	0.4745	0.2462	0.1245	0.1148	mEFTu1
chr2R	13508630	13508650	+	CACCGTCGTCACTGGTCGCC	0.896	0.4202	0.6723	0.3947	0.053	0.2428	0.2508	-0.8938	-1.1802	0.0285	mEFTu1
chr2R	13508642	13508662	+	TGGTCGCCTGGAGCGCGGAG	1.0	0.6044	0.7332	0.6867	0.6213	0.6797	0.5122	0.8354	0.2936	0.1427	mEFTu1
chr2R	13508657	13508677	+	CGGAGTGGTCAAGAAGGGCA	0.6966	0.5851	0.6332	0.7731	0.6553	0.6439	0.5128	0.4711	0.1304	0.216	mEFTu1
chr2R	13508672	13508692	+	GGGCATGGAGTGCGAGTTCG	1.0	0.4816	0.7421	0.6232	0.5999	0.6347	0.3794	-0.0374	-0.5271	0.0346	mEFTu1
chr2R	13509867	13509887	+	GCACATGGAAATCGAAGCTC	0.9714	0.4371	0.6111	0.2869	0.1909	0.6306	0.5917	0.426	0.4884	0.2389	mip120
chr2R	13509903	13509923	+	CAATATCGGCGGTGAAGATC	1.0	0.4023	0.625	0.2496	0.1405	0.4504	0.3496	-0.0576	0.2905	0.0037	mip120
chr2R	13509954	13509974	+	GCCGCAGTTTAAGAAGAACG	1.0	0.7208	0.6676	0.4595	0.4837	0.692	0.7401	1.0911	0.117	0.5614	mip120
chr2R	13509966	13509986	+	GAAGAACGTGGTCCACATAC	0.78	0.4487	0.7103	0.4624	0.376	0.5564	0.431	0.1079	0.6989	0.0548	mip120
chr2R	13510026	13510046	+	GAAGTCGCACGCCATTAAGA	1.0	0.4462	0.8061	0.2777	0.2003	0.5975	0.3831	-0.0031	0.3535	0.4169	mip120
chr2R	13510176	13510196	+	GGGCAGCATAACCAAGACTT	1.0	0.4705	0.7055	0.4601	0.4261	0.5863	0.5438	-0.0332	0.207	0.1075	mip120
chr2R	13510207	13510227	+	ACCCAGATTAGGACGAAAGA	1.0	0.522	0.8201	0.2683	0.2256	0.6016	0.4867	-0.0121	0.056	0.1562	mip120
chr2R	13510240	13510260	+	TTTGTCCAGAAGTCTGTTCC	1.0	0.3377	0.8108	0.2685	0.0074	0.4068	0.3032	-0.8583	-0.6042	0.0215	mip120
chr2R	13510299	13510319	+	CGGTGGAATAAGACGCCTCG	1.0	0.643	0.8282	0.319	0.5646	0.6802	0.4922	0.549	-0.3486	0.1972	mip120
chr2R	13510309	13510329	+	AGACGCCTCGTGGCGCCTTC	1.0	0.3111	0.8533	0.2976	0.1984	0.1551	0.0503	-1.715	-1.2499	0.1374	mip120
chr2R	13510347	13510367	+	GCTTTCTAAGGGCGTGACCA	1.0	0.6011	0.6924	0.383	0.3567	0.6502	0.5874	0.6075	0.2588	0.4247	mip120
chr2R	13510362	13510382	+	GACCATGGCAAGCACGGGTC	1.0	0.4387	0.762	0.5416	0.5103	0.5995	0.4284	-0.2917	-0.2836	0.0236	mip120
chr2R	13510440	13510460	+	CTTAAAGGGCATCCAACCGC	1.0	0.5536	0.6961	0.2901	0.1182	0.5797	0.4568	0.4604	0.3168	0.0444	mip120
chr2R	13510500	13510520	+	GGCAACCACATCCCCATCTT	1.0	0.3916	0.7777	0.3608	0.3882	0.3965	0.3496	-0.6365	-0.0646	0.0187	mip120
chr2R	13510524	13510544	+	ACAGCCCAACAAAATTCAGG	0.9656	0.7011	0.7634	0.3364	0.1145	0.5919	0.5453	0.7711	0.285	0.5309	mip120
chr2R	13510540	13510560	+	CAGGTGGTGCGCACTGCCGA	1.0	0.4932	0.8296	0.7367	0.4966	0.6327	0.5599	0.3525	-0.0536	0.0921	mip120
chr2R	13510567	13510587	+	ATTATCAAGATCAATCAGGC	1.0	0.5801	0.6864	-0.12	0.0914	0.5844	0.3817	0.1498	0.329	0.1528	mip120
chr2R	13510581	13510601	+	TCAGGCTGGTCCCTCACTGC	1.0	0.463	0.8061	0.2946	0.5663	0.6379	0.6464	0.3589	0.3217	0.0199	mip120
chr2R	13510603	13510623	+	GTGAACGCCAAACAGGGAAC	1.0	0.3775	0.7636	0.3346	0.3238	0.6357	0.3471	-0.0025	0.0238	0.0518	mip120
chr2R	13510671	13510691	+	ATCTCCCTCCACGGGAAATG	0.8929	0.504	0.6876	0.4146	0.3348	0.548	0.496	-0.1817	-0.4728	0.2084	mip120
chr2R	13510690	13510710	+	GTGGTGCTCAACAAGCCCGT	1.0	0.6071	0.7871	0.4163	0.4307	0.6647	0.5884	0.7757	0.7449	0.4162	mip120
chr2R	13510701	13510721	+	CAAGCCCGTTGGCCAGGTAG	0.7276	0.5299	0.7715	0.6719	0.5563	0.5771	0.4736	0.5344	0.3233	0.1366	mip120
chr2R	13510776	13510796	+	CGCAACACCGGGCAAGATGT	1.0	0.509	0.7433	0.3508	0.2795	0.5692	0.4004	0.1271	0.1781	0.1079	mip120
chr2R	13510786	13510806	+	GGCAAGATGTTGGTTCAAAG	0.9582	0.6658	0.8756	0.4008	0.5124	0.6875	0.4312	0.6905	0.23	0.4437	mip120
chr2R	13510924	13510944	+	TTGCACGCTATTCAGCTGCC	0.7701	0.5141	0.7148	0.4284	0.0	0.2386	0.469	-0.3474	-0.5083	0.1263	mip120
chr2R	13511034	13511054	+	GCAAACTCAGAAGATCACTG	1.0	0.8116	0.819	0.2143	0.428	0.7061	0.7761	1.4196	0.7611	0.8965	mip120
chr2R	13511056	13511076	+	GTGCGGCCACCGGCTGCTAC	1.0	0.4106	0.891	0.5421	0.3875	0.4534	0.3266	-0.9476	-1.0291	0.0208	mip120
chr2R	13511133	13511153	+	ATCGAAGGCAAACCTTGCCA	1.0	0.5334	0.7777	0.3386	0.4144	0.6678	0.5711	-0.0223	-0.1043	0.1811	mip120
chr2R	13511166	13511186	+	CAAGATTGTAATGCGATCAA	1.0	0.4346	0.7494	0.6099	0.3279	0.567	0.3362	0.0952	0.1464	0.0555	mip120
chr2R	13511170	13511190	+	ATTGTAATGCGATCAATGGG	0.8337	0.6533	0.7028	0.5589	0.3909	0.6468	0.648	0.9848	0.639	0.5378	mip120
chr2R	13511205	13511225	+	GCTGCCTTCCGTGCAGACGT	1.0	0.5599	0.6547	0.4797	0.2468	0.6121	0.6302	0.8533	0.4822	0.4725	mip120
chr2R	13511218	13511238	+	CAGACGTTGGTCTCAAAGGT	1.0	0.5963	0.6011	0.4581	0.5674	0.6399	0.5948	0.5429	0.4751	0.1143	mip120
chr2R	13511281	13511301	+	TCCATCTTTAAAGCGTGCGC	1.0	0.4329	0.7352	0.0028	0.0	0.447	0.1681	-0.4592	-0.709	0.0716	mip120
chr2R	13511557	13511577	+	GACAGCGAATGTACAGCGTG	1.0	0.6763	0.7028	0.7434	0.5709	0.6879	0.5543	0.5557	-0.23	0.1788	mip120
chr2R	13511624	13511644	+	TACAACTATGTTCAACCGAC	1.0	0.4281	0.6048	0.4019	0.1427	0.5006	0.3028	-0.0904	-0.0798	0.2697	mip120
chr2R	13511633	13511653	+	GTTCAACCGACTGGAAGCAA	1.0	0.5351	0.6394	0.5651	0.4759	0.6509	0.5369	0.1829	-0.1749	0.2491	mip120
chr2R	13515537	13515557	+	GGCACCGACTCCGCCGGCAC	0.9204	0.4633	0.7363	0.4466	0.626	0.6769	0.553	0.435	-0.0483	0.0186	CG13330
chr2R	13515654	13515674	+	CTATAGGCGTCGCCTTTTGC	1.0	0.2933	0.8152	0.2091	0.0626	0.3591	0.1099	-1.1287	-0.6464	0.1876	CG13330
chr2R	13515663	13515683	+	TCGCCTTTTGCTGGAATCTA	1.0	0.3401	0.5554	0.5768	0.3632	0.3955	0.1746	-1.204	-1.2197	0.032	CG13330
chr2R	13515675	13515695	+	GGAATCTATGGATATGCCCT	0.7109	0.4417	0.7352	0.4262	0.3328	0.5626	0.5336	0.0131	-0.1887	0.1178	CG13330
chr2R	13515717	13515737	+	GGAGAGACAGAGTGTACCGG	1.0	0.7113	0.8331	0.5847	0.6239	0.7317	0.6802	1.2817	0.5767	0.3948	CG13330
chr2R	13515862	13515882	+	ACGAATCTCATACGATCAGC	0.9091	0.5629	0.5969	0.1958	0.0	0.464	0.2895	-0.1781	-0.0576	0.2319	CG13330
chr2R	13515903	13515923	+	TTCAACCACCACCTTCTCCA	1.0	0.539	0.7777	0.1865	0.3191	0.5947	0.7098	0.5393	0.404	0.2057	CG13330
chr2R	13515969	13515989	+	CAGCATCGACATCTGCAGTG	0.6623	0.6546	0.7844	0.5219	0.5069	0.6533	0.6497	0.4002	0.0904	0.0845	CG13330
chr2R	13515987	13516007	+	TGTGGGTTCGCAATCTGAGG	1.0	0.6213	0.8709	0.5517	0.4537	0.6548	0.5477	0.6338	0.1203	0.2162	CG13330
chr2R	13516102	13516122	+	CCCAGATCCAGCGGCACCTT	1.0	0.3663	0.721	0.5996	0.4142	0.4267	0.3493	-0.7658	-0.32	0.0236	CG13330
chr2R	13516166	13516186	+	AACCTCGGACGAGTCCGGAA	1.0	0.5807	0.7431	0.5594	0.502	0.6231	0.4398	0.171	0.1412	0.1193	CG13330
chr2R	13516254	13516274	+	GTTGTTGGAGGACCGACGCT	1.0	0.5312	0.7431	0.4858	0.5173	0.5894	0.4972	0.1662	-0.0918	0.4083	CG13330
chr2R	13516332	13516352	+	TCGTGAGCAGCTCCGCCAGT	1.0	0.5288	0.7444	0.4865	0.147	0.4178	0.2933	0.3726	0.3916	0.1857	CG13330
chr2R	13516368	13516388	+	TGAGGAGCGACTCCTAGAGT	1.0	0.5235	0.8061	0.3853	0.5419	0.6393	0.6412	1.1007	1.0886	0.244	CG13330
chr2R	13516374	13516394	+	GCGACTCCTAGAGTTGGAAG	1.0	0.5251	0.7634	0.4784	0.5109	0.6447	0.5704	0.7848	-0.0763	0.3695	CG13330
chr2R	13516479	13516499	+	GCAGGCGCGTCGGGAGCAAA	0.8819	0.4501	0.715	0.6334	0.4622	0.5775	0.2278	-0.3244	-0.1643	0.231	CG13330
chr2R	13516575	13516595	+	TGATGATCGTTTGCCCGGAA	0.9581	0.4819	0.6673	0.6319	0.3758	0.5745	0.1332	-0.861	-0.9198	0.1389	CG13330
chr2R	13519102	13519122	+	CACGCCCTGCTCCCAACGAG	1.0	0.594	0.6897	0.5523	0.5575	0.6461	0.5954	1.134	0.6405	0.1937	Vmat
chr2R	13519139	13519159	+	ACCATCCACAGCGGTAGCGA	1.0	0.5761	0.721	0.2955	0.3354	0.6144	0.6719	0.9396	0.7683	0.1801	Vmat
chr2R	13519150	13519170	+	CGGTAGCGATGGTTCCAGCA	1.0	0.6107	0.7239	0.6507	0.5597	0.6195	0.6362	0.8134	0.7175	0.1672	Vmat
chr2R	13519165	13519185	+	CAGCATGGCAATGCCCATAT	1.0	0.4669	0.7777	0.7197	0.3125	0.2913	0.1562	-0.8994	0.2335	0.0649	Vmat
chr2R	13519177	13519197	+	GCCCATATTGGCGAACGTGA	1.0	0.5906	0.6819	0.3749	0.34	0.5987	0.5035	0.4552	0.2272	0.2244	Vmat
chr2R	13519251	13519271	+	GCGGTTCCGTTTCGGCCTTC	0.7994	0.2793	0.7069	0.4231	0.1807	0.2514	0.0504	-1.4268	-1.1218	0.0437	Vmat
chr2R	13519259	13519279	+	GTTTCGGCCTTCTGGATCGA	1.0	0.4868	0.6273	0.4255	0.2102	0.536	0.5583	0.2492	-0.037	0.2816	Vmat
chr2R	13519364	13519384	+	TCGTACATCACGCCACCGAA	0.7647	0.6232	0.6329	0.4881	0.3377	0.5865	0.449	0.5994	0.572	0.6529	Vmat
chr2R	13519367	13519387	+	TACATCACGCCACCGAATGG	1.0	0.6367	0.8616	0.3514	0.4232	0.6523	0.6854	1.0505	0.5852	0.2604	Vmat
chr2R	13519414	13519434	+	TCCTCCCAGTGCTATGCCCA	1.0	0.5528	0.6604	0.4811	0.5356	0.6741	0.6571	0.7968	0.2637	0.1101	Vmat
chr2R	13519650	13519670	+	TATCACAAAGCCAGCGAACA	1.0	0.5285	0.7069	0.2895	0.1775	0.5417	0.3232	-0.4992	-0.5982	0.0249	Vmat
chr2R	13519827	13519847	+	TGAGTCAGGGGTCCAACAAT	1.0	0.3649	0.7245	0.4474	0.3016	0.5084	0.2618	-0.3299	0.1997	0.0393	Vmat
chr2R	13519843	13519863	+	CAATTGGGTTAACCAGCAGC	1.0	0.5716	0.658	0.3278	0.0779	0.5415	0.38	0.1471	0.0768	0.0842	Vmat
chr2R	13519856	13519876	+	CAGCAGCTGGACAAACGCCT	0.5382	0.4717	0.7197	0.4738	0.4316	0.6218	0.52	-0.0958	-0.0039	0.2344	Vmat
chr2R	13520022	13520042	+	CTTACCCTCCGGACTAATCG	1.0	0.6245	0.839	0.1465	0.2379	0.6328	0.6494	0.4931	-0.1606	0.4454	Vmat
chr2R	13520065	13520085	+	TCGCTGCCATCCTTGTTGCA	0.5588	0.5157	0.7525	0.3906	0.2772	0.445	0.6132	0.0767	-0.2073	0.279	Vmat
chr2R	13520080	13520100	+	TTGCATGGACACGGCGTCGG	0.8525	0.6029	0.7907	0.8526	0.5405	0.6297	0.6015	0.753	-0.1768	0.0681	Vmat
chr2R	13520113	13520133	+	TTGGACGTTAAAGGTGTGCG	0.6683	0.656	0.7136	0.4423	0.4989	0.6313	0.634	0.5205	-0.3226	0.2664	Vmat
chr2R	13520172	13520192	+	GTACAGGAACTCGGGTATGA	1.0	0.4562	0.7446	0.2824	0.4032	0.5831	0.4649	0.2252	0.415	0.0622	Vmat
chr2R	13522072	13522092	+	AGCCGCGACAGAGGCAGCGC	0.7382	0.4907	0.7352	0.2308	0.3775	0.5772	0.5705	0.592	0.4359	0.0544	CG13331
chr2R	13522340	13522360	+	CGAGATTCTCGAGCAGTCCG	1.0	0.6122	0.7658	0.4981	0.5402	0.6713	0.6167	0.8139	-0.0736	0.4923	CG13331
chr2R	13522352	13522372	+	GCAGTCCGTGGAGGACAGTG	1.0	0.6401	0.6745	0.7399	0.6462	0.6697	0.7311	1.0904	0.4905	0.3419	CG13331
chr2R	13522361	13522381	+	GGAGGACAGTGTGGAGTACC	1.0	0.5284	0.6394	0.513	0.5677	0.6386	0.5865	0.3174	0.4647	0.0779	CG13331
chr2R	13522379	13522399	+	CCTGGACGAGTACCTTTTGC	0.88	0.398	0.7919	0.2004	0.3225	0.4564	0.2943	-0.7813	-0.3906	0.082	CG13331
chr2R	13522431	13522451	+	CAATCGCTGCCCACCCTTGG	0.8636	0.4502	0.782	0.5832	0.4087	0.5424	0.4279	0.1418	0.1384	0.0334	CG13331
chr2R	13522461	13522481	+	GGCCCCGTACCCTCGACGGG	1.0	0.6018	0.7572	0.5947	0.5565	0.6189	0.3725	0.3965	-0.3698	0.345	CG13331
chr2R	13522516	13522536	+	GCCAGTCGAAACGACGAGCT	1.0	0.5527	0.7148	0.6238	0.5129	0.5333	0.5162	0.2555	-0.0781	0.0526	CG13331
chr2R	13522547	13522567	+	TCGCGGGCGCACCTATAACA	1.0	0.4756	0.7622	0.5421	0.454	0.6526	0.5451	0.8141	0.9953	0.2817	CG13331
chr2R	13522643	13522663	+	AAATAATCCCGAGGAGCGTC	1.0	0.4731	0.529	0.4168	0.0069	0.442	0.3884	0.021	0.3427	0.0478	CG13331
chr2R	13522663	13522683	+	TGGCCGAAAGAGTGCTGCAC	0.7606	0.5251	0.6936	0.6386	0.4422	0.728	0.5721	0.5281	0.6428	0.0319	CG13331
chr2R	13522667	13522687	+	CGAAAGAGTGCTGCACTGGT	0.8141	0.5214	0.6709	0.437	0.4526	0.6374	0.5664	-0.0534	-0.1459	0.0849	CG13331
chr2R	13522673	13522693	+	AGTGCTGCACTGGTTGGACT	1.0	0.4859	0.7551	0.3878	0.3798	0.5847	0.4972	0.1138	-0.0886	0.1341	CG13331
chr2R	13522706	13522726	+	TGATATAGTGAAAGAGAAGG	0.4501	0.6609	0.6049	0.5861	0.4214	0.6632	0.5497	0.708	0.0491	0.4564	CG13331
chr2R	13522725	13522745	+	GTGGTCACTCCGCCGGCCAG	0.6671	0.5486	0.9088	0.7136	0.6018	0.5776	0.5288	0.7682	0.1803	0.1066	CG13331
chr2R	13522739	13522759	+	GGCCAGTGGTAGTGCCCAGT	0.8321	0.5191	0.7634	0.5213	0.4608	0.5141	0.3709	0.079	0.3144	0.0137	CG13331
chr2R	13522799	13522819	+	CAGCATAAGTCTCAAGCGCG	1.0	0.6223	0.6887	0.5954	0.3163	0.5949	0.4857	0.3029	-0.4182	0.4492	CG13331
chr2R	13522832	13522852	+	AGTGAATCACCACCGATCGG	1.0	0.6464	0.8474	0.4201	0.4897	0.6781	0.7231	1.0068	0.4674	0.4038	CG13331
chr2R	13525480	13525500	+	GTCCACCGACGAGGATTCCC	0.7317	0.4394	0.6536	0.1644	0.4807	0.6126	0.4909	-0.0076	0.1887	0.0344	CG13332
chr2R	13525559	13525579	+	CGCCATCGAGGCGGTCGATC	0.7683	0.3627	0.7352	0.2558	0.2163	0.2336	0.1533	-1.0723	-0.7069	0.0075	CG13332
chr2R	13525632	13525652	+	GGATCATCCAGAAGCAAATC	1.0	0.3711	0.5754	0.2299	0.091	0.456	0.3151	-0.3598	0.2007	0.0586	CG13332
chr2R	13525660	13525680	+	GAGCATCAACAAGGATGTGC	0.7447	0.5299	0.6111	0.2794	0.3406	0.6488	0.5732	0.6431	0.6226	0.0551	CG13332
chr2R	13525744	13525764	+	CGGCGGATTCGATCAGCTCC	1.0	0.4644	0.7197	0.2971	0.4218	0.5816	0.4439	0.1982	0.1808	0.013	CG13332
chr2R	13527873	13527893	+	GTAGTTAAACTCACCCACTG	0.8096	0.7215	0.819	0.4732	0.6015	0.7143	0.6993	1.1461	0.6405	0.4305	Vmat
chr2R	13527906	13527926	+	GTTGTCGAGGAGCAGGGCTA	1.0	0.5145	0.8249	0.5438	0.4772	0.5905	0.4708	0.5209	0.6948	0.131	Vmat
chr2R	13527933	13527953	+	GATGACGAGCACCAGGCGAT	1.0	0.5	0.7431	0.4929	0.3188	0.5898	0.5674	0.5423	0.7803	0.1214	Vmat
chr2R	13527963	13527983	+	CCAGCTGACCATCCAGGATT	1.0	0.3315	0.6405	0.4292	0.3021	0.4451	0.4302	0.1651	0.4495	0.0393	Vmat
chr2R	13527991	13528011	+	GCCCAGGACCCGGCAGCGCG	1.0	0.4936	0.8161	0.4658	0.5393	0.6381	0.571	1.0667	-0.015	0.2807	Vmat
chr2R	13528018	13528038	+	TCCTCGCGGTACTGATCCGC	1.0	0.4904	0.5457	0.38	0.4223	0.5986	0.5613	0.6489	0.481	0.0074	Vmat
chr2R	13528055	13528075	+	GTCCTGCGTAGGTCTGCGAC	0.8586	0.555	0.7997	0.4709	0.4287	0.6049	0.5132	0.51	0.2638	0.0737	Vmat
chr2R	13528062	13528082	+	GTAGGTCTGCGACTGGTAGG	1.0	0.5232	0.8616	0.672	0.6246	0.6491	0.6116	0.689	0.4883	0.4111	Vmat
chr2R	13528173	13528193	+	CTGCTTGAAGGGATTTTTGC	0.5148	0.2276	0.7966	0.1657	0.143	0.3463	0.1031	-1.5124	-1.184	0.0462	Vmat
chr2R	13528185	13528205	+	ATTTTTGCTGGGCGTATTGC	1.0	0.2739	0.7066	0.1587	0.0	0.3004	0.1068	-1.1056	-0.9879	0.0568	Vmat
chr2R	13528214	13528234	+	CGCCGGGAATCTGTTGCTGC	0.9211	0.3957	0.8013	0.2775	0.1132	0.4027	0.3563	-0.4118	-0.9293	0.0093	Vmat
chr2R	13528227	13528247	+	TTGCTGCTGGCTGTTGGTGG	0.8987	0.4168	0.8851	0.9503	0.4934	0.5944	0.446	0.2836	-0.4292	0.1221	Vmat
chr2R	13528254	13528274	+	TGCGTTTACGGTGAAGGAGG	1.0	0.4983	0.7516	0.6341	0.5479	0.6357	0.4641	0.5203	-0.2269	0.0533	Vmat
chr2R	13538653	13538673	+	AGCATGACCCTCCAGGACAT	0.9791	0.6099	0.8013	0.4296	0.35	0.5245	0.6002	0.4116	0.5776	0.1156	CG6145
chr2R	13538667	13538687	+	GGACATTGGTCACCTGTTCC	1.0	0.353	0.7777	0.1757	0.3167	0.4588	0.3761	-0.4442	-0.3747	0.0228	CG6145
chr2R	13538682	13538702	+	GTTCCTGGAAGTTGTCGCAC	1.0	0.5055	0.637	0.317	0.3585	0.6738	0.5312	0.5466	0.5588	0.2582	CG6145
chr2R	13538732	13538752	+	AGATAGAAGGCCATCACCGG	0.8045	0.579	0.8093	0.5745	0.527	0.7064	0.5138	0.7913	0.465	0.1021	CG6145
chr2R	13538745	13538765	+	TCACCGGTGGGACAGATTGC	1.0	0.4281	0.7598	0.2578	0.2697	0.4774	0.5429	-0.2545	0.1645	0.1873	CG6145
chr2R	13539023	13539043	+	CGTACTGTTGATGCACTTTT	0.8477	0.1604	0.6121	0.4234	0.2924	0.3366	0.0564	-2.1768	-1.6309	0.0645	CG6145
chr2R	13539030	13539050	+	TTGATGCACTTTTTGGAACT	0.85	0.4276	0.7588	0.3941	0.1773	0.3336	0.0935	-1.8537	-1.848	0.0279	CG6145
chr2R	13539225	13539245	+	GTACCAGGTCAAACGCTGAC	1.0	0.5183	0.6591	0.3128	0.2501	0.5156	0.5549	0.12	0.2801	0.5898	CG6145
chr2R	13539298	13539318	+	CATGGCCCGAAATGCTGGAA	0.9474	0.5343	0.6723	0.5562	0.3578	0.5653	0.4944	0.0155	0.1984	0.079	CG6145
chr2R	13539330	13539350	+	ATTCAGACTTCTAGTGCGCC	1.0	0.489	0.6674	0.2225	0.0	0.2853	0.284	-0.488	-0.8727	0.1429	CG6145
chr2R	13539427	13539447	+	ATACGCGGATCGGGCGCCAC	1.0	0.4046	0.7824	0.6796	0.5159	0.5888	0.354	-0.0757	-0.2832	0.0331	CG6145
chr2R	13539461	13539481	+	GCTCCTCAGTTTCGGAAATC	1.0	0.3652	0.637	0.3296	0.0608	0.2211	0.2023	-1.0729	-0.3198	0.0361	CG6145
chr2R	13539471	13539491	+	TTCGGAAATCTGGCGCTGCA	1.0	0.5546	0.762	0.2866	0.153	0.4271	0.4437	-0.1928	-0.6433	0.1672	CG6145
chr2R	13539494	13539514	+	CCGAAGCTAGTCTTAACTTT	1.0	0.291	0.6913	0.3809	0.2974	0.3678	0.1653	-1.6401	-0.8838	0.1814	CG6145
chr2R	13542171	13542191	+	ACTACGCGTGCGTCGTGTCG	1.0	0.5507	0.8625	0.5593	0.3769	0.6318	0.5702	0.5968	-0.2503	0.1401	CG6145
chr2R	13542210	13542230	+	ATCCGGATCCTGTTCGGATT	0.7393	0.3101	0.8343	0.3914	0.3534	0.3325	0.1327	-1.12	-0.6389	0.0196	CG6145
chr2R	13542226	13542246	+	GATTTGGCCTGAATGTTTCC	0.6243	0.2717	0.7396	0.1187	0.0224	0.4169	0.1492	-0.6586	0.0103	0.1229	CG6145
chr2R	13542231	13542251	+	GGCCTGAATGTTTCCTGGAC	1.0	0.2941	0.7242	0.4055	0.4342	0.5854	0.1899	-0.7808	-0.7765	0.0201	CG6145
chr2R	13542234	13542254	+	CTGAATGTTTCCTGGACTGG	1.0	0.5498	0.7482	0.5121	0.4446	0.6249	0.4837	0.1204	-0.4353	0.0315	CG6145
chr2R	13542252	13542272	+	GGTGGCCACACAATCATCAG	1.0	0.6667	0.8474	0.5459	0.5578	0.6717	0.6635	0.8181	0.1963	0.6036	CG6145
chr2R	13542267	13542287	+	ATCAGTGGATGCTTGATCCT	1.0	0.4913	0.7636	0.4383	0.4536	0.4558	0.3578	-0.4736	-0.1682	0.1122	CG6145
chr2R	13542279	13542299	+	TTGATCCTTGGCCCTTGTGC	1.0	0.3932	0.7919	0.2972	0.1829	0.5613	0.4851	-0.0571	-0.2953	0.0404	CG6145
chr2R	13542288	13542308	+	GGCCCTTGTGCTGGCCCTAT	1.0	0.2959	0.6512	0.5678	0.4179	0.1996	0.0459	-1.5832	-0.986	0.0475	CG6145
chr2R	13542299	13542319	+	TGGCCCTATTGGCCGTGTGT	1.0	0.5936	0.7551	0.5856	0.4248	0.5087	0.409	0.0579	-0.0347	0.1117	CG6145
chr2R	13542332	13542352	+	GTCGCTTTAGCGACGCATTG	1.0	0.5846	0.8106	0.295	0.2756	0.5087	0.4096	-0.3083	-0.2101	0.1745	CG6145
chr2R	13542356	13542376	+	GCACGAGGAGATCATTGTAC	0.8602	0.524	0.7777	0.3265	0.3052	0.5311	0.3391	-0.3036	0.27	0.2402	CG6145
chr2R	13542368	13542388	+	CATTGTACTGGGTCTGCTGA	0.7751	0.5278	0.7633	0.3528	0.2684	0.6042	0.3113	-0.1671	-0.5374	0.1126	CG6145
chr2R	13542422	13542442	+	AGATCTCCTCCAGGCGATGC	0.8954	0.5035	0.6037	0.218	0.1213	0.5253	0.6403	0.2584	0.2604	0.0537	CG6145
chr2R	13542432	13542452	+	CAGGCGATGCTGGTGCAGGG	0.7538	0.648	0.7996	0.6644	0.6368	0.6775	0.6222	0.9202	0.5104	0.152	CG6145
chr2R	13546509	13546529	+	CTTACCACCACATACGCATC	1.0	0.5008	0.6937	0.3345	0.1009	0.4145	0.3892	-0.7119	-0.0717	0.0687	CG6145
chr2R	13546522	13546542	+	ACGCATCTGGAGGTCATCGC	1.0	0.5646	0.8108	0.5495	0.3502	0.5687	0.5798	0.5036	0.647	0.1841	CG6145
chr2R	13546602	13546622	+	CCTGTCGTATGCTGTTCACA	1.0	0.5736	0.7069	0.3053	0.2831	0.5008	0.3851	0.1297	0.0852	0.1311	CG6145
chr2R	13546620	13546640	+	CATGGAGCAGCTGATTGTCG	1.0	0.6276	0.8616	0.5243	0.5186	0.6957	0.6592	1.0488	0.5406	0.2645	CG6145
chr2R	13546647	13546667	+	CGTAGTAGGATCCATTGCAC	1.0	0.4782	0.7636	0.3577	0.4761	0.672	0.5353	0.2161	0.2966	0.0549	CG6145
chr2R	13546687	13546707	+	CGTTTGCGCGGCCGACGGGG	0.7184	0.5482	0.6648	0.7177	0.4324	0.6283	0.481	0.3461	-0.2176	0.1538	CG6145
chr2R	13546694	13546714	+	GCGGCCGACGGGGTGGTCGT	1.0	0.3238	0.7835	0.5572	0.5006	0.4835	0.3082	-0.3586	-0.4995	0.0174	CG6145
chr2R	13546700	13546720	+	GACGGGGTGGTCGTTGGGGC	1.0	0.1534	0.7809	0.4378	0.5652	0.5905	0.3211	-0.8455	-1.3404	0.0127	CG6145
chr2R	13546714	13546734	+	TGGGGCTGGGTTAACCGTTA	1.0	0.3846	0.7777	0.6677	0.5608	0.5222	0.3963	-0.6259	-0.0668	0.0113	CG6145
chr2R	13547461	13547481	+	CGCTTTTCCAGCAAACTGAT	0.8045	0.4839	0.5715	0.2667	0.0611	0.3147	0.1272	-1.7083	-1.4071	0.1423	CG6145
chr2R	13549396	13549416	+	GAAAGCCGAGGGAGCCCAAA	1.0	0.4879	0.7682	0.652	0.4378	0.5226	0.317	-0.2965	0.2932	0.3351	CG33156
chr2R	13549426	13549446	+	TGACGGGGGGCACAGATTGC	1.0	0.4448	0.8438	0.3934	0.2419	0.4254	0.3773	-0.289	0.2037	0.0319	CG33156
chr2R	13549603	13549623	+	AGTCACTAGCTTATCCCGAA	1.0	0.59	0.7006	0.4782	0.284	0.558	0.3714	-0.1141	0.2614	0.2904	CG33156
chr2R	13549632	13549652	+	ATCGCACATTTTCGTTGAGC	1.0	0.3562	0.6229	0.191	0.0	0.1939	0.1272	-1.6376	-1.601	0.0158	CG33156
chr2R	13549803	13549823	+	GACGTTGACTAGCCGGATCC	0.8974	0.4766	0.8108	0.2865	0.4537	0.5875	0.5693	0.16	0.1857	0.0075	CG33156
chr2R	13549975	13549995	+	TCCTTAAAGACCTTAAAATA	1.0	0.3343	0.6061	0.2446	0.2384	0.4457	0.2277	-0.8323	-0.2194	0.0545	CG33156
chr2R	13549982	13550002	+	AGACCTTAAAATATGGCGAT	1.0	0.4448	0.6024	0.3947	0.2222	0.4852	0.2726	-0.3905	-0.0404	0.0937	CG33156
chr2R	13549988	13550008	+	TAAAATATGGCGATTGGTTT	1.0	0.2228	0.7824	0.3371	0.0	0.2791	-0.0169	-1.7618	-1.4318	0.0084	CG33156
chr2R	13550001	13550021	+	TTGGTTTTGGGCCTTAGAAT	0.7462	0.3859	0.7777	0.4233	0.2604	0.434	0.2084	-0.89	-0.6692	0.0796	CG33156
chr2R	13550086	13550106	+	CTTCGATGCTCAAGGAGCTG	1.0	0.5349	0.7765	0.3364	0.3108	0.5828	0.5251	-0.156	-0.708	0.3719	CG33156
chr2R	13550704	13550724	+	ACCTGACGACGACGAATCAA	1.0	0.549	0.592	0.4525	0.3181	0.5788	0.5329	0.5087	0.3835	0.3475	CG33156
chr2R	13550710	13550730	+	CGACGACGAATCAATGGCAT	1.0	0.5923	0.7636	0.3916	0.3773	0.6006	0.3932	0.1737	-0.0806	0.3889	CG33156
chr2R	13550754	13550774	+	GTGCCAGACAGTTTCCGTTG	1.0	0.5734	0.7634	0.5619	0.5611	0.6874	0.6044	-0.3076	-0.2187	0.117	CG33156
chr2R	13550806	13550826	+	CTCGAGACAGAGCCGCGTCA	1.0	0.5786	0.8485	0.5007	0.3696	0.6268	0.5679	0.4419	0.4346	0.1122	CG33156
chr2R	13550860	13550880	+	ATGGTATATGTGGTGGCTAT	0.9105	0.3842	0.7824	0.5608	0.4752	0.4391	0.2672	-0.47	-0.0549	0.0095	CG33156
chr2R	13550908	13550928	+	CAAGCGATTCTCGTGCAAGG	1.0	0.6963	0.8011	0.5089	0.2861	0.6719	0.6059	0.8351	0.335	0.1328	CG33156
chr2R	13552100	13552120	+	ACCTTACCACCACCAGCTGC	1.0	0.4927	0.6487	0.1496	0.1413	0.5135	0.5203	0.315	-0.0434	0.0625	CG33156
chr2R	13552108	13552128	+	ACCACCAGCTGCTGGTCATG	1.0	0.5726	0.7209	0.4186	0.4981	0.5701	0.5148	0.1683	-0.0993	0.085	CG33156
chr2R	13552136	13552156	+	GCCCAGTCCCGGAGCCGAGG	1.0	0.5392	0.8615	0.6298	0.5837	0.6733	0.6869	0.9575	0.3863	0.1165	CG33156
chr2R	13552228	13552248	+	CGGTGCAGAAATATTCCTCT	1.0	0.4849	0.6877	0.2363	0.3283	0.4674	0.371	-0.5297	-0.0897	0.1666	CG33156
chr2R	13552251	13552271	+	TCGGAGGAGTTTAGGTCCTC	1.0	0.435	0.7162	0.6426	0.4607	0.3865	0.3955	-0.3838	-0.1467	0.0255	CG33156
chr2R	13552257	13552277	+	GAGTTTAGGTCCTCTGGTGC	1.0	0.4496	0.7161	0.417	0.3189	0.584	0.4741	0.1805	-0.3544	0.0153	CG33156
chr2R	13553021	13553041	+	AAATCCAGGACTCTTCTCAA	0.8758	0.5872	0.6604	0.3434	0.3736	0.6027	0.5746	0.4002	0.6726	0.0662	CG33156
chr2R	13553026	13553046	+	CAGGACTCTTCTCAATGGCT	1.0	0.4789	0.6332	0.4448	0.2813	0.5869	0.4981	-0.1107	-0.2116	0.0446	CG33156
chr2R	13553047	13553067	+	GGGTGAGTTGCCCGGCGACG	1.0	0.6173	0.7432	0.6874	0.6355	0.6495	0.5314	0.495	-0.3706	0.155	CG33156
chr2R	13554195	13554215	+	GCCTTACCACTGCAGATGTT	1.0	0.38	0.7003	0.3634	0.2817	0.3959	0.3627	-0.2621	0.3079	0.2331	Roe1
chr2R	13554464	13554484	+	TGAGAAACTCACCAAGGAAC	1.0	0.4653	0.6819	0.2499	0.1784	0.6126	0.4287	0.1713	0.1696	0.2008	Roe1
chr2R	13554497	13554517	+	GGAGCAGAATGCCGAGCTAA	0.8271	0.5065	0.5696	0.4359	0.3591	0.6022	0.2905	-0.0371	0.202	0.0965	Roe1
chr2R	13554579	13554599	+	ATCAGCGACGCCAAGATCTT	1.0	0.3848	0.7919	0.4164	0.2246	0.341	0.2487	-0.6247	0.2049	0.0369	Roe1
chr2R	13554614	13554634	+	CTGCAAGGATCTGCTCGAGG	0.7526	0.6219	0.8474	0.7901	0.5274	0.6556	0.5891	0.6976	0.2273	0.1505	Roe1
chr2R	13554626	13554646	+	GCTCGAGGTGGCGGACACAC	1.0	0.4563	0.6678	0.5321	0.515	0.6066	0.3898	0.351	0.2821	0.2006	Roe1
chr2R	13556053	13556073	+	TCGATGCTGCCTCGTTTTTA	0.8494	0.1634	0.7446	0.3628	0.0786	0.2035	0.032	-2.1701	-1.5712	0.0192	link
chr2R	13556076	13556096	+	ACAAGACAGCGCTGTTATAG	1.0	0.5105	0.7907	0.4193	0.2556	0.5564	0.3706	-0.0692	0.1395	0.0774	link
chr2R	13556106	13556126	+	TAGAAAATTCCCACCTAGAA	1.0	0.3516	0.7006	0.3972	0.0377	0.3556	0.163	-1.0366	-0.8363	0.056	link
chr2R	13556209	13556229	+	ACGACGGCTGCTCCAACCTC	0.7647	0.4237	0.6782	0.588	0.5065	0.6313	0.5796	0.1766	0.3718	0.0384	link
chr2R	13556250	13556270	+	GAACATTGCTCACAACAAGC	0.9691	0.5051	0.6819	0.0802	0.0	0.5694	0.1669	-0.6455	-0.5881	0.1584	link
chr2R	13556283	13556303	+	TCTGCCCAATCTCGAGGAGC	1.0	0.4048	0.5696	0.2242	0.0	0.4449	0.445	0.1213	-0.0732	0.029	link
chr2R	13556296	13556316	+	GAGGAGCTGGGCGAGATGAT	0.6057	0.473	0.7809	0.6613	0.5519	0.6299	0.5423	0.6299	1.2002	0.1457	link
chr2R	13556305	13556325	+	GGCGAGATGATTGGTACGGA	1.0	0.5547	0.6674	0.5036	0.57	0.6757	0.5399	0.4244	-0.0351	0.2531	link
chr2R	13556344	13556364	+	GACTATATACGCACGCTAAC	1.0	0.2482	0.7019	0.1238	0.0	0.2842	0.1503	-1.3348	-0.425	0.2438	link
chr2R	13556361	13556381	+	AACTGGAACGGAGGAGGGTT	0.9608	0.3597	0.5667	0.5294	0.4543	0.5422	0.3562	-0.7221	-0.535	0.0198	link
chr2R	13556382	13556402	+	GGCCCTGATGAAACAGTATC	0.7557	0.4839	0.6121	0.3877	0.3739	0.4633	0.2106	-0.7787	-0.138	0.1703	link
chr2R	13556594	13556614	+	TTGTGAAGCAGTACAACCTG	1.0	0.6575	0.7041	0.5047	0.544	0.6825	0.565	0.7664	0.1487	0.2605	link
chr2R	13556599	13556619	+	AAGCAGTACAACCTGTGGTC	1.0	0.5204	0.7383	0.4756	0.4472	0.6031	0.5379	0.2902	0.4902	0.0162	link
chr2R	13556650	13556670	+	CCGTTCATCGCTCGGCCAAG	1.0	0.5981	0.7291	0.4958	0.1502	0.4132	0.3235	-0.1163	-0.6868	0.2815	link
chr2R	13556673	13556693	+	CTCTTTCCAGCCCGTCTTTG	0.7445	0.3802	0.7432	0.2777	0.269	0.3565	0.1591	-0.9066	-0.6551	0.0403	link
chr2R	13556715	13556735	+	GAAACCTTTTCGTCCCATCC	0.9976	0.4723	0.7268	0.2396	0.167	0.431	0.2956	-1.1149	-0.8913	0.0171	link
chr2R	13558707	13558727	+	ATATCGAAGATCAGTGTAGT	1.0	0.5384	0.5989	0.3457	0.0669	0.4867	0.4163	-0.3891	-0.1958	0.1456	CG13334
chr2R	13558721	13558741	+	TGTAGTTGGCGCCGGTCAGG	1.0	0.5314	0.8049	0.5514	0.5323	0.6388	0.3577	0.1504	-0.0888	0.0264	CG13334
chr2R	13558772	13558792	+	CCGGAATCTCACCAAGAACC	0.7447	0.5378	0.6819	0.3807	0.2735	0.6025	0.6734	0.5763	0.3894	0.1062	CG13334
chr2R	13558799	13558819	+	CCTCGATATTAACTACGAAC	1.0	0.4426	0.6536	0.0972	0.0262	0.4543	0.2738	-0.0536	0.2649	0.1136	CG13334
chr2R	13558817	13558837	+	ACTGGCCAAAGCGGAGGCAC	0.7104	0.4313	0.6536	0.5105	0.5498	0.6282	0.5851	0.133	-0.0676	0.0775	CG13334
chr2R	13558859	13558879	+	CTTTCTGAGCGATGCTCGGG	1.0	0.5239	0.6105	0.5896	0.0	0.4969	0.4035	0.1832	-0.4165	0.1336	CG13334
chr2R	13558901	13558921	+	CAACTCCAAGGATTCCGATG	0.9326	0.6777	0.8332	0.5265	0.516	0.6588	0.5459	0.9231	0.611	0.0578	CG13334
chr2R	13558952	13558972	+	CGGCAAGGATCGTTCTCGCT	1.0	0.4743	0.7478	0.7208	0.3186	0.4171	0.2744	-0.419	-0.3609	0.1678	CG13334
chr2R	13559003	13559023	+	GAAGAAGGCGGTGCCCAAAC	0.8935	0.4411	0.8061	0.6954	0.3765	0.4579	0.4135	-0.493	0.0849	0.0559	CG13334
chr2R	13559115	13559135	+	AAGCATCGCTGCTTCACCAC	1.0	0.5228	0.7777	0.7604	0.5406	0.6362	0.5776	0.5187	0.6012	0.2048	CG13334
chr2R	13559126	13559146	+	CTTCACCACTGGCTGTCACC	0.8999	0.4978	0.8249	0.2052	0.2065	0.4354	0.4128	0.0151	0.0822	0.1446	CG13334
chr2R	13559233	13559253	+	GCGCCAGTGCGGTTCCAGTG	0.7337	0.6515	0.776	0.7285	0.6258	0.6542	0.6469	0.8603	0.3485	0.2461	CG13334
chr2R	13571914	13571934	+	GGTATTGAAAGTATTCTGTG	0.8201	0.6714	0.7419	0.3173	0.4215	0.6875	0.7595	1.1794	0.7948	0.1343	CG42807
chr2R	13571920	13571940	+	GAAAGTATTCTGTGTGGTGA	1.0	0.5089	0.7115	0.4449	0.118	0.5636	0.2198	-0.371	-0.79	0.0392	CG42807
chr2R	13571932	13571952	+	TGTGGTGATGGTATACTTAT	1.0	0.3147	0.6819	0.5678	0.4118	0.4337	0.1328	-0.6166	0.6937	0.1293	CG42807
chr2R	13572014	13572034	+	AGTTGTAATACTTACCACCT	1.0	0.5552	0.6736	0.3694	0.4396	0.5915	0.5328	0.0725	0.4797	0.0886	CG42807
chr2R	13572040	13572060	+	CACAGAGTGTGTAATTTAAC	0.7785	0.2518	0.7494	0.1216	0.2054	0.2689	0.0491	-1.5116	-0.772	0.0317	CG42807
chr2R	13572048	13572068	+	GTGTAATTTAACTGGGCAGT	1.0	0.5327	0.6027	0.4082	0.036	0.4772	0.2676	-0.263	-0.4212	0.0267	CG42807
chr2R	13572173	13572193	+	ACTTTCCTTACACTTGATAA	0.5345	0.4041	0.7019	0.2815	0.0	0.4635	0.2142	-0.8508	-0.7728	0.1036	CG42807
chr2R	13572182	13572202	+	ACACTTGATAATGGAGTCCC	1.0	0.5437	0.5969	0.3248	0.3849	0.5692	0.6295	0.553	0.6536	0.0611	CG42807
chr2R	13572198	13572218	+	TCCCTGGCCACGGTGATCGT	1.0	0.5111	0.8627	0.4335	0.3614	0.602	0.6146	0.4703	0.2663	0.1216	CG42807
chr2R	13572257	13572277	+	CCAGGAATCGATCAGGATAA	1.0	0.426	0.7636	0.4869	0.2919	0.5385	0.2189	-0.6032	-0.3925	0.1826	CG42807
chr2R	13572356	13572376	+	CTGAAATAGCTGCTTAAAAT	0.9575	0.3105	0.7824	0.3551	0.0174	0.2775	0.1045	-1.4321	-0.7952	0.1071	CG42807
chr2R	13572409	13572429	+	CGTCATATTGCCGCTGATTC	0.9353	0.2794	0.7777	0.3475	0.1624	0.3218	0.0434	-1.6917	-1.4903	0.0127	CG42807
chr2R	13572428	13572448	+	CTGGAGTATATAGAGATCCA	1.0	0.5846	0.7588	0.3396	0.5707	0.6789	0.6963	1.1379	1.1979	0.1302	CG42807
chr2R	13572433	13572453	+	GTATATAGAGATCCATGGAC	1.0	0.4768	0.5715	0.281	0.4555	0.6463	0.5328	0.3354	0.4128	0.2535	CG42807
chr2R	13572451	13572471	+	ACTGGGAGCTGTTCTGCGCC	1.0	0.4415	0.7667	0.326	0.0775	0.3793	0.3941	-0.7996	-1.1844	0.1367	CG42807
chr2R	13573914	13573934	+	TGTTGTAATCAAAGTAGTCC	1.0	0.548	0.6169	0.1313	0.0	0.4365	0.3488	-0.2179	-0.1141	0.0421	CG42808
chr2R	13573987	13574007	+	GAAGGTGCCATCCCATTCGG	1.0	0.5803	0.7941	0.5733	0.6057	0.6874	0.6098	0.5128	0.1801	0.1137	CG42808
chr2R	13573999	13574019	+	CCATTCGGTGGGCAGGACAA	0.8163	0.5194	0.7775	0.5765	0.2951	0.5616	0.4988	0.3555	0.3189	0.178	CG42808
chr2R	13574029	13574049	+	GTTGAATCCGTAGAAGTTGT	0.5892	0.4996	0.6819	0.3942	0.2408	0.5013	0.4147	-0.0035	0.2706	0.2914	CG42808
chr2R	13574035	13574055	+	TCCGTAGAAGTTGTTGGTAT	1.0	0.3316	0.7494	0.5755	0.4259	0.4817	0.2508	-0.6661	-0.4449	0.0409	CG42808
chr2R	13574046	13574066	+	TGTTGGTATTGGTTACGTTC	0.9374	0.3713	0.6769	0.2921	0.2575	0.5183	0.3448	-0.2195	0.1582	0.1034	CG42808
chr2R	13574065	13574085	+	CTGGTTCTGGCGACGTATCT	1.0	0.3316	0.8249	0.4848	0.2715	0.3533	0.1151	-0.839	-0.3203	0.0031	CG42808
chr2R	13574128	13574148	+	GTTCCAGCCCTCGCACTTAA	0.9353	0.3828	0.6688	0.2717	0.1231	0.3187	0.0824	-1.3466	-0.5707	0.155	CG42808
chr2R	13582826	13582846	+	CTGTGCTCGTGATCTCCATT	1.0	0.4023	0.7303	0.4697	0.3524	0.39	0.1355	-0.8467	-0.1878	0.4293	CG6191
chr2R	13582839	13582859	+	CTCCATTTGGTTCTCAAAGA	1.0	0.3175	0.7494	0.3946	0.3193	0.5013	0.2872	-0.8872	-0.8697	0.0734	CG6191
chr2R	13583034	13583054	+	AGCAAATCAAACGGATCGAA	1.0	0.5647	0.5481	0.3474	0.1725	0.5131	0.2447	-0.1883	-0.0653	0.2128	CG6191
chr2R	13583069	13583089	+	CGAGCTCAAAGGACGCGAAG	0.8596	0.6366	0.8106	0.5117	0.4917	0.6959	0.4546	0.5201	-0.1188	0.1846	CG6191
chr2R	13583073	13583093	+	CTCAAAGGACGCGAAGTGGA	1.0	0.5332	0.6473	0.4579	0.4579	0.6309	0.4695	-0.0319	-0.4043	0.106	CG6191
chr2R	13583282	13583302	+	CGTGCCTGTCCAAGTCCCAA	0.7588	0.5827	0.6512	0.5302	0.3662	0.5745	0.5099	0.4025	0.3972	0.7139	CG6191
chr2R	13583286	13583306	+	CCTGTCCAAGTCCCAATGGC	1.0	0.5085	0.6615	0.1958	0.4697	0.5931	0.5836	-0.144	-0.2644	0.0672	CG6191
chr2R	13583319	13583339	+	CACGCCGGCTATCGCTGATC	1.0	0.3148	0.6654	0.4178	0.152	0.2516	0.1746	-0.747	-0.2129	0.0039	CG6191
chr2R	13583458	13583478	+	GCGCTTCAGACCGCCGCCCA	1.0	0.5332	0.7919	0.7784	0.6019	0.6167	0.5787	0.6256	0.345	0.0635	CG6191
chr2R	13583473	13583493	+	GCCCATGGCAATGCTCGAAT	0.9863	0.3913	0.7777	0.4671	0.1248	0.344	0.2501	-0.625	-0.1135	0.1763	CG6191
chr2R	13590643	13590663	+	GCCACCGCCGCTGCCCAGAT	0.9038	0.426	0.7017	0.5384	0.4032	0.4231	0.2096	-0.6153	-0.1783	0.0258	CG6191
chr2R	13590813	13590833	+	TATTGCCATTGCCCGGTGCC	0.7518	0.4358	0.6957	0.3876	0.0	0.2556	0.4474	-0.335	-0.684	0.0462	CG6191
chr2R	13590816	13590836	+	TGCCATTGCCCGGTGCCTGG	1.0	0.643	0.8946	0.4403	0.4301	0.6512	0.5366	0.4397	-0.301	0.2623	CG6191
chr2R	13590964	13590984	+	AAAATGCCCGTCCCCATCGC	1.0	0.5077	0.8296	0.2828	0.0	0.3257	0.5167	0.2488	0.4348	0.0638	CG6191
chr2R	13590973	13590993	+	GTCCCCATCGCTGGCACCGG	0.8646	0.5407	0.7351	0.7287	0.5801	0.6817	0.4086	0.6389	-0.2167	0.0969	CG6191
chr2R	13591026	13591046	+	TGCCGCCATCGATGCCCATG	1.0	0.6597	0.7907	0.4385	0.419	0.5043	0.402	0.4351	-0.0487	0.0365	CG6191
chr2R	13591071	13591091	+	GCGAACAGAGGGCGCCATTC	1.0	0.3168	0.7541	0.5047	0.1822	0.2509	0.2017	-0.6876	0.546	0.0313	CG6191
chr2R	13591182	13591202	+	GCTGCGTGTGATGCCGCTTC	0.9858	0.3386	0.7456	0.5667	0.3432	0.4119	0.46	-0.7476	-0.6088	0.0453	CG6191
chr2R	13591185	13591205	+	GCGTGTGATGCCGCTTCTGG	1.0	0.541	0.8141	0.69	0.5872	0.6687	0.5876	0.7122	0.0498	0.1767	CG6191
chr2R	13591191	13591211	+	GATGCCGCTTCTGGTGGTTG	0.7327	0.5321	0.7351	0.5437	0.3386	0.5483	0.5407	0.3002	-0.5784	0.1213	CG6191
chr2R	13591206	13591226	+	GGTTGTGGTGCGTCGCCGAG	0.7454	0.6661	0.7984	0.8031	0.5842	0.6784	0.5457	0.534	-0.2294	0.5755	CG6191
chr2R	13591218	13591238	+	TCGCCGAGTGGCTGCGCTGA	0.63	0.4613	0.6889	0.7086	0.3733	0.5114	0.5329	0.2419	-0.0169	0.0173	CG6191
chr2R	13591221	13591241	+	CCGAGTGGCTGCGCTGATGG	1.0	0.552	0.8758	0.787	0.6364	0.6736	0.6406	0.7297	-0.1596	0.129	CG6191
chr2R	13591274	13591294	+	GAGCCGAGTCCCAGCGAGGA	1.0	0.4388	0.6402	0.5421	0.5894	0.6638	0.5086	0.1364	-0.122	0.0532	CG6191
chr2R	13591287	13591307	+	GCGAGGATGGGTTCTTATTC	1.0	0.2883	0.8013	0.3257	0.3	0.3173	0.18	-1.2647	-0.3714	0.1086	CG6191
chr2R	13591327	13591347	+	GCCGAATGTTGCGCCGAATT	1.0	0.3174	0.7777	0.6076	0.201	0.2957	0.1173	-1.0359	-0.5466	0.0561	CG6191
chr2R	13591712	13591732	+	AAGTTTTTTAGTCTCTAACT	0.9818	0.4675	0.6736	0.351	0.0	0.3209	0.1731	-1.6933	-1.2645	0.0419	CG45088
chr2R	13591751	13591771	+	CAAACTACTTGAACGCGACA	1.0	0.5698	0.6796	0.1978	0.0	0.4514	0.2947	-0.0604	-0.3531	0.1724	CG45088
chr2R	13593909	13593929	+	AAAGCGAAGGCGCCGAATAA	1.0	0.3832	0.807	0.5388	0.2158	0.4515	0.2469	-0.341	0.1708	0.0448	fand
chr2R	13593920	13593940	+	GCCGAATAATGGTGTTAACA	1.0	0.4988	0.7115	0.2059	0.2419	0.4544	0.3637	0.1421	0.2994	0.0663	fand
chr2R	13593951	13593971	+	CGTGCTCTGAAAGAGCTTCC	1.0	0.4337	0.6937	0.3894	0.2665	0.4217	0.4071	-0.2217	0.4409	0.0589	fand
chr2R	13593967	13593987	+	TTCCTGGCAGCTATAAGATC	0.8721	0.4771	0.7197	0.3175	0.3298	0.5011	0.5272	-0.0861	0.6041	0.0262	fand
chr2R	13594064	13594084	+	CAGTGCCTTCGAACGTGCAC	0.9188	0.5141	0.7303	0.4945	0.2357	0.6031	0.456	-0.0986	-0.1844	0.0955	fand
chr2R	13594093	13594113	+	TGCACAAAATGCCACGTATC	1.0	0.3485	0.6796	0.3674	0.0808	0.2664	0.1154	-1.0297	-0.4017	0.0228	fand
chr2R	13594201	13594221	+	TCACGCAGCACGGCAGGATT	1.0	0.336	0.7717	0.3858	0.321	0.3891	0.3125	-0.553	0.1494	0.0736	fand
chr2R	13594307	13594327	+	CGAGGACACAGAGGAATATG	1.0	0.5991	0.7091	0.478	0.5823	0.6851	0.6251	0.6778	0.2329	0.1615	fand
chr2R	13594334	13594354	+	CCTACAGGAAGCAGATCGGC	1.0	0.489	0.5066	0.2781	0.3629	0.6154	0.4928	0.2857	0.2505	0.2437	fand
chr2R	13594355	13594375	+	GGACGAAGCTGCCCAGCAGC	0.5166	0.3682	0.7245	0.2996	0.2103	0.5216	0.4649	0.1241	-0.009	0.1298	fand
chr2R	13594417	13594437	+	GCAAGTCCAATCATCAGCTG	0.8181	0.6336	0.819	0.5286	0.4304	0.663	0.5983	0.5584	-0.0836	0.5698	fand
chr2R	13594475	13594495	+	CAAGGTGCACTCCTTGAACG	1.0	0.6901	0.8616	0.4627	0.5158	0.6628	0.6515	0.9687	0.2047	0.4961	fand
chr2R	13594494	13594514	+	GTGGACGCCATCATTCGCGG	1.0	0.5941	0.8474	0.4418	0.4606	0.7202	0.5649	0.7036	-0.0105	0.2298	fand
chr2R	13594520	13594540	+	GCGTCGCTACACCGATCAGC	1.0	0.3426	0.5457	0.2169	0.0576	0.5182	0.2567	-0.4249	-0.4197	0.1474	fand
chr2R	13594531	13594551	+	CCGATCAGCTGGGCCACCTG	0.7189	0.6203	0.8946	0.5856	0.6495	0.6242	0.5997	0.4422	0.0409	0.0827	fand
chr2R	13594541	13594561	+	GGGCCACCTGTGGAACTCTC	1.0	0.427	0.6735	0.5583	0.4675	0.5274	0.3369	-0.2785	0.2028	0.0664	fand
chr2R	13594688	13594708	+	ACTCTCGCTGAACAGACGTA	1.0	0.5563	0.729	0.4813	0.3005	0.6222	0.645	0.6754	0.7449	0.6344	fand
chr2R	13594772	13594792	+	CTCACGCTTCGAATACCTCA	1.0	0.5311	0.6357	0.1865	0.2172	0.5991	0.4704	-0.0166	-0.2884	0.155	fand
chr2R	13594837	13594857	+	ATCCGCACAACGTGCACGAG	1.0	0.6114	0.7749	0.4176	0.3021	0.5651	0.4586	0.381	-0.1193	0.0903	fand
chr2R	13594951	13594971	+	TCGGCAAACTACACACTCTC	1.0	0.3501	0.6121	0.394	0.3616	0.4801	0.2913	-0.3857	-0.0677	0.0376	fand
chr2R	13594955	13594975	+	CAAACTACACACTCTCTGGG	1.0	0.6769	0.7146	0.3822	0.2761	0.6035	0.6638	0.9728	0.3493	0.3354	fand
chr2R	13595006	13595026	+	ACAGGTGGAGGATGCTCGTG	1.0	0.6126	0.7419	0.7933	0.6901	0.6461	0.511	0.8231	0.4551	0.1151	fand
chr2R	13595054	13595074	+	GTATGTTAAAGTAGAGGATC	0.7829	0.4875	0.5352	0.3359	0.4013	0.6081	0.4578	0.1914	0.6812	0.0295	fand
chr2R	13595065	13595085	+	TAGAGGATCTGGCGGCGGTG	1.0	0.5903	0.7985	0.7575	0.6432	0.6508	0.4633	0.1464	-0.3254	0.1221	fand
chr2R	13595084	13595104	+	GTGGTGCGAATGGGCAGAGA	0.9545	0.5216	0.7776	0.6863	0.5962	0.6599	0.6218	0.7567	0.731	0.0516	fand
chr2R	13595218	13595238	+	TTCATCGCTCGCTAAAAGTG	1.0	0.637	0.717	0.3849	0.3499	0.623	0.5922	0.4575	-0.1853	0.1962	fand
chr2R	13595237	13595257	+	GTGGTCCATGTACGCGGATT	1.0	0.3803	0.7069	0.6542	0.5133	0.4505	0.2774	-0.5113	-0.3043	0.011	fand
chr2R	13595407	13595427	+	AGGGCATCTCTCTGTTCAAG	1.0	0.609	0.7067	0.3664	0.3706	0.5444	0.4023	0.1278	-0.2164	0.0944	fand
chr2R	13595428	13595448	+	GGCCCAATGTCTACGACATT	1.0	0.3365	0.6937	0.2948	0.3225	0.3913	0.2059	-1.3951	-0.4706	0.1026	fand
chr2R	13595453	13595473	+	CTCTTATCTAACCAAATTTT	0.7998	0.1074	0.6061	0.2462	0.0	0.242	0.0166	-2.1079	-1.6369	0.0161	fand
chr2R	13595463	13595483	+	ACCAAATTTTTGGAGCGCTA	1.0	0.4956	0.7541	0.2543	0.0	0.4119	0.0546	-1.0736	-1.0113	0.0827	fand
chr2R	13596890	13596910	+	TGGAAATCGTACAATCTGTT	1.0	0.4417	0.6864	0.2877	0.1615	0.3981	0.3166	-0.6584	-0.2529	0.1507	S-Lap5
chr2R	13596939	13596959	+	AGCCAGCGGATTCTCAAATC	1.0	0.3764	0.8013	0.3928	0.344	0.4331	0.2543	-0.7008	0.3426	0.0063	S-Lap5
chr2R	13596988	13597008	+	CAAGACTGTTATCAAGGGCG	1.0	0.6036	0.6887	0.5386	0.3999	0.6014	0.4764	0.294	-0.3167	0.2879	S-Lap5
chr2R	13596991	13597011	+	GACTGTTATCAAGGGCGTGG	0.7727	0.6393	0.7007	0.6021	0.3746	0.6263	0.5405	0.5037	-0.1291	0.1539	S-Lap5
chr2R	13596994	13597014	+	TGTTATCAAGGGCGTGGTGG	0.7431	0.3676	0.7621	0.5327	0.3892	0.6084	0.3422	-0.3911	-0.7812	0.0686	S-Lap5
chr2R	13597103	13597123	+	TCGGAGCTGTTGCGCGAAAC	1.0	0.3357	0.7776	0.6882	0.2936	0.3381	0.1633	-0.9977	-0.728	0.0116	S-Lap5
chr2R	13597120	13597140	+	AACTGGAATCAAGGGGGAAC	0.6439	0.2772	0.6688	0.2109	0.2957	0.5218	0.2704	-0.9268	-0.8657	0.0083	S-Lap5
chr2R	13597147	13597167	+	GGGTAAGGTCTTCATGAACG	1.0	0.6579	0.7716	0.6139	0.4707	0.6956	0.6797	0.9189	0.0339	0.6228	S-Lap5
chr2R	13597168	13597188	+	GGATGCCGAATTCCGGGCAG	0.9143	0.5054	0.7999	0.6234	0.5905	0.5615	0.4363	0.0761	-0.3097	0.3291	S-Lap5
chr2R	13597174	13597194	+	CGAATTCCGGGCAGTGGCTG	0.7995	0.4638	0.7907	0.4983	0.4408	0.5765	0.3919	-0.1408	-0.5988	0.0882	S-Lap5
chr2R	13597177	13597197	+	ATTCCGGGCAGTGGCTGTGG	0.8015	0.509	0.7728	0.7562	0.5233	0.6499	0.5986	0.4138	0.1596	0.0486	S-Lap5
chr2R	13597183	13597203	+	GGCAGTGGCTGTGGTGGGTT	1.0	0.1645	0.6723	0.6779	0.6701	0.5924	0.2865	-1.113	-1.2394	0.0085	S-Lap5
chr2R	13597213	13597233	+	AGGTGCCGGCTTCAATGACC	0.8871	0.5337	0.6628	0.4016	0.4572	0.6381	0.628	0.3278	0.4666	0.0198	S-Lap5
chr2R	13597234	13597254	+	GGAGAATATCGACGAGGGTA	0.9635	0.4817	0.5623	0.5155	0.4725	0.6367	0.5253	0.4104	0.1953	0.1455	S-Lap5
chr2R	13597256	13597276	+	GAGAATGCCCGCGTTGCCGC	0.9827	0.451	0.7919	0.3323	0.0	0.4755	0.481	0.4917	-0.3141	0.104	S-Lap5
chr2R	13597306	13597326	+	GGGTTGCACGGAAGTCTTTG	1.0	0.4989	0.7526	0.4414	0.4681	0.5699	0.4112	-0.6852	-0.6254	0.1127	S-Lap5
chr2R	13597315	13597335	+	GGAAGTCTTTGTGGACTCCA	1.0	0.5555	0.6111	0.5806	0.5088	0.6333	0.3357	-0.2935	-0.536	0.1739	S-Lap5
chr2R	13597351	13597371	+	GGCGGCGGAGGGCAGTGCTC	0.5513	0.4298	0.8533	0.4367	0.5214	0.5728	0.3679	0.4544	0.7423	0.0342	S-Lap5
chr2R	13597411	13597431	+	TCGCACTCAGGTACCCAAAC	0.884	0.4047	0.7777	0.4868	0.3325	0.3774	0.2865	-0.6957	0.0722	0.0758	S-Lap5
chr2R	13597435	13597455	+	TCTGTACGACTCACCGGATG	1.0	0.6012	0.8474	0.6303	0.5613	0.6352	0.5019	0.5324	-0.1026	0.1043	S-Lap5
chr2R	13597443	13597463	+	ACTCACCGGATGTGGATGCC	0.7216	0.5298	0.7053	0.2609	0.2385	0.3974	0.4738	-0.2191	-0.3634	0.0255	S-Lap5
chr2R	13597546	13597566	+	CATATTCGCCCAATCGGCGG	1.0	0.5295	0.8332	0.6217	0.2719	0.6248	0.4787	0.6969	-0.1016	0.4416	S-Lap5
chr2R	13597660	13597680	+	AGGCAGCTGCGAGCCACCGG	1.0	0.6158	0.8993	0.8097	0.6244	0.6942	0.5953	1.2956	0.7517	0.1493	S-Lap5
chr2R	13597666	13597686	+	CTGCGAGCCACCGGTGGTCC	1.0	0.3341	0.7494	0.6126	0.4399	0.5396	0.3025	-0.3181	-0.631	0.0046	S-Lap5
chr2R	13597717	13597737	+	GGATCGGCCCATTCTGCTGT	1.0	0.3892	0.6982	0.1547	0.1029	0.5105	0.3528	-0.3804	-0.7816	0.0642	S-Lap5
chr2R	13597742	13597762	+	AAGGGTTTGACCTACAACAG	1.0	0.6497	0.8332	0.6887	0.6473	0.6868	0.634	1.2388	0.7208	0.211	S-Lap5
chr2R	13597795	13597815	+	GCATATGTACCGCGGCTGCA	1.0	0.4781	0.6436	0.2888	0.2272	0.5099	0.666	0.4149	0.1611	0.5629	S-Lap5
chr2R	13597816	13597836	+	GGCGGGAGCAGCCGTTTGTG	0.7536	0.5539	0.7938	0.5116	0.5983	0.6474	0.5777	0.6187	0.3185	0.0663	S-Lap5
chr2R	13600803	13600823	+	TAGCAAAAGACGTGGCCACA	0.4333	0.648	0.7257	0.5384	0.1718	0.4724	0.5401	0.3757	0.3498	0.2247	CG43058
chr2R	13600808	13600828	+	AAAGACGTGGCCACATGGCG	0.8713	0.5502	0.7454	0.5304	0.4673	0.5374	0.5278	0.7803	0.1004	0.1961	CG43058
chr2R	13600815	13600835	+	TGGCCACATGGCGTGGCAGC	0.5061	0.4271	0.7221	0.5743	0.2543	0.3974	0.4214	-0.366	-0.4518	0.0556	CG43058
chr2R	13600819	13600839	+	CACATGGCGTGGCAGCTGGT	0.7426	0.4881	0.7997	0.5389	0.4162	0.5933	0.5491	0.1681	0.2491	0.107	CG43058
chr2R	13600848	13600868	+	CGCACATTCTCCATGCAAAT	0.9286	0.3506	0.6796	0.1983	0.0	0.2107	0.0778	-1.7264	-1.314	0.2509	CG43058
chr2R	13600902	13600922	+	TCACTGCGTAGTCGCTTCAC	1.0	0.5073	0.7446	0.4483	0.2408	0.4231	0.4095	0.1729	0.5952	0.1232	CG43058
chr2R	13600914	13600934	+	CGCTTCACTGGCTGCTTCTG	0.93	0.4371	0.7291	0.4554	0.4817	0.5412	0.1557	-0.6552	-1.1125	0.0168	CG43058
chr2R	13600940	13600960	+	GCACAGGTCGATGATCTCGT	0.7045	0.5425	0.8013	0.3435	0.337	0.5565	0.4846	0.2227	0.2042	0.7143	CG43058
chr2R	13600951	13600971	+	TGATCTCGTTGGGAACATTG	1.0	0.6897	0.6815	0.3777	0.5035	0.6788	0.6295	0.8063	0.4528	0.1917	CG43058
chr2R	13604896	13604916	+	ATGAACGACCCGGCGACATT	1.0	0.3812	0.8391	0.4455	0.0579	0.3341	0.1951	-0.6975	0.2027	0.0426	CG34236
chr2R	13605055	13605075	+	TACTTACGTGTCACAACCAA	0.9354	0.5476	0.6345	0.639	0.3657	0.6278	0.4725	-0.0591	-0.2749	0.347	CG34236
chr2R	13605093	13605113	+	TTCATTAAAGTCACCAACTC	1.0	0.4124	0.7352	0.1863	0.2891	0.4376	0.105	-1.1174	-0.9049	0.0156	CG34236
chr2R	13608885	13608905	+	TTTATCCACAATCCGATAGG	1.0	0.5786	0.8332	0.5296	0.0	0.5066	0.4798	0.4261	0.2213	0.3343	CG12464
chr2R	13608889	13608909	+	TCCACAATCCGATAGGTGGA	1.0	0.5174	0.6308	0.3463	0.4588	0.6584	0.5652	-0.1076	-0.463	0.232	CG12464
chr2R	13608935	13608955	+	AGGCAGTTGTGTTCAAAGTT	0.9195	0.3244	0.6567	0.4269	0.4299	0.4865	0.2516	-0.9882	-0.4601	0.0465	CG12464
chr2R	13608978	13608998	+	ATCGCGTACATTTCGCGGAC	1.0	0.4162	0.6685	0.3228	0.1152	0.4047	0.2521	-0.4536	-0.4661	0.0174	CG12464
chr2R	13609048	13609068	+	ATCTTCAAGCGCCAAAACGT	1.0	0.5339	0.6487	0.312	0.0044	0.5377	0.5477	0.1978	0.0673	0.1835	CG12464
chr2R	13609086	13609106	+	AATTCTTAAAGGAGCACGCA	1.0	0.5818	0.5455	0.4389	0.0	0.5147	0.397	0.3931	0.2404	0.1801	CG12464
chr2R	13609089	13609109	+	TCTTAAAGGAGCACGCATGG	1.0	0.6347	0.7858	0.3566	0.1617	0.6451	0.4152	0.5433	0.1629	0.0523	CG12464
chr2R	13662601	13662621	+	TTTTATCTCAGCTTTCTCTT	0.6049	0.3988	0.7019	0.2088	0.0	0.2955	0.0783	-2.1776	-1.6723	0.2267	CG6209
chr2R	13662826	13662846	+	TACAAGAGAATCTACAGACT	1.0	0.415	0.7588	0.2082	0.263	0.58	0.4022	-0.0274	0.1756	0.0219	CG6209
chr2R	13662956	13662976	+	TCGACGGCTTCGTCTAGATT	1.0	0.3805	0.7787	0.481	0.228	0.358	0.1982	-1.1067	-0.3771	0.1384	CG6209
chr2R	13662974	13662994	+	TTTGGTTCACTTTGCGATTC	1.0	0.2765	0.6927	0.3436	0.0	0.1242	0.0185	-1.9446	-1.6889	0.0039	CG6209
chr2R	13663033	13663053	+	AAGTAAATGCTTTCTCTTTC	1.0	0.1024	0.6877	0.2023	0.0346	0.2437	0.0169	-2.1061	-1.0918	0.0226	CG6209
chr2R	13663057	13663077	+	TATCCGTGAGCATTTCTTTT	0.7746	0.2319	0.7315	0.192	0.0971	0.2219	0.0237	-2.139	-1.4695	0.0389	CG6209
chr2R	13663070	13663090	+	TTCTTTTTGGGTTCCGGTTT	0.3361	0.1986	0.7019	0.4029	0.0	0.2644	-0.1054	-1.7165	-1.7175	0.0121	CG6209
chr2R	13663158	13663178	+	CTTTGCAAAACGATCGTTGT	0.815	0.378	0.7349	0.3438	0.0	0.3276	0.1769	-1.1963	-1.1028	0.085	CG6209
chr2R	13663209	13663229	+	TAAAAACACGGTCCTTCAGT	1.0	0.4456	0.7777	0.2164	0.0	0.417	0.1541	-0.8239	-0.8384	0.0358	CG6209
chr2R	13663230	13663250	+	GGGATGCTTTGTAGATCCGA	1.0	0.6459	0.6204	0.6008	0.4038	0.669	0.5715	0.5305	0.2207	0.1002	CG6209
chr2R	13663233	13663253	+	ATGCTTTGTAGATCCGATGG	1.0	0.7096	0.819	0.6763	0.5074	0.6585	0.5303	0.9048	0.5022	0.2067	CG6209
chr2R	13663338	13663358	+	CATCATATGCATCGGATTTG	1.0	0.444	0.7623	0.244	0.1727	0.3644	0.2042	-0.7972	-0.5671	0.0553	CG6209
chr2R	13663352	13663372	+	GATTTGTGGCTAAGTATCCT	1.0	0.502	0.6688	0.3354	0.1532	0.4682	0.4452	-0.2541	0.0701	0.1303	CG6209
chr2R	13663377	13663397	+	GTCCCAAGTAAACGGATACA	1.0	0.5531	0.6229	0.3374	0.4223	0.6171	0.6592	0.3319	0.5452	0.1652	CG6209
chr2R	13665301	13665321	+	ATACTGTGACCCACCTCTCA	1.0	0.4998	0.8155	0.2196	0.2805	0.539	0.4981	0.245	0.5823	0.1118	CG13337
chr2R	13665508	13665528	+	GAAGGCCATGGGGGATATGA	1.0	0.3439	0.7008	0.4704	0.5052	0.6136	0.4626	-0.1321	0.0981	0.0472	CG13337
chr2R	13665520	13665540	+	GGATATGATGGACTGCGTGA	1.0	0.5779	0.7019	0.4179	0.4458	0.6828	0.6084	1.021	0.7358	0.5017	CG13337
chr2R	13665769	13665789	+	AAAGCTCTTAGAAGCCGAGT	1.0	0.5533	0.6229	0.4913	0.2183	0.579	0.5164	0.1942	0.3096	0.0284	CG13337
chr2R	13665820	13665840	+	ATGTAAAGATAAACCGGAAG	0.9505	0.4699	0.7432	0.4496	0.4043	0.6319	0.2483	-0.1975	-0.6856	0.103	CG13337
chr2R	13666126	13666146	+	ATCACCATTCGAGCAGAGGA	1.0	0.542	0.5775	0.325	0.3778	0.6499	0.5511	0.3033	-0.2576	0.1748	CG13337
chr2R	13666149	13666169	+	AAGAGTGCGAATACGAAGAA	1.0	0.4862	0.7148	0.6448	0.431	0.6376	0.5317	0.1292	0.038	0.3384	CG13337
chr2R	13666192	13666212	+	GGAGAAGAATAAGACTGATG	0.6869	0.6818	0.8049	0.4543	0.4877	0.7071	0.5944	1.2306	0.7323	0.1526	CG13337
chr2R	13666246	13666266	+	CAAGAAGAGATGCCGTAAGA	1.0	0.4507	0.8108	0.4151	0.2863	0.5764	0.4632	0.1418	0.3624	0.1189	CG13337
chr2R	13666277	13666297	+	AAGATGTGTGCCTATTCCTT	1.0	0.3818	0.7871	0.5283	0.4212	0.4083	0.4778	-0.4045	0.3875	0.0532	CG13337
chr2R	13666322	13666342	+	TGCGAGGCAGAAAAGGAATG	1.0	0.6264	0.8568	0.3378	0.5211	0.6772	0.5378	0.5951	0.1561	0.202	CG13337
chr2R	13666347	13666367	+	ATAGTTGCGTTCAAAAGAAG	0.7381	0.5513	0.7516	0.3039	0.2314	0.6551	0.4851	0.1174	-0.2332	0.4338	CG13337
chr2R	13668063	13668083	+	TCCACAAAAGGTCTGCATTG	0.834	0.5974	0.7492	0.2078	0.347	0.5816	0.5512	0.0014	-0.4501	0.0352	CG18368
chr2R	13668091	13668111	+	GTTCACAGACTCAAAGTCTG	0.6677	0.6232	0.7516	0.1871	0.4358	0.6382	0.5057	0.4508	-0.3078	0.2233	CG18368
chr2R	13668106	13668126	+	GTCTGTGGATACAGACACCC	1.0	0.6	0.5636	0.4305	0.6024	0.6694	0.6869	0.43	0.2002	0.2527	CG18368
chr2R	13668132	13668152	+	CTGTTATTTTATCAGTCAGA	0.5966	0.4602	0.6594	0.2898	0.0	0.1608	0.0261	-1.8163	-1.6979	0.0429	CG18368
chr2R	13668226	13668246	+	CGTTTTAGGGAAAGATCGAA	1.0	0.5748	0.5006	0.4233	0.1344	0.4642	0.136	-1.0155	-0.9979	0.2204	CG18368
chr2R	13668638	13668658	+	ATAATGACGATTCGATAGAT	1.0	0.3815	0.5858	0.343	0.0968	0.4254	0.2307	-0.7743	-0.0591	0.1713	CG18368
chr2R	13668684	13668704	+	TCCACAGAGGCAAAATAAGT	0.7497	0.3697	0.6121	0.131	0.1509	0.435	0.1713	-0.5503	-0.2152	0.0423	CG18368
chr2R	13668730	13668750	+	AAAACTAAATCCAAAAGTGT	0.6574	0.5279	0.5838	0.204	0.0	0.3719	0.4035	0.1308	0.1949	0.109	CG18368
chr2R	13668789	13668809	+	ACCAATACTTCCTCACTCAA	0.6515	0.5228	0.6678	0.4264	0.2248	0.5084	0.3636	-0.0534	-0.0282	0.2464	CG18368
chr2R	13668981	13669001	+	ATCTTCTGCAGAACAGAAAG	1.0	0.5066	0.7041	0.4139	0.254	0.6435	0.3936	-0.2907	-0.6245	0.2725	CG18368
chr2R	13669011	13669031	+	GAGGGTCAACGGAAATATCA	1.0	0.4489	0.7292	0.3425	0.36	0.5984	0.488	0.2418	0.5334	0.0525	CG18368
chr2R	13669032	13669052	+	GGACTCATGTTCCCACAATT	1.0	0.2666	0.6961	0.3575	0.3122	0.3468	0.2629	-0.6861	0.193	0.1247	CG18368
chr2R	13669036	13669056	+	TCATGTTCCCACAATTTGGG	1.0	0.6383	0.737	0.3306	0.2953	0.6185	0.6403	0.1691	-0.2602	0.4069	CG18368
chr2R	13669227	13669247	+	TTGTTCAAATGCTGCAAACG	1.0	0.5896	0.7007	0.4568	0.1104	0.5251	0.5218	-0.1507	-0.6896	0.1185	CG18368
chr2R	13669304	13669324	+	GCCGTGTTCACAAAAATCTA	1.0	0.4728	0.6913	0.264	0.2708	0.4623	0.3899	-0.3955	-0.3394	0.4334	CG18368
chr2R	13669428	13669448	+	ATTTCGAGTAGCAGAGCTAA	0.7234	0.5483	0.5315	0.4006	0.0	0.4382	0.2908	-0.4247	0.1437	0.1154	CG18368
chr2R	13669449	13669469	+	GGTTAGGTGTATGTTCCTGA	1.0	0.6081	0.7255	0.345	0.4607	0.692	0.5881	0.6559	0.6585	0.5171	CG18368
chr2R	13669611	13669631	+	TCTTTCGAATCCATCAATGT	0.8235	0.498	0.7019	0.2779	0.0	0.413	0.4033	-0.7508	-0.8402	0.0436	CG18368
chr2R	13669767	13669787	+	AGAAGAATTCTACAAAGCTA	1.0	0.5354	0.6536	0.3121	0.1599	0.6182	0.4849	0.4134	0.5266	0.2167	CG18368
chr2R	13669825	13669845	+	AAGACTGAATCTAATGAATT	0.7692	0.3181	0.6654	0.3226	0.1793	0.3161	0.1162	-1.1236	-0.3785	0.0291	CG18368
chr2R	13692589	13692609	+	GACTGCCGGCCGTTACGCTC	1.0	0.4316	0.71	0.344	0.4124	0.6501	0.5895	0.6302	0.6537	0.0268	CG6220
chr2R	13692645	13692665	+	ATTGTTCAGGCTGATCATGC	0.8974	0.5656	0.7777	0.253	0.1652	0.5056	0.5115	0.0722	0.3257	0.0311	CG6220
chr2R	13692672	13692692	+	TGCATCCGGAACCACAATGA	1.0	0.4979	0.7777	0.2741	0.4118	0.6501	0.6522	0.4877	0.436	0.0128	CG6220
chr2R	13692860	13692880	+	GTGCCTTGAGGAATTTCTCC	1.0	0.4642	0.6937	0.1668	0.3194	0.5432	0.3829	-0.295	-0.0069	0.0849	CG6220
chr2R	13692879	13692899	+	CTGGCCATAGCGATTGTACT	1.0	0.4469	0.7409	0.416	0.2593	0.3922	0.2948	-0.4308	-0.1481	0.1115	CG6220
chr2R	13692886	13692906	+	TAGCGATTGTACTTGGTCTT	0.679	0.3752	0.7494	0.5171	0.3651	0.3308	0.3154	-0.7149	-0.1678	0.0462	CG6220
chr2R	13692975	13692995	+	AGAGTCCAAGCTACGCATCA	1.0	0.5479	0.7777	0.3107	0.3426	0.608	0.6553	0.1508	0.425	0.0494	CG6220
chr2R	13692980	13693000	+	CCAAGCTACGCATCATGGAA	1.0	0.5763	0.6473	0.4085	0.3773	0.5989	0.3857	-0.2458	-0.2719	0.1975	CG6220
chr2R	13693074	13693094	+	GCACGGTCGCTCCCGCTTCA	1.0	0.3993	0.8438	0.2554	0.2613	0.3658	0.2361	-0.9107	-0.4357	0.0956	CG6220
chr2R	13693133	13693153	+	TACGACCCTTCTCCCGCTCC	0.6699	0.3512	0.7919	0.1904	0.4339	0.5621	0.4543	-0.2267	-0.2862	0.002	CG6220
chr2R	13693149	13693169	+	CTCCTGGGCCCTCATCTGCA	0.8276	0.4949	0.7809	0.4295	0.319	0.5096	0.5264	-0.3757	-0.4886	0.2398	CG6220
chr2R	13693188	13693208	+	CTGCTTCATCGCCAAGCGCT	0.6934	0.4451	0.6473	0.4899	0.1128	0.4223	0.3051	-0.7062	-0.6987	0.0869	CG6220
chr2R	13693206	13693226	+	CTTGGCCTTGATGATTGCGA	1.0	0.4633	0.7777	0.5205	0.2513	0.6199	0.5054	0.2248	-0.0028	0.3789	CG6220
chr2R	13693221	13693241	+	TGCGATGGCCTCCACGGTCA	1.0	0.4662	0.7919	0.5329	0.5022	0.5944	0.5631	0.1269	-0.072	0.0211	CG6220
chr2R	13706521	13706541	+	GCAGCTCCAGCAGTCACAGT	0.9246	0.6415	0.7221	0.379	0.371	0.6301	0.5102	0.4218	0.5451	0.3378	CG17716
chr2R	13706632	13706652	+	CCAAGGCCAAGTGGGCCAAG	1.0	0.6421	0.8142	0.6138	0.6142	0.5789	0.5832	0.5447	0.1171	0.2947	CG17716
chr2R	13706729	13706749	+	CGAGACGGAGGAGGATGAGC	0.2211	0.5203	0.6536	0.338	0.4532	0.6347	0.582	0.6679	0.5759	0.0945	CG17716
chr2R	13706777	13706797	+	CACGAGCACCTCCACCGCAG	0.9888	0.6188	0.8851	0.6565	0.6049	0.6853	0.6015	0.8883	0.3763	0.1135	CG17716
chr2R	13706876	13706896	+	GCCGCGATCCACGCTCCATT	0.9516	0.4121	0.7598	0.2171	0.2619	0.3699	0.2123	-0.6379	0.0576	0.2682	CG17716
chr2R	13706933	13706953	+	GGTGATCATCATCGACGACG	0.6724	0.7056	0.6807	0.3672	0.2364	0.661	0.6168	0.9738	-0.0682	0.3268	CG17716
chr2R	13706949	13706969	+	GACGTGGAGGAGTTCGATAG	0.9279	0.6306	0.904	0.643	0.59	0.6721	0.6101	0.7571	0.4518	0.0912	CG17716
chr2R	13707023	13707043	+	GGAGGAGGACGAAGGTCCGC	0.894	0.4474	0.721	0.456	0.5306	0.6352	0.5243	0.6176	0.3972	0.1516	CG17716
chr2R	13707089	13707109	+	CGAGGCGGAGGAAATGTCCG	0.7808	0.6743	0.8616	0.4134	0.6343	0.6755	0.6605	0.9676	0.0155	0.6418	CG17716
chr2R	13707134	13707154	+	GATCAAGCTGATGTGCGAGG	1.0	0.6864	0.8332	0.6022	0.3558	0.6463	0.5805	0.9899	0.3388	0.6178	CG17716
chr2R	13707160	13707180	+	TGGATATTGCCACCAGCATG	1.0	0.6158	0.7516	0.3794	0.4694	0.6418	0.5339	0.7718	0.2731	0.2931	CG17716
chr2R	13707171	13707191	+	ACCAGCATGTGGTACAAGAA	1.0	0.553	0.7478	0.4736	0.5175	0.5955	0.4811	0.0933	0.2192	0.1732	CG17716
chr2R	13713121	13713141	+	TTTCCAGGTGGTCCACGCCA	0.9559	0.5007	0.6547	0.5796	0.3932	0.5752	0.405	0.194	0.0586	0.347	CG17716
chr2R	13713170	13713190	+	CGCTTCATCAAGGAGGCTAA	1.0	0.5275	0.7349	0.2944	0.3163	0.4178	0.1976	-0.6538	-0.2386	0.0894	CG17716
chr2R	13713216	13713236	+	TGCTCGAGGACGACGGCAAG	1.0	0.5258	0.8009	0.5715	0.5113	0.6308	0.472	0.2794	-0.1345	0.0426	CG17716
chr2R	13713274	13713294	+	GAACGCCCGACCCGTCAAGC	1.0	0.5093	0.7636	0.2193	0.3657	0.5552	0.4087	0.0617	0.0503	0.0987	CG17716
chr2R	13713283	13713303	+	ACCCGTCAAGCTGGTCGTCC	1.0	0.3194	0.721	0.4026	0.373	0.561	0.3476	-0.4229	-0.2976	0.0068	CG17716
chr2R	13713784	13713804	+	GCTGATCGACTCCCGCCGCC	0.9736	0.4648	0.7431	0.4352	0.3141	0.5039	0.3043	-0.5994	-0.9118	0.522	CG17716
chr2R	13713835	13713855	+	GGAGAACTCGGAGCTAAACC	1.0	0.546	0.7919	0.1947	0.3493	0.6746	0.5303	0.7943	0.7227	0.2396	CG17716
chr2R	13713854	13713874	+	CTGGCCTGCGTCAGCGAAGG	1.0	0.4994	0.7351	0.7733	0.5889	0.6405	0.448	-0.173	-0.7604	0.0333	CG17716
chr2R	13713879	13713899	+	ATCCACGACCCACGCTCACC	1.0	0.447	0.7352	0.0906	0.1285	0.3821	0.3032	-0.1891	-0.0176	0.0132	CG17716
chr2R	13713940	13713960	+	AAAGGTGTCCGCCGAGGTGC	0.4457	0.4125	0.6678	0.4748	0.2747	0.5308	0.55	0.093	-0.1288	0.0764	CG17716
chr2R	13713946	13713966	+	GTCCGCCGAGGTGCTGGAGC	0.7981	0.3727	0.8203	0.3571	0.4829	0.5927	0.5021	-0.0036	-0.5521	0.0132	CG17716
chr2R	13714707	13714727	+	TCCGCGCAGCTCGACAAAGA	1.0	0.5205	0.7598	0.5314	0.3368	0.5712	0.444	0.2316	0.2528	0.1006	CG17716
chr2R	13714796	13714816	+	CGCCAGGATCCTCTGCGTCA	0.9659	0.5248	0.8013	0.3416	0.2691	0.5079	0.4792	-0.0101	-0.0464	0.0277	CG17716
chr2R	13718388	13718408	+	TTCGCCATATCCCGCACACC	1.0	0.4701	0.6512	0.2549	0.2651	0.4401	0.5588	0.4624	0.5347	0.0883	CG17716
chr2R	13718470	13718490	+	ATCCCCCGAGCACGCCACGC	1.0	0.5421	0.6796	0.3989	0.3326	0.5519	0.3979	0.7349	0.5853	0.0707	CG17716
chr2R	13719082	13719102	+	CAGGTGCCGCAAACGGGCGA	1.0	0.4863	0.8155	0.6281	0.4557	0.6199	0.3524	0.2031	-0.0143	0.1344	CG17716
chr2R	13719125	13719145	+	TAAGGCGTGAACATTCCGGC	0.6704	0.5929	0.729	0.2893	0.4452	0.654	0.5591	0.6501	0.4417	0.5108	CG17716
chr2R	13755501	13755521	+	TCTCCCCCAGAATTTGACGG	1.0	0.7055	0.7776	0.4933	0.3165	0.6225	0.6207	0.902	-0.1597	0.7997	CG6280
chr2R	13755658	13755678	+	GGTCATCGAAGGTCCAAACT	1.0	0.5503	0.8108	0.3823	0.2812	0.4827	0.3021	0.0451	0.546	0.2509	CG6280
chr2R	13755676	13755696	+	CTTGGCCGACGAAGTGCGCG	1.0	0.5433	0.7561	0.4476	0.2786	0.5563	0.4254	0.5438	-0.5512	0.4258	CG6280
chr2R	13755933	13755953	+	GATTCAGACAGTCCCACCAA	1.0	0.6357	0.6604	0.4806	0.5888	0.7133	0.5965	0.5685	0.5055	0.1686	CG6280
chr2R	13755939	13755959	+	GACAGTCCCACCAATGGACA	1.0	0.6147	0.7777	0.3187	0.4709	0.6389	0.5155	0.3266	-0.0012	0.2744	CG6280
chr2R	13755983	13756003	+	CGATGAGCTGCCAGTGGAAG	0.744	0.4219	0.7432	0.4433	0.5026	0.647	0.2953	-0.2166	-0.8256	0.0724	CG6280
chr2R	13756098	13756118	+	TCGGACATTTTCCGATTTAG	0.9858	0.4164	0.6807	0.4828	0.2668	0.3517	0.0925	-1.7164	-1.4686	0.0634	CG6280
chr2R	13756148	13756168	+	TACGACCACGAATAAGGCGG	1.0	0.6276	0.7516	0.559	0.5256	0.6603	0.5997	1.067	0.1456	0.3862	CG6280
chr2R	13756166	13756186	+	GGTGGTCCGGCCAACAGTTG	1.0	0.5385	0.8758	0.6547	0.582	0.679	0.4988	0.739	0.2881	0.0951	CG6280
chr2R	13756172	13756192	+	CCGGCCAACAGTTGTGGATG	1.0	0.5178	0.7067	0.4419	0.5412	0.6477	0.5338	0.031	-0.5899	0.0063	CG6280
chr2R	13756283	13756303	+	GAAGGAATACCGTCGAGAAT	1.0	0.3126	0.8108	0.3408	0.2416	0.4831	0.2364	-0.6677	-0.4026	0.0759	CG6280
chr2R	13756307	13756327	+	ACCAGGTCACACGGAGATAG	1.0	0.5582	0.7326	0.5984	0.5184	0.6521	0.5626	0.7984	0.3787	0.1625	CG6280
chr2R	13756341	13756361	+	AGGGATCCGGGATTCCGAGA	1.0	0.5919	0.7777	0.768	0.6061	0.6876	0.5958	0.8766	1.0298	0.1541	CG6280
chr2R	13756394	13756414	+	TAGGATCAATCGAGCTGCTG	1.0	0.5677	0.7954	0.5457	0.4304	0.7104	0.6055	0.6487	0.0567	0.037	CG6280
chr2R	13756457	13756477	+	CGATGACAACGAGACTCTAG	0.9909	0.6076	0.7858	0.3165	0.4421	0.6547	0.5968	0.4769	0.2446	0.2461	CG6280
chr2R	13756487	13756507	+	AAGTTCTCCAATTGTGATCC	1.0	0.4311	0.631	0.0884	0.0208	0.4101	0.3697	-0.4185	-0.4706	0.0037	CG6280
chr2R	13756508	13756528	+	GGGCGAACACGATCCGGACC	0.625	0.5058	0.7777	0.4122	0.5561	0.6685	0.4694	0.4667	0.2101	0.0808	CG6280
chr2R	13756559	13756579	+	GATTGCGGAGACACGCCACG	1.0	0.7441	0.8141	0.3807	0.5334	0.7095	0.5851	0.6832	-0.1659	0.8354	CG6280
chr2R	13756605	13756625	+	GTTCCAGTTCCAAATTTCAA	0.857	0.4769	0.6937	0.2245	0.1269	0.3713	0.2219	-1.0979	-0.9583	0.3716	CG6280
chr2R	13756810	13756830	+	GCAGCCTGCGCAGCAGGCCT	1.0	0.3327	0.6688	0.4656	0.0292	0.2359	0.3816	-0.9072	-1.0852	0.079	CG6280
chr2R	13756919	13756939	+	AATCCCATTGTCTCCGGAAG	0.8478	0.476	0.7776	0.5	0.4639	0.6168	0.2695	-0.1258	-0.5247	0.1126	CG6280
chr2R	13757044	13757064	+	TGTGAAACCTGCTGCCCAGT	1.0	0.4902	0.7069	0.4059	0.1892	0.4385	0.2061	-0.2137	0.0602	0.1267	CG6280
chr2R	13757165	13757185	+	CCGGATGTCCAGCAATATTC	0.7624	0.3069	0.7292	0.321	0.0945	0.337	0.1678	-0.8223	0.1869	0.0782	CG6280
chr2R	13757209	13757229	+	TTCCGCCACTCCAAATAGTC	1.0	0.4223	0.6615	0.2583	0.1821	0.3441	0.1571	-0.9127	-0.4475	0.0805	CG6280
chr2R	13757419	13757439	+	GTCCACTCCATACACCTTTG	1.0	0.548	0.8332	0.3601	0.4081	0.525	0.4637	-0.2306	-0.1661	0.0626	CG6280
chr2R	13757471	13757491	+	AAGCTAATCACGGAGAAGGA	1.0	0.5924	0.7478	0.4257	0.5011	0.6428	0.5536	0.7037	0.6512	0.4263	CG6280
chr2R	13757479	13757499	+	CACGGAGAAGGATGGCCGAT	0.9936	0.547	0.6581	0.5147	0.5088	0.5026	0.3603	-0.103	0.1581	0.0772	CG6280
chr2R	13757482	13757502	+	GGAGAAGGATGGCCGATTGG	1.0	0.5757	0.8946	0.5941	0.6931	0.7107	0.6568	0.7723	0.5663	0.2601	CG6280
chr2R	13757569	13757589	+	TTCCAAGAGTTACGCATCTC	1.0	0.3927	0.6927	0.3545	0.2849	0.3364	0.2264	-1.1829	-0.5361	0.0202	CG6280
chr2R	13757590	13757610	+	GGCTAAAAATCCTATTCACG	0.9655	0.6566	0.7432	0.156	0.2559	0.6055	0.5469	-0.2214	-0.7993	0.477	CG6280
chr2R	13757617	13757637	+	CGATAGTACGCCCCAGGAAG	1.0	0.4554	0.7561	0.3627	0.4565	0.6232	0.4407	0.5842	0.0985	0.1185	CG6280
chr2R	13757644	13757664	+	CTCGCATGCCTCCGTCCATT	1.0	0.3254	0.6654	0.3756	0.1953	0.2827	0.0798	-1.3266	-0.7301	0.1093	CG6280
chr2R	13774395	13774415	+	TCCCACGGGTGACACCTACT	1.0	0.4613	0.7919	0.6035	0.3185	0.3203	0.2852	-0.2052	0.6292	0.0302	Cpr50Ca
chr2R	13774425	13774445	+	CAATCAGTACAATGAGCAAG	0.6502	0.6059	0.5493	0.4021	0.137	0.5918	0.4312	0.2048	-0.3455	0.1717	Cpr50Ca
chr2R	13774449	13774469	+	GAATCAGTCTCCAAGACGTG	0.8839	0.6656	0.6672	0.3999	0.4916	0.6838	0.5732	0.6126	0.054	0.3448	Cpr50Ca
chr2R	13774524	13774544	+	AAGAATGCTGCGTTTCGAGC	1.0	0.4751	0.7966	0.2109	0.0	0.4905	0.2996	0.0733	0.1467	0.1221	Cpr50Ca
chr2R	13774713	13774733	+	TCGACAGAGACGATCAGTTG	1.0	0.5748	0.7964	0.5922	0.5497	0.6762	0.5563	0.4572	0.1127	0.129	Cpr50Ca
chr2R	13774824	13774844	+	GATCAAGAAGGCACGCTCCC	1.0	0.4052	0.7777	0.2297	0.4359	0.6486	0.4678	0.2291	0.4893	0.149	Cpr50Ca
chr2R	13774881	13774901	+	TCGCCACACTAAGCCCCAAG	0.8539	0.6808	0.7776	0.6239	0.518	0.5949	0.5173	0.684	0.2588	0.322	Cpr50Ca
chr2R	13774965	13774985	+	GCAGATGATCAAATTTGAGT	1.0	0.6229	0.7352	0.1264	0.0	0.3094	0.2796	-0.0153	0.0943	0.3092	Cpr50Ca
chr2R	13774996	13775016	+	AAAGCCATGCCCCAAAGATC	1.0	0.4531	0.6547	0.3783	0.1184	0.4162	0.5536	0.225	0.7744	0.049	Cpr50Ca
chr2R	13775007	13775027	+	CCAAAGATCTGGCAAACAAA	0.6026	0.4197	0.7385	0.3238	0.0	0.4271	0.1785	-0.5	-0.239	0.5984	Cpr50Ca
chr2R	13775040	13775060	+	TGTACCCACTCTACTGACTA	1.0	0.4906	0.7079	0.291	0.4169	0.6582	0.5124	0.1672	-0.2036	0.1381	Cpr50Ca
chr2R	13775097	13775117	+	GACTACAACCACTCCTCGGG	1.0	0.6083	0.737	0.5048	0.5233	0.6535	0.6041	0.5759	0.0255	0.1357	Cpr50Ca
chr2R	13775119	13775139	+	GAGGACAATGATATCCTCAC	0.5993	0.5653	0.7352	0.6193	0.5255	0.6329	0.6162	0.0394	0.3189	0.0733	Cpr50Ca
chr2R	13775179	13775199	+	AAAGAGGCTCCTGTCAATTC	1.0	0.3212	0.8155	0.3135	0.2004	0.3655	0.2647	-0.7475	0.3447	0.009	Cpr50Ca
chr2R	13775257	13775277	+	ATTAGCCAGCTGATGAAAGA	0.9196	0.5042	0.8108	0.3995	0.1533	0.5986	0.392	-0.3084	-0.1227	0.165	Cpr50Ca
chr2R	13775262	13775282	+	CCAGCTGATGAAAGATGGAT	0.664	0.411	0.4925	0.5903	0.5143	0.6761	0.3982	-0.168	-0.0995	0.1538	Cpr50Ca
chr2R	13775266	13775286	+	CTGATGAAAGATGGATTGGG	1.0	0.6825	0.6413	0.7029	0.5881	0.6819	0.6739	0.1887	-0.2382	0.2035	Cpr50Ca
chr2R	13775341	13775361	+	AAAGCCAAATCCTTGTCATA	0.8677	0.4142	0.6937	0.3872	0.0	0.3271	0.2932	-0.7632	0.1283	0.0362	Cpr50Ca
chr2R	13775344	13775364	+	GCCAAATCCTTGTCATATGG	0.6132	0.5865	0.7705	0.3968	0.3674	0.6509	0.535	0.3289	-0.0494	0.29	Cpr50Ca
chr2R	13775442	13775462	+	GCACATCCAACCGGTTCCAG	0.9823	0.6603	0.7907	0.4692	0.5655	0.658	0.5868	0.6077	0.0782	0.4221	Cpr50Ca
chr2R	13775445	13775465	+	CATCCAACCGGTTCCAGTGG	1.0	0.581	0.7918	0.5127	0.533	0.6494	0.5396	0.4917	0.0601	0.1887	Cpr50Ca
chr2R	13775514	13775534	+	CACAATAGCCCAACCCATTG	1.0	0.5153	0.8332	0.3253	0.3281	0.5226	0.4259	-0.1464	-0.3301	0.112	Cpr50Ca
chr2R	13775547	13775567	+	GCCAGCTCCCACAGCTGCAG	0.7681	0.549	0.7907	0.4654	0.4941	0.6657	0.5962	0.3333	-0.2242	0.1069	Cpr50Ca
chr2R	13775580	13775600	+	TCACACCTACACCGCAGAAC	1.0	0.4454	0.721	0.3156	0.0744	0.4425	0.5176	0.0671	0.3785	0.1347	Cpr50Ca
chr2R	13775610	13775630	+	GCCCACGCAGAGTGTTGAAG	1.0	0.6229	0.8237	0.4286	0.4326	0.661	0.5352	0.8869	0.383	0.2528	Cpr50Ca
chr2R	13775652	13775672	+	TTCCAAGCCTGATCCTCTGC	1.0	0.4545	0.7777	0.0479	0.2806	0.5235	0.3999	-0.0677	-0.064	0.0459	Cpr50Ca
chr2R	13775674	13775694	+	GCGGAAGCTCCTGCCATCTA	0.9677	0.31	0.7919	0.5865	0.4243	0.5056	0.1758	-0.5381	-0.1411	0.034	Cpr50Ca
chr2R	13775761	13775781	+	GAGTACCACGCCCAACCGGA	1.0	0.6011	0.6141	0.5642	0.5233	0.6714	0.5804	0.99	0.6613	0.4036	Cpr50Ca
chr2R	13778934	13778954	+	AATGATGCACGTCACATTGA	0.9856	0.463	0.7777	0.2659	0.1038	0.4224	0.4172	-0.5711	-0.2602	0.0773	S-Lap7
chr2R	13778967	13778987	+	GGCGGCGATGCAGCGCATCA	0.3997	0.4942	0.8061	0.3975	0.3765	0.4992	0.426	0.0842	0.1614	0.0132	S-Lap7
chr2R	13779130	13779150	+	TAGCTCAGCTCCAGGAGCAC	0.9325	0.4728	0.721	0.5106	0.5055	0.6559	0.6233	0.8804	1.0086	0.0892	S-Lap7
chr2R	13779179	13779199	+	TCAGAAAGGCATTTAGGCGC	0.8214	0.4251	0.6678	0.1415	0.0	0.5163	0.3855	-0.2602	-0.3911	0.0588	S-Lap7
chr2R	13779198	13779218	+	CTGGGCCTCGATCCAGTCCA	0.8399	0.5063	0.7245	0.7157	0.5924	0.5893	0.6113	0.6113	0.422	0.3079	S-Lap7
chr2R	13779251	13779271	+	ACAGAGCGTCCACGGCGGCC	1.0	0.43	0.71	0.2906	0.0781	0.3643	0.368	-0.0752	-0.4677	0.0213	S-Lap7
chr2R	13779261	13779281	+	CACGGCGGCCTGGGCAAACA	0.8919	0.4456	0.7966	0.6247	0.4935	0.547	0.3755	0.1627	0.0673	0.0407	S-Lap7
chr2R	13779279	13779299	+	CATGGTAGGCGTCATGCAGT	1.0	0.5365	0.7919	0.4419	0.004	0.4423	0.3558	0.1689	0.2295	0.0312	S-Lap7
chr2R	13779314	13779334	+	TTAAGCGTCTTGCCAAATTC	1.0	0.2267	0.7433	0.219	0.1592	0.3674	0.0643	-1.1387	-0.6108	0.0872	S-Lap7
chr2R	13779405	13779425	+	CACCATCGGCATGTTCTTCT	1.0	0.2609	0.7777	0.2316	0.0309	0.246	0.0717	-1.7535	-0.9388	0.0069	S-Lap7
chr2R	13779440	13779460	+	GGAAACGCCAGACGGCCAGT	1.0	0.5766	0.721	0.2861	0.1509	0.5987	0.3711	0.3229	0.1997	0.4279	S-Lap7
chr2R	13779492	13779512	+	CATGCCGTCCACCAAGACGT	1.0	0.6867	0.6547	0.427	0.2448	0.6009	0.6769	1.0578	0.81	0.3505	S-Lap7
chr2R	13779519	13779539	+	ACCCTGCTGCTGCAGGGATC	1.0	0.3804	0.8485	0.448	0.1962	0.1698	0.4443	-0.9983	-0.8228	0.0075	S-Lap7
chr2R	13779647	13779667	+	CGAATTCGGTATCGATGTTG	0.8517	0.5562	0.6807	0.5435	0.3632	0.5831	0.3736	-0.3901	-0.8393	0.0268	S-Lap7
chr2R	13779716	13779736	+	TCGCCTTCATCAGCTTGCCT	1.0	0.4654	0.7079	0.286	0.1495	0.466	0.3842	-0.459	-0.4734	0.2326	S-Lap7
chr2R	13779725	13779745	+	TCAGCTTGCCTTGGACGCGC	1.0	0.4122	0.5696	0.3461	0.2782	0.5896	0.4922	0.02	-0.2432	0.2054	S-Lap7
chr2R	13779737	13779757	+	GGACGCGCTGGTCAATCTTG	1.0	0.5749	0.7941	0.397	0.4225	0.653	0.5029	0.4953	0.1028	0.2787	S-Lap7
chr2R	13779756	13779776	+	GTGGCCGGCGGGAGTCAGCT	1.0	0.3464	0.678	0.5567	0.4573	0.4921	0.3066	-0.3814	-0.4126	0.0431	S-Lap7
chr2R	13779849	13779869	+	GGAGAATCTCACGCCAGCAC	1.0	0.5141	0.7777	0.342	0.3903	0.6801	0.5682	0.834	0.6771	0.1547	S-Lap7
chr2R	13803654	13803674	+	GCCTACGCCCAGATCGCCCC	1.0	0.415	0.7633	0.3808	0.4177	0.7216	0.6658	0.7747	0.3077	0.0654	Cpr50Cb
chr2R	13803687	13803707	+	TACCTCCCGCCCACCAAGAA	1.0	0.4499	0.7715	0.4029	0.2381	0.43	0.4765	-0.032	0.0015	0.1329	Cpr50Cb
chr2R	13804356	13804376	+	CCACAGAAGCCCGGCCCACC	0.5423	0.4454	0.7588	0.3878	0.2189	0.3422	0.3201	-0.125	0.0165	0.0701	Cpr50Cb
chr2R	13804374	13804394	+	CCTGGAAGACCAGCGGCACC	0.6606	0.4201	0.7919	0.2824	0.2867	0.4725	0.4948	0.2172	0.0471	0.0559	Cpr50Cb
chr2R	13804398	13804418	+	CCCCGGCCACCCGCACCTCC	0.9048	0.4341	0.7764	0.2779	0.4378	0.4398	0.3306	-0.1233	-0.1852	0.0141	Cpr50Cb
chr2R	13804419	13804439	+	GGCACTCCCCGCAACATACC	1.0	0.4589	0.7221	0.0905	0.2903	0.5343	0.393	-0.1052	0.1299	0.0891	Cpr50Cb
chr2R	13804912	13804932	+	GCGCACAAGGCGTCCAGTGA	0.7692	0.5632	0.8249	0.5908	0.4912	0.6484	0.4325	0.3617	0.4327	0.0732	Cpr50Cb
chr2R	13804920	13804940	+	GGCGTCCAGTGATGGTGACG	0.9291	0.6675	0.7765	0.4145	0.6142	0.6816	0.5443	0.9372	0.1831	0.0877	Cpr50Cb
chr2R	13807766	13807786	+	CGCTTCTATTGTCGATTCGA	0.9494	0.5655	0.5494	0.2814	0.0747	0.3691	0.1509	-0.7189	-0.8561	0.0799	stj
chr2R	13807790	13807810	+	CAAGGAAATCGAAATGATGA	1.0	0.531	0.7494	0.1831	0.0	0.4264	0.3435	0.026	-0.3167	0.0459	stj
chr2R	13807885	13807905	+	ATATCATCCCTAGCGAATCA	1.0	0.5121	0.6604	0.1636	0.0401	0.529	0.6223	0.2191	0.5003	0.2163	stj
chr2R	13807927	13807947	+	GTTGTCGCATCAGAACGACA	1.0	0.7207	0.6961	0.3904	0.2489	0.6433	0.6968	0.9408	0.6857	0.3929	stj
chr2R	13807969	13807989	+	TTATAGTGCCAAGGAGATGC	0.8088	0.4619	0.6013	0.1903	0.0	0.5348	0.6157	0.5635	0.6644	0.2006	stj
chr2R	13808017	13808037	+	TCCCACACCGGCTCCCGACA	0.5771	0.5386	0.8061	0.358	0.4257	0.5997	0.5495	0.3734	0.3623	0.0444	stj
chr2R	13808062	13808082	+	GATCTACGTCCAGCCGAAGG	0.7294	0.6453	0.8616	0.5867	0.4448	0.6656	0.6622	1.0779	0.3471	0.2721	stj
chr2R	13808065	13808085	+	CTACGTCCAGCCGAAGGTGG	1.0	0.5346	0.7941	0.7809	0.5765	0.6267	0.499	0.4463	-0.1639	0.2574	stj
chr2R	13808071	13808091	+	CCAGCCGAAGGTGGTGGTGT	0.9279	0.5055	0.6654	0.5495	0.5865	0.6434	0.5217	0.2643	0.0153	0.0463	stj
chr2R	13808158	13808178	+	CAATGTGTTCGATCGAGGTT	1.0	0.4098	0.6673	0.4229	0.2218	0.4867	0.3466	-0.9093	-0.5986	0.0326	stj
chr2R	13809280	13809300	+	ATGTGATAAAAGCAATTCAG	0.5749	0.6628	0.7088	0.5026	0.3343	0.6613	0.5898	0.6787	0.5349	0.3655	stj
chr2R	13809293	13809313	+	AATTCAGTGGTCGGAGAATT	1.0	0.3348	0.5221	0.5004	0.2039	0.289	0.1261	-1.296	-0.4154	0.0433	stj
chr2R	13809340	13809360	+	AAAACGATCCGACATTGTCG	1.0	0.6583	0.8011	0.2309	0.0721	0.5867	0.6438	0.6422	-0.0572	0.408	stj
chr2R	13809363	13809383	+	CAATTCTTTGGCAGTTCGAC	1.0	0.3861	0.5964	0.2208	0.0	0.2838	0.101	-0.8259	-0.6394	0.0504	stj
chr2R	13809394	13809414	+	GTCAATTCCCTGCATCGAAG	0.5708	0.6151	0.8663	0.1788	0.3124	0.6335	0.4119	0.393	-0.0924	0.4339	stj
chr2R	13809442	13809462	+	ACGATTGCCGACTACGCTCC	1.0	0.5115	0.7636	0.4054	0.289	0.5599	0.6205	0.3891	0.3556	0.0394	stj
chr2R	13809449	13809469	+	CCGACTACGCTCCTGGTACA	1.0	0.4955	0.7079	0.4675	0.4289	0.5462	0.6204	0.2865	0.3413	0.0927	stj
chr2R	13809488	13809508	+	GAAGGATATTGTTATCCTGA	0.873	0.5647	0.7352	0.2548	0.2998	0.6018	0.4506	0.0549	0.1368	0.3253	stj
chr2R	13809492	13809512	+	GATATTGTTATCCTGATGGA	1.0	0.5532	0.6864	0.2583	0.4517	0.6575	0.5752	0.3066	0.2052	0.2156	stj
chr2R	13809509	13809529	+	GGATGGATCCGGTTCAATGT	1.0	0.5155	0.7869	0.2856	0.3556	0.6232	0.6489	0.0193	0.1442	0.1379	stj
chr2R	13809900	13809920	+	TCACCATATCCAGGCCAATC	0.8627	0.3788	0.637	0.3063	0.0083	0.1581	0.2173	-0.7493	-0.0607	0.0128	stj
chr2R	13809996	13810016	+	GACAAAGGCATTCGAGCTAT	1.0	0.4493	0.6111	0.488	0.1754	0.361	0.1354	-1.1585	-0.5768	0.0988	stj
chr2R	13810054	13810074	+	AATCAGGCGATCATGATCAT	1.0	0.5181	0.8013	0.4608	0.2988	0.5187	0.5541	-0.3231	0.2364	0.3159	stj
chr2R	13810103	13810123	+	AGGTCTTCGAGTTGCACAAT	1.0	0.385	0.5754	0.4661	0.2934	0.4197	0.1933	-0.5129	0.2862	0.0285	stj
chr2R	13810161	13810181	+	CTACCTGATTGGCAAGGAGG	0.9016	0.5565	0.729	0.466	0.5299	0.6338	0.5082	0.3521	0.0032	0.2943	stj
chr2R	13810169	13810189	+	TTGGCAAGGAGGTGGCCAAT	0.4854	0.453	0.6842	0.5791	0.2784	0.3011	0.1233	-0.4928	0.3155	0.0143	stj
chr2R	13810184	13810204	+	CCAATTGGGATGATATACGG	0.8354	0.7348	0.7705	0.6892	0.5613	0.7103	0.6972	0.9579	0.5745	0.4728	stj
chr2R	13810188	13810208	+	TTGGGATGATATACGGTGGA	1.0	0.5765	0.7006	0.6426	0.5697	0.6254	0.5209	0.1821	-0.2363	0.0531	stj
chr2R	13810248	13810268	+	CACCGCCGAGGTGCGCGAGA	0.7325	0.5328	0.8203	0.5064	0.359	0.5453	0.4075	-0.0389	-0.1448	0.0588	stj
chr2R	13810272	13810292	+	CTTGAATTACATACCGGTTA	1.0	0.3774	0.7352	0.3336	0.2604	0.4706	0.227	-0.726	-0.3395	0.0582	stj
chr2R	13810290	13810310	+	TATGGCCAGGCCGCTCGTCC	1.0	0.2838	0.8344	0.3354	0.3882	0.6072	0.3932	-0.1982	-0.1325	0.005	stj
chr2R	13810316	13810336	+	GGCACGATCATCCGGTGATT	1.0	0.3221	0.6606	0.2854	0.2985	0.3882	0.2893	-0.7771	-0.1648	0.0686	stj
chr2R	13810344	13810364	+	GGTCTATGCGGACATCGAGG	0.9286	0.58	0.8474	0.3424	0.3579	0.6615	0.6142	0.6035	0.0959	0.4312	stj
chr2R	13810482	13810502	+	CGAAGCTATCCGACTATCTG	1.0	0.543	0.8804	0.226	0.455	0.6613	0.4543	-0.0643	-0.5051	0.1275	stj
chr2R	13810530	13810550	+	AGGCCGATGTCCTCGAGTAT	1.0	0.5741	0.7456	0.6181	0.4695	0.5374	0.3941	0.0274	0.6036	0.2589	stj
chr2R	13810552	13810572	+	GCAGGTGCACGATCGGATGC	0.9843	0.464	0.7919	0.3287	0.2818	0.5724	0.4151	0.2008	0.1011	0.094	stj
chr2R	13810748	13810768	+	ATAGACCTGGAACCAGCCGG	1.0	0.658	0.78	0.7358	0.5671	0.6859	0.5557	1.1157	0.4082	0.7325	stj
chr2R	13813798	13813818	+	GACTAGGATTGCGAATATAT	0.6882	0.313	0.658	0.2227	0.1746	0.3599	0.1355	-1.0548	-0.0671	0.0614	stj
chr2R	13813804	13813824	+	GATTGCGAATATATTGGGCG	1.0	0.5599	0.7086	0.3694	0.244	0.606	0.3679	-0.1005	-0.8708	0.4706	stj
chr2R	13813931	13813951	+	TATCCTTAGCTCGGCGTGAA	0.7623	0.4985	0.6024	0.4085	0.1985	0.4139	0.2535	-0.5658	-0.4809	0.0859	stj
chr2R	13813958	13813978	+	GCGTTTATAGTAACCAACAA	1.0	0.5285	0.6736	0.4867	0.3337	0.6263	0.4586	0.1465	-0.0098	0.6367	stj
chr2R	13814117	13814137	+	CATGATTGAAGTCGAGCTAT	1.0	0.4552	0.6111	0.5208	0.1924	0.4406	0.2173	-0.9343	-0.2567	0.1072	stj
chr2R	13814261	13814281	+	ATCAATCGACAGGCAGCAAA	0.9259	0.453	0.7292	0.5217	0.1638	0.4844	0.303	-0.4833	-0.2412	0.2975	stj
chr2R	13814292	13814312	+	CAAAAATCATTTCGATGAAA	0.6183	0.3013	0.5827	0.2666	0.0	0.0	-0.0129	-1.7086	-1.5909	0.0377	stj
chr2R	13814365	13814385	+	AATTAACCTACAGAAACGGG	0.7812	0.6736	0.6412	0.5322	0.237	0.666	0.552	1.0382	0.6409	0.6686	stj
chr2R	13814391	13814411	+	GCGTAAAGCGACAATACTAC	1.0	0.5312	0.7019	0.1606	0.0676	0.5226	0.2797	-0.3716	0.1866	0.3601	stj
chr2R	13814422	13814442	+	CAAGAAGACGCCCTTTACTC	1.0	0.441	0.7919	0.1896	0.27	0.4858	0.4421	0.0987	0.5919	0.0319	stj
chr2R	13814461	13814481	+	GCAATACGGCGTGAGTCACA	1.0	0.613	0.7777	0.394	0.2512	0.5511	0.5016	0.763	0.7754	0.1375	stj
chr2R	13814541	13814561	+	GCGTTTTCAGCGGCAAGCGG	1.0	0.5452	0.7514	0.6341	0.4327	0.667	0.5099	-0.4561	-0.7947	0.4187	stj
chr2R	13814559	13814579	+	GGTGGAAAATTCATCCCGAC	0.9797	0.5389	0.6864	0.4215	0.2211	0.4832	0.3755	-0.1813	-0.2733	0.4356	stj
chr2R	13814704	13814724	+	CTCGAGCGTATGTCTGAGCC	0.8929	0.4894	0.7855	0.4246	0.3059	0.3389	0.2142	-0.6198	-1.1233	0.0851	stj
chr2R	13814708	13814728	+	AGCGTATGTCTGAGCCTGGC	1.0	0.4557	0.6769	0.3524	0.4702	0.5964	0.4011	-0.2222	-0.0013	0.0571	stj
chr2R	13814714	13814734	+	TGTCTGAGCCTGGCTGGCGA	0.6154	0.4721	0.8627	0.3339	0.3139	0.6462	0.4929	0.7675	0.1575	0.1792	stj
chr2R	13815558	13815578	+	TCGGCAGCTAATGCAGGCTC	0.8742	0.4889	0.6263	0.597	0.5266	0.6586	0.5827	0.7144	0.5799	0.0423	stj
chr2R	13820701	13820721	+	TTGTAACAATCCGGATTCGT	1.0	0.5133	0.5636	0.3944	0.1456	0.4353	0.2281	-0.5845	-0.4457	0.0532	fl(2)d
chr2R	13820733	13820753	+	CATGCAAGCGTCCTCGTGAA	1.0	0.5377	0.6733	0.5443	0.2984	0.5258	0.5454	0.4421	0.4093	0.2079	fl(2)d
chr2R	13820760	13820780	+	TAGCTTATTTATCGTCGTGT	0.4141	0.4703	0.6643	0.4552	0.0	0.392	0.2061	-0.8224	-0.7695	0.0878	fl(2)d
chr2R	13820772	13820792	+	CGTCGTGTTGGTGCCACCGT	0.929	0.4934	0.7919	0.7256	0.6671	0.6638	0.3641	0.0219	-0.2797	0.0394	fl(2)d
chr2R	13820775	13820795	+	CGTGTTGGTGCCACCGTTGG	0.7245	0.5598	0.8616	0.8497	0.6028	0.6475	0.5128	0.3246	-0.1301	0.0873	fl(2)d
chr2R	13820785	13820805	+	CCACCGTTGGTGGCAGCCGC	0.6017	0.3462	0.7112	0.3847	0.425	0.4924	0.4066	-0.3512	-0.6947	0.0279	fl(2)d
chr2R	13820808	13820828	+	AGCCACAACCTCATCCTTGA	0.8442	0.4809	0.7636	0.2151	0.2319	0.4087	0.2892	-0.5847	-0.073	0.086	fl(2)d
chr2R	13820822	13820842	+	CCTTGATGGCCTGTTTCAAC	1.0	0.2742	0.7303	0.214	0.0	0.2664	0.1126	-1.1885	-0.9942	0.0251	fl(2)d
chr2R	13820862	13820882	+	CGTTTGTATGCGATCGCGTG	1.0	0.5994	0.7794	0.6338	0.2799	0.5874	0.3479	0.1294	-0.5754	0.0707	fl(2)d
chr2R	13820892	13820912	+	TTCTTGCTGCAAAAACAGAA	1.0	0.5983	0.5951	0.2825	0.0	0.3469	0.2359	-0.6616	-0.8164	0.3538	fl(2)d
chr2R	13821057	13821077	+	TTCGCTGAAGCTCTTCTGCA	0.9135	0.5167	0.6591	0.2202	0.3426	0.5515	0.6548	0.4544	0.3304	0.1314	fl(2)d
chr2R	13821078	13821098	+	GGCCAGTTCGGTCTCCAGCT	1.0	0.4486	0.7525	0.3535	0.4506	0.4048	0.4121	-0.1328	-0.08	0.0767	fl(2)d
chr2R	13821093	13821113	+	CAGCTTGGCCAGTCTGCCGT	0.9818	0.4464	0.8249	0.7552	0.2705	0.5452	0.4584	0.2631	-0.06	0.0879	fl(2)d
chr2R	13821144	13821164	+	CTGATAGAGCAGTCGGCACT	1.0	0.5082	0.7966	0.4929	0.1125	0.3711	0.4091	-0.2014	0.0482	0.028	fl(2)d
chr2R	13821206	13821226	+	TCCATGCGGACAGCTCGTTC	1.0	0.2142	0.8155	0.2491	0.3104	0.4695	0.3601	-0.613	-0.247	0.0093	fl(2)d
chr2R	13821222	13821242	+	GTTCTGGGTCTCCTCCAGCT	0.7407	0.4978	0.7667	0.5393	0.482	0.5165	0.3972	0.0291	0.09	0.1562	fl(2)d
chr2R	13821313	13821333	+	GTGCGCAATGCGAGGGCAGT	0.7251	0.4821	0.7541	0.601	0.3631	0.5176	0.2852	-0.3083	-0.317	0.0246	fl(2)d
chr2R	13821323	13821343	+	CGAGGGCAGTTGGCGCCTGT	1.0	0.3716	0.8627	0.3374	0.5042	0.4852	0.2	-0.5731	-0.5313	0.0609	fl(2)d
chr2R	13821344	13821364	+	GGGCCTTGTACTCGGCAATT	1.0	0.3543	0.637	0.575	0.3357	0.3076	0.1227	-1.0358	-0.1494	0.0349	fl(2)d
chr2R	13821353	13821373	+	ACTCGGCAATTTGGCTCTAA	1.0	0.3106	0.7304	0.4361	0.1315	0.2647	0.0961	-1.3016	-0.7874	0.0343	fl(2)d
chr2R	13821422	13821442	+	GAGTACCCACCACATAGTCC	1.0	0.6012	0.7303	0.2212	0.2616	0.6636	0.6393	0.8586	0.9734	0.0914	fl(2)d
chr2R	13821441	13821461	+	CTGGAATTCTTGCTCCTTGT	1.0	0.3176	0.7824	0.4335	0.3408	0.4101	0.189	-0.4173	-0.0921	0.0345	fl(2)d
chr2R	13821476	13821496	+	TGAGGATCTTCTCGCGTCGC	1.0	0.3201	0.7069	0.3276	0.0208	0.3226	0.2961	-0.5263	-0.7592	0.0277	fl(2)d
chr2R	13823964	13823984	+	TCCTCCAAGCCGGAGGGCGT	0.8414	0.3568	0.7077	0.3429	0.3244	0.5007	0.3082	-0.2938	-0.5685	0.028	fl(2)d
chr2R	13823984	13824004	+	TGGGGAGGCGGGGCCGCCAG	0.8073	0.465	0.9371	1.0305	0.801	0.5711	0.3094	-0.2519	-0.2653	0.0405	fl(2)d
chr2R	13823998	13824018	+	CGCCAGTGGCCCCACTGTTT	1.0	0.2019	0.8296	0.4702	0.0399	0.046	0.1965	-1.227	-0.4096	0.005	fl(2)d
chr2R	13824035	13824055	+	ATTTAGGTTTTGCTCGTATT	0.7447	0.3037	0.7585	0.4818	0.0	0.3287	0.0822	-1.4853	-1.0225	0.0247	fl(2)d
chr2R	13824930	13824950	+	CACTGGTGTGCAAATAAAAC	1.0	0.3698	0.7396	0.1116	0.1097	0.2936	0.0888	-0.972	-0.6537	0.0667	CG13339
chr2R	13825199	13825219	+	TTATTTTGCAGTTGGACAAT	0.7143	0.3278	0.631	0.1964	0.0	0.2552	0.0642	-1.5227	-1.2536	0.0516	CG13339
chr2R	13825220	13825240	+	GGGCAGTCCGGCGGGTGAAG	1.0	0.5465	0.8426	0.6058	0.6482	0.684	0.411	0.3251	-0.1382	0.0833	CG13339
chr2R	13825229	13825249	+	GGCGGGTGAAGTGGATCCAA	0.4688	0.5591	0.663	0.815	0.6458	0.6901	0.5773	0.666	0.6079	0.2447	CG13339
chr2R	13830609	13830629	+	CCCTTCGAGCCGTACTCCAT	0.6471	0.4544	0.7633	0.4832	0.3192	0.4527	0.3648	-0.3389	0.0818	0.047	CG6329
chr2R	13830641	13830661	+	CTGCAGCAAACAGGAGCCTC	1.0	0.3879	0.6488	0.5646	0.4627	0.5561	0.5111	-0.2664	-0.0768	0.0131	CG6329
chr2R	13830782	13830802	+	GGGAAGACCCGGATTGTGCG	1.0	0.592	0.8552	0.4121	0.4679	0.6813	0.7032	0.8662	-0.0411	0.5482	CG6329
chr2R	13830850	13830870	+	ACGCTCGGGAACCCACGACG	1.0	0.6754	0.7941	0.712	0.6087	0.6938	0.591	1.1034	0.2426	0.1022	CG6329
chr2R	13834265	13834285	+	ACGCCCACTGACACAGAGGA	1.0	0.614	0.5917	0.58	0.5439	0.6191	0.4547	0.0101	-0.4527	0.2167	CG6337
chr2R	13834272	13834292	+	CTGACACAGAGGATGGGGGC	0.9062	0.5089	0.678	0.5541	0.3839	0.5007	0.377	-0.4538	-0.6156	0.0293	CG6337
chr2R	13834347	13834367	+	AGAGATACGCATCTGTCAGC	1.0	0.4036	0.7636	0.1965	0.0	0.4929	0.3268	0.1249	0.3817	0.1325	CG6337
chr2R	13834380	13834400	+	TGAGGGCAGCCAGGGGCGTC	0.8807	0.2205	0.7242	0.5513	0.3542	0.3608	0.3523	-0.1578	0.0129	0.0105	CG6337
chr2R	13834425	13834445	+	CCGCACAGTCCAGCAGCTGC	1.0	0.3255	0.7103	0.2392	0.1672	0.5074	0.4414	-0.0108	-0.1483	0.0312	CG6337
chr2R	13834453	13834473	+	CAAGGACGAGGGCAGAGGAT	1.0	0.4622	0.7903	0.6431	0.5342	0.6097	0.5453	0.4214	0.7603	0.1331	CG6337
chr2R	13834489	13834509	+	ATTCATGATCTCCACGGCCT	1.0	0.401	0.7636	0.3412	0.1155	0.4374	0.436	-0.579	-0.7465	0.0778	CG6337
chr2R	13834579	13834599	+	ATCCGTGATAATGTCAAAGC	1.0	0.5097	0.7494	0.3668	0.1135	0.5488	0.4805	0.2574	0.3331	0.0313	CG6337
chr2R	13834597	13834617	+	GCTGGCAGATGCCGCTTGAC	0.8909	0.4072	0.6864	0.2891	0.2529	0.324	0.1813	-0.6622	-0.324	0.1067	CG6337
chr2R	13834604	13834624	+	GATGCCGCTTGACTGGCCGG	0.9028	0.5733	0.7918	0.6859	0.4572	0.62	0.6418	0.9367	-0.063	0.3084	CG6337
chr2R	13834612	13834632	+	TTGACTGGCCGGTGGATCAC	1.0	0.4371	0.6984	0.5637	0.292	0.4981	0.5328	0.2931	0.4151	0.0556	CG6337
chr2R	13834642	13834662	+	GGTCACCGTATTCACGGCTT	0.7648	0.2726	0.7636	0.4673	0.4779	0.5044	0.4554	-0.1465	0.0929	0.0648	CG6337
chr2R	13834662	13834682	+	TGGGCAGCAGGGCTGCGAAC	0.9609	0.3936	0.7693	0.5871	0.3652	0.498	0.4157	0.0156	0.5289	0.0877	CG6337
chr2R	13834708	13834728	+	ATTCACTGCCTCGCGGTAGG	1.0	0.5647	0.8758	0.5093	0.1382	0.4992	0.4298	-0.3344	-0.5641	0.1855	CG6337
chr2R	13834728	13834748	+	TGGTGCGATTCCTATCGGCC	1.0	0.3889	0.6673	0.1661	0.3676	0.5219	0.3924	-0.7904	-1.2976	0.0499	CG6337
chr2R	13834749	13834769	+	GGGCATTGTGCTGCGCCACC	0.6374	0.4108	0.7777	0.6304	0.3362	0.4317	0.3723	-0.4588	-0.4341	0.2056	CG6337
chr2R	13834777	13834797	+	GTTGTAGATGAAGTAGTAGT	0.8642	0.5155	0.6678	0.4791	0.3686	0.607	0.5764	0.7278	0.91	0.3736	CG6337
chr2R	13834974	13834994	+	TTTGAAAGTCCACTAGATCC	1.0	0.5385	0.6819	0.1279	0.0	0.4336	0.5459	0.2607	0.4561	0.0429	CG6337
chr2R	13835005	13835025	+	AAAGGCCCATCCACTGTCGA	1.0	0.5692	0.8061	0.46	0.3099	0.5761	0.5361	0.1071	-0.1879	0.1968	CG6337
chr2R	13837948	13837968	+	CGGCGTGTCCGGATTCCGGC	0.695	0.3589	0.7762	0.4012	0.4925	0.62	0.3278	-0.6325	-0.8165	0.2864	CG6347
chr2R	13837963	13837983	+	CCGGCTGGGCGTCAATACGC	0.9219	0.5476	0.6547	0.4716	0.2695	0.5545	0.4727	0.017	0.0133	0.0409	CG6347
chr2R	13837999	13838019	+	AAAGGAGATAGCCACCTTGC	1.0	0.4556	0.7777	0.3003	0.3049	0.4234	0.4122	-0.5313	-0.0022	0.012	CG6347
chr2R	13838480	13838500	+	CCTTGCAGGAGATATACGAA	1.0	0.6732	0.6673	0.3279	0.3896	0.6533	0.5132	0.1761	0.3354	0.2266	CG6347
chr2R	13838544	13838564	+	ATCTTCCCGAGATGTTCGAT	1.0	0.5564	0.6106	0.3227	0.169	0.4324	0.3378	-0.7222	-0.0465	0.1246	CG6347
chr2R	13838587	13838607	+	GCCACCGGGATTCCAGGGTG	1.0	0.3849	0.6614	0.7246	0.6205	0.5889	0.4263	0.176	-0.278	0.0048	CG6347
chr2R	13838604	13838624	+	GTGTGGGATGCGGTGCCTGC	1.0	0.4069	0.801	0.3823	0.4458	0.5877	0.4373	0.3015	0.2456	0.1142	CG6347
chr2R	13838654	13838674	+	GGACATCTATTCCGGCGGAC	1.0	0.4841	0.6439	0.3952	0.2658	0.543	0.2973	-0.5768	-0.5336	0.1303	CG6347
chr2R	13838662	13838682	+	ATTCCGGCGGACTGGAGTGC	1.0	0.4689	0.7031	0.348	0.3484	0.5441	0.5187	0.0684	0.2291	0.0801	CG6347
chr2R	13838689	13838709	+	GCTGTCGCAGCAGAATCTGG	0.9223	0.6226	0.78	0.3951	0.4038	0.6765	0.673	1.1956	0.7584	0.4182	CG6347
chr2R	13838716	13838736	+	TGCCGATGACTACGGCAACA	1.0	0.5841	0.7069	0.1662	0.3445	0.4479	0.5085	-0.2005	-0.3647	0.1183	CG6347
chr2R	13838729	13838749	+	GGCAACATGGGCTGTGACGG	1.0	0.4768	0.7765	0.5459	0.5717	0.6829	0.4881	0.7097	-0.3686	0.0625	CG6347
chr2R	13838779	13838799	+	ACGCGATCACGGTGTAACGC	1.0	0.5828	0.7541	0.302	0.2099	0.5845	0.5539	0.8131	0.6538	0.0639	CG6347
chr2R	13840173	13840193	+	CAAAAAATCAATCCAGAGAT	1.0	0.3674	0.6048	0.3104	0.0	0.3623	0.0226	-0.9392	-0.7569	0.0563	CG6357
chr2R	13840185	13840205	+	CCAGAGATTGGGGTTACTAC	1.0	0.4305	0.8343	0.1802	0.412	0.5841	0.2693	-0.7807	-0.2872	0.0418	CG6357
chr2R	13840233	13840253	+	CCCACAATTGAACACACCTC	0.8205	0.515	0.6654	0.3295	0.4791	0.6071	0.522	-0.1019	-0.0198	0.101	CG6357
chr2R	13840270	13840290	+	AGGAGGAATGCCAGTTTGCA	1.0	0.5342	0.6816	0.5143	0.3853	0.5803	0.5282	0.1767	0.3505	0.1269	CG6357
chr2R	13840283	13840303	+	GTTTGCATGGCAAAGGTTCT	0.7585	0.4048	0.7161	0.2589	0.0482	0.3329	0.1473	-0.7568	-0.2236	0.029	CG6357
chr2R	13840423	13840443	+	GTGATATATTCTGCGAAAAT	1.0	0.3544	0.7352	0.5874	0.1146	0.3306	0.1559	-1.373	-0.6144	0.0394	CG6357
chr2R	13840460	13840480	+	TCACAATTTGAAATACGATT	0.9589	0.3511	0.6394	0.2363	0.0	0.3568	0.0869	-1.7499	-1.5048	0.1254	CG6357
chr2R	13840495	13840515	+	TCAAGAAGGGTATCAACCAG	0.7953	0.6742	0.7516	0.7499	0.571	0.661	0.5085	0.8137	0.1726	0.1953	CG6357
chr2R	13840519	13840539	+	GTGATCTTACCTTTGAAGAG	1.0	0.5747	0.7561	0.2402	0.3991	0.6331	0.541	0.1275	-0.3114	0.5037	CG6357
chr2R	13840609	13840629	+	AAGTCAATTGCCAGGCTGCA	0.6314	0.4857	0.5266	0.3348	0.1755	0.4651	0.4943	-0.6988	-0.8909	0.0661	CG6357
chr2R	13840692	13840712	+	TATGAATTACAGATTGACTT	0.9418	0.5075	0.7682	0.2669	0.0	0.3981	0.4686	-0.4	-0.2502	0.2686	CG6357
chr2R	13840753	13840773	+	GCAATGTATTTTGTGCAAAC	0.8476	0.4136	0.7446	0.3532	0.0	0.1702	0.0838	-1.4936	-1.3728	0.1064	CG6357
chr2R	13840766	13840786	+	TGCAAACTGGAGGGCGATTG	1.0	0.545	0.8096	0.5976	0.4708	0.5671	0.3293	-0.18	-0.5761	0.0412	CG6357
chr2R	13840792	13840812	+	ACAATGTGCAGTATGAAAAG	0.537	0.5905	0.8426	0.2386	0.2804	0.6464	0.5989	0.4072	0.2085	0.2288	CG6357
chr2R	13840939	13840959	+	ATATCATATGCCAGCCGGCT	1.0	0.4329	0.5266	0.4585	0.1446	0.3873	0.2097	-0.6984	-0.8163	0.0531	CG6357
chr2R	13840952	13840972	+	GCCGGCTTGGGAGAAGTTCC	1.0	0.4188	0.7103	0.3669	0.4901	0.47	0.466	-0.264	0.0825	0.0478	CG6357
chr2R	13841118	13841138	+	GCACAATGTTCAATTCGATT	0.8848	0.3391	0.7352	0.1932	0.0	0.1869	0.0337	-1.722	-1.0613	0.136	CG6357
chr2R	13843785	13843805	+	CGAGAAGAGGCAGAACCAAA	0.6653	0.5807	0.6961	0.3921	0.4014	0.582	0.2799	0.3608	0.4578	0.2761	Syngr
chr2R	13843825	13843845	+	GCTCCGATTCCCAGCGGCGG	0.6878	0.3841	0.7444	0.5367	0.5602	0.6663	0.475	0.3152	-0.6124	0.113	Syngr
chr2R	13844054	13844074	+	CTCGCCACCCATGAAACCCA	1.0	0.5615	0.6405	0.5354	0.4507	0.6717	0.6887	0.8788	0.4912	0.1066	Syngr
chr2R	13844197	13844217	+	AGACCACCACCGAGAAGAGC	1.0	0.4651	0.6168	0.2025	0.2005	0.6416	0.5006	0.3018	0.3097	0.0993	Syngr
chr2R	13845670	13845690	+	ACAAGGCCCTGATGACTACT	1.0	0.4148	0.663	0.3262	0.1876	0.4221	0.2835	-0.2862	0.2987	0.0778	Syngr
chr2R	13845680	13845700	+	GATGACTACTTGGGGCTTCA	1.0	0.4387	0.7399	0.2678	0.2428	0.4019	0.3029	-0.3236	0.2763	0.0861	Syngr
chr2R	13845757	13845777	+	CGTTATTGATGCTGAGTATC	1.0	0.3675	0.5494	0.409	0.177	0.3432	0.1261	-1.5045	-0.6635	0.0201	Syngr
chr2R	13847092	13847112	+	CCTAAACGGCACGAGGAACA	1.0	0.5738	0.7777	0.4478	0.1796	0.5524	0.6573	0.6308	0.3606	0.0731	CG30484
chr2R	13847175	13847195	+	AAACAATAAACGGGAAGGTG	0.9643	0.589	0.665	0.4777	0.3179	0.5614	0.4945	0.3882	-0.1186	0.0412	CG30484
chr2R	13847403	13847423	+	GAACAATCTAAGGAGAACAA	0.8777	0.5466	0.7824	0.4226	0.376	0.6376	0.6859	1.2007	0.9893	0.3995	CG30484
chr2R	13847409	13847429	+	TCTAAGGAGAACAATGGAAG	1.0	0.5122	0.8426	0.2675	0.4082	0.6706	0.522	0.6271	0.0191	0.1633	CG30484
chr2R	13847421	13847441	+	AATGGAAGTGGACACATCCC	0.953	0.4828	0.7777	0.2739	0.5541	0.6147	0.6163	0.2438	0.4036	0.0973	CG30484
chr2R	13847689	13847709	+	CTAAAGTCATCTAATCGCCT	1.0	0.4947	0.7588	0.0001	0.0	0.4831	0.3972	-0.5349	-0.5549	0.4675	CG30484
chr2R	13847711	13847731	+	GACATTCCTCCAAGTTTTCC	1.0	0.2515	0.6927	-0.061	0.0137	0.3316	0.0618	-1.9134	-1.4262	0.0139	CG30484
chr2R	13847905	13847925	+	AAAGATCTAGAGCCAAGTAA	1.0	0.5086	0.7292	0.5111	0.2046	0.5812	0.3342	0.2873	0.6807	0.3264	CG30484
chr2R	13847977	13847997	+	CAAAATCACTCCAAACCATT	0.7632	0.4358	0.6678	0.1007	0.0	0.2214	0.0276	-1.869	-1.1956	0.0548	CG30484
chr2R	13847992	13848012	+	CCATTTGGACAAATGCTAAG	1.0	0.5905	0.7574	0.3963	0.0	0.3504	0.4356	0.1669	-0.1398	0.4914	CG30484
chr2R	13848083	13848103	+	AAAGCACAAGTAATTCGTTC	0.7768	0.3731	0.6796	0.3444	0.0381	0.3937	0.2946	-0.7161	-0.0762	0.0426	CG30484
chr2R	13848087	13848107	+	CACAAGTAATTCGTTCTGGA	0.9603	0.5414	0.71	0.1223	0.1525	0.5041	0.4371	-0.3706	-0.5887	0.1053	CG30484
chr2R	13848256	13848276	+	CCAGAAATTTTGCAAGCTTT	0.8285	0.2676	0.6866	0.3245	0.0	0.2713	0.0201	-2.483	-2.4299	0.0154	CG30484
chr2R	13848270	13848290	+	AGCTTTTGGGAAATATTCTG	1.0	0.6504	0.6758	0.3592	0.4317	0.6564	0.302	-0.7045	-0.6337	0.0724	CG30484
chr2R	13848315	13848335	+	AAATTCGGATACAATTCCAT	0.7616	0.515	0.7019	0.4583	0.1161	0.4566	0.3775	-0.1768	0.4383	0.1509	CG30484
chr2R	13848439	13848459	+	AAACGCTTTGCCCCCACTCC	1.0	0.4181	0.8061	0.2046	0.1853	0.2265	0.329	-0.3247	-0.1363	0.005	CG30484
chr2R	13848489	13848509	+	TTACTACATAAAGGATTCAA	0.9497	0.4772	0.5969	0.4708	0.2197	0.4714	0.5228	0.6226	0.9352	0.3692	CG30484
chr2R	13848568	13848588	+	AGCGAGAAAAGCACTTACTA	0.6986	0.4546	0.7871	0.2989	0.3684	0.641	0.5698	0.341	0.6183	0.1122	CG30484
chr2R	13850046	13850066	+	CCACCCAAAATAGTCAGAAG	1.0	0.5662	0.7492	0.4706	0.2887	0.5836	0.4816	0.5784	0.1393	0.2748	CG30485
chr2R	13850066	13850086	+	TGGTGTGCAGTACTTCGATG	1.0	0.7038	0.7858	0.5556	0.6261	0.7023	0.6003	0.8907	0.3533	0.3531	CG30485
chr2R	13850086	13850106	+	TGGATGACAAGGCAACGGAA	0.5358	0.6471	0.6898	0.4775	0.4885	0.6979	0.6228	0.6709	0.6959	0.455	CG30485
chr2R	13850093	13850113	+	CAAGGCAACGGAATGGTATC	0.9675	0.3903	0.7777	0.3064	0.3188	0.376	0.3269	-0.5343	0.1135	0.0175	CG30485
chr2R	13850274	13850294	+	CAGCACCATGCCAGAATGCG	1.0	0.5966	0.6603	0.5197	0.5005	0.6265	0.6304	0.6949	-0.0951	0.1926	CG30485
chr2R	13850370	13850390	+	AAGAGCCGACATATGCGACC	1.0	0.5615	0.7636	0.3819	0.3298	0.6289	0.6394	0.9814	0.91	0.111	CG30485
chr2R	13850811	13850831	+	TGTGCTCCTCCCATATCTGC	1.0	0.4864	0.6405	0.1581	0.1801	0.5634	0.5351	0.6606	0.7882	0.2736	CG30485
chr2R	13850820	13850840	+	CCCATATCTGCTGGTAAAAC	1.0	0.2536	0.6927	0.2692	0.1522	0.2917	0.1235	-1.3384	-1.0672	0.0184	CG30485
chr2R	13850904	13850924	+	GCCATCAAGGGCACAAACTA	0.919	0.4165	0.6961	0.3321	0.4283	0.5906	0.467	0.0736	0.1585	0.1884	CG30485
chr2R	13850916	13850936	+	ACAAACTATGGATCCCGCAA	1.0	0.5888	0.7494	0.5972	0.2814	0.62	0.4607	0.3961	0.4115	0.2819	CG30485
chr2R	13851048	13851068	+	GTCTCCAATCATCAGGAACT	1.0	0.5142	0.6321	0.2241	0.1635	0.4691	0.5006	-0.4124	-0.1627	0.0468	CG30485
chr2R	13851053	13851073	+	CAATCATCAGGAACTTGGTC	0.8882	0.3826	0.5975	0.2672	0.2018	0.5605	0.3361	-0.2682	-0.0151	0.0241	CG30485
chr2R	13851129	13851149	+	AACCATCAGAGAAATAGCCT	0.93	0.5968	0.7494	0.171	0.0797	0.4563	0.5157	-0.3087	-0.2328	0.2128	CG30485
chr2R	13851241	13851261	+	CACTACCGTATTGCTACCTC	1.0	0.4215	0.7161	0.3473	0.4466	0.5718	0.4705	-0.2997	-0.1366	0.0363	CG30485
chr2R	13851301	13851321	+	GTCGTCTTGCGGAACATAAT	1.0	0.3088	0.8108	0.1975	0.282	0.3866	0.1259	-0.8542	0.2858	0.1629	CG30485
chr2R	13851349	13851369	+	GCAAGCCGTACTCTTACTAC	1.0	0.5288	0.7777	0.233	0.4014	0.6006	0.423	-0.121	0.6406	0.3407	CG30485
chr2R	13851423	13851443	+	GCTGACAGCAGGCGGAGTTG	0.9655	0.5114	0.8379	0.5721	0.4919	0.6347	0.5976	0.6819	0.3839	0.151	CG30485
chr2R	13851603	13851623	+	GCCAAGAATCTTAAGTCATT	0.8209	0.2468	0.7446	0.1085	0.0478	0.2148	0.0742	-1.7047	-0.7605	0.063	CG30485
chr2R	13851658	13851678	+	CAATTGACAGTTCACTTGAC	0.7278	0.3985	0.6767	0.2649	0.0225	0.3438	0.096	-1.0796	-0.788	0.0207	CG30485
chr2R	13851697	13851717	+	CATGCAAAAGTAATCCCAGA	1.0	0.6172	0.6654	0.4219	0.1096	0.481	0.3923	-0.2147	-0.0886	0.4885	CG30485
chr2R	13851738	13851758	+	AAGTTGACTGCAGATTCAGA	0.8824	0.5666	0.7396	0.3404	0.14	0.56	0.4488	0.3173	0.4574	0.2182	CG30485
chr2R	13853408	13853428	+	GAGGCACATTTCCATGGCCT	1.0	0.3769	0.6937	0.4008	0.2327	0.2722	0.5141	-0.7335	-1.1296	0.0772	Echs1
chr2R	13853437	13853457	+	CAACGACGCGGGTCAGACGC	1.0	0.4538	0.7717	0.4749	0.3409	0.5668	0.4354	0.1792	-0.0798	0.0627	Echs1
chr2R	13853492	13853512	+	AATTTCAGGCTGACCAAACT	1.0	0.3908	0.7633	0.2804	0.0	0.3784	0.186	-0.6701	-0.2649	0.02	Echs1
chr2R	13853528	13853548	+	ATATATGATGTCGCACATCA	1.0	0.6059	0.6345	0.2897	0.1867	0.5262	0.4486	0.1261	0.4507	0.0647	Echs1
chr2R	13853579	13853599	+	ACCATTCACGGCAGCAATGA	1.0	0.4173	0.7069	0.2505	0.2086	0.5406	0.4387	-0.3724	-0.384	0.0116	Echs1
chr2R	13853587	13853607	+	CGGCAGCAATGATGGGCTTC	1.0	0.1794	0.7162	0.4407	0.3617	0.3547	0.1912	-1.539	-0.991	0.0026	Echs1
chr2R	13853629	13853649	+	AGTCGTTCAAGAAGTTGCCC	1.0	0.5521	0.6927	0.2432	0.2658	0.6809	0.4974	0.6742	0.8379	0.3645	Echs1
chr2R	13853714	13853734	+	CTCGCTGCCCGTCAAAACGA	0.8009	0.5836	0.6547	0.3779	0.1326	0.5542	0.69	0.5775	0.1541	0.2957	Echs1
chr2R	13853723	13853743	+	CGTCAAAACGATGGCGGAGA	1.0	0.5617	0.6927	0.4586	0.3963	0.6089	0.1708	-0.5331	-0.7462	0.0772	Echs1
chr2R	13853756	13853776	+	GCTGAATTGCTGCAATGCGG	0.7307	0.5922	0.7846	0.4356	0.2998	0.6622	0.5877	0.8101	0.2088	0.7295	Echs1
chr2R	13853801	13853821	+	GCAGAGGGCATTCAGGGCCT	1.0	0.2473	0.8013	0.488	0.2155	0.225	0.4022	-0.7133	-0.7893	0.1008	Echs1
chr2R	13853879	13853899	+	GATGTACTCCCAGTTGTTGT	0.6528	0.4103	0.7777	0.3141	0.1544	0.4159	0.4768	-0.0037	0.0661	0.331	Echs1
chr2R	13853882	13853902	+	GTACTCCCAGTTGTTGTTGG	0.7923	0.4865	0.8474	0.6777	0.5122	0.6416	0.6163	0.3029	-0.1956	0.4321	Echs1
chr2R	13854099	13854119	+	ACAGGAGCTGCTGAAACGGG	1.0	0.6396	0.7312	0.7809	0.586	0.6834	0.6255	1.0288	0.499	0.3965	Echs1
chr2R	13854109	13854129	+	CTGAAACGGGTGGCCACCTG	1.0	0.5518	0.8946	0.8189	0.6154	0.5599	0.4288	0.5056	0.1091	0.0184	Echs1
chr2R	13854140	13854160	+	CGGCTGCCTGCAGGACGCAC	0.9349	0.2528	0.6772	0.5517	0.5019	0.6677	0.5059	0.0038	-0.0623	0.0337	Echs1
chr2R	13855120	13855140	+	AAGTGCTTAACCATAACGTT	1.0	0.487	0.5715	0.5174	0.3484	0.5906	0.5565	-0.0662	0.5643	0.2015	CG6553
chr2R	13855165	13855185	+	CCGTTCTCCTGAAGAGGATT	1.0	0.3425	0.5636	0.4955	0.301	0.4402	0.4381	-0.6668	-0.2754	0.1144	CG6553
chr2R	13855197	13855217	+	CTTCCTTGTTACAGGAACAG	1.0	0.6794	0.6925	0.4733	0.4453	0.6375	0.551	0.2992	-0.139	0.4103	CG6553
chr2R	13855211	13855231	+	GAACAGTGGGAGTTATCCTA	1.0	0.4785	0.7527	0.5661	0.5446	0.6328	0.6254	0.6004	0.9839	0.0707	CG6553
chr2R	13855261	13855281	+	GTTGAACTGACTGTAGTCGT	0.6947	0.6538	0.6819	0.6041	0.4713	0.6511	0.647	0.8781	0.6518	0.1582	CG6553
chr2R	13855266	13855286	+	ACTGACTGTAGTCGTTGGTA	1.0	0.5065	0.6581	0.4712	0.4049	0.6077	0.6191	0.3765	0.7382	0.0848	CG6553
chr2R	13855338	13855358	+	ACGGATGCCATCACACAATT	1.0	0.367	0.6961	0.4339	0.1229	0.3464	0.1094	-1.1443	-0.0012	0.037	CG6553
chr2R	13855355	13855375	+	ATTTGGAATAGGTCATGCAT	1.0	0.5989	0.6911	0.3041	0.0	0.4928	0.4856	0.2403	0.654	0.1954	CG6553
chr2R	13855454	13855474	+	CCGAACCATCCACGCAGTCC	1.0	0.4838	0.7069	0.3561	0.1075	0.5024	0.5677	0.1556	0.0749	0.0123	CG6553
chr2R	13855479	13855499	+	GCCATCGCAAACCGCTGTGC	1.0	0.4924	0.7069	0.2346	0.1276	0.5507	0.5591	0.2772	0.264	0.0217	CG6553
chr2R	13855542	13855562	+	ACACCAGACCTTCTCACACA	1.0	0.6524	0.7079	0.31	0.2578	0.5448	0.5591	0.5682	0.4946	0.2675	CG6553
chr2R	13855575	13855595	+	ATCGGAACCATCCAAGCAGT	0.8161	0.5587	0.6961	0.4558	0.1957	0.5615	0.4294	0.3153	0.2939	0.1975	CG6553
chr2R	13855595	13855615	+	TGGCGCTCCCATCGCACAGC	1.0	0.4247	0.7352	0.2964	0.0686	0.448	0.2826	-0.6101	-0.6046	0.0434	CG6553
chr2R	13855604	13855624	+	CATCGCACAGCTGGTCCAGT	0.8374	0.5415	0.7352	0.3242	0.2733	0.4544	0.2738	-0.7791	-0.4588	0.2201	CG6553
chr2R	13855644	13855664	+	ACAGCGATGCCCGCAGCTTG	1.0	0.5182	0.7621	0.5129	0.4486	0.6236	0.6011	0.509	0.1904	0.1043	CG6553
chr2R	13855652	13855672	+	GCCCGCAGCTTGTGGCATTT	1.0	0.1946	0.7541	0.2776	0.2061	0.1889	0.105	-1.8188	-1.0947	0.0078	CG6553
chr2R	13855668	13855688	+	ATTTTGGGATCCCAAGCAAA	0.9182	0.533	0.6722	0.5732	0.0	0.3248	0.3204	-0.6678	-0.5594	0.3282	CG6553
chr2R	13857156	13857176	+	CACAATCAGTGCCGGGATCA	1.0	0.3773	0.7069	0.406	0.2904	0.4188	0.3097	-0.6357	-0.6099	0.0024	tum
chr2R	13857169	13857189	+	GGGATCATGGGTGCAATAGA	1.0	0.4781	0.6961	0.6507	0.4759	0.6454	0.5317	0.5455	0.8094	0.2752	tum
chr2R	13857198	13857218	+	GTCCGTTACATAGCCAGTCA	1.0	0.6013	0.7636	0.35	0.4199	0.6168	0.466	0.0983	0.1017	0.0478	tum
chr2R	13857446	13857466	+	ATGTCTTCTGACTGAAGGTG	0.9403	0.626	0.5147	0.631	0.4786	0.6367	0.5529	0.4085	-0.2613	0.151	tum
chr2R	13857475	13857495	+	ATCAGTGGACGGTGCTGCAG	0.4809	0.5255	0.8237	0.7909	0.563	0.6803	0.5244	0.8027	0.4257	0.0624	tum
chr2R	13857565	13857585	+	TCTTTAAGCACCGATCGCCG	1.0	0.6567	0.7858	0.3036	0.0039	0.5806	0.5703	0.9914	0.0545	0.8176	tum
chr2R	13857627	13857647	+	AATTACAGGCAGCGACTCAA	0.9002	0.5729	0.625	0.4418	0.2625	0.6303	0.5319	0.3606	0.6994	0.1366	tum
chr2R	13857662	13857682	+	GAATCACGCCCTGTCCATCC	1.0	0.4075	0.6746	0.3983	0.3124	0.5485	0.4415	0.0107	0.3096	0.0051	tum
chr2R	13857669	13857689	+	GCCCTGTCCATCCTGGGGTA	1.0	0.4925	0.7525	0.5337	0.6041	0.6089	0.4407	0.1391	-0.0928	0.0426	tum
chr2R	13857678	13857698	+	ATCCTGGGGTATGGTGACCT	0.8634	0.4992	0.7446	0.6529	0.4829	0.5491	0.4924	-0.2045	-0.3898	0.0182	tum
chr2R	13857681	13857701	+	CTGGGGTATGGTGACCTTGG	0.533	0.4936	0.8709	0.9283	0.7593	0.6775	0.5765	0.6015	0.5781	0.0385	tum
chr2R	13857771	13857791	+	AGAGCGCCGCGATTTGCCAG	1.0	0.585	0.8295	0.6923	0.4249	0.6559	0.5138	0.7069	-0.0594	0.5904	tum
chr2R	13857848	13857868	+	TGTTGCCAACGCTAGGAATC	0.8824	0.4304	0.7303	0.2924	0.1645	0.3984	0.2719	-0.8454	0.0653	0.0542	tum
chr2R	13857855	13857875	+	AACGCTAGGAATCTGGTTCT	1.0	0.4015	0.6937	0.327	0.3366	0.3424	0.2919	-0.76	-0.3152	0.0008	tum
chr2R	13857957	13857977	+	ATCCGACAGCAACGATCCGG	1.0	0.6217	0.7091	0.6881	0.4981	0.6854	0.6052	0.9516	0.2	0.1791	tum
chr2R	13858122	13858142	+	AGCCATGATCTTGCTCTCCA	1.0	0.4991	0.7636	0.3202	0.4696	0.618	0.6013	0.2448	0.3167	0.123	tum
chr2R	13858145	13858165	+	CATCTCGTTCGTGTTCCGCC	1.0	0.5254	0.729	0.2642	0.0	0.4194	0.339	0.0072	-0.4686	0.2405	tum
chr2R	13858218	13858238	+	GCCCTCCAGGTCGCCCATTT	0.8045	0.2242	0.8061	0.4773	0.3458	0.2553	0.0215	-1.2961	-0.1328	0.0159	tum
chr2R	13858251	13858271	+	GTCCAGCTCGTTTTGTATCC	0.9381	0.2996	0.7871	0.1147	0.2767	0.4296	0.1577	-1.3387	-1.0612	0.0835	tum
chr2R	13858286	13858306	+	CGTAGCCCGCGCACTTTTCG	1.0	0.4885	0.8899	0.3472	0.4041	0.5347	0.2643	-0.8308	-0.7118	0.2541	tum
chr2R	13859047	13859067	+	CAATGGACTGCGGAACATCC	0.8516	0.5348	0.7194	0.2568	0.3542	0.5596	0.481	0.1835	0.3495	0.0189	Uba3
chr2R	13859101	13859121	+	CGCGGCCTCGTCGGAAAACC	1.0	0.424	0.6678	0.4967	0.4581	0.5027	0.3037	-0.5032	-0.6772	0.0703	Uba3
chr2R	13859147	13859167	+	GTTCTGATCATCGGAGCCGG	0.8612	0.6308	0.7185	0.6288	0.4795	0.6574	0.5199	0.9229	0.0292	0.321	Uba3
chr2R	13859152	13859172	+	GATCATCGGAGCCGGTGGCC	1.0	0.3686	0.6864	0.2563	0.1282	0.2902	0.0902	-0.9438	-1.1089	0.0072	Uba3
chr2R	13859176	13859196	+	CTGCGAACTGCTGAAGGATC	1.0	0.3619	0.6961	0.6127	0.3931	0.5006	0.2924	-0.4232	-0.3434	0.0134	Uba3
chr2R	13859185	13859205	+	GCTGAAGGATCTGGCTCTGA	0.8475	0.4103	0.7069	0.4091	0.4332	0.5841	0.4498	-0.016	-0.0156	0.0919	Uba3
chr2R	13859215	13859235	+	CAACCTGCACGTCATCGACA	0.6008	0.6278	0.7221	0.2333	0.0498	0.5338	0.4286	0.0532	-0.0979	0.1733	Uba3
chr2R	13859273	13859293	+	CTGTTCCGTCGCACAGACAT	0.9565	0.5213	0.6628	0.5822	0.3392	0.5501	0.383	0.1359	0.1533	0.2801	Uba3
chr2R	13859395	13859415	+	CTTCTATCAGCAGTTCCACC	0.9289	0.5137	0.7636	0.2229	0.0512	0.4533	0.477	0.1258	0.1438	0.3417	Uba3
chr2R	13859405	13859425	+	CAGTTCCACCTGGTTGTCTG	1.0	0.5667	0.833	0.4344	0.5005	0.5993	0.6217	0.1045	-0.4097	0.0604	Uba3
chr2R	13859433	13859453	+	ACTCCATTGTCGCCCGGCGT	1.0	0.4524	0.7551	0.3859	0.3737	0.5688	0.3354	0.2941	0.1294	0.1393	Uba3
chr2R	13859441	13859461	+	GTCGCCCGGCGTTGGATCAA	1.0	0.4448	0.6796	0.4932	0.4654	0.5493	0.4109	0.3056	0.4316	0.0155	Uba3
chr2R	13859516	13859536	+	TCCATAGTGCCCATGATTGA	1.0	0.4553	0.7636	0.2669	0.2259	0.4665	0.5012	0.0652	0.3872	0.1468	Uba3
chr2R	13859590	13859610	+	GGCCTGCATTGAGTGCACGC	1.0	0.6343	0.7871	0.1519	0.2307	0.5815	0.6369	0.1972	-0.0864	0.1146	Uba3
chr2R	13859688	13859708	+	AGTACGTAAAGATCATACAG	1.0	0.6798	0.6912	0.3943	0.4815	0.7222	0.6639	1.323	1.1092	0.4453	Uba3
chr2R	13859708	13859728	+	TGGGAGAAACAGAATCCGTT	1.0	0.4631	0.7572	0.4529	0.3788	0.5502	0.5394	-0.029	0.3125	0.1995	Uba3
chr2R	13859723	13859743	+	CCGTTTGGAGTGCCCCTCGA	1.0	0.4845	0.7633	0.6387	0.5196	0.5704	0.2223	-0.3484	-0.3108	0.0606	Uba3
chr2R	13859744	13859764	+	GGGGACGATCCCCAGCACAT	1.0	0.6403	0.7919	0.6214	0.4299	0.5133	0.5346	-0.0572	0.0895	0.2081	Uba3
chr2R	13859748	13859768	+	ACGATCCCCAGCACATTGGT	1.0	0.5801	0.6615	0.4277	0.3019	0.5952	0.6136	0.3671	0.5927	0.2188	Uba3
chr2R	13859767	13859787	+	TTGGATCTACGAACGGGCAC	1.0	0.5142	0.7636	0.4926	0.3846	0.5916	0.3891	0.37	0.1088	0.1564	Uba3
chr2R	13859812	13859832	+	CACCGGAGTGACCTATCGCT	0.6751	0.5622	0.6851	0.4282	0.534	0.5849	0.6195	0.3851	0.4937	0.2748	Uba3
chr2R	13859848	13859868	+	CAAGCACATCATTCCAGCTG	1.0	0.5944	0.7634	0.3679	0.3462	0.6134	0.5717	0.5012	0.1791	0.0638	Uba3
chr2R	13860811	13860831	+	GCCCGACTTGAAGATGTCAC	0.7086	0.5538	0.7636	0.5015	0.4543	0.5695	0.5593	0.4225	0.1168	0.3015	CG16935
chr2R	13860844	13860864	+	GGCCTCTGTTAGGACCTCGG	1.0	0.6229	0.8663	0.6765	0.6164	0.687	0.6048	0.9089	0.2133	0.2153	CG16935
chr2R	13860887	13860907	+	TGCTTCAATTCGGCAATTTC	1.0	0.0398	0.6675	0.0625	0.1485	0.2992	-0.0015	-1.7373	-1.1722	0.009	CG16935
chr2R	13860939	13860959	+	TGCCCCAGGCTCGGCACAAT	1.0	0.3617	0.6796	0.4416	0.2558	0.2646	0.1801	-0.8918	-0.088	0.014	CG16935
chr2R	13860967	13860987	+	TGCCTGGCCGACGGCGCTAT	1.0	0.3274	0.7729	0.5079	0.3301	0.3639	0.2162	-0.6054	-0.2783	0.0251	CG16935
chr2R	13860978	13860998	+	CGGCGCTATTGGCGCCGTTT	1.0	0.2788	0.7541	0.7609	0.0604	0.0	0.1162	-1.8254	-1.322	0.0257	CG16935
chr2R	13861036	13861056	+	CTTTAGCATTCGGTAGGCAG	1.0	0.5042	0.7607	0.5839	0.0	0.5275	0.4945	0.4836	-0.0621	0.2217	CG16935
chr2R	13861039	13861059	+	TAGCATTCGGTAGGCAGTGG	1.0	0.4895	0.7765	0.7595	0.5664	0.623	0.4002	0.3716	0.1657	0.0868	CG16935
chr2R	13861057	13861077	+	GGTGGGATTCACTGTCGAGG	0.7692	0.6288	0.8001	0.4564	0.3672	0.6695	0.6206	0.9552	0.2417	0.1029	CG16935
chr2R	13861084	13861104	+	CTCCGCCAAGCCAACCTTCT	1.0	0.3441	0.7919	0.2314	0.2502	0.2516	0.0469	-1.912	-0.7586	0.0033	CG16935
chr2R	13861122	13861142	+	GATCCTCCTTGTAGACGGCA	0.6189	0.5026	0.5066	0.4177	0.3347	0.6297	0.458	0.0816	-0.3494	0.1216	CG16935
chr2R	13861126	13861146	+	CTCCTTGTAGACGGCATGGG	1.0	0.5924	0.7277	0.5085	0.5762	0.611	0.4335	0.2119	-0.3182	0.293	CG16935
chr2R	13861147	13861167	+	GGTCCAGGTGCCCAGGCCAC	1.0	0.3092	0.7363	0.6337	0.5949	0.5309	0.5539	-0.7926	-0.8227	0.031	CG16935
chr2R	13861241	13861261	+	CACTCATTGCCGCCAACGGC	1.0	0.4783	0.5773	0.1119	0.1618	0.4743	0.335	-0.641	-0.8898	0.1466	CG16935
chr2R	13861249	13861269	+	GCCGCCAACGGCTGGAAACT	0.8947	0.3275	0.6654	0.3071	0.2608	0.3541	0.2508	-0.5161	-0.4087	0.0145	CG16935
chr2R	13861614	13861634	+	AATGGCCAGCATACCCTGAA	1.0	0.5562	0.7431	0.7098	0.4052	0.5196	0.5735	0.2349	0.6093	0.286	CG16935
chr2R	13861667	13861687	+	CCAGAATCTTCACCAGCACC	1.0	0.513	0.6819	0.3749	0.2157	0.567	0.5866	0.8791	0.6014	0.3432	CG16935
chr2R	13861677	13861697	+	CACCAGCACCTGGTTGTCCT	0.9669	0.3227	0.8485	0.2521	0.3083	0.3501	0.3144	-0.8598	-0.8057	0.0234	CG16935
chr2R	13861720	13861740	+	ACCAGTTGCAGAACCTCCTG	1.0	0.5639	0.8332	0.6146	0.5992	0.6785	0.5465	0.574	0.1055	0.1937	CG16935
chr2R	13861752	13861772	+	CTGTGTGTACTTCAAGGACT	1.0	0.4628	0.6203	0.5259	0.4123	0.5585	0.4166	-0.2573	-0.2072	0.0575	CG16935
chr2R	13861769	13861789	+	ACTTGGCCACCACCGACATT	1.0	0.4037	0.7822	0.2778	0.0385	0.3319	0.2693	-0.7181	0.2224	0.1691	CG16935
chr2R	13861781	13861801	+	CCGACATTTGGCGGCTCCAT	0.9	0.3076	0.637	0.6091	0.3865	0.3312	0.1686	-1.2534	-1.0957	0.0215	CG16935
chr2R	13862376	13862396	+	CTGCAGGTGCATCCAACACC	0.9334	0.5469	0.7339	0.3901	0.3997	0.582	0.6121	0.2311	0.2295	0.1301	CG13344
chr2R	13862421	13862441	+	TTCAAGCTGCTGCGTCCGCG	1.0	0.5989	0.7985	0.3613	0.3435	0.5964	0.4233	0.097	-0.7324	0.7257	CG13344
chr2R	13862426	13862446	+	GCTGCTGCGTCCGCGTGGAT	0.8383	0.3941	0.7017	0.5085	0.3284	0.5094	0.3402	-0.1386	-0.2129	0.1363	CG13344
chr2R	13862441	13862461	+	TGGATTGGACGATGCCCGCC	0.8895	0.4742	0.6439	0.6664	0.3847	0.483	0.313	-0.5923	-0.8638	0.0651	CG13344
chr2R	13862487	13862507	+	GCCAAGATCAAGGAGTCAAT	0.9675	0.4101	0.806	0.2663	0.1943	0.4077	0.2012	-0.6286	0.1537	0.4049	CG13344
chr2R	13862519	13862539	+	CGTTTTCGACCTCATCGAGG	1.0	0.6655	0.7858	0.37	0.0833	0.5887	0.5126	-0.2627	-0.5976	0.4066	CG13344
chr2R	13862538	13862558	+	GTGGTGCGAGAGCATCTCAG	1.0	0.7446	0.9182	0.7798	0.6917	0.7045	0.7674	1.3756	1.0031	0.6031	CG13344
chr2R	13862556	13862576	+	AGTGGCAGCAATCTGCCCAG	1.0	0.6896	0.8474	0.5868	0.4892	0.6394	0.6593	0.8588	0.4635	0.6093	CG13344
chr2R	13862580	13862600	+	CAGTGCGTTGTCTGTTTGTA	1.0	0.4132	0.6106	0.5523	0.3875	0.3982	0.1332	-1.3434	-1.1773	0.015	CG13344
chr2R	13862592	13862612	+	TGTTTGTATGGATTCGCTGA	0.7668	0.5256	0.7113	0.396	0.0733	0.5557	0.4407	0.0792	-0.0994	0.0521	CG13344
chr2R	13862645	13862665	+	CTACCTGCACAGCTATTGCC	1.0	0.5165	0.6247	0.1365	0.0996	0.4891	0.5513	0.1292	0.0601	0.502	CG13344
chr2R	13862707	13862727	+	AGTTCGATAAATTGCCTGCC	1.0	0.4729	0.5218	0.2216	0.0	0.374	0.4475	-0.113	-0.2783	0.1087	CG13344
chr2R	13880325	13880345	+	CCGGAGATAGCTCAGACAGC	0.9711	0.5258	0.7871	0.3805	0.1949	0.538	0.4485	-0.0376	0.0007	0.0934	shot
chr2R	13880337	13880357	+	CAGACAGCTGGAAACCATCC	0.7188	0.44	0.6937	0.3444	0.4813	0.6278	0.5248	0.1219	0.2644	0.0279	shot
chr2R	13880365	13880385	+	TCTGCGGCTACCGAATCCAC	0.7489	0.5534	0.6782	0.474	0.5048	0.6898	0.6606	0.901	0.7801	0.2122	shot
chr2R	13880381	13880401	+	CCACTGGAACCAGTCGATAG	1.0	0.6056	0.8709	0.3208	0.3886	0.6183	0.6065	0.6854	0.2992	0.1193	shot
chr2R	13880401	13880421	+	TGGCGACAGGATGCCTCCCT	1.0	0.5055	0.7919	0.8017	0.5322	0.4781	0.2447	-0.3614	-0.0461	0.0367	shot
chr2R	13880404	13880424	+	CGACAGGATGCCTCCCTTGG	1.0	0.5139	0.8851	0.6188	0.5768	0.5665	0.4462	0.0968	0.1082	0.0274	shot
chr2R	13880410	13880430	+	GATGCCTCCCTTGGTGGGGC	1.0	0.1589	0.6166	0.3133	0.2818	0.4392	0.2537	-1.1008	-1.6957	0.0167	shot
chr2R	13880449	13880469	+	GGACATGCGGCGCAACGGAC	0.8953	0.4457	0.7087	0.3581	0.4191	0.7137	0.428	0.1794	0.2318	0.1132	shot
chr2R	13880473	13880493	+	CCGCTTAATCGGACTATAAG	1.0	0.4432	0.8663	0.4071	0.2479	0.5046	0.2903	-0.089	-0.2805	0.2064	shot
chr2R	13880498	13880518	+	CGTTTGCGGGCAGGACTCTC	1.0	0.3514	0.6297	0.3922	0.2263	0.4184	0.1195	-0.7733	-0.1872	0.0042	shot
chr2R	13880552	13880572	+	TCGTTAATTTTATCAATAGT	1.0	0.4399	0.5778	0.3828	0.0	0.3	0.0183	-1.975	-1.901	0.1141	shot
chr2R	13880581	13880601	+	GTCGCGGTAATCCTTGCATA	1.0	0.4274	0.7315	0.3734	0.4224	0.612	0.3404	-0.2829	-0.0484	0.1307	shot
chr2R	13880665	13880685	+	GTTAACTCGCGCTTCAGTGC	1.0	0.4489	0.7777	0.1948	0.1063	0.5956	0.5188	0.3923	0.3352	0.1438	shot
chr2R	13880740	13880760	+	GGCCTTTTGCTTGGACAGCT	0.974	0.3537	0.5623	0.3513	0.3367	0.4459	0.2152	-0.9628	-1.1626	0.084	shot
chr2R	13880889	13880909	+	CCTCAAACTGCGGAGCCAGT	1.0	0.5876	0.8108	0.3222	0.0	0.3166	0.2037	-0.4186	-0.2744	0.2865	shot
chr2R	13880983	13881003	+	ATCTAGAGCCTCCTGTAAGC	1.0	0.4759	0.7538	0.042	0.0774	0.4749	0.3879	0.0201	0.5604	0.1301	shot
chr2R	13881070	13881090	+	TAAGAATTCACCACGTTTGT	1.0	0.2994	0.7636	0.0771	0.0293	0.3414	0.1316	-0.9292	-0.3123	0.0775	shot
chr2R	13881133	13881153	+	TAGATTCGATTCCACCTTCT	1.0	0.3027	0.7494	0.537	0.2612	0.3592	0.1425	-1.1028	-0.1208	0.0094	shot
chr2R	13881157	13881177	+	AATGCGTGCATTCGATGCGC	1.0	0.4659	0.5932	0.4505	0.0	0.4415	0.5862	0.155	0.0374	0.1245	shot
chr2R	13881172	13881192	+	TGCGCTGGCAAGCAGATGTT	1.0	0.4057	0.7063	0.5966	0.3605	0.4207	0.3936	-0.1101	0.5481	0.1403	shot
chr2R	13881199	13881219	+	AACTTGAACGCTGTCGATGC	1.0	0.4958	0.7396	0.1917	0.1184	0.5075	0.4364	-0.1427	-0.2819	0.0108	shot
chr2R	13881204	13881224	+	GAACGCTGTCGATGCTGGCC	1.0	0.4515	0.6723	0.3132	0.1083	0.42	0.3114	-0.8039	-1.1061	0.0167	shot
chr2R	13881315	13881335	+	TCTTGAACTTATCCTCGGCC	0.7368	0.478	0.6531	0.207	0.0	0.4447	0.3638	-0.1492	-0.7076	0.3077	shot
chr2R	13881423	13881443	+	CAAGATTATCCAGAAGCTGC	0.7447	0.5443	0.6678	0.1458	0.0	0.4863	0.5156	0.4133	0.2668	0.0556	shot
chr2R	13881475	13881495	+	TTCCAACTGATTGATCTCCA	0.8826	0.5103	0.7494	0.3642	0.4573	0.6115	0.5056	-0.1721	-0.2653	0.1047	shot
chr2R	13881486	13881506	+	TGATCTCCATGGGACTGAGT	1.0	0.6121	0.6935	0.412	0.2821	0.6118	0.4173	0.2338	0.3544	0.0711	shot
chr2R	13881577	13881597	+	CAGCTCATTGTGTAGAGCCT	1.0	0.5344	0.7824	0.4333	0.206	0.2632	0.3192	-0.7042	-0.452	0.1296	shot
chr2R	13881696	13881716	+	TAGCCTTGTCCAATGCATCC	1.0	0.5621	0.6937	0.3188	0.0914	0.4704	0.5838	0.3507	0.5898	0.1144	shot
chr2R	13881708	13881728	+	ATGCATCCTGGTACTCACGC	1.0	0.6692	0.7777	0.4826	0.363	0.6421	0.6023	0.8328	0.6084	0.3397	shot
chr2R	13881798	13881818	+	CCGAGACCAGCGATACCTCT	1.0	0.5347	0.7292	0.5464	0.3645	0.4756	0.3574	-0.0478	0.308	0.0298	shot
chr2R	13881805	13881825	+	CAGCGATACCTCTTGGCGTA	1.0	0.4506	0.7148	0.5972	0.3345	0.4072	0.2918	-0.6852	-0.471	0.0151	shot
chr2R	13881820	13881840	+	GCGTATGGGACTCTCGGCAC	1.0	0.5366	0.7161	0.6325	0.6067	0.6538	0.5794	0.8255	0.5152	0.0312	shot
chr2R	13881839	13881859	+	CTGGACAGTGGCTCAACATG	1.0	0.6232	0.78	0.6695	0.6491	0.691	0.6632	0.8156	0.3997	0.1152	shot
chr2R	13881880	13881900	+	AGTACGGAAGTCGTTCAGTA	1.0	0.5147	0.6827	0.3875	0.468	0.6324	0.6027	0.3493	0.8378	0.1834	shot
chr2R	13881948	13881968	+	TGATGAACCGCAGATCGGCC	0.906	0.5469	0.6815	0.2794	0.1103	0.5395	0.4363	0.2476	-0.1207	0.2105	shot
chr2R	13882099	13882119	+	ATCCAATTCGCTGCGCAGTT	0.7317	0.4222	0.729	0.3826	0.0821	0.2681	0.1557	-1.561	-0.8853	0.0513	shot
chr2R	13882204	13882224	+	CCGGCCAGAGTTCTCCAGAG	0.8125	0.7122	0.7288	0.7094	0.6786	0.6838	0.6889	1.2203	0.8703	0.1332	shot
chr2R	13882273	13882293	+	ACGGATTTGCTCCAAACAAG	1.0	0.6219	0.7516	0.4522	0.2433	0.607	0.4982	0.4916	0.0424	0.3896	shot
chr2R	13882280	13882300	+	TGCTCCAAACAAGTGGCAAC	0.7476	0.418	0.6321	0.1286	0.1021	0.4089	0.4107	-0.4471	-0.2755	0.0688	shot
chr2R	13882396	13882416	+	CAACCTTAAGGGCATTAATC	1.0	0.3617	0.7409	0.2392	0.0	0.0103	0.1699	-0.8253	0.2723	0.0346	shot
chr2R	13882460	13882480	+	TGAGATTTTCTGTTCCACAG	0.7237	0.6434	0.8379	0.4617	0.3624	0.6514	0.4909	-0.8765	-1.0211	0.4918	shot
chr2R	13884169	13884189	+	ATCGGTCAGGCGTCCCTCGG	1.0	0.5624	0.9088	0.92	0.7001	0.653	0.5729	0.5463	0.146	0.0269	shot
chr2R	13884193	13884213	+	ATCGATTAGACCACTGCTAA	1.0	0.543	0.7636	0.3988	0.3038	0.5428	0.3312	-0.8674	-0.588	0.0586	shot
chr2R	13884206	13884226	+	CTGCTAATGGCAGCCGTCAG	0.8145	0.5843	0.8474	0.7211	0.5933	0.6071	0.4268	-0.259	-0.4546	0.0429	shot
chr2R	13884226	13884246	+	TGGGACAATGACTCCAGTGC	0.8163	0.4976	0.7636	0.4816	0.5512	0.647	0.518	0.2912	0.1678	0.0286	shot
chr2R	13884251	13884271	+	TCACGCACCACTGTCGACGA	1.0	0.5973	0.7919	0.4685	0.3713	0.6313	0.6588	0.7853	0.0656	0.2441	shot
chr2R	13884274	13884294	+	ATCAACCAGACCTGAGCCAA	1.0	0.5658	0.6252	0.5606	0.4825	0.632	0.4723	0.2831	0.0793	0.0494	shot
chr2R	13884314	13884334	+	TTGCGCCGCCGGATGATATC	1.0	0.3543	0.8533	0.4526	0.1655	0.3538	0.1719	-0.4858	0.4793	0.0865	shot
chr2R	13884324	13884344	+	GGATGATATCTGGATGCATT	0.7221	0.4211	0.7349	0.3096	0.1777	0.3893	0.228	-0.61	-0.339	0.1032	shot
chr2R	13884349	13884369	+	GGGATCAACTAGGCAGCCAT	1.0	0.5966	0.715	0.7448	0.5753	0.6558	0.5301	0.4878	0.4182	0.1713	shot
chr2R	13884353	13884373	+	TCAACTAGGCAGCCATTGGT	1.0	0.4691	0.6247	0.3175	0.2474	0.5986	0.6497	0.2483	0.4307	0.0567	shot
chr2R	13884376	13884396	+	GTTGTACAAGTTAAAGGTGA	0.7692	0.5299	0.6536	0.4473	0.3423	0.6288	0.4977	0.2723	0.037	0.2306	shot
chr2R	13884462	13884482	+	GGGTGCAGAGCTTCGAGGTC	0.8558	0.3113	0.6815	0.4561	0.5358	0.6074	0.3767	-0.6831	-0.6583	0.0142	shot
chr2R	13884487	13884507	+	GTTGAGCACGTTCGCCTTGT	0.9548	0.3533	0.7446	0.6548	0.2439	0.3771	0.1715	-0.5361	-0.1895	0.0472	shot
chr2R	13884518	13884538	+	AGGCCCTTTCGGAAGGCCTC	1.0	0.4309	0.7409	0.38	0.4207	0.4509	0.3755	-0.3973	-0.1245	0.0179	shot
chr2R	13884541	13884561	+	CAAACGGACCAGCTTAGCCT	1.0	0.535	0.7787	0.2292	0.0132	0.448	0.5327	-0.1795	-0.1312	0.1211	shot
chr2R	13884589	13884609	+	GGGATCCACCACACCGGCAC	0.9524	0.5205	0.7777	0.5152	0.6337	0.7115	0.5322	0.5528	0.1287	0.0166	shot
chr2R	13884616	13884636	+	CTCCTTGAGCGTGTATACCT	1.0	0.334	0.6961	0.2909	0.377	0.5587	0.3569	-0.6114	-0.3796	0.0676	shot
chr2R	13884661	13884681	+	ATCGTTTGCGCTATCGTCGC	0.9873	0.4382	0.7636	0.4379	0.1466	0.4855	0.3035	-0.5162	-0.6612	0.0502	shot
chr2R	13884665	13884685	+	TTTGCGCTATCGTCGCTGGC	1.0	0.5028	0.7299	0.2624	0.0	0.3101	0.3895	-0.6902	-0.9394	0.4041	shot
chr2R	13884698	13884718	+	GCGGATCCAGGTACACTTGC	1.0	0.4727	0.6961	0.3891	0.4428	0.5981	0.4489	-0.2124	0.2006	0.042	shot
chr2R	13884739	13884759	+	GGTCTGCAAGTCCAGACACT	1.0	0.5736	0.8013	0.2825	0.3887	0.5729	0.4747	0.0025	0.4283	0.213	shot
chr2R	13884753	13884773	+	GACACTTGGACTCGGCCGCC	1.0	0.481	0.5883	0.3156	0.2973	0.4491	0.2554	-0.6833	-0.9911	0.0467	shot
chr2R	13884793	13884813	+	ACGTACGTAAACTATTAAAG	0.8207	0.4677	0.7574	0.3112	0.2607	0.6265	0.4242	0.3731	0.379	0.3014	shot
chr2R	13884821	13884841	+	AAGGCAAAGTACAGGGCCTT	0.6422	0.4062	0.6229	0.6642	0.4126	0.3684	0.3228	-0.6249	-0.4286	0.0197	shot
chr2R	13884841	13884861	+	TGGATCCACGAGTGTGCGCT	1.0	0.4558	0.6911	0.5499	0.2624	0.4695	0.4302	0.0382	-0.3456	0.0632	shot
chr2R	13884844	13884864	+	ATCCACGAGTGTGCGCTTGG	1.0	0.6689	0.8616	0.6674	0.4509	0.6161	0.4782	0.366	0.0622	0.0911	shot
chr2R	13884925	13884945	+	ATCGCGAACGAGCGCGGTCT	1.0	0.2707	0.722	0.5134	0.2835	0.3844	0.1987	-0.8383	-0.7879	0.0035	shot
chr2R	13884949	13884969	+	ATCGATTATGTTGTAACGAA	0.8015	0.4822	0.6048	0.5465	0.1702	0.4603	0.3265	-0.4266	-0.2593	0.0992	shot
chr2R	13885029	13885049	+	TTAGTAATTCAACGCTATCC	1.0	0.3848	0.6785	0.1687	0.0	0.3674	0.2813	-0.3042	0.1004	0.0148	shot
chr2R	13885061	13885081	+	ACATCATTGCGATCGGTTAG	1.0	0.5515	0.7159	0.2357	0.1585	0.4724	0.3601	-0.1025	-0.0584	0.2401	shot
chr2R	13885072	13885092	+	ATCGGTTAGTGGCCGAGTAA	1.0	0.4864	0.8249	0.6911	0.5121	0.5794	0.2659	-0.4413	0.1202	0.1952	shot
chr2R	13885129	13885149	+	GTTATAAGCTGACTTAGACT	1.0	0.4314	0.7494	0.157	0.0621	0.555	0.3722	-0.3013	0.0685	0.0548	shot
chr2R	13885150	13885170	+	GGGATCAAATACTCTACCCT	1.0	0.6172	0.7352	0.3632	0.4921	0.6194	0.5863	0.3788	0.3693	0.1182	shot
chr2R	13885212	13885232	+	GTAACTCCTTACCAGTAAGC	1.0	0.5438	0.6937	0.1885	0.1468	0.5936	0.5347	0.1525	0.5359	0.5316	shot
chr2R	13885254	13885274	+	CGGGATCTATGAAACCCGAA	1.0	0.6248	0.6864	0.6294	0.4533	0.5875	0.3853	-0.2767	-0.3557	0.7817	shot
chr2R	13885258	13885278	+	ATCTATGAAACCCGAATGGA	0.876	0.5154	0.5148	0.2914	0.3881	0.6274	0.6332	0.6471	0.4799	0.0824	shot
chr2R	13885292	13885312	+	TCTAGATATTCTCCCGTTGT	1.0	0.3361	0.7494	0.4404	0.3015	0.4468	0.4095	-0.4404	-0.2008	0.0387	shot
chr2R	13885332	13885352	+	TTTCGGGGCGATAAAGTTGT	1.0	0.462	0.7339	0.434	0.1863	0.3874	0.2972	-0.7653	-0.5632	0.2833	shot
chr2R	13885369	13885389	+	AAGGCTGAGGAGGCGACGAT	1.0	0.5024	0.7205	0.7267	0.5954	0.6189	0.3841	-0.0776	0.2287	0.1579	shot
chr2R	13885387	13885407	+	ATTGGAAACAATTAAACCCC	1.0	0.5519	0.6536	0.121	0.3575	0.6687	0.5952	0.6022	0.5774	0.1542	shot
chr2R	13885401	13885421	+	AACCCCTGGCCCTAGCCGCC	1.0	0.4337	0.6875	0.3031	0.244	0.3388	0.2372	-0.595	-0.8068	0.0556	shot
chr2R	13885474	13885494	+	TAACTGCTCCTTAATAGCAT	1.0	0.4973	0.7871	0.2859	0.1375	0.5233	0.3731	-0.1099	0.0181	0.2085	shot
chr2R	13885503	13885523	+	GAAGGTACTTGCCGGTCTCG	1.0	0.5951	0.7907	0.4932	0.5417	0.6438	0.4676	0.4052	-0.2467	0.1217	shot
chr2R	13885519	13885539	+	CTCGTGGTGTTTGACTAAGC	1.0	0.421	0.7871	0.5361	0.2962	0.3496	0.2112	-0.8183	-0.5189	0.0706	shot
chr2R	13885583	13885603	+	TTAAGCTTGCGATTTGTGAC	1.0	0.4749	0.7148	0.2194	0.0256	0.4092	0.1591	-0.852	-1.1997	0.4463	shot
chr2R	13885603	13885623	+	TGGATGCAGAACCTTACGTG	1.0	0.7148	0.808	0.6259	0.5752	0.723	0.6992	1.3888	0.8482	0.2106	shot
chr2R	13885869	13885889	+	TGCTTTCAAGTAATGTAATC	1.0	0.3387	0.6736	0.2167	0.0734	0.3097	0.0669	-1.5496	-0.6334	0.0419	shot
chr2R	13885882	13885902	+	TGTAATCTGGCGACCAGTTC	1.0	0.2557	0.8108	0.3404	0.2819	0.4667	-0.0093	-1.2267	-0.8823	0.0121	shot
chr2R	13885948	13885968	+	AATTGCTCGCTGAATGCTGA	0.752	0.4552	0.7633	0.105	0.0	0.575	0.2782	-0.545	-0.9146	0.2099	shot
chr2R	13886007	13886027	+	CGTGCTTAAGGGTCATTGTC	1.0	0.4771	0.6106	0.4573	0.3844	0.4374	0.2747	-0.4993	-0.1564	0.1289	shot
chr2R	13886026	13886046	+	CTGGTTGTTATACAGTAGTT	1.0	0.4025	0.6864	0.5012	0.4002	0.4349	0.3029	-0.3252	0.3176	0.0396	shot
chr2R	13886034	13886054	+	TATACAGTAGTTTGGAATTT	1.0	0.1773	0.6087	0.2327	0.1494	0.2784	0.0728	-1.3002	-0.5232	0.0106	shot
chr2R	13886359	13886379	+	GTCCACGATTCCAGTCTCGG	1.0	0.7003	0.7765	0.3543	0.5773	0.7072	0.6903	0.6586	-0.0731	0.2531	shot
chr2R	13886372	13886392	+	GTCTCGGTGGCTACCCCAAA	1.0	0.4403	0.6982	0.6159	0.5137	0.5002	0.2475	-0.5998	0.0198	0.1569	shot
chr2R	13886437	13886457	+	ATCGAGGATGCCCCTACGAA	1.0	0.5583	0.7809	0.5566	0.4701	0.5965	0.5836	0.3819	0.4187	0.1014	shot
chr2R	13886494	13886514	+	ATTGCTAAATTGACCAGTCT	1.0	0.3678	0.7126	0.3981	0.0596	0.4308	0.2477	-0.759	-0.5155	0.012	shot
chr2R	13886545	13886565	+	GGGCAAGCTGCGCTTTCGTT	1.0	0.3273	0.7762	0.534	0.3459	0.4168	0.1415	-1.0663	-0.7486	0.0797	shot
chr2R	13886593	13886613	+	GGCTTCGTGTAGGGACAGTT	1.0	0.4439	0.562	0.5602	0.4143	0.4533	0.3685	-0.7676	-0.4282	0.0612	shot
chr2R	13886596	13886616	+	TTCGTGTAGGGACAGTTTGG	1.0	0.5528	0.8709	0.5419	0.4452	0.6109	0.5493	0.2457	0.3156	0.0998	shot
chr2R	13886606	13886626	+	GACAGTTTGGTGGAGGCATA	1.0	0.3764	0.7966	0.4473	0.517	0.5309	0.1593	-0.785	-0.5275	0.0303	shot
chr2R	13886665	13886685	+	CTTCGCGATAGCTTCTGTAA	1.0	0.4422	0.7777	0.4361	0.1321	0.4057	0.201	-0.7887	-0.2948	0.1366	shot
chr2R	13886686	13886706	+	GGAAATAATAGACTCTGTCT	1.0	0.4701	0.721	0.2734	0.1392	0.5579	0.3968	-0.3004	0.023	0.0122	shot
chr2R	13886727	13886747	+	CTTCGGGATTAATGAGCTTT	0.9408	0.2341	0.6346	0.3283	0.1972	0.3406	0.0548	-1.8024	-1.3406	0.0067	shot
chr2R	13886734	13886754	+	ATTAATGAGCTTTTGGGCAA	1.0	0.3894	0.7352	0.4003	0.1594	0.484	0.1813	-1.2442	-1.3431	0.0803	shot
chr2R	13886767	13886787	+	GTCCAACTGCTTGTCGTCGA	0.586	0.478	0.7636	0.5639	0.3933	0.5888	0.4988	0.2143	-0.2323	0.1176	shot
chr2R	13886884	13886904	+	AGCCTCGTCGAGACTTATGT	1.0	0.5065	0.8249	0.1675	0.2948	0.5246	0.3053	-0.4676	-0.1429	0.1765	shot
chr2R	13886929	13886949	+	AGTGTCCAAAAGACCCACCT	1.0	0.64	0.7966	0.4049	0.5247	0.6093	0.5654	0.6069	0.6227	0.1944	shot
chr2R	13886945	13886965	+	ACCTTGGCCGCCTCCTTGCC	0.6614	0.3798	0.7334	0.397	0.2345	0.2968	0.2054	-0.7459	-0.8864	0.0259	shot
chr2R	13887013	13887033	+	CTCCACAAAGCCCATTTCAA	0.7381	0.4313	0.7777	0.2499	0.2647	0.413	0.2771	-0.9021	-0.573	0.0732	shot
chr2R	13887070	13887090	+	ATTAAGAACCTTGCCAGTGC	1.0	0.4499	0.7871	0.1741	0.0422	0.5361	0.4251	-0.4443	-0.473	0.0267	shot
chr2R	13887101	13887121	+	TATTCGCGCTGAAGCAACTC	1.0	0.5182	0.6273	0.3871	0.0984	0.5352	0.5853	0.5574	0.7145	0.1558	shot
chr2R	13887202	13887222	+	GTTGTCTTTGATTTGACCCG	0.9374	0.6497	0.8049	0.4185	0.3058	0.6013	0.5312	0.5547	0.102	0.7419	shot
chr2R	13887330	13887350	+	TCGACTTCTGAACATCGACC	0.6441	0.571	0.6796	0.2952	0.2803	0.6408	0.611	0.5173	0.4332	0.4784	shot
chr2R	13887409	13887429	+	TACGGCGGCCTCCAGGGAAA	1.0	0.3545	0.8203	0.5464	0.4869	0.5781	0.3286	-0.0478	-0.0184	0.0293	shot
chr2R	13887444	13887464	+	CGGGCACTAGGAAACCCAGC	1.0	0.5623	0.6937	0.4091	0.4998	0.543	0.4962	0.1121	0.2078	0.2638	shot
chr2R	13887460	13887480	+	CAGCTGGAAGGCTAGCTCCA	0.916	0.5476	0.8013	0.461	0.6285	0.6817	0.6048	0.1708	0.4131	0.1221	shot
chr2R	13887542	13887562	+	AACTCAATTGCCATACGCAG	1.0	0.6216	0.6202	0.4922	0.2606	0.6496	0.4572	0.4341	-0.1431	0.2892	shot
chr2R	13887563	13887583	+	GGAATCACCTCACCGCTGAC	0.9932	0.4462	0.729	0.0948	0.2282	0.5507	0.485	-0.1591	-0.1857	0.1577	shot
chr2R	13887610	13887630	+	GTCCAGCTTGCCACTGTTGA	0.9429	0.3824	0.8155	0.3373	0.392	0.5267	0.2912	-0.9379	-1.1559	0.0283	shot
chr2R	13887622	13887642	+	ACTGTTGATGGCCTCAACAA	1.0	0.5668	0.7777	0.6591	0.4359	0.6498	0.7429	0.959	0.7765	0.3496	shot
chr2R	13887695	13887715	+	GTCACGTTCTCGATGCCCGA	0.9176	0.5881	0.7503	0.276	0.1362	0.6047	0.4859	0.6833	0.3479	0.6482	shot
chr2R	13887715	13887735	+	TGGCTTTTGCTCTTCCGGAT	0.8851	0.4201	0.7006	0.5617	0.3803	0.4809	0.1335	-1.2454	-1.1769	0.1583	shot
chr2R	13887732	13887752	+	GATTGGCTCGGATAATCCAT	1.0	0.4983	0.6722	0.621	0.4299	0.6591	0.6011	0.182	0.5234	0.6658	shot
chr2R	13887755	13887775	+	CGGTCAACGCACTCAAAGAA	1.0	0.4511	0.5301	0.4033	0.2007	0.5632	0.2196	-0.4157	-0.6371	0.2169	shot
chr2R	13887812	13887832	+	CCCGTGTGCCTGTCCAGAAG	1.0	0.5524	0.9182	0.4865	0.5413	0.6454	0.4697	0.5238	0.0884	0.1197	shot
chr2R	13887881	13887901	+	TTCTTTACCAAAATAGTTTC	0.528	0.1813	0.5919	0.1171	0.0	0.2313	0.0162	-1.7967	-1.2999	0.0088	shot
chr2R	13887915	13887935	+	TCATGTCAAATACCAGCGTA	1.0	0.5088	0.5715	0.6284	0.4006	0.6095	0.5556	0.0202	-0.0219	0.2027	shot
chr2R	13887930	13887950	+	GCGTATGGAAGGAAATCTTC	1.0	0.4653	0.6533	0.2653	0.2207	0.4258	0.3061	-0.3482	0.6989	0.1417	shot
chr2R	13887940	13887960	+	GGAAATCTTCTGGCCAGTAC	0.8939	0.4242	0.7966	0.331	0.2078	0.5682	0.1052	-1.2746	-1.1093	0.0284	shot
chr2R	13887957	13887977	+	TACTGGGATCAATAAAGTAT	1.0	0.5586	0.6439	0.3886	0.2748	0.5404	0.3903	-0.0665	0.6272	0.1317	shot
chr2R	13887998	13888018	+	TTAAGTTCATACAAATTCTG	0.8078	0.6175	0.7233	0.3109	0.1517	0.5028	0.2991	-0.2445	-0.4958	0.3788	shot
chr2R	13888085	13888105	+	ATGATCTGTACTTCGTCCAA	1.0	0.5416	0.7494	0.3945	0.3039	0.5342	0.3879	-0.1238	-0.0978	0.1231	shot
chr2R	13888114	13888134	+	CTGCTCCTCCTTGAGTAGCG	1.0	0.6189	0.7986	0.4954	0.4531	0.5194	0.4375	-0.2328	-0.6926	0.5045	shot
chr2R	13888155	13888175	+	GTTCTCCATCTACGATCACC	1.0	0.5631	0.6252	0.2696	0.1829	0.5138	0.5531	0.2952	0.498	0.2176	shot
chr2R	13888182	13888202	+	CATCGGGGCTAATCAACTTT	1.0	0.2513	0.7339	0.3321	0.3091	0.3302	0.068	-1.4793	-0.6839	0.1281	shot
chr2R	13888189	13888209	+	GCTAATCAACTTTTGGGAGA	1.0	0.4317	0.721	0.2729	0.1605	0.457	0.1829	-0.853	-0.946	0.102	shot
chr2R	13888201	13888221	+	TTGGGAGATGGCATCGCCAA	0.8256	0.5043	0.7777	0.865	0.6107	0.6402	0.4296	0.2574	0.0539	0.0823	shot
chr2R	13888213	13888233	+	ATCGCCAATGGCCAGTGTCC	0.5264	0.3594	0.7221	0.257	0.2369	0.51	0.4805	-0.0291	0.0752	0.0054	shot
chr2R	13888300	13888320	+	ATCATCGGGAGTGCCCTCAC	1.0	0.5075	0.7919	0.7233	0.4653	0.5041	0.3818	0.2313	0.8464	0.0079	shot
chr2R	13888303	13888323	+	ATCGGGAGTGCCCTCACTGG	1.0	0.5541	0.8993	0.7018	0.6791	0.6617	0.6796	1.0116	0.7222	0.0971	shot
chr2R	13888315	13888335	+	CTCACTGGTGGATGTCGTTG	1.0	0.5741	0.7067	0.5772	0.6076	0.6539	0.5533	0.0502	-0.5001	0.0555	shot
chr2R	13888339	13888359	+	GGTAGTTGTAGTGGTGACTT	0.9297	0.6228	0.6927	0.6609	0.4625	0.5363	0.5052	-0.0006	0.2514	0.1138	shot
chr2R	13888363	13888383	+	AACTAATGTAGCAGTGCTTG	1.0	0.6187	0.7007	0.4102	0.2646	0.5768	0.4283	-0.0616	-0.3339	0.0377	shot
chr2R	13888379	13888399	+	CTTGTGGTAATTATCTCTGT	1.0	0.451	0.7588	0.4232	0.3258	0.4845	0.5407	0.1094	0.3586	0.1291	shot
chr2R	13888417	13888437	+	CTCGGTTACAACTTGTGATG	1.0	0.548	0.819	0.5143	0.473	0.6155	0.402	0.1601	-0.1823	0.0489	shot
chr2R	13888427	13888447	+	ACTTGTGATGTGGAGTGTTC	1.0	0.3466	0.7491	0.3232	0.276	0.4008	0.238	-0.46	0.0889	0.0604	shot
chr2R	13888447	13888467	+	TGGCTTAAGTGTCTTTTCTG	0.9756	0.543	0.819	0.4084	0.4809	0.6043	0.387	-1.0931	-1.2025	0.1249	shot
chr2R	13888484	13888504	+	AAAGCCTTGCCCGCAAGAAC	1.0	0.4262	0.6688	0.2335	0.2151	0.4968	0.4411	-0.2679	0.1098	0.094	shot
chr2R	13888498	13888518	+	AAGAACTGGTGCTCCTACAA	0.5895	0.4451	0.7777	0.5061	0.4931	0.6317	0.5031	0.5346	0.5917	0.0814	shot
chr2R	13888516	13888536	+	AATGGCTAGAGCGCCCAGCT	1.0	0.5649	0.7573	0.6729	0.4123	0.3338	0.4004	-0.12	0.0967	0.0653	shot
chr2R	13888562	13888582	+	ATATTGCTACCACCTTCCGC	1.0	0.5734	0.7538	0.1736	0.0	0.5652	0.5514	0.815	0.9318	0.6741	shot
chr2R	13888655	13888675	+	ATAATTTGCTCAATATCACT	1.0	0.5304	0.6536	0.214	0.0	0.338	0.2368	-0.631	0.0495	0.3745	shot
chr2R	13888658	13888678	+	ATTTGCTCAATATCACTTGG	0.64	0.5273	0.69	0.3774	0.0	0.462	0.3755	-0.023	-0.0519	0.4359	shot
chr2R	13888696	13888716	+	ATCAACAATTGTTGTCTTGG	1.0	0.4513	0.734	0.1976	0.1411	0.514	0.2143	-0.5528	-0.8105	0.0364	shot
chr2R	13888733	13888753	+	GTTGTTTCAGATGTGCTTAT	1.0	0.3057	0.7494	0.4029	0.0833	0.3126	0.1073	-1.1678	-0.2401	0.1486	shot
chr2R	13888742	13888762	+	GATGTGCTTATTGGCTCGGT	0.9206	0.351	0.6674	0.5456	0.3705	0.6165	0.4185	-0.1456	-0.3206	0.08	shot
chr2R	13888853	13888873	+	TCAATCTCTTTAGTTTCAGC	1.0	0.5068	0.7352	-0.0058	0.0	0.225	0.0836	-0.8811	-0.9033	0.216	shot
chr2R	13888897	13888917	+	CAAAGGCGTTTCCTTTACTG	0.9858	0.5329	0.8709	0.4476	0.513	0.6769	0.6676	0.5306	0.3234	0.3084	shot
chr2R	13888911	13888931	+	TTACTGTGGCTGTATTCTCT	1.0	0.3134	0.8343	0.1605	0.2247	0.407	0.2742	-0.4409	-0.1526	0.0179	shot
chr2R	13889032	13889052	+	TTCTTCATGCACTATTTCAT	0.9168	0.3726	0.7019	0.3339	0.0498	0.3171	0.135	-1.083	-0.6452	0.2447	shot
chr2R	13889047	13889067	+	TTCATTGGTAGGTTCAGTCC	0.9074	0.4642	0.7824	0.4739	0.1812	0.5219	0.5241	0.3121	0.358	0.0229	shot
chr2R	13889050	13889070	+	ATTGGTAGGTTCAGTCCTGG	1.0	0.6138	0.7765	0.5713	0.564	0.6442	0.501	0.3136	0.0488	0.2119	shot
chr2R	13889091	13889111	+	TCACCTTAATCGGTTCTTGT	1.0	0.4273	0.7268	0.1973	0.0159	0.3223	0.2478	-0.5006	-0.1591	0.1726	shot
chr2R	13889102	13889122	+	GGTTCTTGTTGGTGAACTGT	1.0	0.5325	0.5268	0.2996	0.3566	0.6394	0.4924	0.2957	0.1028	0.1356	shot
chr2R	13889161	13889181	+	CTCATCTACTTCCTCGACTA	0.9728	0.394	0.7494	0.3882	0.4728	0.5667	0.4352	0.0012	-0.0407	0.0157	shot
chr2R	13889191	13889211	+	ATCGACTGTTTTAACCGTTG	1.0	0.471	0.8049	0.4833	0.4433	0.6286	0.3896	-1.2707	-1.2313	0.091	shot
chr2R	13889197	13889217	+	TGTTTTAACCGTTGTGGTGA	1.0	0.4707	0.631	0.3301	0.0	0.416	0.2531	-1.283	-1.6683	0.0421	shot
chr2R	13889211	13889231	+	TGGTGATGGTTGTGATAGTT	0.773	0.3273	0.5479	0.5804	0.4121	0.4245	0.1598	-1.4959	-1.081	0.0043	shot
chr2R	13889225	13889245	+	ATAGTTTGGGAACTTGTAAC	0.8112	0.4813	0.7636	0.349	0.187	0.5179	0.3403	-0.2539	0.2112	0.0778	shot
chr2R	13889260	13889280	+	TGTTTTAATTTCAGTGATCT	0.8546	0.3523	0.6027	0.2072	0.0	0.205	0.0137	-2.4114	-2.5085	0.0087	shot
chr2R	13889285	13889305	+	TCCGCTAATTGATCAACAAA	1.0	0.4135	0.5979	0.2823	0.2169	0.4837	0.2093	-0.7561	-0.7427	0.0902	shot
chr2R	13889294	13889314	+	TGATCAACAAATGGAGCCAG	1.0	0.5973	0.5493	0.5992	0.4097	0.6672	0.4961	0.7022	-0.0118	0.26	shot
chr2R	13889354	13889374	+	TTTTTAGCAGTTCGGGGCAT	0.5329	0.3898	0.6452	0.5524	0.0	0.1343	-0.0018	-1.382	-1.5179	0.1202	shot
chr2R	13889360	13889380	+	GCAGTTCGGGGCATTGGCTC	1.0	0.3731	0.7919	0.4192	0.3934	0.5973	0.4164	0.0476	0.0406	0.0353	shot
chr2R	13889398	13889418	+	AGCTGATTGTTCGTTCTTAT	1.0	0.2213	0.7019	0.2571	0.1263	0.257	0.0552	-1.8561	-0.8678	0.1626	shot
chr2R	13889402	13889422	+	GATTGTTCGTTCTTATTGGT	0.6748	0.4853	0.5715	0.3761	0.2049	0.5259	0.4874	0.005	0.0698	0.3282	shot
chr2R	13889423	13889443	+	GGAGCAGGAGAAGCTTCCTT	0.5662	0.3637	0.7221	0.6282	0.5035	0.5205	0.4993	-0.3877	0.2844	0.2483	shot
chr2R	13889519	13889539	+	GGAAATTCTGTATTTTGAGC	1.0	0.4216	0.721	0.0214	0.0	0.3607	0.0673	-1.6256	-1.618	0.1799	shot
chr2R	13889531	13889551	+	TTTTGAGCTGGATCGGGAGT	0.9274	0.4532	0.7303	0.5214	0.0	0.2922	0.152	-0.651	-0.7625	0.0739	shot
chr2R	13889573	13889593	+	GGAGATGTCTCCGTTTCAGC	0.8365	0.4866	0.7777	0.0588	0.163	0.5382	0.2444	-0.4136	-0.2106	0.3386	shot
chr2R	13889578	13889598	+	TGTCTCCGTTTCAGCTGGCC	0.8242	0.4444	0.6581	0.2751	0.0576	0.322	0.2166	-0.7405	-1.1094	0.0437	shot
chr2R	13889603	13889623	+	CTTGTGTCTTTCGTAACCAC	1.0	0.5237	0.7055	0.4773	0.257	0.564	0.5077	-0.3603	-0.5994	0.1497	shot
chr2R	13889654	13889674	+	GATTTCTGTGATATCTTTTC	0.8881	0.1085	0.6877	0.239	0.1254	0.3241	0.0519	-1.3644	-0.7933	0.0747	shot
chr2R	13889686	13889706	+	TGTTTCATTAGAAGTCACTG	1.0	0.7265	0.6865	0.2327	0.1639	0.6564	0.5978	0.2168	-0.2166	0.3032	shot
chr2R	13889692	13889712	+	ATTAGAAGTCACTGTGGTTA	1.0	0.3575	0.6927	0.4375	0.0435	0.4343	0.1843	-0.8734	-0.3116	0.0365	shot
chr2R	13889707	13889727	+	GGTTATGGTTTCAGTTATTT	0.6384	0.1635	0.631	0.2911	0.1684	0.3145	0.0621	-1.5051	-0.7675	0.0486	shot
chr2R	13889729	13889749	+	GAAACCTCTGTTTTATCTTC	0.6422	0.253	0.5979	0.155	0.1734	0.3459	0.0396	-2.0438	-1.6813	0.0321	shot
chr2R	13889741	13889761	+	TTATCTTCTGGAACTGTACT	1.0	0.3703	0.6463	0.3328	0.0004	0.4295	0.1721	-0.6965	-0.3731	0.1252	shot
chr2R	13889798	13889818	+	GAGACATCTTCTACCACAAC	1.0	0.4686	0.6796	0.2841	0.3793	0.5911	0.3601	-0.6844	-0.2484	0.0434	shot
chr2R	13889909	13889929	+	AAGGGCAGATTGCTTTCCTG	0.8333	0.5875	0.8804	0.6339	0.6542	0.7131	0.6332	0.3687	0.1707	0.2286	shot
chr2R	13889956	13889976	+	TTTTTCGTTTGCAATAAAGT	0.9046	0.597	0.7019	0.2498	0.0	0.2914	0.0826	-1.5203	-1.5474	0.1848	shot
chr2R	13890014	13890034	+	AGGAGATTATCCACCTCACT	0.8268	0.5827	0.7494	0.4145	0.3473	0.4356	0.336	-0.1366	0.4383	0.1763	shot
chr2R	13890064	13890084	+	GCGCTCCTGTTCAATGAAGC	1.0	0.5368	0.7636	0.2051	0.1672	0.4868	0.3097	-0.2833	-0.614	0.3389	shot
chr2R	13890097	13890117	+	CTTAGGTTTTTCAGTGCTCT	1.0	0.358	0.7021	0.2808	0.0	0.2884	0.1246	-1.7493	-1.7985	0.0092	shot
chr2R	13890109	13890129	+	AGTGCTCTTGGCATCTTCCG	1.0	0.4789	0.7776	0.484	0.5849	0.6784	0.5337	0.4535	0.0569	0.3813	shot
chr2R	13890154	13890174	+	GCTTTTAACGCCACTTACGA	0.8121	0.5993	0.7161	0.1739	0.0347	0.5348	0.4462	-1.2049	-1.248	0.3681	shot
chr2R	13890205	13890225	+	TACGCCCAATGCACCCAATT	1.0	0.318	0.7221	0.5196	0.2536	0.2481	0.1682	-0.8314	0.197	0.0166	shot
chr2R	13890239	13890259	+	ACATTTTGCAACGTCTTCGA	1.0	0.5169	0.7019	0.3299	0.0	0.4144	0.3108	-1.353	-1.2379	0.2578	shot
chr2R	13890278	13890298	+	GTCTCGATTTCACTTACACT	0.963	0.4941	0.6556	0.1647	0.1232	0.4816	0.4218	-0.9916	-0.8028	0.1256	shot
chr2R	13890298	13890318	+	TGGAACGGATGTATCCTTCG	1.0	0.5723	0.819	0.523	0.645	0.688	0.5887	0.5538	0.042	0.2177	shot
chr2R	13890363	13890383	+	CCGAACTGACCACAACTGTC	0.6213	0.432	0.6332	0.2979	0.2063	0.449	0.3444	-0.029	0.075	0.0762	shot
chr2R	13890400	13890420	+	AATAACAGTTTGATCGCCAC	0.9889	0.5619	0.7682	0.5311	0.1548	0.6082	0.3663	0.0315	-0.0493	0.1141	shot
chr2R	13890463	13890483	+	TGCTTTTGTCTCCCGAGTTG	1.0	0.4925	0.7858	0.3556	0.4114	0.6021	0.2984	-1.2585	-1.4259	0.13	shot
chr2R	13890580	13890600	+	GTAGCCTTGCATAAGCTCAA	1.0	0.6034	0.6937	0.2193	0.3263	0.6445	0.486	0.6911	0.9193	0.5886	shot
chr2R	13890634	13890654	+	CGTCTCCATGATCTCCGTTT	0.7558	0.1939	0.7636	0.5598	0.2975	0.3793	0.2089	-1.1038	-0.5702	0.0473	shot
chr2R	13890640	13890660	+	CATGATCTCCGTTTTGGGAA	0.8681	0.3666	0.7148	0.3036	0.2146	0.5008	0.0268	-1.2639	-1.5635	0.1662	shot
chr2R	13890648	13890668	+	CCGTTTTGGGAATGGGTTTC	0.7921	0.0972	0.631	0.3996	0.1727	0.251	-0.0307	-1.9208	-1.5669	0.0015	shot
chr2R	13890730	13890750	+	TAGAGGTATACGTTCACCAG	1.0	0.6822	0.8756	0.8004	0.5582	0.68	0.6846	1.316	1.0399	0.3412	shot
chr2R	13890750	13890770	+	TGGACGGTACAGTTAGTGTT	1.0	0.3572	0.6199	0.5509	0.4626	0.5053	0.6292	-0.428	0.0246	0.0845	shot
chr2R	13890781	13890801	+	ATCGATGAGATCCTGCTCCA	0.9015	0.5602	0.7636	0.5126	0.5285	0.6828	0.7217	0.7101	0.7981	0.2239	shot
chr2R	13890806	13890826	+	GTAACCACTTCGATAGCATC	1.0	0.4931	0.6452	0.2233	0.1678	0.5352	0.4338	-0.3297	0.4796	0.2676	shot
chr2R	13890811	13890831	+	CACTTCGATAGCATCTGGCT	1.0	0.5407	0.6531	0.2941	0.1684	0.5086	0.2793	-0.3031	-0.2577	0.0153	shot
chr2R	13890826	13890846	+	TGGCTTGGGAGAATAGGGAA	1.0	0.5922	0.6332	0.6838	0.6126	0.6577	0.4532	0.3863	0.2205	0.0961	shot
chr2R	13890850	13890870	+	CATGATAAAGTTCTCCTCAA	0.6341	0.5298	0.7352	0.584	0.3313	0.5165	0.3885	-0.0299	0.1544	0.1009	shot
chr2R	13890863	13890883	+	TCCTCAATGGCTTGCTTAAT	0.7143	0.1398	0.5754	0.3562	0.0898	0.125	0.0505	-1.7029	-0.6074	0.0132	shot
chr2R	13890884	13890904	+	GGAAGTGCTTTCTTTGTACT	1.0	0.4051	0.7494	0.4149	0.1384	0.2793	0.0946	-1.3925	-1.1889	0.2475	shot
chr2R	13890904	13890924	+	TGGATGCAGAACAACACGCT	1.0	0.5819	0.7242	0.3953	0.4267	0.7072	0.541	0.568	0.3422	0.2162	shot
chr2R	13890994	13891014	+	AGATTTTTGCTGATCGTAAC	1.0	0.2856	0.7208	0.2645	0.0	0.2718	0.014	-2.0584	-1.6715	0.0503	shot
chr2R	13891060	13891080	+	CTTGTTCTTATAGTTGAATG	0.9243	0.615	0.8049	0.3829	0.1171	0.4801	0.266	-0.3784	-0.8307	0.086	shot
chr2R	13891087	13891107	+	ATCTGCATTGATAATGCCCT	1.0	0.4678	0.6877	0.2974	0.2493	0.5158	0.4518	-0.3737	-0.567	0.1183	shot
chr2R	13891162	13891182	+	ATCCAGAACCTCACATACTA	1.0	0.4465	0.7197	0.2189	0.2263	0.5007	0.4611	-0.2026	0.1014	0.1124	shot
chr2R	13891170	13891190	+	CCTCACATACTATGGCCTCA	1.0	0.5392	0.6785	0.2006	0.0339	0.3608	0.427	-0.3811	-0.3166	0.1872	shot
chr2R	13891181	13891201	+	ATGGCCTCATGGATGCTCAG	1.0	0.6783	0.8106	0.574	0.5614	0.7069	0.6886	0.591	0.2462	0.406	shot
chr2R	13891200	13891220	+	GTGGATAACCACTCTCAGGA	1.0	0.61	0.7148	0.371	0.5016	0.6633	0.7105	1.015	0.8045	0.276	shot
chr2R	13891220	13891240	+	TGGACAATAGTCTGAGTTTG	1.0	0.5089	0.5967	0.517	0.3563	0.5172	0.2988	-0.7061	-0.9102	0.0385	shot
chr2R	13891236	13891256	+	TTTGTGGATCAATTAATCCC	1.0	0.5644	0.6913	0.2795	0.2047	0.5185	0.6372	0.7683	0.7088	0.1456	shot
chr2R	13891267	13891287	+	ACGCGGCACCGATAAGCTCT	1.0	0.5446	0.7339	0.4375	0.3367	0.4555	0.5363	0.0484	0.5549	0.0225	shot
chr2R	13891287	13891307	+	TGGCCAACGGCATAAGAATA	0.7879	0.4482	0.6263	0.5876	0.3865	0.5332	0.3147	-0.4188	0.207	0.1524	shot
chr2R	13891356	13891376	+	AATTTAAGACTCTATTGTTT	1.0	0.1536	0.6877	0.1692	0.0	0.2883	0.0604	-1.6853	-1.0159	0.0289	shot
chr2R	13891435	13891455	+	TATGTTAACCACCTCTCCTT	1.0	0.3215	0.7636	0.2951	0.2855	0.4341	0.363	-0.2183	0.2148	0.0396	shot
chr2R	13891453	13891473	+	TTTGGGATTAGTGAAGTTAC	1.0	0.4107	0.7055	0.5103	0.112	0.4168	0.2355	-0.7182	-0.0633	0.0529	shot
chr2R	13891514	13891534	+	CCCTTTCGTAAAGCATCCTT	0.6792	0.2949	0.6203	0.3439	0.2391	0.4025	0.2774	-0.8543	-0.4587	0.1083	shot
chr2R	13891649	13891669	+	CGCTCGTAGGCCACCTCCAC	0.8966	0.4017	0.6982	0.5115	0.467	0.4972	0.3255	-0.2373	-0.0846	0.0123	shot
chr2R	13891670	13891690	+	GGAATTTGCTCACCAGTTCG	1.0	0.4923	0.7516	0.2609	0.3582	0.6184	0.5041	-0.256	-0.5523	0.4446	shot
chr2R	13891721	13891741	+	GCTCCCTCGGCGGCAACCAA	1.0	0.4896	0.716	0.5682	0.4407	0.6099	0.4667	0.3318	0.1684	0.2706	shot
chr2R	13891801	13891821	+	TCCCTCAGAATCAAGAATAG	1.0	0.5764	0.819	0.2622	0.3182	0.6182	0.6292	0.7658	0.7152	0.3142	shot
chr2R	13891810	13891830	+	ATCAAGAATAGTGGCTGTCT	1.0	0.5071	0.7021	0.3004	0.0747	0.3877	0.3167	-0.5817	-0.2029	0.0019	shot
chr2R	13891822	13891842	+	GGCTGTCTTGGGATCGTAAA	0.937	0.3229	0.7491	0.5793	0.3925	0.5096	0.1201	-1.0987	-0.8138	0.1363	shot
chr2R	13891852	13891872	+	TATCGCCTCGGTAACGGAAA	0.7489	0.414	0.7919	0.3759	0.365	0.5828	0.1279	-0.7962	-0.6071	0.1581	shot
chr2R	13891861	13891881	+	GGTAACGGAAATGGGTTGCT	0.7168	0.5482	0.6439	0.5118	0.3882	0.5234	0.5634	-0.0284	0.1052	0.2416	shot
chr2R	13891969	13891989	+	CGTGAAGATTACTAGGGCAG	1.0	0.4771	0.8049	0.5209	0.4591	0.6114	0.4294	0.3224	0.1468	0.3343	shot
chr2R	13891984	13892004	+	GGCAGTGGACGGATCATAGA	1.0	0.4423	0.8108	0.5585	0.4615	0.5897	0.4754	0.2932	0.5297	0.2088	shot
chr2R	13892012	13892032	+	GGTGCAATTTGCAGGGGCTC	0.8141	0.4118	0.6229	0.365	0.2725	0.4695	0.3522	-0.3538	-0.6025	0.028	shot
chr2R	13892031	13892051	+	CTGGAGAGGCGAGCTCTCGT	1.0	0.4754	0.8296	0.5052	0.4243	0.6001	0.5363	0.6295	0.7244	0.0476	shot
chr2R	13892056	13892076	+	GGTGAGCACCTCGACAAACT	1.0	0.4608	0.8155	0.3101	0.3211	0.4854	0.3011	-0.0075	0.1225	0.0782	shot
chr2R	13892080	13892100	+	CGGTGCATCTTTCAGGGGCG	1.0	0.4435	0.7228	0.6139	0.445	0.4921	0.2205	-0.5369	-1.1764	0.2047	shot
chr2R	13892099	13892119	+	GTGGAAACCTCTAACACATC	0.9994	0.4887	0.7494	0.2595	0.3078	0.5092	0.2722	-0.4785	0.1735	0.0286	shot
chr2R	13892139	13892159	+	TGATGCGAAGAATTGTCTTT	0.4976	0.3055	0.7019	0.3383	0.1242	0.2917	0.1241	-1.1848	-0.3644	0.2035	shot
chr2R	13892143	13892163	+	GCGAAGAATTGTCTTTTGGT	1.0	0.541	0.71	0.2741	0.1636	0.4619	0.3727	-1.0005	-0.9419	0.1302	shot
chr2R	13892302	13892322	+	GGAGATCTTGTCGCCAGTGT	1.0	0.4927	0.7777	0.6164	0.5533	0.6753	0.3442	-0.2566	-0.3553	0.0404	shot
chr2R	13892385	13892405	+	TAACCAATCGATCTGTGCCC	1.0	0.4356	0.6937	0.1257	0.1109	0.5913	0.4943	0.5834	0.5049	0.2832	shot
chr2R	13892391	13892411	+	ATCGATCTGTGCCCTGGACA	0.7347	0.5069	0.7919	0.4266	0.4503	0.5999	0.5214	0.3489	0.0141	0.1279	shot
chr2R	13892408	13892428	+	ACATGGAATACTCCCGTATC	1.0	0.4145	0.7396	0.3818	0.2706	0.3624	0.3465	-0.342	0.6521	0.0212	shot
chr2R	13892431	13892451	+	ATTAAACAGGCGCTGCTCAA	0.9719	0.5511	0.8108	0.5388	0.0856	0.4896	0.4619	0.0952	0.4268	0.1927	shot
chr2R	13892456	13892476	+	TCCTTTAGTCGCCATCCTCC	0.8057	0.3903	0.7161	0.1372	0.1404	0.4407	0.3758	0.0972	0.0828	0.0742	shot
chr2R	13892623	13892643	+	GTGCTGTGTGTTTAGCTTGA	1.0	0.3294	0.7729	0.4195	0.2113	0.361	0.2127	-0.8989	-0.6889	0.0973	shot
chr2R	13892650	13892670	+	TGCTTCCGGTATGATTTGCT	1.0	0.4432	0.6673	0.3888	0.3534	0.4108	0.467	-0.4138	-0.0881	0.0237	shot
chr2R	13892659	13892679	+	TATGATTTGCTTGGTCACAA	1.0	0.5921	0.6927	0.4285	0.2325	0.5174	0.3872	-0.0896	-0.1989	0.4154	shot
chr2R	13892668	13892688	+	CTTGGTCACAATGGTAATAG	0.9759	0.4665	0.7765	0.4516	0.3535	0.5649	0.3318	0.0136	-0.1214	0.0976	shot
chr2R	13892693	13892713	+	TTTGTCTTTTTCCTATTTGT	0.4292	0.2733	0.6678	0.138	0.0	0.3195	0.0519	-1.5877	-1.6193	0.0466	shot
chr2R	13892776	13892796	+	TGAGTAAATATTTCCCGTTT	0.6769	0.2736	0.721	0.4109	0.2869	0.3583	0.0256	-1.4243	-0.6919	0.0081	shot
chr2R	13892858	13892878	+	GTGAGCAACACGCTGTCGAC	1.0	0.5202	0.762	0.3399	0.3145	0.5639	0.3705	0.0315	0.2016	0.1504	shot
chr2R	13892865	13892885	+	ACACGCTGTCGACTGGCTCC	1.0	0.3666	0.7919	0.2089	0.3122	0.5332	0.5052	-0.0957	-0.1505	0.0136	shot
chr2R	13892989	13893009	+	AGTGATAAACTTCCGCTCGA	1.0	0.5888	0.7494	0.3371	0.028	0.3936	0.5159	0.0847	0.0188	0.1461	shot
chr2R	13893022	13893042	+	GGGCACTGTCTCCCCGGTCT	1.0	0.2208	0.7919	0.5608	0.5255	0.4686	0.2546	-0.8187	-0.7539	0.006	shot
chr2R	13893100	13893120	+	GACGCTAAGCTCCTTACCAC	0.8947	0.5461	0.7079	0.3858	0.5097	0.6899	0.6495	0.9055	0.8046	0.0999	shot
chr2R	13893147	13893167	+	TAAACATCTCGTACACCTCC	0.9721	0.4901	0.6121	0.1148	0.1697	0.5241	0.4318	0.3896	0.5094	0.0384	shot
chr2R	13893182	13893202	+	TCACTAACAGCCACCTCTAG	1.0	0.5297	0.8474	0.3262	0.3178	0.5231	0.4615	0.3043	0.1513	0.1966	shot
chr2R	13893436	13893456	+	CAACACGATGCCATCGGCAA	1.0	0.566	0.7777	0.4715	0.2883	0.5628	0.3652	0.0807	-0.0744	0.063	shot
chr2R	13893472	13893492	+	GACCAATTCACCCTTACGTT	1.0	0.4228	0.7148	0.2698	0.3107	0.5283	0.4407	-0.5995	-0.0501	0.2434	shot
chr2R	13893517	13893537	+	GTCGAGTACACCGGCCTCGA	1.0	0.5695	0.7446	0.5064	0.5546	0.6413	0.467	0.4132	0.4187	0.051	shot
chr2R	13893550	13893570	+	GCTTAACTTTTCGCGGCGCA	1.0	0.4566	0.6531	0.3676	0.0	0.3887	0.0137	-1.3842	-1.8067	0.086	shot
chr2R	13893667	13893687	+	TGCGAAGGTTAACTTCTCCT	1.0	0.5202	0.7494	0.362	0.4399	0.5361	0.6053	0.0298	0.3191	0.2684	shot
chr2R	13893796	13893816	+	ACTCGCGTCTATTAGTTGAT	0.4286	0.4719	0.7148	0.2719	0.2068	0.3391	0.2153	-0.4056	0.4722	0.3038	shot
chr2R	13893802	13893822	+	GTCTATTAGTTGATTGGCAA	0.8331	0.4843	0.7066	0.3817	0.2014	0.5412	0.1312	-0.612	-0.9215	0.2365	shot
chr2R	13894006	13894026	+	GACGCGATACAGGCCGGTTT	1.0	0.3425	0.7787	0.656	0.4287	0.4552	0.2326	-0.8191	-0.3943	0.077	shot
chr2R	13894030	13894050	+	GTCCACACTCCCCGCAGTAA	0.8486	0.4688	0.7352	0.4328	0.3068	0.5194	0.4391	-0.0549	0.2719	0.0817	shot
chr2R	13894049	13894069	+	ATGGCGTCGGCAATGTTGCG	1.0	0.6034	0.7665	0.4698	0.5205	0.6568	0.6135	0.6745	-0.1101	0.184	shot
chr2R	13894198	13894218	+	GAGCGACAGCTCCCGTCCGC	1.0	0.4859	0.8061	0.5123	0.3896	0.532	0.5008	0.2602	0.1923	0.0513	shot
chr2R	13894260	13894280	+	GTTGCAAATCGATCAGTCCT	1.0	0.5963	0.6121	0.4489	0.1785	0.4567	0.5449	0.1547	0.1064	0.3102	shot
chr2R	13894338	13894358	+	GCACGTCCAGAATGCGAAGC	0.9124	0.5685	0.7069	0.4489	0.272	0.5727	0.3045	0.0415	-0.071	0.1971	shot
chr2R	13894342	13894362	+	GTCCAGAATGCGAAGCTGGA	0.5456	0.5765	0.7714	0.2465	0.2738	0.6052	0.5214	0.3945	0.3046	0.1254	shot
chr2R	13894354	13894374	+	AAGCTGGATGGCTTCACCGA	1.0	0.5915	0.8013	0.8816	0.5838	0.6691	0.6509	0.9176	0.7621	0.219	shot
chr2R	13894410	13894430	+	CGGCTATATCCAGCACGGAA	1.0	0.5737	0.6332	0.451	0.4143	0.5872	0.444	-0.0737	-0.0083	0.145	shot
chr2R	13894458	13894478	+	GCGTACGGATTTCGTTGAAT	0.8999	0.2955	0.6452	0.4477	0.0533	0.2129	0.1018	-1.1243	-0.6589	0.1148	shot
chr2R	13894822	13894842	+	TATAAATTGTACTTACTGTG	0.6502	0.6553	0.6603	0.336	0.3448	0.6716	0.5686	0.5176	0.1413	0.2528	shot
chr2R	13894837	13894857	+	CTGTGTGGTGCTGTAGGTAG	0.9302	0.4769	0.7183	1.0187	0.6726	0.6338	0.4959	0.0479	-0.3456	0.1903	shot
chr2R	13894854	13894874	+	TAGTGGTGTAGAGATCCTCC	0.8401	0.6226	0.7396	0.2408	0.5381	0.6945	0.6722	1.3585	1.5731	0.1914	shot
chr2R	13894880	13894900	+	GCAGCGTAACCATCGCCAGT	1.0	0.5974	0.7315	0.3909	0.1725	0.4824	0.3574	0.4863	0.5685	0.5391	shot
chr2R	13895132	13895152	+	AGTCACTTTCCTCTGCCACT	0.6303	0.5503	0.7636	0.1005	0.0	0.2807	0.4115	-0.6352	-0.2331	0.2668	shot
chr2R	13895142	13895162	+	CTCTGCCACTTGGACAGTCG	0.7591	0.4912	0.833	0.4604	0.5269	0.6276	0.4236	-0.0639	-0.5787	0.1014	shot
chr2R	13895147	13895167	+	CCACTTGGACAGTCGTGGTT	1.0	0.2976	0.762	0.4619	0.229	0.401	0.2724	-0.9485	-0.4879	0.0403	shot
chr2R	13895154	13895174	+	GACAGTCGTGGTTTGGGTTT	1.0	0.2413	0.7636	0.6131	0.4454	0.3437	0.1475	-1.18	-0.7419	0.0429	shot
chr2R	13899526	13899546	+	TGTTCAGGTTGTCCAAACGT	1.0	0.6013	0.5788	0.5859	0.4169	0.6621	0.658	0.7043	0.5685	0.5809	shot
chr2R	13899542	13899562	+	ACGTTGGCTGTAATACTGTG	0.9512	0.7257	0.6647	0.6006	0.548	0.6867	0.7032	1.1025	0.5271	0.3185	shot
chr2R	13899585	13899605	+	GGCCGGAGATCCCGGCGCGG	0.7879	0.5765	0.8284	0.5692	0.5893	0.5801	0.5318	0.4467	-0.1921	0.1412	shot
chr2R	13900396	13900416	+	ACGTTGACATTTTCGATTTT	0.9244	0.1396	0.7113	0.3188	0.0	0.1517	-0.0038	-2.2845	-1.6891	0.0307	shot
chr2R	13900432	13900452	+	GCAGCTCCGAGCAGTTTCTA	0.728	0.4055	0.6654	0.2958	0.4119	0.5114	0.2066	-0.8511	-0.1988	0.1518	shot
chr2R	13901436	13901456	+	ATCTAGTTCGTATGCCGAAG	1.0	0.5962	0.7243	0.4306	0.3389	0.6137	0.3968	0.0437	-0.3229	0.0513	shot
chr2R	13901442	13901462	+	TTCGTATGCCGAAGTGGCGG	1.0	0.4049	0.7765	0.4583	0.2845	0.5921	0.5214	0.1487	-0.729	0.1089	shot
chr2R	13901448	13901468	+	TGCCGAAGTGGCGGTGGGCA	0.6459	0.4242	0.6864	0.6464	0.507	0.5102	0.2446	-0.6145	-1.0808	0.0276	shot
chr2R	13901466	13901486	+	CATGGCAGACAGTCGCTCCG	1.0	0.6485	0.8946	0.4423	0.4708	0.6809	0.7154	1.4174	0.6131	0.5723	shot
chr2R	13901507	13901527	+	CCTCCACTTGCACGCTCGAC	0.9815	0.4017	0.6024	0.3755	0.004	0.2687	0.1503	-1.1644	-1.1319	0.0431	shot
chr2R	13901678	13901698	+	GGACCTACCTTTCACCCAAT	1.0	0.4263	0.6937	0.4688	0.3148	0.3783	0.2265	-0.7955	0.0703	0.6161	shot
chr2R	13901754	13901774	+	CTTGAGGTCGCCGAGCACCT	0.9875	0.4895	0.8296	0.5749	0.3062	0.4787	0.5557	0.2795	0.3294	0.2611	shot
chr2R	13901757	13901777	+	GAGGTCGCCGAGCACCTTGG	1.0	0.5402	0.9088	0.6926	0.6408	0.7081	0.6235	0.5006	0.3203	0.123	shot
chr2R	13901843	13901863	+	GTGTAATGATGTCCTGCATG	1.0	0.6453	0.7716	0.4691	0.4963	0.6565	0.5446	0.4989	-0.2207	0.0753	shot
chr2R	13901887	13901907	+	TGCAGGCCCTCAGCGGTCGA	1.0	0.4671	0.8296	0.5785	0.4256	0.5625	0.6335	0.8386	0.5745	0.0873	shot
chr2R	13901897	13901917	+	CAGCGGTCGATGGCAGATCC	1.0	0.4603	0.7811	0.4798	0.5263	0.5445	0.5359	0.3953	0.5841	0.0254	shot
chr2R	13901904	13901924	+	CGATGGCAGATCCTGGTGCC	1.0	0.4455	0.705	0.3199	0.3685	0.3659	0.5539	-0.4545	-0.617	0.0261	shot
chr2R	13902061	13902081	+	TCCAGGCTCTTCTTCAGCAC	1.0	0.4465	0.7871	0.5172	0.4549	0.6594	0.5622	0.417	0.3552	0.2272	shot
chr2R	13902187	13902207	+	TCCAAAGAGTCCAAATCACG	0.8519	0.6635	0.7374	0.2432	0.2242	0.5963	0.605	0.6189	-0.1693	0.5032	shot
chr2R	13902249	13902269	+	GTCCTCCAGTTTGCTCTTGA	1.0	0.2926	0.7777	0.3723	0.3057	0.4226	0.3534	-1.2453	-0.9598	0.0992	shot
chr2R	13902279	13902299	+	TTCCTCGGTGAAGATGCGAC	1.0	0.5441	0.729	0.4192	0.344	0.522	0.3822	0.1967	-0.0463	0.2621	shot
chr2R	13902721	13902741	+	CGTCGCAGCTGCGGATCGTT	1.0	0.3552	0.619	0.4615	0.2969	0.3295	0.1957	-1.1754	-0.7115	0.0911	shot
chr2R	13902774	13902794	+	GTCGTTGAGGGCACGCCGGA	1.0	0.4354	0.7431	0.4447	0.5406	0.6549	0.4037	0.293	0.067	0.2743	shot
chr2R	13902798	13902818	+	CGTGCGCTGCTCAGGACCCA	1.0	0.4903	0.6889	0.4977	0.5554	0.6666	0.5765	0.5411	0.4501	0.131	shot
chr2R	13902809	13902829	+	CAGGACCCATGGCCAAGAAC	0.874	0.4327	0.7575	0.3922	0.3726	0.6078	0.5172	0.0741	0.3436	0.0624	shot
chr2R	13902840	13902860	+	CCAGCCCTTAACCACACGAA	0.7845	0.6375	0.6591	0.5422	0.446	0.6292	0.5911	0.5495	0.4427	0.12	shot
chr2R	13902843	13902863	+	GCCCTTAACCACACGAATGG	0.7593	0.5968	0.8332	0.2842	0.395	0.6954	0.6878	0.9245	0.2203	0.2816	shot
chr2R	13902860	13902880	+	TGGTGGCGAAGATCATGTTC	0.7904	0.4949	0.6722	0.4181	0.4257	0.5478	0.5078	0.1564	0.801	0.0469	shot
chr2R	13902958	13902978	+	ATAGCCTCCTGGTCAGGAGG	1.0	0.5348	0.7574	0.6091	0.4388	0.506	0.5829	-0.0468	-0.3547	0.5096	shot
chr2R	13902984	13903004	+	TAGCAGGCAAGCGCCCGGTA	1.0	0.4824	0.7809	0.7908	0.5506	0.6253	0.3836	0.1534	0.4388	0.0156	shot
chr2R	13903104	13903124	+	CTGTTGTTTGTAGGCACAAA	1.0	0.3722	0.6546	0.4612	0.0978	0.3529	0.1232	-1.1301	-1.1398	0.0685	shot
chr2R	13903166	13903186	+	TGTTTAGAGGCACCACTGTC	1.0	0.2921	0.5999	0.2303	0.2862	0.4962	0.2506	-0.8836	-0.6202	0.021	shot
chr2R	13903185	13903205	+	CTGGGCTCTTCGCTGCAGTG	1.0	0.6694	0.8458	0.6008	0.5972	0.6631	0.6846	0.4944	-0.0751	0.0994	shot
chr2R	13903256	13903276	+	CCCTGAGTAGAGTTTCACCC	1.0	0.6045	0.7349	0.1468	0.498	0.667	0.6822	0.5576	0.3856	0.6855	shot
chr2R	13903311	13903331	+	GTTGAGTATTTCGTCACGCT	0.6534	0.4517	0.7242	0.4216	0.1831	0.4661	0.3864	-0.325	-0.343	0.1333	shot
chr2R	13903355	13903375	+	TGATCTCGCCAAAGAACTGA	1.0	0.5721	0.508	0.2892	0.0865	0.5959	0.5665	0.7605	0.5908	0.458	shot
chr2R	13903365	13903385	+	AAAGAACTGATGGTACTCCG	1.0	0.7403	0.7846	0.5306	0.5827	0.6989	0.7529	1.3053	0.5642	0.5253	shot
chr2R	13903442	13903462	+	GCTGTTGCAGGGCTGTCAGA	1.0	0.4142	0.8249	0.3036	0.2949	0.5808	0.3589	0.1994	0.4122	0.3922	shot
chr2R	13903458	13903478	+	CAGATGGGCTTCGATGCACT	1.0	0.4924	0.8013	0.5852	0.2213	0.3083	0.5088	-0.1247	-0.121	0.0787	shot
chr2R	13903475	13903495	+	ACTTGGAGGCCGGATGCTGC	0.8567	0.4337	0.8152	0.2042	0.1286	0.5379	0.5042	0.2437	-0.0626	0.0255	shot
chr2R	13903506	13903526	+	TGCCTCTCCACGATCCAGGA	1.0	0.5807	0.762	0.5552	0.4609	0.6291	0.5812	0.5873	0.4122	0.1488	shot
chr2R	13903509	13903529	+	CTCTCCACGATCCAGGATGG	1.0	0.5956	0.7301	0.5361	0.4946	0.6035	0.5939	0.5255	0.1479	0.0643	shot
chr2R	13903998	13904018	+	GCAGCTGATTGAGACGCTGT	0.9779	0.5494	0.6937	0.4847	0.5565	0.652	0.6247	0.8822	0.7526	0.2336	shot
chr2R	13904029	13904049	+	CAGCTCATCTCCAGAGAACT	1.0	0.5082	0.6252	0.4491	0.326	0.4481	0.393	-0.5311	-0.1815	0.1538	shot
chr2R	13904064	13904084	+	CGTCGTTGAGTATTTTCGTG	1.0	0.5818	0.7703	0.4225	0.3364	0.5942	0.1841	-1.5222	-1.6716	0.2311	shot
chr2R	13904097	13904117	+	TGATCTTGTGCTCGTGCTGT	0.96	0.4143	0.5896	0.3472	0.0108	0.4278	0.3266	-0.3018	-0.7394	0.0458	shot
chr2R	13904237	13904257	+	TTGTACTTACCAACTTGTTT	1.0	0.3492	0.7019	0.2481	0.0	0.2992	0.0934	-1.4832	-1.0812	0.0754	shot
chr2R	13904273	13904293	+	GCTCCTGCAGATCGCGGAAA	0.9576	0.3934	0.6512	0.4259	0.0312	0.4227	0.2063	-0.5073	-0.4946	0.1519	shot
chr2R	13904331	13904351	+	GCGCGTTTGACGCGTCACCG	1.0	0.6568	0.8237	0.4766	0.5746	0.6056	0.63	0.6642	-0.1835	0.7136	shot
chr2R	13904339	13904359	+	GACGCGTCACCGTGGTCTCG	1.0	0.6014	0.7916	0.3101	0.4115	0.6173	0.5266	0.5597	-0.2668	0.0621	shot
chr2R	13904384	13904404	+	GCTTCTGTACCAGGTTCGTG	1.0	0.6474	0.6105	0.3321	0.4751	0.6517	0.5924	0.6982	0.2502	0.6446	shot
chr2R	13904391	13904411	+	TACCAGGTTCGTGTGGAAAT	1.0	0.4363	0.8013	0.5713	0.3225	0.3768	0.2273	-0.8365	-0.3006	0.0451	shot
chr2R	13904414	13904434	+	TGCGCAGTTGAGCCCAACGC	1.0	0.613	0.7551	0.4281	0.4589	0.5847	0.607	0.5226	0.2688	0.1555	shot
chr2R	13904480	13904500	+	AGCGACCCTCGTTGAGCACG	1.0	0.5726	0.7091	0.433	0.355	0.6094	0.632	0.7163	0.0178	0.1073	shot
chr2R	13904489	13904509	+	CGTTGAGCACGTGGCAGTCC	1.0	0.4051	0.6736	0.3732	0.3613	0.6462	0.3741	-0.0935	-0.1416	0.021	shot
chr2R	13904501	13904521	+	GGCAGTCCTGGTTCATGTCC	0.7097	0.4761	0.6961	0.4481	0.4804	0.6383	0.4774	-0.0552	-0.0582	0.0402	shot
chr2R	13904505	13904525	+	GTCCTGGTTCATGTCCTGGA	0.9051	0.4331	0.7383	0.4762	0.5437	0.7477	0.6655	-0.0854	-0.3564	0.0541	shot
chr2R	13904763	13904783	+	GCGATACCAGGCCTTCTCGA	1.0	0.5877	0.7777	0.4592	0.4555	0.6685	0.6925	0.9694	0.9773	0.4874	shot
chr2R	13904840	13904860	+	GCTCCAGCTCCTTGTAGATC	0.895	0.4801	0.6512	0.1131	0.0	0.2945	0.2913	-0.831	-0.2633	0.0444	shot
chr2R	13904850	13904870	+	CTTGTAGATCTGGATGAGCT	1.0	0.4643	0.7478	0.3952	0.3583	0.5214	0.2585	-0.0353	-0.5184	0.0931	shot
chr2R	13904934	13904954	+	ACGCTTCATCTCAATTAGCG	1.0	0.6083	0.7703	0.2193	0.2092	0.5198	0.405	-0.1595	-0.4693	0.3689	shot
chr2R	13904996	13905016	+	GGCACCAGTAGATGAACTGT	1.0	0.5746	0.5412	0.183	0.441	0.6702	0.547	0.3876	0.2681	0.039	shot
chr2R	13905049	13905069	+	TGTGACTCCATGTCAAAGAG	1.0	0.6819	0.75	0.5106	0.4663	0.6624	0.6546	0.8391	0.2711	0.6216	shot
chr2R	13905053	13905073	+	ACTCCATGTCAAAGAGTGGA	0.8442	0.5942	0.4925	0.3256	0.3726	0.6411	0.5896	0.3521	0.1961	0.2048	shot
chr2R	13905064	13905084	+	AAGAGTGGATGGATAGAGGG	0.7039	0.676	0.7359	0.8758	0.6058	0.672	0.5827	0.6357	0.1282	0.5384	shot
chr2R	13905129	13905149	+	GGACTTCTCATCCGGCTCGT	0.8787	0.5253	0.7069	0.3714	0.2228	0.4874	0.3256	-0.185	-0.1907	0.3191	shot
chr2R	13905248	13905268	+	CGTACTCCTTCTCCACAATG	0.7076	0.6898	0.696	0.4118	0.4732	0.6902	0.6701	0.7093	0.2342	0.3143	shot
chr2R	13905274	13905294	+	GCCGTCTCCAGGCGCTCCCG	1.0	0.5583	0.8379	0.4818	0.6345	0.5883	0.4186	0.7714	0.0127	0.2521	shot
chr2R	13905405	13905425	+	TACGCCCGGATACCGAGCAG	1.0	0.638	0.8059	0.5028	0.5952	0.6175	0.5785	0.7436	0.3215	0.1479	shot
chr2R	13907582	13907602	+	TTTTACCTCTCTGCGCTGCG	1.0	0.6213	0.7512	0.3509	0.0	0.3409	0.6193	-0.5495	-1.1619	0.7177	shot
chr2R	13907705	13907725	+	CTCCTCCGCCCTGCTCAAAG	1.0	0.6024	0.8899	0.3297	0.4463	0.5719	0.5556	0.2542	-0.2012	0.1975	shot
chr2R	13907729	13907749	+	CACTTTCCGGACAATGTGCG	1.0	0.5525	0.737	0.3535	0.4466	0.607	0.5474	0.4122	-0.4047	0.5403	shot
chr2R	13907743	13907763	+	TGTGCGTGGTTACACGGCGA	1.0	0.5813	0.7315	0.4664	0.5749	0.6495	0.6136	0.8818	0.3807	0.0836	shot
chr2R	13907751	13907771	+	GTTACACGGCGATGGCCATT	0.78	0.4261	0.6512	0.3915	0.1225	0.3154	0.2266	-0.6765	0.3356	0.0195	shot
chr2R	13942859	13942879	+	CCCCTTGCCGATTCCGTGCT	1.0	0.3088	0.729	0.2859	0.3017	0.352	0.3014	-0.9118	-1.1794	0.0467	DJ-1alpha
chr2R	13942886	13942906	+	CGCCGTGGGAGCGGCACAAA	0.7591	0.3319	0.7494	0.6906	0.4613	0.3398	0.1369	-0.8134	-0.5712	0.0061	DJ-1alpha
chr2R	13942915	13942935	+	TCAAGCCGCCCTTTGATTCC	1.0	0.2995	0.7919	0.2177	0.2031	0.3195	0.2295	-1.3394	-0.6676	0.0446	DJ-1alpha
chr2R	13943009	13943029	+	AACCACATCGTAGTCACCTC	0.806	0.5451	0.7636	0.2793	0.4175	0.5759	0.4914	0.2556	0.4255	0.0752	DJ-1alpha
chr2R	13943191	13943211	+	TCGTAGAACATCGGCGGATA	0.541	0.407	0.6688	0.5446	0.3792	0.5087	0.2873	-0.1343	0.1535	0.0314	DJ-1alpha
chr2R	13943242	13943262	+	CAGGATGATCAGAGCGTTTT	1.0	0.21	0.7257	0.5774	0.2454	0.2984	0.126	-1.3296	-0.6977	0.0068	DJ-1alpha
chr2R	13943256	13943276	+	CGTTTTTGGCACATTTATCC	0.7884	0.4142	0.7019	0.165	0.0	0.3017	0.0821	-1.3977	-1.2169	0.0124	DJ-1alpha
chr2R	13943289	13943309	+	ACCTGATCACGCGATGAGCA	1.0	0.573	0.6815	0.3397	0.3154	0.5853	0.3663	0.1822	-0.2015	0.1455	DJ-1alpha
chr2R	13943303	13943323	+	TGAGCATGGGTGACCCCATT	1.0	0.3858	0.7551	0.6623	0.4122	0.2454	0.0902	-1.1245	-0.1559	0.041	DJ-1alpha
chr2R	13949090	13949110	+	GATCTTCAGGTAACGGAACA	0.8474	0.5409	0.7636	0.3636	0.3844	0.6031	0.3956	-0.7302	-0.9106	0.0697	AGO1
chr2R	13949114	13949134	+	TTCCACTTGATCCGGCCCGG	0.7591	0.6588	0.7765	0.6133	0.5405	0.6161	0.4651	0.6985	0.1074	0.2546	AGO1
chr2R	13949185	13949205	+	TTGAGATCTTCTGCAGCTGC	1.0	0.2959	0.6819	0.5211	0.0413	0.466	0.1923	-0.8986	-1.1469	0.0492	AGO1
chr2R	13949226	13949246	+	TCCTCGCGCACCGTGCGCTG	1.0	0.4436	0.782	0.4493	0.4169	0.6234	0.5944	0.7987	-0.1444	0.0703	AGO1
chr2R	13949243	13949263	+	CTGTGGGGCAAAACAGGCGA	0.8608	0.5261	0.6722	0.6391	0.5598	0.6339	0.4346	0.349	0.1198	0.3357	AGO1
chr2R	13949305	13949325	+	CTCGCATATCCCATACACCC	1.0	0.6366	0.6121	0.2718	0.576	0.6883	0.7246	1.0922	0.9727	0.2768	AGO1
chr2R	13949309	13949329	+	CATATCCCATACACCCTGGT	1.0	0.5217	0.7148	0.3504	0.3899	0.5867	0.5345	0.0827	0.151	0.17	AGO1
chr2R	13949337	13949357	+	GCCAAGCTCACCTTGTTCTG	0.913	0.5897	0.8568	0.3794	0.4748	0.6187	0.5206	0.3765	-0.012	0.2073	AGO1
chr2R	13949353	13949373	+	TCTGTGGCGGGAACAGCTGC	0.5146	0.4396	0.748	0.3527	0.4119	0.6208	0.5402	0.373	0.2168	0.1267	AGO1
chr2R	13949396	13949416	+	ACGTCCCCCATACTGAAGCT	1.0	0.5534	0.6117	0.3289	0.2765	0.5721	0.4952	0.1979	0.1356	0.1641	AGO1
chr2R	13949438	13949458	+	TCGTACCTCCATCATCGAAT	1.0	0.5	0.7161	0.3005	0.0	0.3227	0.2118	-0.3908	0.1182	0.3817	AGO1
chr2R	13949444	13949464	+	CTCCATCATCGAATTGGAGA	0.9882	0.5432	0.7494	0.218	0.0594	0.4959	0.2081	-0.4086	-0.7716	0.0903	AGO1
chr2R	13949543	13949563	+	ATCCGGAGCTGAACGAGCTG	0.7839	0.5822	0.8851	0.2897	0.5369	0.6547	0.561	0.5912	0.0387	0.2603	AGO1
chr2R	13949555	13949575	+	ACGAGCTGTGGCCTTGATCA	1.0	0.4896	0.7919	0.5563	0.5256	0.6513	0.6643	0.7046	0.4879	0.1254	AGO1
chr2R	13949650	13949670	+	GGTAAGTGTGCTTGTGCTCT	1.0	0.3332	0.7162	0.1897	0.1053	0.3344	0.3244	-0.548	-0.4622	0.0066	AGO1
chr2R	13949717	13949737	+	GTACTTGTCCAGGAAGTACT	0.6297	0.5379	0.7292	0.3347	0.2666	0.4681	0.5341	0.1262	0.5332	0.4879	AGO1
chr2R	13949760	13949780	+	TGTCCGTTCTCCAGCTGCAG	0.9399	0.5191	0.7444	0.35	0.4227	0.6873	0.4266	0.0583	-0.3772	0.0912	AGO1
chr2R	13949886	13949906	+	CACGATACTTGCGACGCATC	1.0	0.491	0.7636	0.2776	0.2589	0.3774	0.1762	-0.6424	-0.0818	0.0295	AGO1
chr2R	13949895	13949915	+	TGCGACGCATCTGGCCGCAG	1.0	0.5639	0.7907	0.6498	0.5751	0.6784	0.4803	0.3706	-0.1698	0.0888	AGO1
chr2R	13950020	13950040	+	TCGCACATGAAGTCAATGAC	1.0	0.5739	0.6662	0.4721	0.3745	0.595	0.5588	0.6382	0.7447	0.3426	AGO1
chr2R	13950043	13950063	+	TTGAGCCTTGTAGAAAGCGG	1.0	0.6411	0.7516	0.7142	0.4578	0.6714	0.5612	0.7627	0.1684	0.608	AGO1
chr2R	13950158	13950178	+	GCGAGGGCCTTACGCTCTGA	1.0	0.4615	0.7446	0.5208	0.328	0.5297	0.3519	-0.1835	-0.1152	0.1946	AGO1
chr2R	13950197	13950217	+	CGCGTCCACCACCCAGGGGA	1.0	0.553	0.6757	0.6026	0.5494	0.6146	0.5073	0.138	-0.3174	0.0939	AGO1
chr2R	13950238	13950258	+	CTGAAGAAGCTACGTCCCAC	0.8837	0.5567	0.7162	0.4805	0.4233	0.6147	0.5165	0.0873	0.0997	0.1424	AGO1
chr2R	13950255	13950275	+	CACTGGCGTGTACGTCATGC	1.0	0.3808	0.6971	0.1549	0.3668	0.5363	0.3662	-0.4696	-0.3939	0.0348	AGO1
chr2R	13950263	13950283	+	TGTACGTCATGCTGGGCAGA	1.0	0.4927	0.6606	0.3879	0.1903	0.5756	0.4501	0.1692	-0.0238	0.0576	AGO1
chr2R	13950291	13950311	+	GACCACATCGAGCGCCAAAA	0.7775	0.3707	0.7541	0.5233	0.1992	0.4363	0.216	-0.6905	-0.3075	0.3463	AGO1
chr2R	13950444	13950464	+	CTCTAGACGCTCGTTGCCAA	1.0	0.4288	0.7538	0.4349	0.1402	0.4391	0.2511	-0.4118	-0.8432	0.0583	AGO1
chr2R	13950626	13950646	+	AGCCACGCGGCATTGTCACC	0.8824	0.5209	0.7919	0.2181	0.3225	0.4411	0.41	-0.0767	0.2182	0.0713	AGO1
chr2R	13950636	13950656	+	CATTGTCACCTGGAAGTGAT	1.0	0.5087	0.6329	0.5309	0.357	0.4392	0.2905	-0.4083	-0.3212	0.1763	AGO1
chr2R	13950685	13950705	+	CGTCCGAGATTCGGGCGTCG	1.0	0.5938	0.7444	0.3997	0.4574	0.5767	0.517	-0.6675	-1.2468	0.1519	AGO1
chr2R	13950717	13950737	+	GACGGGCATATCCGGCTGCG	0.7521	0.6345	0.7655	0.5174	0.599	0.6515	0.6535	0.9592	0.0931	0.2447	AGO1
chr2R	13950721	13950741	+	GGCATATCCGGCTGCGTGGC	1.0	0.3939	0.6581	0.339	0.4094	0.5539	0.3594	-0.7013	-0.9589	0.0131	AGO1
chr2R	13950742	13950762	+	GGCGTTGCGGTGGCAATTGC	0.6657	0.3185	0.7575	0.3393	0.4161	0.4821	0.2494	-0.5284	-0.4015	0.0443	AGO1
chr2R	13950759	13950779	+	TGCTGGCGTCACGCTGCCGG	1.0	0.5459	0.8518	0.6449	0.4509	0.6396	0.5376	1.1006	-0.1001	0.0791	AGO1
chr2R	13950762	13950782	+	TGGCGTCACGCTGCCGGTGG	0.5202	0.4762	0.8758	1.067	0.6776	0.6206	0.3795	0.0559	-0.6166	0.022	AGO1
chr2R	13950785	13950805	+	CACCCAAGGCGGAGGCCACC	0.885	0.3565	0.6984	0.2814	0.2361	0.3177	0.2215	-0.5661	-0.385	0.0137	AGO1
chr2R	13950839	13950859	+	CTCCACCAGCGGCCACATTC	0.8626	0.2425	0.7717	0.1541	0.1083	0.3004	0.1341	-1.4611	-0.6449	0.0066	AGO1
chr2R	13950847	13950867	+	GCGGCCACATTCTGGGCACT	1.0	0.315	0.637	0.4212	0.2543	0.3212	0.28	-0.6519	-0.6349	0.0081	AGO1
chr2R	13950852	13950872	+	CACATTCTGGGCACTTGGGC	1.0	0.3923	0.729	0.2494	0.3043	0.5631	0.2389	-0.6472	-0.7928	0.0259	AGO1
chr2R	13950864	13950884	+	ACTTGGGCTGGTGACGGCGG	0.6896	0.2851	0.8377	0.7886	0.5815	0.6361	0.5036	0.6109	0.0071	0.1045	AGO1
chr2R	13950889	13950909	+	TTGACCGACGAGCCGGGCGC	1.0	0.4445	0.7693	0.4049	0.1316	0.4821	0.4237	0.2475	-0.0662	0.0517	AGO1
chr2R	13950892	13950912	+	ACCGACGAGCCGGGCGCTGG	0.9207	0.5664	0.8521	0.6208	0.6283	0.6663	0.6074	0.5144	-0.2338	0.0227	AGO1
chr2R	13951644	13951664	+	AGAGGGACTCTGAGGCCGAG	1.0	0.6051	0.7985	0.4868	0.614	0.6833	0.5446	0.5559	0.4261	0.4917	AGO1
chr2R	13954928	13954948	+	CCTGCTCTCCACACCCAAAG	1.0	0.5914	0.7918	0.651	0.4339	0.5766	0.5733	0.706	0.3548	0.5224	mRpL53
chr2R	13954952	13954972	+	AGCTACGAATCCCAAGTGCG	1.0	0.6758	0.6554	0.3457	0.5301	0.6523	0.7263	1.166	0.4499	0.3098	mRpL53
chr2R	13955421	13955441	+	GAGGAAGCACAAAGGAACAC	0.5634	0.6511	0.6927	0.4464	0.4936	0.7021	0.7161	1.3979	1.0268	0.1814	CG33155
chr2R	13955526	13955546	+	TTTCGTGTGCGCCACCATTC	1.0	0.34	0.8061	0.4768	0.0	0.2114	0.0814	-0.9857	-0.2139	0.0475	CG33155
chr2R	13955529	13955549	+	CGTGTGCGCCACCATTCTGG	1.0	0.5954	0.8993	0.4364	0.4538	0.6799	0.6114	0.6675	0.3504	0.2598	CG33155
chr2R	13959103	13959123	+	GCCATGTTCGGGGGAGAGAT	1.0	0.4612	0.6472	0.4551	0.4158	0.4779	0.2876	-0.7216	-0.4697	0.2093	Rpn13
chr2R	13959117	13959137	+	AGAGATTGGATAAGTAGGCT	0.6733	0.4783	0.6297	0.3592	0.3498	0.6016	0.4795	0.3049	0.2885	0.0261	Rpn13
chr2R	13959122	13959142	+	TTGGATAAGTAGGCTTGGAA	1.0	0.564	0.7478	0.4203	0.4295	0.6066	0.3827	-0.1255	-0.2027	0.0541	Rpn13
chr2R	13959127	13959147	+	TAAGTAGGCTTGGAATGGAT	1.0	0.514	0.6804	0.6365	0.5313	0.6442	0.5413	0.4704	0.6791	0.0757	Rpn13
chr2R	13959160	13959180	+	GGTCGATTTTGACGCCGTTG	0.865	0.5761	0.7623	0.4427	0.315	0.6176	0.3861	-0.87	-1.1719	0.1851	Rpn13
chr2R	13959272	13959292	+	CGGCTGCTGCCCGATTTCGA	1.0	0.3897	0.8296	0.5176	0.313	0.4318	0.3535	-0.1356	-0.1635	0.2082	Rpn13
chr2R	13959553	13959573	+	GTTTAAATGCTCACTTCATT	0.6175	0.2913	0.7019	0.0757	0.0	0.2472	0.058	-1.7452	-1.2493	0.0934	Rpn13
chr2R	13959583	13959603	+	GCGAGCTGAGACCACCCATC	0.9477	0.4797	0.7777	0.5476	0.5356	0.4943	0.3395	-0.0786	0.8757	0.2422	Rpn13
chr2R	13959643	13959663	+	ACATGTTGTTGAGCATGTAC	1.0	0.5641	0.6345	0.3858	0.3139	0.5532	0.3677	-0.2343	0.3292	0.1151	Rpn13
chr2R	13959682	13959702	+	TGCCGCCGCCGCCGCGCTGG	0.455	0.3176	0.8474	0.5538	0.4521	0.5851	0.4684	-0.1821	-0.7331	0.0115	Rpn13
chr2R	13959690	13959710	+	CCGCCGCGCTGGTGGGCGGA	1.0	0.3209	0.6874	0.7868	0.5064	0.4166	0.4676	-0.5283	-1.0108	0.0203	Rpn13
chr2R	13959749	13959769	+	CTCGTCGTCCTTGTCCGTCT	0.8835	0.2832	0.7777	0.509	0.3416	0.4318	0.1672	-0.6173	-0.437	0.0111	Rpn13
chr2R	13959934	13959954	+	GCATCAGGCCATCGTCACTC	0.9658	0.458	0.6037	0.1991	0.0223	0.4187	0.3248	-0.1835	0.1075	0.1328	Rpn13
chr2R	13961243	13961263	+	CAAATCGCAGAGGGCACAAT	0.6042	0.3811	0.7541	0.5117	0.0037	0.2809	0.195	-0.6186	-0.0803	0.164	Cp1
chr2R	13962245	13962265	+	AGCTGTTTTGCTGCCACTTT	0.7932	0.1965	0.7161	0.3713	0.303	0.2997	-0.0344	-2.1808	-1.9547	0.0035	Cp1
chr2R	13962260	13962280	+	ACTTTTGGCCCTGCTGGCGG	0.6735	0.4344	0.8141	0.5948	0.0	0.5291	0.5145	-0.4178	-1.1227	0.2743	Cp1
chr2R	13962287	13962307	+	GGCCGTTTCCTTCGCCGACG	0.9287	0.5281	0.7765	0.4146	0.3575	0.5793	0.3925	-0.264	-0.8725	0.2579	Cp1
chr2R	13962293	13962313	+	TTCCTTCGCCGACGTGGTCA	0.7143	0.4276	0.7352	0.3707	0.1778	0.492	0.351	-0.2669	-0.783	0.0379	Cp1
chr2R	13962301	13962321	+	CCGACGTGGTCATGGAGGAA	0.6461	0.5256	0.6118	0.6318	0.5157	0.5984	0.5103	-0.1996	-0.2918	0.0256	Cp1
chr2R	13964923	13964943	+	CGATACCAGTGCAAATAATT	0.6923	0.2028	0.6345	0.3171	0.0107	0.2611	0.0706	-1.8287	-0.7012	0.0714	CG42806
chr2R	13964935	13964955	+	AAATAATTTGGATGTATCGG	1.0	0.7058	0.6865	0.4604	0.2011	0.5825	0.3913	0.0356	-0.4953	0.0622	CG42806
chr2R	13964941	13964961	+	TTTGGATGTATCGGTGGATG	0.4875	0.5242	0.7765	0.5016	0.4091	0.565	0.3947	0.0552	-0.6074	0.0606	CG42806
chr2R	13964946	13964966	+	ATGTATCGGTGGATGTGGTC	0.9565	0.5207	0.7003	0.5239	0.3928	0.586	0.3652	-0.1543	-0.0735	0.0178	CG42806
chr2R	13964965	13964985	+	CTGGCCGACGATAATTGTCC	0.9801	0.4996	0.7079	0.2266	0.4123	0.6478	0.4816	0.4136	0.4689	0.0215	CG42806
chr2R	13964974	13964994	+	GATAATTGTCCTGGCCATGC	1.0	0.4975	0.6927	0.2883	0.1824	0.5609	0.5002	-0.0081	0.2813	0.0371	CG42806
chr2R	13964984	13965004	+	CTGGCCATGCTGGTCATAAA	1.0	0.2999	0.7551	0.5488	0.346	0.3478	0.2264	-0.7953	-0.1926	0.0625	CG42806
chr2R	13965734	13965754	+	GTTCAATGTGCCAAGTACCC	1.0	0.5747	0.7636	0.1498	0.4029	0.6223	0.6114	0.6652	0.7562	0.4245	Cp1
chr2R	13965763	13965783	+	GCAAAATCTACTAAGACTTG	1.0	0.5444	0.7907	0.1139	0.2789	0.6066	0.3957	0.1651	-0.1176	0.2882	Cp1
chr2R	13966861	13966881	+	GGGCAAGGTGAGCTTCAAAC	1.0	0.523	0.8108	0.6128	0.4445	0.5868	0.375	0.0801	0.6513	0.4639	Cp1
chr2R	13967077	13967097	+	TGTGACGCTGCCCAAATCTG	1.0	0.5761	0.7941	0.4309	0.4141	0.7089	0.6701	1.0572	0.5029	0.2542	Cp1
chr2R	13967082	13967102	+	CGCTGCCCAAATCTGTGGAC	1.0	0.4946	0.6673	0.2973	0.3626	0.5958	0.2823	-0.0616	-0.1396	0.0464	Cp1
chr2R	13967139	13967159	+	AGGGACACTGCGGCAGCTGC	1.0	0.2853	0.7575	0.2988	0.4535	0.6011	0.3893	-0.2885	-0.3705	0.0066	Cp1
chr2R	13967252	13967272	+	TCCACCAAGTACGGCAACAA	0.6711	0.5731	0.637	0.5779	0.4454	0.6308	0.6849	0.3464	-0.0441	0.1919	Cp1
chr2R	13967272	13967292	+	TGGATGCAACGGCGGTCTCA	0.917	0.4971	0.7776	0.3442	0.382	0.5646	0.4392	0.1448	0.4379	0.0216	Cp1
chr2R	13967303	13967323	+	TTCCGCTATATTAAGGATAA	1.0	0.3509	0.7352	0.2938	0.2546	0.4094	0.1347	-0.8922	-0.3096	0.015	Cp1
chr2R	13968494	13968514	+	GCCGTCATCGCCACCGCAGC	0.6768	0.4373	0.7919	0.3674	0.3094	0.5379	0.3156	-0.3657	-0.6672	0.0132	PheRS-m
chr2R	13968504	13968524	+	CCACCGCAGCTGGAGGTCAG	1.0	0.5617	0.8625	0.62	0.5638	0.6158	0.6061	0.3128	0.0804	0.177	PheRS-m
chr2R	13968529	13968549	+	GCACGTACGCCACCGACGGA	1.0	0.5566	0.7573	0.3889	0.3906	0.6303	0.5329	0.6624	0.3319	0.5003	PheRS-m
chr2R	13968563	13968583	+	GCCCAAGATACTCTCCTACG	1.0	0.6437	0.819	0.4145	0.5577	0.6702	0.6286	0.7302	0.2614	0.1464	PheRS-m
chr2R	13968636	13968656	+	AGGATCGTAAACTACTTTTA	0.8406	0.1463	0.7352	0.414	0.2522	0.3533	0.1362	-1.4089	-0.4422	0.0596	PheRS-m
chr2R	13968698	13968718	+	CTATGATCAAATGAATCCGG	0.8178	0.6462	0.6758	0.6259	0.3479	0.6834	0.6304	1.0677	0.5433	0.6626	PheRS-m
chr2R	13968824	13968844	+	CCACACCACCGCCCATCAGG	1.0	0.6558	0.8083	0.4164	0.3458	0.617	0.5322	0.7098	0.1153	0.232	PheRS-m
chr2R	13968845	13968865	+	GGAATTGATCTCGGGCGGGC	1.0	0.3868	0.6439	0.2181	0.2453	0.5705	0.2779	-0.5757	-0.847	0.0372	PheRS-m
chr2R	13968863	13968883	+	GCTGGACAACTTTCTGGTCG	0.6672	0.4082	0.8332	0.3513	0.31	0.5559	0.4254	0.2767	-0.6935	0.1992	PheRS-m
chr2R	13968938	13968958	+	CCAGGCGGACGCTGTGCGGC	1.0	0.4437	0.7006	0.5046	0.2139	0.4598	0.3664	0.0041	-0.4703	0.0369	PheRS-m
chr2R	13968972	13968992	+	AAGCTTTTCGAGCGCAATCC	1.0	0.3248	0.7399	0.2748	0.1615	0.3915	0.1921	-0.9025	-0.6406	0.0342	PheRS-m
chr2R	13968977	13968997	+	TTTCGAGCGCAATCCTGGCC	0.84	0.4216	0.7431	0.3212	0.0	0.2764	0.1023	-0.7628	-0.8117	0.0774	PheRS-m
chr2R	13968997	13969017	+	TGGAACTCTTTGAAGAGACG	1.0	0.6464	0.8379	0.2735	0.3942	0.6708	0.4282	0.7169	-0.0066	0.6439	PheRS-m
chr2R	13969010	13969030	+	AGAGACGTGGTCGGGTACGC	1.0	0.6038	0.7352	0.3304	0.4531	0.5599	0.5287	0.7147	0.8321	0.1504	PheRS-m
chr2R	13969049	13969069	+	TCTGCCCTCATCCAAGTTCA	1.0	0.4333	0.6405	0.3822	0.1466	0.4167	0.4639	-0.3878	-0.133	0.1221	PheRS-m
chr2R	13969097	13969117	+	GCTCGAGGCCGTCAAGTTGA	0.9231	0.4908	0.7245	0.4581	0.0	0.2425	0.3834	-0.1592	-0.1236	0.2576	PheRS-m
chr2R	13969121	13969141	+	GCACGAGATGAAGCACGTGC	1.0	0.5967	0.6961	0.4078	0.346	0.6369	0.5584	1.0913	0.9516	0.5362	PheRS-m
chr2R	13969125	13969145	+	GAGATGAAGCACGTGCTGGT	1.0	0.5958	0.7383	0.3988	0.3184	0.6106	0.5896	0.4307	0.3943	0.1327	PheRS-m
chr2R	13969146	13969166	+	GGCCTGACCAAGGATCTGTT	1.0	0.3173	0.7855	0.2503	0.3855	0.4296	0.4071	-0.9045	-0.5523	0.0334	PheRS-m
chr2R	13969168	13969188	+	GGCCGCGCATCAAGTACAGA	1.0	0.5704	0.721	0.2756	0.0446	0.5459	0.2397	-0.1876	-0.3773	0.2144	PheRS-m
chr2R	13969172	13969192	+	GCGCATCAAGTACAGATGGG	1.0	0.6646	0.7703	0.5723	0.6017	0.666	0.6454	1.0161	0.4719	0.4674	PheRS-m
chr2R	13969204	13969224	+	TTCCCTTCACCCAGCCCTCC	1.0	0.2278	0.6512	0.1664	0.2534	0.3009	0.1964	-0.6327	-0.4716	0.0134	PheRS-m
chr2R	13969211	13969231	+	CACCCAGCCCTCCTGGGAGC	1.0	0.3384	0.7363	0.2177	0.3165	0.3937	0.3675	-0.2174	-0.345	0.016	PheRS-m
chr2R	13969234	13969254	+	AGATCTATTTCAAGGACAAC	0.9925	0.4753	0.547	0.2048	0.0	0.406	0.3059	-0.2098	0.1143	0.1356	PheRS-m
chr2R	13969238	13969258	+	CTATTTCAAGGACAACTGGC	0.8262	0.4769	0.5715	0.1565	0.1941	0.5918	0.4323	-0.2177	-0.3673	0.2083	PheRS-m
chr2R	13970344	13970364	+	ATCACTTACTTAATCCGTTT	0.6705	0.2527	0.6512	0.4292	0.1565	0.3551	0.1011	-1.4042	-0.7217	0.0313	St4
chr2R	13970386	13970406	+	CAAAATCTCCGACGTATCCT	1.0	0.3536	0.7069	0.2075	0.0	0.3053	0.2395	-0.997	-0.7757	0.0943	St4
chr2R	13970410	13970430	+	TGCGGAAGAGTCTGTTCAAA	1.0	0.4297	0.7069	0.4349	0.3067	0.383	0.1952	-0.6219	-0.2412	0.1098	St4
chr2R	13970435	13970455	+	GTAGGAAACTGCAACATCCT	1.0	0.4788	0.7636	0.2479	0.4443	0.5442	0.4235	0.1276	0.289	0.074	St4
chr2R	13970538	13970558	+	ATAAACCGTCGCTGCGAGCG	1.0	0.5887	0.7419	0.4334	0.2345	0.5624	0.4981	0.4962	-0.338	0.3618	St4
chr2R	13970642	13970662	+	CTGCAGCTCTTCCTTAATTT	1.0	0.1171	0.8013	0.3858	0.2764	0.3545	0.0855	-1.7318	-1.2192	0.0444	St4
chr2R	13970728	13970748	+	ACAAGCACTCACTCAAAGAA	1.0	0.5281	0.6473	0.3815	0.1129	0.5419	0.3792	0.1977	0.0632	0.3989	St4
chr2R	13970746	13970766	+	AATGGAAAGCGTTCGGTTAG	1.0	0.495	0.8474	0.3674	0.2121	0.38	0.4105	-0.2317	-0.2845	0.0833	St4
chr2R	13970756	13970776	+	GTTCGGTTAGTGGTCGCTCC	0.9036	0.3584	0.8343	0.0997	0.3836	0.6	0.4851	0.0582	-0.0526	0.0239	St4
chr2R	13970781	13970801	+	ATGCTCAAAATCCAGCCCAT	0.8093	0.5744	0.7494	0.6111	0.2325	0.4379	0.4581	-0.1943	0.0974	0.2386	St4
chr2R	13970814	13970834	+	AATGAGCTCCTGCGTCCAAG	1.0	0.6662	0.8615	0.4535	0.5426	0.7203	0.4771	0.4294	-0.0354	0.8362	St4
chr2R	13970826	13970846	+	CGTCCAAGTGGTGCCCGATC	1.0	0.2846	0.7221	0.4728	0.3959	0.4014	0.1551	-0.7952	-0.3802	0.0072	St4
chr2R	13970835	13970855	+	GGTGCCCGATCTGGGCACCG	1.0	0.681	0.7351	0.4854	0.4853	0.3169	0.7087	-0.455	-1.0602	0.5437	St4
chr2R	13971049	13971069	+	GTGATCCAATAGCTCAGCAT	1.0	0.5794	0.7824	0.5895	0.4522	0.6453	0.6478	0.7171	0.7213	0.1513	St4
chr2R	13971052	13971072	+	ATCCAATAGCTCAGCATTGG	1.0	0.4865	0.7623	0.3789	0.3991	0.5982	0.5185	-0.0143	-0.1554	0.0205	St4
chr2R	13972076	13972096	+	GGATCTCAGACTCATTCGTC	1.0	0.4537	0.5975	0.2824	0.3017	0.5701	0.4522	-0.1596	0.2618	0.1655	CG18568
chr2R	13972107	13972127	+	CTCCAGTAGCTGCTGAGACT	1.0	0.4162	0.8343	0.2609	0.3482	0.5267	0.4496	-0.2948	-0.1888	0.0577	CG18568
chr2R	13972152	13972172	+	CTCGACATCCGGCAAAATAT	1.0	0.2753	0.7433	0.295	0.0704	0.3414	0.1817	-0.694	0.0074	0.2135	CG18568
chr2R	13972162	13972182	+	GGCAAAATATTGGAATCCTC	1.0	0.5295	0.6724	0.3126	0.3203	0.5127	0.2274	-0.2457	-0.0427	0.159	CG18568
chr2R	13972168	13972188	+	ATATTGGAATCCTCTGGCAC	1.0	0.4976	0.7396	0.3678	0.1185	0.5793	0.5403	0.6653	0.317	0.2639	CG18568
chr2R	13972221	13972241	+	ACCCACGCCCGCCGGTTTGC	0.6372	0.265	0.7636	-0.0119	0.0	0.2414	0.0635	-1.2549	-0.907	0.0078	CG18568
chr2R	13972251	13972271	+	ACGATCCCGTGCCGCCTGTT	1.0	0.371	0.6864	0.6915	0.2216	0.2721	0.1593	-0.7394	-0.1789	0.0244	CG18568
chr2R	13972282	13972302	+	GACATCACACGCTGTTTCGT	1.0	0.5279	0.7069	0.1741	0.1275	0.4021	0.2794	-0.2278	0.0718	0.0765	CG18568
chr2R	13972311	13972331	+	GACTTCCGTTTCGGTGTCCT	0.8148	0.3622	0.6594	0.3393	0.2554	0.2591	0.3858	-0.7768	-1.092	0.0602	CG18568
chr2R	13972332	13972352	+	GGCCAAGGGCACCACTAATC	0.9901	0.3393	0.7919	0.3097	0.107	0.1942	0.117	-0.8212	0.1925	0.009	CG18568
chr2R	13972371	13972391	+	CGCTCTCTCGAACTTCTGCT	0.9512	0.4654	0.5975	0.221	0.2582	0.5327	0.5357	-0.3647	-0.4569	0.6123	CG18568
chr2R	13972392	13972412	+	GGCCGTCTGCCTGTTGCTGC	1.0	0.3087	0.7919	0.3152	0.1816	0.5098	0.3044	-0.7845	-1.327	0.0303	CG18568
chr2R	13972416	13972436	+	CCTCAGCGAAGAGGCTACCG	1.0	0.6187	0.8142	0.3229	0.5527	0.6494	0.6769	0.5514	0.082	0.258	CG18568
chr2R	13972421	13972441	+	GCGAAGAGGCTACCGTGGGC	1.0	0.4422	0.7525	0.2599	0.3863	0.56	0.3901	0.1722	0.0767	0.0282	CG18568
chr2R	13972438	13972458	+	GGCTGGACCAGCCGAGAAGG	0.784	0.5621	0.6994	0.5742	0.5707	0.665	0.6113	0.4414	-0.1343	0.0679	CG18568
chr2R	13972563	13972583	+	CGATAGAGGTGCCGCTAACT	1.0	0.3479	0.6971	0.4645	0.0924	0.1969	0.1428	-0.4926	0.0286	0.0188	CG18568
chr2R	13972575	13972595	+	CGCTAACTTGGAACGCACTG	0.9442	0.6217	0.7716	0.3902	0.4847	0.6931	0.5006	0.0967	-0.605	0.1479	CG18568
chr2R	13972587	13972607	+	ACGCACTGTGGCCCCGGAGA	1.0	0.5498	0.8061	0.7835	0.4808	0.6131	0.4536	0.4118	0.3487	0.0634	CG18568
chr2R	13972593	13972613	+	TGTGGCCCCGGAGATGGTGT	0.9239	0.4112	0.8203	0.4936	0.4925	0.6559	0.5373	0.446	0.2353	0.0884	CG18568
chr2R	13975547	13975567	+	AGCTGCCATCCTCTTCCACT	0.8268	0.5197	0.7303	0.2607	0.2997	0.4241	0.4409	-0.4279	0.0511	0.2717	CG6701
chr2R	13975619	13975639	+	ATTCGTTCGCCCTCTGCGAT	1.0	0.4056	0.7573	0.457	0.0	0.3481	0.2121	-0.9307	-0.914	0.2868	CG6701
chr2R	13975627	13975647	+	GCCCTCTGCGATTGGAGCAC	0.8	0.4235	0.7069	0.2413	0.4553	0.6305	0.471	0.2918	0.1669	0.1395	CG6701
chr2R	13975643	13975663	+	GCACTGGTCCCAGTTGTTTG	0.7	0.563	0.8851	0.3664	0.3063	0.432	0.617	-0.2047	-0.2934	0.4406	CG6701
chr2R	13975716	13975736	+	CATCAAAACCTCCGCCTCCG	1.0	0.5866	0.7765	0.4108	0.5118	0.5852	0.5322	0.0375	-0.6756	0.3035	CG6701
chr2R	13975826	13975846	+	TGCAAATCACGATCCGATAT	1.0	0.443	0.7494	0.3082	0.1642	0.3721	0.0933	-1.1108	-0.3684	0.0269	CG6701
chr2R	13975923	13975943	+	GTCAATGCGCCGATCGCAAT	1.0	0.4122	0.8108	0.3896	0.0007	0.3152	0.0993	-0.8559	-0.3451	0.1478	CG6701
chr2R	13975951	13975971	+	AAGATACGGGTTAGCGGTCG	1.0	0.4761	0.7623	0.8422	0.5785	0.6076	0.4288	-0.0054	-0.3243	0.0248	CG6701
chr2R	13975955	13975975	+	TACGGGTTAGCGGTCGTGGC	1.0	0.503	0.7997	0.2857	0.427	0.5616	0.5159	-0.0966	-0.3163	0.0493	CG6701
chr2R	13975963	13975983	+	AGCGGTCGTGGCTGGCTCTG	1.0	0.595	0.8049	0.7102	0.7085	0.6496	0.5066	0.4262	-0.1298	0.0156	CG6701
chr2R	13975971	13975991	+	TGGCTGGCTCTGTGGTGCTT	0.9541	0.4155	0.7776	0.5499	0.3564	0.4263	0.4064	-0.5385	-0.4645	0.0415	CG6701
chr2R	13976069	13976089	+	CGGGTCGATTTATGTACAAT	1.0	0.4202	0.6785	0.4208	0.2385	0.2762	0.1573	-0.8319	-0.4398	0.058	CG6701
chr2R	13976076	13976096	+	ATTTATGTACAATTGGTAGA	0.8242	0.4594	0.6736	0.2209	0.0	0.3653	0.2425	-0.3773	0.0558	0.2779	CG6701
chr2R	13976088	13976108	+	TTGGTAGATGGCCTCGACGA	1.0	0.6671	0.7777	0.6875	0.5679	0.6573	0.7235	1.3947	0.9446	0.1621	CG6701
chr2R	13976113	13976133	+	GAGGTCTTACCCGTTCCCGG	0.6983	0.719	0.8474	0.5937	0.6492	0.7246	0.6716	1.2274	0.5964	0.4913	CG6701
chr2R	13976146	13976166	+	ATGTAGGGAGCTTTTAGACG	0.8794	0.5946	0.8093	0.3778	0.383	0.6068	0.5057	-0.4322	-0.5522	0.218	CG6701
chr2R	13976190	13976210	+	CGCTTGCATTTGCTCCGGAT	0.977	0.3879	0.7097	0.5817	0.4088	0.5325	0.209	-0.9286	-0.817	0.0631	CG6701
chr2R	13976229	13976249	+	GTTTAGCTGAAGTACTCCAC	1.0	0.5944	0.7585	0.4602	0.3709	0.6927	0.5935	0.6107	1.0046	0.1035	CG6701
chr2R	13976244	13976264	+	TCCACTGGCCAAAGGTGTAT	1.0	0.3631	0.637	0.3779	0.19	0.3945	0.1873	-0.5201	-0.2305	0.0573	CG6701
chr2R	13976344	13976364	+	TAACGCATCACTGCTCGCAA	1.0	0.5399	0.7919	0.4438	0.1844	0.6076	0.502	0.5703	0.4061	0.512	CG6701
chr2R	13976367	13976387	+	ACGGAAGATCAGGGTGTAGG	1.0	0.611	0.8096	0.74	0.4631	0.6376	0.632	0.4755	0.0498	0.1165	CG6701
chr2R	13976384	13976404	+	AGGTGGTGTTGTCCGGTAAC	1.0	0.4272	0.7538	0.5801	0.4905	0.4772	0.349	-0.4151	0.1957	0.0436	CG6701
chr2R	13976449	13976469	+	ATGCGGGCGAAGTAGACTCG	1.0	0.6822	0.9182	0.6045	0.5803	0.6754	0.6905	1.2773	0.6971	0.3716	CG6701
chr2R	13976505	13976525	+	ATTGCGAGCCCACCGCAAGA	1.0	0.5793	0.774	0.4062	0.0	0.4313	0.4876	0.12	0.2121	0.334	CG6701
chr2R	13976646	13976666	+	GATATCCTCCACGCTCATAC	1.0	0.465	0.7919	0.1948	0.0639	0.4994	0.3626	0.2566	1.072	0.2544	CG6701
chr2R	13976649	13976669	+	ATCCTCCACGCTCATACTGG	1.0	0.6337	0.8616	0.4355	0.4329	0.6237	0.5923	0.7878	0.1957	0.0647	CG6701
chr2R	13976756	13976776	+	ATCGTTCGATGTCCTCCACC	1.0	0.5206	0.7777	0.2463	0.4764	0.6078	0.56	0.6171	0.6056	0.2204	CG6701
chr2R	13976792	13976812	+	GTGTCCCGGTCAGATTTTCC	1.0	0.3629	0.6746	0.1859	0.2523	0.398	0.1508	-1.2331	-0.6414	0.0069	CG6701
chr2R	13976858	13976878	+	CAAAGCTAGCCAAACACATC	1.0	0.3912	0.7636	0.0927	0.0	0.3014	0.1127	-0.9435	-0.4239	0.01	CG6701
chr2R	13976895	13976915	+	TAGAGCACTCAACACCTGAA	0.9701	0.57	0.7148	0.5816	0.4118	0.6274	0.4518	0.4723	0.5358	0.2792	CG6701
chr2R	13976899	13976919	+	GCACTCAACACCTGAATGGG	0.8556	0.6349	0.6461	0.387	0.5669	0.6562	0.6665	0.8498	0.2164	0.2631	CG6701
chr2R	13976904	13976924	+	CAACACCTGAATGGGTGGAT	0.7196	0.4705	0.6581	0.5365	0.3719	0.4397	0.3719	-0.5674	-0.2597	0.0712	CG6701
chr2R	13976908	13976928	+	ACCTGAATGGGTGGATTGGC	1.0	0.4325	0.529	0.2747	0.4598	0.5532	0.3758	-0.5172	-0.4092	0.0251	CG6701
chr2R	13976979	13976999	+	ATTGATGTTGAAGCTAGCCT	0.9256	0.4842	0.7636	0.2521	0.0	0.4293	0.4183	-0.4375	-0.5038	0.143	CG6701
chr2R	13977036	13977056	+	CACATATTTCTCTCCCTGAA	1.0	0.5466	0.6864	0.3915	0.1878	0.3227	0.1284	-0.8864	-0.6076	0.0646	CG6701
chr2R	13977054	13977074	+	AATGGTGAACCCGATAACGA	1.0	0.6214	0.7919	0.3205	0.3594	0.6678	0.6414	0.7852	0.4553	0.267	CG6701
chr2R	13977236	13977256	+	TTAAGGTGAATCCAAAGTAG	1.0	0.5778	0.7752	0.5848	0.2818	0.6535	0.5391	0.8825	0.72	0.7502	CG6701
chr2R	13977273	13977293	+	CTGATAGGACAGGGACACAA	1.0	0.6138	0.6583	0.5808	0.5541	0.6588	0.6376	0.2594	0.0345	0.2504	CG6701
chr2R	13977280	13977300	+	GACAGGGACACAATGGGCGT	0.8544	0.551	0.7871	0.4566	0.53	0.6413	0.4671	0.531	0.233	0.0927	CG6701
chr2R	13977400	13977420	+	GAAAATCAGACTCGTCGCCA	1.0	0.6163	0.6927	0.2218	0.2127	0.6246	0.4779	0.2083	0.0953	0.3445	CG6701
chr2R	13977448	13977468	+	CAATTTTCTCGAAGTTCTCC	1.0	0.4382	0.631	0.1216	0.0	0.2889	0.1384	-1.1985	-1.0613	0.0296	CG6701
chr2R	13977472	13977492	+	AGATATAGCAGCCCAGGGAT	1.0	0.5472	0.5999	0.5463	0.3435	0.6165	0.4192	0.2262	0.5997	0.1565	CG6701
chr2R	13977678	13977698	+	TCCTCCGGGCACATCGGTCG	0.9034	0.5196	0.7443	0.6228	0.5317	0.6462	0.5775	0.5782	-0.3628	0.0182	CG6701
chr2R	13977771	13977791	+	GAAGTTTTTGATGCGATAGT	0.9628	0.415	0.7494	0.4429	0.1316	0.4603	0.1187	-1.5137	-1.406	0.047	CG6701
chr2R	13978968	13978988	+	CTGACGAATCTCGCTACTGT	0.8992	0.4516	0.7315	0.2038	0.1899	0.4843	0.3653	-0.3044	-0.4698	0.0345	CG6701
chr2R	13979010	13979030	+	CTCGAATAGTTTTCGCATTT	0.7112	0.1602	0.7352	0.2334	0.0	0.1408	0.0151	-2.3551	-1.9487	0.0075	CG6701
chr2R	13979036	13979056	+	TGTCCACGTACCACTCCGTT	1.0	0.3047	0.6733	0.3855	0.4606	0.5171	0.3922	-0.1786	0.0188	0.3695	CG6701
chr2R	13979058	13979078	+	GGCGCTTATCACCTGGAGTC	1.0	0.4074	0.645	0.3463	0.4974	0.5743	0.3391	0.1098	0.1107	0.0152	CG6701
chr2R	13981478	13981498	+	AACCAGGTGAGCTGCCGGCC	1.0	0.4243	0.6958	0.5807	0.3283	0.3153	0.3657	-0.6443	-0.7676	0.0118	Ctf4
chr2R	13981567	13981587	+	GAGATGCTGCTGCGTCTGAC	0.9953	0.3049	0.7288	0.3418	0.2809	0.4826	0.3204	-0.6724	-0.6686	0.0816	Ctf4
chr2R	13981581	13981601	+	TCTGACTGGGCGCGGAACTG	1.0	0.5673	0.8521	0.6219	0.5448	0.632	0.6747	0.9342	0.2912	0.0404	Ctf4
chr2R	13981628	13981648	+	TGTCCAGCAATAGCCACCAT	0.8922	0.5914	0.7079	0.5046	0.4979	0.669	0.5077	0.0787	0.2752	0.3318	Ctf4
chr2R	13981634	13981654	+	GCAATAGCCACCATTGGTCC	1.0	0.5066	0.7636	0.2561	0.1969	0.5933	0.4712	0.3311	-0.0255	0.187	Ctf4
chr2R	13981639	13981659	+	AGCCACCATTGGTCCTGGTA	0.7578	0.4488	0.762	0.5183	0.5046	0.5695	0.3775	-0.6378	-0.1254	0.0206	Ctf4
chr2R	13981690	13981710	+	GGTGAAGATACGCAGAAAAC	0.874	0.4062	0.7966	0.2852	0.1851	0.5607	0.4299	0.2984	0.7825	0.1704	Ctf4
chr2R	13981696	13981716	+	GATACGCAGAAAACTGGAGC	0.7549	0.5083	0.7173	0.2752	0.2695	0.6425	0.4221	0.4531	0.059	0.0875	Ctf4
chr2R	13981699	13981719	+	ACGCAGAAAACTGGAGCTGG	0.7347	0.6052	0.7043	0.5861	0.5313	0.6533	0.5958	0.7364	0.1585	0.0419	Ctf4
chr2R	13981723	13981743	+	CACAGCCACTAGAAATCGCG	1.0	0.6338	0.7359	0.3529	0.4003	0.6414	0.4614	0.5495	-0.2175	0.4741	Ctf4
chr2R	13981816	13981836	+	AGCAATGACTACTAACTTGC	0.6914	0.3813	0.6536	0.0156	0.17	0.4702	0.1794	-0.5511	-0.0442	0.0436	Ctf4
chr2R	13981825	13981845	+	TACTAACTTGCTGGATTCGT	0.9639	0.4501	0.5636	0.6094	0.2324	0.471	0.1943	-0.584	-0.5271	0.0109	Ctf4
chr2R	13981858	13981878	+	CAAAGCTCCACTGCTCACAC	0.8904	0.5936	0.7919	0.3607	0.3429	0.5682	0.5891	0.3068	0.2304	0.1201	Ctf4
chr2R	13981899	13981919	+	AGTTACTAATGTGTAGAGCG	1.0	0.6998	0.627	0.4265	0.3641	0.6665	0.6438	1.135	0.575	0.5	Ctf4
chr2R	13981917	13981937	+	CGTGGTGAATACTAGCGTCG	1.0	0.6568	0.819	0.4884	0.4612	0.6761	0.6288	0.9581	0.0548	0.2045	Ctf4
chr2R	13981933	13981953	+	GTCGTGGAACTCCACATCGA	0.614	0.6499	0.8013	0.4095	0.4963	0.6534	0.6405	0.99	0.8867	0.1501	Ctf4
chr2R	13981959	13981979	+	TATCGCCTGAGGGCTCCACA	1.0	0.6042	0.8533	0.3074	0.4104	0.6215	0.5051	0.5774	0.6979	0.4685	Ctf4
chr2R	13982020	13982040	+	ATGCTCTAGATCGGCCGGTG	1.0	0.6163	0.7277	0.8326	0.5942	0.6242	0.4574	0.6099	0.2262	0.026	Ctf4
chr2R	13982026	13982046	+	TAGATCGGCCGGTGTGGCAC	0.6964	0.2781	0.7682	0.575	0.3778	0.656	0.5195	0.3307	0.1004	0.0183	Ctf4
chr2R	13982112	13982132	+	GGCTACTGCTGTCCAGGGAT	1.0	0.4335	0.5999	0.5298	0.573	0.6813	0.4432	-0.0159	-0.0043	0.1441	Ctf4
chr2R	13982116	13982136	+	ACTGCTGTCCAGGGATTGGT	0.9264	0.4291	0.568	0.4307	0.3725	0.5936	0.6998	0.3911	0.5393	0.2842	Ctf4
chr2R	13982262	13982282	+	CATCGCCCAACAGCTCGGCT	0.7966	0.5459	0.7573	0.2805	0.3059	0.5623	0.4602	0.0625	0.0272	0.2267	Ctf4
chr2R	13982328	13982348	+	CAAGAAATACGGTTCCCAGC	1.0	0.5362	0.7824	0.2556	0.1164	0.4854	0.3495	-0.104	0.1661	0.2624	Ctf4
chr2R	13982335	13982355	+	TACGGTTCCCAGCTGGCCAG	0.935	0.569	0.8946	0.7329	0.5699	0.6454	0.5831	1.0368	0.5628	0.1155	Ctf4
chr2R	13982392	13982412	+	ATTCCAGGCAAGGCATGTTA	1.0	0.4263	0.6877	0.5154	0.254	0.4571	0.392	-0.4208	0.4666	0.1159	Ctf4
chr2R	13982408	13982428	+	GTTATGGCATTGCAGTCGCT	1.0	0.457	0.7714	0.4496	0.1208	0.4892	0.4642	0.078	0.048	0.3044	Ctf4
chr2R	13982470	13982490	+	GAAGATGCTCACCTCGCCCT	0.7979	0.5331	0.7777	0.5609	0.4313	0.6421	0.6111	0.355	0.2466	0.1216	Ctf4
chr2R	13982500	13982520	+	GGCGGCCAGGCGCTCACCAT	0.8812	0.3233	0.8533	0.6954	0.5846	0.6258	0.4126	0.0396	0.1826	0.0225	Ctf4
chr2R	13982511	13982531	+	GCTCACCATTGGGCGAGAAC	1.0	0.4327	0.8249	0.3061	0.2002	0.4405	0.3831	-0.3207	0.0621	0.1365	Ctf4
chr2R	13982530	13982550	+	CTGGCAGCAGCTGTAGTTAC	0.9239	0.3853	0.6405	0.5185	0.4134	0.4697	0.2889	-1.1301	-0.3842	0.0104	Ctf4
chr2R	13982572	13982592	+	CTTAAAGGCCACTTCCCAGT	1.0	0.567	0.7636	0.4647	0.0224	0.411	0.2737	0.0181	0.2251	0.4153	Ctf4
chr2R	13982633	13982653	+	GCCAGAAGTTCACCGCTTTG	1.0	0.4975	0.8332	0.3725	0.3593	0.4586	0.4072	-0.5445	-0.3103	0.1494	Ctf4
chr2R	13982662	13982682	+	ATGCGGAGTGCCATACAGGC	1.0	0.5309	0.6851	0.4315	0.527	0.6228	0.5708	0.4939	0.5202	0.0836	Ctf4
chr2R	13982687	13982707	+	CTCTCGAAACTGTTGACCTT	1.0	0.3697	0.6887	0.4326	0.2218	0.3596	0.3816	-1.0987	-0.8433	0.0583	Ctf4
chr2R	13982701	13982721	+	GACCTTTGGCAAGCCCCCAA	1.0	0.526	0.7777	0.7096	0.3164	0.5402	0.4122	0.069	0.1623	0.0549	Ctf4
chr2R	13982745	13982765	+	CGAAGTTCCACACCTTCAGT	1.0	0.5519	0.7777	0.2887	0.2333	0.5302	0.2645	-0.5636	-0.402	0.3589	Ctf4
chr2R	13982872	13982892	+	TCCCTTAAGCACCTTTATAG	1.0	0.4536	0.8332	0.1706	0.2319	0.5651	0.431	0.0905	0.2033	0.173	Ctf4
chr2R	13982985	13983005	+	TCTCGGGAAAGGTGTAGGCA	1.0	0.5651	0.7288	0.4426	0.3375	0.6075	0.4971	0.3429	0.0852	0.1104	Ctf4
chr2R	13983030	13983050	+	CCAGCAAACGGGTTCCCGTG	1.0	0.5742	0.7618	0.5606	0.6207	0.6409	0.5241	0.1889	-0.1636	0.1427	Ctf4
chr2R	13983071	13983091	+	TCGCCCAGGCAACTTGAGCG	0.9457	0.6102	0.743	0.4191	0.4734	0.6174	0.5838	0.8718	-0.1403	0.1815	Ctf4
chr2R	13983873	13983893	+	TACGTATACAGCGAAGACGT	1.0	0.6502	0.6819	0.4276	0.3988	0.6404	0.6507	0.907	0.7665	0.162	CG8067
chr2R	13983914	13983934	+	GGAGGAGATCGGCTTCCGCC	0.8967	0.4762	0.7762	0.4538	0.4325	0.5797	0.469	-0.0367	-0.3015	0.4035	CG8067
chr2R	13984013	13984033	+	ACACATTCTGGCGGAGAGTG	1.0	0.5637	0.6603	0.5748	0.5119	0.5717	0.51	-0.0323	-0.5921	0.1191	CG8067
chr2R	13984052	13984072	+	GGACACCAGTGCTACGATGC	1.0	0.5441	0.7777	0.2045	0.4444	0.699	0.5948	0.7297	0.6543	0.0365	CG8067
chr2R	13984085	13984105	+	GGGCACTCCGGGTCTGAAAA	0.7619	0.4256	0.8391	0.4825	0.3793	0.5175	0.3301	-0.7156	-0.6558	0.3359	CG8067
chr2R	13984115	13984135	+	AGTTAAGGACGAAGAGCAGC	1.0	0.4688	0.5636	0.2887	0.0351	0.5942	0.4811	0.1858	0.0896	0.3399	CG8067
chr2R	13984193	13984213	+	TCAGTTTGAGGACAATTCAC	1.0	0.4898	0.6819	0.3597	0.2997	0.5881	0.3155	-0.1584	0.2196	0.3502	CG8067
chr2R	13984199	13984219	+	TGAGGACAATTCACTGGATC	1.0	0.4271	0.7636	0.3295	0.3822	0.5267	0.3327	-0.4583	-0.4429	0.0129	CG8067
chr2R	13984225	13984245	+	TCTCTAGCCTAAGTCTGCAC	1.0	0.4219	0.7636	0.3613	0.186	0.6731	0.5808	0.4882	0.4789	0.2567	CG8067
chr2R	13984281	13984301	+	AAGCAGAGTCTGAAACCGGA	0.7647	0.5399	0.6898	0.3968	0.402	0.6646	0.4278	0.1058	-0.0052	0.6244	CG8067
chr2R	13984305	13984325	+	GTCTTTATAGCCTCCATGTT	1.0	0.3187	0.6531	0.4434	0.3258	0.3565	0.1578	-0.93	-0.3952	0.0362	CG8067
chr2R	13984308	13984328	+	TTTATAGCCTCCATGTTTGG	1.0	0.4581	0.8332	0.3531	0.0688	0.4755	0.3588	0.0137	0.0888	0.1565	CG8067
chr2R	13984346	13984366	+	GCTGCGCTCCTCGCTCCAAT	0.9271	0.4163	0.774	0.3489	0.1503	0.3382	0.2093	-0.9685	-0.5864	0.7463	CG8067
chr2R	13984355	13984375	+	CTCGCTCCAATTGGCCGAGC	1.0	0.276	0.637	0.5292	0.2677	0.4394	0.2302	-0.8586	-0.8564	0.0125	CG8067
chr2R	13984368	13984388	+	GCCGAGCTGGAGCGCAAAGG	0.7672	0.5714	0.8615	0.752	0.6306	0.6969	0.6689	0.96	0.5416	0.2687	CG8067
chr2R	13984413	13984433	+	TTCACTCAGATTAGGGATAT	0.9084	0.3419	0.6087	0.4831	0.185	0.3308	0.1896	-1.2465	-0.4822	0.0142	CG8067
chr2R	13988271	13988291	+	TTATAGTTACAGTCAGCAAG	1.0	0.5641	0.7466	0.2722	0.0	0.5653	0.4475	0.294	0.0911	0.5383	RN-tre
chr2R	13988280	13988300	+	CAGTCAGCAAGTGGGGTAAG	0.8618	0.5206	0.6592	0.6401	0.5852	0.6259	0.5381	-0.3371	-0.4979	0.0687	RN-tre
chr2R	13988385	13988405	+	CGAAGTCTCGTAGGACACTG	1.0	0.6954	0.6949	0.5717	0.583	0.6583	0.5927	0.0297	-0.6717	0.4239	RN-tre
chr2R	13988586	13988606	+	GAAGTCACCTAGTTTGCGGG	1.0	0.6071	0.8175	0.5268	0.2301	0.6054	0.3727	0.2412	-0.661	0.1975	RN-tre
chr2R	13988604	13988624	+	GGTGGGGAACTCGTTTGACT	1.0	0.4556	0.8155	0.4306	0.3316	0.4406	0.3206	-0.1888	0.0895	0.1204	RN-tre
chr2R	13988608	13988628	+	GGGAACTCGTTTGACTTGGC	0.8499	0.3462	0.7006	0.3734	0.3122	0.5884	0.3663	-0.6866	-0.7327	0.0335	RN-tre
chr2R	13988670	13988690	+	CACGCGTTCCAGAGCCTGAA	1.0	0.4981	0.659	0.4986	0.3659	0.4784	0.3406	-0.1911	0.0622	0.1185	RN-tre
chr2R	13988730	13988750	+	TACTTGCAAGTACTCAATGA	0.8333	0.5841	0.7255	0.446	0.2949	0.6425	0.7083	0.3091	0.3512	0.0981	RN-tre
chr2R	13988781	13988801	+	GTCTTTGTGAAGGTACAGAA	0.8911	0.6268	0.6046	0.4355	0.456	0.6538	0.5809	0.2899	0.3335	0.3832	RN-tre
chr2R	13988787	13988807	+	GTGAAGGTACAGAATGGTGA	1.0	0.6058	0.806	0.317	0.4631	0.6612	0.5877	0.9441	0.5801	0.492	RN-tre
chr2R	13988793	13988813	+	GTACAGAATGGTGATGGCCA	1.0	0.586	0.7871	0.3573	0.4924	0.6352	0.5563	0.4005	0.0196	0.4426	RN-tre
chr2R	13988984	13989004	+	CAGGGCGTCAACGTTGTGTT	1.0	0.4771	0.7431	0.6094	0.4069	0.3835	0.4982	-0.3914	-0.108	0.0659	RN-tre
chr2R	13989034	13989054	+	TTTTCGACATGATGCGGTCG	0.8837	0.4813	0.6686	0.4563	0.0	0.3036	0.3158	-0.6286	-1.0821	0.1438	RN-tre
chr2R	13989100	13989120	+	GCCCGTGCATGCCGTATTTT	1.0	0.1799	0.7352	0.2375	0.1444	0.1897	-0.0139	-2.1207	-1.2655	0.0718	RN-tre
chr2R	13989187	13989207	+	CAGCCACACAGGCCATGCCC	1.0	0.5691	0.6877	0.4168	0.4534	0.636	0.5543	0.6267	0.6707	0.0969	RN-tre
chr2R	13989332	13989352	+	ATCGATTTGTCGCGTCTCCG	0.9821	0.6569	0.8096	0.3793	0.4933	0.6498	0.4718	0.4224	-0.2669	0.4095	RN-tre
chr2R	13989344	13989364	+	CGTCTCCGTGGAGTACTTCC	1.0	0.3442	0.7103	0.2457	0.4064	0.4674	0.3358	-0.3448	0.1917	0.0708	RN-tre
chr2R	13989397	13989417	+	CATTGTTGTTTATCGATTGC	0.4375	0.3737	0.6877	0.2394	0.0	0.2559	0.0628	-1.2686	-1.1396	0.1065	RN-tre
chr2R	13989478	13989498	+	CGCGCTTGTGCAGCTTATCC	1.0	0.199	0.7221	0.1185	0.3135	0.4263	0.2005	-0.8892	-0.6756	0.0061	RN-tre
chr2R	13989556	13989576	+	TCTTGTTGCGATGCACCTCC	0.8677	0.3207	0.6487	0.3286	0.2325	0.5018	0.2889	-0.5215	-0.6917	0.0753	RN-tre
chr2R	13989607	13989627	+	CGTGCAAGAAGCCATATCTG	0.903	0.6412	0.7776	0.2757	0.5403	0.7164	0.6233	0.8308	0.5636	0.2497	RN-tre
chr2R	13989676	13989696	+	TTACTCACTTGTCTGTCCTG	1.0	0.6618	0.8332	0.404	0.4282	0.6251	0.5878	0.8803	0.3889	0.6116	RN-tre
chr2R	13989692	13989712	+	CCTGTGGTAGATCTCGAAGG	0.9758	0.619	0.8568	0.6558	0.5503	0.6888	0.6478	0.8813	0.4549	0.4555	RN-tre
chr2R	13989722	13989742	+	CCAGGAGTCCACCACATTGC	0.9497	0.3832	0.7919	0.2486	0.2138	0.4737	0.2387	-0.4719	-0.128	0.0682	RN-tre
chr2R	14010739	14010759	+	CTCGCCCTACAATGCAAACC	0.7447	0.3957	0.637	0.2414	0.2308	0.4941	0.403	0.052	-0.0175	0.0532	mam
chr2R	14010761	14010781	+	GGAGCAACAGGCGGCATTGC	0.9735	0.3258	0.6654	0.2717	0.3671	0.5592	0.3156	-0.6793	-0.2494	0.044	mam
chr2R	14010770	14010790	+	GGCGGCATTGCTGGAATCAC	0.5833	0.449	0.6394	0.5839	0.5436	0.5887	0.4225	0.0625	0.0955	0.0224	mam
chr2R	14010785	14010805	+	ATCACTGGCGGCAACGGAGC	0.7464	0.4131	0.7221	0.3071	0.3215	0.5788	0.4551	0.2024	0.0573	0.0188	mam
chr2R	14011159	14011179	+	GCTGCAGAGCAGTGTTCATG	1.0	0.6388	0.7539	0.3639	0.3716	0.5935	0.6137	0.57	0.2978	0.187	mam
chr2R	14028804	14028824	+	GCGGAAGCAGACACGAGATC	1.0	0.4893	0.7777	0.4182	0.3349	0.5999	0.3654	0.2141	0.4707	0.0906	CG18371
chr2R	14028830	14028850	+	CAATGAACCAGGTGCGCGGG	1.0	0.532	0.7133	0.7298	0.3221	0.5453	0.4111	0.4312	-0.1092	0.0366	CG18371
chr2R	14028870	14028890	+	GGGCACGGTGAAGGGACAGC	0.7871	0.4621	0.721	0.5653	0.5523	0.6475	0.4152	0.0308	0.0132	0.171	CG18371
chr2R	14038400	14038420	+	ACGAACTATCTATGAATATT	1.0	0.1474	0.5827	0.2568	0.0592	0.2975	0.1016	-1.3957	-0.3945	0.0068	mam
chr2R	14038730	14038750	+	CCCGCGGAGGATGTTGACAA	1.0	0.6566	0.7456	0.63	0.546	0.6512	0.5165	0.3064	-0.1674	0.1997	mam
chr2R	14038951	14038971	+	GGTGGAAATTGTTCAGCAAC	0.8147	0.4505	0.6678	0.4149	0.0	0.388	0.1891	-0.6302	-0.6074	0.1121	mam
chr2R	14039053	14039073	+	GGTGAAGAGTGAACCAGGTG	0.8501	0.5637	0.7844	0.4826	0.6356	0.7126	0.4481	0.2344	-0.1313	0.0928	mam
chr2R	14039060	14039080	+	AGTGAACCAGGTGTGGGCGG	0.6503	0.4565	0.8474	0.6543	0.5545	0.5794	0.4111	0.1461	-0.0823	0.1407	mam
chr2R	14039209	14039229	+	GCAACAACAAGGCGGCGGAC	1.0	0.4421	0.6213	0.3346	0.3432	0.5997	0.3864	0.098	0.1516	0.1127	mam
chr2R	14039213	14039233	+	CAACAAGGCGGCGGACTGGG	0.875	0.6034	0.6887	0.6421	0.6102	0.6443	0.579	0.2404	-0.2457	0.072	mam
chr2R	14039228	14039248	+	CTGGGTGGCCTCGGGAATAA	1.0	0.2697	0.7494	0.6698	0.5177	0.4459	0.2338	-0.5102	-0.1749	0.0656	mam
chr2R	14039254	14039274	+	GGGCGGGGGACCCGGCGGCA	0.7909	0.3668	0.7383	0.7309	0.7061	0.4972	0.0805	-0.8759	-1.0779	0.0124	mam
chr2R	14039275	14039295	+	GGCGACGGGTCCCGGGGGCG	1.0	0.3195	0.7703	0.6865	0.5236	0.3163	0.0858	-1.6555	-2.0415	0.0115	mam
chr2R	14039296	14039316	+	GGCCGGTGGACTTGGCGGCA	0.7234	0.3395	0.6958	0.3135	0.5896	0.6022	0.2677	-0.4551	-0.7603	0.0033	mam
chr2R	14039350	14039370	+	GAAGTCGGCCCTCGGCAATC	0.8906	0.4532	0.7494	0.3233	0.212	0.3365	0.193	-0.9515	0.0271	0.0262	mam
chr2R	14039359	14039379	+	CCTCGGCAATCTGGCCAATT	0.8468	0.2981	0.7446	0.5673	0.2293	0.1742	0.1171	-1.3921	-0.4417	0.0184	mam
chr2R	14039362	14039382	+	CGGCAATCTGGCCAATTTGG	1.0	0.5166	0.7658	0.7279	0.3976	0.5676	0.4169	-0.2768	-0.3696	0.3261	mam
chr2R	14039410	14039430	+	TTTTCCCGATCTCGGCTCAT	0.8125	0.4617	0.6037	0.4311	0.0	0.23	0.1656	-1.4638	-1.1094	0.1947	mam
chr2R	14039420	14039440	+	CTCGGCTCATTGGACAAGGA	1.0	0.5338	0.762	0.4761	0.5695	0.6442	0.5047	0.176	-0.2282	0.0725	mam
chr2R	14039426	14039446	+	TCATTGGACAAGGATGGCGG	1.0	0.5254	0.8423	0.6237	0.3912	0.63	0.618	0.9088	0.0489	0.2977	mam
chr2R	14039540	14039560	+	TTCAATCCCAGTTTCCTCGA	0.8025	0.4551	0.7494	0.3314	0.2316	0.4944	0.4402	-0.6807	-0.5373	0.0898	mam
chr2R	14039563	14039583	+	CTTCGATGAGAAACCGCTGC	0.983	0.5366	0.7636	0.2655	0.2792	0.5604	0.4058	-0.425	-0.737	0.1379	mam
chr2R	14039582	14039602	+	CTGGACATAAAGACGGAGGA	0.4063	0.5525	0.7336	0.6409	0.5567	0.6467	0.4777	-0.0248	-0.3617	0.187	mam
chr2R	14039593	14039613	+	GACGGAGGATGGCATCAAGG	0.5768	0.6885	0.8946	0.5931	0.7411	0.7559	0.697	1.2057	0.7931	0.4184	mam
chr2R	14039653	14039673	+	TGTGAAGTCCGAGGGCGGTT	1.0	0.3505	0.6723	0.4751	0.3777	0.5469	0.4309	-0.4927	-0.3982	0.0379	mam
chr2R	14039660	14039680	+	TCCGAGGGCGGTTTGGGTCA	1.0	0.4056	0.8155	0.5199	0.5036	0.512	0.4616	-0.2759	-0.5498	0.0259	mam
chr2R	14039669	14039689	+	GGTTTGGGTCATGGTTTCGG	0.5083	0.5572	0.7526	0.5714	0.5111	0.6952	0.6714	0.7285	0.194	0.268	mam
chr2R	14039675	14039695	+	GGTCATGGTTTCGGTGGCTT	0.7271	0.3207	0.7069	0.3757	0.4107	0.4288	0.245	-0.5403	-0.7539	0.1035	mam
chr2R	14039680	14039700	+	TGGTTTCGGTGGCTTTGGCC	1.0	0.3191	0.7145	0.3195	0.1885	0.4548	0.3064	-0.4843	-0.7755	0.0133	mam
chr2R	14039686	14039706	+	CGGTGGCTTTGGCCTGGGTC	1.0	0.3256	0.7523	0.5416	0.5596	0.567	0.3165	-0.7291	-1.099	0.0084	mam
chr2R	14039711	14039731	+	AATCCGGGCATGAAGATGCG	1.0	0.6299	0.7996	0.4518	0.5569	0.68	0.6725	1.1416	0.4978	0.5386	mam
chr2R	14039723	14039743	+	AAGATGCGTGGCGGCAATCC	1.0	0.4261	0.7588	0.5524	0.3779	0.5173	0.4888	0.0344	0.3873	0.0115	mam
chr2R	14039735	14039755	+	GGCAATCCTGGCAACCAAGG	0.7701	0.6174	0.8332	0.5646	0.5671	0.7051	0.5346	0.553	-0.0539	0.2141	mam
chr2R	14039756	14039776	+	GGCTTTCCCAACGGTCCGAA	0.9259	0.541	0.6106	0.404	0.358	0.5642	0.3667	-0.4782	-0.5765	0.3279	mam
chr2R	14039768	14039788	+	GGTCCGAATGGCGGGACAGG	1.0	0.5634	0.7586	0.5613	0.5926	0.6653	0.4305	0.2906	-0.2705	0.1659	mam
chr2R	14039783	14039803	+	ACAGGTGGTGCTCCCAATGC	0.9927	0.4692	0.8061	0.5776	0.5104	0.5556	0.5007	0.0608	0.1797	0.0285	mam
chr2R	14039786	14039806	+	GGTGGTGCTCCCAATGCTGG	0.8347	0.6684	0.8616	0.393	0.4067	0.695	0.5969	0.8079	-0.0512	0.4023	mam
chr2R	14039792	14039812	+	GCTCCCAATGCTGGTGGTAA	0.9231	0.4027	0.6512	0.5939	0.3486	0.483	0.3235	-0.5722	-0.6879	0.0799	mam
chr2R	14039795	14039815	+	CCCAATGCTGGTGGTAATGG	0.9833	0.5292	0.7765	0.5	0.5702	0.6376	0.6507	0.3886	-0.3218	0.087	mam
chr2R	14039804	14039824	+	GGTGGTAATGGTGGAAACTC	0.6759	0.5032	0.6252	0.6154	0.5374	0.6556	0.6	0.6846	0.7616	0.1219	mam
chr2R	14039830	14039850	+	TCTCATGTCCGAACATCCGT	1.0	0.6144	0.6961	0.3951	0.1592	0.5892	0.5863	0.4133	0.2062	0.6595	mam
chr2R	14039854	14039874	+	TGCTCAGACACTCAAGCAAA	0.7348	0.489	0.5647	0.3497	0.0476	0.4565	0.3057	-0.4712	-0.331	0.1304	mam
chr2R	14039884	14039904	+	GCATCAGCACAAGAATGCCA	0.8421	0.5986	0.5647	0.2399	0.2747	0.7141	0.6172	0.5615	0.3029	0.6584	mam
chr2R	14039897	14039917	+	AATGCCATGGGCGGCATGGG	0.3529	0.5361	0.7005	0.6349	0.4863	0.4734	0.3352	-0.3932	-0.7256	0.0945	mam
chr2R	14039987	14040007	+	CAACAGGCCCAGCAGCAACA	0.3029	0.6259	0.8627	0.333	0.0848	0.5473	0.7675	0.2154	0.1565	0.2071	mam
chr2R	14039998	14040018	+	GCAGCAACATGGTCAGATGA	0.6003	0.5436	0.6593	0.2923	0.3689	0.6458	0.5073	0.1609	0.0623	0.3129	mam
chr2R	14040056	14040076	+	GGCGGCTTTCCCAATGACTT	1.0	0.4663	0.7777	0.1381	0.3808	0.4361	0.3453	-0.5622	-0.6175	0.0608	mam
chr2R	14040061	14040081	+	CTTTCCCAATGACTTTGGCC	0.9791	0.3447	0.5975	0.168	0.0	0.382	0.2118	-0.4306	-0.8062	0.0672	mam
chr2R	14040071	14040091	+	GACTTTGGCCTGGGACCCAA	0.6927	0.537	0.625	0.6543	0.5374	0.6587	0.2964	-0.3626	-0.5736	0.3299	mam
chr2R	14040155	14040175	+	TTCCATCAGCAAAAGGGTCC	1.0	0.4702	0.7494	0.1477	0.1832	0.4739	0.2856	-0.5055	-0.5258	0.0144	mam
chr2R	14040193	14040213	+	GAATGTGCAGCAGAATTTCC	0.468	0.449	0.6487	0.2696	0.1736	0.43	0.1232	-0.6653	0.3153	0.0199	mam
chr2R	14040332	14040352	+	CAGCAGCAGCCCAAAATGGG	1.0	0.6044	0.7547	0.662	0.5478	0.6775	0.6452	0.6137	0.2238	0.2862	mam
chr2R	14040515	14040535	+	CCGCCAAGGGGCGGTCCAAA	1.0	0.4632	0.6796	0.6873	0.2704	0.1113	0.1524	-1.0247	-0.733	0.0611	mam
chr2R	14040538	14040558	+	CAACCAGCAGCCGGGCAATC	0.5044	0.433	0.6796	0.299	0.0466	0.1813	0.2126	-1.3673	-0.6245	0.0097	mam
chr2R	14040566	14040586	+	CAGCAACAGCAACCCGGGGC	0.9618	0.4525	0.729	0.5032	0.3867	0.5368	0.3009	-0.1252	-0.3088	0.0146	mam
chr2R	14040605	14040625	+	CAGCGCGGCAACGCCGCCAA	1.0	0.3732	0.8203	0.9069	0.5898	0.5924	0.359	-0.0262	-0.1828	0.0212	mam
chr2R	14040737	14040757	+	TTGCACATTAGCCAGCAGGG	0.8575	0.7548	0.7844	0.6318	0.3259	0.5802	0.5235	0.6706	0.31	0.1873	mam
chr2R	14040749	14040769	+	CAGCAGGGTGGCGGTGCCCA	0.6458	0.4564	0.7729	0.8973	0.5966	0.5439	0.5852	0.2975	0.1628	0.0806	mam
chr2R	14055750	14055770	+	ATCCCCTTACAGGTGTCGGC	1.0	0.5355	0.6922	0.1035	0.1003	0.482	0.3497	0.0406	-0.0771	0.3043	mam
chr2R	14055771	14055791	+	GGTCAGCATCTGCATTTGAG	0.6288	0.6381	0.8552	0.2491	0.4205	0.6871	0.6359	0.7553	0.467	0.4912	mam
chr2R	14055797	14055817	+	CATGAAGAGCAACGTCTCGG	1.0	0.6628	0.7765	0.4969	0.5165	0.7074	0.7124	0.9026	0.3474	0.4654	mam
chr2R	14055924	14055944	+	CAGCCGCATGGCGGCAACGC	0.7812	0.4861	0.7031	0.5789	0.3691	0.4409	0.5386	-0.0415	-0.2649	0.0168	mam
chr2R	14055930	14055950	+	CATGGCGGCAACGCTGGCGG	0.4323	0.4163	0.8899	0.8095	0.4782	0.6171	0.517	0.4885	-0.5071	0.2834	mam
chr2R	14056026	14056046	+	CAAAACATGAGCAATGCAAA	0.6185	0.5243	0.7494	0.1893	0.0	0.3846	0.0845	-0.8603	-0.7318	0.1212	mam
chr2R	14056106	14056126	+	TCCATTCCAGTTCCCTCCGA	1.0	0.4516	0.7636	0.4258	0.4669	0.6283	0.5156	-0.0781	-0.265	0.1077	mam
chr2R	14064349	14064369	+	GGAGCAGCGTACTGACTAAC	1.0	0.4116	0.5696	0.4613	0.3704	0.532	0.2889	-0.4804	0.3646	0.0736	Prosap
chr2R	14064356	14064376	+	CGTACTGACTAACTGGCTGC	0.7048	0.4234	0.6796	0.1221	0.3265	0.6034	0.4008	-0.1232	-0.4111	0.0213	Prosap
chr2R	14064382	14064402	+	CCAGCGGATGTCTCCTGCGA	1.0	0.496	0.7456	0.5344	0.5419	0.6508	0.5786	0.4547	0.3684	0.0779	Prosap
chr2R	14064453	14064473	+	CTGCGGCGAGGCATAGATCT	0.7762	0.4731	0.748	0.6089	0.4043	0.4342	0.4973	0.1397	0.6511	0.0289	Prosap
chr2R	14064482	14064502	+	CCGAGGGATTGAAGCTGCTC	1.0	0.3874	0.7162	0.5597	0.4404	0.5953	0.4322	0.066	0.2499	0.0302	Prosap
chr2R	14064495	14064515	+	GCTGCTCTGGACGCCATCGA	1.0	0.5376	0.7363	0.6439	0.4554	0.6308	0.5961	0.8911	0.7123	0.3589	Prosap
chr2R	14064504	14064524	+	GACGCCATCGATGGCTGCAC	0.6756	0.4782	0.6512	0.4226	0.3381	0.6087	0.4901	0.3103	0.3147	0.1312	Prosap
chr2R	14064613	14064633	+	ACTTTAACAACCTGACCCAC	1.0	0.5653	0.5494	0.4239	0.1899	0.5218	0.4945	0.4481	0.5245	0.1965	Prosap
chr2R	14064619	14064639	+	ACAACCTGACCCACTGGTGG	0.628	0.5386	0.7918	0.4897	0.4544	0.6216	0.4791	0.6211	-0.2499	0.2569	Prosap
chr2R	14064710	14064730	+	CTCCCAGTTTCAGTTCTCCT	0.6364	0.4584	0.6937	0.1776	0.2953	0.4325	0.3873	-0.7385	-0.5199	0.1541	Prosap
chr2R	14064728	14064748	+	CTTGGTTAGAGTTCAAGCGT	1.0	0.5749	0.6819	0.4437	0.3424	0.6435	0.5697	0.2227	0.2527	0.2335	Prosap
chr2R	14064740	14064760	+	TCAAGCGTTGGAGTGAGGCA	1.0	0.5948	0.729	0.4666	0.4599	0.5935	0.5114	0.6709	0.053	0.3088	Prosap
chr2R	14064747	14064767	+	TTGGAGTGAGGCATGGAGCG	0.6604	0.5949	0.8222	0.5815	0.5581	0.5833	0.576	0.6118	0.0225	0.2146	Prosap
chr2R	14064767	14064787	+	TGGCCACATCGTCCTGCGAG	1.0	0.581	0.743	0.5908	0.3961	0.6262	0.5124	0.9215	0.1071	0.1804	Prosap
chr2R	14064795	14064815	+	CTTTCCAGATGCCTGCCAAA	1.0	0.4866	0.6604	0.3097	0.0	0.2592	0.2059	-0.7748	-0.5403	0.7387	Prosap
chr2R	14064840	14064860	+	AGGACCATGCAAATCGGGTG	0.9592	0.5429	0.7004	0.6569	0.5838	0.6588	0.442	0.0838	-0.3356	0.1329	Prosap
chr2R	14064845	14064865	+	CATGCAAATCGGGTGTGGAA	1.0	0.5429	0.6922	0.3719	0.2413	0.5479	0.3991	-0.3472	-0.3291	0.1019	Prosap
chr2R	14064883	14064903	+	CGACCGCCTCCAGCTCCACC	0.6081	0.3353	0.774	0.0713	0.2843	0.5369	0.4555	0.1643	0.2062	0.1686	Prosap
chr2R	14064894	14064914	+	AGCTCCACCTGGGCCGACTG	0.9043	0.456	0.7915	0.4814	0.5848	0.6391	0.5772	0.3636	-0.1567	0.052	Prosap
chr2R	14064900	14064920	+	ACCTGGGCCGACTGTGGGTG	1.0	0.4341	0.7322	0.6294	0.5902	0.6235	0.5246	-0.3587	-1.0809	0.0374	Prosap
chr2R	14065002	14065022	+	CACCAGCGGTCCACTCCTCA	1.0	0.5164	0.8296	0.1991	0.4432	0.5511	0.3684	-0.4047	-0.3504	0.0081	Prosap
chr2R	14065014	14065034	+	ACTCCTCATGGGAGATCCAT	1.0	0.4294	0.6026	0.6813	0.337	0.4475	0.4643	-0.1528	0.2377	0.375	Prosap
chr2R	14065021	14065041	+	ATGGGAGATCCATTGGATGC	0.7502	0.5157	0.7636	0.3456	0.335	0.5628	0.5788	0.5344	0.4501	0.021	Prosap
chr2R	14065029	14065049	+	TCCATTGGATGCTGGCGGAG	0.483	0.6253	0.7136	0.5552	0.5479	0.6175	0.5217	0.4122	-0.2617	0.104	Prosap
chr2R	14065055	14065075	+	CGCCGCTGTCCGTGCCCGAC	1.0	0.3324	0.7195	0.5155	0.2958	0.2626	0.1275	-1.0716	-1.031	0.027	Prosap
chr2R	14065077	14065097	+	GAAACGGGAGCTGGTCATCA	0.7658	0.5822	0.6889	0.5123	0.4608	0.5568	0.5271	0.1603	0.3164	0.0283	Prosap
chr2R	14065080	14065100	+	ACGGGAGCTGGTCATCATGG	0.9917	0.6598	0.8616	0.7373	0.7149	0.7243	0.7314	1.1708	0.7596	0.1483	Prosap
chr2R	14065092	14065112	+	CATCATGGTGGCATACCGAC	0.9184	0.5616	0.6473	0.5169	0.4162	0.5774	0.4313	0.2163	0.312	0.4879	Prosap
chr2R	14065127	14065147	+	TGCCCTCGCCTTGCTGTCGC	1.0	0.2642	0.7363	0.3104	0.1884	0.4458	0.3038	-0.4322	-1.0152	0.0216	Prosap
chr2R	14065170	14065190	+	AGCTGTGATCCTACTAGACG	1.0	0.5638	0.7858	0.2349	0.4697	0.666	0.4328	0.2853	-0.3395	0.1205	Prosap
chr2R	14065226	14065246	+	CGGGTGTTCCAGGTCCCGTT	1.0	0.4302	0.7855	0.681	0.5122	0.4594	0.2979	-0.5147	-0.1999	0.0883	Prosap
chr2R	14065243	14065263	+	GTTTGGATACCGGTAGGTGT	0.9074	0.5258	0.7052	0.4642	0.3917	0.6417	0.5866	0.7026	0.621	0.5611	Prosap
chr2R	14065269	14065289	+	TGCGATCGACTCCACTGAGT	1.0	0.508	0.7777	0.3934	0.3833	0.5642	0.3851	0.1062	0.2567	0.0653	Prosap
chr2R	14065329	14065349	+	ATTTTCAAGACCAGCCACCA	0.8125	0.5628	0.6452	0.4203	0.0	0.4435	0.5539	-0.208	-0.2103	0.2615	Prosap
chr2R	14065335	14065355	+	AAGACCAGCCACCATGGATT	1.0	0.317	0.7221	0.3307	0.2128	0.4319	0.3638	-0.3311	-0.0809	0.0659	Prosap
chr2R	14065341	14065361	+	AGCCACCATGGATTTGGCCC	0.6338	0.5017	0.7636	0.1914	0.2828	0.514	0.4668	-0.185	-0.3731	0.1303	Prosap
chr2R	14065362	14065382	+	GGCTCTGCCTACACTCAACG	1.0	0.6843	0.7301	0.2	0.5038	0.7021	0.743	0.6186	-0.2331	0.6856	Prosap
chr2R	14065368	14065388	+	GCCTACACTCAACGTGGTCT	1.0	0.413	0.6452	0.185	0.1566	0.4877	0.3505	-0.353	-0.6531	0.032	Prosap
chr2R	14065384	14065404	+	GTCTTGGGATCCCTGCGCGG	1.0	0.6417	0.8235	0.6707	0.5347	0.699	0.677	1.3875	0.5566	0.2101	Prosap
chr2R	14065467	14065487	+	CGTCATCTTCCTCGGCAACG	0.7048	0.7021	0.7765	0.2714	0.2585	0.5858	0.5924	0.0895	-0.7153	0.3233	Prosap
chr2R	14065501	14065521	+	TGCGAACTTTGAGGAGTACT	0.9852	0.5128	0.6111	0.4521	0.2803	0.4095	0.2754	-0.5298	-0.3602	0.046	Prosap
chr2R	14065517	14065537	+	TACTTGGTCCACTGTTCAAA	0.6667	0.3927	0.6829	0.365	0.0	0.3207	0.2294	-0.8003	-0.6391	0.0631	Prosap
chr2R	14065520	14065540	+	TTGGTCCACTGTTCAAATGG	1.0	0.6352	0.7658	0.4883	0.4218	0.6343	0.6746	0.5694	0.1888	0.0772	Prosap
chr2R	14065542	14065562	+	GCTACCCGCTCGCGCTCCAC	1.0	0.3091	0.7126	0.4418	0.2396	0.5459	0.4097	0.1077	0.1922	0.0207	Prosap
chr2R	14065560	14065580	+	ACTGGGCAGATACTGAGCAC	1.0	0.5779	0.8013	0.4727	0.5598	0.6931	0.684	1.0378	1.1174	0.3464	Prosap
chr2R	14065571	14065591	+	ACTGAGCACTGGCCTGCATC	1.0	0.4397	0.8627	0.3422	0.227	0.4654	0.4435	0.0211	0.4357	0.0233	Prosap
chr2R	14065574	14065594	+	GAGCACTGGCCTGCATCTGG	0.792	0.4757	0.7941	0.5646	0.6287	0.7225	0.5704	0.4485	0.1851	0.024	Prosap
chr2R	14065585	14065605	+	TGCATCTGGTGGGGGAATTG	0.503	0.4699	0.8237	0.4192	0.561	0.5649	0.3463	0.0687	-0.2384	0.0115	Prosap
chr2R	14065680	14065700	+	GGTAACGTCTTCGCCGTTGA	1.0	0.5429	0.7777	0.3401	0.3388	0.5501	0.491	-0.1018	-0.1773	0.2008	Prosap
chr2R	14065699	14065719	+	ATGGTCAGCAGGAAGTCACC	1.0	0.5763	0.8108	0.2181	0.3349	0.6204	0.6061	0.7975	1.2001	0.1819	Prosap
chr2R	14065754	14065774	+	GATCCACATCATCCAGGTAT	0.7101	0.4496	0.6263	0.4461	0.3388	0.5337	0.4401	-0.0217	0.5045	0.2055	Prosap
chr2R	14065796	14065816	+	ACGGACGCAGCTGCATCAGC	0.9559	0.4223	0.7245	0.3267	0.231	0.5387	0.2344	-0.6422	-0.5348	0.0202	Prosap
chr2R	14065809	14065829	+	CATCAGCTGGGAACTTGCCT	1.0	0.402	0.8155	0.2959	0.1828	0.5054	0.3841	-0.4414	-0.1855	0.2078	Prosap
chr2R	14065842	14065862	+	TATGAAGCCAAATCCGCGCT	1.0	0.5265	0.7148	0.4779	0.1518	0.5587	0.4372	0.421	0.2201	0.1703	Prosap
chr2R	14065887	14065907	+	AGGGGCGTTATAGGCGCTGT	1.0	0.5681	0.7069	0.5746	0.6253	0.5958	0.5073	0.2028	0.1132	0.0195	Prosap
chr2R	14065961	14065981	+	TCCTACCTCTTTTTGATGCG	1.0	0.4394	0.7086	0.2488	0.3217	0.5488	0.4198	-1.0094	-1.5338	0.6373	Prosap
chr2R	14066061	14066081	+	CATTGCTCTCCAACGGCTGC	1.0	0.3913	0.7303	0.1613	0.0	0.4395	0.3087	-0.4985	-0.7341	0.056	Prosap
chr2R	14066077	14066097	+	CTGCTGGCATGATCCATTAC	1.0	0.3798	0.8013	0.4166	0.3174	0.3727	0.1637	-1.4131	-0.4671	0.0642	Prosap
chr2R	14066093	14066113	+	TTACTGGCCACCGACAGGGA	1.0	0.5969	0.7809	0.4432	0.4456	0.6248	0.5089	0.9789	0.702	0.3859	Prosap
chr2R	14066103	14066123	+	CCGACAGGGATGGCGACTGA	1.0	0.5049	0.7551	0.5554	0.5846	0.6271	0.4365	-0.1224	-0.1808	0.0193	Prosap
chr2R	14066112	14066132	+	ATGGCGACTGATGGGGCTGC	1.0	0.3446	0.6748	0.521	0.4526	0.5121	0.5229	-0.3693	-0.6048	0.0136	Prosap
chr2R	14066125	14066145	+	GGGCTGCTGGAGCAGAGTGC	1.0	0.4463	0.8485	0.4689	0.5238	0.6916	0.5429	0.487	0.5871	0.2366	Prosap
chr2R	14066159	14066179	+	TGTCCACCCAAGCTCAACTG	1.0	0.6956	0.8248	0.448	0.5311	0.7103	0.7577	1.3279	0.6315	0.3164	Prosap
chr2R	14066169	14066189	+	AGCTCAACTGTGGTGATCCC	1.0	0.4859	0.6793	0.3159	0.4788	0.6412	0.6267	0.3736	0.4972	0.2604	Prosap
chr2R	14066248	14066268	+	CTGTGGAGCCATGCCCGTGC	1.0	0.3474	0.768	0.6346	0.36	0.5982	0.5158	0.6404	0.6311	0.0247	Prosap
chr2R	14066263	14066283	+	CGTGCTGGCGGTCATCACAT	1.0	0.6166	0.7363	0.5806	0.2961	0.472	0.49	0.0512	0.196	0.4854	Prosap
chr2R	14066277	14066297	+	TCACATTGGTGATGTGCTTC	0.9768	0.3668	0.6927	0.2853	0.1342	0.315	0.119	-1.1786	-0.893	0.0055	Prosap
chr2R	14066295	14066315	+	TCTGGCGTAGACTCACCTCC	1.0	0.477	0.7103	0.2696	0.5671	0.6281	0.5346	0.6678	0.7136	0.3288	Prosap
chr2R	14066396	14066416	+	ACCACTTCGATCACATCACC	0.9953	0.5336	0.6121	0.255	0.2917	0.5639	0.5005	0.2693	0.4324	0.2491	Prosap
chr2R	14066400	14066420	+	CTTCGATCACATCACCTGGC	0.6853	0.5183	0.7148	0.2872	0.1528	0.5004	0.4306	-0.2434	-0.3175	0.1162	Prosap
chr2R	14066435	14066455	+	CCCACGGTATTGCCAGCATA	1.0	0.5174	0.6829	0.4633	0.4381	0.5159	0.3423	-0.4004	0.093	0.1733	Prosap
chr2R	14066455	14066475	+	TGGCTCCATGCACACCACTG	1.0	0.7436	0.8474	0.6718	0.6171	0.6744	0.6671	1.0612	0.5247	0.1736	Prosap
chr2R	14066461	14066481	+	CATGCACACCACTGTGGTGC	1.0	0.3354	0.6512	0.2749	0.0	0.4234	0.424	-0.0999	-0.5793	0.0104	Prosap
chr2R	14066533	14066553	+	CGAATCGCTGATTATGTCGC	1.0	0.5198	0.7494	0.1428	0.0425	0.4705	0.3394	0.1728	-0.2451	0.3601	Prosap
chr2R	14067252	14067272	+	CAATACTGATGTCGTCCTCG	0.8814	0.6279	0.7149	0.1673	0.4505	0.6426	0.4146	-0.1137	-0.6568	0.161	Prosap
chr2R	14067261	14067281	+	TGTCGTCCTCGTGGGACCGG	1.0	0.608	0.8049	0.692	0.5945	0.6626	0.5167	1.0202	0.1122	0.2518	Prosap
chr2R	14067286	14067306	+	GGAGGAGCCCTCGGAGAGGC	1.0	0.3975	0.619	0.3565	0.5759	0.6486	0.4116	-0.1442	-0.4016	0.0643	Prosap
chr2R	14067292	14067312	+	GCCCTCGGAGAGGCTGGAGC	1.0	0.4452	0.8391	0.3038	0.4151	0.5876	0.4419	0.3126	-0.1097	0.0582	Prosap
chr2R	14067326	14067346	+	GCTCCCAGCATGTGCTCCGA	1.0	0.4539	0.6842	0.3955	0.1245	0.5297	0.4189	0.0776	-0.0142	0.0544	Prosap
chr2R	14067338	14067358	+	TGCTCCGATGGGCAGGGCGA	0.88	0.4101	0.7077	0.4818	0.4484	0.5948	0.353	0.6705	0.5287	0.0643	Prosap
chr2R	14067348	14067368	+	GGCAGGGCGATGGCGGGCCG	1.0	0.3824	0.9323	0.6045	0.572	0.3759	0.1952	-1.0268	-1.3655	0.1766	Prosap
chr2R	14067369	14067389	+	GGAGCTGCAGTGTGTGCAGG	0.7198	0.5134	0.7539	0.5345	0.4063	0.6495	0.4526	0.523	-0.0328	0.0829	Prosap
chr2R	14067444	14067464	+	GCATATGCTGTTGCTGATGG	0.4907	0.5789	0.7858	0.5747	0.4696	0.6493	0.5775	0.6804	-0.1886	0.3258	Prosap
chr2R	14067453	14067473	+	GTTGCTGATGGTGGCCGGCG	0.518	0.5534	0.6721	0.7903	0.5952	0.6077	0.363	0.5118	-0.5251	0.1803	Prosap
chr2R	14067517	14067537	+	GCCAGCCCCGTTGTTTCCGT	0.7318	0.4618	0.7919	0.5444	0.3561	0.4804	0.4081	-0.3778	-0.487	0.1761	Prosap
chr2R	14067598	14067618	+	AGCTGCGCCGGCGGCTCCAT	0.5018	0.3046	0.7161	0.7016	0.378	0.3309	0.2003	-0.9683	-0.6958	0.026	Prosap
chr2R	14068894	14068914	+	CCGGCTATAACAGCCACCTA	1.0	0.4381	0.6937	0.5349	0.5985	0.556	0.3489	-0.0595	0.1379	0.0712	Prosap
chr2R	14069213	14069233	+	TACCTGGTAGGGAGTTTGAT	0.7333	0.4824	0.7288	0.4267	0.3113	0.3479	0.3225	-0.1679	0.5233	0.2364	Prosap
chr2R	14069275	14069295	+	GCATTCTAGCACAAGCCTCT	1.0	0.5176	0.7019	0.2327	0.0	0.3308	0.3769	-0.3416	0.2787	0.2211	Prosap
chr2R	14069716	14069736	+	GATGAACCTCGTTCCAGCCC	1.0	0.484	0.7777	0.2973	0.2724	0.5785	0.5545	0.5661	0.5258	0.2858	Prosap
chr2R	14069725	14069745	+	CGTTCCAGCCCTGGCTGTCC	1.0	0.322	0.6179	0.2983	0.2147	0.4736	0.3537	-0.7257	-0.651	0.0092	Prosap
chr2R	14069738	14069758	+	GCTGTCCTGGATTCCCAACG	1.0	0.6637	0.8474	0.5357	0.6308	0.6828	0.6969	1.3361	0.751	0.7263	Prosap
chr2R	14069743	14069763	+	CCTGGATTCCCAACGTGGCA	1.0	0.5905	0.729	0.2458	0.2762	0.5617	0.4167	-0.1822	-0.6539	0.3719	Prosap
chr2R	14069786	14069806	+	GATCTTCGCCTCACACTTCC	0.9147	0.3707	0.7103	0.1668	0.1938	0.4056	0.1586	-1.0227	-0.4559	0.1031	Prosap
chr2R	14069792	14069812	+	CGCCTCACACTTCCTGGTGA	1.0	0.4308	0.7777	0.3049	0.4369	0.6096	0.3358	-0.0584	-0.5203	0.0894	Prosap
chr2R	14070040	14070060	+	AGAGCGATGAGCAGTTTGTT	1.0	0.3991	0.626	0.3518	0.3997	0.4296	0.382	-0.548	0.3059	0.1089	Prosap
chr2R	14070048	14070068	+	GAGCAGTTTGTTTGGCTTCT	0.7047	0.2678	0.7021	0.3507	0.0923	0.2043	0.0625	-1.7256	-1.1832	0.0036	Prosap
chr2R	14070057	14070077	+	GTTTGGCTTCTTGGCGCCCG	1.0	0.4607	0.7526	0.6516	0.3562	0.6312	0.4497	-0.166	-0.8469	0.1521	Prosap
chr2R	14070095	14070115	+	TATCTCCGCTTTCCGAACAA	1.0	0.5273	0.7919	0.4764	0.2973	0.5786	0.5407	0.0571	-0.1735	0.3505	Prosap
chr2R	14070102	14070122	+	GCTTTCCGAACAATGGAAAT	0.9523	0.3124	0.7019	0.3713	0.1526	0.3739	0.108	-1.0876	-0.8397	0.205	Prosap
chr2R	14070117	14070137	+	GAAATTGGGATCCAGGCCCT	1.0	0.5474	0.7636	0.6658	0.3816	0.3946	0.5102	0.0317	0.0158	0.0164	Prosap
chr2R	14070129	14070149	+	CAGGCCCTTGGCACACATCT	0.7702	0.448	0.6547	0.4617	0.3902	0.3842	0.2436	-0.548	0.0153	0.0112	Prosap
chr2R	14070183	14070203	+	CTCCAGAAAGCGACGCAGAT	1.0	0.402	0.7855	0.2811	0.1811	0.3584	0.1203	-1.0229	-0.7497	0.0528	Prosap
chr2R	14090395	14090415	+	CTTTTTCCTGCCCCTCAACG	1.0	0.509	0.8141	0.3677	0.0	0.4307	0.5258	-0.4845	-0.719	0.394	CG42287
chr2R	14090411	14090431	+	AACGTGGGTTGCATAATCAT	1.0	0.5013	0.7197	0.6403	0.4811	0.5385	0.4902	-0.0338	0.4	0.2161	CG42287
chr2R	14090438	14090458	+	ATCTTCATAACATTTCACGT	1.0	0.6	0.6736	0.0999	0.0	0.4906	0.3485	-0.4099	-0.3956	0.3217	CG42287
chr2R	14090496	14090516	+	TCAAGCAAGTGTCCCACAAA	1.0	0.46	0.7777	0.5599	0.2778	0.4991	0.302	-0.6527	-0.3649	0.1886	CG42287
chr2R	14090499	14090519	+	AGCAAGTGTCCCACAAATGG	1.0	0.5606	0.7893	0.32	0.4339	0.664	0.6234	0.7146	0.4008	0.1582	CG42287
chr2R	14090534	14090554	+	ATGTCTCCGATCCTGACAAT	0.8185	0.4036	0.6604	0.4285	0.2855	0.4934	0.3067	-0.3818	0.2388	0.2565	CG42287
chr2R	14090660	14090680	+	AGCGAGGCTTTGTCCTTATG	1.0	0.4532	0.904	0.4969	0.5656	0.5835	0.2204	-0.2702	-0.202	0.0922	CG42287
chr2R	14090703	14090723	+	ACTATCCCTATATTTCCTAA	0.7038	0.477	0.7352	0.1559	0.0761	0.3893	0.1658	-0.1181	0.6059	0.5468	CG42287
chr2R	14091190	14091210	+	TCGGATGCATTTTTCTAACC	1.0	0.3589	0.7352	0.3057	0.2172	0.3215	0.1161	-1.5557	-1.3057	0.0868	CG42288
chr2R	14091227	14091247	+	CATCGGCACCGGCTTCATGA	0.9649	0.5525	0.8769	0.3719	0.3403	0.5907	0.5478	0.6403	0.8462	0.1959	CG42288
chr2R	14091296	14091316	+	GGCGGCCCTCAAGGCCACCA	0.7108	0.6187	0.7352	0.494	0.539	0.4918	0.6263	-0.6167	-0.8265	0.1971	CG42288
chr2R	14091341	14091361	+	AGTTTCGGCCATGCTCTGCC	0.75	0.3826	0.6957	0.2634	0.0	0.4716	0.4469	-0.5082	-0.6764	0.1052	CG42288
chr2R	14091455	14091475	+	GATGCTCTTCCTGCCATTTT	0.985	0.1313	0.7221	0.4968	0.183	0.3011	0.0615	-1.9681	-1.5404	0.034	CG42288
chr2R	14091472	14091492	+	TTTTGGTTTTCACACCCATT	0.8381	0.369	0.7255	0.3407	0.0	0.2796	0.0141	-1.7545	-1.39	0.1048	CG42288
chr2R	14149739	14149759	+	ACACCGGGAGTTATCACCTT	1.0	0.4418	0.7315	0.7096	0.4516	0.4729	0.5769	-0.7735	0.0223	0.1675	Rcd1
chr2R	14149765	14149785	+	GCTCGCTGAACCACCTGCAG	0.8254	0.5671	0.8616	0.4912	0.5468	0.6586	0.4861	0.8768	0.3711	0.4054	Rcd1
chr2R	14149770	14149790	+	CTGAACCACCTGCAGTGGTT	1.0	0.2884	0.762	0.3938	0.2248	0.4244	0.3495	-0.8931	-0.6114	0.0207	Rcd1
chr2R	14149788	14149808	+	TTTGGGCATCTCCATAGTCC	1.0	0.3843	0.8155	0.2817	0.048	0.4678	0.5284	-0.0505	-0.0485	0.0343	Rcd1
chr2R	14149813	14149833	+	ATCATCTAGTATGAATTCAA	1.0	0.4868	0.6536	0.4359	0.2664	0.4912	0.1843	-0.0889	0.3334	0.0641	Rcd1
chr2R	14149818	14149838	+	CTAGTATGAATTCAATGGAT	1.0	0.4071	0.6048	0.4927	0.3731	0.6345	0.4492	-0.0005	0.2907	0.1864	Rcd1
chr2R	14149844	14149864	+	GGTTCTTCGCCGCTCAGTTT	1.0	0.3485	0.7077	0.5044	0.2206	0.4247	0.2716	-0.6213	-0.1911	0.2504	Rcd1
chr2R	14149848	14149868	+	CTTCGCCGCTCAGTTTTGGT	0.6188	0.5321	0.7573	0.2734	0.2057	0.4377	0.4741	-0.7017	-0.6995	0.2463	Rcd1
chr2R	14149872	14149892	+	CGGGATGAGGTGCACCTTTT	1.0	0.1892	0.8108	0.6776	0.3714	0.2854	-0.0083	-2.0618	-1.0252	0.0101	Rcd1
chr2R	14149903	14149923	+	GCGTGCCGAGCCACCGACAT	1.0	0.4708	0.7586	0.6132	0.5536	0.5896	0.3567	-0.0283	0.0065	0.0711	Rcd1
chr2R	14150052	14150072	+	AACGGATCAATGAGGCGCGG	1.0	0.642	0.7954	0.5784	0.4209	0.6602	0.5519	0.8822	0.2008	0.2993	Rcd1
chr2R	14150065	14150085	+	GGCGCGGTGGCTTCGGCTTG	0.7364	0.4644	0.8295	0.5164	0.542	0.4983	0.3853	-0.1892	-0.6944	0.0092	Rcd1
chr2R	14150226	14150246	+	GTGAGGAACAAACTTTGTTT	1.0	0.4074	0.7729	0.4047	0.2247	0.364	0.2829	-0.8164	-0.3022	0.1189	Rcd1
chr2R	14150335	14150355	+	AGGATGTGAGGTGACTGCTT	1.0	0.4939	0.7871	0.665	0.5088	0.5982	0.6456	0.3463	0.8277	0.092	Rcd1
chr2R	14150345	14150365	+	GTGACTGCTTTGGCAGTCGC	1.0	0.4656	0.6593	0.4707	0.2838	0.4487	0.5236	-0.3635	-0.6357	0.1272	Rcd1
chr2R	14150373	14150393	+	CTGCTGATGCATTAAACATG	1.0	0.6241	0.761	0.3385	0.3056	0.5837	0.5403	0.0067	-0.3027	0.0778	Rcd1
chr2R	14150392	14150412	+	GTGGGCATACGCGGTCCAGG	0.8652	0.6307	0.8049	0.619	0.6898	0.6779	0.5202	0.667	0.0624	0.4116	Rcd1
chr2R	14150724	14150744	+	CGGTCATCGGGGGTTCCGCG	0.75	0.602	0.7285	0.4771	0.5964	0.6542	0.4371	0.1159	-0.6972	0.6505	Rcd1
chr2R	14150846	14150866	+	AACGAGTATGATGCCACGAC	1.0	0.5061	0.7383	0.5574	0.4543	0.6031	0.4669	-0.0194	0.0057	0.0662	Rcd1
chr2R	14150897	14150917	+	GACGCGTGTGATAGACACAA	1.0	0.6537	0.579	0.5982	0.5429	0.6879	0.6061	1.0813	0.9115	0.6825	Rcd1
chr2R	14150911	14150931	+	ACACAATGGTTTCGGCCACA	0.6449	0.6103	0.6927	0.3842	0.0148	0.2947	0.4086	-0.7345	-0.7206	0.1508	Rcd1
chr2R	14151049	14151069	+	GAGTGATAGTAGATAATGCC	0.818	0.5851	0.5904	0.372	0.2811	0.5778	0.6641	0.712	0.5733	0.2731	Rcd1
chr2R	14151098	14151118	+	TGTTCCAGTTGTCGGCATGT	0.7619	0.5236	0.5896	0.2433	0.1303	0.4697	0.3162	-0.2506	-0.2832	0.0466	Rcd1
chr2R	14151116	14151136	+	GTTGGGCAGCACCACCATGA	0.7167	0.6054	0.8296	0.641	0.4612	0.6387	0.667	0.9002	1.0712	0.1425	Rcd1
chr2R	14151143	14151163	+	ATGCGTTAGCTGACGGGACT	1.0	0.3517	0.8108	0.4933	0.3566	0.4924	0.1918	-1.2649	-1.2652	0.0051	Rcd1
chr2R	14151156	14151176	+	CGGGACTTGGGCATGATATT	1.0	0.3545	0.7777	0.5182	0.3834	0.3533	0.0911	-1.0436	0.0973	0.0815	Rcd1
chr2R	14151242	14151262	+	CAGCATCTTGTCCACTAAAG	1.0	0.5089	0.8332	0.5198	0.4584	0.5161	0.2184	-0.2956	-0.3604	0.059	Rcd1
chr2R	14151251	14151271	+	GTCCACTAAAGTGGGCAACT	0.8036	0.5981	0.6927	0.366	0.2454	0.2588	0.4282	-0.4348	0.0391	0.0608	Rcd1
chr2R	14151325	14151345	+	AGTGCTCCATGAGCAGAGCA	0.7232	0.5816	0.5917	0.3738	0.4515	0.5979	0.649	0.3986	0.2312	0.4302	Rcd1
chr2R	14151362	14151382	+	GCGTGACTCCCAAGCCACGC	1.0	0.5589	0.6594	0.4241	0.3063	0.564	0.4759	-0.6533	-0.7744	0.2372	Rcd1
chr2R	14151383	14151403	+	GGCTAGAAGTTTGCGAAACC	1.0	0.4697	0.7255	0.293	0.3249	0.5809	0.3969	-0.4433	-0.5367	0.0857	Rcd1
chr2R	14151415	14151435	+	TGTCCGAGCTTATGCGACGA	1.0	0.6023	0.6606	0.3981	0.3092	0.638	0.4959	0.5366	-0.0416	0.1802	Rcd1
chr2R	14151443	14151463	+	CTCGTGCTGACGTTTGTCGT	1.0	0.5217	0.8343	0.3874	0.351	0.5034	0.3385	0.2132	-0.169	0.121	Rcd1
chr2R	14151466	14151486	+	CCAAGCGTGCCAACTGATCC	1.0	0.4884	0.7919	0.2122	0.2172	0.4652	0.3631	0.0267	-0.2182	0.0452	Rcd1
chr2R	14151509	14151529	+	CTCGAAAACCATCTCCTGCA	1.0	0.4899	0.7006	0.315	0.3139	0.5718	0.5661	0.0164	-0.1113	0.0747	Rcd1
chr2R	14151674	14151694	+	GCATTCATTCATTGCCTCCT	0.5654	0.4286	0.6169	0.2757	0.0386	0.2564	0.2782	-0.8203	-0.5176	0.0401	Rcd1
chr2R	14151703	14151723	+	CCTCATCATAGGGCGGCACA	0.866	0.6075	0.8108	0.2971	0.1936	0.4821	0.3843	-0.6088	-0.6272	0.039	Rcd1
chr2R	14151751	14151771	+	CGTGCTGCGGCGGATATGTG	1.0	0.6207	0.8044	0.5455	0.6209	0.6972	0.6487	1.0685	0.5424	0.1067	Rcd1
chr2R	14151758	14151778	+	CGGCGGATATGTGTGGCAAC	0.7143	0.2935	0.7871	0.502	0.4492	0.5235	0.2762	-0.7283	-0.5957	0.0401	Rcd1
chr2R	14151768	14151788	+	GTGTGGCAACTGGGACACTG	1.0	0.7608	0.7182	0.5406	0.6778	0.735	0.7245	1.141	0.4724	0.1163	Rcd1
chr2R	14151775	14151795	+	AACTGGGACACTGTGGCGGA	0.9646	0.4974	0.705	0.6244	0.5381	0.6374	0.5155	0.4846	0.0171	0.0367	Rcd1
chr2R	14151831	14151851	+	TTGTGAACATCGCTGCGCAC	1.0	0.5362	0.7491	0.5003	0.0	0.5022	0.5107	0.7568	0.5806	0.335	Rcd1
chr2R	14151896	14151916	+	GGATTCACTAGGGGCCGAAA	1.0	0.4919	0.6924	0.4931	0.3224	0.5716	0.4509	-0.123	0.3209	0.1647	Rcd1
chr2R	14151902	14151922	+	ACTAGGGGCCGAAATGGTAC	1.0	0.4976	0.8155	0.3864	0.2547	0.5716	0.4523	-0.0233	0.2174	0.2228	Rcd1
chr2R	14152052	14152072	+	TTAAACATTACACTCTCTGT	1.0	0.4901	0.7352	0.2344	0.0531	0.4982	0.4497	-0.4465	-0.2708	0.152	Rcd1
chr2R	14152109	14152129	+	TTAGCCATCGGCGGCCCCTT	1.0	0.3379	0.6796	0.6618	0.2159	0.1754	0.2288	-0.7558	-0.2243	0.1136	Rcd1
chr2R	14152141	14152161	+	GACTTTGATGCAACCCGACA	0.9665	0.5215	0.7019	0.3993	0.2802	0.6041	0.4048	-0.0422	-0.0373	0.0831	Rcd1
chr2R	14152192	14152212	+	TACCACATAATAAGCGGCAC	1.0	0.5054	0.6643	0.3217	0.3632	0.603	0.3325	0.2639	0.1134	0.1525	Rcd1
chr2R	14152205	14152225	+	GCGGCACTGGATCCGCCCAT	0.8784	0.5339	0.7221	0.8218	0.5198	0.4973	0.3551	-0.054	0.1265	0.3649	Rcd1
chr2R	14152315	14152335	+	AACGCTAGTCAGAAATTTGC	0.9034	0.3554	0.6452	-0.0387	0.0142	0.3429	0.1222	-0.6438	-0.0974	0.062	Rcd1
chr2R	14152342	14152362	+	GTAGGTTATAATCGAGCCTC	1.0	0.4712	0.5969	0.4446	0.3629	0.5884	0.4666	0.3747	0.4741	0.0943	Rcd1
chr2R	14153415	14153435	+	CGCCGAATTCCCAGACTCCC	1.0	0.4785	0.6252	0.1989	0.4916	0.5014	0.4369	-0.3157	-0.3343	0.0393	pea
chr2R	14153464	14153484	+	CTTATGCGCCCCAGCAGACC	1.0	0.4606	0.7588	0.2507	0.0	0.4197	0.418	0.3367	0.3602	0.0233	pea
chr2R	14153658	14153678	+	AAAAACCGATATGAGCGATG	1.0	0.6822	0.819	0.4148	0.0	0.4677	0.4906	0.7044	0.2197	0.0818	pea
chr2R	14153673	14153693	+	CGATGTGGATGCAGCTATGA	1.0	0.4065	0.6594	0.4812	0.3726	0.5533	0.4753	-0.2163	-0.053	0.0802	pea
chr2R	14153679	14153699	+	GGATGCAGCTATGATGGAGC	0.9738	0.5432	0.7161	0.2406	0.4033	0.6614	0.5229	0.6093	0.1617	0.1815	pea
chr2R	14153695	14153715	+	GAGCTGGAAGCGCTGGCCCC	1.0	0.4156	0.8485	0.5722	0.58	0.6591	0.4357	0.3771	0.1663	0.0239	pea
chr2R	14153712	14153732	+	CCCTGGCGAGGGTGCCACAT	1.0	0.4578	0.7443	0.7305	0.4045	0.3389	0.2705	-0.2911	0.1091	0.037	pea
chr2R	14154121	14154141	+	ATAGCTAATATTGTACCCTT	1.0	0.4054	0.5838	0.5416	0.4683	0.5633	0.5471	0.0549	0.7538	0.3156	pea
chr2R	14154142	14154162	+	GGTTGCTTCGTACAGCTTTT	1.0	0.1899	0.7161	0.151	0.1809	0.3306	0.0309	-1.9043	-1.3385	0.2506	pea
chr2R	14154158	14154178	+	TTTTTGGACTGCGGAAACGC	0.966	0.4353	0.6155	0.2108	0.0	0.3865	0.3492	-1.0356	-1.3803	0.1092	pea
chr2R	14154268	14154288	+	GTGAAAGTAATGTCAATAAC	0.955	0.4093	0.6866	0.329	0.1336	0.4853	0.248	-0.7695	0.2343	0.193	pea
chr2R	14154300	14154320	+	GTCCTTGTCGATGAAAGAGG	1.0	0.6413	0.7516	0.5096	0.5225	0.6856	0.5756	0.7485	-0.0146	0.6435	pea
chr2R	14154313	14154333	+	AAAGAGGTGGATCAGGACTC	0.7764	0.5387	0.8013	0.491	0.3622	0.4967	0.5926	0.1599	0.3936	0.0674	pea
chr2R	14154382	14154402	+	CTACGAGATCGAAATCCAGA	1.0	0.6276	0.7636	0.0213	0.0294	0.4975	0.3472	-0.1576	-0.1422	0.8216	pea
chr2R	14154427	14154447	+	ATGCTGAATTTGCAAGGCAA	1.0	0.5226	0.7244	0.6207	0.2087	0.5915	0.3814	-0.2748	-0.2963	0.3334	pea
chr2R	14154432	14154452	+	GAATTTGCAAGGCAATGGAA	0.7895	0.6062	0.6187	0.398	0.2337	0.6665	0.4958	0.1542	0.4107	0.2462	pea
chr2R	14154491	14154511	+	GGATCTCCAGCCCTGAGCGC	0.9735	0.4294	0.6746	0.1574	0.3554	0.6462	0.5257	0.0962	-0.034	0.1127	pea
chr2R	14154525	14154545	+	AATGATTAGTTCCGGTGTGT	1.0	0.5126	0.6927	0.468	0.2126	0.5024	0.5418	0.1228	0.341	0.062	pea
chr2R	14154646	14154666	+	CCACCCTTCCTCTCCGGGCA	0.8305	0.4668	0.6733	0.3354	0.4747	0.5267	0.3656	-0.3083	-0.661	0.1314	pea
chr2R	14154697	14154717	+	AGAATTGTAAAGAATCCCGA	1.0	0.616	0.7541	0.2362	0.272	0.6553	0.5667	1.2467	1.1305	0.6674	pea
chr2R	14154705	14154725	+	AAAGAATCCCGATGGCTCAC	1.0	0.5115	0.7069	0.2958	0.0217	0.4234	0.4776	-0.0152	0.4118	0.0597	pea
chr2R	14154815	14154835	+	CAACGAGCCTCAATAAGAAC	1.0	0.4832	0.6961	0.2354	0.0	0.4906	0.2076	-0.3667	-0.2789	0.13	pea
chr2R	14154873	14154893	+	GGCGGCCAACATGCGAGGAA	0.8495	0.4598	0.7431	0.6199	0.5162	0.6618	0.4913	0.2986	0.0518	0.1333	pea
chr2R	14154902	14154922	+	CTCCTCCTGAAGTTCCAGAA	0.4737	0.5234	0.7478	0.5448	0.4224	0.5405	0.3843	-0.255	-0.1889	0.2295	pea
chr2R	14154919	14154939	+	GAATGGAAAAAGCATGTCAT	0.7401	0.5499	0.7585	0.4303	0.271	0.559	0.4899	-0.2192	-0.0176	0.0848	pea
chr2R	14154966	14154986	+	GAAGACTGATCTGACGCTAG	1.0	0.6149	0.8332	0.5028	0.52	0.6703	0.5177	0.4372	0.0608	0.0852	pea
chr2R	14155051	14155071	+	AACCAGATCCTTATTGTGAT	1.0	0.442	0.7242	0.2856	0.2195	0.3391	0.2147	-1.4116	-0.9966	0.0786	pea
chr2R	14155060	14155080	+	CTTATTGTGATTGGAGAAAC	0.8949	0.3787	0.5969	0.464	0.2316	0.4092	0.1628	-0.6528	-0.4443	0.0613	pea
chr2R	14155105	14155125	+	ACTCAGTATTTAGGCGAATG	0.9004	0.5644	0.7717	0.3948	0.3546	0.5704	0.2715	-0.127	-0.3932	0.0561	pea
chr2R	14155129	14155149	+	TTTACTGCTAGAGGAAAGAT	0.6852	0.5039	0.5066	0.4651	0.0	0.4234	0.4536	-0.0569	0.3401	0.2494	pea
chr2R	14155167	14155187	+	AAGAGTGGCTGCCATGTCGG	1.0	0.5823	0.8616	0.7985	0.6352	0.6653	0.6886	0.6762	-0.0023	0.2124	pea
chr2R	14155179	14155199	+	CATGTCGGTGGCCAAGCGTG	1.0	0.6361	0.7454	0.7965	0.5464	0.6482	0.5725	1.1236	0.6214	0.182	pea
chr2R	14155216	14155236	+	TGCAGGTTAGGCCAGGAGGT	0.7596	0.5489	0.7525	0.4366	0.4843	0.532	0.4776	0.4556	0.386	0.1098	pea
chr2R	14155305	14155325	+	GTTGCTCCGTGAGTGCCTAA	1.0	0.5122	0.7221	0.4243	0.1425	0.4304	0.3633	0.1344	0.4316	0.4783	pea
chr2R	14155341	14155361	+	AAGTTATTCGGTCATTATGT	1.0	0.3686	0.7019	0.2375	0.0609	0.4321	0.4262	-0.3496	0.1681	0.1508	pea
chr2R	14155449	14155469	+	AATTGTCACATCAGCCACCT	1.0	0.6022	0.6452	0.46	0.2712	0.4837	0.4418	-0.091	-0.0089	0.1415	pea
chr2R	14155521	14155541	+	TCCCGGAAGAACCTTCCCCG	1.0	0.7073	0.8709	0.3772	0.6458	0.7136	0.6863	1.2911	0.5217	0.5426	pea
chr2R	14155560	14155580	+	GGAACCAGAGACGGACTATT	1.0	0.2756	0.5696	0.4503	0.3901	0.4175	0.1919	-0.9456	0.2405	0.3087	pea
chr2R	14155609	14155629	+	ATCCATTTGCGAGAACCTCC	1.0	0.4996	0.6819	0.0976	0.2715	0.5115	0.3563	-0.1513	0.0238	0.1149	pea
chr2R	14157237	14157257	+	CGGAGCACCTGGCACTCAGC	1.0	0.4397	0.8249	0.3131	0.2746	0.5122	0.3069	-0.4549	-0.1679	0.0727	CG13018
chr2R	14157253	14157273	+	CAGCTGGAACGTTGTTGTCC	0.7798	0.4735	0.7304	0.2694	0.2985	0.5467	0.4677	-0.0268	-0.0286	0.0044	CG13018
chr2R	14157262	14157282	+	CGTTGTTGTCCTGGAGGCAC	1.0	0.4412	0.5778	0.5141	0.5231	0.6348	0.4758	-0.3319	-0.5562	0.0593	CG13018
chr2R	14157916	14157936	+	TGATTCCTTCGCCCACCTGC	1.0	0.4539	0.6628	0.1947	0.1395	0.5578	0.4311	0.0361	-0.2043	0.1836	CG13016
chr2R	14158002	14158022	+	AGCACGCCACCACATCCGAG	1.0	0.7023	0.7665	0.3108	0.526	0.6918	0.6282	0.8516	0.2708	0.7071	CG13016
chr2R	14158036	14158056	+	CATCATGTGCGCCTTTACCA	1.0	0.4587	0.7919	0.1349	0.4211	0.7084	0.5615	-0.2048	-0.1222	0.4812	CG13016
chr2R	14158080	14158100	+	TCAACATCTATAGAACCAAC	1.0	0.4877	0.5838	0.2461	0.1893	0.4954	0.4139	0.2086	0.6984	0.4838	CG13016
chr2R	14158083	14158103	+	ACATCTATAGAACCAACTGG	1.0	0.6994	0.6202	0.4918	0.4461	0.6802	0.6567	1.4717	1.0936	0.8658	CG13016
chr2R	14158111	14158131	+	ACAGGCGCACACCAGGCATA	1.0	0.5048	0.8061	0.4885	0.3379	0.5598	0.4345	0.1627	0.5205	0.0867	CG13016
chr2R	14158114	14158134	+	GGCGCACACCAGGCATATGG	1.0	0.6081	0.7574	0.4512	0.5399	0.6961	0.7203	1.0441	0.6235	0.151	CG13016
chr2R	14158117	14158137	+	GCACACCAGGCATATGGTGG	1.0	0.4256	0.8474	0.4806	0.5813	0.609	0.4831	0.4116	-0.28	0.1227	CG13016
chr2R	14158263	14158283	+	ACTGATTTACTGCTTGCTGC	0.758	0.4685	0.7824	0.0078	0.0	0.4284	0.4389	-0.3568	-0.871	0.1934	CG13016
chr2R	14158311	14158331	+	GAGCCGGCATCTTATCCGAC	1.0	0.4697	0.6827	0.3894	0.3487	0.583	0.345	-0.5306	-0.5068	0.2102	CG13016
chr2R	14158330	14158350	+	CTGGGAATCAAGTACGGATT	1.0	0.3431	0.7824	0.6634	0.4649	0.5067	0.3701	-0.3544	-0.0519	0.0286	CG13016
chr2R	14158353	14158373	+	AGGCCTTGTTCAGCTATCCT	1.0	0.3596	0.7079	0.349	0.4269	0.5323	0.3809	-0.3154	0.05	0.1101	CG13016
chr2R	14158611	14158631	+	GGTTAACATAAGGGACGAAG	1.0	0.6097	0.6521	0.4419	0.4826	0.7004	0.5109	0.4325	-0.15	0.2854	CG13016
chr2R	14158687	14158707	+	ATGCTGAATGCTTACTACAC	1.0	0.5878	0.7729	0.4066	0.3396	0.5767	0.4789	0.3918	0.753	0.0548	CG13016
chr2R	14158692	14158712	+	GAATGCTTACTACACTGGCC	1.0	0.5633	0.6531	0.1592	0.1901	0.4552	0.4583	0.1291	-0.1731	0.1837	CG13016
chr2R	14158707	14158727	+	TGGCCTGGTGCCCTGCTGTC	0.9477	0.3405	0.6875	0.6916	0.4955	0.4501	0.2533	-0.4006	-0.2007	0.0261	CG13016
chr2R	14158767	14158787	+	GCACTGTATCATTGTGTGCC	0.6849	0.3667	0.6533	0.0359	0.0	0.244	0.3681	-0.9308	-1.3546	0.0466	CG13016
chr2R	14158845	14158865	+	ACATCGGGCTACTTTACATT	1.0	0.3112	0.684	0.295	0.1238	0.2803	0.0782	-1.5168	-0.7373	0.0898	CG13016
chr2R	14160003	14160023	+	TTCTAAACCGCTGCAGGGTC	1.0	0.4099	0.5999	0.4116	0.2703	0.4163	0.2312	-1.0681	-1.1463	0.0114	CysRS-m
chr2R	14160055	14160075	+	AGGCATTGCATTGCGGTAAT	0.6471	0.2527	0.7636	0.6142	0.3413	0.3337	0.0735	-1.5855	-0.5729	0.048	CysRS-m
chr2R	14160204	14160224	+	GCACCCAATAGTTTACCCAC	1.0	0.6284	0.5979	0.259	0.4571	0.6579	0.5955	0.5514	0.7015	0.5688	CysRS-m
chr2R	14160249	14160269	+	ACTGCGCCTCCTCGTTTTCG	0.9677	0.4505	0.7728	0.2681	0.238	0.4451	0.3692	-0.9665	-1.0751	0.1834	CysRS-m
chr2R	14160294	14160314	+	CGCCAGCATGAATGTCCAAC	1.0	0.4628	0.7162	0.2941	0.2366	0.3744	0.2208	-0.6165	-0.3036	0.1232	CysRS-m
chr2R	14160319	14160339	+	GCCAAAGAATAAACCTGCAA	0.702	0.5487	0.721	0.3009	0.2128	0.6062	0.3813	0.2474	-0.0189	0.2143	CysRS-m
chr2R	14160379	14160399	+	ACCCCAGGGTGCAGCCCACG	1.0	0.5515	0.7351	0.5639	0.5769	0.4982	0.3716	0.1906	-0.2342	0.0386	CysRS-m
chr2R	14160439	14160459	+	ATCGGCAGTGTTTCGTTTGA	1.0	0.3282	0.7777	0.3949	0.2245	0.3112	0.0808	-1.3652	-1.1002	0.0427	CysRS-m
chr2R	14160589	14160609	+	GAACTGAATAATGACAGGCA	1.0	0.6752	0.71	0.3781	0.4171	0.6268	0.4325	0.7985	0.3863	0.0495	CysRS-m
chr2R	14160592	14160612	+	CTGAATAATGACAGGCATGG	1.0	0.7513	0.734	0.6609	0.4533	0.6552	0.6213	0.823	0.2771	0.2335	CysRS-m
chr2R	14160705	14160725	+	GCCAGTCCAGTCCAGCGAGC	0.6848	0.3113	0.7777	0.2471	0.2712	0.5706	0.2352	-0.2431	-0.1537	0.0608	CysRS-m
chr2R	14160748	14160768	+	GTCAACATCCGTGATGTTCA	1.0	0.5048	0.7636	0.3448	0.2052	0.4441	0.3319	-0.3225	-0.28	0.0394	CysRS-m
chr2R	14160820	14160840	+	GTCTACCTTGACATAGGTGC	1.0	0.5135	0.6203	0.3916	0.3969	0.6417	0.5362	0.4896	0.117	0.128	CysRS-m
chr2R	14160853	14160873	+	GTGCGCGGAGTCATAAACAG	1.0	0.7019	0.78	0.6793	0.6379	0.7304	0.6354	0.7854	0.1838	0.484	CysRS-m
chr2R	14160882	14160902	+	AAGTGTACCATGTGACCATT	0.9302	0.3939	0.5966	0.4342	0.2854	0.3853	0.0986	-1.0178	-0.3168	0.0399	CysRS-m
chr2R	14160959	14160979	+	ATTCCTGTGTGCTGGCCAAT	0.8764	0.4369	0.6512	0.4485	0.0308	0.2607	0.0966	-1.1241	-0.3899	0.2973	CysRS-m
chr2R	14160991	14161011	+	TTTAAACGGACTATCCTGTT	1.0	0.3579	0.7006	0.5357	0.1635	0.3826	0.2583	-1.107	-0.7284	0.015	CysRS-m
chr2R	14161515	14161535	+	AAGCTCAACATGTGCCCAAT	0.9847	0.382	0.7257	0.5549	0.236	0.2859	0.1102	-1.0804	-0.4656	0.0212	O-fut1
chr2R	14161531	14161551	+	CAATTGGGGGGCGATCCCAA	1.0	0.5502	0.7822	0.7429	0.4255	0.56	0.4244	-0.2417	-0.1694	0.0855	O-fut1
chr2R	14161557	14161577	+	CCTCACCTACTGTCCGTGTA	1.0	0.4013	0.762	0.4472	0.3881	0.4682	0.3431	-0.448	-0.343	0.0883	O-fut1
chr2R	14161622	14161642	+	GCGCTTTTCAAAGGACGCTT	1.0	0.4391	0.5969	0.4846	0.2549	0.4746	0.3379	-1.1426	-1.0857	0.4651	O-fut1
chr2R	14161645	14161665	+	CAACCAGGCCGACCACTTCC	0.9625	0.3902	0.6688	0.194	0.18	0.3646	0.2029	-0.963	-0.2451	0.012	O-fut1
chr2R	14161654	14161674	+	CGACCACTTCCTGGGATCAT	1.0	0.3876	0.6512	0.4478	0.3413	0.3548	0.3599	-0.8797	-0.5867	0.0508	O-fut1
chr2R	14161698	14161718	+	GCACCCTGATCCTGCCGCCG	1.0	0.5251	0.7209	0.4343	0.5332	0.6414	0.4385	0.4048	-0.2789	0.2726	O-fut1
chr2R	14161702	14161722	+	CCTGATCCTGCCGCCGTGGG	0.9743	0.4894	0.827	0.8282	0.5595	0.5321	0.5141	0.3972	-0.3397	0.0417	O-fut1
chr2R	14161762	14161782	+	GTTCAACACATATTTTGAAG	1.0	0.5449	0.8049	0.1505	0.1244	0.4957	0.1033	-1.3694	-1.4266	0.2439	O-fut1
chr2R	14161798	14161818	+	ATACCATCGCGTCATCACCA	1.0	0.6683	0.7221	0.29	0.3839	0.7056	0.7669	1.2288	0.9828	0.848	O-fut1
chr2R	14161812	14161832	+	TCACCATGGCAGATTTCATG	0.9559	0.6533	0.8106	0.3031	0.2291	0.5613	0.5508	0.4952	0.198	0.1463	O-fut1
chr2R	14161819	14161839	+	GGCAGATTTCATGTGGCACC	1.0	0.499	0.7352	0.283	0.0604	0.4398	0.4724	0.1665	-0.0545	0.0285	O-fut1
chr2R	14161833	14161853	+	GGCACCTGGCCGACGACATT	0.9421	0.3516	0.7693	0.3787	0.2637	0.3455	0.2001	-1.2823	-0.4467	0.017	O-fut1
chr2R	14161931	14161951	+	CCCAATTGCCACGCCAAGGA	1.0	0.4746	0.729	0.3265	0.2455	0.5883	0.4822	-0.1685	-0.5811	0.0824	O-fut1
chr2R	14161943	14161963	+	GCCAAGGATGGCAATCCTTT	0.786	0.2961	0.7871	0.1829	0.1952	0.2459	0.1707	-1.539	-0.5046	0.1841	O-fut1
chr2R	14161953	14161973	+	GCAATCCTTTTGGTCCCTTT	1.0	0.1672	0.7824	0.3495	0.2152	0.298	0.0394	-1.7682	-1.5564	0.0812	O-fut1
chr2R	14162040	14162060	+	ATAGCAACGAGGCTGCCAAG	0.8643	0.7467	0.8248	0.5202	0.5628	0.7234	0.7427	1.295	1.0714	0.8871	O-fut1
chr2R	14162148	14162168	+	AGCTGCAGCGCTACTTGCAG	1.0	0.4711	0.8141	0.5326	0.4963	0.6534	0.4801	0.0671	-0.4622	0.1402	O-fut1
chr2R	14162215	14162235	+	GTTGCCTCGGGGTGCCTTTT	1.0	0.1267	0.7126	0.5039	0.07	0.2091	-0.0824	-1.5308	-0.7633	0.006	O-fut1
chr2R	14162244	14162264	+	ATCTGCGCAACGGTATCGAT	0.7429	0.4839	0.6471	0.4209	0.3108	0.53	0.262	-0.1936	0.1466	0.253	O-fut1
chr2R	14163588	14163608	+	TCGTAGAACTGCACGTACGC	1.0	0.6176	0.7396	0.2886	0.097	0.5369	0.5925	0.5025	0.3367	0.2714	eIF3m
chr2R	14163611	14163631	+	CAGCTTCTCGGACACGAAGA	1.0	0.5109	0.7777	0.6443	0.4151	0.633	0.4742	0.2208	-0.0241	0.2916	eIF3m
chr2R	14163625	14163645	+	CGAAGATGGACAGCAGGTCG	0.8698	0.5608	0.7658	0.6137	0.5808	0.6154	0.5256	0.5264	-0.2614	0.1372	eIF3m
chr2R	14163692	14163712	+	AGGATCCAGCAGGAATGTAT	1.0	0.441	0.7292	0.5692	0.3473	0.5439	0.421	-0.2369	0.2542	0.0595	eIF3m
chr2R	14163725	14163745	+	GGCAGTCACAATGCACTTCA	0.7679	0.5652	0.6819	0.4629	0.3168	0.4692	0.2977	-0.533	-0.0645	0.0363	eIF3m
chr2R	14163791	14163811	+	CAGCAGCTCAATCATAACCT	0.8985	0.5966	0.7871	0.484	0.3138	0.5968	0.6567	0.2642	0.4009	0.4088	eIF3m
chr2R	14163809	14163829	+	CTTGGAAGACAGCTCCAGGT	0.8182	0.6066	0.762	0.5982	0.5405	0.6268	0.6166	0.6278	0.7193	0.2265	eIF3m
chr2R	14163818	14163838	+	CAGCTCCAGGTTGGTGTCCT	0.4359	0.455	0.721	0.5905	0.4584	0.3346	0.3731	-1.1299	-0.9447	0.0195	eIF3m
chr2R	14163870	14163890	+	TGCATCTGTTCCGACGAAGG	1.0	0.535	0.8332	0.5029	0.5516	0.658	0.5437	0.1622	-0.3569	0.0655	eIF3m
chr2R	14163878	14163898	+	TTCCGACGAAGGTGGGCAGT	1.0	0.5477	0.7541	0.5682	0.3035	0.4247	0.3731	0.104	0.1621	0.0202	eIF3m
chr2R	14163886	14163906	+	AAGGTGGGCAGTTGGCAAAC	0.717	0.451	0.7446	0.4457	0.3387	0.3824	0.2541	-0.3463	0.1979	0.0177	eIF3m
chr2R	14163941	14163961	+	CAGCACCTGTTCGCACTGCT	0.6944	0.4538	0.6615	0.4703	0.4034	0.4637	0.4966	-0.6209	-0.5505	0.0854	eIF3m
chr2R	14163949	14163969	+	GTTCGCACTGCTTGGCCACC	0.8416	0.4273	0.721	0.1373	0.1346	0.4017	0.3571	-0.4023	-0.5734	0.0739	eIF3m
chr2R	14163958	14163978	+	GCTTGGCCACCTGGACCAGG	1.0	0.6308	0.6994	0.6072	0.5588	0.6698	0.635	1.111	0.5422	0.736	eIF3m
chr2R	14163970	14163990	+	GGACCAGGTGGTAGTACACA	0.6612	0.6206	0.6512	0.4858	0.5535	0.7095	0.6895	0.7666	0.758	0.5403	eIF3m
chr2R	14164044	14164064	+	TGAAGGCACACCTTGCCCAA	1.0	0.6009	0.8013	0.614	0.4366	0.584	0.5382	0.7236	0.6194	0.4703	eIF3m
chr2R	14164052	14164072	+	CACCTTGCCCAATGGAAGAT	1.0	0.3896	0.6581	0.2996	0.1204	0.3645	0.2053	-0.981	-0.7458	0.0642	eIF3m
chr2R	14164061	14164081	+	CAATGGAAGATTGGGAGCCT	0.6724	0.5217	0.6688	0.4849	0.2483	0.392	0.411	-0.9382	-0.8381	0.047	eIF3m
chr2R	14164181	14164201	+	ATTACTCACCGTGATCATGA	1.0	0.6128	0.7079	0.2791	0.069	0.5182	0.624	0.4729	0.6531	0.18	eIF3m
chr2R	14164289	14164309	+	ATCATCCTCCACACCTTTAT	1.0	0.132	0.7777	0.2418	0.0655	0.2681	0.0461	-1.7186	-0.3503	0.0548	eIF3m
chr2R	14165363	14165383	+	GATCCAGCTGCAGGGCGAGC	0.7587	0.4515	0.6654	0.2287	0.0	0.4826	0.3951	0.1228	0.1082	0.0555	CG8323
chr2R	14165384	14165404	+	GGCGGCACGGGGTACCTATG	1.0	0.5272	0.9088	0.6702	0.679	0.6579	0.4159	0.484	0.5092	0.0665	CG8323
chr2R	14165423	14165443	+	TGTCAATGCCTTCATTACGG	1.0	0.6527	0.8332	0.3775	0.263	0.6505	0.6388	0.6077	0.13	0.4395	CG8323
chr2R	14165436	14165456	+	ATTACGGTGGCCAAAAATGA	1.0	0.5081	0.664	0.327	0.1818	0.5377	0.6202	0.3885	0.4733	0.1731	CG8323
chr2R	14165506	14165526	+	TCATCATCAATTCCTTCCGG	1.0	0.5479	0.7018	0.4044	0.3828	0.6613	0.5268	0.5722	0.1111	0.2713	CG8323
chr2R	14165591	14165611	+	CAGCATTTATTCGGAGGCAA	1.0	0.4924	0.5969	0.5418	0.3362	0.5376	0.1988	-0.8503	-1.0676	0.3256	CG8323
chr2R	14165602	14165622	+	CGGAGGCAATGGAGAGGCGG	0.5364	0.4767	0.7515	0.8495	0.6597	0.6833	0.5257	0.4713	-0.1434	0.2239	CG8323
chr2R	14165639	14165659	+	GGGTGAGGTGTCCTACGGAA	1.0	0.488	0.5999	0.6864	0.6934	0.6864	0.5649	0.1609	0.033	0.1289	CG8323
chr2R	14165650	14165670	+	CCTACGGAATGGGACTACTG	0.9143	0.5276	0.8342	0.4256	0.6034	0.7074	0.6279	0.6064	0.2012	0.1213	CG8323
chr2R	14165672	14165692	+	GGGCGCCATCGGCGGCGTCG	0.8518	0.4496	0.8521	0.6501	0.5289	0.5266	0.3332	-0.2994	-0.84	0.0191	CG8323
chr2R	14165702	14165722	+	CTTCTCCAGTCCATTTTTCC	0.5895	0.2938	0.7777	0.0988	0.0693	0.3169	0.0716	-1.8308	-1.337	0.0432	CG8323
chr2R	14166226	14166246	+	CGTCAGATCTACTCCAGGAA	1.0	0.5217	0.7383	0.4511	0.5032	0.6583	0.3659	-0.047	-0.1087	0.3014	CG8323
chr2R	14166242	14166262	+	GGAATGGAGTACGAGGACTG	0.7446	0.679	0.8568	0.5521	0.5982	0.6955	0.6949	0.8801	0.3143	0.2099	CG8323
chr2R	14166255	14166275	+	AGGACTGTGGAGAGGATCTG	0.4983	0.643	0.7397	0.5478	0.6645	0.6933	0.5147	0.7329	0.3911	0.3308	CG8323
chr2R	14166279	14166299	+	CGCATTGCCCAGGGCGGCTT	0.8348	0.1207	0.7541	0.4129	0.2546	0.3495	0.1368	-1.242	-1.1604	0.0063	CG8323
chr2R	14166307	14166327	+	GGTGCCCAGATAGCCACCTT	1.0	0.4989	0.7221	0.5685	0.4644	0.5001	0.4338	-0.1188	0.3546	0.1224	CG8323
chr2R	14166327	14166347	+	TGGTAAGACCAAAGCCCTGT	1.0	0.5666	0.631	0.4181	0.3482	0.5994	0.462	0.0905	0.3171	0.1757	CG8323
chr2R	14166342	14166362	+	CCTGTTGGTCCAGTACGATC	1.0	0.5324	0.6961	0.3404	0.3201	0.4857	0.5044	0.3214	0.7556	0.1322	CG8323
chr2R	14167177	14167197	+	CATTCAACTACAGGGAGAGC	1.0	0.5301	0.5754	0.1291	0.0752	0.5427	0.4489	0.2262	0.2312	0.1764	CG18327
chr2R	14167237	14167257	+	CTTCCAGGCCTTTGTGACTG	0.7035	0.5244	0.7209	0.4174	0.3479	0.5282	0.3912	-0.7067	-1.1824	0.074	CG18327
chr2R	14167250	14167270	+	GTGACTGTGGCCAAAAACGA	0.5011	0.6637	0.6263	0.3926	0.414	0.6814	0.7056	0.8566	0.4369	0.4878	CG18327
chr2R	14167259	14167279	+	GCCAAAAACGATGGAATTCT	0.8258	0.3291	0.5969	0.3465	0.1666	0.361	0.1298	-1.1597	-0.5782	0.0134	CG18327
chr2R	14167276	14167296	+	TCTTGGCTTGCAAAAAGGAT	1.0	0.4125	0.6093	0.2969	0.1616	0.5315	0.2479	-0.6689	-0.6654	0.1389	CG18327
chr2R	14167432	14167452	+	CCCATGCCGTAGAGAAGGGT	0.9433	0.5169	0.6331	0.4278	0.4652	0.6321	0.5375	0.3052	0.046	0.0681	CG18327
chr2R	14167480	14167500	+	CATTCGCAAAGGGCATGTTC	1.0	0.3569	0.6496	0.2936	0.1521	0.3998	0.1722	-0.7594	-0.2189	0.0262	CG18327
chr2R	14167490	14167510	+	GGGCATGTTCTGGGGCGCTT	1.0	0.1825	0.7399	0.4443	0.4449	0.4811	0.1445	-1.0696	-1.0503	0.0276	CG18327
chr2R	14167502	14167522	+	GGGCGCTTTGGGCGGCGTTG	1.0	0.4053	0.8379	0.5724	0.6053	0.5502	0.1984	-0.7889	-0.9084	0.0285	CG18327
chr2R	14167532	14167552	+	TTGTGCCAGTCCCTTCTTCC	1.0	0.3342	0.7444	0.2918	0.268	0.4088	0.3541	-0.4718	-0.0414	0.0501	CG18327
chr2R	14167756	14167776	+	TACAGGAAGAACGGCGTCTT	1.0	0.3915	0.7304	0.4969	0.3833	0.3673	0.1549	-0.928	-0.5948	0.0134	CG18327
chr2R	14167763	14167783	+	AGAACGGCGTCTTTGGACTC	0.9841	0.5059	0.7315	0.3188	0.4533	0.5152	0.5533	-0.0409	-0.0611	0.0574	CG18327
chr2R	14167776	14167796	+	TGGACTCTGGCGAGGATCGT	0.9642	0.4678	0.6842	0.5445	0.512	0.6388	0.4155	0.4173	0.4173	0.0777	CG18327
chr2R	14168884	14168904	+	AACGGCAGCGATGGGTGCGG	1.0	0.5446	0.8049	0.8278	0.5615	0.6145	0.5165	0.714	0.0694	0.2736	CG18324
chr2R	14168908	14168928	+	GTTCACCAATCCCATCGATG	0.576	0.6934	0.8474	0.2317	0.422	0.6614	0.6484	1.0013	0.47	0.2497	CG18324
chr2R	14168941	14168961	+	GATGCAGCTGCAGGGAGAGT	0.974	0.4879	0.6654	0.5337	0.2929	0.5684	0.5762	0.7975	0.8775	0.1673	CG18324
chr2R	14169028	14169048	+	CAACGACGGACTCCTTGCTT	1.0	0.4093	0.8061	0.3605	0.3895	0.465	0.5177	-0.6148	-0.0484	0.0138	CG18324
chr2R	14169395	14169415	+	ATATTCGAACGCATTGGAGC	1.0	0.4413	0.7161	0.0613	0.0	0.4976	0.2337	-0.3686	-0.5163	0.0985	CG18324
chr2R	14169417	14169437	+	GGATACTTGCAGAATGCGGA	0.9847	0.5399	0.6862	0.1673	0.1431	0.628	0.4107	0.9322	0.0211	0.6212	CG18324
chr2R	14169450	14169470	+	TTCTATCGGGGCATGTTCTT	1.0	0.236	0.7303	0.4162	0.0379	0.3109	-0.0174	-1.3022	-0.5308	0.0187	CG18324
chr2R	14169458	14169478	+	GGGCATGTTCTTTGGAGCTC	0.9698	0.2283	0.6785	0.3023	0.2862	0.4668	0.3044	-0.693	-0.7886	0.0161	CG18324
chr2R	14169500	14169520	+	TTTCGCCAGCCCCTTCTACA	1.0	0.5093	0.8203	0.3067	0.0	0.3822	0.4796	-0.0336	0.3375	0.4718	CG18324
chr2R	14169622	14169642	+	GCACAAGCATACTTCGATGA	1.0	0.5414	0.7494	0.43	0.1476	0.5698	0.6171	0.4305	0.2689	0.4171	CG18324
chr2R	14169653	14169673	+	CTGCATATTTACCGGACCAA	1.0	0.5799	0.6785	0.6372	0.36	0.5572	0.4096	-0.0262	-0.1017	0.1319	CG18324
chr2R	14169669	14169689	+	CCAATGGCATTTCAGGATTC	1.0	0.2987	0.7729	0.3247	0.0467	0.3052	0.1584	-1.4187	-0.8791	0.0166	CG18324
chr2R	14169706	14169726	+	AAGCTTGAACCGAACGCTTG	1.0	0.5998	0.8663	0.3887	0.3832	0.5812	0.4906	0.0698	-0.1072	0.0614	CG18324
chr2R	14169768	14169788	+	CCCTTCTGAAGGATAAAGGC	1.0	0.5033	0.6046	0.1353	0.3488	0.6111	0.5454	0.0441	-0.0697	0.2238	CG18324
chr2R	14170660	14170680	+	GACCAAAGTCTTCGATACCG	1.0	0.7123	0.6807	0.3421	0.4374	0.6627	0.6207	0.4414	-0.3355	0.3661	ReepB
chr2R	14170678	14170698	+	CGTGGAGGAGAAGACCGGCG	0.6257	0.7037	0.7986	0.709	0.7107	0.7196	0.4591	0.8085	-0.1811	0.4682	ReepB
chr2R	14170699	14170719	+	GGACCGGGTCAATATTTTCG	0.9	0.5306	0.8011	0.3371	0.448	0.5529	0.3346	-0.7459	-0.7869	0.4714	ReepB
chr2R	14171352	14171372	+	CGGAGTTACCGATGTGGCTC	1.0	0.3314	0.6927	0.3734	0.3633	0.48	0.4171	-0.8682	-1.0299	0.005	ReepB
chr2R	14171413	14171433	+	GCGCAATGTCAGAGTTCCCT	1.0	0.5001	0.7257	0.4625	0.2675	0.49	0.4287	-0.1607	0.1464	0.2716	ReepB
chr2R	14172276	14172296	+	TCATCATATGTAGGTGCTGT	0.8871	0.4434	0.5612	0.2688	0.1116	0.4624	0.3461	-0.4258	-0.6443	0.0776	ReepB
chr2R	14172303	14172323	+	TGCGCCATCTACCTGATCTT	0.9275	0.4575	0.7079	0.3763	0.4172	0.4338	0.4174	-0.0575	0.4771	0.2591	ReepB
chr2R	14172307	14172327	+	CCATCTACCTGATCTTTGGC	0.6833	0.2942	0.5975	-0.0072	0.1454	0.4926	0.3104	-0.6405	-0.6586	0.1376	ReepB
chr2R	14172406	14172426	+	CAAAGCAGGACGACACCAAG	0.8808	0.6344	0.813	0.5425	0.5505	0.6738	0.4972	0.8136	0.3028	0.2216	ReepB
chr2R	14173222	14173242	+	CAGTCGTTCGTTGTAATCGT	1.0	0.4238	0.5882	0.3864	0.4017	0.6188	0.4304	-0.197	-0.1929	0.1133	mRpS16
chr2R	14173263	14173283	+	CCACCTGCTCGATGACAGGC	1.0	0.5112	0.5208	0.1404	0.2425	0.5244	0.4068	-0.2225	-0.4773	0.1026	mRpS16
chr2R	14173269	14173289	+	GCTCGATGACAGGCTGGTGC	1.0	0.4419	0.8249	0.2627	0.2099	0.5981	0.5616	0.3582	-0.1762	0.2362	mRpS16
chr2R	14173380	14173400	+	AATGTGATAAAAAGGCCGAT	1.0	0.5769	0.6391	0.3887	0.0806	0.4664	0.4836	-0.018	0.1931	0.5694	mRpS16
chr2R	14173422	14173442	+	ACGTATGATTTTTGCCGACT	0.7692	0.4255	0.6027	0.5154	0.0	0.1691	0.0997	-1.534	-1.3447	0.0055	mRpS16
chr2R	14173446	14173466	+	GTAGAAACGACCAATGCCAC	1.0	0.5709	0.7636	0.4523	0.4418	0.6818	0.598	0.8754	0.418	0.475	mRpS16
chr2R	14173450	14173470	+	AAACGACCAATGCCACTGGC	0.5089	0.5458	0.6946	0.1392	0.2936	0.5269	0.4883	-0.1203	-0.1531	0.0978	mRpS16
chr2R	14176408	14176428	+	CCCTATCTACTATCGACGGA	1.0	0.5371	0.639	0.264	0.2212	0.5581	0.3622	-0.3737	-0.7385	0.5683	cg
chr2R	14176416	14176436	+	ACTATCGACGGATGGATCAT	1.0	0.4966	0.7069	0.4951	0.2844	0.4585	0.5585	0.5428	1.0384	0.1829	cg
chr2R	14176450	14176470	+	GATGTCAAAGGCCTTACAGC	0.8358	0.5392	0.7777	0.16	0.1341	0.6022	0.5102	0.5197	0.5498	0.1598	cg
chr2R	14176510	14176530	+	AACGATCCTTCATTTCCGCC	0.8457	0.4903	0.7006	0.2444	0.0	0.3905	0.161	-0.6992	-0.8619	0.3456	cg
chr2R	14176620	14176640	+	TGCCGGCGGAGCATCGACGG	0.9686	0.6832	0.8993	0.712	0.6374	0.6982	0.6677	1.031	0.3852	0.0346	cg
chr2R	14177163	14177183	+	TGAAAAAACAGATCTGCTAG	1.0	0.6227	0.8049	0.1663	0.0	0.5427	0.1043	-0.4759	-0.8961	0.1207	cg
chr2R	14177242	14177262	+	CACCACCATACGTTGACCAA	1.0	0.6148	0.7966	0.5618	0.2604	0.5477	0.6089	0.6178	0.4689	0.2705	cg
chr2R	14177817	14177837	+	CCATTTGGCTTTTGTTCCGT	1.0	0.3909	0.631	0.3722	0.0165	0.2841	0.1298	-1.4394	-1.6017	0.0676	cg
chr2R	14177853	14177873	+	CTCTTAGGTGACATACTTCC	1.0	0.3989	0.6203	0.3013	0.3087	0.4407	0.3038	-0.7743	-0.0633	0.1133	cg
chr2R	14177891	14177911	+	GCAGAAAGTCATACAAGGAC	1.0	0.4891	0.619	0.3482	0.3355	0.647	0.4951	0.6094	0.5286	0.2284	cg
chr2R	14177936	14177956	+	CGAAGCACCCAACCTAAAGT	1.0	0.5137	0.7919	0.132	0.1744	0.5804	0.4339	0.3455	0.3004	0.3921	cg
chr2R	14178181	14178201	+	CACGCACGCGTGCACACAGG	1.0	0.6051	0.839	0.7017	0.5188	0.6385	0.5667	0.5675	-0.0291	0.2781	cg
chr2R	14178447	14178467	+	CCATTCGTCTGCCAGGAGTG	1.0	0.6172	0.7512	0.4902	0.4313	0.5703	0.6267	0.4098	-0.0476	0.204	cg
chr2R	14178476	14178496	+	ATTTCCGCTTAAGCGACACC	1.0	0.6025	0.6604	0.2068	0.0	0.4529	0.5047	-0.1555	-0.2285	0.2869	cg
chr2R	14178531	14178551	+	CCATATGTATGCGAGGAATG	1.0	0.6695	0.7716	0.3701	0.3692	0.6019	0.5929	0.4628	0.1322	0.2344	cg
chr2R	14178712	14178732	+	GTTTCCACGCAAGTTTCAAT	0.6238	0.3924	0.6604	0.237	0.0	0.2632	0.0698	-1.227	-0.5926	0.4639	cg
chr2R	14178915	14178935	+	GCGCATCCCTGCGTCAGCTG	1.0	0.5232	0.8616	0.5597	0.5556	0.6843	0.6348	0.7366	0.08	0.1754	cg
chr2R	14178972	14178992	+	CATGTGAGGACGGCGCACAA	1.0	0.6058	0.8627	0.6945	0.5159	0.6749	0.6169	0.5967	0.503	0.1097	cg
chr2R	14179117	14179137	+	CAGGCCCATCATCACCAAGC	0.836	0.5529	0.7079	0.4643	0.2886	0.5453	0.3835	0.0055	0.325	0.0227	cg
chr2R	14179149	14179169	+	GCATCCGCAGACCATAACCG	1.0	0.7515	0.7443	0.2872	0.5621	0.7193	0.7758	1.8438	0.7948	0.9409	cg
chr2R	14186493	14186513	+	TCCGGGCCGAGGAAACAGGT	0.7657	0.6382	0.7323	0.441	0.5709	0.6769	0.6736	0.8865	0.8266	0.2897	CG30069
chr2R	14186715	14186735	+	GAACCGGTTGCCGCGTCGTC	0.7632	0.4261	0.7252	0.5207	0.3813	0.4408	0.2993	-0.8078	-0.8584	0.0141	CG30069
chr2R	14186765	14186785	+	GACGCGACGCAACGATAAAC	1.0	0.3188	0.6073	0.2613	0.173	0.5002	0.2216	-0.6936	-0.2365	0.2295	CG30069
chr2R	14186771	14186791	+	ACGCAACGATAAACTGGAAG	1.0	0.4969	0.819	0.4278	0.3591	0.6128	0.3047	0.2305	-0.5677	0.2512	CG30069
chr2R	14186819	14186839	+	AGCTACGTCATCGTCGTCGA	1.0	0.6093	0.7161	0.4508	0.3352	0.5996	0.6132	0.51	0.1932	0.2023	CG30069
chr2R	14186938	14186958	+	ACGATGTGAAGACCAAAACC	1.0	0.6116	0.7055	0.2837	0.3806	0.6507	0.7272	1.0446	0.8529	0.3012	CG30069
chr2R	14186955	14186975	+	ACCTGGACGGAGTACAGCGA	1.0	0.6079	0.7869	0.4964	0.5264	0.6605	0.6969	1.1802	1.0271	0.422	CG30069
chr2R	14186967	14186987	+	TACAGCGATGGCAGTTCTCA	0.9942	0.5092	0.721	0.2484	0.4098	0.5712	0.3329	-0.4001	-0.1203	0.0165	CG30069
chr2R	14187021	14187041	+	TATGTCAGCAAGGAATCCGA	0.971	0.6474	0.7292	0.5128	0.3757	0.7022	0.7345	1.2446	1.1331	0.5316	CG30069
chr2R	14187076	14187096	+	ACGACAGACGCAACAATCGG	1.0	0.6647	0.696	0.5563	0.497	0.6902	0.6841	1.1253	0.2862	0.3415	CG30069
chr2R	14187083	14187103	+	ACGCAACAATCGGTGGCGCG	1.0	0.6132	0.8175	0.6797	0.3193	0.5235	0.5785	0.1623	-0.6251	0.2116	CG30069
chr2R	14187086	14187106	+	CAACAATCGGTGGCGCGTGG	1.0	0.5906	0.8946	0.5889	0.3916	0.5989	0.3848	0.4781	-0.0967	0.1577	CG30069
chr2R	14187101	14187121	+	CGTGGTGGACGAACGGACGG	1.0	0.6603	0.8616	0.7903	0.6829	0.711	0.5849	0.4156	-0.4108	0.2745	CG30069
chr2R	14187205	14187225	+	ACGACACGAAGCTCGGCAAG	1.0	0.601	0.7776	0.5614	0.3687	0.599	0.5543	0.5179	-0.0316	0.1296	CG30069
chr2R	14187215	14187235	+	GCTCGGCAAGTGGACTGTTG	1.0	0.6154	0.9182	0.5145	0.5396	0.651	0.558	0.6581	0.2308	0.0973	CG30069
chr2R	14187481	14187501	+	TCGATGCGAGCATCAACGAC	1.0	0.5602	0.6709	0.4616	0.3555	0.5856	0.4627	0.4418	0.4076	0.2221	CG30069
chr2R	14187491	14187511	+	CATCAACGACTGGCGCGTTC	1.0	0.3295	0.8249	0.3277	0.0	0.3065	0.1424	-0.8936	-0.5415	0.0414	CG30069
chr2R	14187557	14187577	+	TCCCAAGAAGACCATTTACG	0.7482	0.7515	0.8332	0.2151	0.3984	0.6478	0.6849	0.7136	0.1464	0.6018	CG30069
chr2R	14187569	14187589	+	CATTTACGTGGACGAGTTTG	1.0	0.4151	0.6474	0.4778	0.2879	0.4652	0.2554	-0.3286	-0.3657	0.0612	CG30069
chr2R	14188126	14188146	+	CAAGGATACGTACAAATACA	0.9612	0.5917	0.6819	0.3914	0.3026	0.5939	0.6156	0.6236	0.6464	0.259	CG30069
chr2R	14188143	14188163	+	ACATGGTCGAAAGAAGATAA	1.0	0.5191	0.658	0.3744	0.2533	0.5944	0.4253	0.2325	0.6878	0.228	CG30069
chr2R	14188178	14188198	+	GCAAAACGAAGACATTCTAG	1.0	0.6366	0.819	0.2052	0.2653	0.6482	0.4637	0.3889	0.3341	0.469	CG30069
chr2R	14188328	14188348	+	AGAAGGAGAAATGACTTTTG	0.5964	0.444	0.8426	0.4481	0.3976	0.5084	0.3217	-0.8928	-0.406	0.0458	CG30069
chr2R	14188553	14188573	+	TCCCACACAAAAAAGGCCGG	0.9517	0.6418	0.8049	0.4374	0.356	0.6129	0.4905	0.7315	-0.2049	0.3154	CG30069
chr2R	14188676	14188696	+	TGAAGGTGAAATGACATTTG	0.8264	0.5866	0.8426	0.385	0.4679	0.5824	0.4524	0.1152	0.2531	0.0483	CG30069
chr2R	14188785	14188805	+	GAAAAGGCAAAGTATCGCCC	0.9293	0.5537	0.806	0.1801	0.3143	0.7593	0.6381	0.9497	0.8902	0.4438	CG30069
chr2R	14188920	14188940	+	GAGGACAATCTAAAGCCAGA	0.5366	0.6219	0.7352	0.1881	0.0356	0.4892	0.3698	0.0074	-0.0938	0.3741	CG30069
chr2R	14199587	14199607	+	GATCATGTTGCCCTCGAGCG	0.914	0.554	0.7986	0.4213	0.5085	0.6372	0.4396	0.6989	-0.0579	0.1309	VGAT
chr2R	14199601	14199621	+	CGAGCGTGGGCAGAAAGATC	1.0	0.3967	0.6782	0.3658	0.4016	0.5404	0.3488	0.0479	0.2871	0.0082	VGAT
chr2R	14199674	14199694	+	GTCGATGCTAAATCGAACCT	1.0	0.5845	0.7494	0.3007	0.392	0.6176	0.6337	0.4244	0.2438	0.2217	VGAT
chr2R	14199800	14199820	+	CAGTGACTTAAGGAATCCCA	1.0	0.5674	0.6533	0.5483	0.5751	0.7129	0.5675	0.563	0.5882	0.1296	VGAT
chr2R	14199858	14199878	+	CGCGAGTCGAACGAGCCCTG	1.0	0.6813	0.8709	0.5823	0.6628	0.7338	0.5858	0.744	0.0746	0.1135	VGAT
chr2R	14199931	14199951	+	TCATCAGAAGCTCGATAAGC	0.875	0.4472	0.508	0.0774	0.0	0.4066	0.2185	-0.7179	-0.3296	0.0297	VGAT
chr2R	14199963	14199983	+	ACTGCCCGGGCGCCCAATTT	1.0	0.209	0.8118	0.5634	0.0717	0.2146	-0.0141	-1.2898	-0.2299	0.0042	VGAT
chr2R	14199980	14200000	+	TTTTGGACCAAAACATACCT	1.0	0.4841	0.658	0.205	0.0	0.3509	0.363	-1.1101	-0.9734	0.3236	VGAT
chr2R	14199986	14200006	+	ACCAAAACATACCTTGGCTA	0.7455	0.5328	0.7352	0.2235	0.1806	0.5961	0.4928	0.3765	0.1346	0.1252	VGAT
chr2R	14200100	14200120	+	GATGTGTGCTATTCCCACCA	1.0	0.6586	0.7871	0.3719	0.5935	0.6981	0.6885	1.2293	1.0708	0.4366	VGAT
chr2R	14200109	14200129	+	TATTCCCACCATGGCCACGA	0.8586	0.6148	0.6037	0.4505	0.2096	0.6405	0.7051	0.8876	0.6479	0.1626	VGAT
chr2R	14200126	14200146	+	CGATGGCCCAATAGCCGCCA	1.0	0.499	0.6829	0.5571	0.4706	0.6482	0.5344	0.296	0.2077	0.1769	VGAT
chr2R	14200169	14200189	+	TACGATGAACATGCCCTGAA	1.0	0.5244	0.7148	0.5908	0.3678	0.5021	0.6356	0.632	0.7712	0.0731	VGAT
chr2R	14200175	14200195	+	GAACATGCCCTGAATGGCAT	1.0	0.5658	0.8108	0.2456	0.2927	0.5997	0.4134	-0.2023	-0.5268	0.2302	VGAT
chr2R	14200195	14200215	+	TGGTCACGTTCCAGGCCGCT	0.9159	0.4437	0.5408	0.5606	0.3846	0.434	0.4599	-0.3063	-0.5611	0.1729	VGAT
chr2R	14200479	14200499	+	CAGCTACCGGCGTTCCGGAA	1.0	0.5072	0.7762	0.8324	0.5367	0.6094	0.2846	-0.3201	-0.1952	0.0241	VGAT
chr2R	14200499	14200519	+	TGGATTCGAACTCATCTCGG	1.0	0.7065	0.819	0.618	0.5056	0.6833	0.7078	1.1701	0.457	0.4248	VGAT
chr2R	14200529	14200549	+	GCCATCCATGCCCGCCTCCA	0.9007	0.3941	0.721	0.4554	0.4849	0.4808	0.4996	0.3261	0.5533	0.0451	VGAT
chr2R	14200540	14200560	+	CCGCCTCCATGGCCTTGTGC	0.7568	0.3313	0.7693	0.2483	0.2917	0.523	0.3354	-0.5627	-0.6371	0.0229	VGAT
chr2R	14200549	14200569	+	TGGCCTTGTGCTGGGCCTGC	0.5677	0.2964	0.6512	0.5212	0.4022	0.343	0.1953	-0.8782	-0.9464	0.0632	VGAT
chr2R	14200608	14200628	+	TGCTCGTAGTCTTTGCGTTC	1.0	0.2886	0.6556	0.1839	0.0	0.2669	0.1104	-1.5081	-1.3042	0.0284	VGAT
chr2R	14202465	14202485	+	TCATCTTCCGAAACGGATAC	1.0	0.5548	0.6463	0.3162	0.0713	0.446	0.2299	-0.8079	-0.3434	0.1621	Sox15
chr2R	14202468	14202488	+	TCTTCCGAAACGGATACTGG	1.0	0.6607	0.7631	0.4102	0.3921	0.6818	0.6741	0.7415	0.1595	0.3817	Sox15
chr2R	14202542	14202562	+	GCACGTCACGTACATACCCC	1.0	0.5911	0.7777	0.3915	0.5731	0.6636	0.6265	0.8929	0.7474	0.1469	Sox15
chr2R	14202584	14202604	+	GGTGGGTGCTAGCGGATAGG	0.8105	0.5309	0.8615	0.7243	0.6863	0.6727	0.6889	0.7169	0.5447	0.403	Sox15
chr2R	14202650	14202670	+	CTTGTTCTTCTCCTCGGACT	1.0	0.3389	0.7636	0.409	0.2118	0.4598	0.373	-0.4303	-0.5114	0.0435	Sox15
chr2R	14202664	14202684	+	CGGACTTGGCCAGCTTCTCC	0.8421	0.3853	0.7221	0.1905	0.3464	0.5348	0.3835	-0.2307	-0.149	0.0064	Sox15
chr2R	14202674	14202694	+	CAGCTTCTCCTGGCGCGACT	0.7879	0.398	0.8249	0.497	0.1798	0.3716	0.2281	-0.7823	-0.511	0.083	Sox15
chr2R	14202698	14202718	+	CGCACGACTCGGCGACGGCT	1.0	0.431	0.5916	0.444	0.3506	0.5448	0.3086	-0.6112	-0.8072	0.0298	Sox15
chr2R	14202743	14202763	+	GTTGTCGTAGCCACCGCCCG	0.9372	0.5354	0.8616	0.606	0.6036	0.6766	0.49	1.0027	0.1777	0.3384	Sox15
chr2R	14202779	14202799	+	GAGCAGGGCGGGCGGACAGT	1.0	0.4587	0.8202	0.7612	0.4515	0.5994	0.3965	0.3837	0.6994	0.1014	Sox15
chr2R	14202839	14202859	+	GCTGTAGCAGTCCACGGAAC	1.0	0.4277	0.7777	0.3479	0.4138	0.575	0.404	0.1305	0.2618	0.0851	Sox15
chr2R	14202851	14202871	+	CACGGAACTGGGCGAGTACG	1.0	0.522	0.7563	0.5759	0.6319	0.6548	0.4494	0.1064	-0.3711	0.0507	Sox15
chr2R	14202904	14202924	+	GAGTTGATTGTCCGTGATTC	0.7769	0.3148	0.6688	0.4042	0.201	0.3765	0.1618	-0.9206	-0.7553	0.0211	Sox15
chr2R	14202911	14202931	+	TTGTCCGTGATTCTGGTTCG	1.0	0.4407	0.7159	0.5253	0.4388	0.5835	0.5588	0.1737	-0.3756	0.1067	Sox15
chr2R	14202935	14202955	+	ATTGCAGGTGCTTTCGTCGG	0.7619	0.448	0.7776	0.709	0.3949	0.5956	0.5739	0.2632	-0.1304	0.0939	Sox15
chr2R	14202950	14202970	+	GTCGGTGGGCGTTGTATAGC	0.9523	0.3887	0.7352	0.3733	0.2828	0.4069	0.1212	-0.756	-0.2959	0.0096	Sox15
chr2R	14202962	14202982	+	TGTATAGCTGGATGATGCGG	1.0	0.6146	0.6807	0.5508	0.5674	0.7223	0.6229	1.2944	0.5337	0.3341	Sox15
chr2R	14202972	14202992	+	GATGATGCGGTGGCCAACGG	0.7588	0.6279	0.9088	0.8011	0.6423	0.7167	0.6111	1.1376	0.4935	0.429	Sox15
chr2R	14202986	14203006	+	CAACGGTGGTGTGGCCAGCT	0.8	0.3659	0.71	0.5805	0.335	0.2238	0.2227	-0.8237	-0.6938	0.0016	Sox15
chr2R	14202998	14203018	+	GGCCAGCTTGGGATTCGACT	0.7827	0.4787	0.8343	0.3473	0.3525	0.5777	0.3807	-0.5607	-0.3346	0.1059	Sox15
chr2R	14203019	14203039	+	GGATCCACCAGTGCCCGGAT	0.7399	0.5011	0.6258	0.6046	0.5302	0.6634	0.3864	0.0654	0.2909	0.0743	Sox15
chr2R	14203058	14203078	+	CTCCTTGCCGCCCGGCTGCA	0.6557	0.3519	0.7006	0.3376	0.2509	0.337	0.2927	-0.996	-1.049	0.0384	Sox15
chr2R	14203070	14203090	+	CGGCTGCATGGCCCGCAGCT	1.0	0.3914	0.7809	0.5442	0.2903	0.1827	0.3842	-0.7172	-0.6565	0.0312	Sox15
chr2R	14203406	14203426	+	CAGCTTCTTGCGCTCGATCT	0.8687	0.2962	0.8108	0.5391	0.2673	0.3654	0.1594	-0.9417	-0.7299	0.0037	Sox15
chr2R	14203454	14203474	+	CCGCCGGATGCGCGATTCTT	1.0	0.3377	0.6545	0.7096	0.2727	0.222	0.0328	-1.6707	-0.8314	0.0246	Sox15
chr2R	14203468	14203488	+	ATTCTTTGGCACTTTTTGAC	0.5638	0.3376	0.7148	0.13	0.0	0.2601	0.0128	-1.8463	-1.6575	0.0215	Sox15
chr2R	14203535	14203555	+	TCGCTCCAGATAGCCACAAT	1.0	0.4035	0.7777	0.5249	0.32	0.3975	0.255	-0.6743	-0.104	0.0419	Sox15
chr2R	14203574	14203594	+	CTTGTAGTCGTAGCTCCACA	1.0	0.607	0.7777	0.3006	0.3978	0.6081	0.5277	0.3763	0.2066	0.7897	Sox15
chr2R	14203590	14203610	+	CACATGGACGCCGCTTCAAT	0.8211	0.2868	0.8296	0.3554	0.1132	0.2563	0.1153	-0.9375	-0.1856	0.0417	Sox15
chr2R	14203757	14203777	+	TCCTCCGCCCACATAGGCAC	1.0	0.5263	0.593	0.3104	0.3418	0.6481	0.6276	1.0699	0.6149	0.1524	Sox15
chr2R	14203772	14203792	+	GGCACTGGACACCATCGGCA	1.0	0.5139	0.6591	0.2548	0.5367	0.6592	0.5573	0.5642	0.1964	0.2	Sox15
chr2R	14203786	14203806	+	TCGGCATGGGCGAGTGACTG	1.0	0.6105	0.7681	0.7336	0.6213	0.658	0.6121	0.6273	-0.1112	0.019	Sox15
chr2R	14203847	14203867	+	CTCGTATCCGGAGCTCTGTA	1.0	0.4025	0.7431	0.4441	0.4225	0.5482	0.6196	0.1802	0.2849	0.1928	Sox15
chr2R	14203851	14203871	+	TATCCGGAGCTCTGTATGGC	1.0	0.4719	0.6402	0.1716	0.2927	0.577	0.5509	-0.052	0.1121	0.0556	Sox15
chr2R	14203865	14203885	+	TATGGCTGGCGAGTGCAGAC	0.5217	0.3681	0.7573	0.3132	0.3352	0.5838	0.4014	0.3529	0.3751	0.0521	Sox15
chr2R	14203888	14203908	+	GCGAGGAGTGCTCGCTTCCC	1.0	0.3572	0.7446	0.5184	0.4246	0.3891	0.2973	-0.6626	-0.3116	0.0374	Sox15
chr2R	14203897	14203917	+	GCTCGCTTCCCTGGCGCACG	1.0	0.5606	0.8049	0.3966	0.4334	0.6093	0.5843	0.9144	-0.0325	0.5351	Sox15
chr2R	14203982	14204002	+	CTCCGGATAATCGCTGCCGG	0.6636	0.5586	0.8709	0.6708	0.385	0.6244	0.4827	0.6107	-0.5362	0.0996	Sox15
chr2R	14215650	14215670	+	CACCCTCACGCACTTGCGGA	0.5469	0.4814	0.6733	0.4364	0.2689	0.5784	0.4956	0.544	-0.0695	0.1547	RpS23
chr2R	14215668	14215688	+	GATGGCAGAGTTAGGCTGCT	1.0	0.4862	0.6581	0.4364	0.3679	0.4214	0.459	-0.1834	-0.0262	0.1398	RpS23
chr2R	14215685	14215705	+	GCTTGGCCTCGACGCCGCTG	1.0	0.5027	0.781	0.6102	0.4733	0.6807	0.6512	0.6923	-0.2039	0.2295	RpS23
chr2R	14215952	14215972	+	CTTCTCCAGGACGATTCCCT	0.7672	0.5379	0.7919	0.4486	0.3231	0.4714	0.4619	-0.2947	0.1032	0.1484	RpS23
chr2R	14215957	14215977	+	CCAGGACGATTCCCTTGGCG	1.0	0.5001	0.8128	0.4806	0.6008	0.6476	0.5797	0.4192	-0.1529	0.2461	RpS23
chr2R	14215991	14216011	+	GAAGGGATTAGCCTTCCATC	1.0	0.5768	0.8013	0.3474	0.4353	0.5105	0.5368	0.1094	0.9116	0.1902	RpS23
chr2R	14216035	14216055	+	AGTCCTTGTCGGCCCAACGC	1.0	0.5507	0.7693	0.2446	0.3037	0.6235	0.6147	0.9208	0.9347	0.2714	RpS23
chr2R	14216047	14216067	+	CCCAACGCTGGTCGCGACGG	1.0	0.602	0.7907	0.755	0.5483	0.6472	0.5561	0.7977	-0.3624	0.0935	RpS23
chr2R	14216063	14216083	+	ACGGTGGTTCACATGCTTCC	0.8904	0.4295	0.7871	0.3935	0.2101	0.3791	0.4168	-0.1082	0.4284	0.0275	RpS23
chr2R	14216082	14216102	+	CTGGCAGTGCGCAGACCTCT	0.9504	0.3808	0.5838	0.4913	0.3868	0.4062	0.2051	-0.7461	-0.1913	0.0245	RpS23
chr2R	14227534	14227554	+	TCGTGCCTCCGGACAGCGGA	1.0	0.41	0.6613	0.5135	0.4781	0.6349	0.4434	-0.0243	-0.4857	0.2498	CG8468
chr2R	14227540	14227560	+	CTCCGGACAGCGGATGGGCC	0.6023	0.2767	0.8139	0.3505	0.3082	0.312	0.1619	-1.2819	-1.6662	0.0116	CG8468
chr2R	14227544	14227564	+	GGACAGCGGATGGGCCTGGG	1.0	0.6018	0.8127	0.7268	0.6716	0.6793	0.5829	0.5584	0.2171	0.0565	CG8468
chr2R	14227550	14227570	+	CGGATGGGCCTGGGTGGTGA	0.7941	0.3988	0.7918	0.6895	0.6328	0.6606	0.597	-0.0084	-0.2875	0.0839	CG8468
chr2R	14227625	14227645	+	ACTCATTCAGGAGCAGCTGA	0.6505	0.5822	0.6961	0.3947	0.3061	0.6186	0.5699	0.5798	0.3609	0.4176	CG8468
chr2R	14227655	14227675	+	CGGTGTGAGCAAGGCCTACG	0.8725	0.6577	0.7291	0.7194	0.6916	0.6786	0.6451	0.434	-0.086	0.0939	CG8468
chr2R	14227680	14227700	+	TTCGTATCCTCGCTGCTCAG	1.0	0.6096	0.8804	0.5896	0.3791	0.5622	0.6952	0.8725	0.2917	0.4408	CG8468
chr2R	14227694	14227714	+	GCTCAGTGGATGCTACTTGA	0.7193	0.4933	0.7527	0.3574	0.4297	0.5809	0.6094	0.441	0.8714	0.1781	CG8468
chr2R	14227718	14227738	+	GGGACCCTTTGTTAGTGCCA	1.0	0.5122	0.6796	0.2621	0.3467	0.653	0.4822	0.0299	-0.123	0.1747	CG8468
chr2R	14227731	14227751	+	AGTGCCATGGCCAATCGGTT	0.8922	0.3872	0.6733	0.3848	0.3779	0.5339	0.4624	-0.1675	0.3872	0.0411	CG8468
chr2R	14227808	14227828	+	CTCGTACTTTGCCACCAGTG	1.0	0.6617	0.7844	0.6731	0.6014	0.6156	0.5554	0.415	-0.0085	0.0695	CG8468
chr2R	14227848	14227868	+	TACGGCGTGCTCGGAGGCAT	1.0	0.4641	0.6678	0.6211	0.6066	0.6013	0.3824	0.1487	-0.0561	0.0927	CG8468
chr2R	14227859	14227879	+	CGGAGGCATTGGATTCTGTA	1.0	0.4944	0.7714	0.7022	0.4838	0.558	0.5267	-0.1688	0.1845	0.2156	CG8468
chr2R	14227877	14227897	+	TATGGTGTACATACCCGCTG	1.0	0.6947	0.8332	0.6974	0.6094	0.7025	0.5995	1.0351	0.5156	0.5047	CG8468
chr2R	14227887	14227907	+	ATACCCGCTGTGGTGATCAT	1.0	0.4872	0.7693	0.5282	0.387	0.5112	0.3928	-0.1388	0.3476	0.4698	CG8468
chr2R	14227906	14227926	+	TTGGATTCTACTTTGAGAAG	0.8889	0.4949	0.8049	0.4634	0.3215	0.5606	0.3753	-0.1301	-0.3782	0.1621	CG8468
chr2R	14227916	14227936	+	CTTTGAGAAGTGGCGTGCCC	1.0	0.4812	0.7633	0.2544	0.1772	0.5298	0.1746	-0.1605	-0.2015	0.084	CG8468
chr2R	14227950	14227970	+	GCGATGTGCGGTTCCGGAGT	1.0	0.4382	0.8013	0.5263	0.4247	0.6282	0.4959	0.3806	0.3021	0.0319	CG8468
chr2R	14227999	14228019	+	AAATCCTGCTAAAGTCCGGC	1.0	0.5252	0.5266	0.2048	0.0337	0.5357	0.3347	0.1216	0.0618	0.4649	CG8468
chr2R	14228012	14228032	+	GTCCGGCTGGCGTTATACGC	1.0	0.5933	0.7811	0.1992	0.476	0.6634	0.6035	0.4814	0.5812	0.092	CG8468
chr2R	14228052	14228072	+	GTGTTGTCCTGTGCCCTCTT	1.0	0.3414	0.7538	0.5674	0.3669	0.4018	0.1368	-0.9523	-0.2046	0.0453	CG8468
chr2R	14228057	14228077	+	GTCCTGTGCCCTCTTTGGCC	1.0	0.3831	0.7667	0.1594	0.0437	0.415	0.3455	-0.3732	-0.7193	0.0198	CG8468
chr2R	14228136	14228156	+	CAGGAGAAGAAGAAGTTGAA	1.0	0.4873	0.7572	0.3615	0.3817	0.6008	0.4984	0.0536	0.2067	0.0951	CG8468
chr2R	14228142	14228162	+	AAGAAGAAGTTGAATGGTCA	1.0	0.5378	0.7918	0.3931	0.2498	0.607	0.4384	-0.28	-0.4126	0.0331	CG8468
chr2R	14228153	14228173	+	GAATGGTCATGGCAATACAG	0.9523	0.6272	0.7749	0.4159	0.5609	0.7282	0.6697	0.9574	0.6197	0.3574	CG8468
chr2R	14228252	14228272	+	CTCGGCGCACAACACGTACA	0.7602	0.5168	0.7919	0.4395	0.4117	0.6143	0.4025	0.0281	-0.042	0.0827	CG8468
chr2R	14228312	14228332	+	GATCTTCAAGGGCATGAACC	0.9915	0.5247	0.8108	0.2421	0.2261	0.5675	0.544	0.3355	0.1484	0.1682	CG8468
chr2R	14228447	14228467	+	GCACAAGGAACTGACCACCG	0.7837	0.7548	0.8332	0.6385	0.632	0.7171	0.7274	1.1143	0.2762	0.7527	CG8468
chr2R	14228486	14228506	+	GGCCGAGAACGATAACCTGT	1.0	0.602	0.6819	0.1875	0.433	0.6596	0.55	0.3316	0.1921	0.2815	CG8468
chr2R	14228559	14228579	+	GGACGCAGACCTCAGGACAT	0.6027	0.5964	0.7919	0.4708	0.5079	0.6246	0.5697	0.562	0.7074	0.2646	CG8468
chr2R	14228598	14228618	+	GCAGCTCACGAGGCCCACCA	1.0	0.6161	0.7693	0.5004	0.551	0.6811	0.6519	1.0292	0.8327	0.4623	CG8468
chr2R	14228652	14228672	+	CGAGACGATATCTTCTTCTC	1.0	0.4058	0.7494	0.2904	0.3603	0.3684	0.1344	-0.9908	-0.3194	0.0264	CG8468
chr2R	14228696	14228716	+	ATACCAATCGCAGACCTCGC	1.0	0.5242	0.7079	0.2394	0.1906	0.5336	0.415	-0.0609	0.1627	0.2912	CG8468
chr2R	14232767	14232787	+	GGAGAGCTTTTCCCATAGCT	1.0	0.4572	0.6709	0.4017	0.3965	0.5178	0.5065	-0.6475	-0.5081	0.2477	Opa1
chr2R	14233017	14233037	+	TGCATCCGCCTGCTGCTCAA	1.0	0.5222	0.8249	0.4121	0.2815	0.4499	0.3327	-0.1607	-0.0411	0.261	Opa1
chr2R	14233074	14233094	+	CGCCAAGCTCAGATTGCGGC	0.9406	0.4774	0.7478	0.1988	0.0	0.4323	0.204	-0.4471	-0.97	0.0817	Opa1
chr2R	14233085	14233105	+	GATTGCGGCTGGTCACCTGA	1.0	0.4535	0.71	0.376	0.5505	0.7246	0.4289	0.1628	0.0796	0.4215	Opa1
chr2R	14233177	14233197	+	CTATACTTACTGGAAAAGCT	1.0	0.5368	0.6046	0.2416	0.1754	0.5662	0.4256	0.0268	-0.072	0.5424	Opa1
chr2R	14233279	14233299	+	ATAGTAGCCCAAAGCCTTCA	0.9048	0.5301	0.7069	0.3179	0.1587	0.4694	0.2069	-0.3784	0.2009	0.061	Opa1
chr2R	14233459	14233479	+	ATCCTGAATGCAGAGAATGA	1.0	0.5553	0.7871	0.3684	0.2128	0.5807	0.6193	0.5466	0.6015	0.0854	Opa1
chr2R	14233486	14233506	+	CGGATTGCTCATATAATGCT	1.0	0.5226	0.6048	0.3242	0.2799	0.5641	0.5846	-0.0666	-0.1156	0.0754	Opa1
chr2R	14233494	14233514	+	TCATATAATGCTTGGTCATC	0.712	0.3559	0.6169	0.1315	0.0	0.1909	0.1044	-1.3547	-0.2708	0.0081	Opa1
chr2R	14233501	14233521	+	ATGCTTGGTCATCTGGTGAA	1.0	0.5597	0.7148	0.5827	0.4218	0.5368	0.4499	0.1582	0.1734	0.1398	Opa1
chr2R	14233537	14233557	+	TGAGGCCATGTCGACAGTCA	0.8796	0.5705	0.7919	0.6413	0.5138	0.6296	0.5101	0.6045	0.5325	0.0327	Opa1
chr2R	14233608	14233628	+	TTGCTCACCGAAATTATTCC	1.0	0.3147	0.7636	0.2501	0.0	0.332	0.17	-0.734	-0.2078	0.0659	Opa1
chr2R	14233658	14233678	+	ACCGGGACCCTTGACCGTCA	1.0	0.5545	0.8155	0.7272	0.5278	0.623	0.5033	0.1088	0.1853	0.0304	Opa1
chr2R	14233754	14233774	+	GTCCTGCAGATCAGACTCCT	0.9091	0.5071	0.6488	0.4135	0.4486	0.5431	0.5166	-0.3826	-0.1287	0.0623	Opa1
chr2R	14233798	14233818	+	AGTCACGGAACTGAGCCACA	1.0	0.6903	0.7777	0.3979	0.429	0.6531	0.6926	1.0869	1.1281	0.543	Opa1
chr2R	14233803	14233823	+	CGGAACTGAGCCACATGGTA	1.0	0.4507	0.6473	0.4694	0.5207	0.6285	0.5096	-0.1632	-0.0745	0.0599	Opa1
chr2R	14233830	14233850	+	TCAGCCAGAGTAACTTTGAC	1.0	0.4768	0.6591	0.1192	0.395	0.5277	0.3032	-0.6534	-0.5065	0.1879	Opa1
chr2R	14233886	14233906	+	AAAGATGCGAGCCTTAGCAA	1.0	0.5989	0.7919	0.4931	0.2697	0.6717	0.6401	0.6507	0.6335	0.3093	Opa1
chr2R	14233958	14233978	+	ACGGGGTAGGTGATCGGCCA	1.0	0.529	0.8343	0.7378	0.5907	0.622	0.4548	0.2639	0.1534	0.0751	Opa1
chr2R	14234077	14234097	+	TTTTCAGGATGAGGTATTGC	1.0	0.3991	0.5896	0.2168	0.0	0.3386	0.1577	-0.8798	-0.7691	0.0887	Opa1
chr2R	14234122	14234142	+	CCATCTTCTCCAGCTCCTTT	0.7661	0.2042	0.6604	0.2033	0.0	0.289	0.1066	-1.3798	-0.6094	0.3745	Opa1
chr2R	14234134	14234154	+	GCTCCTTTTGGTACTTAATC	1.0	0.3183	0.6937	0.1189	0.1864	0.3265	0.1209	-1.2529	-0.82	0.1055	Opa1
chr2R	14234170	14234190	+	CCGTCTGCAGCGTCTCCACC	0.6435	0.4364	0.7077	0.2837	0.4016	0.5784	0.3392	-0.367	-0.346	0.1812	Opa1
chr2R	14234176	14234196	+	GCAGCGTCTCCACCTGGCTC	0.8163	0.3758	0.7598	0.3306	0.3889	0.6206	0.5594	0.9077	0.5984	0.1801	Opa1
chr2R	14234301	14234321	+	TAAAGCGGCCACCGTTGTTT	1.0	0.2578	0.7494	0.4847	0.0	0.3084	0.1799	-1.2242	-0.4282	0.0273	Opa1
chr2R	14234319	14234339	+	TTTGGCCTTTAAGTCATCTT	1.0	0.379	0.7636	0.5847	0.1478	0.363	0.1109	-1.0039	-0.6537	0.0918	Opa1
chr2R	14234461	14234481	+	TTGATAATCGGCCGCCTCGA	0.625	0.488	0.7069	0.6588	0.2369	0.4938	0.4245	0.0308	-0.0465	0.2359	Opa1
chr2R	14234534	14234554	+	TCGCCCAGCTGCTTGAGCTT	0.9381	0.3371	0.7221	0.4951	0.365	0.4375	0.4618	-0.758	-0.4211	0.2036	Opa1
chr2R	14234681	14234701	+	TGGACACTCACCAACTTCGA	1.0	0.5892	0.6937	0.3831	0.3148	0.5897	0.4651	0.3912	0.4324	0.45	Opa1
chr2R	14234728	14234748	+	CAATGAGATTCCGCGAGAAC	1.0	0.3722	0.7303	0.2742	0.0379	0.4624	0.2224	-0.6167	-0.4902	0.042	Opa1
chr2R	14234753	14234773	+	CCACCGTTCGCCCTGCGGCA	1.0	0.4601	0.711	0.3502	0.3535	0.5487	0.4869	0.1108	-0.1386	0.1883	Opa1
chr2R	14234895	14234915	+	CAGCGACACGCCCCCGCCGA	1.0	0.4923	0.8203	0.7622	0.5973	0.6169	0.5087	0.553	0.2581	0.0207	Opa1
chr2R	14235029	14235049	+	CGGCAAGTAGGAACTCCTCG	1.0	0.7094	0.8332	0.3018	0.623	0.7051	0.5199	0.8038	0.1139	0.5926	Opa1
chr2R	14235054	14235074	+	ACGGTGCCTGCCATTCGAAC	0.804	0.4346	0.8155	0.4344	0.1817	0.4414	0.3822	-0.1929	0.1736	0.0618	Opa1
chr2R	14237095	14237115	+	TGTTCAGCTTTGTGCGACGG	0.9924	0.5152	0.6781	0.5678	0.2938	0.6636	0.4659	-0.2362	-0.8566	0.1165	CG8485
chr2R	14237189	14237209	+	CAGCGTGTCCTCATCGATCT	0.6712	0.4648	0.7777	0.5465	0.3362	0.4083	0.2868	-0.5711	-0.2198	0.0364	CG8485
chr2R	14237218	14237238	+	TCTCCATCTGCTTGAGCTTA	1.0	0.2361	0.5554	0.2693	0.0473	0.2843	0.1556	-1.6981	-1.4739	0.0106	CG8485
chr2R	14237263	14237283	+	CGACAATCTTTGTACGTGAA	1.0	0.5533	0.7195	0.3454	0.1212	0.3595	0.0948	-0.9044	-0.8402	0.1872	CG8485
chr2R	14237268	14237288	+	ATCTTTGTACGTGAATGGCT	1.0	0.5624	0.5715	0.3856	0.0923	0.5111	0.4565	0.1299	0.1548	0.1153	CG8485
chr2R	14237324	14237344	+	TTGATTTCCGGGCTCAGAGC	1.0	0.4218	0.8108	0.3503	0.0733	0.5328	0.331	-0.2334	-0.1052	0.0957	CG8485
chr2R	14237426	14237446	+	GCCTACCGCCGTGCATTCTG	1.0	0.5486	0.7467	0.4704	0.4651	0.6475	0.6109	0.7196	0.1405	0.2103	CG8485
chr2R	14237571	14237591	+	TACCGGCTTGCCACCGTCAT	0.7047	0.4256	0.8296	0.6711	0.4737	0.4099	0.3583	-0.5674	-0.2811	0.0272	CG8485
chr2R	14237587	14237607	+	TCATTGGCAAACTGAGCTGC	1.0	0.4707	0.5872	0.3521	0.0	0.5144	0.5012	-0.0698	-0.3125	0.0639	CG8485
chr2R	14237607	14237627	+	TGGAGTCACGTTAATGCTGA	1.0	0.4729	0.7494	0.4159	0.2379	0.5477	0.1732	-1.0243	-1.4331	0.0555	CG8485
chr2R	14237624	14237644	+	TGATGGGTACTCCTCCTTTT	0.7778	0.1623	0.7538	0.3735	0.3628	0.3362	0.0631	-1.6308	-0.6675	0.0564	CG8485
chr2R	14237635	14237655	+	CCTCCTTTTTGGGCTTCGGT	1.0	0.42	0.6922	0.1311	0.1555	0.4439	0.21	-1.5199	-1.7686	0.2074	CG8485
chr2R	14237641	14237661	+	TTTTGGGCTTCGGTTGGACT	1.0	0.389	0.801	0.4076	0.0	0.3325	0.1325	-1.1665	-1.4867	0.203	CG8485
chr2R	14237743	14237763	+	ATTTTAAACTCACTTCATGC	0.9793	0.4947	0.6877	-0.0212	0.0	0.3397	0.2295	-1.251	-1.0489	0.0563	CG8485
chr2R	14237824	14237844	+	TTCCGCCAACAAAAAATATG	0.7955	0.5816	0.7516	0.2798	0.1258	0.4123	0.3015	-0.0012	-0.4109	0.1671	CG8485
chr2R	14237943	14237963	+	TCACTGCAATATCTCTTCCT	1.0	0.4596	0.7729	0.3676	0.2307	0.4271	0.47	-0.4454	-0.0322	0.0773	CG8485
chr2R	14238042	14238062	+	AGGCAGAAAGTGCTCTGAGG	0.6416	0.6107	0.8898	0.6384	0.5709	0.6762	0.6198	0.937	0.6802	0.0683	CG8485
chr2R	14238108	14238128	+	TGAAGCAATCTCTTCCACAG	1.0	0.7113	0.819	0.5069	0.5081	0.6948	0.5949	0.805	0.2791	0.4021	CG8485
chr2R	14238121	14238141	+	TCCACAGTGGCCCGTTTCTT	1.0	0.2367	0.6654	0.3782	0.3022	0.2872	0.09	-1.1319	-0.2578	0.0284	CG8485
chr2R	14238165	14238185	+	AATCAGGTCCCGACAATCAG	1.0	0.6503	0.8507	0.4445	0.4423	0.702	0.6395	0.8675	0.4164	0.5889	CG8485
chr2R	14238207	14238227	+	GTACTTACAATCCATGATCA	0.961	0.5927	0.7494	0.1365	0.2361	0.591	0.6971	0.4858	0.3949	0.1872	CG8485
chr2R	14238228	14238248	+	GGTCAGAGTTTCCGAGTCGT	1.0	0.4841	0.6488	0.3585	0.3952	0.5869	0.3846	0.1385	0.0213	0.1576	CG8485
chr2R	14238395	14238415	+	GAGTCGCCCAGCAGGATCTC	0.5561	0.3455	0.6415	0.3779	0.353	0.524	0.3184	-0.1406	0.4164	0.0188	CG8485
chr2R	14238438	14238458	+	CGCAGAAGGTTTCTAGCTTT	0.8242	0.2547	0.6678	0.4423	0.2298	0.277	0.0469	-1.7247	-1.1736	0.0063	CG8485
chr2R	14238657	14238677	+	ACGTGATAGCACGTAGGATT	1.0	0.3993	0.6345	0.5281	0.2398	0.437	0.4692	0.0415	0.5431	0.037	CG8485
chr2R	14238763	14238783	+	CTCCAAAACCAAATACAGCT	1.0	0.5665	0.6048	0.0647	0.0902	0.4382	0.2999	-0.7141	-0.8837	0.1097	CG8485
chr2R	14238768	14238788	+	AAACCAAATACAGCTTGGTC	1.0	0.3937	0.645	0.2049	0.1447	0.4542	0.3815	-0.4529	-0.2511	0.0076	CG8485
chr2R	14238803	14238823	+	TCGTACAGTCGCACAACATT	1.0	0.3159	0.6487	0.3582	0.0165	0.3155	0.163	-1.0095	-0.3317	0.1195	CG8485
chr2R	14238829	14238849	+	CTGCACCAGTTTCATGCATC	1.0	0.3747	0.7636	0.5554	0.0247	0.2978	0.1854	-1.4127	-1.1537	0.0139	CG8485
chr2R	14238904	14238924	+	TAGCTACTCACCGCACTTCC	1.0	0.3693	0.7103	0.3722	0.3307	0.4448	0.2968	-0.5034	0.4778	0.0558	CG8485
chr2R	14238920	14238940	+	TTCCTGGAACAGATGCGCCT	1.0	0.5174	0.8201	0.3325	0.1596	0.4908	0.489	-0.5702	-0.6485	0.114	CG8485
chr2R	14238938	14238958	+	CTTGGACACATCGTCCAACT	0.7849	0.4929	0.7777	0.5736	0.2964	0.3444	0.2612	-0.2688	0.0184	0.1143	CG8485
chr2R	14238968	14238988	+	CACTACCTTGACCGCCACCT	1.0	0.5642	0.6594	0.5942	0.317	0.3609	0.4945	-0.3339	-0.2299	0.0332	CG8485
chr2R	14240344	14240364	+	GGGCTCGGGCACGGGACTCG	0.9486	0.4454	0.8191	0.4857	0.672	0.6633	0.2475	0.4677	-0.2678	0.0067	Usp20-33
chr2R	14240449	14240469	+	TATCAACTGCAGCGACCTTG	1.0	0.5957	0.7421	0.5199	0.3771	0.6265	0.3204	0.073	-0.3943	0.3641	Usp20-33
chr2R	14240497	14240517	+	TCGCTGCAAGCCCGGCGGGC	1.0	0.4893	0.71	0.4004	0.2622	0.4342	0.2045	-0.874	-1.0149	0.0145	Usp20-33
chr2R	14240532	14240552	+	GTCGCTTGATGCAGGAAATC	1.0	0.3954	0.637	0.3275	0.3233	0.4134	0.2573	-0.4161	0.4018	0.0753	Usp20-33
chr2R	14240630	14240650	+	ACAGAGTTTATTGCCCCGCG	1.0	0.5783	0.7938	0.5838	0.4957	0.6382	0.4451	0.607	0.1481	0.653	Usp20-33
chr2R	14240642	14240662	+	GCCCCGCGTGGTATTCTGTA	1.0	0.4706	0.6969	0.4711	0.5056	0.5233	0.5856	0.2483	0.4607	0.2538	Usp20-33
chr2R	14240716	14240736	+	GGAGTTCTTGCGGTGCTTCA	0.7066	0.3644	0.8108	0.3943	0.2388	0.43	0.2444	-0.5604	-0.3039	0.0619	Usp20-33
chr2R	14240966	14240986	+	GTAACGCCCTGTCGGACAAA	1.0	0.4114	0.6889	0.4755	0.2943	0.5805	0.266	-0.4156	-0.0602	0.5661	Usp20-33
chr2R	14240978	14240998	+	CGGACAAATGGTTCCAACAG	1.0	0.6491	0.7492	0.4875	0.6175	0.6961	0.4709	0.2769	-0.1987	0.1202	Usp20-33
chr2R	14241104	14241124	+	ATAATCAGCGACGTGTTCGA	1.0	0.5954	0.7777	0.4052	0.1407	0.5611	0.5675	0.764	0.8269	0.7944	Usp20-33
chr2R	14241288	14241308	+	CCGCTAGGACCAACGAAGGC	1.0	0.5047	0.729	0.449	0.3624	0.5711	0.3997	0.1785	-0.0408	0.2106	Usp20-33
chr2R	14241297	14241317	+	CCAACGAAGGCTGGCTGTCC	1.0	0.3735	0.6748	0.4824	0.3164	0.4738	0.3683	-0.4235	-0.157	0.003	Usp20-33
chr2R	14241303	14241323	+	AAGGCTGGCTGTCCTGGATG	0.9748	0.5403	0.8059	0.6032	0.6479	0.6561	0.5941	0.5224	-0.0622	0.0494	Usp20-33
chr2R	14241321	14241341	+	TGTGGAATATGCTGCGCTCC	1.0	0.4452	0.6927	0.3919	0.1586	0.4797	0.3894	-0.0844	-0.1023	0.0106	Usp20-33
chr2R	14241358	14241378	+	GGTGACGCTCTACGACTGCA	1.0	0.6006	0.5906	0.2773	0.3985	0.7308	0.6807	1.0561	0.7214	0.3858	Usp20-33
chr2R	14241609	14241629	+	CTCGGACGTTTACTTTCCGC	1.0	0.4313	0.7636	0.3392	0.3233	0.5571	0.3412	0.0766	-0.061	0.1227	Usp20-33
chr2R	14241660	14241680	+	CAAGGATTGCAAGAGCGAGG	0.9128	0.6853	0.8332	0.4473	0.3949	0.6486	0.5394	1.2132	0.8539	0.2697	Usp20-33
chr2R	14241697	14241717	+	TCGTCGGTGATTTGCCATCA	1.0	0.5149	0.5989	0.5593	0.4077	0.448	0.3759	-0.1663	-0.0194	0.0185	Usp20-33
chr2R	14241705	14241725	+	GATTTGCCATCATGGAACAG	0.9474	0.7175	0.7384	0.4438	0.1118	0.6303	0.6434	0.598	0.0669	0.3415	Usp20-33
chr2R	14241709	14241729	+	TGCCATCATGGAACAGTGGG	1.0	0.6378	0.7028	0.6026	0.585	0.6436	0.4576	0.1772	-0.5135	0.2184	Usp20-33
chr2R	14241712	14241732	+	CATCATGGAACAGTGGGTGG	0.639	0.564	0.8332	0.6428	0.5464	0.5901	0.4608	0.1864	-0.0249	0.2123	Usp20-33
chr2R	14241755	14241775	+	GCAATACGCTCAACGGAAAG	1.0	0.5769	0.8332	0.442	0.2419	0.6156	0.4311	0.4117	-0.1897	0.4539	Usp20-33
chr2R	14241801	14241821	+	GACGGAGGTTTCTTCGGAGC	1.0	0.4068	0.7636	0.4622	0.4202	0.5884	0.4031	-0.1146	-0.376	0.0585	Usp20-33
chr2R	14241941	14241961	+	AGTTCTATATAACCCGCGAA	1.0	0.5824	0.5691	0.4588	0.3771	0.6911	0.3814	0.2398	0.388	0.4437	Usp20-33
chr2R	14241954	14241974	+	CCGCGAATGGCTCTCAAGAT	1.0	0.4547	0.729	0.5459	0.4237	0.4539	0.2275	-0.5544	-0.2444	0.0401	Usp20-33
chr2R	14242009	14242029	+	CAGGAGATGTTGTGCCCCCA	1.0	0.5765	0.7493	0.7783	0.5986	0.617	0.5482	0.5585	0.6152	0.0518	Usp20-33
chr2R	14242012	14242032	+	GAGATGTTGTGCCCCCATGG	1.0	0.6425	0.8709	0.591	0.6543	0.6665	0.4981	0.6409	0.5642	0.074	Usp20-33
chr2R	14242076	14242096	+	TGCCAATCTCTCAGCCGCTA	1.0	0.3898	0.6927	0.4054	0.2128	0.4983	0.2479	-0.4727	-0.3701	0.0436	Usp20-33
chr2R	14242102	14242122	+	TATCTCTACCGGACTTTCGG	1.0	0.6089	0.8946	0.3658	0.3848	0.6822	0.6639	0.8165	0.248	0.207	Usp20-33
chr2R	14244013	14244033	+	TCCAGCACCAGAAGCAGGAC	0.8116	0.4753	0.6581	0.3467	0.4717	0.6447	0.4578	-0.0708	-0.2211	0.0215	SmydA-1
chr2R	14244126	14244146	+	GATCGCCCACAATGAGCAGC	0.8892	0.4431	0.6394	0.0989	0.0	0.5047	0.2713	-0.2809	-0.3878	0.0595	SmydA-1
chr2R	14244138	14244158	+	TGAGCAGCTGGGCCGGCATC	0.9448	0.3668	0.7835	0.6133	0.3982	0.4378	0.3906	-0.1935	0.3671	0.0164	SmydA-1
chr2R	14244141	14244161	+	GCAGCTGGGCCGGCATCTGG	0.465	0.5755	0.7857	0.6086	0.686	0.7249	0.6279	1.0808	0.6761	0.0889	SmydA-1
chr2R	14244192	14244212	+	AGTCCTGAAGGAGGCGCCTC	0.8108	0.4301	0.6512	0.4532	0.4975	0.5492	0.3364	-0.1367	-0.0409	0.0106	SmydA-1
chr2R	14244231	14244251	+	GATCTCCGCACCCGTTTGCC	1.0	0.3233	0.7006	0.0408	0.1176	0.3391	0.221	-0.6812	-0.6872	0.0709	SmydA-1
chr2R	14244287	14244307	+	TCGAGTGCGAGCAGTGCGGT	0.7857	0.6303	0.6723	0.6479	0.5268	0.6267	0.5219	0.3953	0.0677	0.1926	SmydA-1
chr2R	14244318	14244338	+	CGGACCGGAGTGCAAGTCCC	0.7746	0.5079	0.6735	0.5918	0.5663	0.5666	0.586	0.2671	0.2702	0.0616	SmydA-1
chr2R	14244388	14244408	+	GTTAATGTGCAGGAGTTCGG	1.0	0.6614	0.8663	0.4619	0.4886	0.683	0.5856	0.9868	0.59	0.5044	SmydA-1
chr2R	14244439	14244459	+	ACCGTAAGGTGCCTGCTGAT	1.0	0.4657	0.729	0.4055	0.3365	0.4106	0.3954	0.0131	0.4246	0.0529	SmydA-1
chr2R	14244480	14244500	+	GGCCAGCAAGTTCCAGGACC	0.9655	0.4272	0.7197	0.3844	0.56	0.6536	0.5135	0.2878	0.1557	0.0169	SmydA-1
chr2R	14244489	14244509	+	GTTCCAGGACCTGGAGTCAC	0.7601	0.4496	0.5838	0.7189	0.546	0.5543	0.4816	-0.2671	-0.1776	0.0751	SmydA-1
chr2R	14244518	14244538	+	CCAGAAGGGGGTCCAACCAA	1.0	0.5616	0.7245	0.8103	0.5137	0.6346	0.6096	0.1983	0.1167	0.1274	SmydA-1
chr2R	14244531	14244551	+	CAACCAATGGAAGGCGGATC	0.7562	0.4653	0.637	0.4207	0.3048	0.3654	0.2515	-0.5506	-0.222	0.0058	SmydA-1
chr2R	14244560	14244580	+	TCGGGCAGTTTATTCCAAAG	0.8861	0.6531	0.819	0.6267	0.6437	0.6814	0.3365	0.1664	-0.1438	0.1704	SmydA-1
chr2R	14244887	14244907	+	GTTGGTGCTCTGCAAATAAA	0.7474	0.2684	0.7433	0.4604	0.1925	0.44	0.154	-0.6636	-0.1474	0.4665	SmydA-1
chr2R	14245011	14245031	+	AGAACGGACACTGCATCCTC	1.0	0.3763	0.664	0.3443	0.4525	0.6098	0.5247	0.086	0.4752	0.0293	SmydA-1
chr2R	14245071	14245091	+	TCTGCTACTCGGACGCCATG	1.0	0.5801	0.8248	0.3383	0.3291	0.6197	0.5178	0.6349	0.2184	0.2747	SmydA-1
chr2R	14245141	14245161	+	GTGTGCCTGCGAGAGATGTG	0.974	0.6895	0.7653	0.6822	0.6037	0.6972	0.6978	1.4071	0.9122	0.2983	SmydA-1
chr2R	14245156	14245176	+	ATGTGTGGATGTCACCGAGT	0.6228	0.6395	0.7161	0.7617	0.5046	0.6332	0.5601	0.4999	0.6719	0.0659	SmydA-1
chr2R	14245233	14245253	+	TGCCCACCAAGGCGGACGAA	0.8294	0.5396	0.6496	0.4579	0.4567	0.56	0.4205	0.0636	0.1682	0.1771	SmydA-1
chr2R	14245245	14245265	+	CGGACGAATGGAACGGCAGT	0.7067	0.4909	0.7173	0.5081	0.4505	0.627	0.4083	-0.1709	-0.3008	0.0468	SmydA-1
chr2R	14248149	14248169	+	GATCGGACTACTGTCTGCCG	1.0	0.6657	0.8709	0.3452	0.4709	0.6717	0.5703	0.9589	0.0942	0.5278	Mdr50
chr2R	14248287	14248307	+	TCCAAAGGACATGATTGACT	0.7742	0.5216	0.7494	0.2957	0.1417	0.4516	0.3516	-0.5736	-0.51	0.035	Mdr50
chr2R	14248291	14248311	+	AAGGACATGATTGACTTGGG	0.9754	0.6151	0.7703	0.7158	0.6351	0.6942	0.5628	0.6403	0.4535	0.1519	Mdr50
chr2R	14248350	14248370	+	TGCTATTTCTACTTTGCTTC	1.0	0.2666	0.6736	-0.0078	0.0	0.2306	0.0327	-2.1458	-2.0656	0.0268	Mdr50
chr2R	14248404	14248424	+	CTACATCGGCATCATTATGC	0.789	0.5582	0.7777	0.1369	0.0	0.4029	0.417	-0.5605	-0.1998	0.0543	Mdr50
chr2R	14248511	14248531	+	TTCTGCATCAGGACATGAAG	0.944	0.616	0.7514	0.3421	0.2034	0.6289	0.4353	0.376	-0.0069	0.3757	Mdr50
chr2R	14248531	14248551	+	TGGTACGACTTCAACCAGAG	0.8589	0.7533	0.7228	0.3987	0.6046	0.7051	0.5773	0.8015	0.2853	0.2177	Mdr50
chr2R	14248756	14248776	+	GATCTCTCCAAAATGGAGGA	1.0	0.5897	0.7006	0.252	0.3898	0.6628	0.5111	0.2683	-0.1927	0.4026	Mdr50
chr2R	14248761	14248781	+	CTCCAAAATGGAGGATGGCT	0.8368	0.4811	0.5623	0.4357	0.3617	0.4814	0.2576	-0.9498	-0.928	0.052	Mdr50
chr2R	14248773	14248793	+	GGATGGCTTGGCCGAAAAAG	0.8235	0.5096	0.6994	0.5706	0.4902	0.6829	0.5697	0.4808	-0.29	0.3002	Mdr50
chr2R	14248806	14248826	+	CCATTACCTTGTCGCCTTCG	0.8058	0.432	0.7149	0.3741	0.2603	0.4421	0.1914	-0.7101	-0.9553	0.0577	Mdr50
chr2R	14248815	14248835	+	TGTCGCCTTCGTGGGATCTT	1.0	0.3596	0.7352	0.4245	0.3282	0.3209	0.1714	-1.1009	-0.7054	0.0664	Mdr50
chr2R	14248838	14248858	+	TGCTAGCCTTTGTCAAGGGC	1.0	0.4302	0.6423	0.386	0.3082	0.5996	0.3074	-0.0684	-0.4364	0.146	Mdr50
chr2R	14248851	14248871	+	CAAGGGCTGGCAGCTATCCC	1.0	0.4464	0.8438	0.4737	0.5004	0.5598	0.5818	0.2142	0.5319	0.041	Mdr50
chr2R	14248890	14248910	+	GCCACTAACATTCATCGCCA	1.0	0.4425	0.6654	0.1187	0.3267	0.6415	0.4845	0.0719	-0.2102	0.3202	Mdr50
chr2R	14248896	14248916	+	AACATTCATCGCCATGGGCC	1.0	0.4942	0.7148	0.2287	0.0	0.2519	0.335	-0.5465	-0.8453	0.0521	Mdr50
chr2R	14248899	14248919	+	ATTCATCGCCATGGGCCTGG	1.0	0.6278	0.7907	0.4395	0.2867	0.6024	0.486	0.3547	-0.0708	0.2819	Mdr50
chr2R	14248905	14248925	+	CGCCATGGGCCTGGTGGCCG	1.0	0.3108	0.8049	0.5002	0.5122	0.4032	0.2525	-0.5461	-1.2356	0.0222	Mdr50
chr2R	14248920	14248940	+	GGCCGTGGCCACGTCCCGCC	1.0	0.4016	0.7573	0.6204	0.4481	0.5202	0.2592	-0.3098	-0.5854	0.0913	Mdr50
chr2R	14248948	14248968	+	AAGGAGGTGACCATGTATGC	1.0	0.6026	0.8013	0.2869	0.4352	0.5941	0.6149	0.7455	1.0699	0.093	Mdr50
chr2R	14248959	14248979	+	CATGTATGCTGGTGCTGCCG	1.0	0.5448	0.8096	0.5145	0.4399	0.6483	0.5515	0.6577	-0.0673	0.1243	Mdr50
chr2R	14248962	14248982	+	GTATGCTGGTGCTGCCGTGG	0.7677	0.5204	0.7432	0.763	0.6688	0.695	0.5847	0.956	0.2387	0.0591	Mdr50
chr2R	14249025	14249045	+	TGAGGGCGAGGCGAAGGAGG	0.343	0.4884	0.8319	0.7902	0.6363	0.6689	0.5442	0.5194	0.3621	0.3121	Mdr50
chr2R	14249046	14249066	+	GGCTGCGTACAAGGAGCGTG	0.8301	0.6263	0.5987	0.611	0.6358	0.668	0.6029	0.9923	0.1074	0.3227	Mdr50
chr2R	14249111	14249131	+	GAATCGGATTCGGTCTGCTT	1.0	0.3708	0.717	0.4304	0.3028	0.5222	0.4837	-0.7579	-0.2998	0.0819	Mdr50
chr2R	14249139	14249159	+	CATCTACGCATCCTATGCTC	1.0	0.4866	0.6961	0.1974	0.3172	0.5745	0.5521	0.3986	0.5969	0.1416	Mdr50
chr2R	14249147	14249167	+	CATCCTATGCTCTGGCCTTC	1.0	0.2948	0.637	0.1791	0.0	0.1458	0.147	-0.9699	-0.4562	0.0521	Mdr50
chr2R	14249152	14249172	+	TATGCTCTGGCCTTCTGGTA	0.9402	0.3746	0.6733	0.6535	0.4517	0.5581	0.4997	0.2471	0.4869	0.0497	Mdr50
chr2R	14249157	14249177	+	TCTGGCCTTCTGGTATGGAG	1.0	0.5749	0.7642	0.4862	0.5644	0.6622	0.5759	0.5737	0.0504	0.1436	Mdr50
chr2R	14249163	14249183	+	CTTCTGGTATGGAGTGGGTC	0.9048	0.4303	0.7147	0.5658	0.3656	0.498	0.4049	-0.4792	-0.573	0.0574	Mdr50
chr2R	14249209	14249229	+	GCGTATGAGAACTACGATGC	1.0	0.5991	0.6877	0.3558	0.3931	0.6464	0.6703	1.0893	1.0913	0.0867	Mdr50
chr2R	14249244	14249264	+	CGTATTCTTTTCCGTGATGA	1.0	0.3498	0.6785	0.2801	0.0	0.3764	0.0732	-1.7461	-2.0498	0.0199	Mdr50
chr2R	14249260	14249280	+	ATGATGGGTTCCATGAATAT	1.0	0.5811	0.7871	0.5254	0.2666	0.4322	0.3148	-0.8261	0.2559	0.062	Mdr50
chr2R	14249265	14249285	+	GGGTTCCATGAATATTGGAA	1.0	0.6399	0.639	0.455	0.4287	0.647	0.4719	0.5146	0.5078	0.1859	Mdr50
chr2R	14249290	14249310	+	GCTCCCTATATCGAGGCATT	1.0	0.4346	0.6937	0.3837	0.2701	0.3431	0.3291	-0.3301	0.6286	0.081	Mdr50
chr2R	14249362	14249382	+	CCGGAAATTAATCCCATTGA	1.0	0.4267	0.7352	0.3408	0.3331	0.5189	0.2733	-1.0353	-0.8608	0.0149	Mdr50
chr2R	14249415	14249435	+	CACCATTGAGTTTAAGGAAG	1.0	0.3166	0.7233	0.4549	0.4002	0.586	0.2092	-0.3587	-0.8322	0.0964	Mdr50
chr2R	14249482	14249502	+	CTGAACCTGAAAATCCATCG	0.6632	0.7243	0.8049	0.414	0.4161	0.6735	0.5946	0.7594	0.1467	0.1673	Mdr50
chr2R	14249493	14249513	+	AATCCATCGTGGCCAGACGG	1.0	0.6361	0.7574	0.6174	0.5294	0.6493	0.5166	1.0114	0.3737	0.4074	Mdr50
chr2R	14249518	14249538	+	CTTGTTGGTCCATCCGGCTG	0.98	0.5051	0.8474	0.6022	0.5014	0.5503	0.5409	0.4912	-0.1532	0.1602	Mdr50
chr2R	14249541	14249561	+	CAAATCAACCTGCATCCAAC	0.9263	0.4384	0.7966	0.0818	0.038	0.369	0.2088	-0.6018	-0.2155	0.229	Mdr50
chr2R	14249569	14249589	+	CGATTCTATGACCCCCAGGC	0.8545	0.5392	0.6673	0.3625	0.316	0.4089	0.4042	0.3263	0.4052	0.1263	Mdr50
chr2R	14249587	14249607	+	GCTGGTAATCTTTTGTTCAA	1.0	0.3763	0.7352	0.5031	0.0	0.2023	0.1346	-1.416	-1.3724	0.2744	Mdr50
chr2R	14249618	14249638	+	TTAAGGACCTCGACATCAAC	1.0	0.4117	0.7669	0.2485	0.0161	0.426	0.2352	-0.6625	-0.0673	0.4119	Mdr50
chr2R	14249635	14249655	+	AACTGGCTACGCTCTAGGAT	1.0	0.4859	0.7192	0.3691	0.3931	0.6096	0.4837	-0.0789	0.2014	0.2293	Mdr50
chr2R	14249640	14249660	+	GCTACGCTCTAGGATTGGAG	0.5072	0.6427	0.7854	0.4416	0.4964	0.6612	0.6138	1.2262	0.7338	0.6029	Mdr50
chr2R	14249643	14249663	+	ACGCTCTAGGATTGGAGTGG	1.0	0.5273	0.7623	0.6064	0.59	0.6214	0.5227	0.3494	0.1657	0.0639	Mdr50
chr2R	14249793	14249813	+	ACCCAAAGGATATGATACTT	0.5008	0.4782	0.5969	0.3203	0.2596	0.3937	0.4389	-0.2911	0.3555	0.0112	Mdr50
chr2R	14249796	14249816	+	CAAAGGATATGATACTTTGG	0.5891	0.5836	0.8284	0.3663	0.3692	0.6102	0.4988	0.1238	0.1465	0.1669	Mdr50
chr2R	14249886	14249906	+	TGATCCCGAAATCTTGCTGT	1.0	0.5444	0.6463	0.2953	0.0	0.4805	0.5401	0.2318	-0.1069	0.2609	Mdr50
chr2R	14249943	14249963	+	GGCTAAAGTACAAGCTGCCC	1.0	0.4881	0.6169	0.1491	0.3859	0.67	0.5106	0.2971	0.3647	0.1	Mdr50
chr2R	14249959	14249979	+	GCCCTGGAGAAAGTCAGCGC	1.0	0.4842	0.7871	0.3216	0.4132	0.6476	0.708	0.7771	0.5853	0.1996	Mdr50
chr2R	14249979	14249999	+	TGGAAGGACGACCATCATCG	1.0	0.7269	0.8709	0.3551	0.5672	0.7124	0.7384	0.8776	0.0375	0.3836	Mdr50
chr2R	14250021	14250041	+	TCGTCGGGCAGACAGGATTG	1.0	0.6203	0.7678	0.7011	0.4878	0.6156	0.6776	0.5676	0.3144	0.1017	Mdr50
chr2R	14250042	14250062	+	GGTGATCAACAAGGGTGAGG	0.6875	0.6491	0.7623	0.4832	0.5259	0.6693	0.5746	0.9714	0.3899	0.1974	Mdr50
chr2R	14250045	14250065	+	GATCAACAAGGGTGAGGTGG	1.0	0.5133	0.7279	0.677	0.5376	0.6439	0.4661	0.3926	-0.1321	0.118	Mdr50
chr2R	14250052	14250072	+	AAGGGTGAGGTGGTGGAGAG	0.8232	0.5757	0.8458	0.8392	0.6741	0.6207	0.4469	0.0223	-0.174	0.038	Mdr50
chr2R	14250072	14250092	+	TGGAACGCATCAAGAGTTGA	1.0	0.5201	0.6111	0.4308	0.2531	0.5428	0.3291	-0.1512	-0.2989	0.1019	Mdr50
chr2R	14250114	14250134	+	TAATCTTGTAACCACTCAAC	0.8772	0.3539	0.6321	0.2734	0.1209	0.4979	0.2023	-0.3705	0.2441	0.0462	Mdr50
chr2R	14250127	14250147	+	ACTCAACTGGGTGAGGATGA	0.6062	0.52	0.7777	0.4049	0.3326	0.5794	0.5515	0.5719	0.5641	0.1104	Mdr50
chr2R	14250148	14250168	+	GGCTCGGTCCTTAGTCCCAC	1.0	0.4584	0.6131	0.4584	0.5141	0.6486	0.5044	0.1567	0.0814	0.2156	Mdr50
chr2R	14250306	14250326	+	CAACGAGGTGAAACCCATGT	1.0	0.6725	0.7777	0.5806	0.4503	0.5267	0.5205	0.1916	0.3664	0.1606	Mdr50
chr2R	14250351	14250371	+	GGAATGGCTTCAGATCGCAG	0.6452	0.7111	0.8568	0.3895	0.4095	0.7181	0.6292	0.7802	0.2958	0.6834	Mdr50
chr2R	14250375	14250395	+	TTGCATCTCCTCCGTGATCA	0.5377	0.3386	0.721	0.3447	0.1239	0.4021	0.243	-0.9613	-1.129	0.0255	Mdr50
chr2R	14250409	14250429	+	CCCATCTTTGCCGTGCTCTT	0.5399	0.2839	0.7636	0.3115	0.1109	0.2238	0.0948	-0.9211	-0.5877	0.0483	Mdr50
chr2R	14250510	14250530	+	CTTGATTGCCGGTATCGTAG	1.0	0.6018	0.8804	0.3042	0.2441	0.6114	0.4229	-0.06	-0.0966	0.3976	Mdr50
chr2R	14250544	14250564	+	TTCCTACAGATATACTTCTT	0.9744	0.2752	0.7352	0.2979	0.2884	0.3312	0.1508	-0.9306	0.0977	0.0449	Mdr50
chr2R	14254136	14254156	+	GATTCACAGAACGCGACGGC	1.0	0.5469	0.6117	0.4186	0.3211	0.6268	0.4288	0.2914	0.0202	0.1878	Hsc70-5
chr2R	14254161	14254181	+	TCCAAACAGTTCCTGCACGG	0.734	0.7219	0.819	0.5154	0.4765	0.6905	0.7461	1.0521	0.1229	0.3546	Hsc70-5
chr2R	14254173	14254193	+	CTGCACGGTGGACTGCACCT	0.7253	0.4511	0.7919	0.5623	0.4879	0.5402	0.5942	-0.1815	-0.0655	0.1349	Hsc70-5
chr2R	14254224	14254244	+	CACCTCGCCGATCTCGGACT	0.8886	0.3772	0.7919	0.4649	0.3168	0.5138	0.3378	-0.2454	-0.2227	0.0369	Hsc70-5
chr2R	14254253	14254273	+	CGGCATCGGACAGAGCCTTC	1.0	0.3583	0.7777	0.4677	0.4377	0.3459	0.2715	-0.3563	0.4644	0.0338	Hsc70-5
chr2R	14254262	14254282	+	ACAGAGCCTTCTGGCAGGGC	1.0	0.402	0.6958	0.485	0.4091	0.5505	0.4494	-0.2422	-0.2367	0.0397	Hsc70-5
chr2R	14254305	14254325	+	ACCCACTAGGCTTTCCAGCT	1.0	0.4675	0.7148	0.3	0.3878	0.3488	0.3185	-0.4874	-0.0631	0.0226	Hsc70-5
chr2R	14254334	14254354	+	TCAGCTTCAGGTTCATGTGC	0.3844	0.375	0.6263	0.1486	0.3228	0.623	0.4864	-0.2189	-0.2687	0.0394	Hsc70-5
chr2R	14254385	14254405	+	GCAGATTGATGTCAGTCTGT	0.9764	0.5418	0.7494	0.172	0.2754	0.4897	0.4018	-0.4793	-0.364	0.2134	Hsc70-5
chr2R	14254407	14254427	+	GGAGGAGGACAGCTCGCACT	1.0	0.4839	0.8249	0.5531	0.5068	0.6073	0.5291	0.6086	0.745	0.1228	Hsc70-5
chr2R	14254440	14254460	+	CGCCTCCTTCAGTCGCTGCA	1.0	0.5072	0.762	0.3505	0.0412	0.3911	0.6254	-0.4902	-0.7628	0.069	Hsc70-5
chr2R	14254511	14254531	+	CCACCAGGAAGTTGACGATA	1.0	0.525	0.5554	0.5301	0.3362	0.5047	0.336	-0.3596	0.213	0.1	Hsc70-5
chr2R	14254551	14254571	+	ACCGAGGAGGGTATCACCAT	1.0	0.5832	0.8013	0.7297	0.5186	0.6197	0.6742	0.4583	0.7249	0.0758	Hsc70-5
chr2R	14254554	14254574	+	GAGGAGGGTATCACCATTGG	0.6842	0.6121	0.8709	0.7002	0.6975	0.6854	0.6222	0.9707	0.8202	0.1278	Hsc70-5
chr2R	14254580	14254600	+	TGACTTCGAACACTCCCTTC	0.9192	0.346	0.7636	0.2559	0.335	0.3964	0.2464	-0.5447	0.2653	0.1887	Hsc70-5
chr2R	14254854	14254874	+	ATAGGCCAACGCGGCAGCAG	1.0	0.5695	0.8191	0.5221	0.5593	0.6748	0.5619	0.1766	-0.1105	0.169	Hsc70-5
chr2R	14254908	14254928	+	AGCGATTTGACCAGCATCCT	0.8361	0.4493	0.6927	0.3462	0.4351	0.4535	0.3658	-0.045	0.2292	0.0623	Hsc70-5
chr2R	14254911	14254931	+	GATTTGACCAGCATCCTTGG	0.9097	0.5478	0.8093	0.4232	0.3396	0.6839	0.6154	0.2457	0.3603	0.3327	Hsc70-5
chr2R	14255030	14255050	+	TCAGGATGAAAGCACCGATT	1.0	0.3829	0.7966	0.5274	0.3988	0.4845	0.3415	-0.4386	0.1277	0.0675	Hsc70-5
chr2R	14255035	14255055	+	ATGAAAGCACCGATTTGGGA	1.0	0.5551	0.7478	0.3436	0.1393	0.5905	0.4638	-0.0573	-0.185	0.2347	Hsc70-5
chr2R	14255058	14255078	+	AGAGTACACCTTGCCGTCGG	1.0	0.6308	0.8474	0.7397	0.6039	0.6787	0.6643	0.8389	0.1729	0.1487	Hsc70-5
chr2R	14255166	14255186	+	ACGTCTGCCAATCAGTCGCT	0.8077	0.563	0.5975	0.452	0.0	0.371	0.4209	0.0728	0.0317	0.1826	Hsc70-5
chr2R	14255169	14255189	+	TCTGCCAATCAGTCGCTTGG	0.7352	0.5821	0.8106	0.4354	0.0496	0.4918	0.6522	0.5567	0.0468	0.3078	Hsc70-5
chr2R	14255184	14255204	+	CTTGGTGGCATAGAAGGTGT	0.9396	0.577	0.6961	0.6658	0.5275	0.6346	0.5787	0.689	0.5252	0.4259	Hsc70-5
chr2R	14255204	14255224	+	TGGCCGAGTTTGTCACTGCC	1.0	0.4957	0.6341	0.3849	0.4162	0.5523	0.4349	-0.488	-0.6715	0.1598	Hsc70-5
chr2R	14255211	14255231	+	GTTTGTCACTGCCTGGCGCT	1.0	0.4124	0.6815	0.5357	0.3217	0.5261	0.423	-0.0496	-0.3188	0.0794	Hsc70-5
chr2R	14255244	14255264	+	GACCAGCCGCTCACCGTCCT	1.0	0.4466	0.8296	0.4838	0.4363	0.4867	0.4583	-0.5075	-0.3326	0.0419	Hsc70-5
chr2R	14255258	14255278	+	CGTCCTTGGTAAAGGCGACG	1.0	0.6217	0.6925	0.3016	0.44	0.6472	0.382	0.0949	-0.5875	0.1026	Hsc70-5
chr2R	14255268	14255288	+	AAAGGCGACGTGGGAGGGTG	1.0	0.462	0.7217	0.7512	0.4224	0.4483	0.4013	-0.5424	-0.7834	0.0207	Hsc70-5
chr2R	14255301	14255321	+	CTCGGCGTTTTCAATCACCT	1.0	0.5324	0.7636	0.1666	0.4488	0.5229	0.31	-0.705	-0.7841	0.2021	Hsc70-5
chr2R	14255337	14255357	+	CATGACGGCCAGGCAGGAGT	0.9196	0.5248	0.7717	0.6087	0.2626	0.625	0.5996	0.7287	0.7244	0.1858	Hsc70-5
chr2R	14255388	14255408	+	ACCTTTGACCTCACCGGACC	1.0	0.493	0.7161	0.2207	0.3204	0.5289	0.3715	-0.4347	-0.6262	0.0177	Hsc70-5
chr2R	14255660	14255680	+	TCACTTACTTGTAACGCAGC	1.0	0.4085	0.7352	0.0317	0.0	0.4522	0.1012	-0.8754	-0.958	0.0673	Hsc70-5
chr2R	14255686	14255706	+	GATATTCCATTGCTAGCACC	1.0	0.5605	0.7008	0.3351	0.1908	0.6043	0.6792	0.837	0.7295	0.2409	Hsc70-5
chr2R	14256833	14256853	+	GTTCCACCCGGACAAGCACC	1.0	0.5233	0.6547	0.3168	0.4137	0.6682	0.662	0.464	0.2899	0.2281	CG8531
chr2R	14256854	14256874	+	GGATCCGGATAGCAAGAAAA	1.0	0.4898	0.6119	0.5321	0.244	0.6535	0.5	0.0261	0.1194	0.6568	CG8531
chr2R	14256936	14256956	+	CGGGCCATCTACGACTCGGT	1.0	0.624	0.6591	0.588	0.5266	0.6255	0.5502	0.5213	0.4696	0.1087	CG8531
chr2R	14256964	14256984	+	AGGGACTACGGACCGAAGGC	1.0	0.454	0.7431	0.2188	0.482	0.5839	0.4269	-0.2022	-0.2748	0.0498	CG8531
chr2R	14257022	14257042	+	TCGGGAGGAGTACGAGCGGC	0.5997	0.4812	0.5906	0.6376	0.5115	0.5397	0.4517	0.2805	-0.0797	0.0456	CG8531
chr2R	14257071	14257091	+	CAGCAGCGGACCAATCCTCG	1.0	0.711	0.8851	0.3872	0.6492	0.6995	0.63	1.2063	0.5551	0.1759	CG8531
chr2R	14257236	14257256	+	GGCAACCTGTACTCATCCAA	1.0	0.6427	0.6819	0.5229	0.4564	0.6717	0.5514	0.718	0.4781	0.3561	CG8531
chr2R	14257242	14257262	+	CTGTACTCATCCAATGGCAA	1.0	0.5635	0.7019	0.3135	0.2874	0.6258	0.492	0.3971	-0.0233	0.3868	CG8531
chr2R	14257331	14257351	+	AGCGGGCAACGGATTCCTTC	1.0	0.2126	0.8485	0.2212	0.3924	0.4	0.1328	-1.4945	-0.6248	0.0407	CG8531
chr2R	14257434	14257454	+	AGCCAAAAGCTGACGTTGAA	1.0	0.4287	0.7478	0.3162	0.1141	0.3558	0.1053	-1.3696	-1.1876	0.1234	CG8531
chr2R	14257493	14257513	+	ACCCGCCCTGTTCTCCACGC	1.0	0.5532	0.7919	0.4311	0.4532	0.6129	0.6128	0.6411	0.4811	0.0914	CG8531
chr2R	14257520	14257540	+	GCAGCTAGACAAGCACACGA	1.0	0.6755	0.6263	0.2705	0.458	0.7033	0.7358	1.0797	0.584	0.6527	CG8531
chr2R	14257542	14257562	+	GGTAGTCTAACACTAAACGC	1.0	0.622	0.6678	0.2976	0.3529	0.6926	0.7517	1.3186	1.0173	0.7984	CG8531
chr2R	14257610	14257630	+	TTACTCGCTGAGTTCGTCGC	1.0	0.5886	0.8108	0.3487	0.146	0.4993	0.5413	0.3188	0.044	0.3316	CG8531
chr2R	14257617	14257637	+	CTGAGTTCGTCGCTGGTGAT	1.0	0.3759	0.762	0.6905	0.4652	0.4757	0.3208	-0.6574	-0.5492	0.1164	CG8531
chr2R	14257664	14257684	+	TTCCTACACCCGCAAAATGA	1.0	0.4867	0.7433	0.2632	0.1096	0.425	0.4966	-0.0534	-0.1514	0.1974	CG8531
chr2R	14257688	14257708	+	GAACGAGCTCAAGCTAAAAC	1.0	0.4301	0.7919	0.2356	0.0824	0.4814	0.2501	-0.2178	0.101	0.0973	CG8531
chr2R	14257763	14257783	+	CGTTGCAGAGTTGGAACCTT	1.0	0.3212	0.5778	0.5839	0.4867	0.4863	0.304	-0.9849	-0.5938	0.1179	CG8531
chr2R	14257771	14257791	+	AGTTGGAACCTTTGGCTTTA	0.656	0.2128	0.6688	0.2044	0.0305	0.1754	0.0677	-1.8141	-1.2231	0.0099	CG8531
chr2R	14257781	14257801	+	TTTGGCTTTATGGGAGAGTA	0.9007	0.407	0.6095	0.5379	0.1184	0.3824	0.2511	-0.953	-1.0737	0.0636	CG8531
chr2R	14257786	14257806	+	CTTTATGGGAGAGTATGGAG	0.7317	0.6077	0.6554	0.591	0.153	0.5682	0.5203	0.8551	0.5396	0.1203	CG8531
chr2R	14257835	14257855	+	GTGACAGCGACGGTATCGAT	1.0	0.6088	0.6247	0.6462	0.5139	0.6519	0.5749	0.6874	1.0778	0.48	CG8531
chr2R	14257847	14257867	+	GTATCGATTGGCGTGCCTTC	0.7307	0.3476	0.684	0.2962	0.2106	0.3936	0.2959	-0.6968	-0.3139	0.2226	CG8531
chr2R	14259204	14259224	+	CGGCGCGATATGCTTGTTGC	1.0	0.3151	0.8108	0.2996	0.2994	0.4012	0.3363	-0.5065	-0.6878	0.0465	beta4GalNAcTA
chr2R	14259219	14259239	+	GTTGCTGGTGCTTAACTTTG	0.722	0.4284	0.696	0.4172	0.3337	0.4304	0.2735	-0.3522	-0.3246	0.0771	beta4GalNAcTA
chr2R	14259387	14259407	+	TACGGGAACGCTAGCAGCGA	1.0	0.5181	0.7446	0.447	0.446	0.6408	0.5555	0.5892	0.4546	0.0503	beta4GalNAcTA
chr2R	14259471	14259491	+	GAGCGGGACCAGGAGCTCAA	1.0	0.5858	0.8627	0.6055	0.5422	0.6034	0.5554	0.8821	1.1393	0.2048	beta4GalNAcTA
chr2R	14259554	14259574	+	AGACTTAACGCGCTTCCTGC	0.9011	0.4136	0.8108	-0.0226	0.114	0.5371	0.2564	-0.3048	-0.2953	0.1179	beta4GalNAcTA
chr2R	14259636	14259656	+	ACTGATCCCGATCCCCGTGA	0.9651	0.6451	0.7919	0.642	0.3381	0.6343	0.6456	0.6279	0.5696	0.4046	beta4GalNAcTA
chr2R	14259722	14259742	+	CATCACGCCCAACACGACAC	1.0	0.6297	0.7919	0.3785	0.2253	0.6311	0.6374	0.6521	0.2846	0.2516	beta4GalNAcTA
chr2R	14259731	14259751	+	CAACACGACACTGGAGTCAC	0.8668	0.4843	0.6394	0.4816	0.4465	0.5221	0.4602	0.1057	0.1416	0.0239	beta4GalNAcTA
chr2R	14259753	14259773	+	GACGTTATTGAGGCGGAGCT	0.6422	0.4865	0.7478	0.5022	0.3189	0.3652	0.2361	-0.5395	-0.8278	0.0552	beta4GalNAcTA
chr2R	14259771	14259791	+	CTTGGACCTCTTTTGCGCCC	0.334	0.3331	0.7636	0.2721	0.0	0.3859	0.3707	-0.7714	-1.0568	0.1443	beta4GalNAcTA
chr2R	14259774	14259794	+	GGACCTCTTTTGCGCCCTGG	1.0	0.5543	0.7397	0.5642	0.4571	0.627	0.3872	-0.53	-0.8426	0.2017	beta4GalNAcTA
chr2R	14259815	14259835	+	CTGCAATGCCCAGCATCACG	0.8597	0.6372	0.78	0.378	0.2169	0.5648	0.5347	0.3788	-0.2663	0.4864	beta4GalNAcTA
chr2R	14259972	14259992	+	CGGGCTGCCATGATGAACAT	1.0	0.5703	0.7409	0.5537	0.4635	0.6297	0.477	0.0886	0.0642	0.2961	beta4GalNAcTA
chr2R	14259980	14260000	+	CATGATGAACATTGGTTATT	0.8442	0.2963	0.6785	0.2336	0.0	0.1678	0.0701	-1.2973	-0.2656	0.0081	beta4GalNAcTA
chr2R	14260003	14260023	+	AGGCCTTAAAGCTGTACCAG	1.0	0.6469	0.6925	0.5695	0.5342	0.6817	0.4957	0.5203	0.2471	0.0658	beta4GalNAcTA
chr2R	14260043	14260063	+	CGATGTCGATCTTCTGCCTT	1.0	0.3764	0.7161	0.4434	0.1604	0.3324	0.2291	-1.3691	-1.2968	0.1262	beta4GalNAcTA
chr2R	14262805	14262825	+	CGATTCACTCCCGGCTGTAG	1.0	0.4656	0.7432	0.4684	0.324	0.5588	0.4135	0.1692	-0.097	0.0712	CG8547
chr2R	14262808	14262828	+	TTCACTCCCGGCTGTAGTGG	1.0	0.5097	0.7351	0.5245	0.42	0.6173	0.5728	0.535	-0.091	0.0726	CG8547
chr2R	14262817	14262837	+	GGCTGTAGTGGTGGACTGTG	0.9741	0.6276	0.5987	0.6768	0.7062	0.6899	0.6206	0.5753	-0.0067	0.1062	CG8547
chr2R	14262831	14262851	+	ACTGTGTGGTCCTCCGTAGT	1.0	0.4336	0.8155	0.5183	0.3213	0.4335	0.3224	-0.0918	0.2134	0.0177	CG8547
chr2R	14262871	14262891	+	CGCGGCGGATAGCGCTGCTG	1.0	0.4882	0.8379	0.6152	0.5858	0.4406	0.5468	-0.2533	-0.6758	0.0329	CG8547
chr2R	14262911	14262931	+	TGTTGACGTGATCCGTCTTG	1.0	0.6026	0.7999	0.5158	0.4622	0.6277	0.49	0.2177	-0.1729	0.3954	CG8547
chr2R	14262943	14262963	+	ATGACCGTACGATTGCCCGG	1.0	0.7712	0.7634	0.7159	0.4467	0.6967	0.6725	1.3275	0.4994	0.7633	CG8547
chr2R	14262988	14263008	+	AAAGGTAGTTGACGGGGCTG	1.0	0.3954	0.7765	0.4947	0.2932	0.3977	0.4083	-0.2997	-0.4445	0.0377	CG8547
chr2R	14263005	14263025	+	CTGTGGGCTCACGCCGCGAG	0.7764	0.51	0.8031	0.7915	0.55	0.6319	0.4444	0.7514	-0.0129	0.0761	CG8547
chr2R	14263008	14263028	+	TGGGCTCACGCCGCGAGTGG	1.0	0.5407	0.8201	0.7418	0.6411	0.6694	0.4017	0.571	-0.0611	0.0467	CG8547
chr2R	14263040	14263060	+	GCTCTCTGATCTCGTACGAC	1.0	0.4879	0.6581	0.3892	0.0	0.3255	0.4368	0.251	0.1963	0.4327	CG8547
chr2R	14263080	14263100	+	ATCGCTGTTCCGGTTCAACG	0.9864	0.6812	0.8248	0.3559	0.4508	0.6994	0.7365	0.9203	0.2719	0.5326	CG8547
chr2R	14263114	14263134	+	GTGTTGTAAACCACCGTCTG	1.0	0.6249	0.7951	0.5833	0.5872	0.6786	0.5833	0.9457	0.2858	0.0976	CG8547
chr2R	14263121	14263141	+	AAACCACCGTCTGTGGCACA	1.0	0.6012	0.7221	0.4718	0.2452	0.4745	0.6416	0.2073	0.1802	0.0855	CG8547
chr2R	14263132	14263152	+	TGTGGCACATGGCTAGGCTG	1.0	0.4043	0.813	0.5413	0.5978	0.6371	0.6014	0.7665	0.1976	0.1375	CG8547
chr2R	14263170	14263190	+	CAGCTGCGAGAAGTTCTGAC	1.0	0.5268	0.7525	0.4728	0.4148	0.5933	0.5825	0.2697	0.412	0.4407	CG8547
chr2R	14263178	14263198	+	AGAAGTTCTGACTGGAGTTG	0.8803	0.5774	0.7623	0.6201	0.4649	0.6192	0.4556	0.3387	0.1242	0.1616	CG8547
chr2R	14263187	14263207	+	GACTGGAGTTGTGGCTTTCG	1.0	0.4086	0.7526	0.4288	0.6113	0.6109	0.3049	-0.3781	-0.4431	0.0927	CG8547
chr2R	14263232	14263252	+	TATTCGAGTTGTTCAGCGTG	1.0	0.5171	0.6091	0.5068	0.1795	0.6342	0.469	0.1064	-0.3224	0.1808	CG8547
chr2R	14263245	14263265	+	CAGCGTGTGGGTGCGGTTAA	1.0	0.39	0.8061	0.761	0.5384	0.3894	0.0992	-1.0976	-0.5637	0.0141	CG8547
chr2R	14263251	14263271	+	GTGGGTGCGGTTAATGGTGC	0.4565	0.3888	0.7777	0.6085	0.5981	0.6647	0.507	0.2704	-0.2723	0.0725	CG8547
chr2R	14263272	14263292	+	GGTGTTGCTGCCGGGACCAG	1.0	0.5933	0.8049	0.7161	0.6326	0.6543	0.5863	0.6735	0.0485	0.2091	CG8547
chr2R	14263305	14263325	+	ATAGGTGTAGGTCCTCACCG	1.0	0.7773	0.8616	0.5654	0.6433	0.7064	0.701	1.6892	0.9491	0.9407	CG8547
chr2R	14263308	14263328	+	GGTGTAGGTCCTCACCGTGG	1.0	0.6612	0.8474	0.7623	0.6851	0.6976	0.6812	1.2524	0.7729	0.3311	CG8547
chr2R	14263317	14263337	+	CCTCACCGTGGTGGTCACCT	0.8318	0.5331	0.7352	0.4193	0.2726	0.4252	0.4971	-0.3473	-0.2488	0.1802	CG8547
chr2R	14263377	14263397	+	GTCCTGCAGCTCCTTGTCAA	1.0	0.529	0.8155	0.4792	0.4491	0.5952	0.6494	0.3198	0.0438	0.0982	CG8547
chr2R	14263389	14263409	+	CTTGTCAATGGTGGTGCCGC	1.0	0.4354	0.7069	0.4593	0.1573	0.4898	0.4129	-0.0851	-0.6041	0.0374	CG8547
chr2R	14263446	14263466	+	CAGCTCCACATTGTTGTTAA	0.7099	0.2997	0.7636	0.5732	0.2246	0.2549	0.1123	-1.2817	-0.9185	0.054	CG8547
chr2R	14263497	14263517	+	GCTCTCGTAGTGTCCACCAC	0.9247	0.4202	0.8108	0.4789	0.5292	0.6307	0.4498	0.269	0.1872	0.1828	CG8547
chr2R	14263505	14263525	+	AGTGTCCACCACTGGGGGAG	1.0	0.4542	0.7419	0.5391	0.5429	0.59	0.4417	-0.9459	-1.0429	0.0124	CG8547
chr2R	14263590	14263610	+	CAGAGTATAGGGCTTGTCCT	1.0	0.596	0.7966	0.5069	0.3537	0.4518	0.5447	-0.393	-0.2545	0.2963	CG8547
chr2R	14263595	14263615	+	TATAGGGCTTGTCCTTGGTC	1.0	0.466	0.7667	0.4522	0.4632	0.6568	0.5578	-0.131	-0.084	0.0262	CG8547
chr2R	14263617	14263637	+	GAACTCGTCCCTCTTCAAGC	1.0	0.5284	0.7919	0.1149	0.1123	0.5314	0.3135	0.1624	0.3356	0.2909	CG8547
chr2R	14263626	14263646	+	CCTCTTCAAGCTGGAGTACT	1.0	0.4053	0.6252	0.4423	0.2144	0.2725	0.2078	-1.0671	-0.681	0.0174	CG8547
chr2R	14263632	14263652	+	CAAGCTGGAGTACTTGGCCG	0.868	0.5039	0.7776	0.5135	0.5273	0.5964	0.5704	0.6016	-0.2295	0.5221	CG8547
chr2R	14263656	14263676	+	CTGCAGGGTGCTGTAGTCGG	0.8349	0.525	0.8035	0.9894	0.6587	0.6356	0.6622	0.0499	-0.3918	0.054	CG8547
chr2R	14263687	14263707	+	GTCTCCACATCATCAATAAA	1.0	0.2746	0.5647	0.2587	0.1162	0.4222	0.1991	-0.8718	-0.4289	0.3018	CG8547
chr2R	14263694	14263714	+	CATCATCAATAAATGGCTGC	0.8046	0.5206	0.721	0.056	0.0	0.3722	0.2192	-0.6068	-0.7814	0.0518	CG8547
chr2R	14263856	14263876	+	AACTTACAGTGTCCTATAAG	1.0	0.5089	0.7858	0.4111	0.39	0.6229	0.487	0.222	0.1888	0.1262	CG8547
chr2R	14263868	14263888	+	CCTATAAGTGGTTCCATTGC	0.8303	0.2587	0.7494	0.1442	0.2429	0.4142	0.1864	-0.8778	-0.4418	0.0256	CG8547
chr2R	14263892	14263912	+	CAGCAGATCGCGTTCCCTGT	1.0	0.5444	0.8343	0.6036	0.4241	0.5316	0.4329	0.3261	0.6181	0.1787	CG8547
chr2R	14263951	14263971	+	CATCCAATTGATCTATGTTC	1.0	0.4316	0.5979	0.2885	0.0834	0.3965	0.3786	-0.5233	-0.1495	0.0927	CG8547
chr2R	14269426	14269446	+	TGCGGTTCCAGCGCTCCGGC	0.5165	0.4876	0.7573	0.3067	0.4791	0.6052	0.3661	-0.3691	-0.6214	0.1475	Sps1
chr2R	14269438	14269458	+	GCTCCGGCTGGTCAATCCAC	1.0	0.4587	0.6782	0.6251	0.2964	0.5527	0.6669	0.8104	0.7755	0.3077	Sps1
chr2R	14269441	14269461	+	CCGGCTGGTCAATCCACTGG	1.0	0.481	0.7776	0.5991	0.707	0.667	0.6422	0.5235	0.0891	0.046	Sps1
chr2R	14269459	14269479	+	GGTGGGCATTCACGGCCACT	1.0	0.353	0.7446	0.4117	0.3446	0.3462	0.3515	-0.425	-0.2625	0.2255	Sps1
chr2R	14269470	14269490	+	ACGGCCACTTGGGTGCCCAG	0.9663	0.6532	0.8248	0.6694	0.6183	0.6136	0.66	0.3047	-0.1572	0.3801	Sps1
chr2R	14269475	14269495	+	CACTTGGGTGCCCAGTGGCT	1.0	0.4027	0.7192	0.6677	0.2443	0.2834	0.3242	-0.9723	-0.9449	0.0229	Sps1
chr2R	14269512	14269532	+	TCCCCTACCACGGCATTATC	1.0	0.3325	0.6877	0.2214	0.1158	0.2862	0.123	-0.6699	0.7074	0.0635	Sps1
chr2R	14269530	14269550	+	TCTGGCACAATATACTCATT	1.0	0.3282	0.7494	0.4419	0.3186	0.3709	0.1946	-0.7381	0.4573	0.1768	Sps1
chr2R	14269534	14269554	+	GCACAATATACTCATTTGGC	1.0	0.5522	0.6864	0.059	0.042	0.4877	0.3943	-0.1747	0.0698	0.1988	Sps1
chr2R	14269541	14269561	+	ATACTCATTTGGCTGGCAAA	0.7855	0.4902	0.7966	0.3433	0.1818	0.4575	0.2283	-0.4884	-0.2159	0.2643	Sps1
chr2R	14269562	14269582	+	GGTCGAGGCAACCCCACCAA	1.0	0.5849	0.8061	0.624	0.6331	0.6645	0.5334	0.5935	0.3762	0.2656	Sps1
chr2R	14269588	14269608	+	ACCACGGATTGACCACGCTC	1.0	0.4767	0.6499	0.3059	0.4891	0.6517	0.6027	0.6382	0.6972	0.0622	Sps1
chr2R	14269604	14269624	+	GCTCTGGCCTCCAGTCACAG	1.0	0.6725	0.8284	0.4331	0.4848	0.6666	0.7131	0.9607	0.3395	0.6581	Sps1
chr2R	14269685	14269705	+	ACGCTCCTTCTCTGTCATCT	1.0	0.4593	0.7069	0.3695	0.0904	0.2997	0.1904	-0.7439	-0.3406	0.0057	Sps1
chr2R	14269736	14269756	+	ATCGCAATCTGTGACTCCCA	1.0	0.5955	0.6937	0.6381	0.5694	0.6608	0.5242	0.598	0.6827	0.1237	Sps1
chr2R	14269802	14269822	+	CATGTAGGGATCATCGACAA	1.0	0.6044	0.7636	0.7665	0.4906	0.6455	0.5011	0.29	0.1	0.0446	Sps1
chr2R	14269820	14269840	+	AATGGGGTAAAAGAAATCGG	1.0	0.6934	0.7752	0.6643	0.56	0.7158	0.7719	1.3094	0.8763	0.628	Sps1
chr2R	14269895	14269915	+	GCCAATACCGATGCGGGGAA	1.0	0.4703	0.7148	0.4268	0.5366	0.6288	0.3958	-0.5602	-0.7648	0.0993	Sps1
chr2R	14269921	14269941	+	CGTTGAGAAACTGCGGTTCC	1.0	0.3619	0.7161	0.2959	0.3391	0.3894	0.2741	-1.0199	-0.7781	0.0077	Sps1
chr2R	14269927	14269947	+	GAAACTGCGGTTCCTGGTCC	1.0	0.3571	0.7221	0.2885	0.4159	0.5914	0.4051	-0.4563	-0.8397	0.0066	Sps1
chr2R	14269964	14269984	+	CTGCAGGGCGGACACCAGCT	0.803	0.4261	0.7809	0.783	0.3077	0.2777	0.4599	-0.1175	-0.0367	0.099	Sps1
chr2R	14270047	14270067	+	GGAAGGATGCATCCAAATCA	0.9625	0.4798	0.7197	0.2463	0.3094	0.633	0.5298	-0.0544	-0.1142	0.0517	Sps1
chr2R	14270054	14270074	+	TGCATCCAAATCATGGGCCG	1.0	0.4766	0.8049	0.2863	0.462	0.5783	0.4077	-0.7444	-1.2122	0.1523	Sps1
chr2R	14270064	14270084	+	TCATGGGCCGTGGGATCGAA	1.0	0.523	0.6281	0.538	0.4505	0.5741	0.308	-0.0795	0.0686	0.37	Sps1
chr2R	14270095	14270115	+	ACTCGGCGTCGCCACCACCA	1.0	0.5945	0.8438	0.4676	0.5457	0.6254	0.6908	1.1668	1.0493	0.3734	Sps1
chr2R	14271394	14271414	+	TCGGTGCGAAAATACAAACT	0.9076	0.5267	0.7729	0.5135	0.3579	0.5396	0.5125	0.4763	0.6308	0.085	conv
chr2R	14271424	14271444	+	ATCCGTAGCCCTTCAGAATT	1.0	0.2554	0.7103	0.2791	0.1863	0.2801	0.0792	-1.7741	-0.6435	0.0445	conv
chr2R	14271434	14271454	+	CTTCAGAATTTGGCCTCTTT	0.7447	0.2082	0.8201	0.2608	0.1984	0.2985	0.0675	-1.8923	-1.3472	0.0223	conv
chr2R	14271548	14271568	+	CTCTTTCTAGTTCGTCTATA	0.9659	0.1987	0.631	0.2376	0.0	0.2119	0.0145	-2.1483	-1.8489	0.0425	conv
chr2R	14271604	14271624	+	GATCATAGAAGAAACACCAT	1.0	0.6628	0.7352	0.3878	0.3675	0.6413	0.5259	0.3399	0.6089	0.2854	conv
chr2R	14271649	14271669	+	CTATGGAGTAAATAATACTT	1.0	0.3401	0.6297	0.3073	0.3124	0.4883	0.4501	-0.1818	0.3939	0.3953	conv
chr2R	14271689	14271709	+	CGCACAAATCTAAGCCACGT	1.0	0.5755	0.5945	0.3908	0.2029	0.5308	0.2461	-0.2499	-0.2846	0.1663	conv
chr2R	14271799	14271819	+	GCTAAGGAACTCGTAATCGA	0.9142	0.5951	0.7055	0.2125	0.3395	0.629	0.6756	1.0463	0.9378	0.3878	conv
chr2R	14271838	14271858	+	CTACCCAAGGATCTATTTGC	1.0	0.4456	0.6263	0.0788	0.2273	0.4237	0.2874	-0.834	-0.0403	0.1768	conv
chr2R	14271861	14271881	+	CCAAGAGATCGCCAATAGTC	1.0	0.3235	0.6473	0.3737	0.045	0.3528	0.1406	-0.6933	-0.3335	0.057	conv
chr2R	14271883	14271903	+	GGAATCATACGTGTGACCAA	1.0	0.6455	0.7494	0.5324	0.4227	0.6598	0.6294	1.1375	0.9342	0.6768	conv
chr2R	14271952	14271972	+	CTAAAAACGCTCGACTTGCA	1.0	0.5096	0.7148	0.2991	0.0851	0.38	0.1513	-0.2855	-0.4689	0.3185	conv
chr2R	14271963	14271983	+	CGACTTGCATGGAAATCAAT	1.0	0.3503	0.715	0.1917	0.0	0.2933	0.0652	-1.5695	-0.8664	0.3339	conv
chr2R	14272005	14272025	+	ATTTAAGAATCTAAGAGAGT	1.0	0.4472	0.6736	0.1964	0.0	0.4588	0.4349	-0.0193	0.1099	0.074	conv
chr2R	14272014	14272034	+	TCTAAGAGAGTTGGAGGTCT	1.0	0.3515	0.6346	0.6084	0.3099	0.4878	0.4619	-0.7123	-0.6491	0.0193	conv
chr2R	14272044	14272064	+	TCACAACCAGATCAAAAAGC	0.8909	0.5545	0.6819	0.1737	0.0	0.4524	0.4322	0.0458	-0.0812	0.2941	conv
chr2R	14272082	14272102	+	CTGATCTGACAAAGCTGGGA	0.9162	0.548	0.6297	0.4814	0.3948	0.6183	0.4934	0.1479	0.0192	0.1107	conv
chr2R	14272261	14272281	+	GATAATGTGCTCACGGATAT	1.0	0.4334	0.7636	0.2994	0.2212	0.428	0.2337	-0.7218	-0.0791	0.12	conv
chr2R	14272267	14272287	+	GTGCTCACGGATATTGGTCG	1.0	0.5179	0.8332	0.5046	0.5711	0.6711	0.4764	1.2277	0.2502	0.4051	conv
chr2R	14272294	14272314	+	TTCGGCTCAATTGCCCGCAT	1.0	0.3849	0.7777	0.6565	0.4421	0.4522	0.2798	-0.6404	-0.4995	0.1345	conv
chr2R	14272365	14272385	+	GTTTACCCAGATGAACTATG	1.0	0.6246	0.7041	0.4611	0.2164	0.6047	0.6355	0.7404	0.4789	0.2706	conv
chr2R	14272432	14272452	+	TGCTTTTCAGTTGCTCGATT	0.8451	0.2718	0.7019	0.3833	0.0997	0.3345	0.015	-2.0508	-1.8533	0.0267	conv
chr2R	14272516	14272536	+	AAACGTATCGCATAACGCTT	1.0	0.445	0.6819	0.4203	0.0291	0.4043	0.3432	-0.2275	0.2674	0.1452	conv
chr2R	14272588	14272608	+	TGACTTGTCTCACAATCGGT	1.0	0.5275	0.6332	0.2683	0.1832	0.5875	0.5159	0.3584	0.3083	0.6932	conv
chr2R	14272669	14272689	+	CTACAACAATCTTACCAATT	0.8917	0.3236	0.7352	0.3519	0.1497	0.2867	0.1382	-1.2772	-0.2743	0.0373	conv
chr2R	14272697	14272717	+	ATTCCCATTCAAAATATGAC	1.0	0.5373	0.6308	-0.0347	0.0	0.3939	0.2723	-0.7099	-0.3691	0.1112	conv
chr2R	14272820	14272840	+	AACATCTCCAGTATATTTAA	0.5062	0.2425	0.6678	0.2449	0.2021	0.3909	0.0824	-0.9677	0.2314	0.074	conv
chr2R	14272901	14272921	+	GAAATCAAGTCGTCGACATT	0.8721	0.4135	0.7966	0.3236	0.0291	0.338	0.1551	-0.6281	0.1436	0.0517	conv
chr2R	14272921	14272941	+	TGGCACTTTGCCAACCCTCT	0.7165	0.4558	0.7636	0.307	0.2666	0.1184	0.1605	-1.1357	-0.6148	0.023	conv
chr2R	14272927	14272947	+	TTTGCCAACCCTCTTGGAAA	1.0	0.41	0.7221	0.3301	0.0	0.2434	0.2538	-0.574	-0.866	0.1079	conv
chr2R	14272948	14272968	+	GGATCTGAGTCATAACGAAC	1.0	0.4619	0.5505	0.1918	0.2372	0.6622	0.4721	0.1821	0.4529	0.2305	conv
chr2R	14272972	14272992	+	ATCCGTAGTGCGAGGATCGC	0.6257	0.4561	0.7541	0.3269	0.2599	0.4851	0.3239	-0.2257	-0.0039	0.0324	conv
chr2R	14273020	14273040	+	GTATTTAAATAATAATCAAT	0.8905	0.3268	0.5636	0.2081	0.0	0.3497	0.027	-1.1787	-0.5142	0.2883	conv
chr2R	14273103	14273123	+	CTAATATACCATCGGGCACC	1.0	0.4794	0.6785	0.1676	0.0	0.3592	0.4884	-0.0115	0.0204	0.0599	conv
chr2R	14273131	14273151	+	GATGAACTCACTGATCTACT	0.9445	0.5093	0.7636	0.2969	0.1602	0.4181	0.3428	-0.0111	0.4934	0.3292	conv
chr2R	14273152	14273172	+	GGACCTAAGCCATAATCAGC	1.0	0.4913	0.6121	0.1056	0.0914	0.585	0.2993	-0.3347	-0.1469	0.3068	conv
chr2R	14273191	14273211	+	GGAGAGTTTTACAGGTCTGT	1.0	0.5362	0.7021	0.2634	0.2867	0.5897	0.4743	-0.222	-0.2958	0.1123	conv
chr2R	14273194	14273214	+	GAGTTTTACAGGTCTGTTGG	1.0	0.5269	0.8046	0.5427	0.3973	0.6384	0.5067	-0.4827	-0.6819	0.1455	conv
chr2R	14273222	14273242	+	CGACTGAAGCTGCAAAACAA	1.0	0.5875	0.7527	0.4132	0.1925	0.6005	0.6347	0.3548	0.0721	0.4529	conv
chr2R	14273251	14273271	+	TCAGCCACCAAAGGATGCGG	1.0	0.6002	0.6393	0.6245	0.5351	0.6989	0.7324	1.2486	0.5581	0.5016	conv
chr2R	14273284	14273304	+	AACACTGCAGTACTTACATT	1.0	0.3852	0.6937	0.2865	0.2876	0.4211	0.2015	-0.9222	0.1295	0.0299	conv
chr2R	14273379	14273399	+	ACCTTAGAACGAAGTGCCTT	1.0	0.5066	0.631	0.378	0.0366	0.351	0.3142	-0.5185	-0.273	0.0632	conv
chr2R	14273415	14273435	+	TTGTTTGAGTTAAATCTGTA	0.9283	0.4436	0.6248	0.3874	0.0	0.3699	0.2466	-1.0983	-1.0754	0.0613	conv
chr2R	14273595	14273615	+	CTGCAAAATGACATCTTTGT	1.0	0.3115	0.7352	0.3991	0.0611	0.2717	0.1235	-1.2835	-0.9507	0.1165	conv
chr2R	14273648	14273668	+	CTTCAATTCTCTCACCAAGT	1.0	0.5153	0.7494	0.3719	0.1213	0.3866	0.1485	-0.8994	-0.7592	0.0887	conv
chr2R	14285957	14285977	+	AGCAGTCGACTATCGACAAG	1.0	0.6571	0.8332	0.4705	0.4156	0.6189	0.4617	0.4708	0.093	0.3818	Ih
chr2R	14286035	14286055	+	AGCCACAGTCCGGTGAGCTG	1.0	0.578	0.8946	0.3673	0.543	0.6571	0.7015	0.5207	0.1719	0.177	Ih
chr2R	14286059	14286079	+	ACCCAGAGCGTGAGCAGCAC	0.663	0.4508	0.7776	0.5318	0.422	0.6325	0.5927	0.4098	0.3914	0.0489	Ih
chr2R	14286062	14286082	+	CAGAGCGTGAGCAGCACTGG	0.963	0.6413	0.7907	0.6102	0.7255	0.7083	0.6292	0.5844	0.4951	0.0793	Ih
chr2R	14286172	14286192	+	CCACTACAGTGACCAGCAAT	1.0	0.5051	0.6961	0.4213	0.2047	0.4453	0.2904	-0.2931	0.1249	0.1567	Ih
chr2R	14286331	14286351	+	CGGAAGTGATAAGCAGCAGC	1.0	0.5506	0.6913	0.3193	0.2424	0.5792	0.4923	0.1782	0.032	0.1103	Ih
chr2R	14286538	14286558	+	GTACCTGAACTTGTATCTGG	1.0	0.6255	0.6818	0.4388	0.5618	0.7291	0.6877	1.302	0.8878	0.4076	Ih
chr2R	14286568	14286588	+	GCACTCGCTGCAGCCGCAAG	0.9797	0.5017	0.8758	0.5246	0.2306	0.5891	0.4799	0.6292	0.0364	0.1117	Ih
chr2R	14286800	14286820	+	GCGTCGGTGAGGAGCGAGAG	0.9839	0.618	0.6812	0.7819	0.6232	0.6767	0.5589	0.4641	-0.1466	0.2495	Ih
chr2R	14286862	14286882	+	TCCGCCGGTGCCGCACTCGC	0.8288	0.4356	0.683	0.5308	0.3541	0.4909	0.3244	-0.3262	-0.3686	0.0137	Ih
chr2R	14291196	14291216	+	GAACACCTGCACCGATTCGC	1.0	0.4993	0.6536	0.2163	0.1183	0.5198	0.3696	-0.0753	0.088	0.125	Ih
chr2R	14291250	14291270	+	ATGCGACCAAGGAACCGAAA	0.9629	0.5589	0.8108	0.5551	0.2586	0.5661	0.3479	-0.1177	0.196	0.1931	Ih
chr2R	14291552	14291572	+	CCAGCCGACGGACAACCGAC	1.0	0.5224	0.6059	0.3421	0.4981	0.6422	0.5166	0.2275	0.1139	0.1908	Ih
chr2R	14291568	14291588	+	CGACTGGCCATGAAACTGTT	1.0	0.5052	0.7039	0.3588	0.1907	0.3541	0.4242	-0.6353	-0.2091	0.2434	Ih
chr2R	14291585	14291605	+	GTTTGGCAGCCGAAAGGCGC	1.0	0.4964	0.7194	0.1252	0.0838	0.5857	0.5632	0.426	0.1817	0.2962	Ih
chr2R	14291623	14291643	+	GTCAGAAAACTTCCGGGCAC	1.0	0.4103	0.7494	0.3965	0.3802	0.5821	0.2675	-0.2616	-0.5243	0.0142	Ih
chr2R	14291738	14291758	+	TATTTCGATACAGGTTTTAC	1.0	0.2644	0.6452	0.0392	0.0	0.2903	0.0511	-1.4373	-0.6856	0.0194	Ih
chr2R	14291828	14291848	+	ACGATGATCTGAGCACACGA	1.0	0.6691	0.7055	0.4483	0.3959	0.6916	0.7121	1.0465	0.7267	0.7559	Ih
chr2R	14292061	14292081	+	CAACGCTGAACAAGTAATAT	1.0	0.3221	0.7069	0.2073	0.1621	0.3067	0.1379	-1.0494	-0.2608	0.0624	Ih
chr2R	14292099	14292119	+	CTAAACACTATTTAAGAACT	1.0	0.3912	0.6394	0.2132	0.1089	0.42	0.1565	-0.8099	-0.4562	0.1503	Ih
chr2R	14292281	14292301	+	CGCCCTGCGCATCCTGCGCC	0.8409	0.3854	0.6875	0.2259	0.0	0.1845	0.2307	-0.8202	-1.2092	0.036	Ih
chr2R	14300957	14300977	+	GCGCTGCTGTAATTCGATAA	1.0	0.4444	0.7729	0.6072	0.3045	0.5083	0.1488	-0.4877	0.0061	0.2282	tej
chr2R	14301034	14301054	+	AGTCCACGTCCAGAACTCGA	1.0	0.6923	0.6405	0.3085	0.2629	0.6135	0.7168	0.9854	0.8803	0.5158	tej
chr2R	14301111	14301131	+	TAACCTACCACAGCATAAGC	1.0	0.5041	0.6405	0.1047	0.0	0.4485	0.5366	0.3289	0.7855	0.1401	tej
chr2R	14301116	14301136	+	TACCACAGCATAAGCTGGAA	1.0	0.5844	0.6439	0.3445	0.3287	0.5639	0.36	-0.1609	0.0069	0.0894	tej
chr2R	14301206	14301226	+	GACAGCATTCTGTTGAGTTG	1.0	0.5507	0.8521	0.4424	0.3589	0.638	0.4476	-0.0687	-0.4167	0.1459	tej
chr2R	14301361	14301381	+	TTTCGCACTTTAGCTTTTCT	0.8304	0.2592	0.7777	0.1447	0.0	0.251	0.0043	-2.2798	-1.8123	0.0457	tej
chr2R	14301371	14301391	+	TAGCTTTTCTTGGTGATCAG	1.0	0.5388	0.8521	0.5328	0.4437	0.6121	0.3061	-1.0059	-1.1418	0.4149	tej
chr2R	14301406	14301426	+	CGGAAAGGTTTTCAAAAGCT	1.0	0.4717	0.6048	0.4449	0.1892	0.4822	0.1824	-1.1725	-1.2305	0.0794	tej
chr2R	14301536	14301556	+	ATCATTAACTTTCAATGACT	1.0	0.4315	0.6394	0.298	0.0	0.3541	0.1627	-1.0809	-0.7032	0.0241	tej
chr2R	14301542	14301562	+	AACTTTCAATGACTTGGAGT	0.9325	0.5061	0.6877	0.2962	0.1256	0.5547	0.2636	-0.3866	-0.3314	0.0673	tej
chr2R	14301552	14301572	+	GACTTGGAGTTGGCGTTACA	0.8811	0.436	0.7869	0.3885	0.3701	0.4874	0.2631	-0.3828	-0.2386	0.1467	tej
chr2R	14301561	14301581	+	TTGGCGTTACATGGAAAGCT	1.0	0.5348	0.5302	0.401	0.4073	0.6084	0.4512	-0.1735	-0.2591	0.0643	tej
chr2R	14301568	14301588	+	TACATGGAAAGCTTGGCCTT	1.0	0.3572	0.7729	0.5618	0.2969	0.3795	0.3462	-0.846	-0.4756	0.013	tej
chr2R	14301679	14301699	+	GCTGTCCGGTGCTGATCATT	1.0	0.4356	0.6536	0.5544	0.3305	0.3536	0.1551	-0.3885	0.4584	0.0119	tej
chr2R	14301697	14301717	+	TTTGGTCAATATGAGGCGTA	1.0	0.4833	0.7006	0.7213	0.0	0.3944	0.4686	-0.194	-0.1093	0.0889	tej
chr2R	14301725	14301745	+	ATATAACAGTCGATTATAGT	0.9668	0.4591	0.7349	0.1817	0.0	0.2854	0.1711	-0.7277	-0.2579	0.1258	tej
chr2R	14301755	14301775	+	TACAGGAAGTTTCAGATTTC	0.554	0.1681	0.7729	0.2528	0.0678	0.2509	0.0486	-1.6949	-0.8982	0.0059	tej
chr2R	14301771	14301791	+	TTTCTGGGCACCTGATAAGT	1.0	0.399	0.6772	0.4193	0.0	0.3698	0.1524	-1.0632	-0.7536	0.0705	tej
chr2R	14301830	14301850	+	TTCGTTAATGAAGACCAGAT	1.0	0.4596	0.6864	0.5946	0.3735	0.4357	0.2113	-0.6091	-0.1499	0.2071	tej
chr2R	14301834	14301854	+	TTAATGAAGACCAGATTGGA	0.7973	0.6357	0.5858	0.324	0.2947	0.6079	0.5896	0.4772	0.5244	0.3497	tej
chr2R	14301857	14301877	+	CTCGGAGGCGTAGCAATACT	1.0	0.3497	0.7245	0.4569	0.4066	0.4218	0.1789	-0.4428	-0.053	0.0676	tej
chr2R	14301865	14301885	+	CGTAGCAATACTTGGGTTTG	1.0	0.4836	0.7482	0.2747	0.3381	0.4103	0.2701	-1.0669	-1.1051	0.0061	tej
chr2R	14301881	14301901	+	TTTGTGGGAGCCTCGATTCT	1.0	0.3037	0.8296	0.4978	0.1589	0.3196	0.0934	-0.9845	-0.0648	0.0216	tej
chr2R	14301892	14301912	+	CTCGATTCTTGGACTTCTTT	1.0	0.2151	0.7966	0.2075	0.2319	0.3392	0.0524	-1.7555	-1.2122	0.0321	tej
chr2R	14301926	14301946	+	TTTCTGAATGTGCGCCGATT	0.8487	0.3834	0.7634	0.5834	0.0	0.2699	0.0961	-1.1705	-0.8883	0.0331	tej
chr2R	14301964	14301984	+	TTATCCATGCCATTTGTCCG	0.9402	0.5899	0.7159	0.2485	0.1494	0.5576	0.6143	0.2204	-0.537	0.7635	tej
chr2R	14301976	14301996	+	TTTGTCCGTGGCCCGTCACC	0.8554	0.4644	0.8203	0.4407	0.0	0.3678	0.4569	0.3082	0.3339	0.2087	tej
chr2R	14302050	14302070	+	TACCGTAACCGTATCCGGAA	1.0	0.5828	0.7148	0.4689	0.4236	0.6222	0.3253	-0.1283	-0.1624	0.1253	tej
chr2R	14302159	14302179	+	TGCTCAACGGTCAGTTTTCC	1.0	0.3235	0.5896	0.1095	0.1239	0.3074	0.0797	-1.8488	-1.2743	0.0122	tej
chr2R	14325890	14325910	+	CCAGCAACACGGCTCATCGT	1.0	0.5363	0.7551	0.341	0.3974	0.6259	0.5287	0.1081	0.1987	0.1595	Shrm
chr2R	14326058	14326078	+	CACATCGGCCACGCCATTTC	1.0	0.1574	0.8061	0.2945	0.0869	0.2444	0.03	-1.5837	-0.3421	0.0097	Shrm
chr2R	14326830	14326850	+	TGTCGCGCCAATCGCATCAT	1.0	0.4468	0.7352	0.4652	0.1341	0.3758	0.2457	-0.16	0.2852	0.1864	Shrm
chr2R	14326870	14326890	+	CTCCGTTTGCAGCAACTCTG	1.0	0.605	0.7988	0.3679	0.4234	0.6312	0.3382	0.1838	-0.371	0.093	Shrm
chr2R	14326894	14326914	+	GCCTTCGCCCATTCCGCTGT	1.0	0.4259	0.7303	0.2254	0.1261	0.4359	0.3248	-0.39	-0.6585	0.0328	Shrm
chr2R	14326952	14326972	+	CATTCCCATTCGAACTCCCA	0.8117	0.5746	0.6793	0.2475	0.2661	0.6509	0.5157	0.1894	0.179	0.2384	Shrm
chr2R	14327082	14327102	+	CCTCCACGGAAACCCTCAAG	1.0	0.5936	0.7918	0.4757	0.5469	0.6471	0.5852	0.8832	0.6594	0.1566	Shrm
chr2R	14327086	14327106	+	CACGGAAACCCTCAAGTGGC	1.0	0.3896	0.6473	0.2425	0.31	0.5669	0.3043	-0.6938	-0.9617	0.0187	Shrm
chr2R	14327853	14327873	+	ATGATCTCCGAGGAGGCGAA	0.7761	0.6015	0.762	0.5642	0.4419	0.5977	0.5175	0.4933	0.5555	0.3806	Shrm
chr2R	14327936	14327956	+	TCCGCCCGTGCACACCTCGA	1.0	0.5277	0.7363	0.6461	0.4662	0.6075	0.6159	0.7763	0.8204	0.1496	Shrm
chr2R	14328041	14328061	+	GAGCACACAAAGTTCCCTGC	1.0	0.5304	0.7824	0.3311	0.4092	0.6516	0.57	0.4634	0.6122	0.1086	Shrm
chr2R	14328047	14328067	+	ACAAAGTTCCCTGCTGGAGC	1.0	0.421	0.8013	0.0308	0.0	0.4591	0.333	-0.2376	-0.5041	0.0708	Shrm
chr2R	14328080	14328100	+	GGAGAAACCTCGCTCCCTCA	1.0	0.5112	0.8108	0.3211	0.4067	0.6124	0.4827	-0.0019	0.1641	0.0847	Shrm
chr2R	14328098	14328118	+	CATGGGACAATCCCACTCCA	1.0	0.5488	0.7339	0.36	0.5884	0.6706	0.6297	0.4436	0.4732	0.3227	Shrm
chr2R	14328140	14328160	+	TCCGCATCAGAATCCGATGT	0.5995	0.5154	0.6937	0.3828	0.4183	0.5949	0.546	0.0813	-0.1071	0.0542	Shrm
chr2R	14328153	14328173	+	CCGATGTTGGGACGATCGGC	0.7963	0.5086	0.6	0.3556	0.3719	0.5602	0.4523	-0.3177	-0.5827	0.0991	Shrm
chr2R	14328206	14328226	+	CATTTCCAGCAGCGAGGCCG	1.0	0.482	0.6947	0.548	0.1996	0.5912	0.5119	0.0966	-0.5817	0.3071	Shrm
chr2R	14328234	14328254	+	ATTGCACCACAACCGCCAGC	0.8556	0.5864	0.7221	0.158	0.0	0.4244	0.3587	-0.0577	0.0215	0.5031	Shrm
chr2R	14328263	14328283	+	CAGCAAGCTGCAGTTGTCCC	1.0	0.4312	0.7777	0.3983	0.4023	0.6027	0.5708	-0.212	-0.2552	0.032	Shrm
chr2R	14328302	14328322	+	CAGTTGCAGTACACCCAATA	1.0	0.3729	0.7396	0.5663	0.3694	0.5117	0.2242	-0.7815	-0.0165	0.0274	Shrm
chr2R	14328574	14328594	+	GGGCCACAGTGCAGCCCACC	0.9317	0.4816	0.6512	0.6529	0.487	0.3936	0.3316	-0.4163	-0.18	0.0674	Shrm
chr2R	14328584	14328604	+	GCAGCCCACCTGGCACTCGG	1.0	0.6334	0.7715	0.5079	0.5977	0.7077	0.7093	1.1832	0.4029	0.4195	Shrm
chr2R	14328620	14328640	+	CGACTTTGAGCGCAGTCAGT	1.0	0.4608	0.8108	0.2793	0.0	0.3652	0.0534	-0.9538	-0.7251	0.0727	Shrm
chr2R	14328647	14328667	+	GCCACCGAAGTTTGCCTACC	1.0	0.4729	0.6229	0.3248	0.2931	0.3437	0.2006	-0.8711	-0.2634	0.014	Shrm
chr2R	14328722	14328742	+	GAACGCAGTGCAGTCCTATG	1.0	0.5786	0.8616	0.5519	0.5339	0.647	0.5308	0.7488	0.4716	0.0566	Shrm
chr2R	14328800	14328820	+	ATCCTACCAAGCGTGTCATG	1.0	0.6411	0.8474	0.42	0.346	0.6015	0.5472	0.485	0.0959	0.1629	Shrm
chr2R	14328839	14328859	+	GAACAACTTGAGTCCCATAA	1.0	0.542	0.7966	0.5789	0.2618	0.4714	0.201	-0.4711	0.2796	0.0993	Shrm
chr2R	14328842	14328862	+	CAACTTGAGTCCCATAATGG	1.0	0.6168	0.8474	0.2809	0.3331	0.5972	0.6315	0.4607	0.3438	0.0396	Shrm
chr2R	14328855	14328875	+	ATAATGGTGGGTCTGCCCAC	0.9453	0.4622	0.8013	0.6274	0.409	0.5861	0.6042	-0.0313	0.0529	0.4567	Shrm
chr2R	14329106	14329126	+	GCCGCCACCACGAGGACGTT	1.0	0.4541	0.6496	0.4714	0.4426	0.5148	0.336	-0.2278	0.0952	0.106	Shrm
chr2R	14329190	14329210	+	GTTGCAGCAGGCCGCCGCCT	1.0	0.3766	0.6796	0.557	0.0904	0.3321	0.2632	-0.9129	-0.8307	0.0809	Shrm
chr2R	14329499	14329519	+	CGCCGCCAAGGTGCCACCGC	0.6452	0.4507	0.8061	0.5018	0.5013	0.4887	0.351	-0.2593	-0.4998	0.0155	Shrm
chr2R	14329529	14329549	+	GAAGCCAACGAGCTTGCAGG	1.0	0.5832	0.8248	0.4284	0.2916	0.6799	0.4543	0.4708	-0.1626	0.1825	Shrm
chr2R	14329691	14329711	+	ACAGCCCATCCTCGAAAATG	1.0	0.59	0.6534	0.3512	0.2417	0.5877	0.6127	0.7092	0.2643	0.1607	Shrm
chr2R	14329703	14329723	+	CGAAAATGTGGCCAGTCCCG	1.0	0.6089	0.8332	0.4801	0.4467	0.6591	0.5077	0.795	0.1346	0.6923	Shrm
chr2R	14329772	14329792	+	CAATGTGATTGCCAGCAATC	1.0	0.5117	0.7161	0.3558	0.0	0.2625	0.1753	-0.9821	-0.0445	0.0327	Shrm
chr2R	14342213	14342233	+	CAACGCGCACAATGGCTCAG	0.7742	0.6836	0.7907	0.4556	0.2881	0.5568	0.4715	0.4439	-0.0973	0.162	Shrm
chr2R	14342222	14342242	+	CAATGGCTCAGTGGTTTCAA	0.8167	0.4518	0.6971	0.4646	0.3166	0.5186	0.3264	-0.5967	-0.2463	0.1321	Shrm
chr2R	14349409	14349429	+	ATACTTGCCGCGTCAGAGTC	1.0	0.4041	0.7087	0.4014	0.2414	0.4529	0.1769	-0.491	-0.2487	0.1003	Shrm
chr2R	14349440	14349460	+	AACAACACTGATCCCGACCA	1.0	0.667	0.7636	0.5088	0.5458	0.672	0.6454	0.8064	0.4654	0.3471	Shrm
chr2R	14349478	14349498	+	CCTGACCTCCAACGAGGACT	1.0	0.5108	0.6394	0.4156	0.1767	0.4893	0.5033	0.0841	0.0799	0.107	Shrm
chr2R	14349481	14349501	+	GACCTCCAACGAGGACTTGG	0.6524	0.5387	0.7091	0.4248	0.5102	0.6684	0.6532	0.5034	0.0333	0.143	Shrm
chr2R	14349503	14349523	+	GCCCACACGAAGCCCAGCTA	1.0	0.4112	0.8249	0.4089	0.5252	0.642	0.4868	0.4355	0.3962	0.0377	Shrm
chr2R	14349626	14349646	+	GCGAATGTGACCCTGCGCTA	0.6319	0.5656	0.7636	0.4664	0.4761	0.6429	0.6277	0.6221	0.6425	0.2499	Shrm
chr2R	14349647	14349667	+	GGCTCCAACAACAATCTGAC	1.0	0.4612	0.5833	-0.0457	0.1747	0.5444	0.309	-0.5235	-0.6331	0.0855	Shrm
chr2R	14349683	14349703	+	GTTGCCCCGCCCCCCTACTA	1.0	0.3057	0.7788	0.394	0.1358	0.3941	0.1626	-0.0311	0.2275	0.0842	Shrm
chr2R	14352591	14352611	+	CAGCCAGAAATTCCGCACAA	0.6634	0.6675	0.6937	0.5064	0.177	0.5172	0.527	0.335	0.2953	0.2964	CG8613
chr2R	14352657	14352677	+	CGCCAAGCAGGGCAATCGCT	1.0	0.4671	0.6946	0.4115	0.1926	0.3741	0.3961	-0.5516	-0.3845	0.2766	CG8613
chr2R	14352705	14352725	+	GCAGCATGCCTACAATCCAG	1.0	0.6883	0.696	0.4929	0.5007	0.6952	0.6781	0.9135	0.3224	0.7776	CG8613
chr2R	14352710	14352730	+	ATGCCTACAATCCAGTGGAC	1.0	0.5496	0.645	0.4103	0.3175	0.541	0.5168	0.2229	0.3664	0.1275	CG8613
chr2R	14352998	14353018	+	CCCGTTGTTACAGGTACCCG	1.0	0.5651	0.7623	0.3607	0.5971	0.6715	0.5648	0.579	-0.0962	0.1543	CG8613
chr2R	14353056	14353076	+	CAAAATCATCTTCTTGTCAG	1.0	0.4267	0.8049	0.3231	0.0	0.3445	0.0944	-0.7703	-1.1985	0.0213	CG8613
chr2R	14353076	14353096	+	TGGGCTACTCCACCTGTCAC	1.0	0.4802	0.7221	0.431	0.5209	0.626	0.6145	0.6705	0.2954	0.0715	CG8613
chr2R	14353089	14353109	+	CTGTCACTGGTGCCATGTAA	0.7157	0.4596	0.6261	0.6185	0.3589	0.533	0.3045	-0.3368	-0.1111	0.1309	CG8613
chr2R	14353225	14353245	+	CTACTGATGTCCAAGGGCAG	1.0	0.5147	0.8568	0.4604	0.4929	0.582	0.4253	0.2348	0.0559	0.4918	CG8613
chr2R	14353228	14353248	+	CTGATGTCCAAGGGCAGTGG	0.8168	0.5715	0.8331	0.8339	0.5257	0.6301	0.6447	0.821	0.4374	0.2142	CG8613
chr2R	14353232	14353252	+	TGTCCAAGGGCAGTGGTGGT	1.0	0.5318	0.6733	0.4192	0.4818	0.5937	0.4255	0.2608	0.2745	0.0211	CG8613
chr2R	14353247	14353267	+	GTGGTTGGCCGATGAGTGTG	0.8213	0.6476	0.6603	0.8076	0.639	0.6842	0.7261	1.1354	0.3933	0.0275	CG8613
chr2R	14353263	14353283	+	TGTGTGGTTAACACCCACTT	1.0	0.6395	0.7871	0.5701	0.498	0.4661	0.4725	-0.2759	0.0934	0.0643	CG8613
chr2R	14353275	14353295	+	ACCCACTTTGGCTCCACTAG	1.0	0.5993	0.8474	0.3341	0.5126	0.5698	0.4046	-0.0082	-0.1526	0.0391	CG8613
chr2R	14353309	14353329	+	TTCCCACCCAAATCCCGCTA	1.0	0.5262	0.7079	0.4634	0.3322	0.564	0.466	0.093	0.2442	0.1079	CG8613
chr2R	14353355	14353375	+	TTAAATCCATTGCTAGGAAG	1.0	0.3771	0.7705	0.3768	0.0582	0.5443	0.2894	-0.4135	-0.7316	0.2989	CG8613
chr2R	14353453	14353473	+	GCTGTGCCAGAAGCGGCATT	1.0	0.368	0.8155	0.4698	0.2648	0.3706	0.396	-0.5264	-0.0372	0.2449	CG8613
chr2R	14353534	14353554	+	GATCAGACCCATGGAGGATT	1.0	0.3515	0.663	0.418	0.2638	0.4412	0.3342	-0.3806	0.1794	0.0662	CG8613
chr2R	14353617	14353637	+	CACCAAGGATCCGGATGTTC	1.0	0.2811	0.6394	0.3822	0.2537	0.372	0.1757	-1.0345	-0.6206	0.0153	CG8613
chr2R	14353623	14353643	+	GGATCCGGATGTTCTGGACA	1.0	0.5915	0.6604	0.3081	0.5278	0.6564	0.5636	0.2032	-0.2893	0.2042	CG8613
chr2R	14353648	14353668	+	ATTGAAACACTGACTCAAAT	1.0	0.3113	0.7966	0.2574	0.0	0.3159	0.0991	-1.4543	-0.8354	0.1352	CG8613
chr2R	14353657	14353677	+	CTGACTCAAATTGGAAAGGG	1.0	0.6276	0.548	0.7075	0.5198	0.6491	0.6421	0.4788	-0.1465	0.208	CG8613
chr2R	14353678	14353698	+	GGTATACATGACCACATTTT	1.0	0.1861	0.7494	0.3848	0.2623	0.3525	0.1187	-1.5557	-0.6928	0.0502	CG8613
chr2R	14353712	14353732	+	GCTACGCCACCACTCAGGAT	1.0	0.5129	0.6969	0.4677	0.3671	0.6191	0.557	0.7612	0.9948	0.3341	CG8613
chr2R	14353764	14353784	+	TGATCAGGGTCAACTAATGA	1.0	0.4966	0.6604	0.2329	0.2154	0.6069	0.4834	0.1945	0.1836	0.0796	CG8613
chr2R	14353879	14353899	+	CCTTTAGGGGGATTCTATGC	0.6679	0.4602	0.7161	0.3183	0.0	0.2859	0.3623	-0.5007	0.0694	0.027	CG8613
chr2R	14353946	14353966	+	TAGAGGGAGCATTCTACGCT	1.0	0.5396	0.7525	0.3954	0.2882	0.486	0.529	0.198	0.23	0.1287	CG8613
chr2R	14353952	14353972	+	GAGCATTCTACGCTTGGACC	1.0	0.4623	0.7966	0.3014	0.3618	0.6436	0.4436	0.3093	0.0898	0.0707	CG8613
chr2R	14354089	14354109	+	CCAGCCTACAGCGATCCCCA	1.0	0.6492	0.7221	0.4031	0.59	0.6957	0.7002	1.1751	1.1367	0.294	CG8613
chr2R	14354101	14354121	+	GATCCCCATGGTCATCTCAC	1.0	0.5437	0.7221	0.4151	0.302	0.4969	0.5238	0.198	0.5243	0.2426	CG8613
chr2R	14354160	14354180	+	CACCTGCGCTAACTTTAAGT	1.0	0.4346	0.8013	0.2374	0.051	0.3921	0.1737	-0.3581	-0.0478	0.1623	CG8613
chr2R	14354187	14354207	+	GGATCGATTTAAGAAGCTGC	0.8033	0.5433	0.5599	0.126	0.0455	0.6242	0.4783	0.4128	0.1895	0.0961	CG8613
chr2R	14354244	14354264	+	TAAGCGACCGCGTCCGCATC	1.0	0.4118	0.807	0.4811	0.2472	0.417	0.3407	-0.7929	-0.1758	0.0057	CG8613
chr2R	14354267	14354287	+	ACACAAAGATTATATGCGCA	1.0	0.5356	0.6722	0.269	0.0	0.393	0.2673	0.0609	-0.3807	0.4574	CG8613
chr2R	14354277	14354297	+	TATATGCGCATGGAACGGTC	0.9891	0.4879	0.7039	0.5303	0.3975	0.6534	0.528	0.3379	0.509	0.0929	CG8613
chr2R	14356470	14356490	+	CGAGGCATTGAGTATTCCAC	1.0	0.5584	0.7966	0.497	0.5709	0.6979	0.5543	0.0571	0.3218	0.3184	CG8617
chr2R	14356482	14356502	+	TATTCCACTGGAATTCGAAA	0.8783	0.4836	0.6463	0.2805	0.0	0.4805	0.2042	-0.6472	-0.4652	0.3209	CG8617
chr2R	14356524	14356544	+	AGCCGTCAGCCGGTTTGTGA	1.0	0.5666	0.8391	0.403	0.33	0.5807	0.3667	0.0354	0.1381	0.0671	CG8617
chr2R	14356613	14356633	+	CATTCTTTACGTAGATGAAG	0.6962	0.5424	0.5493	0.217	0.0	0.5215	0.2988	-0.1304	-0.347	0.266	CG8617
chr2R	14356628	14356648	+	TGAAGTGGTTCAAGGGGCTC	1.0	0.4404	0.6927	0.5301	0.3665	0.4752	0.4005	-0.1677	-0.1665	0.061	CG8617
chr2R	14356640	14356660	+	AGGGGCTCTGGCTCAAACTT	0.823	0.4156	0.7245	0.624	0.4964	0.4483	0.4552	-0.0451	0.3963	0.1655	CG8617
chr2R	14356655	14356675	+	AACTTTGGCTATCCAAGGGA	1.0	0.5381	0.5857	0.5047	0.4368	0.6364	0.4506	0.3803	0.1844	0.2134	CG8617
chr2R	14356674	14356694	+	ATGGCTTCCAGCGGAGCAGG	0.4374	0.4901	0.6534	0.7077	0.5467	0.625	0.5467	0.3981	0.0658	0.0545	CG8617
chr2R	14356683	14356703	+	AGCGGAGCAGGTGGGCGAGA	0.6559	0.5008	0.7352	0.5466	0.5554	0.6512	0.4999	0.6092	0.6653	0.0585	CG8617
chr2R	14356734	14356754	+	GCACCCGCTGGTCAGCAGAG	0.6341	0.6274	0.7572	0.3917	0.4797	0.6639	0.6393	0.8229	0.4048	0.3678	CG8617
chr2R	14356740	14356760	+	GCTGGTCAGCAGAGTGGGCG	0.9757	0.4541	0.7749	0.6116	0.5476	0.5853	0.4871	-0.0268	-0.719	0.3201	CG8617
chr2R	14356753	14356773	+	GTGGGCGTGGAGGGCGGCGC	0.7649	0.3288	0.7824	0.6224	0.5838	0.507	0.2948	-0.3034	-0.5787	0.025	CG8617
chr2R	14356787	14356807	+	GCGGCATTGTGTAGCAACGC	1.0	0.5857	0.6229	0.3592	0.4733	0.6534	0.6324	0.664	0.3118	0.0643	CG8617
chr2R	14356839	14356859	+	CGCCGGCCCGTCGTACAGGT	1.0	0.5311	0.7134	0.4277	0.5675	0.6522	0.5512	0.2021	0.0751	0.0977	CG8617
chr2R	14356875	14356895	+	GCTCAGGCGGCACAGCGACG	1.0	0.6157	0.8993	0.3652	0.4232	0.6793	0.678	1.213	0.1528	0.4422	CG8617
chr2R	14356907	14356927	+	CCAGTTCCGCCTCCGGGTCG	1.0	0.4536	0.8758	0.6084	0.4409	0.4995	0.5151	0.1499	-0.3199	0.0443	CG8617
chr2R	14356911	14356931	+	TTCCGCCTCCGGGTCGTGGC	0.9544	0.4088	0.8045	0.4158	0.3033	0.4982	0.4281	-0.6851	-1.1196	0.0326	CG8617
chr2R	14356914	14356934	+	CGCCTCCGGGTCGTGGCTGG	1.0	0.3927	0.8758	0.5458	0.6145	0.5723	0.3518	-0.0322	-0.6291	0.002	CG8617
chr2R	14357143	14357163	+	AGCCTTCGACCTCCATGTAC	1.0	0.5371	0.7103	0.3279	0.3641	0.5172	0.4539	-0.1741	0.3505	0.0879	CG8617
chr2R	14357153	14357173	+	CTCCATGTACTGGCTGTCGG	0.8151	0.5833	0.8804	0.49	0.5825	0.6731	0.5913	0.4162	-0.5725	0.1723	CG8617
chr2R	14359897	14359917	+	GACGCCTTGCCACCAGGTGC	1.0	0.4318	0.6547	0.2377	0.3739	0.5568	0.4872	0.2801	-0.0916	0.0731	Arc1
chr2R	14360007	14360027	+	TGAACTCCTCGACCACGTCG	0.5224	0.6987	0.7101	0.3682	0.4129	0.6874	0.6991	1.3919	0.3569	0.5962	Arc1
chr2R	14360065	14360085	+	GAAGTTGCCTTTGCCTCTGC	0.5818	0.3865	0.7777	0.3407	0.2709	0.5199	0.3387	-0.9055	-0.8982	0.0262	Arc1
chr2R	14360155	14360175	+	CAGCTCGCGGAGCTGCTCGT	0.4883	0.488	0.8391	0.6021	0.4016	0.5245	0.5298	0.4134	0.6075	0.1801	Arc1
chr2R	14362074	14362094	+	CATAGAAACCATTAAATCGC	0.7673	0.4306	0.6536	0.0481	0.0	0.4138	0.2062	-0.3611	-0.3737	0.0655	Arc2
chr2R	14362138	14362158	+	AACTGCACGGTGAGATTCAG	1.0	0.5986	0.6947	0.4584	0.5462	0.6779	0.389	0.1537	-0.1707	0.2125	Arc2
chr2R	14362161	14362181	+	CCAGCGGGATCACGATGCCG	0.9776	0.5487	0.677	0.5375	0.5803	0.6775	0.6317	0.7759	-0.1979	0.6382	Arc2
chr2R	14362200	14362220	+	CGTGGAGACGTATAAAGAGG	1.0	0.6794	0.7516	0.6537	0.5864	0.7145	0.6054	0.8773	0.15	0.3531	Arc2
chr2R	14362263	14362283	+	GCTCTTCAAGAGCATTGCCG	0.8633	0.6323	0.8663	0.3218	0.4226	0.6718	0.615	0.5669	-0.0008	0.9088	Arc2
chr2R	14362268	14362288	+	TCAAGAGCATTGCCGTGGTG	1.0	0.6352	0.8316	0.5841	0.5025	0.5962	0.5091	0.2369	-0.1282	0.1701	Arc2
chr2R	14362271	14362291	+	AGAGCATTGCCGTGGTGTGG	1.0	0.6106	0.7539	0.5684	0.5102	0.6551	0.6257	0.9989	0.6845	0.1972	Arc2
chr2R	14362301	14362321	+	TGCGCCGGGATGCCAAGACC	1.0	0.4972	0.7019	0.4623	0.5645	0.6317	0.5521	0.7045	0.7424	0.0093	Arc2
chr2R	14362368	14362388	+	ACCTTCCTACCAGATATACA	1.0	0.5837	0.7161	0.1752	0.1159	0.4732	0.5337	0.4483	0.6206	0.3738	Arc2
chr2R	14363430	14363450	+	CTACGTAATGAATGAGCGTG	0.8608	0.6117	0.6178	0.6096	0.4284	0.6138	0.4112	0.0998	-0.5335	0.2621	Tfb1
chr2R	14363435	14363455	+	TAATGAATGAGCGTGTGGCC	1.0	0.5719	0.6673	0.3575	0.0004	0.3767	0.3464	-0.236	-0.5475	0.111	Tfb1
chr2R	14363439	14363459	+	GAATGAGCGTGTGGCCTGGA	0.679	0.5621	0.6248	0.6158	0.6102	0.7379	0.4996	0.3966	0.232	0.0429	Tfb1
chr2R	14363494	14363514	+	CGTTATGCGGATATCAAGAG	1.0	0.6228	0.7228	0.4003	0.5255	0.7037	0.472	0.2614	-0.1155	0.2376	Tfb1
chr2R	14363600	14363620	+	GCCCAAGGTGCAGCTGCAAG	0.5309	0.5458	0.8616	0.5419	0.245	0.5737	0.4456	0.526	-0.2075	0.1872	Tfb1
chr2R	14363729	14363749	+	TCCCAACTTCAAGCGGAAGG	1.0	0.6108	0.8332	0.4701	0.3457	0.6183	0.5602	0.4548	-0.3439	0.0777	Tfb1
chr2R	14363741	14363761	+	GCGGAAGGTGGACAAAGACC	0.6939	0.5396	0.6961	0.6256	0.4945	0.6869	0.691	1.133	0.9029	0.2331	Tfb1
chr2R	14363836	14363856	+	TCCTAACCAGCGATGAGTTC	1.0	0.2851	0.7491	0.2	0.1446	0.4358	0.1992	-0.8516	-0.6457	0.0177	Tfb1
chr2R	14363873	14363893	+	GGATCACGCCCTTAAGAAAA	0.8615	0.3581	0.5788	0.2579	0.1953	0.524	0.2266	-1.0181	-0.9619	0.1873	Tfb1
chr2R	14363959	14363979	+	ATTGTAATCGCAGGTGTTTC	0.7183	0.2324	0.7069	0.2397	0.0115	0.2826	0.0628	-1.5533	-0.92	0.0179	Tfb1
chr2R	14363970	14363990	+	AGGTGTTTCTGGCGCCTTTC	0.7573	0.1169	0.6924	0.5646	0.1779	0.1544	0.0257	-1.5026	-0.435	0.0398	Tfb1
chr2R	14364004	14364024	+	CCGCAGACAGACGGCTGTAA	0.9018	0.4346	0.7446	0.5739	0.3515	0.4871	0.2819	-0.5872	-0.2131	0.086	Tfb1
chr2R	14364119	14364139	+	AAATGTCCGAGGCCGAGTTT	1.0	0.3786	0.7917	0.5046	0.0516	0.3092	0.1635	-0.8942	-0.0528	0.0825	Tfb1
chr2R	14364244	14364264	+	GCGGCTGTTCAGCAGGGAGC	0.7887	0.4367	0.7409	0.3764	0.3829	0.5919	0.5113	0.3497	0.2686	0.0228	Tfb1
chr2R	14364288	14364308	+	AAAGTTTGAGGATGTTCCTT	1.0	0.4188	0.6927	0.4656	0.1768	0.3176	0.3383	-0.6368	-0.1111	0.0249	Tfb1
chr2R	14364301	14364321	+	GTTCCTTTGGAAGAGGGCTT	1.0	0.3918	0.6937	0.3878	0.3241	0.4807	0.2413	-0.2033	-0.0902	0.2446	Tfb1
chr2R	14364390	14364410	+	ATTCAATCAGCATTCCATCA	0.8116	0.6292	0.7494	0.3659	0.0672	0.4432	0.5102	-0.3061	-0.02	0.0649	Tfb1
chr2R	14364442	14364462	+	GCGCCGTCAACTATGACCAA	1.0	0.6258	0.7173	0.7094	0.39	0.6361	0.6368	0.8442	0.7263	0.623	Tfb1
chr2R	14364499	14364519	+	GCGTATACGAACGGGATGAA	1.0	0.5143	0.5964	0.4806	0.4559	0.6004	0.5567	0.4151	0.3999	0.3773	Tfb1
chr2R	14364549	14364569	+	GAAGAGTTCCTCCGATCAGG	1.0	0.632	0.7326	0.3643	0.45	0.6691	0.5553	0.5732	-0.0016	0.2182	Tfb1
chr2R	14364588	14364608	+	GAGCAAAAAGCAACGACTGA	0.928	0.5488	0.7494	0.3334	0.0796	0.5418	0.3372	-0.2736	-0.4851	0.1436	Tfb1
chr2R	14364606	14364626	+	GATGGAAAAGATTCACTATG	0.8325	0.6044	0.7374	0.3256	0.31	0.5987	0.5671	0.3539	0.0427	0.3293	Tfb1
chr2R	14365724	14365744	+	CTTTCTGAAGTTGATCTTTG	1.0	0.3902	0.7018	0.4663	0.0841	0.3553	0.108	-1.0198	-0.9997	0.0795	CG34184
chr2R	14365831	14365851	+	TCAAAATATTTAGATTTTTA	0.4202	0.1031	0.7068	0.0608	0.0	0.1093	0.0047	-2.4457	-1.9493	0.0224	CG34184
chr2R	14365939	14365959	+	CTACAAGTATCCTCCGATAT	0.8851	0.4178	0.7636	0.3784	0.2313	0.35	0.2367	-0.8209	-0.0678	0.2527	CG34184
chr2R	14366007	14366027	+	CCGCTTAGATGGGTGATAAC	1.0	0.3077	0.7966	0.4143	0.2482	0.2878	0.1764	-1.1497	-0.3859	0.1315	CG34184
chr2R	14366039	14366059	+	TACTTGACGTATAACACCAC	0.8125	0.6222	0.7113	0.3446	0.4697	0.6888	0.5577	0.5719	0.5317	0.0787	CG34184
chr2R	14366042	14366062	+	TTGACGTATAACACCACTGG	1.0	0.654	0.7728	0.541	0.4966	0.6574	0.4951	0.8665	0.4362	0.0852	CG34184
chr2R	14366080	14366100	+	TAGCAGATCCTTTCGTTCTG	0.9167	0.5591	0.8568	0.5236	0.3447	0.4998	0.3492	-0.3032	-0.5887	0.2381	CG34184
chr2R	14366161	14366181	+	CATAATGCTCAAGGATAAAT	0.7876	0.2332	0.6111	0.277	0.0	0.3331	0.0967	-1.2301	-0.2409	0.1752	CG34184
chr2R	14366170	14366190	+	CAAGGATAAATTGGAAAGGT	1.0	0.4098	0.5481	0.5774	0.431	0.6201	0.5413	0.2052	0.1173	0.0429	CG34184
chr2R	14366284	14366304	+	GAAACGAATTCCTCAACGCT	1.0	0.544	0.5869	0.304	0.0962	0.5719	0.5037	0.2224	0.024	0.1237	CG34184
chr2R	14366296	14366316	+	TCAACGCTTGGCGAAGTCAA	0.7907	0.5056	0.664	0.5825	0.3752	0.5926	0.3928	0.0983	-0.0191	0.2803	CG34184
chr2R	14366916	14366936	+	CATAATAAATAACTTCAATT	0.9351	0.2935	0.7068	0.1251	0.0105	0.3276	0.0581	-1.2758	-0.4586	0.0887	CG34442
chr2R	14366956	14366976	+	TTCACCACAAACTCCGAGTA	1.0	0.3715	0.645	0.5075	0.3744	0.5466	0.2898	-0.5195	-0.4802	0.0251	CG34442
chr2R	14367027	14367047	+	TTTTACTTCGTAGATATTCA	0.6826	0.4027	0.7019	-0.0193	0.0	0.2697	0.0306	-1.7291	-1.4728	0.0831	CG34442
chr2R	14367046	14367066	+	ATGGCCATATCGGTGCCGAT	1.0	0.562	0.6922	0.5463	0.2459	0.4044	0.3429	0.0391	0.4773	0.5491	CG34442
chr2R	14367135	14367155	+	GTACAAATATCCACCGATTT	1.0	0.2611	0.7494	0.3373	0.202	0.3807	0.1414	-1.4863	-0.7765	0.1267	CG34442
chr2R	14367138	14367158	+	CAAATATCCACCGATTTTGG	0.6895	0.5225	0.8332	0.2981	0.2169	0.5156	0.2595	-1.052	-0.9339	0.028	CG34442
chr2R	14367249	14367269	+	TATCTCACATATCCGACAAC	1.0	0.4775	0.7636	0.1258	0.0	0.4485	0.3867	-0.1118	0.3815	0.1807	CG34442
chr2R	14367292	14367312	+	ACTGCCAGAATTGCACAGAT	1.0	0.5098	0.5775	0.5065	0.3356	0.4844	0.4818	-0.1628	0.2663	0.1631	CG34442
chr2R	14367366	14367386	+	GCTGCTTCGCGCGAAAAACG	0.7417	0.6421	0.7243	0.368	0.1466	0.6356	0.5965	0.6423	-0.3284	0.7829	CG34442
chr2R	14368083	14368103	+	CGACTTAACCAACTCCTTTG	0.9869	0.459	0.819	0.2974	0.3434	0.4633	0.4474	-0.67	-0.3957	0.1117	CG34443
chr2R	14368262	14368282	+	ACTACAATTTACCCGCAAAC	1.0	0.3831	0.6796	0.2882	0.0	0.343	0.3316	-0.8465	-0.6123	0.1066	CG34443
chr2R	14368271	14368291	+	TACCCGCAAACTGGGAGAAA	1.0	0.3294	0.6748	0.4023	0.4222	0.5535	0.3596	-0.3093	-0.0369	0.058	CG34443
chr2R	14368424	14368444	+	TCGCTCAAATTCCAGCAAAA	0.5459	0.4284	0.7494	0.4131	0.0	0.1565	0.2325	-1.1438	-0.8408	0.2925	CG34443
chr2R	14368483	14368503	+	TACGGAAACGGATCGCAAAT	1.0	0.3712	0.7777	0.4014	0.1898	0.3445	0.2198	-0.7209	-0.1737	0.187	CG34443
chr2R	14368490	14368510	+	ACGGATCGCAAATTGGCCGC	1.0	0.5218	0.7494	0.6368	0.1872	0.5244	0.5095	0.3876	-0.0576	0.0768	CG34443
chr2R	14368543	14368563	+	TGAGGCAGGTAGTGAAGAAG	0.703	0.5075	0.7421	0.5791	0.5725	0.703	0.5828	0.7663	0.1616	0.0342	CG34443
chr2R	14369293	14369313	+	ACTCACAGGAAAAATTTGTT	1.0	0.3752	0.7006	0.2408	0.0	0.2542	0.1774	-1.0629	-0.3492	0.0438	CG34444
chr2R	14369304	14369324	+	AAATTTGTTTGGTGTACGGG	1.0	0.5371	0.685	0.5066	0.0	0.2975	0.2978	-0.1787	-0.753	0.043	CG34444
chr2R	14369390	14369410	+	ATGCCCTGCTCAGCTTTTTG	0.7673	0.3216	0.8059	0.3475	0.3566	0.4186	0.2055	-1.5448	-1.0613	0.1261	CG34444
chr2R	14369408	14369428	+	TGTGGCCATCGCTTTGCCTT	0.6591	0.3295	0.7919	0.464	0.092	0.2722	0.1708	-1.1605	-1.2823	0.0834	CG34444
chr2R	14369476	14369496	+	CCTACGATTTACCAAGATCG	1.0	0.6477	0.6912	0.2946	0.3768	0.6636	0.6502	0.5353	-0.0077	0.1995	CG34444
chr2R	14369498	14369518	+	GAAACAGAAACCACCGTTTT	0.9728	0.2096	0.6937	0.3749	0.2584	0.2908	0.0738	-1.9716	-1.33	0.0058	CG34444
chr2R	14369569	14369589	+	TATTTTCCTATTCAGCGACA	1.0	0.5583	0.6877	0.2892	0.0	0.3508	0.2726	-1.3187	-1.4425	0.2714	CG34444
chr2R	14369575	14369595	+	CCTATTCAGCGACATGGAAA	1.0	0.457	0.7636	0.421	0.1089	0.5057	0.278	-0.2156	-0.2475	0.2281	CG34444
chr2R	14369611	14369631	+	AGTTTACTGAGTGATCACCA	1.0	0.7595	0.7019	0.3904	0.4485	0.7204	0.7002	1.5149	1.4702	0.3792	CG34444
chr2R	14369671	14369691	+	TACGATGATGATCAAAACTC	1.0	0.5218	0.6678	0.4202	0.2058	0.5672	0.6472	0.6915	0.6619	0.1139	CG34444
chr2R	14369829	14369849	+	GCCAAAGCCACCGCCAGAAG	0.6279	0.5166	0.8616	0.3996	0.3897	0.6355	0.4094	0.6519	0.1135	0.152	CG34444
chr2R	14369871	14369891	+	CTTCTTTCAGGGATTTCCCT	1.0	0.446	0.7966	0.4457	0.0	0.3407	0.2845	-0.6303	-0.2962	0.2881	CG34444
chr2R	14369875	14369895	+	TTTCAGGGATTTCCCTTGGA	1.0	0.4377	0.7525	0.5226	0.3217	0.4835	0.5345	-0.6647	-0.6534	0.1926	CG34444
chr2R	14369880	14369900	+	GGGATTTCCCTTGGATGGCA	1.0	0.3783	0.5623	0.5736	0.4035	0.6176	0.4038	-0.7023	-1.1257	0.1162	CG34444
chr2R	14369892	14369912	+	GGATGGCATGGGTGAATCTG	1.0	0.4753	0.7182	0.4657	0.628	0.6927	0.6063	0.3172	-0.1531	0.0491	CG34444
chr2R	14370573	14370593	+	CCTGACCACCGTTGAACATT	0.9874	0.3446	0.6394	0.3581	0.0295	0.2746	0.2052	-1.0412	-0.3145	0.0344	Obp50a
chr2R	14370582	14370602	+	CGTTGAACATTTGGCAAAGT	0.7576	0.3583	0.631	0.3992	0.0481	0.3685	0.123	-1.5494	-1.5483	0.0436	Obp50a
chr2R	14370600	14370620	+	GTTGGACTCATATGCATCGA	1.0	0.5757	0.6927	0.4561	0.3375	0.6351	0.5682	0.5726	0.4499	0.19	Obp50a
chr2R	14370603	14370623	+	GGACTCATATGCATCGATGG	1.0	0.6031	0.819	0.3958	0.4664	0.7018	0.594	0.651	0.1029	0.1572	Obp50a
chr2R	14370612	14370632	+	TGCATCGATGGTGGGTTCGT	1.0	0.5224	0.7069	0.4561	0.4013	0.4573	0.2447	0.1748	0.3045	0.0547	Obp50a
chr2R	14370650	14370670	+	ACATGGGTCGAACTTTCGCT	1.0	0.5274	0.705	0.3277	0.1805	0.5124	0.4791	-0.2324	-0.0091	0.8102	Obp50a
chr2R	14370681	14370701	+	ATTTCCCTGCAGAACCGAGC	1.0	0.519	0.6935	0.2691	0.0	0.4508	0.4694	0.235	0.5559	0.1827	Obp50a
chr2R	14370777	14370797	+	AATACTTACACTTGCTTGAA	1.0	0.3602	0.5599	0.1623	0.0507	0.3057	0.1224	-0.4247	0.0355	0.036	Obp50a
chr2R	14370919	14370939	+	ATCACTTACTTGCACAGATT	0.986	0.2328	0.7126	0.2587	0.2054	0.3632	0.0873	-0.9522	-0.1797	0.0091	Obp50a
chr2R	14371298	14371318	+	TTATAGTGTATCCAATGATA	0.7157	0.361	0.6439	0.278	0.0969	0.5115	0.4176	-0.4621	0.0556	0.0891	Obp50b
chr2R	14371343	14371363	+	ACTTCTAAATACACATAAGT	0.8834	0.4421	0.5363	0.1668	0.0	0.4516	0.3837	-0.165	0.182	0.159	Obp50b
chr2R	14371356	14371376	+	CATAAGTTGGTCTACTGTTG	1.0	0.5592	0.8426	0.3916	0.5049	0.6744	0.519	0.4018	0.2619	0.085	Obp50b
chr2R	14371370	14371390	+	CTGTTGTGGCAAATCCTTTC	1.0	0.0979	0.7255	0.3978	0.0568	0.2806	0.0067	-1.7535	-0.7601	0.0101	Obp50b
chr2R	14371389	14371409	+	CTGGATAAGTTCCCCTTTGT	1.0	0.2673	0.7636	0.571	0.3734	0.4091	0.2839	-0.844	-0.258	0.0368	Obp50b
chr2R	14371411	14371431	+	GCAGCAATTGCACACCGTTT	0.9899	0.2558	0.6937	0.549	0.2943	0.375	0.1907	-1.1314	-0.4599	0.0633	Obp50b
chr2R	14371422	14371442	+	ACACCGTTTTGGGATGACTA	1.0	0.515	0.7645	0.2681	0.4229	0.6074	0.523	-0.583	-0.6544	0.1969	Obp50b
chr2R	14371510	14371530	+	ATGAATGTCTGTATAGGCAC	1.0	0.431	0.6536	0.3686	0.4432	0.6781	0.492	0.0451	0.0187	0.1469	Obp50b
chr2R	14371590	14371610	+	AGCCTCTACAGCCCCTTGAA	1.0	0.4759	0.7431	0.313	0.388	0.4649	0.4057	0.1323	0.8157	0.1161	Obp50b
chr2R	14371646	14371666	+	TCACGAGACTTGCGAAGCTC	1.0	0.3404	0.6725	0.2188	0.3271	0.6104	0.4212	-0.2235	-0.2219	0.0432	Obp50b
chr2R	14371691	14371711	+	GCTGCTCTACTCCAACCAGG	0.9749	0.7102	0.696	0.5599	0.4673	0.6798	0.6408	1.226	0.5762	0.8974	Obp50b
chr2R	14371703	14371723	+	CAACCAGGTGGCGGATAAGA	0.7547	0.3441	0.598	0.4965	0.3226	0.4403	0.3402	-0.5068	-0.2092	0.0593	Obp50b
chr2R	14371709	14371729	+	GGTGGCGGATAAGATGGGCA	0.8055	0.622	0.729	0.5265	0.6186	0.6551	0.5357	0.8185	0.277	0.4018	Obp50b
chr2R	14371760	14371780	+	GCTTCATGCACAGTGTACCA	1.0	0.5729	0.6463	0.2929	0.341	0.6599	0.7707	1.1588	1.0484	0.7967	Obp50b
chr2R	14372320	14372340	+	GATCTGCTCATTGCTAGCGA	1.0	0.485	0.8013	0.4934	0.0593	0.5811	0.4936	0.7339	0.4693	0.6999	Obp50c
chr2R	14372324	14372344	+	TGCTCATTGCTAGCGATGGC	0.7756	0.4288	0.5975	0.1073	0.2043	0.4978	0.3484	-0.602	-0.8108	0.1566	Obp50c
chr2R	14372344	14372364	+	TGGCTGTGATCCAATCGATG	0.9	0.6976	0.8568	0.3476	0.4676	0.6765	0.5983	0.8691	0.2692	0.1806	Obp50c
chr2R	14372495	14372515	+	GACCAGTTCAAAAGCCAGTG	1.0	0.6606	0.7229	0.5	0.5044	0.6562	0.6127	0.7145	0.245	0.2889	Obp50c
chr2R	14372513	14372533	+	TGTGGTAAATATATGCCAGT	0.6338	0.642	0.721	0.4181	0.0351	0.4394	0.4094	-0.1081	-0.0614	0.3174	Obp50c
chr2R	14372631	14372651	+	CAATAAGACCAACACAGTTG	1.0	0.5393	0.7716	0.3191	0.2305	0.6251	0.5579	0.5206	0.1904	0.084	Obp50c
chr2R	14372670	14372690	+	TGACAATGCCCGACTCATGC	1.0	0.4647	0.8249	0.0162	0.0	0.5015	0.4516	0.2063	0.3341	0.2216	Obp50c
chr2R	14372716	14372736	+	TTTGAAGAAGCCTATTTCAA	0.6944	0.4143	0.7636	0.3956	0.1714	0.4094	0.1667	-0.7603	-0.511	0.0876	Obp50c
chr2R	14372724	14372744	+	AGCCTATTTCAATGGTTTAA	1.0	0.274	0.6643	-0.001	0.0289	0.2287	0.0262	-1.6098	-1.028	0.0097	Obp50c
chr2R	14373191	14373211	+	TCAAAGGCCGGATGTAACTG	1.0	0.6041	0.8142	0.3614	0.3886	0.6624	0.6651	0.5036	-0.1521	0.1528	Obp50d
chr2R	14373276	14373296	+	CTGTTGCAAGCTGCCTAATC	0.7059	0.3186	0.7538	0.3633	0.1818	0.2689	0.1043	-1.5761	-0.5804	0.0063	Obp50d
chr2R	14373315	14373335	+	CTCCAAGTGCAGTCAGTATT	0.8235	0.3291	0.7292	0.4228	0.1751	0.27	0.118	-1.4847	-0.513	0.0446	Obp50d
chr2R	14373322	14373342	+	TGCAGTCAGTATTTGGTCAA	1.0	0.5219	0.7352	0.6374	0.416	0.4795	0.1125	-0.8411	-0.9204	0.0431	Obp50d
chr2R	14373441	14373461	+	CGAGCGGCGAATGCATTAAA	1.0	0.2218	0.6782	0.6668	0.391	0.4861	0.1867	-0.7138	-0.1025	0.3342	Obp50d
chr2R	14373452	14373472	+	TGCATTAAATGGCACCCATT	1.0	0.3739	0.7682	0.3853	0.2789	0.2801	0.1186	-1.3946	-0.4034	0.0541	Obp50d
chr2R	14373458	14373478	+	AAATGGCACCCATTTGGTTA	0.7927	0.3458	0.7538	0.3572	0.029	0.3446	0.1107	-1.1095	-0.654	0.0629	Obp50d
chr2R	14373491	14373511	+	AAAGATGATGAAAACCATTT	0.5181	0.2184	0.7352	0.2747	0.0956	0.2963	0.1223	-1.3958	-0.5733	0.0168	Obp50d
chr2R	14373521	14373541	+	TGAATTTGTGCACGTGTATC	0.9517	0.3754	0.6927	0.3984	0.0	0.2938	0.0722	-1.2974	-0.9129	0.0438	Obp50d
chr2R	14373525	14373545	+	TTTGTGCACGTGTATCTGGA	1.0	0.5829	0.7855	0.3388	0.1337	0.5319	0.402	0.1096	-0.1069	0.2992	Obp50d
chr2R	14374023	14374043	+	CAGGCTCATGCCCAAACGTT	1.0	0.4204	0.5917	0.7091	0.3736	0.4388	0.5025	-0.1288	0.2925	0.0463	CG34185
chr2R	14374056	14374076	+	TATAGCTTTCATCAGTAGAT	0.6977	0.3809	0.7006	0.3629	0.0	0.4084	0.2147	-0.4103	0.3533	0.1243	CG34185
chr2R	14374088	14374108	+	TTCCATCATGCTGTACATCC	1.0	0.4787	0.6819	0.2849	0.3371	0.4969	0.4186	-0.2472	-0.1252	0.0112	CG34185
chr2R	14374251	14374271	+	CAGGTCCAATCACAAAGTCC	0.8837	0.5697	0.6819	0.4316	0.3465	0.6575	0.613	0.4831	0.401	0.0505	CG34185
chr2R	14374305	14374325	+	GGCAGCATACAAAGGTTAAC	1.0	0.3345	0.6785	0.1733	0.1627	0.357	0.1784	-1.0163	-0.0252	0.2375	CG34185
chr2R	14375053	14375073	+	ACTTACCAGATGAGCATAGC	0.9763	0.4393	0.6782	0.1299	0.0	0.3896	0.2078	-0.908	-0.2944	0.0298	Obp50e
chr2R	14375062	14375082	+	ATGAGCATAGCTGGGATACT	1.0	0.3969	0.7069	0.6354	0.3449	0.4093	0.3375	-0.5243	0.2155	0.0628	Obp50e
chr2R	14375097	14375117	+	TTAAGCCACTCACATATTTG	1.0	0.4179	0.8474	0.2573	0.253	0.4565	0.293	-0.4643	-0.3008	0.2794	Obp50e
chr2R	14375106	14375126	+	TCACATATTTGTGGCACTTC	0.874	0.1359	0.6785	0.2681	0.2251	0.3053	0.0552	-1.6909	-1.3587	0.0031	Obp50e
chr2R	14376169	14376189	+	TGTTCCAGGCAGGAAAGTTA	1.0	0.4104	0.6261	0.4816	0.2466	0.5227	0.3697	-0.1894	0.3707	0.1119	CG30075
chr2R	14376398	14376418	+	CATCAATAATCCTTCGGCTT	1.0	0.383	0.7352	0.3761	0.0649	0.3179	0.3087	-0.7852	-0.441	0.0298	CG30075
chr2R	14382276	14382296	+	AGATGGCATCGGTGAGAGCG	1.0	0.6047	0.6694	0.5556	0.474	0.6488	0.6029	0.9418	0.2216	0.2677	Dh44-R1
chr2R	14382291	14382311	+	GAGCGTGGAGTTGCAGTGCC	0.8133	0.5235	0.6615	0.7547	0.5581	0.5666	0.4826	-0.2805	-0.541	0.1009	Dh44-R1
chr2R	14382322	14382342	+	CACATCGAGGCATCCACCTA	1.0	0.4954	0.7777	0.5634	0.527	0.5563	0.4115	0.0517	0.3152	0.0138	Dh44-R1
chr2R	14382334	14382354	+	TCCACCTATGGCAACGATAG	1.0	0.5286	0.7634	0.2828	0.4834	0.6574	0.5247	0.3023	0.0258	0.0819	Dh44-R1
chr2R	14382371	14382391	+	AGTTCGACTCGATCCTGTGC	0.6371	0.4996	0.684	0.1608	0.0952	0.6145	0.5736	0.587	0.5975	0.1488	Dh44-R1
chr2R	14382396	14382416	+	GAGGACAGCTCGCGGTACCC	1.0	0.5114	0.7682	0.3866	0.5383	0.6523	0.6243	0.9345	0.9828	0.0675	Dh44-R1
chr2R	14382414	14382434	+	CCTGGCGGTGCTCCAGTGCA	1.0	0.4639	0.6899	0.6594	0.6175	0.5913	0.5712	0.3586	0.1639	0.0928	Dh44-R1
chr2R	14382702	14382722	+	ACGAGGTTCTGCCACGCCAA	1.0	0.5673	0.8013	0.7324	0.5245	0.6323	0.5644	0.3578	0.1868	0.256	Dh44-R1
chr2R	14382709	14382729	+	TCTGCCACGCCAATGGAACT	0.9619	0.4773	0.7221	0.2947	0.0471	0.3697	0.4772	-0.0902	-0.0954	0.1105	Dh44-R1
chr2R	14382785	14382805	+	GCCGGAGTTCGAGGTCATCG	0.5618	0.6951	0.7907	0.3337	0.6162	0.6917	0.6657	1.0108	0.1477	0.1568	Dh44-R1
chr2R	14382813	14382833	+	CCCACCATTATCTACTACAT	0.6533	0.4548	0.6654	0.3843	0.3208	0.4773	0.3044	-0.3067	0.1035	0.1052	Dh44-R1
chr2R	14382830	14382850	+	CATTGGATACACCCTCAGCC	1.0	0.5624	0.705	0.1411	0.2457	0.3545	0.5155	0.4775	0.3477	0.4663	Dh44-R1
chr2R	14382845	14382865	+	CAGCCTGGTATCGCTCTCGC	1.0	0.5002	0.7221	0.3921	0.4637	0.5785	0.5284	0.1714	0.2278	0.1269	Dh44-R1
chr2R	14383059	14383079	+	ACATCATGTCGGCTTTGTTC	0.8488	0.3231	0.6935	0.2155	0.0	0.3242	0.2906	-0.6289	0.0257	0.0932	Dh44-R1
chr2R	14383242	14383262	+	CTACAGATCTCCATCCGAAG	1.0	0.5905	0.8568	0.4566	0.4125	0.6468	0.4124	0.4438	0.0441	0.5411	Dh44-R1
chr2R	14383247	14383267	+	GATCTCCATCCGAAGTGGAG	1.0	0.6037	0.8316	0.1751	0.3926	0.6521	0.477	0.2192	-0.028	0.2084	Dh44-R1
chr2R	14383306	14383326	+	TCACCCTGACCAACTTCTTT	1.0	0.2096	0.7221	0.1714	0.0029	0.2121	0.1173	-1.6736	-0.7545	0.2234	Dh44-R1
chr2R	14383313	14383333	+	GACCAACTTCTTTTGGATGC	1.0	0.3856	0.7352	0.102	0.002	0.3183	0.1561	-1.4566	-1.6812	0.0378	Dh44-R1
chr2R	14383340	14383360	+	GGGTTTGTACCTGTACATGC	1.0	0.6104	0.6203	0.308	0.3941	0.6432	0.5992	0.5598	0.5983	0.2657	Dh44-R1
chr2R	14383343	14383363	+	TTTGTACCTGTACATGCTGG	1.0	0.6078	0.8332	0.579	0.1001	0.5469	0.5466	0.3906	-0.2657	0.3812	Dh44-R1
chr2R	14383399	14383419	+	ATATCTACGCCTCCATAGGC	1.0	0.4279	0.5442	0.1076	0.0379	0.4602	0.3343	-0.593	-0.3882	0.2451	Dh44-R1
chr2R	14383487	14383507	+	CGGCCTTGTTTGTTGTCACC	0.7148	0.2737	0.7126	0.2364	0.1264	0.3065	0.2022	-0.968	-1.0974	0.0697	Dh44-R1
chr2R	14383494	14383514	+	GTTTGTTGTCACCTGGGCTG	1.0	0.4208	0.7858	0.4229	0.43	0.6019	0.4969	0.6912	0.1334	0.2306	Dh44-R1
chr2R	14383620	14383640	+	AGTACGAAATCAACTGCCCC	1.0	0.5242	0.7031	0.2611	0.2924	0.6504	0.6253	0.5979	0.2068	0.1358	Dh44-R1
chr2R	14383639	14383659	+	CTGGATGCAGGAGACCCATG	0.9585	0.7148	0.8474	0.6902	0.7201	0.6896	0.5955	0.9876	0.689	0.1894	Dh44-R1
chr2R	14383644	14383664	+	TGCAGGAGACCCATGTGGAT	1.0	0.4838	0.7525	0.4524	0.4621	0.5548	0.4168	-0.1167	0.1487	0.0919	Dh44-R1
chr2R	14383710	14383730	+	CATTTCTGCTGCGTATCATG	1.0	0.5108	0.7183	0.3823	0.263	0.565	0.4426	-0.0027	-0.3102	0.2562	Dh44-R1
chr2R	14383975	14383995	+	GCTGCGCTCGGCCAATACAG	1.0	0.5678	0.7621	0.5169	0.4264	0.6938	0.6824	0.8491	0.2888	0.8066	Dh44-R1
chr2R	14384014	14384034	+	GAAAGCTGCTAAGGCACTGC	0.6811	0.4645	0.7069	0.2787	0.2915	0.6108	0.5269	0.0913	0.1218	0.0447	Dh44-R1
chr2R	14390915	14390935	+	CCGTCATCGCTTCGAGAAGT	1.0	0.4306	0.508	0.5275	0.0	0.3334	0.1571	-0.7946	-0.849	0.0466	CG10104
chr2R	14390927	14390947	+	CGAGAAGTTGGGCATCCGGA	0.9818	0.5565	0.762	0.4836	0.6012	0.6921	0.4488	0.2902	0.0441	0.575	CG10104
chr2R	14390973	14390993	+	GAGGAGGTCAGCCATTTCCG	0.9758	0.6909	0.8851	0.4564	0.6313	0.684	0.715	1.0478	0.5149	0.6084	CG10104
chr2R	14390980	14391000	+	TCAGCCATTTCCGTGGCGAG	1.0	0.584	0.7288	0.4997	0.434	0.5995	0.5352	0.172	-0.5422	0.1897	CG10104
chr2R	14391036	14391056	+	TACCTAGACGCCCAGTACTT	1.0	0.4063	0.7919	0.2582	0.1662	0.3457	0.3073	-0.0566	0.3903	0.0532	CG10104
chr2R	14391051	14391071	+	TACTTTGGCCCCATCACCAT	1.0	0.5209	0.7303	0.5854	0.1341	0.4466	0.3905	0.1374	0.3095	0.1784	CG10104
chr2R	14391106	14391126	+	ATACGGGTTCCTCGAATCTC	1.0	0.3174	0.6772	0.4375	0.267	0.4002	0.365	-0.6237	-0.2047	0.0878	CG10104
chr2R	14391137	14391157	+	CGCCACGTGTGCGTCCACAA	1.0	0.6147	0.7919	0.5764	0.5226	0.6034	0.3968	0.3309	0.1199	0.1623	CG10104
chr2R	14391140	14391160	+	CACGTGTGCGTCCACAATGG	1.0	0.5909	0.8851	0.5198	0.5714	0.6533	0.6824	0.5348	0.1547	0.0975	CG10104
chr2R	14391222	14391242	+	GACCACTTTGCCATCCACTA	1.0	0.5359	0.7636	0.4639	0.3351	0.5194	0.5227	0.3271	0.3793	0.108	CG10104
chr2R	14391269	14391289	+	TTCCACCGACACCGTTCGGG	1.0	0.6137	0.7561	0.5275	0.4491	0.607	0.575	0.4554	-0.0543	0.3349	CG10104
chr2R	14391273	14391293	+	ACCGACACCGTTCGGGTGGC	1.0	0.3609	0.6723	0.293	0.3068	0.3592	0.2689	-0.9543	-1.1781	0.0139	CG10104
chr2R	14391335	14391355	+	AATGCCGGGTCCCATCTTCC	1.0	0.4412	0.7504	0.428	0.2686	0.3214	0.381	-0.1981	0.4109	0.0271	CG10104
chr2R	14391360	14391380	+	GCAAAATTCGACGGCATCTT	0.6883	0.2533	0.6927	0.2968	0.1281	0.3386	0.0829	-1.5487	-0.8278	0.2779	CG10104
chr2R	14391365	14391385	+	ATTCGACGGCATCTTTGGAT	1.0	0.4427	0.7431	0.2971	0.1906	0.4533	0.233	-0.5225	-0.0591	0.03	CG10104
chr2R	14391419	14391439	+	GCCACCATTCTATGCGATGA	1.0	0.4833	0.6087	0.2637	0.1708	0.5388	0.4398	0.0662	-0.3441	0.029	CG10104
chr2R	14391471	14391491	+	AGTGTTTACCTTAGCAGAAA	1.0	0.3375	0.6785	0.4493	0.0847	0.3611	0.2304	-1.0122	-0.8346	0.0546	CG10104
chr2R	14391483	14391503	+	AGCAGAAATGGCGAAAAGGA	0.8578	0.5521	0.6332	0.5232	0.3855	0.6481	0.5037	0.5013	0.1915	0.1977	CG10104
chr2R	14391486	14391506	+	AGAAATGGCGAAAAGGATGG	0.3637	0.6778	0.819	0.3947	0.3922	0.6293	0.5372	0.5625	0.0599	0.434	CG10104
chr2R	14391501	14391521	+	GATGGTGGAGCCATCTTCTT	0.9492	0.3388	0.7919	0.5525	0.4015	0.3116	0.0774	-1.3515	-0.4015	0.0662	CG10104
chr2R	14391568	14391588	+	AGGTGAGCCATCGTGCCTAT	0.9952	0.4855	0.7303	0.505	0.2572	0.3831	0.2355	-0.2721	0.672	0.3946	CG10104
chr2R	14391581	14391601	+	TGCCTATTGGCAGGTGAAAA	0.6294	0.378	0.7069	0.2926	0.2502	0.2913	0.091	-1.3834	-1.234	0.0758	CG10104
chr2R	14410806	14410826	+	CCTTTATGTGCGACTGCAAG	0.7736	0.5461	0.8188	0.4975	0.0	0.4639	0.162	-0.0746	-0.7378	0.3286	CG17385
chr2R	14410827	14410847	+	GGCGCTTAAAGTTTGACAGC	1.0	0.47	0.6654	0.0113	0.0339	0.4793	0.2451	-0.6129	-0.667	0.0935	CG17385
chr2R	14410857	14410877	+	CCTTCTCGCAGTAATTACAC	1.0	0.6604	0.6463	0.1591	0.1641	0.5803	0.558	0.3178	0.5509	0.4692	CG17385
chr2R	14410867	14410887	+	GTAATTACACTGGTAGGGCT	1.0	0.5122	0.652	0.4298	0.3355	0.592	0.5061	0.2415	0.0923	0.314	CG17385
chr2R	14410878	14410898	+	GGTAGGGCTTGGCGTTGAGG	0.9477	0.5606	0.8615	0.5069	0.6335	0.7045	0.6259	0.8978	0.6104	0.2034	CG17385
chr2R	14410911	14410931	+	GTTTCTTGAGGTTAACCAGC	1.0	0.3918	0.5505	0.024	0.0163	0.5285	0.3428	-0.4032	-0.4242	0.427	CG17385
chr2R	14410935	14410955	+	AGAAGTACCTGCCGCATCGC	1.0	0.4723	0.721	0.3988	0.1779	0.5145	0.546	0.206	0.3764	0.0926	CG17385
chr2R	14410974	14410994	+	CGCCAGTGTGTGTCATCTTG	0.7429	0.5753	0.8224	0.3581	0.5316	0.5918	0.3294	-0.2209	-0.5764	0.1104	CG17385
chr2R	14410995	14411015	+	GGCGCTTCATGTTGCTCTGC	1.0	0.2647	0.6229	0.1017	0.1107	0.4061	0.2446	-0.9475	-1.0949	0.0089	CG17385
chr2R	14411030	14411050	+	TTGCAGAAGTTACAGGTGAA	1.0	0.5594	0.7242	0.467	0.3523	0.5157	0.4325	-0.3533	-0.28	0.1435	CG17385
chr2R	14411058	14411078	+	CCCCGCTGTGCACCGCATAG	1.0	0.5214	0.8758	0.35	0.463	0.4803	0.5162	0.0486	-0.2411	0.0882	CG17385
chr2R	14411079	14411099	+	GGCGCTGCAGGTTCACAGCC	0.6071	0.3159	0.5917	0.1208	0.412	0.4703	0.3374	-0.8591	-1.1661	0.0599	CG17385
chr2R	14411200	14411220	+	GCACAGCTTGCACTCGTAGG	0.7487	0.6545	0.8709	0.6115	0.451	0.6335	0.6107	0.6098	0.1635	0.2383	CG17385
chr2R	14411211	14411231	+	ACTCGTAGGTGGTCTTGTTG	0.8783	0.5599	0.8946	0.5292	0.4847	0.6162	0.5265	0.4992	0.3071	0.0946	CG17385
chr2R	14411351	14411371	+	GCGCTTGCAGCTGAACTGAT	0.6135	0.4493	0.6473	0.5242	0.3008	0.4106	0.2677	-0.6251	-0.0969	0.2132	CG17385
chr2R	14412032	14412052	+	AAATTCGGTAACTCGGGCGC	1.0	0.4806	0.7161	0.4076	0.0	0.3709	0.347	0.1813	-0.0482	0.0463	Sin1
chr2R	14412051	14412071	+	CTGGAGGAGATCACTATCAT	1.0	0.5153	0.8013	0.5639	0.3915	0.5239	0.4934	-0.3245	0.0971	0.0754	Sin1
chr2R	14412139	14412159	+	GGATGCGCCACTCCAGGAAG	1.0	0.4791	0.7467	0.454	0.5659	0.6637	0.4579	0.7572	-0.0239	0.2308	Sin1
chr2R	14412163	14412183	+	CTTCATCTGCTATCCGGGAC	1.0	0.491	0.7148	0.4478	0.3515	0.4786	0.1032	-0.8405	-1.0355	0.0508	Sin1
chr2R	14412229	14412249	+	CATCCAAATGTATCCGGAGG	1.0	0.4589	0.7492	0.5413	0.47	0.6099	0.2682	-0.1543	-0.6366	0.1075	Sin1
chr2R	14412277	14412297	+	TGCCCAAAAACTAGAGAAAC	1.0	0.3325	0.5271	0.2737	0.1681	0.3978	0.1829	-0.8141	-0.4496	0.0212	Sin1
chr2R	14412472	14412492	+	GAGCCAGCTCACTGAACAGT	1.0	0.5964	0.5696	0.534	0.1569	0.5955	0.4169	0.3173	0.4268	0.1419	Sin1
chr2R	14412527	14412547	+	ATTGAATTCGCCCGCTTCGA	0.6427	0.476	0.721	0.393	0.0662	0.385	0.2592	-0.3	-0.2127	0.1989	Sin1
chr2R	14412541	14412561	+	CTTCGATGGCACCTCCCAAG	1.0	0.601	0.8616	0.5032	0.437	0.5825	0.4479	0.6661	0.4828	0.1269	Sin1
chr2R	14412653	14412673	+	GCCAAAATCCAGGAGGTAAT	1.0	0.3402	0.7824	0.2714	0.1278	0.3443	0.1762	-0.7614	0.0057	0.2872	Sin1
chr2R	14412751	14412771	+	GACAGAGGATAATGATGATA	1.0	0.3699	0.5969	0.4958	0.3376	0.5264	0.3364	-0.0698	0.2778	0.0294	Sin1
chr2R	14412769	14412789	+	TATGGAAGACTTCCCACCGT	1.0	0.6368	0.7777	0.5496	0.5408	0.6696	0.6573	0.6612	0.5988	0.1893	Sin1
chr2R	14412797	14412817	+	CGCGAACCCTGCTCTAAGTT	1.0	0.3283	0.7431	0.3194	0.3333	0.4259	0.1427	-0.8916	-0.5183	0.0464	Sin1
chr2R	14412835	14412855	+	CCTCGCAGAGCGTCGGCCAT	0.7692	0.4151	0.8391	0.5929	0.3037	0.4012	0.3035	-0.6625	-0.4924	0.0255	Sin1
chr2R	14412871	14412891	+	AGTTGATTACCACAGCCAGC	1.0	0.4982	0.7019	-0.0524	0.0	0.4911	0.2751	-0.2561	-0.2555	0.5104	Sin1
chr2R	14412895	14412915	+	CAGTAAATCCATGACTTCCG	0.9565	0.6464	0.7574	0.5232	0.4951	0.6779	0.5808	0.7072	0.2293	0.541	Sin1
chr2R	14412956	14412976	+	CTGCAAAATATTAGCCTAAA	0.8202	0.2977	0.6501	0.6308	0.0397	0.1488	0.0505	-1.881	-1.4201	0.0267	Sin1
chr2R	14412977	14412997	+	GGAGGAACTAGTGATCCGGG	1.0	0.7547	0.7844	0.6042	0.6355	0.7273	0.6101	1.2251	0.5051	0.6637	Sin1
chr2R	14412986	14413006	+	AGTGATCCGGGTGGAGGAGG	0.5112	0.4211	0.7233	0.7457	0.5511	0.5845	0.4832	-0.0442	-0.189	0.0888	Sin1
chr2R	14421184	14421204	+	ACCGGATTCGCCTGCTTCAA	1.0	0.4357	0.721	0.4122	0.3663	0.4183	0.1722	-0.5818	-0.2088	0.0407	Achl
chr2R	14421202	14421222	+	AATGGACAAGACCAAGGAGA	0.6582	0.5707	0.6961	0.5443	0.4396	0.6636	0.5868	0.7442	0.3977	0.3082	Achl
chr2R	14421247	14421267	+	GAGCTGCAGTTCCCAGGCGG	0.775	0.4933	0.8035	0.767	0.6149	0.6499	0.5344	0.9731	0.3113	0.2694	Achl
chr2R	14421328	14421348	+	CCAGGCGCTGCTCCACCAAA	0.7025	0.5106	0.7387	0.5453	0.4394	0.5479	0.2489	-0.6184	-0.4487	0.2623	Achl
chr2R	14421337	14421357	+	GCTCCACCAAATGGAATCGA	1.0	0.5118	0.5554	0.3617	0.2788	0.6103	0.6883	0.686	0.4467	0.419	Achl
chr2R	14421349	14421369	+	GGAATCGATGGACTCTCAGC	1.0	0.4024	0.7636	0.1683	0.2981	0.6325	0.4372	-0.0019	0.0588	0.071	Achl
chr2R	14421362	14421382	+	TCTCAGCTGGGCAGCAGCAA	0.9649	0.4455	0.7588	0.6487	0.3517	0.6128	0.5758	0.502	0.4612	0.1827	Achl
chr2R	14421424	14421444	+	GTCGCCCACTGACCACCAAC	1.0	0.4196	0.6547	0.3027	0.4441	0.5663	0.458	0.1406	0.491	0.1568	Achl
chr2R	14421427	14421447	+	GCCCACTGACCACCAACTGG	1.0	0.6805	0.78	0.4272	0.5662	0.6788	0.6831	1.0291	0.3136	0.2366	Achl
chr2R	14421433	14421453	+	TGACCACCAACTGGTGGATG	1.0	0.5012	0.7209	0.3495	0.5551	0.6043	0.4884	0.0076	-0.6781	0.0196	Achl
chr2R	14421439	14421459	+	CCAACTGGTGGATGTGGGCA	0.6923	0.4587	0.5883	0.5114	0.4498	0.5184	0.3912	-0.695	-1.076	0.0561	Achl
chr2R	14421499	14421519	+	GGGTGATGAGCTGAAGCCCC	0.9259	0.5047	0.6345	0.5163	0.6475	0.6769	0.6417	0.6196	0.2373	0.092	Achl
chr2R	14421505	14421525	+	TGAGCTGAAGCCCCTGGCCG	0.727	0.5021	0.8059	0.361	0.537	0.5375	0.4553	0.4148	-0.5406	0.2692	Achl
chr2R	14421529	14421549	+	CAATCACATCATAGCCGAGG	0.8457	0.6338	0.6309	0.6244	0.2448	0.6164	0.5419	0.6175	0.1475	0.0386	Achl
chr2R	14421583	14421603	+	CGTCTTGAGTGAGGCGAATT	1.0	0.3109	0.7069	0.4646	0.2269	0.2095	0.0702	-1.4404	-0.8882	0.0247	Achl
chr2R	14421607	14421627	+	GAAGTTCCGTAAGCACCAGA	1.0	0.5869	0.6961	0.5248	0.3974	0.712	0.4558	0.1777	0.1341	0.534	Achl
chr2R	14421640	14421660	+	TCTACATCCTAACTTCACTC	1.0	0.5314	0.6796	0.1949	0.2072	0.5622	0.639	0.8743	0.9442	0.4546	Achl
chr2R	14421688	14421708	+	ACCAGCCAACTCACCCGTTC	1.0	0.3936	0.7777	0.5096	0.3637	0.413	0.3329	-0.5389	0.3075	0.0112	Achl
chr2R	14421742	14421762	+	CATGAAGAAGGAAAAGGAGG	0.224	0.5208	0.7374	0.4559	0.479	0.6562	0.5212	0.9341	0.1557	0.249	Achl
chr2R	14421976	14421996	+	GGGTTTCGTCAGCCTTAAAC	1.0	0.3761	0.7633	0.4444	0.1992	0.4371	0.1855	-0.3036	0.0947	0.2273	Achl
chr2R	14422017	14422037	+	TGCGCCAACTGACCAGGGAG	1.0	0.5182	0.6614	0.5118	0.6012	0.6394	0.5221	0.2652	-0.2683	0.1382	Achl
chr2R	14422024	14422044	+	ACTGACCAGGGAGTGGAAGG	0.8631	0.6509	0.8616	0.7083	0.4709	0.6046	0.6037	0.7155	0.4939	0.3111	Achl
chr2R	14422028	14422048	+	ACCAGGGAGTGGAAGGTGGT	1.0	0.5433	0.7855	0.478	0.5725	0.6332	0.5422	0.362	0.4528	0.0591	Achl
chr2R	14422075	14422095	+	CAAGATCGAGCTGAATGATG	1.0	0.5938	0.7658	0.4601	0.4598	0.666	0.5201	0.3802	0.0759	0.0182	Achl
chr2R	14422162	14422182	+	CGTTGCCTGTGATCTGCCAC	0.8194	0.4503	0.7303	0.4526	0.4354	0.6565	0.3594	-0.0939	-0.67	0.0795	Achl
chr2R	14422246	14422266	+	ACGCATTCTCAAGCCCGGAA	1.0	0.5867	0.7148	0.5748	0.3003	0.5351	0.317	-0.0349	0.4112	0.1341	Achl
chr2R	14422258	14422278	+	GCCCGGAATGGCCATTCCCG	1.0	0.5427	0.8851	0.5023	0.6261	0.6721	0.6483	1.0768	0.391	0.5018	Achl
chr2R	14422318	14422338	+	GCAAAAGGAGTGTGCTCTAG	1.0	0.5058	0.7954	0.5742	0.4428	0.5373	0.3792	0.2482	0.0839	0.1688	Achl
chr2R	14422364	14422384	+	AGGGATGCCCGTCATCTGAA	1.0	0.5694	0.7431	0.351	0.3021	0.5002	0.479	0.0182	0.1638	0.2168	Achl
chr2R	14422387	14422407	+	CCCCTTTCAGGTCTACGAGA	1.0	0.5725	0.6819	0.3436	0.3118	0.6108	0.4996	0.2851	0.226	0.19	Achl
chr2R	14422390	14422410	+	CTTTCAGGTCTACGAGATGG	1.0	0.6136	0.5776	0.6413	0.2515	0.6187	0.5758	0.5805	0.0594	0.3046	Achl
chr2R	14422447	14422467	+	CATCCAGATCGCCGCTCCGG	0.3798	0.5507	0.7351	0.5619	0.4659	0.6607	0.5225	0.5874	-0.046	0.089	Achl
chr2R	14422456	14422476	+	CGCCGCTCCGGTGGCCCGGA	0.8425	0.3748	0.7006	0.6987	0.553	0.3985	0.2631	-0.6077	-0.8085	0.0392	Achl
chr2R	14422459	14422479	+	CGCTCCGGTGGCCCGGATGG	0.8406	0.5457	0.7726	0.6585	0.5758	0.4666	0.3371	-0.0182	-0.6077	0.0244	Achl
chr2R	14422508	14422528	+	AACTACGAGCGGAGTCGAGG	1.0	0.6306	0.7763	0.4916	0.4536	0.6688	0.6267	0.8276	0.3213	0.1719	Achl
chr2R	14422646	14422666	+	TATCAGCATTATCAGCCCCG	1.0	0.6655	0.8426	0.4201	0.4006	0.6756	0.5919	0.8786	0.3467	0.7916	Achl
chr2R	14422655	14422675	+	TATCAGCCCCGTGGGAGCAT	1.0	0.4999	0.7729	0.6431	0.2369	0.592	0.4619	0.2931	0.3678	0.172	Achl
chr2R	14422685	14422705	+	AACCAGGAGGTGGGTCCCAA	1.0	0.531	0.7918	0.6269	0.5491	0.5154	0.3684	-0.0604	0.0947	0.1874	Achl
chr2R	14422700	14422720	+	CCCAATGGTTTTTTCGGCTA	0.9735	0.2842	0.721	0.3501	0.335	0.4111	0.0667	-1.5364	-1.8645	0.0605	Achl
chr2R	14428144	14428164	+	GGTTCCCAGTCGACGGAACA	1.0	0.6022	0.7077	0.3785	0.396	0.6297	0.6251	-0.2167	-0.3561	0.1295	phyl
chr2R	14428168	14428188	+	CACTACTTTGCCATCCACAC	1.0	0.4911	0.7019	0.3352	0.3206	0.5373	0.2421	-0.5433	-0.6217	0.0199	phyl
chr2R	14428185	14428205	+	CACTGGGCTGCGGGAATCTT	1.0	0.2943	0.6769	0.6044	0.391	0.3171	0.1404	-1.1466	-0.4993	0.0403	phyl
chr2R	14428192	14428212	+	CTGCGGGAATCTTTGGTAAG	1.0	0.4241	0.8568	0.5215	0.4348	0.4832	0.2651	-0.3247	-0.617	0.0551	phyl
chr2R	14428198	14428218	+	GAATCTTTGGTAAGTGGGCG	1.0	0.4231	0.5821	0.356	0.3518	0.5185	0.1801	-0.7856	-1.7499	0.3262	phyl
chr2R	14428217	14428237	+	GTGGATTGTGTATTGAGCAC	0.9091	0.5433	0.7352	0.5786	0.5835	0.6903	0.5723	0.784	0.7413	0.2704	phyl
chr2R	14428222	14428242	+	TTGTGTATTGAGCACTGGTG	1.0	0.5729	0.7558	0.7565	0.5686	0.619	0.3873	0.1063	-0.2416	0.0637	phyl
chr2R	14428265	14428285	+	TCCTTAACCAGTCGCTCCAC	1.0	0.5078	0.6452	0.3934	0.2192	0.5161	0.4142	0.1308	0.0964	0.0697	phyl
chr2R	14428320	14428340	+	AGATCGCATTGCTCCTCTTC	0.8627	0.2996	0.684	0.1856	0.2383	0.381	0.1685	-1.351	-0.5069	0.0202	phyl
chr2R	14428369	14428389	+	CGACTGCTGATTGCGCTTCT	0.5874	0.2117	0.8013	0.3639	0.1874	0.2881	0.0951	-1.7684	-1.0485	0.0095	phyl
chr2R	14428401	14428421	+	GCAGACTCTCCACACAACAC	1.0	0.6248	0.7777	0.2875	0.4283	0.6925	0.7055	1.3583	1.1082	0.4823	phyl
chr2R	14428447	14428467	+	GACGGAGGCACTGCGTCTGC	0.6292	0.4005	0.8061	0.3593	0.3595	0.5198	0.3389	-0.0252	-0.0726	0.0337	phyl
chr2R	14428471	14428491	+	TCTTCGCTTCGAATAGACTA	1.0	0.4088	0.5882	0.3855	0.0	0.5491	0.4699	-0.1138	-0.1467	0.1837	phyl
chr2R	14428483	14428503	+	ATAGACTATGGGTGCGGGTG	1.0	0.4325	0.7608	0.7516	0.5776	0.6094	0.3489	-0.0705	-0.271	0.0217	phyl
chr2R	14428500	14428520	+	GTGTGGGATTAATTGGAACT	0.9366	0.3699	0.7113	0.4392	0.4342	0.5518	0.3725	-0.2208	-0.1378	0.0413	phyl
chr2R	14428512	14428532	+	TTGGAACTTGGGGCTGCAGT	0.5119	0.2864	0.8249	0.5633	0.2937	0.5477	0.2247	-0.5847	-0.8169	0.0211	phyl
chr2R	14428524	14428544	+	GCTGCAGTTGGGGCTGCGAT	0.5845	0.2008	0.7205	0.5861	0.3571	0.4673	0.3719	-0.6607	-0.8576	0.0941	phyl
chr2R	14428543	14428563	+	TTGGGGCTGCACTCGCACCG	1.0	0.5746	0.8993	0.6759	0.6029	0.69	0.6648	0.8258	-0.0308	0.3311	phyl
chr2R	14428620	14428640	+	TGCCCATGTGCGAGGGACTT	1.0	0.4522	0.6842	0.5112	0.4177	0.2887	0.1726	-0.8592	-0.604	0.0221	phyl
chr2R	14428626	14428646	+	TGTGCGAGGGACTTTGGCTC	0.8581	0.4245	0.7456	0.3984	0.4249	0.5755	0.5419	0.2914	0.0158	0.0541	phyl
chr2R	14431906	14431926	+	CCTGAAACTTGAATTTCGCC	1.0	0.4231	0.6864	0.1058	0.0	0.2467	0.0758	-1.0089	-1.2619	0.4054	phyl
chr2R	14431925	14431945	+	CTGGATTAGCTGAACGATAT	1.0	0.3506	0.7824	0.3695	0.3285	0.4284	0.0967	-1.1917	-0.5887	0.0127	phyl
chr2R	14431960	14431980	+	GCTCGTAGATATTGATCGTC	1.0	0.4271	0.5481	0.4077	0.1609	0.4101	0.3228	-0.4335	0.0364	0.1205	phyl
chr2R	14431964	14431984	+	GTAGATATTGATCGTCTGGT	1.0	0.5438	0.6297	0.4541	0.4117	0.6637	0.5373	0.2921	0.2803	0.5121	phyl
chr2R	14431969	14431989	+	TATTGATCGTCTGGTTGGTG	1.0	0.6322	0.6803	0.5824	0.4012	0.6379	0.5236	0.5051	-0.1116	0.0997	phyl
chr2R	14442425	14442445	+	ATGAATCACAGCAACAAAGC	0.7396	0.5592	0.7494	0.1788	0.0	0.5517	0.3935	-0.2409	-0.0734	0.0756	Oaz
chr2R	14442462	14442482	+	GCCAGCGGCCCCAGCTGCAG	0.4633	0.5524	0.8191	0.6538	0.5508	0.6375	0.5135	0.6387	0.1292	0.1338	Oaz
chr2R	14442571	14442591	+	AACGGACACTGCAAGTCCTC	1.0	0.4757	0.7777	0.3741	0.411	0.4684	0.4782	0.3466	0.6741	0.0511	Oaz
chr2R	14449400	14449420	+	AGGCCACGAAGAAGATGCGG	1.0	0.6768	0.6251	0.7365	0.5757	0.7185	0.6899	1.3748	0.5723	0.4814	Oaz
chr2R	14449430	14449450	+	GGAGCCGGAGGATCTAGAGC	0.5594	0.5362	0.7363	0.2735	0.5057	0.6722	0.5897	0.8526	0.719	0.1744	Oaz
chr2R	14458719	14458739	+	AATACTATGCCATGATATGA	1.0	0.4235	0.5412	0.2411	0.031	0.5081	0.512	0.3561	0.832	0.0449	Oaz
chr2R	14458741	14458761	+	GCCCTAAAGATGTTATATCG	1.0	0.68	0.7563	0.175	0.4484	0.6679	0.5605	0.689	0.4417	0.2703	Oaz
chr2R	14458758	14458778	+	TCGTGGTCCCAGTTCGCGTT	1.0	0.3999	0.7381	0.5915	0.2885	0.402	0.3394	-0.4097	-0.2341	0.0941	Oaz
chr2R	14460159	14460179	+	CCGACTGAGGGCAAGATCAA	1.0	0.4793	0.7079	0.4931	0.451	0.5855	0.5602	0.1389	0.2456	0.1463	Oaz
chr2R	14460162	14460182	+	ACTGAGGGCAAGATCAATGG	0.8771	0.6843	0.904	0.6796	0.4662	0.6862	0.7643	1.326	0.9132	0.521	Oaz
chr2R	14460296	14460316	+	AATCAATAAGGAAGCCAAAA	1.0	0.3294	0.6785	0.4597	0.1338	0.3491	0.2033	-0.931	-0.5368	0.0739	Oaz
chr2R	14460312	14460332	+	AAAATGGGAGCCACCGCAGG	0.7272	0.4464	0.8851	0.6965	0.2697	0.5475	0.3935	-0.0667	-0.3322	0.0231	Oaz
chr2R	14460324	14460344	+	ACCGCAGGTGGGGGAGCCAC	0.6	0.391	0.631	0.7992	0.5478	0.4777	0.5677	-0.0225	-0.1691	0.0326	Oaz
chr2R	14462296	14462316	+	CAAGAAGAATGCAGCCATCC	0.9447	0.4862	0.6927	0.4149	0.2026	0.3984	0.4922	0.3917	0.6609	0.0093	Oaz
chr2R	14462306	14462326	+	GCAGCCATCCTGGCAGCCGG	0.5769	0.5652	0.7574	0.7097	0.5731	0.6529	0.6004	-0.0197	-0.4794	0.4406	Oaz
chr2R	14462375	14462395	+	TCGGCATCGGTGTCCAGCAA	1.0	0.5267	0.7551	0.7705	0.5417	0.6257	0.5956	0.6444	0.4672	0.2147	Oaz
chr2R	14462404	14462424	+	GCAGAAGAGAAGATATGCCT	1.0	0.5978	0.7008	0.3468	0.3654	0.6505	0.6128	0.5923	0.6147	0.465	Oaz
chr2R	14462410	14462430	+	GAGAAGATATGCCTTGGCTT	0.8228	0.4056	0.7729	0.3677	0.315	0.5805	0.567	0.2351	0.3843	0.1934	Oaz
chr2R	14462437	14462457	+	AGATAGTAGCCCAAGTAGAA	1.0	0.4064	0.6909	0.1295	0.0462	0.4878	0.4003	0.0094	0.4254	0.2875	Oaz
chr2R	14462470	14462490	+	GAGATCGAGGAGTAATCATG	0.9846	0.6205	0.7846	0.5705	0.6431	0.7317	0.6452	0.7877	0.6829	0.2379	Oaz
chr2R	14462551	14462571	+	GGTCACGGAATTCAGTAGCC	1.0	0.5676	0.7148	0.3002	0.1279	0.3018	0.3942	-0.5535	-0.3939	0.213	Oaz
chr2R	14462672	14462692	+	GAGTACTGCACCATGAAGTT	1.0	0.4514	0.6673	0.5271	0.3787	0.5542	0.4988	-0.0346	0.4976	0.1862	Oaz
chr2R	14462716	14462736	+	GCACATGAGAAGCACACACA	0.9579	0.6437	0.7966	0.3171	0.3674	0.6586	0.6728	0.6539	0.5212	0.4805	Oaz
chr2R	14462764	14462784	+	CTACGAGCACTTCAATCGCC	1.0	0.5338	0.6473	0.2512	0.0	0.3805	0.2782	-0.3577	-0.4654	0.4314	Oaz
chr2R	14462774	14462794	+	TTCAATCGCCTGGCCACCGC	1.0	0.4634	0.8249	0.3525	0.1861	0.5346	0.4495	0.1187	-0.1417	0.0336	Oaz
chr2R	14462794	14462814	+	TGGCACTTTCAGTCCCCGAC	0.9296	0.4426	0.7478	0.4605	0.3397	0.4672	0.3092	-0.3677	-0.1252	0.1386	Oaz
chr2R	14462800	14462820	+	TTTCAGTCCCCGACTGGCTT	1.0	0.3177	0.8627	0.2874	0.0	0.3292	0.234	-0.91	-1.0018	0.1073	Oaz
chr2R	14462827	14462847	+	GCCCAAAATTAAACCGGATT	1.0	0.2001	0.721	0.2375	0.2669	0.3962	-0.0156	-1.5303	-1.3008	0.017	Oaz
chr2R	14462987	14463007	+	TTCTGCAATCAGTGCAACGC	1.0	0.4814	0.6782	0.1687	0.0	0.4387	0.46	-0.424	-0.7327	0.0355	Oaz
chr2R	14463052	14463072	+	CATTGCCGAGGGCATGCAGC	0.5265	0.4641	0.7917	0.2402	0.0	0.4066	0.3774	-0.1807	-0.2246	0.1984	Oaz
chr2R	14463109	14463129	+	ATCGGAGTTCGAACGCCATG	1.0	0.7048	0.8474	0.4405	0.4136	0.6446	0.5839	0.3684	-0.2447	0.2067	Oaz
chr2R	14463112	14463132	+	GGAGTTCGAACGCCATGTGG	1.0	0.5892	0.813	0.5044	0.6069	0.7213	0.581	0.764	0.4122	0.2404	Oaz
chr2R	14463268	14463288	+	GGAGCTATGTGAAAGTCGGA	1.0	0.6386	0.6308	0.2569	0.437	0.6887	0.4937	0.843	0.5997	0.6866	Oaz
chr2R	14463286	14463306	+	GATGGCCATGCAGCTTCATC	0.7153	0.3726	0.8061	0.2764	0.2177	0.3424	0.306	-0.8922	0.0752	0.0578	Oaz
chr2R	14463337	14463357	+	ACTCCGCTGCAGCGCCTGTC	1.0	0.3462	0.6874	0.5316	0.1541	0.3031	0.2207	-0.6805	-0.1963	0.0304	Oaz
chr2R	14463394	14463414	+	TGTAAAGACGCGTCATCAGT	0.7261	0.481	0.7292	0.3576	0.0487	0.5289	0.1796	-0.4137	-0.2662	0.1451	Oaz
chr2R	14463398	14463418	+	AAGACGCGTCATCAGTTGGG	0.8539	0.6647	0.7524	0.5835	0.4949	0.6455	0.6371	0.962	0.6224	0.1828	Oaz
chr2R	14463412	14463432	+	GTTGGGTGGCCATCCCACAC	1.0	0.4946	0.8296	0.6022	0.5371	0.5804	0.4174	-0.4399	-0.2174	0.06	Oaz
chr2R	14463484	14463504	+	AGCAGTTTGCTCTTCCGAGC	1.0	0.443	0.7494	0.3679	0.2146	0.5218	0.143	-0.9435	-0.8564	0.073	Oaz
chr2R	14463502	14463522	+	GCTGGAAATGCACTTCCATT	1.0	0.4232	0.7636	0.3606	0.1734	0.3236	0.2552	-0.7985	-0.0971	0.4747	Oaz
chr2R	14463556	14463576	+	CTGCCCGGAAACCTTCCATG	0.9898	0.6794	0.7918	0.601	0.6814	0.7215	0.6232	0.8233	0.4425	0.4001	Oaz
chr2R	14463593	14463613	+	CGTCACATGCAGAGTCAGCA	1.0	0.588	0.6911	0.2336	0.2079	0.5786	0.5025	0.0183	-0.1695	0.2198	Oaz
chr2R	14463631	14463651	+	AGAGGCCAACTCGCCCAACA	1.0	0.5964	0.8061	0.4056	0.5195	0.564	0.4393	0.0425	0.2034	0.049	Oaz
chr2R	14463667	14463687	+	GAATGCCTTGCTACCACCCT	0.8692	0.532	0.7303	0.5231	0.5091	0.5348	0.4225	-0.1833	-0.2325	0.0205	Oaz
chr2R	14463730	14463750	+	CAGCATCATCGACTACAATG	0.899	0.7626	0.7516	0.5335	0.5331	0.7162	0.6992	1.0733	0.6975	0.1828	Oaz
chr2R	14481648	14481668	+	CAGCGGCGCAGGGGGCCGCG	0.9236	0.4465	0.841	0.6872	0.4743	0.2639	0.343	-0.2431	-0.5917	0.2377	PRAS40
chr2R	14481726	14481746	+	GTTCCAGCAGAAGTATCCTC	1.0	0.5108	0.6263	0.2789	0.4472	0.6437	0.6196	0.6936	1.0307	0.3512	PRAS40
chr2R	14481753	14481773	+	CGTCTTCTACAGCCATATCA	1.0	0.4456	0.7292	0.2658	0.1959	0.5053	0.3903	-0.2202	-0.0069	0.2331	PRAS40
chr2R	14495136	14495156	+	TTCTTGCCGTTTCAGGCCTA	0.7049	0.4062	0.7396	0.605	0.0	0.313	0.1236	-1.0872	-1.1271	0.0629	PRAS40
chr2R	14495159	14495179	+	TCCCATTCCAGACCTCACCG	0.8984	0.7603	0.8474	0.2882	0.5644	0.7021	0.7305	1.4446	0.5173	0.8328	PRAS40
chr2R	14495190	14495210	+	AATCAGCGGGAGCTGTTGTA	1.0	0.4835	0.8139	0.4197	0.4723	0.5098	0.4458	0.0932	0.7166	0.147	PRAS40
chr2R	14495201	14495221	+	GCTGTTGTATGGTCTCACCC	1.0	0.6076	0.7966	0.2543	0.5637	0.6923	0.6785	1.5555	1.3539	0.7702	PRAS40
chr2R	14495211	14495231	+	GGTCTCACCCTGGAAGCCGC	1.0	0.508	0.7433	0.2312	0.3452	0.625	0.5998	0.6556	0.2163	0.126	PRAS40
chr2R	14495221	14495241	+	TGGAAGCCGCTGGCCAGAGT	1.0	0.5007	0.8627	0.602	0.4559	0.6529	0.5138	0.6697	0.7768	0.1025	PRAS40
chr2R	14495345	14495365	+	GTTGACCAGCAGCGAGGAGC	0.7831	0.41	0.6866	0.3356	0.1538	0.6037	0.5163	0.4809	0.4386	0.0581	PRAS40
chr2R	14495399	14495419	+	GACCTTCGAGCTGCTGATCA	0.907	0.4211	0.7919	0.4189	0.372	0.5687	0.5726	-0.1185	-0.4594	0.0166	PRAS40
chr2R	14495421	14495441	+	GATCACACAGGCAGTGACTC	1.0	0.4837	0.721	0.2028	0.3708	0.5711	0.4386	-0.1523	-0.1811	0.122	PRAS40
chr2R	14495442	14495462	+	GGATCCACTCGACCCACCAG	1.0	0.6388	0.7443	0.4215	0.6164	0.7194	0.6371	1.0619	0.5589	0.4178	PRAS40
chr2R	14495567	14495587	+	GCGATTGCAGGAGGAGATTG	0.9423	0.6575	0.6949	0.5692	0.5097	0.6468	0.6108	0.5156	0.1727	0.1152	PRAS40
chr2R	14495735	14495755	+	CATGCTCCCTGCCCTTGATG	1.0	0.5835	0.8201	0.4352	0.4849	0.6414	0.5851	1.1398	0.8592	0.0631	PRAS40
chr2R	14495805	14495825	+	AGCAGCCGGCGGGAGTTGAA	0.814	0.4668	0.8045	0.5119	0.4758	0.4634	0.3834	0.2662	0.7732	0.0431	PRAS40
chr2R	14495808	14495828	+	AGCCGGCGGGAGTTGAATGG	1.0	0.6689	0.9323	0.532	0.633	0.671	0.6799	0.8768	0.6409	0.069	PRAS40
chr2R	14495960	14495980	+	GGCCCCGCAGAGTGTCTCGA	1.0	0.5893	0.6984	0.2781	0.4288	0.6387	0.4951	0.5174	0.3744	0.1711	PRAS40
chr2R	14496023	14496043	+	AGAAGCCACGCCCATGAGCG	1.0	0.5127	0.827	0.4289	0.5157	0.5809	0.5131	0.5838	-0.2144	0.1763	PRAS40
chr2R	14500346	14500366	+	CGTAGTTTTTGGACATACTT	1.0	0.4086	0.7008	0.4825	0.3088	0.4237	0.0834	-1.8148	-1.5503	0.1642	Cpsf160
chr2R	14500416	14500436	+	AGTCAATATGCGTCGGCTGT	0.8537	0.514	0.7966	0.3808	0.0136	0.4202	0.3155	-0.2631	-0.331	0.0484	Cpsf160
chr2R	14500471	14500491	+	ACGTATCTTCAGGTGACCCT	1.0	0.5414	0.7349	0.4427	0.23	0.5637	0.5017	-0.0311	-0.1189	0.0514	Cpsf160
chr2R	14500488	14500508	+	CCTTGGGATATCGGAACACC	0.9393	0.5224	0.6013	0.3207	0.4426	0.6072	0.5402	0.3347	0.0744	0.0648	Cpsf160
chr2R	14500574	14500594	+	CCTATTACACTCAATTCCAA	1.0	0.6347	0.7352	0.2419	0.0552	0.415	0.3853	-0.1194	-0.1051	0.3746	Cpsf160
chr2R	14500580	14500600	+	ACACTCAATTCCAATGGCAG	0.9678	0.5439	0.819	0.2045	0.1849	0.595	0.4258	0.4559	-0.1999	0.462	Cpsf160
chr2R	14500642	14500662	+	CGCCTTCGAGTTCTCCTGCG	1.0	0.5997	0.7844	0.5448	0.5874	0.6467	0.6535	0.3628	-0.3094	0.2375	Cpsf160
chr2R	14500789	14500809	+	GGCAACCACTAACCAATAGC	1.0	0.4544	0.6819	-0.0442	0.2004	0.5677	0.2301	-0.7602	-0.5184	0.0985	Cpsf160
chr2R	14501053	14501073	+	TAAATCTTTATATGCCGAAA	0.8249	0.4856	0.6501	0.449	0.0	0.2647	0.0337	-1.016	-0.5976	0.012	Cpsf160
chr2R	14501080	14501100	+	CACTGCGGGTGAGCTGCTAA	1.0	0.5627	0.7586	0.4116	0.4833	0.5242	0.1853	-0.4441	-0.2892	0.0182	Cpsf160
chr2R	14501185	14501205	+	GCAAACGTAGGGATCTGCTA	1.0	0.5996	0.7966	0.3604	0.2977	0.6478	0.5616	0.4717	0.6934	0.4384	Cpsf160
chr2R	14501201	14501221	+	GCTATGGACACCTGTACCAC	0.7616	0.564	0.7304	0.3861	0.5136	0.6702	0.6393	0.9933	0.9467	0.1101	Cpsf160
chr2R	14501218	14501238	+	CACTGGCGAGCCCACATCAA	0.7447	0.4374	0.7822	0.5009	0.4923	0.5795	0.3897	0.105	0.3691	0.032	Cpsf160
chr2R	14501269	14501289	+	CAATAATCTGACATGACGGG	1.0	0.6964	0.7086	0.5908	0.253	0.5976	0.4407	0.7931	0.2156	0.6509	Cpsf160
chr2R	14501374	14501394	+	TCCGAGATTACCGACAAATA	1.0	0.3504	0.7871	0.4443	0.3819	0.4672	0.3247	-0.3036	0.4121	0.0623	Cpsf160
chr2R	14501382	14501402	+	TACCGACAAATATGGTCGGC	1.0	0.523	0.6297	0.2441	0.1574	0.3724	0.3123	-0.1062	-0.1702	0.0397	Cpsf160
chr2R	14501506	14501526	+	ATTTCGCGAAGACTTCTTAG	1.0	0.5148	0.7537	0.2831	0.0	0.4753	0.4985	-0.0331	0.1385	0.483	Cpsf160
chr2R	14501623	14501643	+	TCCGTTTTTGCTGTGACCCG	1.0	0.5718	0.819	0.5741	0.5001	0.6297	0.6106	-0.3376	-0.9258	0.3153	Cpsf160
chr2R	14501669	14501689	+	TCTTGCAGAGATTCCGCATG	1.0	0.6407	0.7858	0.4281	0.3217	0.5792	0.5287	0.5396	0.2104	0.3563	Cpsf160
chr2R	14501732	14501752	+	CCGGCGCACATGTAGTTGAT	1.0	0.4444	0.7157	0.5401	0.4128	0.4256	0.2741	-0.2215	0.2284	0.1671	Cpsf160
chr2R	14501914	14501934	+	CAATACGACGCGATTTTGCT	0.5737	0.4513	0.7145	0.1367	0.0	0.3035	0.0881	-1.3321	-1.097	0.0294	Cpsf160
chr2R	14502140	14502160	+	GATACAACTAGTTAGCACAC	0.6939	0.6707	0.6654	0.2071	0.1824	0.6879	0.7047	1.3418	1.3965	0.2851	Cpsf160
chr2R	14502154	14502174	+	GCACACTGGCGGCTGCTTTG	1.0	0.4642	0.9088	0.3476	0.3262	0.4097	0.2838	-0.3784	-0.2584	0.0804	Cpsf160
chr2R	14502300	14502320	+	CTAATACGAACGCCATCCTG	1.0	0.659	0.7988	0.411	0.5711	0.7096	0.5872	0.9807	0.5614	0.4159	Cpsf160
chr2R	14502309	14502329	+	ACGCCATCCTGTGGCTTCAG	0.9701	0.5746	0.7209	0.7201	0.537	0.5386	0.3415	0.1826	-0.2319	0.1268	Cpsf160
chr2R	14502357	14502377	+	CTGTTTAAACTGACGCCATA	1.0	0.3831	0.7208	0.3747	0.0	0.1782	0.0945	-1.5306	-1.1309	0.0691	Cpsf160
chr2R	14502420	14502440	+	ATTACCAGACAACCCCCAAT	1.0	0.4653	0.7079	0.3709	0.1523	0.418	0.3285	-0.741	0.3309	0.2313	Cpsf160
chr2R	14502584	14502604	+	CTGTTGAATGTTCAACGAAA	0.7647	0.4761	0.6297	0.554	0.0	0.2902	0.1748	-1.0405	-0.9113	0.1171	Cpsf160
chr2R	14502666	14502686	+	TCGTAGAGTATAAGCAGCGT	0.6989	0.5764	0.6404	0.4968	0.37	0.661	0.5885	0.6408	0.5081	0.2379	Cpsf160
chr2R	14502798	14502818	+	GCCGTCGGAGCCTTTTTAAT	1.0	0.2868	0.7919	0.3778	0.313	0.2794	-0.0063	-1.5784	-0.7144	0.2386	Cpsf160
chr2R	14502896	14502916	+	GACCAACATGACGGCACACC	0.9655	0.4532	0.7069	0.3133	0.4055	0.5945	0.4838	0.1449	-0.0182	0.029	Cpsf160
chr2R	14502920	14502940	+	ATCGGGATCTACGCGAACTG	1.0	0.5983	0.8851	0.5019	0.5655	0.6963	0.6656	0.6529	-0.0714	0.1291	Cpsf160
chr2R	14503070	14503090	+	AATCAACAGCGCATCCCGCA	1.0	0.6076	0.729	0.4664	0.2165	0.5506	0.47	0.4429	0.4398	0.5691	Cpsf160
chr2R	14503127	14503147	+	ATTGCCGTAGAGCGTATATG	1.0	0.6072	0.7681	0.411	0.2846	0.582	0.5319	0.6367	0.578	0.4302	Cpsf160
chr2R	14505583	14505603	+	ACCACCTGAGAAGAAACCGA	1.0	0.7036	0.6121	0.4314	0.4606	0.6825	0.7219	1.3347	0.7626	0.6027	Asx
chr2R	14505826	14505846	+	TTCGACCATGCGGGAGGTCC	1.0	0.4018	0.6866	0.4981	0.2337	0.3419	0.3331	-0.5625	-0.4622	0.0042	Asx
chr2R	14505928	14505948	+	AAAAGACGGAAAGATCGACC	1.0	0.5931	0.7636	0.2282	0.1753	0.5801	0.5369	0.8316	0.6066	0.027	Asx
chr2R	14505949	14505969	+	GGAGACCCCCGACTCCATAC	1.0	0.4749	0.8061	0.3415	0.3661	0.5825	0.4692	-0.081	0.6739	0.1506	Asx
chr2R	14506045	14506065	+	CATACAACTGCTGCCCAGCG	0.7429	0.606	0.7288	0.5996	0.5153	0.5323	0.6037	0.2287	-0.3925	0.2885	Asx
chr2R	14506091	14506111	+	CAACCTAGCAGTAGCGCAAG	1.0	0.4957	0.7067	0.4626	0.3019	0.5574	0.4327	0.0946	-0.3023	0.0312	Asx
chr2R	14506165	14506185	+	GTTTTTTGCCCGAGCCTGCT	0.9833	0.4085	0.6436	0.483	0.0	0.3136	0.0755	-0.9168	-0.9774	0.1388	Asx
chr2R	14506170	14506190	+	TTGCCCGAGCCTGCTTGGAG	1.0	0.5602	0.7713	0.6665	0.4813	0.6234	0.4189	0.2964	-0.0469	0.053	Asx
chr2R	14506255	14506275	+	AGAGCGCGAAAAGAACAAGT	1.0	0.6672	0.6499	0.3503	0.3668	0.6794	0.6027	0.669	0.6456	0.4639	Asx
chr2R	14506263	14506283	+	AAAAGAACAAGTTGGATCCC	0.6712	0.516	0.6785	0.2184	0.0	0.3831	0.5383	0.3985	0.6013	0.0311	Asx
chr2R	14506290	14506310	+	TGAAACACTTTGAGCCCTTC	1.0	0.2263	0.7115	0.105	0.09	0.3139	0.0112	-1.7239	-1.0926	0.0304	Asx
chr2R	14506564	14506584	+	AGCTAAAACTACAGTAGCAG	1.0	0.6229	0.6865	0.2846	0.256	0.6049	0.5514	0.0883	-0.415	0.2554	Asx
chr2R	14506601	14506621	+	TCAAGCACGTTTCCACCCAC	1.0	0.5691	0.6961	0.6145	0.4476	0.6001	0.5013	0.3787	0.2799	0.4186	Asx
chr2R	14506711	14506731	+	AACGATAGCGACCATTAATT	0.744	0.166	0.7777	0.2801	0.0954	0.2574	0.1409	-1.0548	0.2412	0.1233	Asx
chr2R	14506768	14506788	+	GGACAGCAAGCAGCCGAAGA	0.6174	0.5058	0.8155	0.4498	0.4137	0.6957	0.5311	0.6797	0.5071	0.0978	Asx
chr2R	14506816	14506836	+	GAATGTTGTCGCAGCTCCAA	1.0	0.5496	0.6594	0.6059	0.2962	0.5904	0.411	-0.1563	-0.1122	0.2729	Asx
chr2R	14506828	14506848	+	AGCTCCAATGGTTGATGTTG	1.0	0.6015	0.5635	0.3854	0.4091	0.6491	0.4293	-0.1883	-0.4564	0.0169	Asx
chr2R	14506966	14506986	+	GATCGTTGCCATGAAACAAG	1.0	0.6376	0.7658	0.4724	0.0	0.5484	0.414	0.5576	-0.0543	0.441	Asx
chr2R	14506984	14507004	+	AGTGGATTCTAAGGAAGATG	1.0	0.5813	0.6807	0.3389	0.5256	0.6816	0.5728	0.7858	0.2543	0.2558	Asx
chr2R	14507077	14507097	+	GTTAGCACCAAATCCGGATG	1.0	0.5803	0.8332	0.4031	0.5428	0.6556	0.4556	0.5201	-0.0112	0.1587	Asx
chr2R	14507123	14507143	+	CAAAACGTCGAACTAGCAGC	1.0	0.5439	0.6819	0.2563	0.0	0.4991	0.3684	0.2605	0.018	0.4849	Asx
chr2R	14507251	14507271	+	TGCAGAAACCAAAGCGCCTT	1.0	0.348	0.6785	0.4915	0.1845	0.3694	0.1315	-0.6932	-0.6802	0.0197	Asx
chr2R	14507543	14507563	+	GACAACTGCAGCTAATAAAC	1.0	0.3841	0.6819	0.2157	0.1013	0.4646	0.2526	-0.601	0.2243	0.1789	Asx
chr2R	14507762	14507782	+	ACCAACGGCTCCACTGACGC	1.0	0.5727	0.7919	0.2309	0.2963	0.6205	0.5867	0.7155	-0.0331	0.1479	Asx
chr2R	14507786	14507806	+	AGCAGCAGCTGAAACTACGT	0.8205	0.7014	0.7636	0.311	0.3236	0.6045	0.5719	0.6979	0.8376	0.2825	Asx
chr2R	14507816	14507836	+	CCAAGCCATGCTTTCAACTG	1.0	0.633	0.8332	0.4259	0.5139	0.6099	0.6144	0.1862	-0.3499	0.131	Asx
chr2R	14507852	14507872	+	GCAGCAACAGGAGTTACCCG	1.0	0.6617	0.7776	0.488	0.5889	0.7115	0.749	1.4163	0.6076	0.8392	Asx
chr2R	14507896	14507916	+	ACCAGCATGTGCAGCACGAT	0.6458	0.5016	0.6581	0.5395	0.4025	0.5377	0.2939	-0.6091	-0.1162	0.126	Asx
chr2R	14507904	14507924	+	GTGCAGCACGATTGGAACTT	1.0	0.4455	0.7304	0.4863	0.3908	0.4668	0.4388	-0.4149	0.1434	0.0871	Asx
chr2R	14507981	14508001	+	CCATGAAGCAATCGATCTGA	1.0	0.477	0.5636	0.2982	0.0	0.4519	0.3154	-0.2592	-0.285	0.2095	Asx
chr2R	14508161	14508181	+	CGAAGCTGTCCGTGAAATAG	1.0	0.5165	0.7421	0.4181	0.4132	0.6223	0.4536	0.0401	-0.3313	0.1142	Asx
chr2R	14508242	14508262	+	TATCCAGGATGTCGTCCAAT	1.0	0.5106	0.6512	0.3723	0.2465	0.3266	0.1703	-0.9275	-0.0267	0.4059	Asx
chr2R	14508282	14508302	+	CCGCAGGCCCATAGTGAATT	0.6522	0.312	0.7446	0.4996	0.0	0.218	0.0974	-1.6666	-0.9361	0.048	Asx
chr2R	14508414	14508434	+	ACCAATGTCTGCTGCCGAAA	0.6114	0.454	0.6927	0.4882	0.0796	0.3701	0.1808	-0.703	-0.2283	0.1029	Asx
chr2R	14508585	14508605	+	ACAGCAGCAAAGACAGATAT	1.0	0.449	0.6593	0.4597	0.2773	0.5646	0.4457	-0.1791	0.3909	0.1655	Asx
chr2R	14508588	14508608	+	GCAGCAAAGACAGATATTGG	1.0	0.6318	0.7634	0.4013	0.5284	0.6906	0.6551	0.662	0.4678	0.5108	Asx
chr2R	14508598	14508618	+	CAGATATTGGTGGATTCCAA	0.8586	0.61	0.7824	0.5047	0.5546	0.6485	0.441	-0.1685	0.0278	0.2243	Asx
chr2R	14508610	14508630	+	GATTCCAATGGTCAGATAAT	0.9036	0.2795	0.6463	0.4036	0.1489	0.3763	0.2401	-1.0042	0.0765	0.0896	Asx
chr2R	14508768	14508788	+	AGCAACAAGTAGCAATTCCT	1.0	0.3865	0.7008	0.1773	0.2794	0.498	0.2683	-0.821	-0.3927	0.045	Asx
chr2R	14508786	14508806	+	CTTGGGCAAGACATTACCAG	1.0	0.6866	0.8709	0.5965	0.4864	0.6936	0.5884	0.6275	0.21	0.6342	Asx
chr2R	14512978	14512998	+	CACTCGAATTGAACGAGTAC	1.0	0.4217	0.6556	0.1826	0.192	0.5459	0.1741	-1.0669	-0.9112	0.0621	Cpr51A
chr2R	14513041	14513061	+	TCCTTTCGGCTTCGGATTCC	1.0	0.1859	0.6594	0.2648	0.0982	0.2382	0.1415	-1.1429	-0.8724	0.0035	Cpr51A
chr2R	14514171	14514191	+	ACTGTTAATTGCTGCCTGTG	0.9237	0.5587	0.6994	0.674	0.3799	0.5612	0.5709	0.4245	0.0355	0.0638	CG30197
chr2R	14514391	14514411	+	TTGTGCTCAACCGAATGTCC	1.0	0.4951	0.6487	0.3284	0.2511	0.5824	0.4691	-0.0271	0.0366	0.0216	CG30197
chr2R	14514401	14514421	+	CCGAATGTCCTGGGAAATTC	1.0	0.2433	0.6583	0.2826	0.1504	0.3243	0.2014	-1.2769	-0.7619	0.0438	CG30197
chr2R	14515083	14515103	+	GCAGAGGGCGACCAGCAGGC	1.0	0.5005	0.7809	0.4672	0.4081	0.577	0.588	0.7054	0.6563	0.3766	Cpr51A
chr2R	14527302	14527322	+	CAGCACGAATCGGCCAAGGA	1.0	0.568	0.7762	0.5616	0.5218	0.6238	0.635	0.3201	0.0998	0.0741	ttv
chr2R	14527305	14527325	+	CACGAATCGGCCAAGGATGG	0.7066	0.5303	0.8474	0.588	0.486	0.6065	0.4703	0.4911	0.1362	0.0253	ttv
chr2R	14527340	14527360	+	CGAGCAGTTGCCCAGCTTCC	0.9723	0.2622	0.7221	0.2773	0.2933	0.3209	0.2291	-1.1286	-0.3189	0.0097	ttv
chr2R	14527397	14527417	+	GAGCAATCAATCGAAGAGTT	1.0	0.4716	0.619	0.602	0.311	0.511	0.3648	-0.3654	-0.0408	0.0969	ttv
chr2R	14527415	14527435	+	TTTGGATAGCTCCAAGCACC	1.0	0.4907	0.6961	0.3741	0.0866	0.4798	0.6237	0.0526	-0.0003	0.1344	ttv
chr2R	14527442	14527462	+	CCGCAAACCCGACTGCCGCA	1.0	0.5435	0.729	0.4049	0.0929	0.4532	0.5342	0.2755	-0.1691	0.4791	ttv
chr2R	14527484	14527504	+	CCGCTGTTATGATCGCTTTT	1.0	0.1556	0.7729	0.3571	0.1071	0.2227	0.0377	-2.3139	-1.662	0.1034	ttv
chr2R	14527520	14527540	+	ACCGGAACCACTTAACTCAC	0.9082	0.4773	0.6819	0.2492	0.3827	0.5647	0.3532	-0.1982	0.0134	0.1342	ttv
chr2R	14527640	14527660	+	TGTGCTCGGTATCGATACCC	0.9788	0.558	0.5696	0.3488	0.5156	0.6562	0.6592	0.9199	0.8708	0.0768	ttv
chr2R	14527691	14527711	+	TCGGAATGTGCCATCCAGAT	1.0	0.4998	0.7148	0.7752	0.3632	0.4187	0.3394	-0.1707	0.156	0.1077	ttv
chr2R	14527716	14527736	+	AGATTGCCGTATTGGAACAA	1.0	0.5529	0.6688	0.5491	0.2684	0.6047	0.6792	0.759	0.7752	0.2653	ttv
chr2R	14527756	14527776	+	TCAATCTGTACTCGGGCACT	1.0	0.5156	0.6927	0.3719	0.0264	0.317	0.4603	-0.108	0.0207	0.093	ttv
chr2R	14527781	14527801	+	GGATTACGCGGAGAACTCAT	0.6228	0.4832	0.6487	0.4371	0.3217	0.5785	0.3939	-0.2089	0.2448	0.3529	ttv
chr2R	14527808	14527828	+	CGATGCGGGTGAGGCCATTT	1.0	0.2613	0.6877	0.5236	0.35	0.257	0.033	-1.2746	-0.2328	0.007	ttv
chr2R	14527823	14527843	+	CATTTTGGCCAAGGCCAGCA	0.5843	0.4851	0.6106	0.4871	0.0	0.303	0.3009	-0.6856	-0.7836	0.1347	ttv
chr2R	14527952	14527972	+	CGCCAACAAGAAGTATCTGC	0.5542	0.5554	0.6678	0.0898	0.2989	0.5962	0.3778	0.0647	0.0812	0.1634	ttv
chr2R	14544922	14544942	+	ACTGGACGGCGTTCGTTGTC	1.0	0.312	0.7573	0.3387	0.2762	0.3243	0.1859	-0.9615	-0.7179	0.0052	CG30076
chr2R	14544944	14544964	+	GGCCTCGGCGCATGCTGTGC	1.0	0.3733	0.7352	0.4025	0.1788	0.4876	0.2758	-0.1888	-0.2307	0.007	CG30076
chr2R	14544947	14544967	+	CTCGGCGCATGCTGTGCTGG	0.9251	0.508	0.8049	0.6091	0.3942	0.5397	0.4348	0.0814	-0.8831	0.0152	CG30076
chr2R	14544950	14544970	+	GGCGCATGCTGTGCTGGTGG	0.8095	0.4587	0.7918	0.6825	0.571	0.6383	0.5621	0.407	-0.645	0.1225	CG30076
chr2R	14544976	14544996	+	CCTGAAAGTCATTCCCTGAC	1.0	0.5163	0.7006	0.2949	0.2278	0.3989	0.287	-0.4592	-0.3464	0.0563	CG30076
chr2R	14544997	14545017	+	GGGCACAAAACCGCTCTCCA	1.0	0.5584	0.7777	0.3816	0.5439	0.654	0.641	0.3845	0.3163	0.2201	CG30076
chr2R	14545081	14545101	+	GTAACGATGACCCGTTTGCT	1.0	0.5694	0.626	0.1857	0.3976	0.5309	0.4529	0.1116	0.4277	0.2845	CG30076
chr2R	14545151	14545171	+	CTCACCAGTTTCTCGGGCTT	1.0	0.3058	0.6937	0.4567	0.3599	0.3856	0.285	-1.0334	-1.0749	0.0248	CG30076
chr2R	14545174	14545194	+	CAACATCTCATGATCTCCAC	1.0	0.5401	0.7824	0.4313	0.2114	0.5135	0.3017	-0.2366	-0.1087	0.1376	CG30076
chr2R	14545194	14545214	+	TGGATATATCCGTGTGCAAA	0.9015	0.414	0.7115	0.3779	0.0	0.2354	0.1194	-1.2973	-1.2033	0.0158	CG30076
chr2R	14545208	14545228	+	TGCAAATGGGTCAGGGGTTG	0.5246	0.4179	0.7623	0.5923	0.4096	0.4704	0.2709	-0.9522	-1.1855	0.0026	CG30076
chr2R	14545232	14545252	+	CTTAAAGTCACGAAAGATGA	1.0	0.5279	0.7008	0.2737	0.0106	0.5352	0.2904	-0.3511	-0.4693	0.2547	CG30076
chr2R	14545269	14545289	+	TGTAGACGGGCTTCCAGCTC	1.0	0.4016	0.7919	0.4624	0.5185	0.5576	0.4569	0.4209	0.6228	0.0082	CG30076
chr2R	14545303	14545323	+	CTTGCCAGAGATGACCTCAT	0.8636	0.4946	0.7079	0.659	0.2698	0.3886	0.3189	-0.3629	0.3099	0.2246	CG30076
chr2R	14545319	14545339	+	TCATTGGAGGAACCGCCTCG	0.9282	0.7159	0.8235	0.3367	0.4264	0.6524	0.6553	0.871	0.2104	0.626	CG30076
chr2R	14545360	14545380	+	TTCCATTATTGCCTCATCGC	0.42	0.4133	0.7494	0.1292	0.1123	0.4528	0.3658	-0.2551	-0.3116	0.062	CG30076
chr2R	14545431	14545451	+	GTCTCATGCGATGATCTTTG	1.0	0.4552	0.7159	0.3091	0.3448	0.4759	0.3456	-0.5968	-0.5825	0.2995	CG30076
chr2R	14545440	14545460	+	GATGATCTTTGTGGATTCCG	1.0	0.6137	0.6807	0.4632	0.5479	0.6703	0.4609	0.1676	-0.3148	0.3492	CG30076
chr2R	14545471	14545491	+	CACCGAGGACTCAGTGATAG	1.0	0.4758	0.7907	0.3118	0.537	0.6086	0.2264	-0.3781	-0.6695	0.0304	CG30076
chr2R	14545477	14545497	+	GGACTCAGTGATAGTGGGCT	0.8617	0.377	0.6439	0.3943	0.4693	0.616	0.3864	-0.2153	-0.5244	0.1035	CG30076
chr2R	14545483	14545503	+	AGTGATAGTGGGCTTGGGTA	0.7596	0.3249	0.762	0.522	0.6057	0.6401	0.4524	-0.0198	-0.0486	0.0885	CG30076
chr2R	14545541	14545561	+	CGCATCTTGATGATCTTCAT	1.0	0.358	0.7682	0.2932	0.2996	0.3712	0.071	-1.6174	-1.0254	0.0779	CG30076
chr2R	14545556	14545576	+	TTCATTGGCTTGTTAGTTTG	1.0	0.3536	0.7705	0.447	0.3474	0.4177	0.1433	-0.9967	-1.1573	0.0626	CG30076
chr2R	14545620	14545640	+	GTAAATCCATGTTGATTTTT	1.0	0.1675	0.5969	0.1209	0.095	0.2806	0.0183	-2.3363	-1.7385	0.0264	CG30076
chr2R	14552956	14552976	+	TTTGCACAACGGACGCGACA	1.0	0.6282	0.7551	0.3291	0.0	0.4535	0.5047	-0.2327	-0.3888	0.2818	ttv
chr2R	14552962	14552982	+	CAACGGACGCGACATGGTCC	1.0	0.5305	0.8296	0.3369	0.276	0.5242	0.5775	0.4281	0.1258	0.0273	ttv
chr2R	14552991	14553011	+	CCTGTCGCCACGGGAAAAGT	1.0	0.5152	0.7008	0.4353	0.1723	0.4632	0.3584	0.1542	0.1593	0.1874	ttv
chr2R	14553918	14553938	+	ACTATTTGACATCCAAGTTT	0.7656	0.3365	0.6678	0.3893	0.0	0.3542	0.2941	-0.8443	-0.0662	0.0903	CG43919
chr2R	14554272	14554292	+	AACCGAGAAGTATGATAGCT	0.554	0.476	0.5623	0.3082	0.2736	0.3818	0.4044	-0.2907	0.0538	0.0515	CG43919
chr2R	14563031	14563051	+	GCAAAATTCCACTTTCTGCT	0.9753	0.5007	0.6864	0.0231	0.0	0.3074	0.3369	-1.1643	-1.0635	0.6593	ttv
chr2R	14563052	14563072	+	GGTGCCGCGCGGACGTCGTT	1.0	0.3523	0.7489	0.5317	0.312	0.4538	0.174	-0.5429	-0.3984	0.0851	ttv
chr2R	14563259	14563279	+	TTCCTCGAAGCCTTGCAGGC	0.8569	0.5158	0.729	0.241	0.2616	0.4649	0.3902	-0.013	-0.1408	0.0903	ttv
chr2R	14563290	14563310	+	CCGTACTATTGTCCAATGCC	1.0	0.427	0.5715	0.266	0.2117	0.4761	0.4646	-0.2186	-0.5306	0.0701	ttv
chr2R	14563320	14563340	+	CGTTTGAATCGAAAATCGAT	0.7379	0.584	0.5809	0.177	0.0	0.1831	0.1737	-1.1063	-0.9136	0.4088	ttv
chr2R	14563338	14563358	+	ATTGGAAGCAGGCCGCCATT	1.0	0.4098	0.8391	0.3981	0.0877	0.305	0.1009	-0.862	0.0899	0.1726	ttv
chr2R	14565002	14565022	+	GCCAGCAGACGCAGGTCCTG	1.0	0.5204	0.7907	0.4661	0.5976	0.6736	0.4766	0.434	0.0945	0.0744	ttv
chr2R	14571906	14571926	+	GGTCAAGTGGCTGCCATTGC	1.0	0.4311	0.7919	0.3187	0.4022	0.4992	0.3096	-0.5396	-0.3323	0.0179	LamC
chr2R	14572034	14572054	+	CCTTGATGTCCATCAGACCC	0.9618	0.6397	0.6345	0.2509	0.3353	0.5853	0.6622	0.9952	0.6485	0.441	LamC
chr2R	14572049	14572069	+	GACCCTGGTACTCCTGCAGC	0.9102	0.5046	0.7221	0.2912	0.3642	0.5955	0.4536	0.1106	-0.1466	0.0882	LamC
chr2R	14572106	14572126	+	CTTCCAAGGAGGCGATGTAC	1.0	0.4897	0.6168	0.4509	0.2557	0.4583	0.3154	-0.3037	0.2476	0.047	LamC
chr2R	14572112	14572132	+	AGGAGGCGATGTACTGGTTG	0.85	0.4923	0.8709	0.6454	0.6706	0.6871	0.5705	0.3828	-0.1606	0.1263	LamC
chr2R	14572118	14572138	+	CGATGTACTGGTTGTGGCGC	1.0	0.3657	0.6452	0.1942	0.1154	0.4179	0.3796	-0.4993	-0.9566	0.0475	LamC
chr2R	14572165	14572185	+	AGCTCCCGAATGCGAGCCTA	1.0	0.519	0.5552	0.5931	0.4622	0.5616	0.4842	0.2662	0.4023	0.0909	LamC
chr2R	14572246	14572266	+	ACTCACATTCAAGCCAGCAT	0.9689	0.6167	0.7636	0.401	0.1464	0.577	0.4735	-0.0049	0.1008	0.2814	LamC
chr2R	14572270	14572290	+	GTCCTCCAGATTCTGTAGCT	0.9497	0.4088	0.7148	0.4822	0.3769	0.486	0.4322	-0.4602	-0.2829	0.092	LamC
chr2R	14572291	14572311	+	GGCGTTCAAGCCATCGATCT	0.9812	0.4039	0.7636	0.499	0.3426	0.4035	0.3009	-0.3789	-0.1875	0.0094	LamC
chr2R	14572318	14572338	+	CATGAGACGGACTTCCTCGG	1.0	0.6821	0.8709	0.732	0.6918	0.711	0.7023	1.1609	0.7354	0.4222	LamC
chr2R	14572335	14572355	+	CGGTGGCAAGAGCGGATCCC	0.9276	0.3039	0.7302	0.3782	0.5407	0.584	0.4202	-0.0723	0.119	0.0479	LamC
chr2R	14572348	14572368	+	GGATCCCTGGGCAGCCCTAT	1.0	0.3612	0.6179	0.5282	0.3635	0.4216	0.2174	-0.7492	0.2323	0.1763	LamC
chr2R	14572368	14572388	+	TGGCAGCAGCCTTGAGGTTC	1.0	0.271	0.663	0.5513	0.386	0.4292	0.2411	-0.812	-0.4704	0.0053	LamC
chr2R	14572446	14572466	+	CGTACTGATCACGCAGTTCC	0.8125	0.3213	0.6263	0.1796	0.2397	0.4513	0.3784	-0.3679	-0.0622	0.0223	LamC
chr2R	14572465	14572485	+	CTGGAGCGATTGCTGCAGCT	0.5582	0.4563	0.7855	0.4733	0.4111	0.4361	0.4378	-0.1228	-0.3054	0.0838	LamC
chr2R	14572515	14572535	+	CGATCTCGCTGATCTCGATC	1.0	0.4872	0.6604	0.1394	0.242	0.4466	0.3038	-0.4151	-0.0899	0.0782	LamC
chr2R	14572545	14572565	+	ATCGGGTCTCGGTGAGCTCC	1.0	0.2377	0.7102	0.3771	0.3993	0.5691	0.496	-0.1728	-0.0693	0.0031	LamC
chr2R	14572590	14572610	+	CCAGCTCCTCGCGCAGGCTC	1.0	0.3716	0.6688	0.3782	0.436	0.6439	0.4961	0.0174	-0.029	0.0633	LamC
chr2R	14572596	14572616	+	CCTCGCGCAGGCTCTGGTTC	0.322	0.2811	0.8203	0.3782	0.2776	0.402	0.294	-0.7652	-0.8573	0.0366	LamC
chr2R	14572659	14572679	+	GCTTGCGAAGATCATCCAGT	1.0	0.6137	0.7161	0.2791	0.2643	0.5823	0.4996	0.3911	0.52	0.7648	LamC
chr2R	14572696	14572716	+	GTTCTCCAGAGCGAGCTCCT	0.8491	0.5626	0.7919	0.3031	0.3293	0.4685	0.3881	-0.2874	0.2627	0.1354	LamC
chr2R	14572734	14572754	+	TCTTGCGATCGGCCAACGAT	0.8597	0.5256	0.6613	0.4747	0.1289	0.496	0.432	0.0045	0.2677	0.5547	LamC
chr2R	14575259	14575279	+	CTTGATATCGATCTCAAGCT	1.0	0.5468	0.7006	0.2879	0.2165	0.489	0.3343	-0.0553	-0.1062	0.3196	LamC
chr2R	14575271	14575291	+	CTCAAGCTTGGCCTTCTCTT	1.0	0.2489	0.8013	0.3874	0.292	0.3376	0.2415	-1.2188	-0.7059	0.0334	LamC
chr2R	14575360	14575380	+	TCTCCCTGTTGACGGTATCC	1.0	0.3005	0.6512	0.0529	0.2222	0.3683	0.2753	-0.2785	-0.0507	0.0365	LamC
chr2R	14575378	14575398	+	CCTGGGCGAGATTCAGTTCC	0.4775	0.2321	0.7339	0.3592	0.4356	0.4025	0.3524	-0.3802	-0.0507	0.032	LamC
chr2R	14575490	14575510	+	CTGCTGCCGGCTGGTGCGCG	0.7407	0.3671	0.7938	0.7183	0.4447	0.4916	0.3273	0.1251	-0.7713	0.0482	LamC
chr2R	14582942	14582962	+	TTATCCGGTGCGAAGCAGCC	1.0	0.539	0.6589	0.2906	0.0827	0.3827	0.4169	-0.418	-0.511	0.3127	ttv
chr2R	14582947	14582967	+	CGGTGCGAAGCAGCCTGGTT	0.6541	0.4449	0.6957	0.5478	0.5486	0.4636	0.2504	-0.6344	-0.1939	0.0073	ttv
chr2R	14583005	14583025	+	CTTTGCCGACAGCTCAAGGT	1.0	0.5096	0.7287	0.3576	0.0	0.5531	0.6511	0.4142	0.4439	0.1996	ttv
chr2R	14583101	14583121	+	GCCGTTTCTGCTCAACTCGA	1.0	0.4444	0.6819	0.4585	0.1897	0.4577	0.3372	-0.2355	-0.3614	0.201	ttv
chr2R	14583161	14583181	+	TGTGCAGATTGGTGCCGCCC	0.9918	0.365	0.6701	0.4236	0.511	0.6739	0.4114	0.1375	0.0499	0.0194	ttv
chr2R	14583218	14583238	+	CATCACGAAGAGCCAGTTCG	0.7292	0.6165	0.813	0.3398	0.4829	0.6186	0.573	0.6428	0.187	0.1753	ttv
chr2R	14592947	14592967	+	CAGCTCAAGGTCTTTCCGGA	0.7568	0.4704	0.7148	0.4703	0.5022	0.6239	0.3263	-0.4879	-0.5955	0.2995	CG12869
chr2R	14592956	14592976	+	GTCTTTCCGGATGGGACACG	1.0	0.6029	0.7291	0.4469	0.5594	0.6255	0.4642	0.5576	-0.1839	0.3804	CG12869
chr2R	14592976	14592996	+	TGGCGCTGTCTACGCCTTTC	0.9375	0.0835	0.721	0.3211	0.2917	0.2281	0.0298	-1.7347	-0.8397	0.0106	CG12869
chr2R	14593294	14593314	+	ATCTACGACGAGAGCTCCGA	0.8281	0.5969	0.6924	0.4232	0.3821	0.6502	0.4898	0.4739	0.4391	0.2004	CG12869
chr2R	14593349	14593369	+	ACTGCCTGTACCTGAACATT	1.0	0.3721	0.5696	0.3646	0.3338	0.4172	0.3656	-0.4418	0.5346	0.0587	CG12869
chr2R	14593392	14593412	+	GTACGGCAAGCTGCCCATAG	0.9396	0.6045	0.8993	0.5838	0.5925	0.5979	0.5717	0.6061	0.5817	0.1438	CG12869
chr2R	14593427	14593447	+	GTGAGGAGTTTGCCTACGAC	0.6913	0.5464	0.7855	0.4321	0.4269	0.6025	0.4348	-0.169	-0.1673	0.2292	CG12869
chr2R	14593447	14593467	+	TGGCCCAGAAATCGCATCAA	1.0	0.4488	0.637	0.587	0.3509	0.5652	0.5216	0.3651	0.5922	0.0864	CG12869
chr2R	14593452	14593472	+	CAGAAATCGCATCAATGGCT	0.7719	0.5113	0.619	0.4071	0.0	0.4814	0.341	-0.1172	-0.1714	0.0775	CG12869
chr2R	14593476	14593496	+	TCTGGCCGGAGAGGGCATTG	1.0	0.6485	0.8191	0.6559	0.5377	0.5124	0.563	0.7751	0.5371	0.042	CG12869
chr2R	14593514	14593534	+	ACCGAAATAATATCTACGGA	1.0	0.6115	0.6722	0.3135	0.1606	0.5495	0.4447	0.5687	0.4556	0.5635	CG12869
chr2R	14593549	14593569	+	GAACAGCATCGTAATGTGCC	1.0	0.5255	0.7383	0.1182	0.161	0.5295	0.5053	0.0263	-0.3697	0.0566	CG12869
chr2R	14593558	14593578	+	CGTAATGTGCCTGGAAATTA	0.7055	0.2424	0.6252	0.3056	0.2449	0.3959	0.1752	-1.2313	-0.66	0.0365	CG12869
chr2R	14593578	14593598	+	TGGCCTAAGTGATGTTCAGA	1.0	0.561	0.6229	0.4323	0.353	0.5788	0.3516	0.0298	0.0912	0.1029	CG12869
chr2R	14593589	14593609	+	ATGTTCAGATGGCACTGCGG	0.805	0.6422	0.8188	0.6017	0.4538	0.6952	0.6401	0.7567	0.3576	0.1796	CG12869
chr2R	14593615	14593635	+	CGAAGGAATGCAGATGCCTT	1.0	0.415	0.7871	0.5749	0.2318	0.3739	0.4028	-0.4482	-0.3408	0.0513	CG12869
chr2R	14593644	14593664	+	TCCAGATCACATTACTCTTC	0.715	0.2221	0.7352	0.1027	0.156	0.3243	0.088	-1.4674	-0.7641	0.007	CG12869
chr2R	14593651	14593671	+	CACATTACTCTTCTGGGTCA	1.0	0.4188	0.7352	0.3476	0.2154	0.4478	0.2096	-0.5216	-0.7883	0.012	CG12869
chr2R	14593657	14593677	+	ACTCTTCTGGGTCATGGGAG	1.0	0.4702	0.7986	0.5167	0.3857	0.6065	0.3829	-0.053	-0.3698	0.2	CG12869
chr2R	14593671	14593691	+	TGGGAGTGGAGGAGCACCTC	1.0	0.4612	0.7776	0.6399	0.6075	0.6285	0.5237	0.445	0.8811	0.0047	CG12869
chr2R	14593689	14593709	+	TCTGGCACTAGTTGCTACTT	0.7897	0.4482	0.7069	0.3431	0.2969	0.3078	0.3013	-0.578	0.1113	0.0404	CG12869
chr2R	14593716	14593736	+	TTCCAGCCAGGTTAAACAAC	1.0	0.4546	0.7197	0.2393	0.2429	0.4698	0.5039	-0.4611	-0.2284	0.146	CG12869
chr2R	14593752	14593772	+	CGGTCCCATTATGCGAGCCT	1.0	0.3738	0.6463	0.3599	0.21	0.3849	0.3333	-1.0117	-1.111	0.0471	CG12869
chr2R	14593772	14593792	+	TGGGTCAGAATCACCAAAAA	1.0	0.3438	0.7636	0.5	0.3223	0.4457	0.1988	-0.941	-0.6909	0.1373	CG12869
chr2R	14593779	14593799	+	GAATCACCAAAAATGGATAG	1.0	0.5242	0.6876	0.3073	0.2501	0.6279	0.4826	0.4183	0.1233	0.1526	CG12869
chr2R	14593786	14593806	+	CAAAAATGGATAGTGGAAAC	0.5514	0.4618	0.7352	0.3052	0.0375	0.3552	0.2542	-0.19	0.2317	0.0056	CG12869
chr2R	14593797	14593817	+	AGTGGAAACTGGTCAAGTGC	1.0	0.5571	0.7292	0.3375	0.3623	0.6453	0.5685	0.567	0.5831	0.1391	CG12869
chr2R	14593809	14593829	+	TCAAGTGCTGGTACAGAAAT	1.0	0.2765	0.6961	0.5618	0.2924	0.4462	0.1267	-1.295	-0.8881	0.1061	CG12869
chr2R	14593848	14593868	+	GGCACAACGTCGCCAGTTGA	1.0	0.5376	0.6735	0.3164	0.3426	0.5333	0.244	-0.4648	-0.5167	0.0567	CG12869
chr2R	14593912	14593932	+	TACGAAAGCGTTTATAACCA	1.0	0.5986	0.7494	0.3144	0.4693	0.6882	0.6311	0.4573	0.2844	0.2847	CG12869
chr2R	14593932	14593952	+	TGGCAACGGAAGCTCCCAGC	0.8053	0.4496	0.8108	0.5827	0.4697	0.6223	0.479	0.1458	0.4514	0.0504	CG12869
chr2R	14594004	14594024	+	AACATTGCCCCCCGTACTGC	1.0	0.4026	0.7352	0.0364	0.0296	0.4613	0.2773	-0.623	-0.6784	0.0137	CG12869
chr2R	14594045	14594065	+	GAGCCTTCCTGCAGGACTAC	1.0	0.4489	0.6512	0.3906	0.3539	0.5028	0.3429	-0.5221	0.1237	0.0884	CG12869
chr2R	14594049	14594069	+	CTTCCTGCAGGACTACTGGC	0.6822	0.574	0.5917	0.115	0.3778	0.6261	0.5852	0.0896	-0.1346	0.3264	CG12869
chr2R	14594055	14594075	+	GCAGGACTACTGGCTGGACG	1.0	0.5561	0.8946	0.4262	0.6017	0.6679	0.5656	0.8137	-0.1218	0.6813	CG12869
chr2R	14594073	14594093	+	CGTGGCCAGGGAGGGTCAGG	1.0	0.5277	0.8191	0.6458	0.5089	0.4512	0.3574	0.4973	0.4387	0.0901	CG12869
chr2R	14594127	14594147	+	GCCGAATGTGATGCGAGCAC	1.0	0.5727	0.7636	0.6278	0.4969	0.6482	0.5876	0.4125	0.2578	0.1717	CG12869
chr2R	14594136	14594156	+	GATGCGAGCACTGGAGTCGG	0.9341	0.554	0.677	0.7178	0.6118	0.6888	0.6725	0.9304	0.3474	0.1877	CG12869
chr2R	14594160	14594180	+	TGAGGAGAGCTCCACGCAAC	1.0	0.4224	0.7919	0.5358	0.3996	0.5537	0.5252	0.171	0.5464	0.041	CG12869
chr2R	14594174	14594194	+	CGCAACTGGCGGCCATTAGA	0.7323	0.3447	0.7575	0.3383	0.1501	0.3773	0.2093	-0.4482	0.0632	0.0455	CG12869
chr2R	14594188	14594208	+	ATTAGATGGAGGTACTTCAA	1.0	0.5285	0.7966	0.607	0.4309	0.5904	0.5329	0.3867	1.133	0.059	CG12869
chr2R	14594217	14594237	+	AGAGGGTGTCAGCCACTTGC	1.0	0.3568	0.7811	0.3721	0.3723	0.4988	0.4127	-0.2023	0.4032	0.1679	CG12869
chr2R	14594221	14594241	+	GGTGTCAGCCACTTGCTGGC	0.7371	0.4492	0.729	0.2043	0.151	0.4919	0.4828	-0.3324	-0.6295	0.1546	CG12869
chr2R	14594277	14594297	+	GTTACCGTACTCACGAATCT	1.0	0.5177	0.7079	0.1829	0.1881	0.4294	0.3972	-0.2944	0.1666	0.1316	CG12869
chr2R	14594290	14594310	+	CGAATCTTGGAGCTTTTAAA	0.8549	0.1674	0.7966	0.2311	0.2325	0.388	0.0633	-1.311	-0.9181	0.4716	CG12869
chr2R	14594334	14594354	+	ATTCGACCACTCCCACTCGA	1.0	0.6029	0.7245	0.3253	0.2449	0.5159	0.475	0.4182	0.3864	0.3905	CG12869
chr2R	14594443	14594463	+	ATAGCTCGTCGAAGATTCAG	1.0	0.6494	0.6393	0.5161	0.4828	0.7023	0.6822	1.0246	0.7362	0.6218	CG12869
chr2R	14594503	14594523	+	TTTGCGAACTTCATTAAAAA	0.8591	0.3192	0.7173	0.2967	0.0	0.1257	0.0998	-1.9488	-2.0162	0.1901	CG12869
chr2R	14594537	14594557	+	CGGGGCGGATATACGACGGC	1.0	0.5608	0.729	0.5709	0.5593	0.6144	0.4193	-0.2615	-0.4501	0.0788	CG12869
chr2R	14594577	14594597	+	GAACCCATTCGTTTATAGCT	1.0	0.4298	0.5633	0.0998	0.0721	0.3817	0.2983	-0.9536	-0.7099	0.0497	CG12869
chr2R	14597628	14597648	+	AAGGCGGCACGTAGCTTAGC	0.7025	0.4714	0.6889	0.3861	0.1318	0.3151	0.1762	-0.9152	0.0133	0.0131	RpI1
chr2R	14597665	14597685	+	AGCTGCGGATGTGTTTCTCG	0.9675	0.623	0.7999	0.3462	0.5783	0.6762	0.4858	0.3029	-0.2153	0.1648	RpI1
chr2R	14597671	14597691	+	GGATGTGTTTCTCGTGGCGC	0.9091	0.4339	0.6452	0.2325	0.0	0.3956	0.331	-0.5451	-1.316	0.0682	RpI1
chr2R	14597678	14597698	+	TTTCTCGTGGCGCTGGACCT	1.0	0.5115	0.8391	0.4601	0.0751	0.3592	0.3546	-0.0886	-0.2618	0.0359	RpI1
chr2R	14597866	14597886	+	CGCGTACAGTAAGATCATAA	1.0	0.4412	0.7494	0.2832	0.3314	0.5208	0.2011	-0.5763	-0.0549	0.1053	RpI1
chr2R	14598037	14598057	+	CTTCACGACCAGCCATGCAA	0.938	0.5933	0.7575	0.3953	0.223	0.6209	0.552	0.6844	0.5777	0.4224	RpI1
chr2R	14598101	14598121	+	ATCGATAAAACCTCCAGACT	1.0	0.4386	0.7494	0.2507	0.2988	0.5025	0.3808	-0.1162	0.0534	0.0154	RpI1
chr2R	14598129	14598149	+	GTTTCGAAGGATGTAAAGCT	1.0	0.5603	0.5394	0.4531	0.355	0.6397	0.6559	0.2323	0.2096	0.2189	RpI1
chr2R	14598209	14598229	+	GAGCAGACAGGAGATTTGCA	0.8702	0.6629	0.7525	0.4961	0.4798	0.7391	0.7118	0.9689	1.1498	0.5751	RpI1
chr2R	14598221	14598241	+	GATTTGCATGGTGTTCACCA	0.7165	0.6237	0.7396	0.4177	0.3372	0.6838	0.7201	0.5877	0.3959	0.5026	RpI1
chr2R	14598230	14598250	+	GGTGTTCACCATGGATCCCT	0.8227	0.5442	0.6252	0.5463	0.4639	0.5702	0.5375	0.2063	0.2252	0.0955	RpI1
chr2R	14598267	14598287	+	ATCAATTGCAGATTGTTTGA	1.0	0.3701	0.7352	0.1004	0.0208	0.3718	0.0937	-1.2586	-1.0197	0.0818	RpI1
chr2R	14598275	14598295	+	CAGATTGTTTGATGGGAACT	1.0	0.4719	0.6643	0.5621	0.2974	0.3949	0.3612	-0.4554	-0.2679	0.0132	RpI1
chr2R	14598290	14598310	+	GAACTTGGTAATAAGACCTC	1.0	0.4808	0.7352	0.2623	0.4641	0.6448	0.4904	0.4135	0.7074	0.0307	RpI1
chr2R	14598714	14598734	+	GCAGTGAATCAATCCATACG	1.0	0.7136	0.8426	0.3925	0.4464	0.6791	0.6835	1.1609	0.6851	0.5694	RpI1
chr2R	14598717	14598737	+	GTGAATCAATCCATACGTGG	1.0	0.6727	0.7233	0.5416	0.4468	0.7203	0.6117	1.058	0.4121	0.3527	RpI1
chr2R	14598779	14598799	+	CTCCGTTTCTGATTTGCACT	0.8371	0.3374	0.7494	0.1811	0.0	0.2337	0.1192	-1.4737	-1.456	0.0826	RpI1
chr2R	14598805	14598825	+	TCGCTTAGGTCGTTTCCTTC	1.0	0.3138	0.7966	0.3479	0.2014	0.3236	0.0569	-1.58	-1.1389	0.0545	RpI1
chr2R	14598832	14598852	+	GTGCCACAAATGGGCGGTCG	0.8819	0.5287	0.7397	0.6744	0.5741	0.6094	0.4167	-0.3477	-0.9327	0.072	RpI1
chr2R	14598926	14598946	+	AATTACCTTTCCAGCAATCT	0.9212	0.4314	0.6452	0.3167	0.0	0.3193	0.2276	-0.9134	-0.4904	0.0095	RpI1
chr2R	14598983	14599003	+	GGGAATTATGTTGATGATAA	0.8427	0.4136	0.721	0.5976	0.2531	0.4233	0.1304	-0.5351	-0.2948	0.0544	RpI1
chr2R	14598986	14599006	+	AATTATGTTGATGATAATGG	0.5897	0.6877	0.7574	0.4537	0.2645	0.6619	0.6021	0.6687	0.4403	0.1533	RpI1
chr2R	14599020	14599040	+	TTTCCAGACCAAAGCACAGC	0.9858	0.4676	0.637	0.1816	0.0	0.4289	0.2485	-0.6046	-0.6376	0.1172	RpI1
chr2R	14599093	14599113	+	GTCCCTGAAACACCAATTGC	1.0	0.4193	0.6263	0.0378	0.3294	0.5767	0.4283	0.0454	0.2176	0.1759	RpI1
chr2R	14599190	14599210	+	ACCCAACGGTGTGCCGTCCT	1.0	0.3808	0.7919	0.4871	0.3263	0.354	0.3595	-0.7617	-0.6435	0.0027	RpI1
chr2R	14599208	14599228	+	CTTGGGCACCAAATAGTTGC	0.8152	0.4046	0.7197	0.1692	0.1626	0.4354	0.2825	-0.5269	-0.4192	0.0517	RpI1
chr2R	14599264	14599284	+	CCACCTCACTCTGCGGATAG	1.0	0.4532	0.7918	0.3667	0.4629	0.5713	0.4421	-0.309	-0.5347	0.0271	RpI1
chr2R	14599377	14599397	+	GCCTTGTGACCCATAATCGA	1.0	0.6054	0.658	0.3038	0.3586	0.6227	0.6572	0.9404	0.7321	0.5534	RpI1
chr2R	14599460	14599480	+	AACGATCTTAATGCCATCCT	1.0	0.3665	0.7494	0.3832	0.3063	0.428	0.3237	-0.5238	-0.3475	0.0126	RpI1
chr2R	14599481	14599501	+	GGGATTCGACAAAAGTAGCT	1.0	0.5114	0.6864	0.2151	0.2165	0.5316	0.4263	0.0874	0.2645	0.3055	RpI1
chr2R	14599499	14599519	+	CTTGGCCAAACTCTCACGCT	0.946	0.5248	0.729	0.5103	0.2893	0.5252	0.4663	-0.0345	-0.1635	0.0654	RpI1
chr2R	14599526	14599546	+	ATTGTCCGCCGGTATATATG	0.7778	0.6004	0.9088	0.3582	0.3283	0.5725	0.6343	0.7777	0.7841	0.2937	RpI1
chr2R	14599662	14599682	+	AGTTTCTTCGCAAAAATATC	0.9424	0.3113	0.6203	-0.0432	0.0	0.2834	0.0036	-1.6761	-1.281	0.0339	RpI1
chr2R	14599691	14599711	+	AATCTCATCCACATTTATAT	0.4663	0.3221	0.7636	0.0497	0.0	0.2718	0.0575	-1.5109	-0.5496	0.105	RpI1
chr2R	14599747	14599767	+	TAACACGTTTGCCCATCATA	1.0	0.3788	0.7103	0.2493	0.2131	0.3811	0.1785	-0.4953	0.3179	0.0418	RpI1
chr2R	14599945	14599965	+	CCTCTTCTGTGAGCTTTTCC	1.0	0.278	0.7777	0.1206	0.101	0.3008	0.1185	-1.4856	-1.0486	0.0533	RpI1
chr2R	14599984	14600004	+	TGAGTACCACATTCAATACA	0.8065	0.5672	0.6819	0.2936	0.2126	0.5193	0.575	0.8432	0.9417	0.4822	RpI1
chr2R	14600020	14600040	+	TGTTTATGTAGATGTCCGTT	0.5886	0.4113	0.5681	0.343	0.078	0.4289	0.2799	-1.1258	-0.8442	0.1001	RpI1
chr2R	14600058	14600078	+	ATGTCACCGACCATGTTCAG	1.0	0.6745	0.7301	0.5495	0.4667	0.6657	0.6281	0.9483	0.6544	0.5692	RpI1
chr2R	14600203	14600223	+	CAGGGTAATTTGCGTATATC	1.0	0.3743	0.7257	0.408	0.2501	0.2991	0.1084	-1.3353	-0.5396	0.0055	RpI1
chr2R	14600458	14600478	+	CTGCAGTGCCGAATGCGTAA	1.0	0.5894	0.8013	0.5606	0.0	0.3742	0.3686	-0.1403	0.0606	0.5425	RpI1
chr2R	14600488	14600508	+	CAGGGAACAGCTCGTCTTAG	1.0	0.5173	0.7907	0.5816	0.4074	0.5016	0.2866	-0.2993	-0.3261	0.0648	RpI1
chr2R	14600497	14600517	+	GCTCGTCTTAGTGGAGTTGC	1.0	0.3618	0.6252	0.382	0.2321	0.4535	0.4092	-0.6697	-0.7423	0.0684	RpI1
chr2R	14600533	14600553	+	TTTTTCCAGCAGTTTATACA	1.0	0.5887	0.7491	0.3339	0.0	0.0977	0.1301	-1.1473	-1.0184	0.3227	RpI1
chr2R	14600572	14600592	+	CACCATATCGCCGTTTTTGA	1.0	0.3131	0.7777	0.2143	0.0706	0.2536	0.0951	-1.8967	-1.5708	0.0531	RpI1
chr2R	14600595	14600615	+	CTACCAGATTTTCGGTGTTT	0.845	0.2295	0.6229	0.5098	0.0331	0.1949	0.0854	-1.6318	-1.3934	0.0486	RpI1
chr2R	14600856	14600876	+	CGGGCGTGCCTAGCTCTATG	1.0	0.5491	0.8295	0.4156	0.6032	0.6533	0.457	0.4475	0.1898	0.1019	RpI1
chr2R	14600865	14600885	+	CTAGCTCTATGTGGCCCATA	0.9799	0.4023	0.637	0.5449	0.4692	0.4432	0.2273	-0.3311	0.3056	0.3509	RpI1
chr2R	14601492	14601512	+	CAATGAGCTCACTCAGTCTC	0.858	0.4597	0.6487	0.4302	0.1927	0.4076	0.2868	-0.3309	-0.0535	0.0136	Blos1
chr2R	14601495	14601515	+	TGAGCTCACTCAGTCTCTGG	1.0	0.6135	0.7776	0.4212	0.5716	0.7001	0.6959	1.0092	0.535	0.1554	Blos1
chr2R	14601510	14601530	+	TCTGGTGGACACCCTAAATG	0.6946	0.5464	0.8758	0.4674	0.5768	0.6962	0.5672	0.9527	0.5406	0.1007	Blos1
chr2R	14601516	14601536	+	GGACACCCTAAATGTGGGCG	0.886	0.5331	0.7136	0.3675	0.4414	0.61	0.3665	-0.0849	-0.9585	0.2668	Blos1
chr2R	14601546	14601566	+	CTACCTGAACCAGAAGCGGC	1.0	0.5225	0.5775	0.1795	0.3039	0.5784	0.5415	0.619	0.2036	0.2906	Blos1
chr2R	14601573	14601593	+	AGAGGCAAAGCAACTGCACT	1.0	0.4192	0.7777	0.3021	0.2499	0.4588	0.4075	-0.3753	-0.2343	0.0638	Blos1
chr2R	14601608	14601628	+	TCGCCAAGCAGACCCACCAA	1.0	0.6277	0.7221	0.6716	0.5518	0.6287	0.6181	0.9638	0.8009	0.3519	Blos1
chr2R	14601660	14601680	+	CCTAAAGGATCTCGGCGACG	1.0	0.6277	0.7623	0.424	0.2258	0.557	0.6155	0.4359	-0.4704	0.3358	Blos1
chr2R	14601668	14601688	+	ATCTCGGCGACGTGGAGAAC	1.0	0.3206	0.6745	0.2952	0.3398	0.5151	0.3324	-0.4926	-0.1808	0.01	Blos1
chr2R	14603159	14603179	+	CTTGTGCGTCAATCACCATC	1.0	0.4526	0.7197	0.3587	0.2413	0.4281	0.1663	-0.3979	0.2207	0.3944	tra2
chr2R	14603260	14603280	+	CCTATGCAGCGGCTTGCTTG	1.0	0.5819	0.9182	0.3993	0.2791	0.5746	0.5735	0.0599	-0.3784	0.1498	tra2
chr2R	14603390	14603410	+	GAGCGATGACGCGGCTCCGG	1.0	0.5696	0.8049	0.8381	0.6844	0.6815	0.5763	0.9731	0.0681	0.1065	tra2
chr2R	14603445	14603465	+	GTCGGCGAGAGGAGGACCGC	0.5678	0.5625	0.7682	0.399	0.5917	0.6607	0.5434	0.4901	0.3871	0.052	tra2
chr2R	14604033	14604053	+	CGATCGCTTGTGTTTATATC	1.0	0.3789	0.7029	0.2782	0.1428	0.2912	0.0581	-1.6172	-1.0463	0.0481	tra2
chr2R	14604044	14604064	+	GTTTATATCTGGCGCTGCAA	1.0	0.4947	0.6782	0.3779	0.1545	0.5867	0.2332	-0.0227	0.0107	0.3833	tra2
chr2R	14604828	14604848	+	AGAGCAACTCCACTGAAAAC	1.0	0.4133	0.7079	0.3112	0.218	0.5368	0.4398	-0.0937	0.2477	0.3704	CG12868
chr2R	14604874	14604894	+	TCTTCTTGCCATACTTCTCG	1.0	0.5313	0.7159	0.2072	0.0834	0.5569	0.4521	-0.0685	-0.5163	0.2311	CG12868
chr2R	14604911	14604931	+	CTTGTCCAGATCAGGCTGCT	1.0	0.4649	0.6581	0.4704	0.1885	0.3601	0.51	-0.4019	-0.4484	0.0684	CG12868
chr2R	14604942	14604962	+	ATGACCCATAGTTTTCTTTG	1.0	0.5398	0.7492	0.2156	0.2298	0.411	0.2103	-1.5999	-1.3431	0.0299	CG12868
chr2R	14605004	14605024	+	TACTATGTAGGGATTGAGTT	1.0	0.2764	0.6862	0.4026	0.1884	0.4473	0.2469	-0.9812	-0.6287	0.0793	CG12868
chr2R	14605020	14605040	+	AGTTTGGGTGTTTCAGCTTT	0.4257	0.2563	0.658	0.4957	0.279	0.3375	0.0495	-1.5009	-0.9105	0.066	CG12868
chr2R	14605048	14605068	+	GACAGAACAATTTTCTCAAA	1.0	0.2842	0.721	0.3613	0.0	0.106	0.0178	-1.8891	-1.6979	0.1713	CG12868
chr2R	14605863	14605883	+	GCTTGTGAACCATTTTAAGT	1.0	0.4001	0.7019	0.2172	0.0	0.3486	0.0822	-1.5097	-1.2304	0.4251	CG33469
chr2R	14605911	14605931	+	AAATCCCACTCCGCTGAATG	1.0	0.6105	0.7585	0.318	0.3382	0.58	0.4887	0.3904	-0.3626	0.0584	CG33469
chr2R	14606035	14606055	+	CGTTTTTGGGCAGCGACATT	1.0	0.3478	0.7303	0.4015	0.0	0.2953	-0.0114	-1.5896	-1.187	0.0153	CG33469
chr2R	14606615	14606635	+	ACAGCTCGTACATATTCTTT	0.785	0.3097	0.6937	0.2132	0.311	0.374	0.1887	-0.9168	0.257	0.107	CG33468
chr2R	14606630	14606650	+	TCTTTTGGCCATATTTACGA	0.7816	0.5273	0.7019	0.3009	0.0	0.3691	0.2948	-1.1746	-1.243	0.4476	CG33468
chr2R	14606749	14606769	+	CCAAAGTACTCCACTTCGGT	0.8918	0.497	0.7383	0.2324	0.0656	0.5265	0.4574	-0.3854	-0.4809	0.3203	CG33468
chr2R	14611090	14611110	+	AAGGATTTCCTTATTTTCAG	1.0	0.5264	0.8049	0.3668	0.3179	0.5191	0.1579	-1.3243	-1.2902	0.2201	Su(var)2-HP2
chr2R	14611134	14611154	+	AGGTTTTTGAAGACTTAGAG	1.0	0.5229	0.7417	0.4071	0.3807	0.6247	0.3809	-1.0874	-0.9898	0.3132	Su(var)2-HP2
chr2R	14611158	14611178	+	ACTCAGCAGAGTTTGCACCA	0.898	0.7279	0.7871	0.2156	0.4631	0.698	0.6658	0.1568	0.1003	0.2693	Su(var)2-HP2
chr2R	14611180	14611200	+	GGCTTCTTGACTTCCGCGGC	0.98	0.3527	0.6531	0.0994	0.2979	0.5454	0.1976	-0.5374	-1.1282	0.0423	Su(var)2-HP2
chr2R	14611210	14611230	+	GAATGAAGCAGCTTTTTGCC	1.0	0.5084	0.6673	0.1878	0.0	0.4248	0.3474	-0.9504	-0.7775	0.1619	Su(var)2-HP2
chr2R	14611213	14611233	+	TGAAGCAGCTTTTTGCCTGG	0.9333	0.5772	0.819	0.3865	0.2108	0.5389	0.1923	-0.8484	-1.1155	0.4603	Su(var)2-HP2
chr2R	14611236	14611256	+	TCCTAGGATGATATGCTTAG	1.0	0.4774	0.781	0.4407	0.3242	0.5146	0.4817	0.2234	0.2747	0.3088	Su(var)2-HP2
chr2R	14611251	14611271	+	CTTAGTGGTTTCGACGTGCT	0.9657	0.3962	0.7148	0.5395	0.4376	0.4811	0.3654	-0.4771	-0.5047	0.0976	Su(var)2-HP2
chr2R	14611282	14611302	+	ACCGCCGACTTTCTTGCAGA	0.7455	0.4908	0.7079	0.387	0.0	0.3118	0.302	-0.2736	-0.6485	0.1389	Su(var)2-HP2
chr2R	14611293	14611313	+	TCTTGCAGATGGAGATGTGC	0.8337	0.5154	0.6108	0.2335	0.1692	0.5839	0.5059	0.3904	0.4091	0.2099	Su(var)2-HP2
chr2R	14611308	14611328	+	TGTGCTGGCCGCCTCTCTGT	0.6674	0.4733	0.7504	0.4162	0.3644	0.5845	0.5253	0.4061	0.4673	0.1513	Su(var)2-HP2
chr2R	14611320	14611340	+	CTCTCTGTTGGTTTCCCTAA	1.0	0.2421	0.6321	0.3255	0.4201	0.4255	0.1054	-1.3739	-1.2197	0.0619	Su(var)2-HP2
chr2R	14611332	14611352	+	TTCCCTAATGGGCGCTGTTG	0.9239	0.4575	0.7539	0.6361	0.4392	0.4937	0.3167	-0.3079	-0.6708	0.0303	Su(var)2-HP2
chr2R	14611379	14611399	+	TAATAGAGATATATTTGCCC	1.0	0.4988	0.6971	0.0548	0.0416	0.6564	0.5406	1.0241	1.1177	0.0521	Su(var)2-HP2
chr2R	14611386	14611406	+	GATATATTTGCCCTGGACAG	1.0	0.6104	0.819	0.4118	0.4707	0.633	0.5164	0.577	0.1363	0.2039	Su(var)2-HP2
chr2R	14611392	14611412	+	TTTGCCCTGGACAGTGGACT	1.0	0.3819	0.6654	0.3639	0.0	0.349	0.2809	-0.4726	-0.4903	0.1259	Su(var)2-HP2
chr2R	14611426	14611446	+	GTCTTTGAGCGTTTAAGGGA	1.0	0.4907	0.5715	0.2869	0.3913	0.6395	0.4916	0.0827	-0.2348	0.281	Su(var)2-HP2
chr2R	14611646	14611666	+	TTAGTGACTTCTCCACATCT	1.0	0.5202	0.7197	0.3518	0.2103	0.4443	0.5076	-0.0748	0.2934	0.0653	Su(var)2-HP2
chr2R	14611662	14611682	+	ATCTTGGCGTTGCTTTCGTT	0.6164	0.4341	0.7381	0.5547	0.2185	0.3603	0.2842	-0.7264	-0.4587	0.1379	Su(var)2-HP2
chr2R	14611764	14611784	+	TGGGCAAGCTATTAACCATC	0.8551	0.4203	0.5979	0.3767	0.4027	0.4757	0.3181	-0.4027	0.6516	0.1358	Su(var)2-HP2
chr2R	14611814	14611834	+	CAAGCTGCGCTTCACCACGC	0.777	0.4586	0.7221	0.5151	0.2707	0.5519	0.5116	0.1987	0.0607	0.1085	Su(var)2-HP2
chr2R	14611823	14611843	+	CTTCACCACGCTGGATGTGC	1.0	0.2757	0.6536	0.2386	0.2022	0.4832	0.2966	-0.7752	-0.8279	0.0104	Su(var)2-HP2
chr2R	14611872	14611892	+	GTTTCCGATGAGTTCGGAAT	1.0	0.2228	0.6793	0.4429	0.3022	0.4437	0.1113	-0.8436	-0.743	0.0495	Su(var)2-HP2
chr2R	14611879	14611899	+	ATGAGTTCGGAATTGGGCTT	0.8284	0.2609	0.7494	0.6209	0.3754	0.4363	0.279	-0.7085	-0.4708	0.1333	Su(var)2-HP2
chr2R	14611914	14611934	+	TCATCTGTTACATCAGTTTC	0.7735	0.1709	0.5505	0.2325	0.0696	0.3232	0.1201	-1.3751	-0.7136	0.0396	Su(var)2-HP2
chr2R	14611940	14611960	+	GGCTAGAACCGATTTAACAT	1.0	0.5465	0.7255	0.2123	0.2293	0.4967	0.3471	-0.202	0.0502	0.2733	Su(var)2-HP2
chr2R	14611988	14612008	+	CTCCTCGGCGGCTTTCGCTG	1.0	0.5446	0.8758	0.4186	0.416	0.6191	0.5939	0.0319	-0.7405	0.211	Su(var)2-HP2
chr2R	14612112	14612132	+	TCTTCGGTCAACTCCTTTAT	1.0	0.1402	0.684	0.3831	0.0998	0.3322	0.0612	-1.8224	-0.8536	0.0962	Su(var)2-HP2
chr2R	14612358	14612378	+	TCCTCAAAAACTTCTTCATT	0.8876	0.1842	0.6179	0.0211	0.0	0.1842	0.0407	-2.0016	-1.5045	0.0048	Su(var)2-HP2
chr2R	14612475	14612495	+	GAAACGGACGGCTCCCTAGA	1.0	0.4695	0.7598	0.5614	0.4385	0.5623	0.4369	0.0629	0.5409	0.0701	Su(var)2-HP2
chr2R	14612576	14612596	+	GTTTGTAGGCAAACTTGAGG	1.0	0.5542	0.7858	0.3942	0.2124	0.6367	0.3652	0.3018	0.0143	0.108	Su(var)2-HP2
chr2R	14612641	14612661	+	TAGGAGTCCTGAGTTCTTTT	1.0	0.1959	0.8013	0.3887	0.2373	0.3365	0.1424	-1.4747	-0.8435	0.0624	Su(var)2-HP2
chr2R	14612750	14612770	+	TTTGGATTTTGGTGACCTAT	0.7473	0.3404	0.6441	0.3588	0.0136	0.3261	0.0746	-1.4002	-1.092	0.0591	Su(var)2-HP2
chr2R	14612771	14612791	+	GGGCGTTATAAAGCTGTTTT	1.0	0.2458	0.7494	0.4373	0.3043	0.3588	0.0304	-1.8281	-1.4734	0.0427	Su(var)2-HP2
chr2R	14612793	14612813	+	GTTTGATCGCTGCTTTTTGT	1.0	0.3212	0.7633	0.2879	0.079	0.3417	0.1007	-1.1439	-0.9757	0.2528	Su(var)2-HP2
chr2R	14612889	14612909	+	TCAGAAAATTCATGTTCTTT	1.0	0.2265	0.6643	0.1292	0.0	0.1924	0.0524	-2.2594	-1.8338	0.0133	Su(var)2-HP2
chr2R	14612906	14612926	+	TTTTGGATCCTGCGTCGAAC	1.0	0.3841	0.7302	0.2762	0.0	0.211	0.1007	-1.2688	-1.241	0.2948	Su(var)2-HP2
chr2R	14612921	14612941	+	CGAACTGGTTTCCAAATTAT	0.6349	0.2346	0.6121	0.4444	0.1921	0.3151	0.0692	-1.6034	-0.6346	0.1717	Su(var)2-HP2
chr2R	14612937	14612957	+	TTATTGGCATTATCTAGATC	0.8229	0.3762	0.7255	0.1557	0.0	0.3493	0.0725	-0.7517	-0.1004	0.0757	Su(var)2-HP2
chr2R	14612960	14612980	+	ATTAGAGTCGCCTTTTGATG	1.0	0.6127	0.8474	0.4629	0.3828	0.618	0.3791	-1.0464	-1.0205	0.1591	Su(var)2-HP2
chr2R	14612976	14612996	+	GATGTGGTGATCAACTTCTG	1.0	0.5713	0.8568	0.4005	0.5227	0.6756	0.5292	0.7109	0.3618	0.2728	Su(var)2-HP2
chr2R	14613057	14613077	+	CACATTAGGTAAGTTTTCGT	0.9239	0.4955	0.7352	0.2788	0.1157	0.3925	0.2166	-0.8182	-0.6371	0.0208	Su(var)2-HP2
chr2R	14613096	14613116	+	GTATCGGATTCAACACTTTC	1.0	0.2125	0.5882	0.2403	0.1542	0.3455	0.0978	-1.5899	-0.6921	0.1067	Su(var)2-HP2
chr2R	14613102	14613122	+	GATTCAACACTTTCTGGCAA	1.0	0.5426	0.6321	0.2932	0.0	0.499	0.2637	-0.6027	-1.0069	0.3995	Su(var)2-HP2
chr2R	14613139	14613159	+	AATTAACACCGGCAATGCTC	1.0	0.4729	0.6817	0.2853	0.0	0.5729	0.5313	0.4738	0.6529	0.1112	Su(var)2-HP2
chr2R	14613176	14613196	+	AGTAATATGTAAATCATCTT	0.8264	0.2935	0.7068	0.2655	0.2008	0.3946	0.0869	-1.0068	-0.3631	0.0425	Su(var)2-HP2
chr2R	14613243	14613263	+	ATTTCTGTTTCGGATAAGTT	0.6376	0.3769	0.6305	0.3543	0.0	0.3721	0.1397	-1.0767	-0.6923	0.0907	Su(var)2-HP2
chr2R	14613287	14613307	+	TTTAACCATGTCCTTTTTAT	1.0	0.1004	0.7636	0.1419	0.0	0.2513	0.0391	-2.0382	-1.3741	0.064	Su(var)2-HP2
chr2R	14613417	14613437	+	TTACGCTTGTTTCTGGACTT	1.0	0.3538	0.7636	0.4079	0.3285	0.4069	0.21	-1.1025	-1.0113	0.2011	Su(var)2-HP2
chr2R	14613437	14613457	+	TGGTTTCGAGAGTCTGGGTT	0.7724	0.3517	0.7003	0.689	0.455	0.5838	0.3738	-0.5248	-0.6881	0.1902	Su(var)2-HP2
chr2R	14613562	14613582	+	CATGTTTAGTATCGTTCTCT	0.7282	0.3291	0.6785	0.3273	0.0293	0.2808	0.1698	-1.2787	-0.7602	0.0174	Su(var)2-HP2
chr2R	14613612	14613632	+	TCGCCGGTATCTCTTATAGT	1.0	0.4372	0.7315	0.4685	0.263	0.4403	0.2593	0.0629	0.4577	0.4119	Su(var)2-HP2
chr2R	14613683	14613703	+	TTTCATGATTTTTTTGGGAC	1.0	0.3047	0.6722	0.1651	0.0	0.1115	-0.03	-2.3831	-2.7744	0.039	Su(var)2-HP2
chr2R	14613819	14613839	+	GACGTTTCCGTCTTGTCAAG	1.0	0.5683	0.8332	0.3934	0.1697	0.4375	0.2633	-0.5077	-0.9064	0.4111	Su(var)2-HP2
chr2R	14613911	14613931	+	TAAAAGTTGTTTTCTTTCAG	1.0	0.5262	0.8284	0.1221	0.0	0.4413	0.0164	-1.6766	-1.7688	0.0947	Su(var)2-HP2
chr2R	14613923	14613943	+	TCTTTCAGTGGACTGAGATA	1.0	0.5067	0.7161	0.3687	0.0818	0.4974	0.3824	0.1626	0.5991	0.1787	Su(var)2-HP2
chr2R	14613930	14613950	+	GTGGACTGAGATATGGCGGA	0.9714	0.5335	0.7006	0.5304	0.6538	0.6836	0.5387	0.4704	0.077	0.1943	Su(var)2-HP2
chr2R	14613953	14613973	+	GCTTTTGTCCTTTTCGGATT	0.8643	0.2594	0.6877	0.2934	0.1773	0.3067	0.0388	-1.6841	-1.5528	0.138	Su(var)2-HP2
chr2R	14614108	14614128	+	CCGCTTTCTTTGCATCCAAA	0.4912	0.4325	0.7824	0.4871	0.0	0.0651	0.0685	-1.1691	-1.147	0.7668	Su(var)2-HP2
chr2R	14614220	14614240	+	CGTATCAGTTTCAATAGCCG	0.6444	0.5375	0.8049	0.1165	0.2476	0.6062	0.4031	0.0981	-0.594	0.7686	Su(var)2-HP2
chr2R	14614241	14614261	+	GGATTGTTCTAAATCCGTAT	1.0	0.5213	0.6971	0.3955	0.1579	0.4946	0.3067	-0.6461	0.1484	0.4796	Su(var)2-HP2
chr2R	14614263	14614283	+	GTACAATCTATTTGCGGTTT	0.8727	0.2293	0.6643	0.4177	0.1994	0.3086	0.0599	-1.2712	-0.7874	0.0235	Su(var)2-HP2
chr2R	14614337	14614357	+	ATGTTCTTCAACACATTTTA	1.0	0.0968	0.6203	0.309	0.028	0.2886	0.0035	-2.0578	-1.4162	0.0636	Su(var)2-HP2
chr2R	14614364	14614384	+	AATAGAAGGTATGTCTTCAT	0.8397	0.4265	0.7494	0.5215	0.3489	0.4472	0.1786	-0.6833	0.2482	0.0212	Su(var)2-HP2
chr2R	14614400	14614420	+	CTTCTTAACTTCTGTCTCAC	1.0	0.4079	0.6785	0.2114	0.0394	0.3306	0.1388	-1.2407	-1.1275	0.0433	Su(var)2-HP2
chr2R	14614490	14614510	+	AGGATTTTCATCCGTCAGTA	1.0	0.4422	0.6297	0.3888	0.2607	0.4744	0.3231	-0.9186	-0.6982	0.234	Su(var)2-HP2
chr2R	14614511	14614531	+	GGAAGTATCTGATGCTGTAG	1.0	0.5506	0.7482	0.5467	0.3816	0.6484	0.3391	0.1827	-0.0845	0.198	Su(var)2-HP2
chr2R	14614517	14614537	+	ATCTGATGCTGTAGTGGTTT	1.0	0.3414	0.6452	0.3976	0.251	0.3582	0.1638	-1.3659	-1.0123	0.0301	Su(var)2-HP2
chr2R	14614604	14614624	+	ATCTATTGTTATTAAATCTT	1.0	0.2966	0.5778	0.186	0.1811	0.3482	0.0333	-1.4295	-0.6023	0.0306	Su(var)2-HP2
chr2R	14614613	14614633	+	TATTAAATCTTTGGCCAACT	0.697	0.4418	0.6169	0.476	0.0	0.2992	0.0959	-1.592	-1.1723	0.0668	Su(var)2-HP2
chr2R	14614671	14614691	+	TGTGAGGAATGACTTTCCGC	1.0	0.5658	0.7871	0.238	0.3385	0.6463	0.5982	0.7931	0.6993	0.3231	Su(var)2-HP2
chr2R	14614850	14614870	+	TTCAATTTCTTTCGATTTCT	0.4662	0.1533	0.5827	0.0887	0.0	0.1467	-0.0013	-2.634	-2.2158	0.004	Su(var)2-HP2
chr2R	14614863	14614883	+	GATTTCTTGGGGGTATTAGC	1.0	0.2542	0.6817	0.1135	0.0	0.3468	0.0736	-0.9357	-0.3045	0.1345	Su(var)2-HP2
chr2R	14614886	14614906	+	GGAGGAATGATTTCGTTTCT	0.9706	0.2853	0.7494	0.3402	0.2291	0.2748	0.0863	-1.6196	-0.8295	0.0562	Su(var)2-HP2
chr2R	14614890	14614910	+	GAATGATTTCGTTTCTTGGA	1.0	0.5054	0.639	0.1883	0.0	0.4722	0.3426	-0.816	-0.9797	0.0419	Su(var)2-HP2
chr2R	14614940	14614960	+	AACAGACAAAGATTCGGCTT	1.0	0.3675	0.7352	0.419	0.2762	0.4811	0.4552	-0.3855	-0.1314	0.0384	Su(var)2-HP2
chr2R	14615007	14615027	+	GGTGTTTTCTGTTGTTCAAT	1.0	0.2971	0.6785	0.0582	0.0255	0.2503	0.0707	-1.8272	-1.568	0.1469	Su(var)2-HP2
chr2R	14615014	14615034	+	TCTGTTGTTCAATTGGATCC	1.0	0.4639	0.7352	0.1961	0.123	0.4566	0.5062	0.054	0.013	0.0213	Su(var)2-HP2
chr2R	14615046	14615066	+	GGCAAGTTTTCTTCTGCAGG	1.0	0.4983	0.8284	0.2305	0.0	0.3817	0.1822	-1.2587	-1.7512	0.1709	Su(var)2-HP2
chr2R	14615067	14615087	+	GGTTCATCCTTACTAGAGGA	1.0	0.6235	0.5017	0.3132	0.4285	0.6871	0.659	0.9672	0.4221	0.5593	Su(var)2-HP2
chr2R	14615079	14615099	+	CTAGAGGATGGTGCCTTAAC	0.9725	0.2501	0.8155	0.5266	0.3292	0.3354	0.1996	-0.8251	0.1774	0.1101	Su(var)2-HP2
chr2R	14615097	14615117	+	ACTGGAGACGGTTTTTCCAC	0.7952	0.4796	0.7777	0.3455	0.424	0.5736	0.2555	-1.0944	-0.9082	0.2023	Su(var)2-HP2
chr2R	14615122	14615142	+	TTTCTTTATCAGCTAAAGTT	0.9686	0.3612	0.652	0.3206	0.0	0.3971	0.1344	-1.3672	-1.1144	0.0563	Su(var)2-HP2
chr2R	14615171	14615191	+	AGCGGGCACGACTTCCGAAA	0.9177	0.4966	0.8155	0.6261	0.474	0.5674	0.2015	-0.3203	0.0128	0.2003	Su(var)2-HP2
chr2R	14615208	14615228	+	TCTTTAACAATTTCAATGAC	0.6638	0.4049	0.5432	0.0936	0.0	0.2911	0.0526	-1.2173	-1.2033	0.0719	Su(var)2-HP2
chr2R	14615249	14615269	+	AGATGTCACTGATACCTCGT	1.0	0.6385	0.7019	0.5629	0.4619	0.6376	0.4938	0.4393	0.6015	0.1666	Su(var)2-HP2
chr2R	14615317	14615337	+	ATTTAAAATCCTCAGCAAGT	0.9536	0.5053	0.6877	0.2403	0.0	0.1929	0.1472	-1.3355	-1.3062	0.1239	Su(var)2-HP2
chr2R	14615357	14615377	+	AATATTTCCCGCTTCTGCCT	1.0	0.4392	0.7636	0.184	0.0	0.3538	0.2943	-0.6212	-0.3851	0.1286	Su(var)2-HP2
chr2R	14615417	14615437	+	AACTATAACCGAGTTTTCAT	0.9486	0.3962	0.7019	0.1883	0.0215	0.3177	0.133	-1.5551	-0.8319	0.1208	Su(var)2-HP2
chr2R	14615438	14615458	+	GGTTTCCTTCGAATTGCCAT	0.9918	0.4725	0.7019	0.377	0.0	0.3221	0.2276	-0.8464	-1.0557	0.2527	Su(var)2-HP2
chr2R	14615583	14615603	+	AGCTGTTCTTCTTCGACCTT	0.971	0.376	0.7019	0.4537	0.0602	0.2977	0.1893	-1.3146	-0.8607	0.0483	Su(var)2-HP2
chr2R	14615588	14615608	+	TTCTTCTTCGACCTTTGGCG	1.0	0.5362	0.737	0.1794	0.1055	0.5705	0.4651	0.1186	-0.5545	0.6879	Su(var)2-HP2
chr2R	14615644	14615664	+	CACATTTAAGATCCGTTTCT	1.0	0.3276	0.7352	0.208	0.0	0.2163	0.05	-1.583	-0.5968	0.0105	Su(var)2-HP2
chr2R	14615674	14615694	+	ACGCCATTTCAATATCATCC	1.0	0.4624	0.6654	0.1445	0.1723	0.4975	0.2957	-0.5592	-0.3997	0.028	Su(var)2-HP2
chr2R	14615684	14615704	+	AATATCATCCTGGGGTAAAT	0.937	0.2184	0.7399	0.3406	0.0424	0.2406	0.1678	-0.5258	0.3412	0.3295	Su(var)2-HP2
chr2R	14615705	14615725	+	GGTAGATCCTGTGAGCTCCT	0.7939	0.5953	0.7636	0.4416	0.3895	0.5515	0.5133	-0.0659	0.1432	0.2447	Su(var)2-HP2
chr2R	14615745	14615765	+	ACTAGTTCATCCTGTTTTAT	1.0	0.1746	0.6927	0.3756	0.0615	0.2641	0.0322	-2.1783	-1.3007	0.0375	Su(var)2-HP2
chr2R	14615868	14615888	+	GCTGTTTTAGCCTCCTCCTT	0.8965	0.3325	0.7636	0.4105	0.301	0.3265	0.1669	-1.325	-1.0275	0.246	Su(var)2-HP2
chr2R	14615907	14615927	+	CTTCCGCGTTTTCTTTTGAC	1.0	0.385	0.6827	0.2302	0.079	0.3017	0.0792	-1.3507	-1.3809	0.1264	Su(var)2-HP2
chr2R	14615951	14615971	+	ATTAGCACTTTTTTCCTCCA	0.3104	0.4135	0.7352	0.4802	0.2794	0.514	0.1976	-1.3334	-1.3263	0.3184	Su(var)2-HP2
chr2R	14616003	14616023	+	CCACGAGGGCGACCTCGCTT	0.9802	0.3774	0.8203	0.4531	0.2445	0.3591	0.3785	-0.3403	0.0442	0.0788	Su(var)2-HP2
chr2R	14616034	14616054	+	CGCTCTTCGACCGACGCAAC	0.8693	0.2834	0.6604	0.3797	0.3516	0.4609	0.1599	-0.8931	-0.765	0.0285	Su(var)2-HP2
chr2R	14616123	14616143	+	TGCGAGGTGCTAGAATCTGC	1.0	0.5298	0.7197	0.1649	0.3822	0.5845	0.3763	0.5063	0.5651	0.0983	Su(var)2-HP2
chr2R	14616137	14616157	+	ATCTGCTGGAATCTTAGATC	1.0	0.4032	0.7161	0.1612	0.1882	0.4853	0.3016	-0.2146	0.4821	0.0073	Su(var)2-HP2
chr2R	14616302	14616322	+	GCGACTACCGCTAGCCTTGC	1.0	0.2896	0.637	0.3584	0.2005	0.3884	0.2236	-0.9739	-0.4782	0.0359	Su(var)2-HP2
chr2R	14616336	14616356	+	GCACTGCTGCTCGCCTCCGG	1.0	0.5726	0.8993	0.6922	0.5583	0.6616	0.5307	0.9096	0.1926	0.2688	Su(var)2-HP2
chr2R	14616377	14616397	+	TTTATTAGCCTCTTTGTCAC	1.0	0.4034	0.7494	0.3386	0.0	0.253	0.0988	-0.8857	-1.1315	0.1805	Su(var)2-HP2
chr2R	14616521	14616541	+	CATTAGCATGCTTAACCTGT	1.0	0.4385	0.6439	0.3003	0.2341	0.5123	0.2811	-0.8673	-0.7954	0.0779	Su(var)2-HP2
chr2R	14616546	14616566	+	AGAAGAGGGTTTCTTTTCGT	1.0	0.4912	0.7636	0.5032	0.3653	0.441	0.2953	-0.8762	-0.7512	0.0563	Su(var)2-HP2
chr2R	14616586	14616606	+	CTATTCTGTTTCTTATAGAT	1.0	0.3814	0.5573	0.317	0.0927	0.3213	0.1467	-1.3105	-0.912	0.2562	Su(var)2-HP2
chr2R	14616834	14616854	+	TGACTTACCCGCCACCGATG	0.7013	0.6122	0.8616	0.4015	0.35	0.602	0.601	0.8581	0.4052	0.1317	Su(var)2-HP2
chr2R	14616969	14616989	+	GTATAAGTCACCCAAATCTA	1.0	0.4388	0.6345	0.3366	0.1854	0.5548	0.4465	0.5835	0.8418	0.5752	Su(var)2-HP2
chr2R	14617029	14617049	+	ACAATATCGAACTTACTTAA	1.0	0.4099	0.6536	0.2603	0.0806	0.4031	0.0963	-0.5573	0.5714	0.2157	Su(var)2-HP2
chr2R	14617040	14617060	+	CTTACTTAATGGATCTGTTT	1.0	0.145	0.6984	0.3454	0.0856	0.3454	0.0855	-1.4394	-0.8737	0.0076	Su(var)2-HP2
chr2R	14617075	14617095	+	AAGGCCTTAGATCTGTTTTT	1.0	0.178	0.6937	0.2417	0.2644	0.3143	0.0261	-1.907	-1.1948	0.0586	Su(var)2-HP2
chr2R	14617088	14617108	+	TGTTTTTTGGGGCTTTACAA	0.7751	0.4396	0.7491	0.2991	0.0	0.4858	0.2247	-0.6364	-0.5976	0.4797	Su(var)2-HP2
chr2R	14617151	14617171	+	TGCAGATACTGCTGTCTTGT	1.0	0.3659	0.6927	0.1882	0.1973	0.3358	0.1621	-0.8746	-0.6043	0.0245	Su(var)2-HP2
chr2R	14617163	14617183	+	TGTCTTGTTGGCCACAGAAT	0.9015	0.3448	0.7777	0.4833	0.2256	0.4044	0.1379	-0.523	0.0684	0.1206	Su(var)2-HP2
chr2R	14617179	14617199	+	GAATTGGTTTTCTTGTTTTT	0.3378	0.126	0.7113	0.21	0.0	0.2085	-0.0088	-2.025	-1.5455	0.0169	Su(var)2-HP2
chr2R	14617208	14617228	+	ATAAGTTTGCCCAGATGACA	1.0	0.5893	0.6252	0.3923	0.1393	0.5716	0.4336	0.3321	0.5465	0.2774	Su(var)2-HP2
chr2R	14618963	14618983	+	TCCAGCCAGTTCAACGTCCG	1.0	0.4894	0.8332	0.3571	0.5999	0.6671	0.5767	0.0694	-0.7332	0.1108	Sec61beta
chr2R	14619102	14619122	+	GCACCCGGCGGAGCCGGAAC	0.8371	0.3854	0.7646	0.5434	0.2881	0.3947	0.4699	-0.1164	-0.1174	0.0582	Sec61beta
chr2R	14619105	14619125	+	CCCGGCGGAGCCGGAACTGG	0.8784	0.5747	0.7516	0.7651	0.6905	0.6371	0.6508	0.6274	0.0097	0.0341	Sec61beta
chr2R	14619112	14619132	+	GAGCCGGAACTGGTGGCATG	1.0	0.5727	0.8483	0.6788	0.6077	0.6461	0.5893	0.8916	0.441	0.053	Sec61beta
chr2R	14620380	14620400	+	CAGGCATTTCCTGCCTGATG	1.0	0.5192	0.7776	0.5279	0.52	0.5202	0.485	-0.3661	-0.6173	0.0131	CG12863
chr2R	14620421	14620441	+	TATATCCAGAATATGGACAG	1.0	0.653	0.8049	0.5978	0.5067	0.6613	0.6072	1.218	0.9153	0.1914	CG12863
chr2R	14620426	14620446	+	CCAGAATATGGACAGTGGAG	1.0	0.5824	0.7703	0.6275	0.5161	0.6361	0.4854	0.4078	0.0539	0.3486	CG12863
chr2R	14620508	14620528	+	AGTTCAGTGCGACAGCCAAA	0.3822	0.5229	0.6604	0.2946	0.1402	0.5552	0.3264	-0.3861	-0.0588	0.682	CG12863
chr2R	14620543	14620563	+	AATCACCAGTCGATCGGAAC	1.0	0.4546	0.8108	0.4081	0.148	0.4904	0.2918	-0.3467	-0.0572	0.0534	CG12863
chr2R	14620747	14620767	+	TTTGCAATTTGTGTCGCAGA	0.5369	0.5246	0.6796	0.4791	0.0	0.2999	0.1064	-1.0114	-1.1953	0.0943	CG12863
chr2R	14620900	14620920	+	CAGCTTCATCAAAAAAGTAT	1.0	0.5178	0.6536	0.2845	0.0	0.3261	0.0726	-1.4256	-1.0267	0.0754	CG12863
chr2R	14620918	14620938	+	ATTGGGCATTGACTTTGTCC	0.4916	0.4581	0.8013	0.1937	0.2266	0.5798	0.4509	-0.2233	-0.1421	0.032	CG12863
chr2R	14620943	14620963	+	AAGCGCTGTAAGGCTTAGTG	1.0	0.5282	0.8458	0.5259	0.5974	0.6489	0.5317	0.427	0.2672	0.0949	CG12863
chr2R	14620968	14620988	+	TCACAAATGGCGGGATTAGC	1.0	0.439	0.6725	0.2351	0.0	0.1954	0.1391	-1.2536	-0.7561	0.0893	CG12863
chr2R	14620980	14621000	+	GGATTAGCTGGTTTCCTGCA	1.0	0.4897	0.6531	0.4749	0.4482	0.6897	0.6354	-0.1398	-0.1073	0.3572	CG12863
chr2R	14621000	14621020	+	TGGCAAGGGATAGTCCCTTT	1.0	0.3795	0.7636	0.7079	0.466	0.3102	0.2438	-1.1941	0.096	0.0432	CG12863
chr2R	14621015	14621035	+	CCTTTTGGTGAGTGCCGTCC	0.8214	0.4119	0.6782	0.6704	0.0896	0.4289	0.3415	-0.3201	-0.3985	0.0104	CG12863
chr2R	14621018	14621038	+	TTTGGTGAGTGCCGTCCTGG	1.0	0.6267	0.8049	0.5577	0.4688	0.5893	0.4431	0.3742	-0.1425	0.4146	CG12863
chr2R	14621043	14621063	+	TGACCCTTCCACTGATCCGC	1.0	0.5117	0.5696	0.1635	0.1282	0.5435	0.584	0.4625	0.2436	0.0551	CG12863
chr2R	14621077	14621097	+	TGCAGAGTTTTGAGTCCCGA	1.0	0.4811	0.7115	0.3952	0.2941	0.6158	0.0117	-1.2146	-1.4878	0.1457	CG12863
chr2R	14621101	14621121	+	CTGAACAGGCATAATAACCC	1.0	0.6247	0.7494	0.1239	0.468	0.6958	0.7324	1.1962	0.96	0.0889	CG12863
chr2R	14621113	14621133	+	AATAACCCTGGTCGGGAAGT	1.0	0.4435	0.721	0.4631	0.1023	0.4212	0.2424	-0.4315	-0.3184	0.0365	CG12863
chr2R	14629951	14629971	+	GTGGACTGATCGGCAGGGCG	1.0	0.3641	0.7642	0.5873	0.5989	0.6173	0.4793	-0.0462	-0.6436	0.153	Had2
chr2R	14629974	14629994	+	GCGATGCTCTTTGCAGCAGC	0.8355	0.3983	0.7055	0.4588	0.0	0.4017	0.2896	-0.5386	-0.6818	0.213	Had2
chr2R	14630003	14630023	+	TGTCCAACTGTATGACATCC	1.0	0.5001	0.5412	0.2236	0.2729	0.5175	0.425	-0.238	-0.0551	0.0359	Had2
chr2R	14630015	14630035	+	TGACATCCTGGAGAGCCAGT	1.0	0.6626	0.7777	0.3693	0.293	0.5986	0.4479	0.5265	0.6518	0.3471	Had2
chr2R	14630036	14630056	+	GGCCACTGCGCTGCAGGAGC	1.0	0.3635	0.7245	0.2874	0.3399	0.5577	0.3996	-0.3645	-0.7057	0.0059	Had2
chr2R	14630057	14630077	+	GGACAAGGATTTGCATCGGC	1.0	0.4291	0.6332	0.3831	0.3609	0.6155	0.4786	-0.1839	-0.3237	0.2035	Had2
chr2R	14630079	14630099	+	GAGGAGCAGAGCGCGTTGCG	1.0	0.6671	0.8505	0.663	0.6268	0.6985	0.6624	1.0039	0.2138	0.2262	Had2
chr2R	14630216	14630236	+	GAAGAGTCTGTACTCGCAGT	1.0	0.5354	0.7871	0.6087	0.4321	0.6574	0.5586	0.4088	0.2859	0.1589	Had2
chr2R	14630243	14630263	+	GCTGCTCGAGGAGCAGACAG	0.7454	0.6983	0.7243	0.7179	0.5383	0.6278	0.7171	1.0927	0.5147	0.6654	Had2
chr2R	14630312	14630332	+	TCTGCAAAAGAGACAACAGG	1.0	0.7173	0.7148	0.4289	0.3963	0.6649	0.4954	0.2629	-0.3445	0.4316	Had2
chr2R	14630374	14630394	+	CATATTTAAACAGATGCTAG	0.688	0.59	0.7907	0.2053	0.0	0.4488	0.251	0.0996	-0.0524	0.1332	Had2
chr2R	14630410	14630430	+	CCCGCCGTATTTTATACCCC	1.0	0.501	0.6796	0.3038	0.5088	0.6387	0.5443	-0.3874	-0.5984	0.2263	Had2
chr2R	14630452	14630472	+	CTGGACATCCCCGAGTGCGG	1.0	0.5596	0.8616	0.6221	0.5351	0.6896	0.585	1.0984	0.4447	0.2605	Had2
chr2R	14630482	14630502	+	CCGTGACCTAATGCTCAGCC	0.8966	0.4436	0.6673	0.2341	0.2524	0.4655	0.3609	-0.4917	-0.7868	0.0394	Had2
chr2R	14630565	14630585	+	ATGCCATTCTGAACGAGGTG	1.0	0.646	0.7146	0.4556	0.5164	0.6307	0.453	0.0786	-0.3048	0.3277	Had2
chr2R	14630572	14630592	+	TCTGAACGAGGTGTGGCGCC	1.0	0.458	0.729	0.5844	0.2277	0.4319	0.5595	0.0075	-0.4146	0.0607	Had2
chr2R	14630575	14630595	+	GAACGAGGTGTGGCGCCTGG	1.0	0.555	0.9088	0.6142	0.6939	0.6869	0.3882	0.3539	0.0348	0.146	Had2
chr2R	14638586	14638606	+	AGTCATATATATGACTTTAT	1.0	0.2223	0.721	0.2194	0.1824	0.293	0.0135	-1.4637	-0.2504	0.0798	CG43236
chr2R	14638598	14638618	+	GACTTTATTGGGAGTTTTCC	1.0	0.2443	0.6641	0.0997	0.1328	0.3136	0.0522	-1.7397	-1.342	0.0052	CG43236
chr2R	14638615	14638635	+	TCCTGGGCGAGGCAAGAGTT	1.0	0.4676	0.6848	0.7319	0.4154	0.5008	0.3907	-0.4225	-0.0234	0.1292	CG43236
chr2R	14640311	14640331	+	GTGAATCGGGTTTCGGTTCG	0.8441	0.4122	0.8332	0.4696	0.5422	0.4891	0.427	-0.3224	-0.5375	0.013	CG12862
chr2R	14640346	14640366	+	TCGTGACAGATGAACTGACG	1.0	0.7291	0.8046	0.402	0.5397	0.6866	0.5762	0.8275	0.0164	0.2388	CG12862
chr2R	14640349	14640369	+	TGACAGATGAACTGACGTGG	1.0	0.7088	0.7043	0.6283	0.5009	0.7017	0.6401	1.1198	0.4157	0.3036	CG12862
chr2R	14640425	14640445	+	CGTCCATGTCTACCGCTATC	1.0	0.3779	0.7079	0.1491	0.128	0.2835	0.1575	-0.9978	-0.1333	0.1135	CG12862
chr2R	14645378	14645398	+	GCGCGATGTGTGGCTGCAAA	1.0	0.5177	0.8249	0.6114	0.1916	0.3815	0.1676	-0.7834	-0.8763	0.2678	CG10139
chr2R	14645395	14645415	+	AAATGGAGGAGTTTCGTGCG	1.0	0.6778	0.7605	0.4465	0.4374	0.6046	0.5989	0.8126	0.2028	0.1149	CG10139
chr2R	14645756	14645776	+	CGAGGAAATCATTGAGAACC	0.9107	0.4741	0.5969	0.2884	0.1792	0.5182	0.4344	-0.053	-0.2061	0.0304	CG10139
chr2R	14657688	14657708	+	ATGTATTCTCCCACTAATTC	0.9321	0.2732	0.7161	0.256	0.0	0.3154	0.1217	-1.076	-0.039	0.0527	Adgf-E
chr2R	14657705	14657725	+	TTCTGGTTGCACATGCCGAA	0.9489	0.5128	0.6909	0.2909	0.0	0.378	0.2563	-0.582	-0.6658	0.442	Adgf-E
chr2R	14657723	14657743	+	AATGGGCGCGTATATCAGTT	0.7295	0.4755	0.7667	0.5289	0.4932	0.5289	0.3754	-0.0669	0.6742	0.379	Adgf-E
chr2R	14657739	14657759	+	AGTTTGGAATCGATGAATCC	1.0	0.4855	0.7585	0.209	0.0426	0.5795	0.5436	-0.0178	0.2632	0.0582	Adgf-E
chr2R	14657798	14657818	+	GATTTGCACAGTTTCCCGCT	0.6885	0.5236	0.6767	0.3704	0.1717	0.4981	0.3447	-0.564	-0.3228	0.086	Adgf-E
chr2R	14657965	14657985	+	GGCCAAAGATGCCCATCATG	0.8738	0.5846	0.7658	0.2684	0.4956	0.6301	0.5447	0.4926	0.0915	0.182	Adgf-E
chr2R	14657977	14657997	+	CCATCATGTGGCGCCAGGCG	1.0	0.4476	0.6955	0.4896	0.4541	0.5646	0.3119	-0.1373	-0.7845	0.1212	Adgf-E
chr2R	14657984	14658004	+	GTGGCGCCAGGCGTGGGCAT	0.7458	0.4052	0.774	0.815	0.5893	0.6261	0.451	0.4243	0.2608	0.0743	Adgf-E
chr2R	14657996	14658016	+	GTGGGCATTGGTCGTAAAGC	1.0	0.4957	0.721	0.3343	0.3641	0.5954	0.3241	-0.2698	-0.2147	0.0262	Adgf-E
chr2R	14658077	14658097	+	CAATTCTCTGAGCTTTTCCA	0.4815	0.4089	0.7491	0.1791	0.3083	0.6216	0.4638	-1.0063	-0.8369	0.1913	Adgf-E
chr2R	14658113	14658133	+	ATTCTCGAAACTGACGTCCT	1.0	0.4752	0.7636	0.3526	0.3292	0.4137	0.3568	-0.435	-0.3614	0.0205	Adgf-E
chr2R	14658224	14658244	+	CACCACCCTCGAACTGCACA	1.0	0.5558	0.7919	0.2462	0.0	0.3775	0.4127	0.2549	-0.1345	0.084	Adgf-E
chr2R	14658257	14658277	+	CGCCTTGAGGGCCGCACCCT	1.0	0.2733	0.7352	0.4504	0.4023	0.3112	0.0698	-1.3596	-1.1794	0.0019	Adgf-E
chr2R	14658277	14658297	+	TGGGCATCCGTCGCAGGATC	1.0	0.3856	0.6547	0.5541	0.4795	0.4937	0.389	-0.0634	0.2102	0.0238	Adgf-E
chr2R	14658302	14658322	+	GAGCGGCGACTTCTTCACCT	0.754	0.6821	0.8155	0.549	0.5194	0.5961	0.6363	0.1935	0.4512	0.3044	Adgf-E
chr2R	14658313	14658333	+	TCTTCACCTTGGTGAGCACC	0.4394	0.478	0.541	0.308	0.0898	0.5248	0.5494	0.2438	-0.0504	0.1301	Adgf-E
chr2R	14658322	14658342	+	TGGTGAGCACCTGGAAGATG	0.7745	0.6123	0.6616	0.6637	0.5937	0.7014	0.5826	0.8619	0.3006	0.1213	Adgf-E
chr2R	14658345	14658365	+	TGTCCCGGCGCGAACTTCGA	1.0	0.5123	0.7835	0.3845	0.2101	0.5143	0.2163	0.1098	0.1595	0.1988	Adgf-E
chr2R	14658401	14658421	+	TTCGCACATGATCAGCTCGT	1.0	0.544	0.6937	0.5597	0.1142	0.3654	0.448	0.2286	0.2702	0.3684	Adgf-E
chr2R	14658414	14658434	+	AGCTCGTTGGCAGCGCGCTC	1.0	0.2826	0.6982	0.2595	0.2065	0.4963	0.2738	-0.7898	-0.6965	0.0218	Adgf-E
chr2R	14658497	14658517	+	GCGCAGGATTCGGTAGTCCT	1.0	0.345	0.7527	0.5424	0.4724	0.4952	0.5193	-0.5257	-0.4061	0.0587	Adgf-E
chr2R	14658518	14658538	+	GGGGGTGCTCTTGCGTAGAT	1.0	0.386	0.7431	0.6984	0.4354	0.4491	0.1588	-1.1541	-0.7643	0.1037	Adgf-E
chr2R	14658521	14658541	+	GGTGCTCTTGCGTAGATTGG	0.8901	0.5089	0.8106	0.6807	0.4956	0.6689	0.6117	0.7522	0.492	0.2165	Adgf-E
chr2R	14658555	14658575	+	TCGAGCAGCGTCATCTTTTC	0.9851	0.0937	0.7777	0.3372	0.138	0.2582	-0.012	-2.6959	-1.7362	0.0392	Adgf-E
chr2R	14658562	14658582	+	GCGTCATCTTTTCTGGATTG	1.0	0.5051	0.6876	0.5731	0.23	0.4707	0.3996	-1.108	-1.4083	0.1031	Adgf-E
chr2R	14658574	14658594	+	CTGGATTGTGGTGTATCCAC	0.7129	0.3731	0.6819	0.6804	0.6406	0.6795	0.5607	0.2546	0.3569	0.0756	Adgf-E
chr2R	14658584	14658604	+	GTGTATCCACTGGGCGGCGG	1.0	0.3703	0.7621	0.6787	0.6269	0.6655	0.4611	0.1359	-0.5417	0.0437	Adgf-E
chr2R	14664792	14664812	+	CTTCACGTCATCACAGGGCA	1.0	0.4768	0.6473	0.356	0.3356	0.5454	0.1394	-0.9585	-1.3207	0.2028	CG12861
chr2R	14664870	14664890	+	TCTATTCGGATAGCATTTCC	1.0	0.3783	0.6819	0.1895	0.2121	0.4115	0.1649	-0.7995	0.0179	0.0117	CG12861
chr2R	14664888	14664908	+	CCTGGCCTTGACAGCCGCCT	0.6254	0.2704	0.721	0.6455	0.3933	0.3948	0.2648	-1.1433	-1.1865	0.0643	CG12861
chr2R	14664956	14664976	+	CCTTGTCGCTCGGAGTATAG	1.0	0.5295	0.8471	0.4128	0.3784	0.5722	0.3371	0.1015	0.0139	0.3692	CG12861
chr2R	14664970	14664990	+	GTATAGTGGTCCAGATCCAA	1.0	0.6169	0.6013	0.5898	0.4353	0.6396	0.651	0.6726	0.7082	0.211	CG12861
chr2R	14664991	14665011	+	GGCATCTCTGATTCCGCACA	0.8947	0.5278	0.7494	0.2687	0.3239	0.5659	0.4007	-0.2046	-0.4601	0.0973	CG12861
chr2R	14665014	14665034	+	GTCGTCTATGCACTCCATCT	1.0	0.3751	0.7636	0.4116	0.4032	0.4447	0.3265	-0.0947	0.3084	0.0089	CG12861
chr2R	14665037	14665057	+	GTAGCGGTAGCACCGGCGGG	1.0	0.5616	0.7807	0.7737	0.5368	0.5144	0.4517	0.9436	0.3651	0.4843	CG12861
chr2R	14665059	14665079	+	GCACTTCTTATCGTTGCGAC	1.0	0.4839	0.7006	0.3162	0.0	0.2978	0.144	-0.2887	-0.7176	0.1515	CG12861
chr2R	14666064	14666084	+	CGGAGCGGAAACGCACTTTT	1.0	0.2448	0.7103	0.6686	0.3573	0.305	0.0199	-2.1248	-1.2388	0.069	CG12860
chr2R	14666147	14666167	+	AGAAGCACTCCACCCAGTAC	1.0	0.561	0.7919	0.3442	0.3734	0.5953	0.506	0.2582	0.7951	0.1904	CG12860
chr2R	14666175	14666195	+	TTCGCGGTCCAGCGATTTGC	1.0	0.257	0.6545	0.1381	0.1166	0.3463	0.148	-1.2462	-0.9851	0.0221	CG12860
chr2R	14666239	14666259	+	GGATCGGTGCAATCGGGCTC	1.0	0.3916	0.684	0.4125	0.3719	0.5769	0.4471	0.1589	0.0262	0.0567	CG12860
chr2R	14666283	14666303	+	ACCCCATACACCCAGATACT	1.0	0.4206	0.7079	0.1826	0.2053	0.3667	0.2994	-0.3541	0.2732	0.0717	CG12860
chr2R	14666382	14666402	+	CGGTTTGCATTCCGGCTTTT	0.916	0.1774	0.6452	0.4479	0.0674	0.1971	-0.0078	-2.1666	-1.65	0.0318	CG12860
chr2R	14666502	14666522	+	GGGGGGCAAACCTACACCCT	1.0	0.4046	0.8013	0.6811	0.6023	0.4816	0.4608	-0.346	-0.288	0.0461	CG12860
chr2R	14666506	14666526	+	GGCAAACCTACACCCTTGGG	1.0	0.3681	0.7844	0.346	0.5594	0.6487	0.523	0.4695	0.0364	0.0945	CG12860
chr2R	14666526	14666546	+	TGGGCTCTGCTCGCACTTCC	0.8655	0.2724	0.6547	0.4218	0.3906	0.4569	0.1794	-0.8909	-0.3368	0.0116	CG12860
chr2R	14666538	14666558	+	GCACTTCCTGGATTTCTTAT	1.0	0.2739	0.7636	0.3037	0.1995	0.3433	0.0726	-1.5076	-0.5571	0.4736	CG12860
chr2R	14666558	14666578	+	TGGCGCACCTATCGTCCGAG	1.0	0.609	0.7419	0.439	0.4859	0.6291	0.3368	0.0547	-0.5054	0.2532	CG12860
chr2R	14668624	14668644	+	GCGAAACACGCGACCACAAA	1.0	0.3643	0.8108	0.4747	0.1354	0.4321	0.0924	-0.6344	-0.3374	0.132	CG12866
chr2R	14668633	14668653	+	GCGACCACAAATGGTCAGTG	0.6669	0.7106	0.6437	0.507	0.5355	0.6537	0.6964	0.9484	0.3176	0.2212	CG12866
chr2R	14668667	14668687	+	GTTTCAACGGATATCCTGAA	0.9494	0.5802	0.5833	0.3773	0.3362	0.602	0.467	-0.2569	-0.1929	0.3616	CG12866
chr2R	14668714	14668734	+	TCAGTCTCACGGGAGTGAAG	0.8308	0.6052	0.8946	0.3876	0.5347	0.67	0.5021	0.6345	0.2841	0.2665	CG12866
chr2R	14668795	14668815	+	AAGATTTCCCCATATGCTTG	1.0	0.5308	0.819	0.3187	0.1452	0.4891	0.3481	-0.8199	-0.7947	0.0384	CG12866
chr2R	14668885	14668905	+	AATATCTGAGGTGCCGTTTG	1.0	0.5401	0.8474	0.5061	0.4922	0.5387	0.4926	0.0867	0.2332	0.0404	CG12866
chr2R	14668922	14668942	+	AAAAAATACTCTAGGACCCG	0.8738	0.6277	0.734	0.355	0.0	0.2874	0.4505	0.5492	0.0312	0.1416	CG12866
chr2R	14669289	14669309	+	CGATTCCGAGGATTCATATG	1.0	0.608	0.7858	0.401	0.4719	0.6222	0.5427	0.3224	0.1329	0.25	CG12866
chr2R	14669352	14669372	+	CAATGTAACTACAGTACAGT	1.0	0.6039	0.631	0.2883	0.0	0.4522	0.256	-0.7192	-0.6428	0.0263	CG12866
chr2R	14669424	14669444	+	GCGCAAGCAATCGTTCGACA	0.6869	0.6141	0.7636	0.392	0.0674	0.5215	0.4071	0.2731	0.1599	0.3581	CG12866
chr2R	14669464	14669484	+	GAGTCCTTTGACTTTAGCCG	0.9441	0.6072	0.7018	0.3234	0.1503	0.5269	0.5172	0.5634	-0.1969	0.7958	CG12866
chr2R	14669467	14669487	+	TCCTTTGACTTTAGCCGTGG	0.9764	0.4737	0.6865	0.7119	0.3634	0.5962	0.5102	0.0155	-0.4222	0.0821	CG12866
chr2R	14669479	14669499	+	AGCCGTGGTGGAAGACGACT	0.6333	0.53	0.6394	0.5091	0.5311	0.5894	0.3268	-0.3725	-0.0052	0.089	CG12866
chr2R	14669490	14669510	+	AAGACGACTTGGCTCCGGTA	1.0	0.5083	0.7157	0.7023	0.5828	0.6541	0.5617	0.3306	0.7849	0.1278	CG12866
chr2R	14669573	14669593	+	TTGTCATCCACAGATCTATA	1.0	0.4088	0.6463	0.3513	0.043	0.3498	0.177	-0.6989	0.5704	0.2239	CG12866
chr2R	14669612	14669632	+	CGGATTCGGTTGGGTAATCA	0.8667	0.4476	0.7399	0.4053	0.4464	0.5192	0.3954	-0.4617	-0.6001	0.0157	CG12866
chr2R	14669646	14669666	+	CTCGCCCAGCTGATAATCGA	1.0	0.5385	0.6735	0.436	0.3565	0.6187	0.6023	0.2785	0.3095	0.2696	CG12866
chr2R	14669664	14669684	+	GATGGTTTAATTTTTACCAT	1.0	0.4525	0.721	0.3832	0.0	0.1966	0.0434	-1.8101	-1.7191	0.2162	CG12866
chr2R	14669696	14669716	+	GCCATCCATTGCCCAGGATC	1.0	0.4076	0.6961	0.3584	0.4528	0.4759	0.4001	-0.0672	0.3417	0.0383	CG12866
chr2R	14669726	14669746	+	CATATCGTCGGTATCGTTTG	1.0	0.5238	0.8332	0.3914	0.4351	0.5466	0.4181	-0.1151	-0.0137	0.0902	CG12866
chr2R	14669742	14669762	+	TTTGTGGCCAGTGTCCAGAT	1.0	0.5337	0.7667	0.7809	0.0519	0.4139	0.4613	-0.1677	0.3459	0.3956	CG12866
chr2R	14669793	14669813	+	GCTGTCCTGATAAATCGTTT	1.0	0.4078	0.7494	0.3061	0.2423	0.4013	0.3322	-0.7597	0.0198	0.5234	CG12866
chr2R	14669817	14669837	+	TTCCGAAAGGTAGCCATCGC	0.7826	0.3881	0.7777	0.3104	0.3705	0.4987	0.1632	-0.8181	-0.7709	0.015	CG12866
chr2R	14669846	14669866	+	GTGTTCCGCAGTTTCAATAC	1.0	0.4644	0.7161	0.3727	0.2549	0.4881	0.3183	-0.5207	-0.0054	0.0976	CG12866
chr2R	14669857	14669877	+	TTTCAATACTGGCGTCCAGT	1.0	0.5394	0.7399	0.2728	0.0	0.3635	0.1579	-0.5259	-0.2883	0.3061	CG12866
chr2R	14669901	14669921	+	ATCTTCTTTTACAGCGTCCT	1.0	0.4312	0.6169	0.3656	0.0	0.2965	0.1935	-1.0051	-1.084	0.0324	CG12866
chr2R	14669963	14669983	+	ATAGTACTAGCCTGCGCAGG	1.0	0.5987	0.7765	0.6911	0.3379	0.609	0.5289	0.7167	0.3603	0.2499	CG12866
chr2R	14669985	14670005	+	GTATTACGTTGAGCATGATC	1.0	0.4016	0.6345	0.1864	0.2432	0.5491	0.3239	-0.2795	0.3532	0.0253	CG12866
chr2R	14670008	14670028	+	GCAAGTTCGCAGCTGATTGT	1.0	0.4215	0.8108	0.4521	0.2366	0.4886	0.3264	0.1454	0.6817	0.465	CG12866
chr2R	14670037	14670057	+	CTTTGAGCGGTACCGTCCGA	1.0	0.6296	0.7444	0.4601	0.164	0.543	0.4147	0.2697	0.1459	0.2798	CG12866
chr2R	14670044	14670064	+	CGGTACCGTCCGATGGCCAA	1.0	0.5239	0.7633	0.6756	0.498	0.5903	0.5453	-0.1124	-0.421	0.0771	CG12866
chr2R	14670062	14670082	+	AATGGATTTTCCTGCAGCGG	0.9412	0.5309	0.7623	0.5588	0.1056	0.5454	0.5201	-0.264	-0.5683	0.0902	CG12866
chr2R	14670102	14670122	+	TCTTCACGTTCCTCAACAGC	0.5745	0.5609	0.5788	0.2643	0.0	0.5089	0.418	-0.0747	-0.2668	0.2859	CG12866
chr2R	14670106	14670126	+	CACGTTCCTCAACAGCTGGC	1.0	0.4746	0.7148	0.251	0.1768	0.5386	0.451	-0.2214	-0.4424	0.1887	CG12866
chr2R	14670123	14670143	+	GGCTGGTGCCAATCATCGGA	1.0	0.5532	0.6234	0.3983	0.3967	0.6447	0.5652	0.4577	0.1138	0.3597	CG12866
chr2R	14670175	14670195	+	GATAATGTTGATCCTGTTGA	0.6098	0.485	0.7494	0.3481	0.2802	0.5962	0.4801	-0.4947	-0.583	0.147	CG12866
chr2R	14670178	14670198	+	AATGTTGATCCTGTTGATGG	0.9227	0.6585	0.8332	0.5096	0.2494	0.6461	0.6468	0.7223	0.202	0.1232	CG12866
chr2R	14670190	14670210	+	GTTGATGGTGGTCGCCTATG	0.8047	0.5506	0.7907	0.7546	0.6697	0.5973	0.4358	0.7929	0.6034	0.1124	CG12866
chr2R	14670196	14670216	+	GGTGGTCGCCTATGTGGAGG	0.5444	0.5315	0.7907	0.6662	0.5837	0.6603	0.5201	0.3115	-0.5206	0.076	CG12866
chr2R	14670211	14670231	+	GGAGGTGGCTCCCACCCAGG	0.7872	0.5587	0.8758	0.7804	0.7173	0.6198	0.5686	0.395	0.1896	0.2899	CG12866
chr2R	14674801	14674821	+	GGCATCACGACCATGGGCGG	1.0	0.4807	0.8332	0.5398	0.6181	0.6254	0.4267	0.3823	-0.2328	0.1345	CG30479
chr2R	14674804	14674824	+	ATCACGACCATGGGCGGTGG	0.819	0.4767	0.7775	0.6757	0.5385	0.5818	0.5292	-0.079	-0.5101	0.0396	CG30479
chr2R	14674828	14674848	+	GGTGCTCCGACGATCACAGT	0.9751	0.6212	0.7551	0.4982	0.3849	0.6432	0.588	0.5598	0.5519	0.2477	CG30479
chr2R	14674831	14674851	+	GCTCCGACGATCACAGTTGG	1.0	0.6104	0.7337	0.5061	0.5045	0.6588	0.5597	0.8766	0.2318	0.2644	CG30479
chr2R	14674837	14674857	+	ACGATCACAGTTGGTGGCGG	1.0	0.4829	0.7623	0.6966	0.5076	0.5857	0.5085	0.4851	-0.3815	0.2878	CG30479
chr2R	14674884	14674904	+	AAAGCCGATGCCCACGCCTA	1.0	0.4483	0.7363	0.5806	0.3842	0.5245	0.5159	0.0911	0.2859	0.0119	CG30479
chr2R	14674900	14674920	+	CCTATGGGCGGCGGACGCGG	0.5529	0.5758	0.761	0.7113	0.5664	0.6731	0.6426	0.7944	0.0401	0.3247	CG30479
chr2R	14674936	14674956	+	ATGCCGACATTCACTCGAGG	1.0	0.6554	0.8011	0.544	0.3632	0.6487	0.5227	0.6632	0.1372	0.2873	CG30479
chr2R	14674942	14674962	+	ACATTCACTCGAGGTGGCGG	1.0	0.5633	0.7291	0.4885	0.1409	0.5771	0.5728	0.6784	-0.1301	0.4713	CG30479
chr2R	14674969	14674989	+	TAGGCGATTCCGGGACCCCG	1.0	0.6529	0.71	0.6431	0.6527	0.7124	0.6296	0.9285	0.0034	0.3128	CG30479
chr2R	14674975	14674995	+	ATTCCGGGACCCCGTGGAGG	1.0	0.4524	0.787	0.6144	0.4348	0.5728	0.4373	0.0478	-0.3786	0.125	CG30479
chr2R	14674996	14675016	+	GGTCCTCCGTATCCGCGTCC	0.9084	0.3229	0.7221	0.2705	0.2794	0.6065	0.3758	-0.1733	-0.3673	0.0156	CG30479
chr2R	14675002	14675022	+	CCGTATCCGCGTCCTGGGGG	0.6716	0.4702	0.7653	0.694	0.4654	0.5641	0.4106	-0.1854	-0.7587	0.102	CG30479
chr2R	14676302	14676322	+	CTGATTGAGGAACAATTTGC	1.0	0.399	0.6678	0.1356	0.1236	0.4164	0.1395	-1.061	-0.6691	0.049	CG30480
chr2R	14676391	14676411	+	GAACGAGGAGGATAGCTAAG	0.8655	0.6307	0.8474	0.5246	0.5561	0.704	0.6974	0.8816	0.5978	0.6505	CG30480
chr2R	14676397	14676417	+	GGAGGATAGCTAAGTGGAAG	1.0	0.5244	0.7623	0.4766	0.5161	0.6668	0.5471	0.4649	-0.2309	0.2603	CG30480
chr2R	14676400	14676420	+	GGATAGCTAAGTGGAAGTGG	1.0	0.6606	0.6568	0.661	0.5747	0.725	0.6906	1.4431	0.741	0.6247	CG30480
chr2R	14676472	14676492	+	GATTCCACAAATCCAGTTTG	1.0	0.6007	0.6343	0.3213	0.2773	0.584	0.5016	-0.3964	-0.3179	0.1267	CG30480
chr2R	14676475	14676495	+	TCCACAAATCCAGTTTGTGG	0.9333	0.6042	0.7492	0.3266	0.2161	0.6459	0.643	0.1572	-0.4042	0.1228	CG30480
chr2R	14676565	14676585	+	CTCTGAGTGACCACATCACT	1.0	0.4719	0.6487	0.3371	0.3658	0.4299	0.346	-0.6161	-0.3591	0.1554	CG30480
chr2R	14676580	14676600	+	TCACTTGGAACTGCAGGCTG	1.0	0.4691	0.7658	0.5277	0.5469	0.6125	0.5101	0.3429	-0.4294	0.1283	CG30480
chr2R	14676772	14676792	+	TTTTCAGTCGGCAGTAGGAA	1.0	0.4509	0.555	0.374	0.0	0.3739	0.1549	-0.9741	-1.1987	0.1851	CG30480
chr2R	14676916	14676936	+	ACAATCGATTCCACACAGAC	0.9302	0.5402	0.6332	0.2546	0.183	0.5331	0.4099	0.0182	0.2244	0.2611	CG30480
chr2R	14676940	14676960	+	TCAGAGTCAAAGCCATTAAC	0.7037	0.3322	0.7527	0.3001	0.1775	0.4801	0.2693	-0.3045	0.6621	0.2501	CG30480
chr2R	14676952	14676972	+	CCATTAACTGGAAGCAGAAA	1.0	0.2995	0.631	0.3588	0.0	0.359	0.1907	-0.9761	-0.9916	0.1245	CG30480
chr2R	14677020	14677040	+	CTCATCAGTAGCGAATCCAT	1.0	0.5485	0.6819	0.5949	0.3413	0.5232	0.3648	0.1261	0.4108	0.1152	CG30480
chr2R	14677024	14677044	+	TCAGTAGCGAATCCATTGGG	1.0	0.6536	0.717	0.5499	0.5753	0.7076	0.7595	1.3336	1.0171	0.6511	CG30480
chr2R	14677242	14677262	+	TTCTATGTTCTCCACAATTC	0.6921	0.2876	0.7019	0.1224	0.0359	0.3031	0.1356	-1.4135	-0.7647	0.0051	CG30480
chr2R	14677333	14677353	+	TTCTCGACAATAGTTTCCGT	1.0	0.5829	0.6556	0.2001	0.0628	0.5356	0.5118	-0.2404	-0.2083	0.2456	CG30480
chr2R	14677375	14677395	+	ATATAACCTGTAGGCGGTAG	1.0	0.4717	0.7149	0.6403	0.3285	0.5779	0.3683	0.1421	-0.1973	0.2223	CG30480
chr2R	14677425	14677445	+	TGTTTGCACCACTTCTGCGA	1.0	0.4343	0.7396	0.3796	0.0	0.5162	0.4428	-0.1772	-0.3475	0.2244	CG30480
chr2R	14677435	14677455	+	ACTTCTGCGATGGGTGAAAG	0.8397	0.5772	0.7064	0.4056	0.4231	0.6616	0.3589	0.0165	-0.5519	0.1586	CG30480
chr2R	14677453	14677473	+	AGTGGGGGCTGCTGAGCCAC	0.6438	0.3802	0.6913	0.8759	0.6288	0.6226	0.5168	-0.2267	-0.2834	0.0237	CG30480
chr2R	14677480	14677500	+	AATCCTGTCTGCACTTGAAG	1.0	0.5768	0.7918	0.2197	0.3254	0.6485	0.4245	0.3741	0.0252	0.2465	CG30480
chr2R	14677486	14677506	+	GTCTGCACTTGAAGTGGCGG	1.0	0.4623	0.7149	0.506	0.4273	0.6336	0.4246	0.24	-0.922	0.4317	CG30480
chr2R	14677498	14677518	+	AGTGGCGGTGGTGCATAGGG	1.0	0.6041	0.7595	0.8881	0.6804	0.655	0.54	0.722	0.5755	0.3146	CG30480
chr2R	14677599	14677619	+	CTCTGATTGAAAAACAACAG	0.8544	0.7248	0.7432	0.3001	0.3963	0.6452	0.4247	0.2328	-0.383	0.4236	CG30480
chr2R	14677683	14677703	+	CTGTGAGAGATCTAGATCAG	1.0	0.6179	0.7716	0.576	0.6612	0.7034	0.6622	0.6603	0.3884	0.1987	CG30480
chr2R	14677692	14677712	+	ATCTAGATCAGTGGAGGGAT	1.0	0.4442	0.5384	0.5656	0.3859	0.6122	0.4098	-0.2003	-0.109	0.0345	CG30480
chr2R	14677703	14677723	+	TGGAGGGATTGGGTGAGGGC	0.8864	0.4382	0.7855	0.5606	0.6041	0.6177	0.4018	-0.1512	-0.1844	0.0603	CG30480
chr2R	14677718	14677738	+	AGGGCTGGTTCCAAAAGGCC	1.0	0.324	0.5775	0.4551	0.5346	0.6305	0.4191	-0.5413	-0.8445	0.0232	CG30480
chr2R	14677755	14677775	+	ATTGAAACCCACTTCTTCAG	1.0	0.5712	0.8332	0.4292	0.1513	0.522	0.4221	-0.1155	-0.2256	0.1165	CG30480
chr2R	14677768	14677788	+	TCTTCAGTGGGGGTGAGGAA	1.0	0.4299	0.6589	0.546	0.2428	0.5398	0.4948	-0.2895	-0.2005	0.3252	CG30480
chr2R	14677771	14677791	+	TCAGTGGGGGTGAGGAATGG	1.0	0.5465	0.8615	0.7765	0.6172	0.646	0.6219	0.4215	0.2633	0.0866	CG30480
chr2R	14677795	14677815	+	GAGGTTTGCGGCAGGGGCGG	0.7246	0.3682	0.7907	0.8306	0.585	0.5879	0.3491	-0.2988	-0.5403	0.0631	CG30480
chr2R	14677798	14677818	+	GTTTGCGGCAGGGGCGGTGG	0.4897	0.4065	0.8046	0.8004	0.3251	0.5232	0.3441	-0.1878	-0.5192	0.064	CG30480
chr2R	14677817	14677837	+	GTGGAGAAGTCCTCTGCTTG	1.0	0.5584	0.8709	0.5051	0.5434	0.6568	0.5397	0.4354	-0.2913	0.016	CG30480
chr2R	14677820	14677840	+	GAGAAGTCCTCTGCTTGTGG	1.0	0.5784	0.8709	0.5596	0.5282	0.6945	0.6539	1.0095	0.4034	0.1298	CG30480
chr2R	14677904	14677924	+	CAACATTTTCCTGCCTTTCA	0.7079	0.2572	0.7636	0.1884	0.0679	0.2833	0.0526	-2.3861	-2.0618	0.0096	CG30480
chr2R	14677925	14677945	+	GGTGATGATGATGTCTGTGA	0.7331	0.6324	0.7494	0.5874	0.335	0.5873	0.6432	1.0575	0.9248	0.2594	CG30480
chr2R	14677934	14677954	+	GATGTCTGTGATGGTGATGA	0.3764	0.571	0.7069	0.5234	0.4156	0.6228	0.622	0.6569	0.1347	0.203	CG30480
chr2R	14683538	14683558	+	GTCCACTCACCTTGATAAAC	1.0	0.3697	0.6252	0.0983	0.1664	0.3443	0.1478	-0.9673	-0.235	0.0323	mspo
chr2R	14683545	14683565	+	CACCTTGATAAACTGGAACG	1.0	0.6187	0.8049	0.2689	0.507	0.6557	0.6509	0.752	0.0559	0.3016	mspo
chr2R	14683551	14683571	+	GATAAACTGGAACGTGGCGA	1.0	0.5023	0.6927	0.4065	0.2887	0.6239	0.335	0.3611	-0.3365	0.5258	mspo
chr2R	14683648	14683668	+	ATGACGCCCTGAGGTTCTGT	1.0	0.59	0.6889	0.3118	0.2979	0.5443	0.5406	0.1981	0.3182	0.0788	mspo
chr2R	14683656	14683676	+	CTGAGGTTCTGTTGGCCAGT	0.7589	0.4214	0.7162	0.3079	0.2332	0.4001	0.2267	-0.4681	-0.4687	0.1002	mspo
chr2R	14684296	14684316	+	GAACACGCTGCGCTCGGCGG	1.0	0.5025	0.9088	0.6623	0.5057	0.6571	0.521	0.955	0.038	0.1028	mspo
chr2R	14684299	14684319	+	CACGCTGCGCTCGGCGGTGG	0.482	0.3886	0.7492	0.7443	0.5756	0.5364	0.5001	0.0863	-0.67	0.0201	mspo
chr2R	14684353	14684373	+	GCTGCCACCACTACCACCAG	0.5951	0.646	0.7918	0.5377	0.5682	0.6445	0.5899	1.0504	0.541	0.3427	mspo
chr2R	14684359	14684379	+	ACCACTACCACCAGTGGGTG	0.7103	0.4677	0.6579	0.4959	0.5775	0.5993	0.5342	-0.1289	-0.6649	0.0589	mspo
chr2R	14684365	14684385	+	ACCACCAGTGGGTGTGGCTG	0.4983	0.4872	0.7539	0.5326	0.5617	0.5993	0.582	-0.1028	-0.7154	0.077	mspo
chr2R	14684417	14684437	+	CCGCTGCTGATCCCACCTGA	1.0	0.4374	0.7339	0.4424	0.5293	0.6099	0.4442	0.1001	0.044	0.0791	mspo
chr2R	14684553	14684573	+	CCGTCGCCGGTTGTCCAATG	0.8121	0.6469	0.7678	0.847	0.6634	0.6723	0.5663	0.8207	0.2781	0.0882	mspo
chr2R	14684569	14684589	+	AATGTGGTACAGTGCATAGT	0.9862	0.4931	0.7634	0.537	0.2038	0.4383	0.5336	0.5082	0.9779	0.1387	mspo
chr2R	14684577	14684597	+	ACAGTGCATAGTTGGCATTG	1.0	0.6847	0.7859	0.3935	0.3889	0.5801	0.5924	0.3266	0.3089	0.0201	mspo
chr2R	14712800	14712820	+	GGAGTACTCACCTAATGTCT	1.0	0.5398	0.6819	0.3949	0.3249	0.5693	0.5254	0.504	0.8627	0.1267	mspo
chr2R	14712808	14712828	+	CACCTAATGTCTTGGTCCAC	1.0	0.4088	0.6785	0.2493	0.2508	0.3615	0.2695	-0.4366	-0.4317	0.0243	mspo
chr2R	14712815	14712835	+	TGTCTTGGTCCACTGGGCGG	1.0	0.4194	0.8474	0.5445	0.4525	0.6166	0.4237	0.3255	-0.2284	0.1874	mspo
chr2R	14712839	14712859	+	TCGCCAGTCGGGATAGTGCT	1.0	0.3317	0.6247	0.5247	0.4574	0.5465	0.5095	-0.3297	-0.3707	0.1199	mspo
chr2R	14712928	14712948	+	AGCCCGTCTGCGGGGCGGGC	1.0	0.2281	0.6874	0.3967	0.2428	0.1953	0.0465	-1.2518	-1.4499	0.0079	mspo
chr2R	14712932	14712952	+	CGTCTGCGGGGCGGGCTGGG	0.7946	0.3989	0.808	0.6258	0.5724	0.553	0.3127	-0.2645	-0.4941	0.0126	mspo
chr2R	14712944	14712964	+	GGGCTGGGTGGCGGGAGGCG	0.4876	0.2983	0.7938	0.8464	0.6457	0.6074	0.1627	-0.2833	-0.886	0.1262	mspo
chr2R	14712971	14712991	+	CGAGGCAGTCGGATTCAGAT	1.0	0.4931	0.7762	0.3373	0.436	0.5291	0.3267	-0.288	0.0675	0.3798	mspo
chr2R	14713019	14713039	+	GTAGTAATTACGATTCAGAT	0.8599	0.4674	0.7195	0.2873	0.2729	0.5659	0.2935	-0.3275	0.1624	0.249	mspo
chr2R	14713025	14713045	+	ATTACGATTCAGATTGGAAT	0.4109	0.3328	0.7361	0.3035	0.0	0.4182	0.1645	-0.7779	-0.5238	0.0377	mspo
chr2R	14713073	14713093	+	AAACTTGATGTTGTTGTCCC	0.9237	0.4378	0.7494	0.334	0.0765	0.3182	0.4112	-0.3028	-0.5292	0.021	mspo
chr2R	14713118	14713138	+	TTCGACACTGTATGCATATA	1.0	0.256	0.6927	0.4694	0.2044	0.3281	0.1093	-1.3114	-0.3201	0.0297	mspo
chr2R	14713122	14713142	+	ACACTGTATGCATATATGGA	0.4936	0.5261	0.7242	0.2369	0.356	0.619	0.5932	0.5355	0.6392	0.1535	mspo
chr2R	14738678	14738698	+	TCTGATTGGGTGTCTAGGCG	1.0	0.477	0.8316	0.492	0.4247	0.5833	0.3348	0.0797	-0.7247	0.0876	CG43428
chr2R	14738699	14738719	+	GGGTCGTACTGTTACTCTAA	1.0	0.4011	0.6556	0.3024	0.3867	0.5588	0.2671	-0.5159	-0.0161	0.0876	CG43428
chr2R	14738720	14738740	+	GGGAGGTCTTGTCCATAGAG	0.8092	0.5636	0.7406	0.5493	0.6077	0.6718	0.5836	0.3794	0.132	0.2051	CG43428
chr2R	14738742	14738762	+	GGACCCACTCTTGAGCGCGT	1.0	0.5807	0.7079	0.3635	0.1956	0.6132	0.4791	0.8406	0.6349	0.2312	CG43428
chr2R	14738754	14738774	+	GAGCGCGTTGGACGCACCGT	1.0	0.5476	0.7352	0.8004	0.6471	0.6704	0.5508	0.5287	0.2921	0.0781	CG43428
chr2R	14738760	14738780	+	GTTGGACGCACCGTTGGCAA	1.0	0.5523	0.8061	0.6066	0.4464	0.6321	0.5098	0.5245	0.0233	0.3468	CG43428
chr2R	14738772	14738792	+	GTTGGCAATGGAGGACGCAC	1.0	0.5463	0.6394	0.487	0.5675	0.7114	0.6307	0.7947	0.6555	0.1926	CG43428
chr2R	14738780	14738800	+	TGGAGGACGCACTGGCGGCC	0.875	0.4404	0.6958	0.5606	0.2366	0.3916	0.2773	-0.9403	-1.2769	0.0162	CG43428
chr2R	14738792	14738812	+	TGGCGGCCTGGTCCATAGTG	1.0	0.4341	0.7831	0.7324	0.65	0.6779	0.5434	0.2853	0.0902	0.0443	CG43428
chr2R	14738805	14738825	+	CATAGTGTGGGCCTTATATT	0.9675	0.2229	0.7919	0.4237	0.3097	0.3367	0.1096	-1.2262	0.1154	0.0322	CG43428
chr2R	14738825	14738845	+	TGGCCTAGTCGGTAGTAATT	1.0	0.2795	0.7409	0.4467	0.2945	0.3251	0.192	-0.6895	0.7909	0.1357	CG43428
chr2R	14738828	14738848	+	CCTAGTCGGTAGTAATTTGG	1.0	0.5133	0.7846	0.6666	0.5329	0.6649	0.4968	0.1027	0.0859	0.1133	CG43428
chr2R	14738861	14738881	+	CCAGATCAGAAATTTTCTAG	1.0	0.5457	0.8049	0.3464	0.2156	0.4967	0.1853	-1.1223	-0.947	0.324	CG43428
chr2R	14738877	14738897	+	CTAGTGGTTCGCACTGCAGG	1.0	0.5231	0.8851	0.5351	0.3864	0.6341	0.4315	0.3257	-0.2094	0.2946	CG43428
chr2R	14738885	14738905	+	TCGCACTGCAGGTGGCCTAG	1.0	0.6289	0.8237	0.4611	0.4051	0.5092	0.3922	0.2728	0.131	0.0604	CG43428
chr2R	14738891	14738911	+	TGCAGGTGGCCTAGTGGGCC	0.6639	0.3328	0.6958	0.4564	0.2434	0.2468	0.2579	-0.8919	-1.3175	0.0023	CG43428
chr2R	14738897	14738917	+	TGGCCTAGTGGGCCTGGCGG	0.8277	0.2859	0.839	0.6605	0.6136	0.5101	0.2778	0.2454	-0.2454	0.141	CG43428
chr2R	14738913	14738933	+	GCGGTGGGTCTTCGGGTCAG	0.6503	0.5172	0.8142	0.9042	0.6441	0.6251	0.5168	0.5905	-0.1133	0.0673	CG43428
chr2R	14738916	14738936	+	GTGGGTCTTCGGGTCAGTGG	1.0	0.5112	0.8946	0.8698	0.7094	0.7223	0.6168	1.1198	0.5109	0.1199	CG43428
chr2R	14738922	14738942	+	CTTCGGGTCAGTGGTGGTTT	1.0	0.1448	0.7588	0.4955	0.2976	0.3711	0.1738	-1.2568	-1.0223	0.0248	CG43428
chr2R	14738933	14738953	+	TGGTGGTTTTGGGATTCTCC	0.7387	0.4856	0.7727	0.2109	0.4522	0.6232	0.4713	-0.5246	-0.5191	0.0394	CG43428
chr2R	14738937	14738957	+	GGTTTTGGGATTCTCCTGGT	0.9894	0.4374	0.6531	0.7426	0.5465	0.6706	0.5966	-0.375	-0.4465	0.1133	CG43428
chr2R	14738951	14738971	+	CCTGGTTGGTTGCCTTGTTA	0.8784	0.2114	0.8249	0.4432	0.4186	0.4265	0.1841	-0.8181	-0.6547	0.0224	CG43428
chr2R	14738963	14738983	+	CCTTGTTATGGGACGTCTTC	1.0	0.2023	0.7491	0.3626	0.2338	0.3326	0.0373	-1.0411	-0.6615	0.0441	CG43428
chr2R	14738966	14738986	+	TGTTATGGGACGTCTTCTGG	0.9633	0.5982	0.833	0.425	0.5919	0.7185	0.4417	0.438	0.2098	0.0627	CG43428
chr2R	14738972	14738992	+	GGGACGTCTTCTGGTGGGCC	1.0	0.1738	0.6118	0.4956	0.3801	0.436	0.2308	-1.3904	-2.01	0.0157	CG43428
chr2R	14738976	14738996	+	CGTCTTCTGGTGGGCCTGGG	0.8667	0.4405	0.7749	0.7993	0.5766	0.5581	0.2365	0.013	-0.5608	0.0709	CG43428
chr2R	14738979	14738999	+	CTTCTGGTGGGCCTGGGTGG	0.8228	0.3486	0.8993	0.7204	0.3493	0.5094	0.3628	-0.1072	-0.3512	0.1069	CG43428
chr2R	14738988	14739008	+	GGCCTGGGTGGTGGAATAGT	0.6743	0.3623	0.6772	0.6798	0.5028	0.4649	0.3321	-0.2396	0.2106	0.0517	CG43428
chr2R	14738999	14739019	+	TGGAATAGTTGGTCTCCTGA	1.0	0.5288	0.7824	0.2973	0.5967	0.6836	0.3445	-0.0561	-0.1147	0.373	CG43428
chr2R	14739003	14739023	+	ATAGTTGGTCTCCTGATGGG	1.0	0.6668	0.7986	0.5953	0.631	0.6935	0.7189	1.1639	0.775	0.72	CG43428
chr2R	14739039	14739059	+	CTAACAAATCGCGGTGATGT	1.0	0.4759	0.637	0.2606	0.13	0.4903	0.2698	-0.5676	-0.7649	0.0773	CG43428
chr2R	14739065	14739085	+	GAATGCCGTATCGTTAGCCT	1.0	0.576	0.7303	0.3461	0.069	0.4248	0.5599	0.0303	-0.0003	0.2791	CG43428
chr2R	14739071	14739091	+	CGTATCGTTAGCCTTGGCAA	1.0	0.6148	0.7636	0.4193	0.4149	0.649	0.5393	0.5749	0.3839	0.2871	CG43428
chr2R	14739074	14739094	+	ATCGTTAGCCTTGGCAATGG	1.0	0.4741	0.7765	0.6122	0.5711	0.6631	0.7213	0.3931	0.1545	0.0953	CG43428
chr2R	14739080	14739100	+	AGCCTTGGCAATGGTGGTTT	0.8971	0.3472	0.7069	0.5079	0.3401	0.347	0.1657	-1.4344	-0.9487	0.0104	CG43428
chr2R	14739086	14739106	+	GGCAATGGTGGTTTTGGCCT	0.6609	0.2625	0.7494	0.3944	0.1688	0.3595	0.2567	-1.5051	-1.8605	0.1245	CG43428
chr2R	14739095	14739115	+	GGTTTTGGCCTTGGAGGCGG	0.424	0.431	0.6474	0.7565	0.5308	0.6709	0.5154	-0.6055	-0.9876	0.286	CG43428
chr2R	14739107	14739127	+	GGAGGCGGTGGTCTGGCTAT	1.0	0.422	0.8061	0.6091	0.6659	0.5086	0.3615	-0.2894	0.1138	0.0888	CG43428
chr2R	14739112	14739132	+	CGGTGGTCTGGCTATTGGTC	0.6175	0.2097	0.705	0.4092	0.5717	0.6024	0.4834	-0.4032	-0.5419	0.0192	CG43428
chr2R	14739119	14739139	+	CTGGCTATTGGTCTGGGCGG	0.6101	0.4053	0.7634	0.8123	0.5947	0.5556	0.406	0.2065	-0.3933	0.0464	CG43428
chr2R	14739122	14739142	+	GCTATTGGTCTGGGCGGTGG	1.0	0.4313	0.8096	0.7454	0.6348	0.6332	0.4999	0.2833	-0.2566	0.1935	CG43428
chr2R	14739125	14739145	+	ATTGGTCTGGGCGGTGGTGG	0.37	0.3646	0.8191	0.9109	0.4463	0.5386	0.4144	0.0943	-0.3818	0.1599	CG43428
chr2R	14739165	14739185	+	GTGAATATGCCGGTGTTCCA	1.0	0.5494	0.7966	0.3446	0.4	0.6061	0.545	0.5066	0.5852	0.433	CG43428
chr2R	14742070	14742090	+	GTCAACACGGTCATCCACTC	0.9159	0.574	0.7636	0.4122	0.4298	0.553	0.4668	0.493	0.7426	0.076	jef
chr2R	14742081	14742101	+	CATCCACTCTGGCAACTCCT	1.0	0.4701	0.6735	0.3352	0.2044	0.4061	0.4063	-0.6075	-0.2359	0.4001	jef
chr2R	14742089	14742109	+	CTGGCAACTCCTTGGCCGTC	0.8321	0.2663	0.5883	0.3425	0.1128	0.2395	0.2353	-1.1355	-1.041	0.0152	jef
chr2R	14742102	14742122	+	GGCCGTCTGGGCGAACACCT	1.0	0.393	0.7245	0.4668	0.5399	0.5512	0.4726	-0.2476	-0.244	0.1404	jef
chr2R	14742127	14742147	+	TCGGCACCAATATGCGGCTG	0.9054	0.4724	0.6925	0.7022	0.5526	0.563	0.5744	0.6926	-0.1556	0.0275	jef
chr2R	14742134	14742154	+	CAATATGCGGCTGTGGCTGA	0.7499	0.5351	0.7303	0.4444	0.3269	0.5458	0.4125	-0.0438	-0.1455	0.0104	jef
chr2R	14742141	14742161	+	CGGCTGTGGCTGATGGCCAG	1.0	0.5756	0.904	0.8421	0.6435	0.6266	0.5508	0.3933	-0.0544	0.0365	jef
chr2R	14742211	14742231	+	CCGCTACCAACTGCCAGCGA	1.0	0.5539	0.7777	0.6506	0.4588	0.6156	0.645	0.7943	0.5347	0.2064	jef
chr2R	14742224	14742244	+	CCAGCGATGGCAGATTTAGC	1.0	0.4498	0.7456	0.1152	0.0913	0.3061	0.0989	-1.2261	-0.7071	0.0587	jef
chr2R	14742236	14742256	+	GATTTAGCTGGGCCGCCAAC	1.0	0.4147	0.7775	0.3902	0.0545	0.4331	0.2784	-0.5485	0.0373	0.4408	jef
chr2R	14742267	14742287	+	CTCCTCCTCCGCCCGCTTAT	0.9479	0.1758	0.8203	0.3027	0.0	0.181	-0.0175	-1.6365	-0.7978	0.0488	jef
chr2R	14742381	14742401	+	GGTCATCAGCACCGAAAAGA	1.0	0.4866	0.6394	0.3028	0.1229	0.5907	0.5422	0.2034	0.1975	0.4061	jef
chr2R	14742447	14742467	+	GGGATGATTCGAGAACGAGG	1.0	0.6989	0.761	0.5755	0.438	0.725	0.6605	1.2962	0.4316	0.3942	jef
chr2R	14742515	14742535	+	CGAGTGACCCAAACATTCGC	0.9429	0.5535	0.7197	0.1221	0.1428	0.4842	0.3204	0.0805	0.1457	0.3301	jef
chr2R	14742641	14742661	+	GCAGCAGGAAGAACGCCTTT	0.9258	0.3772	0.7079	0.4935	0.3489	0.3959	0.1939	-1.0615	-0.0712	0.4267	jef
chr2R	14742652	14742672	+	AACGCCTTTTGGATGTCCTG	1.0	0.6373	0.7964	0.3651	0.5094	0.6821	0.4888	-0.4091	-0.6972	0.1719	jef
chr2R	14743050	14743070	+	TACCGGAGTCCTGTACACCA	1.0	0.6871	0.7339	0.385	0.6403	0.7406	0.8228	1.6593	1.4932	0.4578	jef
chr2R	14743082	14743102	+	TGGGCGTCACATAGTCCCTG	1.0	0.7281	0.7303	0.5257	0.6094	0.6596	0.6479	1.1554	0.597	0.2597	jef
chr2R	14743123	14743143	+	CTCACAAAGTTGATGTGCAC	1.0	0.5589	0.6984	0.3206	0.2194	0.601	0.2607	-0.6049	-0.6419	0.1209	jef
chr2R	14743147	14743167	+	GAGATGCCCGCATCGATCCT	0.6338	0.4746	0.8155	0.5184	0.2988	0.4597	0.582	-0.0213	0.2752	0.1542	jef
chr2R	14743213	14743233	+	TCCTCCAGCGCCTCATCGGC	0.8441	0.3595	0.5584	0.2686	0.2721	0.5389	0.4128	-0.0572	-0.3572	0.06	jef
chr2R	14743218	14743238	+	CAGCGCCTCATCGGCTGGCA	1.0	0.4284	0.6864	0.5909	0.4215	0.4846	0.2483	-0.7229	-0.9024	0.0605	jef
chr2R	14743257	14743277	+	CAAGTGCTCCTGCTCGTACA	1.0	0.5579	0.8485	0.4759	0.3933	0.5745	0.6325	0.4134	0.5583	0.1967	jef
chr2R	14743332	14743352	+	GCGTCGCTCAATGCAATTGA	0.8839	0.4115	0.6024	0.3765	0.2413	0.5503	0.3474	-0.0444	0.219	0.4069	jef
chr2R	14743362	14743382	+	TCGGATGAAGCTCAGCGGAA	1.0	0.6166	0.7148	0.5979	0.3916	0.5992	0.5605	0.7932	0.7398	0.0939	jef
chr2R	14743468	14743488	+	GCCGACAGGAACTCCACGAA	0.9303	0.586	0.729	0.5081	0.542	0.6635	0.5725	0.5414	0.3306	0.0832	jef
chr2R	14743496	14743516	+	TTCCCACCAGAATTCCGCAC	1.0	0.5608	0.6937	0.3803	0.4293	0.6394	0.5521	0.1934	0.3033	0.3012	jef
chr2R	14743646	14743666	+	ACATTTCCAGGATGTCCGAG	0.806	0.6968	0.6661	0.3585	0.2751	0.6161	0.4957	0.3327	-0.019	0.6593	jef
chr2R	14743681	14743701	+	TGCGTTGAGTCCTTCGCCTC	1.0	0.3836	0.7636	0.5591	0.446	0.4857	0.3467	-0.7404	-0.7806	0.0157	jef
chr2R	14743754	14743774	+	TTAATCCTTGACTTACAGAT	1.0	0.4402	0.619	0.4422	0.2598	0.4911	0.2395	-0.4139	-0.051	0.2699	jef
chr2R	14743772	14743792	+	ATTGGGATCCACCTCGCCAG	0.9083	0.6035	0.8851	0.7192	0.5076	0.6825	0.6167	1.0401	0.5746	0.3124	jef
chr2R	14743791	14743811	+	GTGGCCTCCACATCCACCCG	1.0	0.6074	0.7918	0.566	0.6104	0.5784	0.5227	0.9437	0.2215	0.3681	jef
chr2R	14743796	14743816	+	CTCCACATCCACCCGTGGCC	1.0	0.4043	0.7431	0.1432	0.1217	0.2356	0.2632	-0.7507	-1.0677	0.0319	jef
chr2R	14743806	14743826	+	ACCCGTGGCCTGGCTCCAGG	1.0	0.614	0.923	0.6205	0.6734	0.6676	0.4697	0.859	0.2457	0.4217	jef
chr2R	14743858	14743878	+	CAATGCCGTAGTTCATGCCC	0.5497	0.524	0.6487	0.1254	0.3523	0.6587	0.5987	0.7704	0.7751	0.1278	jef
chr2R	14743903	14743923	+	GCTCGTATCCATAGCCCTGC	1.0	0.4464	0.6927	0.2489	0.2476	0.5427	0.4305	-0.0683	0.1841	0.2228	jef
chr2R	14746015	14746035	+	GCTTGCTTGCGTTTTTGCCA	0.9651	0.3821	0.7161	0.1061	0.1298	0.6042	0.2545	-1.2696	-1.498	0.5307	Dro
chr2R	14746021	14746041	+	TTGCGTTTTTGCCATGGGTG	0.6818	0.5007	0.7844	0.548	0.3713	0.5471	0.2604	-1.4147	-1.7779	0.0676	Dro
chr2R	14746102	14746122	+	TCGAGTGAGGCGCGAGGCAC	1.0	0.3701	0.6866	0.7395	0.5562	0.628	0.4344	0.0755	0.0019	0.0189	Dro
chr2R	14747404	14747424	+	CATCCTAATCGTGGCCCTGG	1.0	0.6124	0.7067	0.5573	0.5386	0.661	0.4458	0.2601	-0.2532	0.0924	AttA
chr2R	14747518	14747538	+	TGGTGGGGCTGATGCTCGTT	0.949	0.3783	0.6483	0.7752	0.465	0.3717	0.1927	-1.0536	-0.6548	0.0326	AttA
chr2R	14747537	14747557	+	TTGGATCTGACCAAGGGCAT	0.8367	0.5144	0.7636	0.6095	0.4786	0.5663	0.3965	0.2196	0.1017	0.1401	AttA
chr2R	14747560	14747580	+	CAATCCCAACCACAATGTGG	0.6746	0.6053	0.6485	0.3638	0.3784	0.6628	0.6228	0.5685	0.1827	0.1406	AttA
chr2R	14749392	14749412	+	TTGAATCTCAGCAAGGGCAT	0.8578	0.5406	0.7494	0.4904	0.1195	0.5677	0.315	0.0105	-0.0174	0.2657	AttB
chr2R	14751337	14751357	+	TCCAGTGCGCCTTGCACCTT	1.0	0.2917	0.721	0.593	0.2872	0.2631	0.3122	-1.0844	-0.687	0.0096	Rpn6
chr2R	14751357	14751377	+	TGGCGGACAGTAGATAGCAT	0.8586	0.6011	0.8013	0.4916	0.5687	0.6731	0.5397	0.6337	0.7593	0.5296	Rpn6
chr2R	14751363	14751383	+	ACAGTAGATAGCATTGGCCG	1.0	0.5935	0.819	0.4235	0.3488	0.6276	0.542	0.6721	-0.0623	0.7607	Rpn6
chr2R	14751396	14751416	+	GGTGAGGGCGGCCCTAGCCT	0.8947	0.3738	0.858	0.4076	0.1782	0.2531	0.3416	-0.4498	-0.4915	0.102	Rpn6
chr2R	14751494	14751514	+	TTTTCAGCTCGCGCAGCAAT	1.0	0.3115	0.6072	0.3626	0.0	0.2622	0.025	-1.8354	-1.715	0.1157	Rpn6
chr2R	14751569	14751589	+	TCAGACGAGCTTCCAGCGAT	1.0	0.5104	0.6615	0.5809	0.413	0.5662	0.5275	0.3259	0.4044	0.1677	Rpn6
chr2R	14751597	14751617	+	AAATGTGCGCTTCTCCTGTT	1.0	0.3662	0.6815	0.5277	0.271	0.3682	0.2244	-1.1234	-0.5284	0.0294	Rpn6
chr2R	14751754	14751774	+	CACCAGCGAACGCACCAGCT	1.0	0.5587	0.7997	0.4805	0.3868	0.375	0.3958	-0.0272	0.0582	0.0318	Rpn6
chr2R	14751763	14751783	+	ACGCACCAGCTTGGCCGCCT	0.7503	0.4278	0.721	0.6961	0.2881	0.381	0.275	-1.1357	-0.8938	0.029	Rpn6
chr2R	14751823	14751843	+	GATGAGATCGGCCAGCTCCT	0.628	0.4552	0.8155	0.3308	0.2959	0.5149	0.4724	-0.0207	0.3652	0.3592	Rpn6
chr2R	14751915	14751935	+	CATCGTTCTCGGCGCCCTCC	0.9772	0.3523	0.7682	0.3439	0.1127	0.2734	0.2783	-0.5916	-0.3542	0.0513	Rpn6
chr2R	14751981	14752001	+	GATTCACGCTGGACAATGCC	1.0	0.4589	0.5773	0.1954	0.2851	0.6158	0.4971	-0.1507	-0.4168	0.1584	Rpn6
chr2R	14752644	14752664	+	GACCGAAGGCAGTGTACCTG	0.9051	0.6567	0.8237	0.4552	0.5581	0.6718	0.587	0.8339	0.1934	0.0128	ave
chr2R	14752668	14752688	+	CAGTTAGCGATGTGCTCAAG	1.0	0.6057	0.7479	0.629	0.5084	0.6222	0.4622	0.2952	0.0837	0.0995	ave
chr2R	14752980	14753000	+	AGACTCCTCACTGCAAAGAA	1.0	0.4384	0.6615	0.3458	0.3069	0.5821	0.4638	0.2889	0.218	0.262	ave
chr2R	14754281	14754301	+	CAGACGAGCCCCCTGATTGA	1.0	0.4333	0.7598	0.4112	0.3924	0.5857	0.578	0.2093	0.6669	0.14	CG10151
chr2R	14754298	14754318	+	TGATGGCACTCTGCAGCAGC	1.0	0.4055	0.6864	0.3455	0.1915	0.5522	0.2658	-0.4021	-0.4871	0.0417	CG10151
chr2R	14754304	14754324	+	CACTCTGCAGCAGCTGGATT	0.883	0.088	0.6746	0.3462	0.2401	0.3655	0.1286	-0.8742	-0.6444	0.0103	CG10151
chr2R	14754320	14754340	+	GATTTGGGGCGCAGCTCCCT	0.7941	0.4069	0.7113	0.7085	0.232	0.3978	0.2472	-0.5901	-0.2772	0.0253	CG10151
chr2R	14754332	14754352	+	AGCTCCCTTGGCGTTTGCCA	0.6033	0.3585	0.6746	0.2788	0.3743	0.6429	0.3892	-0.5692	-0.7606	0.0708	CG10151
chr2R	14754339	14754359	+	TTGGCGTTTGCCATGGGACT	0.8833	0.3548	0.7315	0.4667	0.3413	0.3402	0.3699	-0.7636	-0.8231	0.0132	CG10151
chr2R	14754384	14754404	+	GATTGCATCAGGAAATTCGC	1.0	0.5149	0.6675	0.1422	0.0026	0.5418	0.4046	0.1679	0.4333	0.5224	CG10151
chr2R	14754443	14754463	+	CGTTGTCGTTGAACTTTGCG	1.0	0.6016	0.737	0.252	0.3884	0.6626	0.5898	0.0614	-0.4198	0.8067	CG10151
chr2R	14754470	14754490	+	GCTTGTGCCAGCCGTAGTCG	1.0	0.6155	0.7574	0.4184	0.3972	0.65	0.6089	0.8301	0.1137	0.3993	CG10151
chr2R	14754479	14754499	+	AGCCGTAGTCGTGGTAATGC	1.0	0.5075	0.721	0.2411	0.3518	0.5499	0.4711	0.3696	0.6328	0.0363	CG10151
chr2R	14754497	14754517	+	GCTGGCCGGAATGATGACAT	1.0	0.6388	0.7919	0.5369	0.5123	0.6246	0.5634	0.4302	0.152	0.1257	CG10151
chr2R	14754557	14754577	+	CTGTAACATGTCAGCCAAAG	1.0	0.5894	0.7007	0.7043	0.4199	0.5932	0.3168	-0.1787	-0.4967	0.1708	CG10151
chr2R	14754572	14754592	+	CAAAGTGGATGTATTAGTAG	1.0	0.6055	0.819	0.4888	0.2771	0.5696	0.3591	0.1806	0.0879	0.1659	CG10151
chr2R	14754594	14754614	+	GAACTTGATGACTTCTCAAT	0.9367	0.336	0.7494	0.4085	0.1332	0.3303	0.1575	-1.001	-0.1377	0.0639	CG10151
chr2R	14754597	14754617	+	CTTGATGACTTCTCAATTGG	1.0	0.4451	0.7516	0.404	0.3506	0.5847	0.4334	-0.3338	-0.49	0.1091	CG10151
chr2R	14754623	14754643	+	ATCAGCGGCATCCACATCGA	0.4193	0.5516	0.7919	0.4427	0.4828	0.6549	0.4493	0.3009	0.3511	0.0995	CG10151
chr2R	14754635	14754655	+	CACATCGATGGGTTCTTCCT	1.0	0.2589	0.7966	0.2555	0.2851	0.2865	0.1427	-0.8799	-0.285	0.0258	CG10151
chr2R	14754642	14754662	+	ATGGGTTCTTCCTTGGGCTG	1.0	0.48	0.8332	0.7684	0.4821	0.4771	0.5036	0.1273	-0.3746	0.1525	CG10151
chr2R	14754679	14754699	+	CATCGTCCTCCTCCTCCTGT	0.6919	0.3851	0.8061	0.1896	0.3044	0.4974	0.3664	-0.4711	-0.4834	0.1808	CG10151
chr2R	14754692	14754712	+	CTCCTGTTGGGGCTCTACGG	1.0	0.595	0.9182	0.5468	0.5848	0.6733	0.5668	1.0187	0.5136	0.27	CG10151
chr2R	14754721	14754741	+	CTGCTGCTGTTTCAACTTCC	0.6732	0.185	0.7055	0.3854	0.2068	0.3349	0.1216	-1.7474	-1.1974	0.0396	CG10151
chr2R	14754726	14754746	+	GCTGTTTCAACTTCCTGGCC	0.878	0.3898	0.7006	0.2082	0.1817	0.4089	0.2932	-0.5682	-0.8011	0.0891	CG10151
chr2R	14755006	14755026	+	CCTCCAGGGCCTGCTCCAGT	1.0	0.4468	0.7504	0.4896	0.2214	0.4622	0.3192	-0.3712	-0.1749	0.1069	CG10151
chr2R	14755020	14755040	+	TCCAGTTGGTATTTGAGCGA	1.0	0.5563	0.7352	0.3827	0.3696	0.621	0.4193	0.1361	-0.1462	0.1119	CG10151
chr2R	14755037	14755057	+	CGATGGAGCAGGCACCTCAT	0.8452	0.45	0.801	0.6129	0.4031	0.488	0.2952	-0.782	-0.0097	0.0683	CG10151
chr2R	14755055	14755075	+	ATTGGGACGCACACTGAAAA	1.0	0.2844	0.8296	0.3932	0.1245	0.4646	0.1077	-0.9594	-1.0177	0.1769	CG10151
chr2R	14755061	14755081	+	ACGCACACTGAAAATGGGTC	1.0	0.5383	0.7006	0.4756	0.363	0.6027	0.3933	-0.0947	-0.3606	0.1552	CG10151
chr2R	14755070	14755090	+	GAAAATGGGTCTGGTCATAA	1.0	0.4476	0.7069	0.4923	0.3014	0.4421	0.1878	-0.6757	-0.1501	0.0299	CG10151
chr2R	14755100	14755120	+	CTCGGCAAAGTGTTTCCAGC	0.9965	0.4107	0.7966	0.0885	0.2369	0.4927	0.0958	-1.3077	-1.3614	0.0855	CG10151
chr2R	14755115	14755135	+	CCAGCTGGGCTCCGAATCGG	0.5554	0.5304	0.6676	0.6562	0.6746	0.7086	0.7025	0.7621	0.1532	0.0679	CG10151
chr2R	14755197	14755217	+	ATCCGTGTAGTAATCTCCTC	1.0	0.4541	0.7494	0.3979	0.4155	0.5648	0.3707	-0.3637	-0.0345	0.1226	CG10151
chr2R	14755207	14755227	+	TAATCTCCTCTGGCGAACGA	0.4573	0.6135	0.7077	0.4343	0.1818	0.6466	0.7182	0.7132	0.3129	0.44	CG10151
chr2R	14755268	14755288	+	CACGGCGTGCTTTTTGTGCG	1.0	0.4562	0.7986	0.4504	0.37	0.5265	0.35	-0.7813	-1.2935	0.2483	CG10151
chr2R	14755292	14755312	+	GATTAGGGTTCTCTGCAGTT	1.0	0.3349	0.6909	0.504	0.3447	0.4702	0.4394	-0.4266	-0.0073	0.0903	CG10151
chr2R	14755309	14755329	+	GTTTGGGATCGCCCCACAAC	1.0	0.388	0.7822	0.4376	0.2849	0.4545	0.3538	-0.6033	-0.2021	0.123	CG10151
chr2R	14755322	14755342	+	CCACAACTGGATGAGCAGCT	0.8636	0.559	0.7148	0.4684	0.2501	0.4522	0.5639	0.1099	0.1111	0.2897	CG10151
chr2R	14755343	14755363	+	GGTTTCATCGGTATCGAAGT	0.7205	0.4617	0.7019	0.3774	0.2562	0.6189	0.3202	-0.4112	-0.4706	0.1807	CG10151
chr2R	14755373	14755393	+	TCCCACGAAGCTTTGTTTCT	1.0	0.2936	0.7636	0.1151	0.1122	0.1761	0.0399	-1.442	-0.5072	0.0116	CG10151
chr2R	14755384	14755404	+	TTTGTTTCTTGGACGAGCTC	1.0	0.3879	0.7966	0.3316	0.0	0.4297	0.2794	-0.4346	-0.5041	0.1528	CG10151
chr2R	14755397	14755417	+	CGAGCTCTGGCAAGGATTTG	1.0	0.4298	0.7209	0.5129	0.4967	0.5138	0.3348	-0.326	-0.0909	0.052	CG10151
chr2R	14755410	14755430	+	GGATTTGTGGCACCATTTCC	0.8328	0.3756	0.6487	0.297	0.2764	0.4259	0.1037	-0.6166	0.1487	0.0377	CG10151
chr2R	14755421	14755441	+	ACCATTTCCTGGAGTGCTCG	1.0	0.5507	0.7954	0.36	0.3196	0.5688	0.4759	0.1576	-0.6313	0.0791	CG10151
chr2R	14755442	14755462	+	GGCACTCGCAGGATTCGCTG	1.0	0.6645	0.8106	0.3842	0.4963	0.6922	0.7215	0.9602	0.2807	0.4591	CG10151
chr2R	14757363	14757383	+	GTATGTCCTTTCGTCGTCGT	1.0	0.4866	0.7161	0.5786	0.3095	0.5462	0.458	0.2098	-0.1011	0.1985	Trs31
chr2R	14757414	14757434	+	AAAGAGATTCTTCCACACCG	0.5909	0.7286	0.7752	0.4544	0.4527	0.6994	0.7032	1.1026	0.497	0.4483	Trs31
chr2R	14757437	14757457	+	TCTTAACAAAGAGAAGCATT	1.0	0.459	0.6061	0.2951	0.0	0.4035	0.3155	-0.8251	-0.1985	0.0436	Trs31
chr2R	14757459	14757479	+	GGTTAGTTTTGTTTCTCGCT	1.0	0.4131	0.6483	0.1704	0.0	0.3748	0.2084	-1.3274	-1.5167	0.1216	Trs31
chr2R	14757524	14757544	+	CTACATCTTGACCCAGATCG	1.0	0.7107	0.7658	0.461	0.4715	0.6151	0.552	0.5852	0.0494	0.4483	Trs31
chr2R	14757599	14757619	+	TCCCACCTTGTTTGCAATTC	1.0	0.1359	0.6927	0.1716	0.1226	0.2176	0.0235	-1.6842	-1.4764	0.001	Trs31
chr2R	14757630	14757650	+	ACACTCGGCTCTGCGAGTAC	1.0	0.483	0.8061	0.4578	0.2942	0.5148	0.3876	-0.1305	0.2715	0.1165	Trs31
chr2R	14757666	14757686	+	AAAGCAGCGCCACAATGCTC	0.6075	0.3964	0.6547	0.2693	0.0956	0.5445	0.519	-0.0144	0.1117	0.0599	Trs31
chr2R	14757688	14757708	+	GGAAACCTCCGTTTTGCCCT	1.0	0.4406	0.7636	0.2308	0.1163	0.425	0.2597	-1.2744	-1.5448	0.3139	Trs31
chr2R	14757695	14757715	+	TCCGTTTTGCCCTTGGATAG	1.0	0.5022	0.8332	0.2654	0.4136	0.5434	0.3931	-0.9895	-1.0918	0.1406	Trs31
chr2R	14758706	14758726	+	ATTCGAGCAAAAAAATCAGA	0.6286	0.5157	0.6678	0.1095	0.0	0.2783	0.1714	-0.677	-0.6979	0.4176	CG12857
chr2R	14758734	14758754	+	CGGCAGATCGAGGAAATCCC	1.0	0.5438	0.7527	0.4799	0.524	0.6746	0.6432	0.5215	0.5854	0.3455	CG12857
chr2R	14758737	14758757	+	CAGATCGAGGAAATCCCTGG	0.8519	0.7263	0.819	0.6648	0.6668	0.6924	0.5774	0.9716	0.6589	0.4197	CG12857
chr2R	14758800	14758820	+	CAAATTGCGAACTACATCCA	0.9764	0.5742	0.7494	0.4244	0.3318	0.6017	0.6041	0.65	0.6934	0.0787	CG12857
chr2R	14758917	14758937	+	ACCAGAGATCCTCAAATAAG	1.0	0.5235	0.7516	0.4844	0.1981	0.5706	0.5083	0.5385	0.2083	0.1322	CG12857
chr2R	14759006	14759026	+	AGGAGAGCATAAAGGCCTTC	0.8966	0.3168	0.6785	0.3261	0.3329	0.4223	0.085	-1.0134	-0.2525	0.0638	CG12857
chr2R	14759096	14759116	+	ACACCTGCAGCACGATGAAG	1.0	0.57	0.6534	0.3487	0.2644	0.6292	0.5829	0.5671	0.1613	0.2237	CG12857
chr2R	14759136	14759156	+	GTTGATTTCTATCTGCACAG	1.0	0.644	0.8049	0.3743	0.2255	0.6436	0.5795	0.5138	0.0754	0.7809	CG12857
chr2R	14759147	14759167	+	TCTGCACAGTGGTCTTCAGA	0.9276	0.5251	0.7551	0.3518	0.2847	0.5655	0.2939	-0.3223	-0.1381	0.2137	CG12857
chr2R	14759175	14759195	+	GAACATGTAGCGCAGCACCG	0.8986	0.7569	0.8804	0.3045	0.4862	0.7493	0.7043	1.2929	0.5184	0.7165	CG12857
chr2R	14759271	14759291	+	GAGGGAGCGATTCAGAGACG	1.0	0.6955	0.8474	0.6262	0.6139	0.699	0.6365	1.1306	0.4975	0.2866	CG12857
chr2R	14759355	14759375	+	CTTCGATACGAATCTCGCAA	1.0	0.658	0.7636	0.4509	0.0823	0.5407	0.3007	-0.2859	-0.4512	0.6792	CG12857
chr2R	14759400	14759420	+	TAACTTCTCGGCACTAAGCT	1.0	0.439	0.7431	0.1943	0.0084	0.3643	0.2491	-0.7814	-0.7831	0.0725	CG12857
chr2R	14762340	14762360	+	AGTCCTCGCTGTACAGCTCG	0.7522	0.6229	0.7101	0.3917	0.5492	0.6816	0.6227	0.8382	0.1972	0.2801	Spred
chr2R	14762393	14762413	+	TTCAGTATGTCGGATACGTT	1.0	0.3622	0.7478	0.5264	0.3544	0.4387	0.141	-1.1146	-0.5106	0.0968	Spred
chr2R	14762405	14762425	+	GATACGTTTGGCTTGTGCAG	1.0	0.5361	0.787	0.4292	0.2986	0.6784	0.483	0.5417	0.0777	0.5494	Spred
chr2R	14762556	14762576	+	GCACCTGCGCCCCCACCGGC	0.908	0.402	0.6342	0.2612	0.3128	0.4671	0.2865	0.0131	-0.3228	0.4147	Spred
chr2R	14762583	14762603	+	CCACCGGATAGTTGTAGTCG	1.0	0.589	0.7303	0.301	0.429	0.6401	0.609	0.6647	0.0401	0.1212	Spred
chr2R	14762623	14762643	+	CACGTACGAGTAGTTCTCAC	1.0	0.6083	0.7636	0.4225	0.4483	0.5874	0.5197	0.3155	0.5302	0.2719	Spred
chr2R	14762634	14762654	+	AGTTCTCACTGGCCGCTATC	1.0	0.3827	0.7077	0.2149	0.0877	0.3149	0.2055	-0.7057	0.2462	0.08	Spred
chr2R	14762654	14762674	+	TGGCCGGCCGTCGCCGGCGA	1.0	0.3854	0.7882	0.6561	0.5894	0.5152	0.4192	-0.6068	-1.0956	0.067	Spred
chr2R	14762692	14762712	+	CGGTGCGTCTGGCGGCGACG	1.0	0.5405	0.7904	0.5681	0.6318	0.6213	0.5138	0.5288	-0.399	0.2151	Spred
chr2R	14762695	14762715	+	TGCGTCTGGCGGCGACGTGG	0.8953	0.5324	0.7705	0.6638	0.611	0.6768	0.6072	0.9046	0.2663	0.0458	Spred
chr2R	14762713	14762733	+	GGTGGCCGATGTTTTGTCCG	1.0	0.6011	0.8474	0.3909	0.4963	0.6412	0.563	-0.1415	-0.8433	0.6144	Spred
chr2R	14762728	14762748	+	GTCCGTGGATATGTAGTGAA	1.0	0.5005	0.6332	0.5778	0.5372	0.6398	0.53	-0.1281	-0.2568	0.159	Spred
chr2R	14762930	14762950	+	CGCTGCCCTCGGGGCTTGAA	1.0	0.2613	0.6862	0.4167	0.2766	0.2269	0.1484	-1.5231	-1.3452	0.0579	Spred
chr2R	14763009	14763029	+	TTCGCCAACCGAATCATATT	1.0	0.2362	0.7079	0.2867	0.0536	0.2889	0.1265	-1.5317	-0.4574	0.0556	Spred
chr2R	14763019	14763039	+	GAATCATATTTGGTTAGCGG	1.0	0.5391	0.7206	0.3037	0.0	0.4988	0.4557	0.1421	-0.3051	0.1815	Spred
chr2R	14763034	14763054	+	AGCGGTGGGCATATTATCGT	1.0	0.5321	0.7777	0.5359	0.4456	0.5525	0.286	-0.0498	0.0566	0.0281	Spred
chr2R	14763045	14763065	+	TATTATCGTTGGATTCGATT	0.8485	0.455	0.7349	0.2282	0.0	0.3981	0.1506	-0.9977	-0.153	0.1025	Spred
chr2R	14764093	14764113	+	TAGTCATGACCCGATGCCAA	1.0	0.5561	0.6604	0.4791	0.3928	0.6521	0.5227	0.4224	-0.0894	0.1737	Spred
chr2R	14764128	14764148	+	CCGCTTCCGGATCGAAACAT	1.0	0.4973	0.6394	0.6246	0.3155	0.4925	0.396	-0.1875	-0.1046	0.3162	Spred
chr2R	14770661	14770681	+	GGAACACCAAAAGCTGCGTC	0.7694	0.4576	0.645	0.3807	0.3214	0.6038	0.4294	0.2759	-0.0139	0.1289	BEAF-32
chr2R	14770726	14770746	+	TACGCCTGCTGCAAAACCTG	1.0	0.6158	0.7101	0.4145	0.5133	0.7289	0.6688	0.908	0.1367	0.2928	BEAF-32
chr2R	14770756	14770776	+	TTATCCTACAGCGGCAAAAC	1.0	0.3398	0.6037	0.2548	0.0	0.342	0.2997	-0.867	-0.1423	0.1081	BEAF-32
chr2R	14771408	14771428	+	AGGGTCGTGTTAGCAATGTG	1.0	0.6968	0.717	0.7197	0.6114	0.6938	0.7348	1.396	1.0139	0.2924	BEAF-32
chr2R	14771482	14771502	+	TGCGGCAACAATATATCGCG	1.0	0.6343	0.6887	0.4558	0.4779	0.6897	0.5263	0.8003	-0.0641	0.5198	BEAF-32
chr2R	14771485	14771505	+	GGCAACAATATATCGCGTGG	1.0	0.6703	0.7907	0.4434	0.2617	0.6388	0.4524	0.5754	-0.1309	0.2989	BEAF-32
chr2R	14771490	14771510	+	CAATATATCGCGTGGTGGCA	1.0	0.5245	0.6295	0.4022	0.0764	0.3901	0.1348	-0.62	-0.8209	0.0245	BEAF-32
chr2R	14771528	14771548	+	GCAACAATACGACCAATTTG	0.948	0.5652	0.6818	0.1899	0.3405	0.5534	0.46	0.0308	0.0492	0.5649	BEAF-32
chr2R	14771830	14771850	+	GCTGAGGGAGCCGCTGCGTG	0.8696	0.5469	0.8647	0.7077	0.5056	0.6351	0.5844	0.9913	0.1589	0.0588	BEAF-32
chr2R	14771869	14771889	+	GTCGAACGTCGCCAATTATC	1.0	0.2763	0.7103	0.2101	0.0683	0.3277	0.0608	-1.0543	-0.1331	0.0694	BEAF-32
chr2R	14771898	14771918	+	CGGGCGCCCTGCCGCAAAAG	1.0	0.4699	0.787	0.533	0.5091	0.5898	0.3207	0.0985	-0.4123	0.0434	BEAF-32
chr2R	14771992	14772012	+	CTATAGTCCTATACACGTGA	1.0	0.5991	0.6439	0.4385	0.2567	0.6584	0.5582	0.3937	0.3589	0.3586	BEAF-32
chr2R	14772007	14772027	+	CGTGATGGATGATGAGGGCC	0.9377	0.493	0.5623	0.4427	0.3674	0.4463	0.3442	-0.4727	-0.8435	0.053	BEAF-32
chr2R	14775719	14775739	+	GTCGCCCACTATGATCACGG	1.0	0.7566	0.7776	0.4894	0.5541	0.7122	0.7988	1.905	1.0475	0.2388	kn
chr2R	14775746	14775766	+	ACCGGTTGTCCAGCCTTCGC	1.0	0.3384	0.7919	0.2495	0.3488	0.4778	0.3163	-0.5546	-0.4935	0.0326	kn
chr2R	14775773	14775793	+	GATCGCCTTGATGCAGGGCG	1.0	0.4996	0.7312	0.6013	0.4679	0.463	0.3623	-0.7931	-1.4198	0.4433	kn
chr2R	14775780	14775800	+	TTGATGCAGGGCGTGGCCAC	0.9754	0.419	0.8155	0.7939	0.3302	0.5355	0.5686	0.6328	0.5175	0.0278	kn
chr2R	14775789	14775809	+	GGCGTGGCCACTGGCAGCGG	1.0	0.4031	0.8284	0.6977	0.6281	0.6481	0.5796	0.6843	0.0977	0.0356	kn
chr2R	14775801	14775821	+	GGCAGCGGTGGGTAGAGACC	1.0	0.4973	0.8249	0.4384	0.5888	0.6782	0.5982	0.426	0.6429	0.1027	kn
chr2R	14776024	14776044	+	CGCTAGGGGGTGACCGGAAA	1.0	0.3022	0.801	0.619	0.4848	0.484	0.0527	-1.2391	-1.1093	0.0055	kn
chr2R	14776054	14776074	+	TGTGTTGCCTGTACCTTCCG	1.0	0.6356	0.8474	0.5647	0.6053	0.7134	0.647	0.7324	0.0592	0.4885	kn
chr2R	14776069	14776089	+	TTCCGTGGTGTCCAGCCGCT	1.0	0.4338	0.7431	0.5383	0.4195	0.361	0.271	-0.6031	-0.6704	0.2528	kn
chr2R	14776120	14776140	+	CACGAACATGTTGTCGGAGA	1.0	0.4884	0.7494	0.5888	0.3678	0.5533	0.2131	-0.1123	-0.3684	0.0383	kn
chr2R	14776130	14776150	+	TTGTCGGAGATGGCCAATAG	0.7134	0.5928	0.8009	0.5388	0.4718	0.6121	0.454	0.3391	0.2701	0.1289	kn
chr2R	14776167	14776187	+	CCTGCGTAGAAATTACCACC	1.0	0.5852	0.6215	0.301	0.4844	0.6976	0.6465	0.9987	1.0022	0.5528	kn
chr2R	14785844	14785864	+	TCAATAATGACGGGATCCGA	1.0	0.6248	0.6441	0.546	0.4246	0.6381	0.5558	0.6045	0.4764	0.3569	kn
chr2R	14787496	14787516	+	GTCCTGACCCTCATATATGA	1.0	0.4754	0.7197	0.1996	0.2152	0.5339	0.5093	0.2134	0.5387	0.2525	kn
chr2R	14793486	14793506	+	TATTTTTGAACTCACCTGCT	0.7143	0.49	0.639	0.3573	0.0	0.4046	0.3176	-1.0536	-0.9291	0.0809	kn
chr2R	14793527	14793547	+	GCACGAAAATGTCCTGCTCC	0.6794	0.5068	0.7636	0.121	0.1369	0.4969	0.468	-0.3639	-0.609	0.0176	kn
chr2R	14793631	14793651	+	AGAGTAACTGCAGCCGGTAC	1.0	0.4668	0.7777	0.6793	0.5343	0.6296	0.427	0.1596	0.5767	0.0849	kn
chr2R	14793650	14793670	+	CTGGATGCCATTGTTCGTCT	1.0	0.48	0.7636	0.5803	0.2249	0.4244	0.4573	-0.5642	-0.4163	0.0169	kn
chr2R	14793653	14793673	+	GATGCCATTGTTCGTCTTGG	0.904	0.5495	0.7067	0.5489	0.1901	0.5407	0.5062	-0.006	-0.3442	0.2491	kn
chr2R	14793779	14793799	+	GTTCGACTTGCGCAAATTGC	0.9292	0.3311	0.7433	0.2022	0.0366	0.3823	0.1231	-0.6308	-0.4076	0.0443	kn
chr2R	14796805	14796825	+	CTAATGTCTGATTGTGATTA	0.5556	0.3072	0.7021	0.3119	0.1787	0.3958	0.1253	-1.1041	-0.8409	0.0692	kn
chr2R	14796832	14796852	+	GATTAGGATTGTCCTGCCTC	0.8898	0.4091	0.7396	0.4499	0.3522	0.5911	0.5316	-0.0945	0.0335	0.0984	kn
chr2R	14796850	14796870	+	TCTGGATGTGATTATCGAGA	0.9079	0.6299	0.7494	0.3954	0.3153	0.6151	0.5915	0.5867	0.5614	0.584	kn
chr2R	14796873	14796893	+	TGATGTGGGGGGTGTCCGTG	1.0	0.5908	0.7417	0.8235	0.6921	0.6415	0.3931	0.1663	-0.2827	0.0791	kn
chr2R	14796877	14796897	+	GTGGGGGGTGTCCGTGTGGA	0.5961	0.2842	0.7242	0.7975	0.6546	0.6512	0.5044	-0.7647	-1.0132	0.0337	kn
chr2R	14798240	14798260	+	ATCCCTTTACTTACTTGCTC	0.9927	0.3618	0.6796	0.0494	0.1608	0.4702	0.4487	-0.5573	-0.4257	0.0906	kn
chr2R	14798251	14798271	+	TACTTGCTCTGGTCAACGAC	1.0	0.5591	0.6565	0.4189	0.1765	0.5893	0.3894	-0.1275	-0.1763	0.4592	kn
chr2R	14798259	14798279	+	CTGGTCAACGACTGGCTGCA	1.0	0.5249	0.6581	0.4523	0.4061	0.505	0.6366	0.2108	-0.0916	0.0557	kn
chr2R	14798315	14798335	+	AGGTCATCGGACCGCGCGGC	0.942	0.4369	0.555	0.5454	0.3667	0.4914	0.3856	-0.2715	-0.5842	0.0633	kn
chr2R	14798337	14798357	+	GTTCATGTCCACAGCGGCGG	0.8036	0.4224	0.7765	0.586	0.484	0.6567	0.4736	0.589	-0.2392	0.2913	kn
chr2R	14798391	14798411	+	TCGCGGACCGGAAACGGCAC	1.0	0.3674	0.8155	0.5418	0.5783	0.6636	0.4853	0.4198	-0.0259	0.0593	kn
chr2R	14798499	14798519	+	ACGCAGCTTGAAGCCGTCGG	1.0	0.6493	0.8709	0.8379	0.597	0.6911	0.6016	0.8785	0.0386	0.1706	kn
chr2R	14798510	14798530	+	AGCCGTCGGTGGCGAACGGA	1.0	0.4484	0.652	0.5295	0.5889	0.6221	0.3806	-0.2217	-0.2925	0.027	kn
chr2R	14798561	14798581	+	GGTGCGAATGCGAGTGCTGG	0.3498	0.5431	0.7775	0.6157	0.3551	0.6591	0.52	0.5709	-0.4089	0.049	kn
chr2R	14798604	14798624	+	GTCTCCTCCTAATCCTGCGC	0.9091	0.4962	0.6463	0.1114	0.1996	0.6336	0.4452	0.2655	0.0685	0.0791	kn
chr2R	14806923	14806943	+	ATCTGGACTCGGATGATTAA	0.7056	0.3555	0.7869	0.2791	0.2057	0.4197	0.148	-0.9273	0.089	0.2175	kn
chr2R	14809286	14809306	+	GCCCCGTGCCTTCTTCACCT	0.8032	0.4596	0.7456	0.2027	0.2711	0.4135	0.5151	-0.6769	-0.5722	0.3535	hui
chr2R	14809446	14809466	+	CACAGCGTTCAGAATGCCGA	1.0	0.6092	0.7966	0.3374	0.0912	0.578	0.3795	0.3244	-0.1486	0.1809	hui
chr2R	14809461	14809481	+	GCCGATGGCTCCGGTCATTC	0.8974	0.2974	0.7352	0.2471	0.3657	0.3573	0.1693	-1.057	-0.4407	0.0245	hui
chr2R	14809500	14809520	+	CAGGCCGCTGCTCCAGTGCT	0.8845	0.2983	0.6201	0.6577	0.5019	0.475	0.4191	-0.472	-0.4912	0.0108	hui
chr2R	14809607	14809627	+	TTCGGCGAGAGCTCCTTAAC	1.0	0.3879	0.8061	0.4579	0.3495	0.3126	0.1375	-1.0653	-0.0941	0.0286	hui
chr2R	14809637	14809657	+	AACTATTATCCCACCTACAA	0.7497	0.4501	0.7019	0.2999	0.1795	0.5001	0.4215	-0.0054	0.1364	0.0665	hui
chr2R	14818661	14818681	+	GATGCGTGAGCTGACCAGTG	1.0	0.76	0.7665	0.7877	0.616	0.679	0.6758	1.1318	0.7398	0.088	Pgm2b
chr2R	14818679	14818699	+	TGTGGCTATCATTATGCAAT	1.0	0.466	0.7494	0.232	0.0	0.2541	0.2654	-0.7808	-0.3249	0.1007	Pgm2b
chr2R	14818689	14818709	+	ATTATGCAATTGGTCACTGC	1.0	0.4658	0.806	0.0829	0.0	0.5052	0.4401	-0.0418	0.0696	0.0518	Pgm2b
chr2R	14818694	14818714	+	GCAATTGGTCACTGCTGGCT	0.8505	0.3079	0.6439	0.5107	0.0946	0.4213	0.2585	-0.5983	-0.6783	0.0241	Pgm2b
chr2R	14818826	14818846	+	GCGATCCACATCCGGATCAT	1.0	0.4715	0.7069	0.5561	0.3694	0.4033	0.3402	-0.2042	0.2128	0.1251	Pgm2b
chr2R	14818868	14818888	+	TTCCGCATCCGCCTTCTTTA	1.0	0.2361	0.8061	0.1069	0.1117	0.267	0.1411	-1.381	-0.7858	0.0819	Pgm2b
chr2R	14818977	14818997	+	TTTCACTTACCTTCCGGATT	0.8497	0.2534	0.7636	0.151	0.0581	0.3406	0.0704	-1.4077	-1.0798	0.0683	Pgm2b
chr2R	14818991	14819011	+	CGGATTTGGTTTAACGAGGG	0.8929	0.49	0.7419	0.6339	0.5552	0.6323	0.2578	-0.6732	-1.2244	0.0271	Pgm2b
chr2R	14819001	14819021	+	TTAACGAGGGTGGGAAACTC	1.0	0.4769	0.6404	0.4248	0.3101	0.4987	0.3977	0.1428	0.0846	0.0489	Pgm2b
chr2R	14819053	14819073	+	TAACCGGCTTGAGTCGCGCC	1.0	0.5322	0.6969	0.4409	0.1548	0.4891	0.5515	0.3328	-0.0877	0.0761	Pgm2b
chr2R	14819119	14819139	+	CTGTATAGATGAACCTCAAC	0.8594	0.4279	0.6877	0.3347	0.2214	0.4662	0.2962	-0.6132	-0.1322	0.0778	Pgm2b
chr2R	14819148	14819168	+	TCATTAGTTTCCAGGTAAAT	1.0	0.1698	0.631	0.3453	0.0	0.1587	0.058	-1.6078	-1.2275	0.0232	Pgm2b
chr2R	14819184	14819204	+	TTGAGAGCCTCGTAAAAGAG	1.0	0.609	0.75	0.5647	0.474	0.679	0.4782	0.3437	-0.0594	0.1622	Pgm2b
chr2R	14819221	14819241	+	AGGGATCCTCCACCAAGGGA	1.0	0.6141	0.6615	0.4623	0.567	0.6582	0.5652	0.9456	0.827	0.1357	Pgm2b
chr2R	14819259	14819279	+	GTTTCCCAGGACGAAGGCTT	1.0	0.4023	0.593	0.4886	0.3261	0.5352	0.4879	-0.1435	-0.1231	0.1962	Pgm2b
chr2R	14819368	14819388	+	CATTGTCCTCCTTAACGTTG	1.0	0.5049	0.7041	0.4148	0.1751	0.5515	0.434	-0.6423	-0.9928	0.1915	Pgm2b
chr2R	14819401	14819421	+	CCACGATCCCCGCCAGGCAC	1.0	0.4607	0.7717	0.3856	0.3633	0.5971	0.5087	0.3045	0.0678	0.1452	Pgm2b
chr2R	14819489	14819509	+	GTCGTTGTTCAGGAACACGG	0.5808	0.7625	0.7846	0.5674	0.6062	0.7741	0.7655	1.3677	0.6545	0.3422	Pgm2b
chr2R	14819500	14819520	+	GGAACACGGTGGCGATGAGT	0.84	0.4936	0.6168	0.4028	0.4516	0.6746	0.5011	0.4808	0.5797	0.0206	Pgm2b
chr2R	14819566	14819586	+	CGCCCTGTGTTTGCCTCTTC	1.0	0.064	0.7079	0.4245	0.3021	0.2345	0.0737	-1.7934	-1.2353	0.0145	Pgm2b
chr2R	14819574	14819594	+	GTTTGCCTCTTCTGGATGCT	1.0	0.3968	0.6106	0.3438	0.1456	0.3778	0.3669	-0.749	-0.8253	0.1603	Pgm2b
chr2R	14819608	14819628	+	CGAGGTAGGCGCAGATGCCC	1.0	0.3745	0.6536	0.3415	0.4994	0.6447	0.3938	0.1426	0.1536	0.012	Pgm2b
chr2R	14819698	14819718	+	TTGTCAAATAGGTGATCCTA	1.0	0.5009	0.5126	0.5803	0.286	0.5258	0.5203	-0.0298	0.3596	0.0227	Pgm2b
chr2R	14819758	14819778	+	TGACTGCCTCAGTCACCTGC	1.0	0.4173	0.7669	0.1132	0.2207	0.5684	0.4379	0.2969	0.1689	0.3097	Pgm2b
chr2R	14833167	14833187	+	TTAGCTCTTCTGCTTCTGCT	0.7324	0.3866	0.6922	0.3232	0.1967	0.5027	0.577	-0.368	-0.6899	0.2488	CG10205
chr2R	14833181	14833201	+	TCTGCTTGGGTGCACTGACC	1.0	0.2976	0.7551	0.3391	0.2941	0.4928	0.4609	0.0642	0.2034	0.0058	CG10205
chr2R	14833386	14833406	+	ATCCAGTCAGCGGCAGTACG	1.0	0.6005	0.8507	0.4673	0.4997	0.6343	0.6309	0.5575	0.1598	0.2141	CG10205
chr2R	14833434	14833454	+	CCCTCGTCCCGCCAAGCTGC	0.8042	0.2093	0.6307	0.2196	0.0296	0.4926	0.4133	-0.4477	-0.6774	0.0254	CG10205
chr2R	14833438	14833458	+	CGTCCCGCCAAGCTGCTGGG	1.0	0.6235	0.7902	0.4839	0.4929	0.6555	0.6823	0.6102	-0.0375	0.393	CG10205
chr2R	14833446	14833466	+	CAAGCTGCTGGGTGGAAATG	1.0	0.5546	0.7681	0.6133	0.5863	0.6368	0.6025	0.6017	0.2648	0.0492	CG10205
chr2R	14833456	14833476	+	GGTGGAAATGTGGCCGCCAG	0.7815	0.5827	0.8804	0.8818	0.6888	0.6526	0.3997	-0.5476	-0.8236	0.1916	CG10205
chr2R	14833542	14833562	+	GCAGCAGAAGCAACTGAACT	0.9212	0.5426	0.7079	0.3681	0.22	0.4693	0.3931	0.1863	0.0754	0.1714	CG10205
chr2R	14833558	14833578	+	AACTTGGACGCTAGGGGGGC	1.0	0.4118	0.6342	0.3854	0.2371	0.4102	0.0584	-0.9417	-1.2148	0.005	CG10205
chr2R	14833584	14833604	+	GTTGTCCGCGGGGCGGCAGG	0.7778	0.5166	0.9371	0.6784	0.3772	0.4967	0.4215	0.0898	-0.4318	0.1272	CG10205
chr2R	14844072	14844092	+	CAGAAGATAGTCGGCGAATA	0.7368	0.3826	0.7162	0.5747	0.3194	0.429	0.173	-0.6746	-0.0743	0.0587	NaPi-T
chr2R	14844208	14844228	+	TTACCGCTCGAATGTTCCAG	1.0	0.6816	0.7444	0.5195	0.4343	0.6508	0.5545	0.727	0.3183	0.7596	NaPi-T
chr2R	14844238	14844258	+	GTCTGAAGTAAGTCGGCGCA	1.0	0.4969	0.6862	0.3767	0.3048	0.568	0.402	-0.1289	-0.5116	0.1151	NaPi-T
chr2R	14844277	14844297	+	GACCCCAGATGCCACCCCAT	1.0	0.4596	0.7221	0.5269	0.5465	0.4606	0.3852	0.0711	0.4841	0.1837	NaPi-T
chr2R	14844311	14844331	+	CAGCCAAACGGGACGAGAGG	1.0	0.555	0.8248	0.6657	0.58	0.6619	0.4083	0.3601	-0.0149	0.1423	NaPi-T
chr2R	14844332	14844352	+	GGCAATCGCCTTCCAGGGTG	1.0	0.353	0.717	0.5254	0.6012	0.6246	0.4187	-0.3239	-0.8062	0.0258	NaPi-T
chr2R	14844353	14844373	+	GGGTCCCTTGCTGCCCTGAA	0.6229	0.4211	0.6258	0.748	0.4245	0.4231	0.3522	-0.6749	-0.7958	0.034	NaPi-T
chr2R	14844593	14844613	+	GACAAACTTGCTGCGCTCGT	0.5707	0.4209	0.7636	0.4516	0.0309	0.3789	0.1706	-0.6533	-0.7678	0.0414	NaPi-T
chr2R	14844630	14844650	+	GCAGTGAGCACGTGCATCGA	0.8263	0.5397	0.7776	0.4462	0.3843	0.6356	0.5193	0.7029	0.7848	0.1511	NaPi-T
chr2R	14844712	14844732	+	CCCTTACCGTTATCCACCCC	1.0	0.525	0.7019	0.3937	0.4606	0.5206	0.5601	0.093	-0.0987	0.0464	NaPi-T
chr2R	14844762	14844782	+	TAGCTCCAGTACGATACGAT	1.0	0.62	0.729	0.5231	0.4165	0.5981	0.5552	0.4844	0.8876	0.1395	NaPi-T
chr2R	14844797	14844817	+	GCAGAACACACCGATGCCAT	0.9808	0.6149	0.7777	0.4638	0.3868	0.5695	0.4505	0.1429	-0.143	0.2904	NaPi-T
chr2R	14844830	14844850	+	CACCAGTTTAGTACCATATT	1.0	0.2014	0.7729	0.3163	0.2834	0.297	0.0647	-1.4268	-0.6351	0.0085	NaPi-T
chr2R	14844833	14844853	+	CAGTTTAGTACCATATTTGG	1.0	0.5093	0.6758	0.4381	0.4205	0.646	0.5224	0.2651	0.564	0.1414	NaPi-T
chr2R	14844868	14844888	+	CGGGAATCTGCAGTGTCCAG	1.0	0.6027	0.8332	0.6198	0.5735	0.6602	0.4714	0.3586	0.012	0.0842	NaPi-T
chr2R	14845143	14845163	+	CCAAGTCCGTAGAGTTCTCG	1.0	0.5387	0.8096	0.4117	0.4521	0.6337	0.4106	-0.2045	-0.6	0.1088	NaPi-T
chr2R	14845192	14845212	+	CCCGGCAATCATGTCCACAA	1.0	0.6554	0.7636	0.6465	0.4585	0.611	0.5388	0.5955	0.4975	0.2067	NaPi-T
chr2R	14846890	14846910	+	TTTCGTATTTCTTTTGCAAC	0.8511	0.2958	0.7352	0.1784	0.0	0.0	0.0111	-2.3977	-2.5563	0.081	CG10209
chr2R	14846902	14846922	+	TTTGCAACTGGTACATGCTG	1.0	0.4599	0.696	0.4027	0.1064	0.5859	0.4552	0.189	-0.3724	0.189	CG10209
chr2R	14847192	14847212	+	TGCAGAAGCTTCTCCTCAAA	0.8586	0.3895	0.7636	0.3624	0.2612	0.3632	0.0945	-1.3266	-0.7599	0.0961	CG10209
chr2R	14847203	14847223	+	CTCCTCAAATGGCGACTCTC	1.0	0.4114	0.6583	0.2743	0.3285	0.3546	0.1385	-1.18	-0.6307	0.0251	CG10209
chr2R	14847226	14847246	+	ATAGTGATCCACTTCCATGC	1.0	0.5863	0.7871	0.2344	0.2423	0.5949	0.6632	0.9498	1.1617	0.3231	CG10209
chr2R	14847243	14847263	+	TGCTGGCGCCTCAACAGGTG	1.0	0.5895	0.7889	0.5904	0.6019	0.6511	0.5271	0.4703	-0.0453	0.1133	CG10209
chr2R	14847274	14847294	+	CACCGTGAAAAGCAGGGTGC	1.0	0.4662	0.7966	0.2577	0.3293	0.4963	0.4294	-0.1226	-0.2523	0.0247	CG10209
chr2R	14847349	14847369	+	TGCCATTGTGCGCCTGCAAC	0.7855	0.1737	0.8249	0.3023	0.0469	0.3792	0.0726	-1.427	-1.5083	0.0198	CG10209
chr2R	14847357	14847377	+	TGCGCCTGCAACTGGGATAC	1.0	0.3075	0.6512	0.3954	0.3523	0.4462	0.2578	-0.5218	-0.2999	0.0054	CG10209
chr2R	14847404	14847424	+	GCTTGATCCAGGAGCATCAT	1.0	0.4353	0.6924	0.4529	0.2416	0.4368	0.3592	-0.5338	0.1798	0.3799	CG10209
chr2R	14847419	14847439	+	ATCATTGGTTTCGCCATCGT	1.0	0.4643	0.7636	0.5462	0.3748	0.4736	0.3312	-0.3209	-0.2298	0.0963	CG10209
chr2R	14847472	14847492	+	CATGCGATTGCGGATCCTTC	1.0	0.3099	0.7787	0.268	0.2213	0.3704	0.1793	-0.9042	-0.3559	0.0803	CG10209
chr2R	14847490	14847510	+	TCTGGTGCTGCATATTGTGC	0.828	0.4574	0.7777	0.3264	0.2332	0.5941	0.5864	0.3232	0.2704	0.2562	CG10209
chr2R	14847496	14847516	+	GCTGCATATTGTGCTGGTGA	1.0	0.5174	0.6937	0.4751	0.2289	0.5842	0.5038	0.2587	-0.3052	0.1857	CG10209
chr2R	14847643	14847663	+	CGATGATATCGTTGTCCTCC	1.0	0.4334	0.631	0.0103	0.1193	0.3567	0.2625	-0.7099	-0.7053	0.0331	CG10209
chr2R	14847663	14847683	+	TGGTTTAGTTCGATCCCCGG	1.0	0.6941	0.7904	0.843	0.5297	0.69	0.5936	1.0292	0.5128	0.5624	CG10209
chr2R	14847666	14847686	+	TTTAGTTCGATCCCCGGTGG	0.8975	0.5029	0.8474	0.8016	0.0697	0.4158	0.3742	0.5355	0.2095	0.2186	CG10209
chr2R	14847719	14847739	+	TTCCGCCAGCTTTTTCCTTG	0.6422	0.5028	0.8474	0.2024	0.3619	0.4149	0.2233	-1.8835	-1.9832	0.1659	CG10209
chr2R	14847745	14847765	+	GTCGCATATCGCGCCAGCAC	1.0	0.4603	0.7221	0.4069	0.4468	0.6381	0.5519	0.5923	0.5022	0.0883	CG10209
chr2R	14847821	14847841	+	CCACTGAATAATCGTCTTCT	1.0	0.3303	0.7021	0.172	0.0	0.235	0.069	-1.5766	-0.7467	0.0104	CG10209
chr2R	14847847	14847867	+	CAATAGTATTAAGGGCCGCT	1.0	0.498	0.5916	0.3163	0.0	0.3066	0.3973	-0.3379	-0.256	0.0759	CG10209
chr2R	14849993	14850013	+	GATTCTGTTGAAAGGTTGTT	0.7874	0.2707	0.5124	0.3804	0.2479	0.3849	0.0981	-0.9437	-0.5982	0.0895	SMC2
chr2R	14850015	14850035	+	GGCCAACCTGTTCTCGCACA	1.0	0.4548	0.7636	0.5461	0.2541	0.5087	0.5362	0.3947	0.0315	0.1612	SMC2
chr2R	14850074	14850094	+	TTTTGTTGAACGCGAGGGCC	1.0	0.4118	0.562	0.5246	0.0	0.1215	-0.0151	-1.4453	-1.7249	0.1459	SMC2
chr2R	14850084	14850104	+	CGCGAGGGCCTGGTTTTCAA	1.0	0.3836	0.8627	0.5833	0.4568	0.449	0.1466	-1.2812	-1.132	0.1209	SMC2
chr2R	14850160	14850180	+	ACGCAATTTGCTTTTCCACT	0.6051	0.4514	0.7352	0.172	0.0	0.1592	0.0678	-2.2607	-2.05	0.0823	SMC2
chr2R	14850271	14850291	+	CACCTCCAGACACTGTGCCA	1.0	0.561	0.7777	0.2378	0.5182	0.6587	0.5112	0.2338	0.1377	0.092	SMC2
chr2R	14850397	14850417	+	AATATATATACTCACTTGTT	0.5702	0.3017	0.6722	0.3641	0.113	0.3111	0.2173	-0.8158	0.1187	0.0236	SMC2
chr2R	14850487	14850507	+	GTCATAGTCAATCAGTGACA	1.0	0.6226	0.7352	0.2107	0.23	0.6145	0.4365	0.3641	0.4126	0.1691	SMC2
chr2R	14850495	14850515	+	CAATCAGTGACATGGCCCAT	0.84	0.6024	0.5754	0.4882	0.3328	0.4345	0.4074	-0.2614	0.0642	0.1393	SMC2
chr2R	14850574	14850594	+	ACCAGATTGAATCTTGTTGA	1.0	0.4815	0.7352	0.3427	0.1479	0.4689	0.2359	-0.7666	-0.8301	0.0463	SMC2
chr2R	14850748	14850768	+	GGCTGTCTGGACTAGAGCCA	1.0	0.5153	0.7161	0.5229	0.5148	0.5971	0.5407	0.0481	-0.1376	0.4889	SMC2
chr2R	14850771	14850791	+	AGTTTTGCATGTCTTTCACC	0.9581	0.5112	0.7019	0.1172	0.0	0.4365	0.295	-0.8889	-0.807	0.1873	SMC2
chr2R	14850818	14850838	+	ACCTTACGCCGATCAAAGTT	1.0	0.3901	0.5999	0.4141	0.1019	0.3576	0.2796	-0.7568	-0.158	0.1565	SMC2
chr2R	14850824	14850844	+	CGCCGATCAAAGTTTGGTTC	1.0	0.2401	0.7824	0.2409	0.1083	0.3452	0.0185	-1.6823	-1.459	0.0238	SMC2
chr2R	14850831	14850851	+	CAAAGTTTGGTTCTGGGTCC	0.8974	0.4116	0.7494	0.4444	0.0676	0.2705	0.2518	-1.0251	-1.132	0.0069	SMC2
chr2R	14851039	14851059	+	CTTTACATAGGCAGCGTCGT	0.6604	0.5357	0.6452	0.3614	0.0	0.4087	0.2138	-0.2995	-0.3307	0.194	SMC2
chr2R	14851044	14851064	+	CATAGGCAGCGTCGTTGGTC	0.8544	0.2915	0.71	0.4544	0.303	0.5072	0.2632	-0.671	-0.4976	0.0064	SMC2
chr2R	14851111	14851131	+	CTCGATCTCTGAGGTCTTAA	0.9174	0.314	0.7069	0.3768	0.2394	0.2985	0.1425	-1.2649	-0.6299	0.1489	SMC2
chr2R	14851114	14851134	+	GATCTCTGAGGTCTTAATGG	1.0	0.6546	0.8474	0.3796	0.4068	0.666	0.7151	1.2572	0.8473	0.4185	SMC2
chr2R	14851141	14851161	+	TGCCTCGCTGAACTGCTCCT	0.8082	0.4324	0.7777	0.3323	0.342	0.4787	0.5048	-0.3873	-0.1872	0.2978	SMC2
chr2R	14851245	14851265	+	TGAGGCTTCTCCGTTTTCAT	0.6055	0.4403	0.7919	0.3792	0.352	0.4021	0.2567	-1.2768	-0.9232	0.395	SMC2
chr2R	14851283	14851303	+	AGACAGCCTCCAGCTTCTTT	1.0	0.1337	0.8296	0.1437	0.1077	0.3415	0.1297	-1.5288	-0.5152	0.0731	SMC2
chr2R	14851311	14851331	+	CTCATAGGCTTTTGAGTCCC	1.0	0.3428	0.5969	0.3721	0.4645	0.4381	0.2278	-1.0506	-1.0948	0.0094	SMC2
chr2R	14851353	14851373	+	TTCAAATTCGCCTTGAACCT	1.0	0.4379	0.7494	0.1218	0.0852	0.4076	0.375	-0.5836	-0.6115	0.1585	SMC2
chr2R	14851407	14851427	+	TTCATCATCCTCAATGTTTT	0.9009	0.1068	0.7494	0.1854	0.0	0.1661	0.0268	-2.1909	-2.0148	0.064	SMC2
chr2R	14851451	14851471	+	CATCTTGCTGAATCGTTCCC	0.9898	0.248	0.7636	0.1891	0.2454	0.4947	0.2264	-0.5481	-0.3851	0.2941	SMC2
chr2R	14851497	14851517	+	GGTAGCTTCTAGTGCCCGCT	1.0	0.4113	0.6769	0.4458	0.2874	0.5009	0.4045	0.0302	-0.0778	0.227	SMC2
chr2R	14851508	14851528	+	GTGCCCGCTTGGCGCTGAGC	1.0	0.302	0.7126	0.3602	0.0	0.2639	0.1983	-0.8552	-0.7705	0.0115	SMC2
chr2R	14851527	14851547	+	CTGGGTTTCGAGATTTTTGA	1.0	0.35	0.7966	0.3723	0.2403	0.3979	0.159	-1.458	-1.2765	0.2371	SMC2
chr2R	14851608	14851628	+	CTCGACCTCTGCGAGGTTCT	1.0	0.3194	0.7919	0.4299	0.1703	0.254	0.1782	-0.8044	-0.4488	0.0097	SMC2
chr2R	14851617	14851637	+	TGCGAGGTTCTTGGCGTGAG	1.0	0.4975	0.7513	0.6094	0.6094	0.6458	0.4455	0.1663	-0.2781	0.0255	SMC2
chr2R	14851701	14851721	+	CTCGCATTGCTTGAGATACT	1.0	0.3281	0.6937	0.3583	0.3161	0.3797	0.2356	-0.7079	-0.1242	0.0476	SMC2
chr2R	14851760	14851780	+	GGCAGATTTTCTGATACTCC	1.0	0.5315	0.7352	0.1799	0.2189	0.5011	0.3563	-0.9139	-0.9788	0.0287	SMC2
chr2R	14851778	14851798	+	CCTGGTAGGCGGAGCGTTCT	1.0	0.2902	0.7682	0.4665	0.2967	0.2905	0.1243	-0.8077	-0.2785	0.003	SMC2
chr2R	14851798	14851818	+	TGGCGCAGCTTAACCAGCTT	1.0	0.4443	0.7777	0.5774	0.5211	0.5711	0.4554	-0.7012	-0.295	0.2363	SMC2
chr2R	14851827	14851847	+	CTCCTCGTCGAGCAAGACCT	0.811	0.5706	0.7433	0.4351	0.3882	0.5539	0.4748	0.2198	0.1259	0.364	SMC2
chr2R	14851842	14851862	+	GACCTTGGTCTCCCGCACTT	0.9238	0.4872	0.7919	0.4125	0.3721	0.3993	0.2606	-0.5282	-0.0382	0.1187	SMC2
chr2R	14851869	14851889	+	CTTTTTTTCAATCAGGGTTT	1.0	0.2479	0.6736	0.3466	0.0	0.2269	-0.0553	-1.7961	-1.7636	0.0372	SMC2
chr2R	14851884	14851904	+	GGTTTTGGTGGCATCTCGCT	1.0	0.4058	0.6673	0.5602	0.3063	0.566	0.326	-0.6014	-0.6357	0.2738	SMC2
chr2R	14851899	14851919	+	TCGCTTGGTTTTGTACTGAC	0.8054	0.4253	0.619	0.5586	0.3642	0.4445	0.2879	-0.915	-1.007	0.196	SMC2
chr2R	14851935	14851955	+	CTCTACCATTGACAGAACCT	1.0	0.52	0.7019	0.2076	0.3082	0.5927	0.6131	-0.0426	-0.1353	0.0984	SMC2
chr2R	14852000	14852020	+	TTTCTGGCTACCCACCTCCT	1.0	0.3904	0.8155	0.4843	0.1427	0.3201	0.2727	-0.8262	-0.4824	0.0355	SMC2
chr2R	14852023	14852043	+	GCTTCATATTTAGCACTTGT	1.0	0.318	0.5363	0.218	0.1041	0.3701	0.144	-1.0089	-0.6144	0.2103	SMC2
chr2R	14852051	14852071	+	GCCCTGCATGATCAGGAAGT	1.0	0.5001	0.7871	0.4061	0.2984	0.5211	0.3801	-0.0516	-0.0299	0.1008	SMC2
chr2R	14852071	14852091	+	TGGGATTGTTTACATTTAGC	1.0	0.449	0.7352	0.1604	0.0429	0.3273	0.1021	-1.0073	-0.5938	0.1545	SMC2
chr2R	14852075	14852095	+	ATTGTTTACATTTAGCTGGA	0.7635	0.5026	0.6722	0.2681	0.0	0.3395	0.4049	-0.3826	-0.3793	0.145	SMC2
chr2R	14852158	14852178	+	TCTTGCCTCCGACAACCACC	1.0	0.5393	0.6628	0.1616	0.0779	0.553	0.5654	0.6716	0.5044	0.6868	SMC2
chr2R	14852206	14852226	+	TTTCGTAGCCCTGCGGACAC	1.0	0.367	0.8061	0.3785	0.0	0.4149	0.3051	-0.58	-0.7366	0.0675	SMC2
chr2R	14852234	14852254	+	ATTTGTGTTGTCAAACACAA	0.9078	0.6257	0.6203	0.4155	0.0	0.4523	0.3454	-0.7517	-0.8713	0.3886	SMC2
chr2R	14852243	14852263	+	GTCAAACACAATGGTAACAG	0.9846	0.6928	0.7482	0.3953	0.4853	0.6683	0.6269	0.7525	0.027	0.0814	SMC2
chr2R	14852249	14852269	+	CACAATGGTAACAGTGGCCT	1.0	0.4308	0.6785	0.3291	0.133	0.3642	0.3797	-0.9798	-1.2589	0.0911	SMC2
chr2R	14852308	14852328	+	GTAGAGCCGAAGCGCGCACC	1.0	0.461	0.7918	0.5379	0.4478	0.6854	0.6845	1.083	0.9959	0.2487	SMC2
chr2R	14852990	14853010	+	TAACGATGTTCTGGGCGCCA	0.769	0.525	0.7069	0.4334	0.1674	0.513	0.4798	-0.0389	-0.2258	0.1785	Ercc1
chr2R	14853081	14853101	+	AGCAATAGTACGGAACCTAG	1.0	0.7242	0.7705	0.2565	0.5233	0.6682	0.4698	0.4414	0.3713	0.4787	Ercc1
chr2R	14853191	14853211	+	ATCCATACTTAATGTCCCGC	1.0	0.4979	0.6643	0.1635	0.0844	0.482	0.2562	0.1206	0.0702	0.0976	Ercc1
chr2R	14853224	14853244	+	CGACATCGTGCCCGATTATG	1.0	0.5273	0.7233	0.5047	0.3742	0.4454	0.2879	-0.1095	-0.4288	0.1654	Ercc1
chr2R	14853311	14853331	+	TTGCCAGCGTTTGAAGGCTC	0.817	0.3262	0.6263	0.5768	0.3948	0.5054	0.3947	-0.8734	-0.904	0.028	Ercc1
chr2R	14853341	14853361	+	GTATGAGCTGCGGGTGCTAC	1.0	0.4025	0.7208	0.3505	0.4448	0.5806	0.2796	-0.5325	-0.5221	0.0509	Ercc1
chr2R	14853350	14853370	+	GCGGGTGCTACTGGTCCAGG	0.709	0.6697	0.7907	0.7553	0.7277	0.6887	0.5389	0.7659	0.12	0.3125	Ercc1
chr2R	14853425	14853445	+	AGCCGACCTGACAATGATGT	0.7905	0.6091	0.7777	0.2572	0.3442	0.5937	0.4232	0.0534	-0.0991	0.1023	Ercc1
chr2R	14853430	14853450	+	ACCTGACAATGATGTTGGCC	1.0	0.5424	0.5823	0.2347	0.0226	0.3155	0.3135	-0.4345	-0.7854	0.0245	Ercc1
chr2R	14854290	14854310	+	GGCCCTCCAAATCTTTATTG	1.0	0.5786	0.7634	0.2989	0.3289	0.5055	0.3732	-0.6001	-0.4652	0.0696	Ciao1
chr2R	14854374	14854394	+	GCTTGTGTGTGAAGTAAGAG	1.0	0.6639	0.6661	0.4833	0.5367	0.6786	0.5785	0.2256	-0.3837	0.7218	Ciao1
chr2R	14854401	14854421	+	GCAATCCCAGTCGTTGTCTA	0.8987	0.3404	0.7777	0.2757	0.3038	0.4466	0.298	-0.6045	-0.6657	0.1581	Ciao1
chr2R	14854425	14854445	+	CTCCTCTGCGAACATTTTTA	1.0	0.2415	0.7777	0.2036	0.035	0.1921	0.0308	-1.7274	-1.0805	0.1592	Ciao1
chr2R	14854461	14854481	+	GGCGGAGGCCAAAATGTCCT	0.7463	0.5255	0.7777	0.4239	0.2728	0.3648	0.424	-0.1043	-0.2643	0.2864	Ciao1
chr2R	14854465	14854485	+	GAGGCCAAAATGTCCTTGGT	1.0	0.568	0.678	0.5644	0.4825	0.6389	0.5699	-0.074	0.0576	0.1159	Ciao1
chr2R	14854581	14854601	+	GGACTTGTCCCGCGAACAGG	1.0	0.6093	0.7563	0.4996	0.391	0.6696	0.5591	0.8913	0.2211	0.4071	Ciao1
chr2R	14854692	14854712	+	GGATTTCGACCAGATCGCCG	1.0	0.6995	0.7858	0.3045	0.3313	0.6821	0.6896	0.8095	-0.1464	0.8809	Ciao1
chr2R	14854707	14854727	+	CGCCGTGGTGGCATCAAAGC	1.0	0.4594	0.7919	0.4256	0.366	0.4675	0.2399	-0.6128	-0.5395	0.0445	Ciao1
chr2R	14854732	14854752	+	GAGGCCAAGTACTGACCGCA	0.7585	0.5639	0.5066	0.6132	0.5441	0.6803	0.6194	0.6764	0.3484	0.16	Ciao1
chr2R	14854766	14854786	+	TCTCGCGAATAGTGCGCTTG	1.0	0.6059	0.8096	0.4123	0.2294	0.4994	0.4445	-0.1672	-0.8797	0.0139	Ciao1
chr2R	14854782	14854802	+	CTTGTGGCCATCGGATAGGA	1.0	0.4427	0.6284	0.4941	0.3274	0.5582	0.6271	0.1849	0.1312	0.2604	Ciao1
chr2R	14854827	14854847	+	GGTCAGCGACCAAATGCGGA	0.9752	0.587	0.7525	0.1894	0.1508	0.6068	0.4286	1.0519	0.4605	0.6003	Ciao1
chr2R	14854901	14854921	+	CTCCCCAGATGCGCCCCTTG	0.7821	0.5247	0.8059	0.4183	0.5747	0.5198	0.2602	-0.3015	-0.4928	0.0487	Ciao1
chr2R	14855615	14855635	+	GCTCCAGTCCGGCGGCTCCC	1.0	0.3705	0.7126	0.2986	0.2478	0.431	0.3756	-0.4889	-0.1457	0.2175	HPS1
chr2R	14855655	14855675	+	CAGATTTTCAGCCCCATCGT	0.8453	0.5102	0.7636	0.4686	0.3023	0.5522	0.3471	-0.3571	-0.1803	0.2114	HPS1
chr2R	14855729	14855749	+	GTGTGAGCAAGGCTTCAATT	1.0	0.504	0.7633	0.5281	0.3606	0.4318	0.2746	-0.4659	0.7497	0.2709	HPS1
chr2R	14855748	14855768	+	TTGGTGTTCGGCGAACTTCT	1.0	0.3072	0.7339	0.3494	0.244	0.3649	0.1015	-0.9386	-0.3127	0.0413	HPS1
chr2R	14855783	14855803	+	GAAGATCGGACAAATACCCG	1.0	0.7102	0.8332	0.3336	0.588	0.7103	0.6364	1.1936	0.3301	0.4517	HPS1
chr2R	14855792	14855812	+	ACAAATACCCGTGGAGCTGC	0.7015	0.3635	0.6252	0.122	0.0287	0.4814	0.3135	-0.3254	-0.3915	0.0342	HPS1
chr2R	14855804	14855824	+	GGAGCTGCTGGGTCGCCAAA	0.7824	0.3897	0.7693	0.5575	0.4391	0.5549	0.2965	-0.5493	-0.3802	0.5	HPS1
chr2R	14855810	14855830	+	GCTGGGTCGCCAAATGGGTG	0.5293	0.5237	0.8363	0.4442	0.5499	0.6325	0.5522	0.376	-0.1614	0.2638	HPS1
chr2R	14855923	14855943	+	ACTGCTATGAGACTTTGTTG	0.75	0.5928	0.7634	0.2915	0.4552	0.7017	0.6306	0.2785	0.3669	0.2349	HPS1
chr2R	14855948	14855968	+	GGAGGATCAGACGTACCTGC	1.0	0.5275	0.6961	0.3032	0.5404	0.6951	0.5988	1.1184	0.9342	0.4016	HPS1
chr2R	14856008	14856028	+	GAGGACAGTGCATCTGACGC	1.0	0.5685	0.7777	0.3952	0.4341	0.6374	0.5891	1.0245	0.4763	0.1025	HPS1
chr2R	14856083	14856103	+	GTTGCTCGTTTCCAACAAGC	1.0	0.4984	0.6263	0.311	0.1009	0.4966	0.5116	-0.383	-0.4172	0.4321	HPS1
chr2R	14856086	14856106	+	GCTCGTTTCCAACAAGCTGG	1.0	0.6018	0.7516	0.3894	0.2705	0.6512	0.5334	0.3841	-0.2474	0.5908	HPS1
chr2R	14856237	14856257	+	GTCTCCTATGATGTGAACTC	1.0	0.549	0.6321	0.4045	0.443	0.6444	0.6536	0.6557	0.651	0.1627	HPS1
chr2R	14856276	14856296	+	GTGCACATCTCGCGTCTCCA	0.8116	0.5695	0.7541	0.4282	0.4343	0.6447	0.4707	0.4216	0.5213	0.4834	HPS1
chr2R	14856368	14856388	+	CTTTGTGCTTCAAAAAATCG	1.0	0.5613	0.69	0.2453	0.0	0.4481	0.3782	-0.7787	-1.2146	0.4718	HPS1
chr2R	14856526	14856546	+	CGAAGAAGTTCGCCGCTAAA	1.0	0.2938	0.8108	0.4419	0.0	0.2387	0.1142	-1.2922	-0.9676	0.2883	HPS1
chr2R	14856644	14856664	+	ACTGAAGCAGATATTCACAC	0.9529	0.6748	0.7494	0.2785	0.3079	0.6702	0.658	0.9583	0.9622	0.5437	HPS1
chr2R	14857894	14857914	+	GTTGAAAACTCACGCTTCCA	0.7895	0.5676	0.6927	0.323	0.3154	0.5853	0.4768	-0.3355	-0.3037	0.1003	CG33506
chr2R	14857937	14857957	+	CAGGTTGAGGTAGTGACCCA	1.0	0.599	0.7636	0.7928	0.6415	0.6857	0.6591	1.0753	1.0895	0.2142	CG33506
chr2R	14857964	14857984	+	AACCATAAGAAAGCTGACGC	1.0	0.4873	0.7494	0.0967	0.2194	0.5911	0.377	0.0289	-0.5041	0.0256	CG33506
chr2R	14857973	14857993	+	AAAGCTGACGCTGGGAAAGA	0.8422	0.4197	0.6654	0.5268	0.2382	0.5163	0.4427	-0.2485	-0.303	0.0421	CG33506
chr2R	14857993	14858013	+	TGGAGTTGAGCAGTACCCGA	1.0	0.6082	0.6819	0.562	0.6412	0.7063	0.6192	0.6204	0.4621	0.3735	CG33506
chr2R	14858057	14858077	+	TTCATCCTCATTCAAAACGA	0.872	0.5707	0.6678	0.3618	0.0772	0.5387	0.5647	0.297	-0.026	0.4667	CG33506
chr2R	14858201	14858221	+	GCCTCCAAATCGAAACTTAG	1.0	0.491	0.6532	0.1241	0.0603	0.3314	0.1992	0.0685	-0.1863	0.3753	CG33506
chr2R	14858212	14858232	+	GAAACTTAGTGGTGCCCGCC	0.9192	0.4611	0.6071	0.4905	0.1295	0.3175	0.1602	-0.685	-0.8046	0.0439	CG33506
chr2R	14858325	14858345	+	TGCTGCACTGCCTCCGGCAC	0.3861	0.3537	0.7444	0.5322	0.5425	0.5516	0.4083	0.0901	-0.1992	0.0291	CG33506
chr2R	14858482	14858502	+	TCCAAGAAAGAGGCCCACTG	1.0	0.7342	0.8898	0.4996	0.5612	0.6959	0.6664	0.6222	0.0486	0.0954	CG33506
chr2R	14858485	14858505	+	AAGAAAGAGGCCCACTGTGG	0.766	0.5787	0.8474	0.6537	0.5364	0.6541	0.5601	0.9059	0.7165	0.0711	CG33506
chr2R	14859571	14859591	+	ATCCGAACCGCCAGCGGTAA	0.6579	0.4447	0.7352	0.4845	0.365	0.4543	0.1788	-0.6157	-0.3893	0.0339	U3-55K
chr2R	14859615	14859635	+	CTATGCTAGTTACTGCCGTT	1.0	0.4388	0.6531	0.4553	0.2444	0.4034	0.4362	-0.6973	-0.3227	0.5065	U3-55K
chr2R	14859743	14859763	+	GATTTTCACCGATCGATCCT	0.7471	0.4903	0.7161	0.2971	0.0	0.3989	0.405	-0.8308	-0.7025	0.3439	U3-55K
chr2R	14859805	14859825	+	GACCTGCCACACTATCCCGG	1.0	0.7353	0.8709	0.5027	0.611	0.7293	0.6779	1.4653	0.7241	0.6484	U3-55K
chr2R	14859838	14859858	+	TCTTAATGTGCTTCATCGTC	1.0	0.3157	0.5715	0.293	0.0669	0.3979	0.1991	-1.1173	-1.0246	0.0203	U3-55K
chr2R	14859861	14859881	+	GGACACCAAATTTGAATGTG	1.0	0.6621	0.6178	0.2963	0.3198	0.6063	0.5651	0.2091	-0.4531	0.0543	U3-55K
chr2R	14859948	14859968	+	CGCCTTTTCTTGCCCGTTTC	0.9818	0.0945	0.7966	0.1979	0.1658	0.1517	-0.0186	-2.147	-1.885	0.0113	U3-55K
chr2R	14860031	14860051	+	CTTAAGTAGGAATTGCGATT	0.6184	0.4051	0.7588	0.2805	0.0341	0.3478	0.1865	-0.8503	0.086	0.1303	U3-55K
chr2R	14860090	14860110	+	CAAGGGCACAGATAGGCGTG	1.0	0.6521	0.8222	0.691	0.5727	0.6018	0.5995	0.871	0.4259	0.0241	U3-55K
chr2R	14860093	14860113	+	GGGCACAGATAGGCGTGTGG	1.0	0.595	0.8804	0.7222	0.6193	0.6897	0.5111	0.8691	0.3714	0.1757	U3-55K
chr2R	14860210	14860230	+	GCAAGCGCTGCTCCACGCTT	0.837	0.1962	0.7245	0.4355	0.2848	0.4512	0.3331	-0.6598	-0.5712	0.087	U3-55K
chr2R	14860274	14860294	+	GATCTCCGACAGATACTGTT	1.0	0.4819	0.6804	0.3517	0.3062	0.4327	0.49	-0.1173	0.534	0.2709	U3-55K
chr2R	14860428	14860448	+	TTGGGACGGCGCTGCTTCTT	0.6494	0.235	0.7494	0.7284	0.3293	0.3011	0.0518	-1.3189	-0.5181	0.0025	U3-55K
chr2R	14860434	14860454	+	CGGCGCTGCTTCTTTGGCAC	1.0	0.3991	0.7777	0.488	0.2987	0.4723	0.314	-1.019	-1.5386	0.1076	U3-55K
chr2R	14863640	14863660	+	CACAATAATTGGCGGCGGCT	0.9247	0.3536	0.6628	0.3134	0.006	0.3106	0.0568	-1.2291	-1.319	0.0257	Pcf11
chr2R	14863690	14863710	+	TGTACACCATATCGGCCACA	1.0	0.5839	0.6229	0.2676	0.0782	0.5277	0.4956	0.0309	-0.0333	0.2711	Pcf11
chr2R	14863715	14863735	+	TTTTCCAGCAATGACTCCTT	1.0	0.2681	0.6463	0.4152	0.0	0.3086	0.1443	-1.7054	-1.4085	0.0283	Pcf11
chr2R	14863773	14863793	+	CCGTTCAGCATCATTCCTTT	0.9578	0.1812	0.7019	0.2678	0.0429	0.2331	0.0544	-1.7161	-1.255	0.1968	Pcf11
chr2R	14863804	14863824	+	CATACTCCATCTTCTGCAGC	0.7699	0.4683	0.6937	0.0321	0.0	0.2539	0.2619	-0.5576	-0.8055	0.1044	Pcf11
chr2R	14863825	14863845	+	GGCCGTCGAGCAGAGCATAT	0.8917	0.4492	0.7919	0.3642	0.3241	0.4054	0.197	-0.4597	0.5211	0.103	Pcf11
chr2R	14863886	14863906	+	GAGCTGGAAGGTCTGCTGTC	1.0	0.496	0.7525	0.633	0.4658	0.5231	0.4892	-0.1165	0.1841	0.0435	Pcf11
chr2R	14863902	14863922	+	TGTCTGGCGTCCAGAAAGAG	0.8929	0.6139	0.698	0.5399	0.5186	0.6619	0.6946	0.7616	0.1884	0.4201	Pcf11
chr2R	14863982	14864002	+	CACTCGACCAATGTCCACGT	1.0	0.5974	0.6698	0.4445	0.316	0.6327	0.5858	0.5638	0.4351	0.1335	Pcf11
chr2R	14863989	14864009	+	CCAATGTCCACGTTGGGCGG	1.0	0.5251	0.8898	0.5185	0.3166	0.4752	0.4718	-0.1229	-0.5577	0.2708	Pcf11
chr2R	14864027	14864047	+	TATATGCAGTTTGTTGCCAA	0.8634	0.489	0.7729	0.6041	0.0402	0.4532	0.2258	-0.9235	-1.2744	0.041	Pcf11
chr2R	14864043	14864063	+	CCAATGGGCACGGATACGGC	1.0	0.5081	0.7997	0.3277	0.2578	0.5785	0.4242	-0.0741	-0.3112	0.2066	Pcf11
chr2R	14864097	14864117	+	TCGATATAAAGTTCGCGCGA	1.0	0.6	0.721	0.357	0.0	0.3723	0.447	0.3907	0.2461	0.3034	Pcf11
chr2R	14864137	14864157	+	GGTGAAGCTGTCCATCCAAG	1.0	0.6754	0.8474	0.4206	0.6254	0.7344	0.576	0.7979	0.2677	0.8273	Pcf11
chr2R	14864215	14864235	+	AGATCACCCGCTGACCCGGC	0.7374	0.4355	0.6258	0.5552	0.4463	0.6356	0.4698	0.345	0.3069	0.1908	Pcf11
chr2R	14864258	14864278	+	ATCGCCATCCATGAAAATGA	0.4201	0.5225	0.6263	0.3263	0.0679	0.5148	0.6375	0.2976	0.2898	0.2079	Pcf11
chr2R	14864266	14864286	+	CCATGAAAATGATGGCCACC	0.8004	0.5132	0.6169	0.2334	0.0	0.2965	0.4641	-0.2856	-0.3955	0.1902	Pcf11
chr2R	14864288	14864308	+	GTTGTAGAAGCGTATCTCCT	0.708	0.5226	0.7966	0.3409	0.4407	0.5604	0.478	0.1781	0.5457	0.2034	Pcf11
chr2R	14864331	14864351	+	CTTCGCACTACATCAGCCAT	1.0	0.5391	0.6961	0.4359	0.2883	0.5214	0.3328	-0.3647	-0.3131	0.3381	Pcf11
chr2R	14864351	14864371	+	TGGATTGTCAAGGGAATTTA	1.0	0.2172	0.6441	0.3977	0.3027	0.3963	0.1424	-1.1294	-0.263	0.0533	Pcf11
chr2R	14864357	14864377	+	GTCAAGGGAATTTATGGCCT	0.7262	0.3092	0.7588	0.3075	0.327	0.4628	0.4085	-0.704	-0.9813	0.168	Pcf11
chr2R	14864363	14864383	+	GGAATTTATGGCCTTGGTCA	1.0	0.5181	0.7494	0.3301	0.2134	0.5976	0.4638	-0.1385	-0.4305	0.0968	Pcf11
chr2R	14864373	14864393	+	GCCTTGGTCATGGTCACCGG	1.0	0.6266	0.8423	0.7026	0.6021	0.7109	0.6912	1.2318	0.4398	0.4274	Pcf11
chr2R	14864412	14864432	+	ATCATCGACGGCGGTTGCGG	0.5432	0.5688	0.8049	0.4824	0.4538	0.6456	0.5478	1.0853	0.3688	0.073	Pcf11
chr2R	14864431	14864451	+	GTGGCGGCGGAACTGCGGAC	0.8265	0.4628	0.711	0.5634	0.6072	0.6819	0.5102	0.3176	0.2239	0.1119	Pcf11
chr2R	14864444	14864464	+	TGCGGACTGGCCCAACACCA	1.0	0.5726	0.7245	0.5366	0.6658	0.7586	0.7181	1.1946	0.9064	0.2179	Pcf11
chr2R	14864448	14864468	+	GACTGGCCCAACACCATGGC	0.9109	0.524	0.7192	0.2968	0.4816	0.6398	0.5325	0.2394	0.0183	0.0607	Pcf11
chr2R	14864451	14864471	+	TGGCCCAACACCATGGCTGG	0.9159	0.5212	0.7776	0.5852	0.5717	0.6362	0.5363	0.4867	-0.1217	0.0527	Pcf11
chr2R	14864503	14864523	+	CCTGAGGCTGAACGGGCAAT	1.0	0.3927	0.7446	0.617	0.3244	0.4516	0.2732	-0.5633	-0.2606	0.1612	Pcf11
chr2R	14864609	14864629	+	ATCCACTTGTTCGCCCCATT	0.8951	0.3339	0.7777	0.4475	0.2488	0.1679	0.1034	-1.2724	-0.3563	0.0799	Pcf11
chr2R	14864612	14864632	+	CACTTGTTCGCCCCATTTGG	0.5458	0.41	0.7561	0.2297	0.4096	0.5952	0.2594	-0.5858	-0.4466	0.0718	Pcf11
chr2R	14864639	14864659	+	GCGACGCTTCATCTCCCTCT	1.0	0.4156	0.7173	0.4724	0.2925	0.4437	0.3613	-0.491	-0.1809	0.0559	Pcf11
chr2R	14864699	14864719	+	TGCCGGCTGATCATCGTACC	1.0	0.3427	0.8013	0.259	0.4587	0.5696	0.5211	-0.1829	0.0157	0.0324	Pcf11
chr2R	14864756	14864776	+	ATTTTCGTTGCCCTTCAGCT	1.0	0.4829	0.6815	0.2503	0.0	0.3008	0.2053	-0.97	-1.0424	0.0754	Pcf11
chr2R	14864786	14864806	+	TTTGCGTAGCACTGCATCCC	1.0	0.4933	0.6748	0.3055	0.0071	0.4091	0.4926	0.3173	0.5706	0.0471	Pcf11
chr2R	14864852	14864872	+	TATTTTGCTATTCTCATTGA	1.0	0.2965	0.6877	0.3322	0.0	0.3908	0.1823	-1.6792	-1.466	0.0833	Pcf11
chr2R	14864926	14864946	+	TCTCATACATCTCCTGCGCC	1.0	0.4787	0.7148	0.2714	0.0	0.3305	0.4286	-0.3053	-0.8845	0.1882	Pcf11
chr2R	14864936	14864956	+	CTCCTGCGCCTGGCTGAGAA	0.6989	0.421	0.8281	0.4956	0.3577	0.5018	0.2589	-0.4665	-0.813	0.0899	Pcf11
chr2R	14865029	14865049	+	TTGTGACACGGCCTGATCCC	1.0	0.4471	0.7444	0.3824	0.4214	0.6289	0.6339	0.5376	0.5345	0.1025	Pcf11
chr2R	14865171	14865191	+	CAGACTTTCCCTGCTTATTC	1.0	0.1582	0.7079	0.1488	0.1587	0.3315	0.1253	-1.9173	-1.1533	0.0243	Pcf11
chr2R	14865196	14865216	+	TCGAGCCGAGTTAGCCAACT	1.0	0.5036	0.7069	0.7548	0.4144	0.3921	0.3831	-0.4352	0.018	0.0412	Pcf11
chr2R	14865226	14865246	+	CTCCTCCAACGTTGCCTTCT	0.6448	0.1329	0.7069	0.2243	0.1125	0.2031	0.022	-1.6657	-0.8723	0.0009	Pcf11
chr2R	14865250	14865270	+	CGGCGACCCAGATTTCTTTG	1.0	0.5255	0.8474	0.3536	0.4169	0.4499	0.2018	-0.8724	-0.7594	0.089	Pcf11
chr2R	14865372	14865392	+	TCTTCGACAACAATAACTCC	1.0	0.568	0.574	0.0297	0.0055	0.5739	0.5889	0.765	0.8104	0.1376	Pcf11
chr2R	14865497	14865517	+	AATTACTTACGCGTCCAGTT	1.0	0.421	0.6673	0.4122	0.1348	0.3965	0.3035	-0.5288	0.1796	0.1787	Pcf11
chr2R	14865549	14865569	+	TGCTCTTCACCGTCGATATG	1.0	0.5552	0.7631	0.2678	0.3307	0.5265	0.4383	0.2011	-0.0227	0.0978	Pcf11
chr2R	14865598	14865618	+	CGCCGGCACCGCCTTGCACC	1.0	0.3364	0.8438	0.2029	0.2298	0.4554	0.4671	-0.0565	-0.1593	0.0295	Pcf11
chr2R	14865674	14865694	+	AATAGACGAGGACGAAGGAC	0.9659	0.5015	0.5906	0.4388	0.5205	0.6697	0.4952	0.1148	-0.1759	0.1185	Pcf11
chr2R	14865705	14865725	+	TGCCTGACTAGAGATGCCGC	1.0	0.6302	0.7871	0.3088	0.2647	0.5981	0.6108	1.0787	0.5147	0.0815	Pcf11
chr2R	14865722	14865742	+	CGCTGGTGTTCCTGAAGTCG	0.7989	0.5203	0.671	0.4077	0.5828	0.6649	0.4912	-0.1081	-0.7815	0.0342	Pcf11
chr2R	14865830	14865850	+	TTTTGCGGGCAATTTGGAAG	0.9156	0.4662	0.7999	0.4634	0.0	0.3123	0.0338	-0.8138	-1.1134	0.1191	Pcf11
chr2R	14865843	14865863	+	TTGGAAGTGGACGCGCCTGA	0.8571	0.5342	0.7919	0.4347	0.4906	0.6269	0.2991	-0.1664	-0.2717	0.1209	Pcf11
chr2R	14865854	14865874	+	CGCGCCTGATGGGGAGGCGT	1.0	0.3796	0.6168	0.5855	0.4784	0.3702	0.3968	-0.0311	-0.3369	0.0384	Pcf11
chr2R	14865913	14865933	+	GACCGCTAGTTGTATCCTTC	1.0	0.4123	0.7966	0.1693	0.3385	0.4187	0.2763	-0.7548	-0.0549	0.1837	Pcf11
chr2R	14865960	14865980	+	GTCGGAGGAGGCGGCGTCTT	0.6341	0.3083	0.7494	0.7004	0.479	0.3448	0.0648	-1.0166	-0.6073	0.0132	Pcf11
chr2R	14866011	14866031	+	ACATCTATAATCGGCGGACT	1.0	0.4277	0.5612	0.3949	0.1684	0.46	0.3817	-0.3374	-0.1389	0.0332	Pcf11
chr2R	14866020	14866040	+	ATCGGCGGACTTGGAGGAGC	0.9722	0.3762	0.6536	0.5241	0.5365	0.6171	0.4239	0.0817	-0.1195	0.0169	Pcf11
chr2R	14866027	14866047	+	GACTTGGAGGAGCTGGAGGA	0.6743	0.502	0.7381	0.4928	0.5595	0.6393	0.5345	0.4381	0.105	0.126	Pcf11
chr2R	14866032	14866052	+	GGAGGAGCTGGAGGATGGCC	0.3985	0.4127	0.6048	0.4548	0.562	0.5948	0.43	-0.0031	-0.1706	0.1104	Pcf11
chr2R	14867414	14867434	+	GTTCCAAGTCAAACCAGACT	1.0	0.5026	0.6937	0.3326	0.2241	0.5429	0.4155	-0.112	0.0938	0.227	Pcf11
chr2R	14867479	14867499	+	TTACGTTTCTCTAAATCTTT	1.0	0.2381	0.6678	0.0949	0.0783	0.2584	-0.0002	-1.9762	-1.4307	0.2127	Pcf11
chr2R	14867497	14867517	+	TTTGGTGCTTTAGCTGATGC	0.6701	0.4684	0.7777	0.3219	0.0	0.3834	0.332	-0.3974	-0.7149	0.2097	Pcf11
chr2R	14867518	14867538	+	GGTAGTGATGCGCCCGCCAG	1.0	0.5488	0.8946	0.8958	0.7013	0.6771	0.5049	0.666	0.1172	0.1106	Pcf11
chr2R	14867530	14867550	+	CCCGCCAGTGGTAAGGATGA	1.0	0.3879	0.7079	0.3211	0.5176	0.6308	0.5226	0.2942	0.1117	0.0261	Pcf11
chr2R	14867551	14867571	+	GGGGCAACTGCCCTGCTCTC	1.0	0.3392	0.7221	0.4771	0.3734	0.3443	0.3385	-0.9895	-0.5693	0.0185	Pcf11
chr2R	14867599	14867619	+	AGGTCGACGTCCATAAAAAC	1.0	0.4268	0.6024	0.3694	0.1912	0.5356	0.3685	-0.3484	0.1475	0.2445	Pcf11
chr2R	14867673	14867693	+	CTTGTGCGACGTGCTGCGCT	0.941	0.468	0.7809	0.4982	0.0826	0.4301	0.3404	-0.4243	-0.985	0.0904	Pcf11
chr2R	14867679	14867699	+	CGACGTGCTGCGCTTGGATT	0.7505	0.3002	0.8391	0.5455	0.3188	0.3845	0.1556	-0.9043	-0.7489	0.0134	Pcf11
chr2R	14867695	14867715	+	GATTTGGAGGGCGAGCTACT	1.0	0.4088	0.768	0.478	0.1595	0.3945	0.3648	-0.5	0.4851	0.1756	Pcf11
chr2R	14867794	14867814	+	TTACCGGACCGCTTAACTGT	1.0	0.5445	0.6782	0.2855	0.3315	0.5441	0.6084	0.5869	0.6885	0.4768	Pcf11
chr2R	14867798	14867818	+	CGGACCGCTTAACTGTTGGC	0.7895	0.4638	0.645	0.2728	0.332	0.589	0.4498	0.1022	-0.0486	0.2245	Pcf11
chr2R	14867802	14867822	+	CCGCTTAACTGTTGGCTGGT	1.0	0.4722	0.6297	0.3618	0.3327	0.4159	0.3682	-0.7503	-1.0114	0.0291	Pcf11
chr2R	14867865	14867885	+	CGACGAAGATGAGGAAGTCG	0.5033	0.6059	0.6949	0.4174	0.5492	0.6718	0.584	0.5098	-0.5048	0.3277	Pcf11
chr2R	14867909	14867929	+	TGCGGCTCGACGAACTGCTG	1.0	0.5866	0.8946	0.3801	0.5916	0.7158	0.5448	0.7844	0.0338	0.1001	Pcf11
chr2R	14868003	14868023	+	CTTCTGTGAGGAGCTAGATT	1.0	0.3577	0.8155	0.2771	0.1162	0.3623	0.1977	-0.7884	0.0031	0.0835	Pcf11
chr2R	14868040	14868060	+	TCGTTTCGTGCCGGCGCAGC	1.0	0.3883	0.6736	0.6209	0.0	0.376	0.2374	-0.5411	-0.797	0.0176	Pcf11
chr2R	14868065	14868085	+	GTGAGGATGCCGCATGCATC	1.0	0.4455	0.8485	0.4714	0.2404	0.4266	0.4232	-0.1149	0.1657	0.0316	Pcf11
chr2R	14868089	14868109	+	GGGCTAGTCTCGGATCTCGT	1.0	0.5605	0.8108	0.4841	0.4768	0.6398	0.4584	0.6955	0.6795	0.3827	Pcf11
chr2R	14868125	14868145	+	ACAGTGCCGGATTGACAGGA	1.0	0.6327	0.6142	0.4273	0.5484	0.6825	0.648	0.8909	0.714	0.284	Pcf11
chr2R	14868133	14868153	+	GGATTGACAGGATGGACTTT	1.0	0.3935	0.6688	0.3089	0.2774	0.4586	0.2661	-0.952	-0.2149	0.0582	Pcf11
chr2R	14868224	14868244	+	CAATTTACCTGCGGAGCCAC	1.0	0.5166	0.5778	0.5437	0.1737	0.4555	0.4363	0.1303	0.0157	0.0561	Pcf11
chr2R	14868266	14868286	+	CCAACATTGCCCATTACTCC	1.0	0.4928	0.6937	-0.0121	0.0566	0.4407	0.3879	-0.3913	-0.4777	0.0632	Pcf11
chr2R	14868308	14868328	+	GCTATACCGGGATCCGTGAT	1.0	0.5587	0.729	0.5582	0.4312	0.5284	0.4612	0.3519	0.6846	0.2085	Pcf11
chr2R	14868326	14868346	+	ATTGGCGGACAAATTGCTGC	0.559	0.5183	0.7777	0.2945	0.0	0.44	0.3353	-0.1826	-0.617	0.1076	Pcf11
chr2R	14868373	14868393	+	TGCTCCAACCATCGCGTCCG	1.0	0.6052	0.6592	0.3916	0.3869	0.6179	0.6044	0.294	-0.7229	0.1173	Pcf11
chr2R	14868378	14868398	+	CAACCATCGCGTCCGTGGTT	0.6818	0.3	0.6875	0.405	0.0986	0.2918	0.2048	-1.0806	-0.7717	0.009	Pcf11
chr2R	14868415	14868435	+	CTGCTCCTCTAAATGCTTTT	1.0	0.109	0.7494	0.4382	0.0	0.1963	0.0226	-2.5614	-1.7467	0.1597	Pcf11
chr2R	14868502	14868522	+	CAAAATCTCCTCCATGTCGC	0.9129	0.481	0.7636	0.1215	0.0	0.3438	0.2587	-0.7023	-1.0175	0.1737	Pcf11
chr2R	14868511	14868531	+	CTCCATGTCGCTGGTGATTG	1.0	0.3573	0.7907	0.4481	0.4836	0.5569	0.174	-0.9581	-1.4878	0.0112	Pcf11
chr2R	14868636	14868656	+	GAAATCCGGATTAACATGAA	1.0	0.5434	0.7006	0.3526	0.411	0.6102	0.3681	0.1659	0.2968	0.0321	Pcf11
chr2R	14868664	14868684	+	TTGACGTGAATTTTGTTAGT	1.0	0.4099	0.6889	0.3785	0.0	0.2657	0.0611	-1.406	-1.2083	0.1452	Pcf11
chr2R	14868672	14868692	+	AATTTTGTTAGTTGGCTGTT	1.0	0.4836	0.5681	0.4266	0.0	0.2314	0.2073	-1.3933	-1.2203	0.0077	Pcf11
chr2R	14868681	14868701	+	AGTTGGCTGTTTGGCAGTAA	0.7253	0.3641	0.6829	0.5832	0.3637	0.5694	0.1278	-1.1124	-1.0119	0.0267	Pcf11
chr2R	14868732	14868752	+	AACGTCCAGCGCGTACATCT	0.6533	0.4867	0.7245	0.4406	0.3157	0.4273	0.2921	0.1013	0.772	0.0358	Pcf11
chr2R	14868736	14868756	+	TCCAGCGCGTACATCTTGGA	1.0	0.6296	0.729	0.4768	0.4955	0.6493	0.5416	0.4581	0.36	0.2005	Pcf11
chr2R	14868818	14868838	+	AAACCTGCGACTGTGAGTGC	1.0	0.512	0.7221	0.2836	0.1611	0.5336	0.5414	0.3996	0.3112	0.091	Pcf11
chr2R	14868899	14868919	+	CGCTTACCGATTCGAAGGCG	0.5799	0.5421	0.5845	0.5696	0.4724	0.6086	0.3616	-0.2554	-1.0755	0.1916	Pcf11
chr2R	14868935	14868955	+	CTATGCACTGTCCAAACAAT	0.735	0.3913	0.6487	0.3515	0.0623	0.3887	0.2763	-0.691	-0.2727	0.5589	Pcf11
chr2R	14871874	14871894	+	TACTGGACCCGGCGGGGCAT	1.0	0.3691	0.7585	0.5542	0.354	0.4732	0.3485	-0.2035	-0.3069	0.0655	Cyp6a22
chr2R	14871900	14871920	+	TGAGCCGGCCCGGTTTCCCG	0.6569	0.5407	0.8673	0.531	0.618	0.728	0.6504	0.6549	-0.1468	0.3225	Cyp6a22
chr2R	14871909	14871929	+	CCGGTTTCCCGTGGGGAATA	1.0	0.3402	0.721	0.6252	0.3758	0.3624	0.2397	-0.7898	-0.5429	0.007	Cyp6a22
chr2R	14871979	14871999	+	TATGAGAAGTTCAAGGGCAA	1.0	0.5163	0.7729	0.3827	0.3233	0.6362	0.443	0.2665	0.0513	0.1901	Cyp6a22
chr2R	14872020	14872040	+	TTTTATGATGTTGAGACCTG	1.0	0.5525	0.7574	0.5447	0.0	0.3589	0.2457	-1.2237	-1.4395	0.1363	Cyp6a22
chr2R	14872026	14872046	+	GATGTTGAGACCTGTGGTCT	1.0	0.4765	0.7069	0.4319	0.3591	0.4428	0.4382	-0.2891	-0.4773	0.0127	Cyp6a22
chr2R	14872038	14872058	+	TGTGGTCTTGGTCACAGATC	1.0	0.4222	0.7777	0.4637	0.4253	0.4971	0.3649	-0.078	0.3298	0.0334	Cyp6a22
chr2R	14872044	14872064	+	CTTGGTCACAGATCTGGAAC	0.6842	0.4551	0.7777	0.3819	0.3487	0.5404	0.3187	0.1355	0.1201	0.0588	Cyp6a22
chr2R	14872126	14872146	+	GAGCGGGATGATCCTCTAAC	0.9812	0.3577	0.8155	0.4162	0.4722	0.4945	0.312	-0.614	0.0469	0.1035	Cyp6a22
chr2R	14872157	14872177	+	TCCGCATTGACGGGCCCAAG	1.0	0.6102	0.7539	0.5661	0.6366	0.5676	0.4117	0.3952	0.017	0.1597	Cyp6a22
chr2R	14872236	14872256	+	GTTTCCGACGGTCTGCGAGG	1.0	0.5743	0.7443	0.4121	0.3404	0.6503	0.524	0.671	0.0813	0.1399	Cyp6a22
chr2R	14872261	14872281	+	GAGGAACTTACTCAAGTTTG	0.9507	0.4912	0.7374	0.4853	0.3705	0.568	0.4757	-0.403	-0.3193	0.0286	Cyp6a22
chr2R	14872269	14872289	+	TACTCAAGTTTGTGGCGAGT	0.7203	0.5459	0.5942	0.345	0.0	0.3857	0.1944	-0.6291	-0.6838	0.0381	Cyp6a22
chr2R	14872288	14872308	+	TTGGCGGATAATGCCATGTG	1.0	0.6701	0.7524	0.7231	0.6147	0.654	0.6242	0.8778	0.4548	0.0238	Cyp6a22
chr2R	14872314	14872334	+	CCTCGAGATCGGTGATCTGA	1.0	0.4582	0.6725	0.2614	0.1848	0.4857	0.3737	-0.1813	-0.2172	0.0606	Cyp6a22
chr2R	14872354	14872374	+	GTGATAGGACGGTGTGCCTT	1.0	0.4241	0.7399	0.7387	0.4165	0.4596	0.3944	-0.325	-0.3198	0.0184	Cyp6a22
chr2R	14872359	14872379	+	AGGACGGTGTGCCTTTGGCG	1.0	0.6139	0.7665	0.6179	0.607	0.6933	0.6092	0.9009	0.2314	0.2413	Cyp6a22
chr2R	14872404	14872424	+	CGAGGCGGAGTTCGCCATAA	1.0	0.4044	0.7352	0.6179	0.4899	0.3188	0.1514	-0.8215	-0.3647	0.0407	Cyp6a22
chr2R	14872443	14872463	+	AGAGCGTCGCCACTGCAAGC	1.0	0.544	0.7598	0.2267	0.1858	0.5809	0.4644	0.2102	0.4628	0.3539	Cyp6a22
chr2R	14872450	14872470	+	CGCCACTGCAAGCTGGTCGA	1.0	0.4714	0.8108	0.392	0.4209	0.5889	0.4658	0.0246	-0.2316	0.0895	Cyp6a22
chr2R	14872476	14872496	+	TATAGAGAGTTTCCCCGAAG	0.884	0.5623	0.8332	0.5811	0.6376	0.6893	0.4393	0.1607	-0.0897	0.124	Cyp6a22
chr2R	14872530	14872550	+	AGACATTACGGATTTCTATG	0.5642	0.5467	0.819	0.178	0.3119	0.5425	0.4933	-0.2319	-0.2673	0.1598	Cyp6a22
chr2R	14872644	14872664	+	TGAGCTCACCATCGAGGAAA	1.0	0.4892	0.5696	0.4549	0.3038	0.5588	0.3975	-0.037	0.0771	0.1661	Cyp6a22
chr2R	14872722	14872742	+	AGGATTTGCCCTGTACGAGT	0.9631	0.543	0.6819	0.4245	0.2973	0.6114	0.4972	0.2678	0.5797	0.1662	Cyp6a22
chr2R	14874091	14874111	+	TTTTCGGAAACATCAAGGAC	1.0	0.5203	0.5394	0.2985	0.0	0.3555	0.2905	-0.717	-0.866	0.1073	Cyp6a17
chr2R	14874168	14874188	+	AACTCCGATTACCCATTCGC	0.7881	0.5025	0.5788	0.0909	0.2384	0.5193	0.3833	0.1423	0.4153	0.0788	Cyp6a17
chr2R	14874200	14874220	+	CTTTTTCACCCGCACTGCTG	0.8599	0.4805	0.833	0.3646	0.0	0.4751	0.3865	-0.7445	-0.9895	0.1534	Cyp6a17
chr2R	14874212	14874232	+	CACTGCTGTGGTCACCGACA	0.8656	0.5436	0.7303	0.5285	0.5098	0.6015	0.5346	0.0343	-0.0012	0.1031	Cyp6a17
chr2R	14874422	14874442	+	TGTGAAAGTTGGAGAAGAAA	0.7958	0.4734	0.6441	0.396	0.1654	0.5592	0.2209	-0.4656	-0.434	0.22	Cyp6a17
chr2R	14874470	14874490	+	TGCGGATCGGGGTCAAGTTT	0.9014	0.3154	0.7575	0.6269	0.3044	0.3437	0.1243	-0.7884	-0.1197	0.0452	Cyp6a17
chr2R	14874479	14874499	+	GGGTCAAGTTTTGGAGGTTG	1.0	0.4057	0.5493	0.6832	0.5379	0.6657	0.3773	-1.1711	-1.4451	0.1299	Cyp6a17
chr2R	14874485	14874505	+	AGTTTTGGAGGTTGTGGATC	0.5172	0.4093	0.6452	0.3304	0.2027	0.4286	0.3025	-0.9579	-0.9487	0.0129	Cyp6a17
chr2R	14874488	14874508	+	TTTGGAGGTTGTGGATCTGG	0.5013	0.6229	0.7091	0.7334	0.6111	0.6561	0.5453	0.2701	0.0054	0.2561	Cyp6a17
chr2R	14874579	14874599	+	AAGGCTGAATTTGTGTCAAT	1.0	0.3267	0.6796	0.5856	0.1678	0.237	0.1547	-0.9861	-0.2751	0.0749	Cyp6a17
chr2R	14874620	14874640	+	GCATCGCTACGGGAATATGC	1.0	0.5399	0.6496	0.1539	0.1708	0.561	0.4995	0.173	0.5749	0.4825	Cyp6a17
chr2R	14874636	14874656	+	ATGCTGGATATATTCCTCTT	0.9192	0.3106	0.7588	0.5715	0.3942	0.366	0.2035	-0.9122	0.3344	0.0397	Cyp6a17
chr2R	14874767	14874787	+	GGAAAAGCGAAATGATTTCA	0.8571	0.3709	0.5969	0.1795	0.1514	0.4565	0.1347	-0.8619	-0.3718	0.0275	Cyp6a17
chr2R	14874819	14874839	+	CAGTCGGGAAATTCGGAGGA	1.0	0.53	0.621	0.5645	0.5446	0.6222	0.4399	-0.0568	-0.3935	0.0492	Cyp6a17
chr2R	14874866	14874886	+	TCAGGCTTTCATATTTTTTG	0.8358	0.3803	0.819	0.2299	0.2336	0.3821	0.0736	-1.5494	-1.6093	0.0966	Cyp6a17
chr2R	14874896	14874916	+	TGAGACAAGCTCCACGACCA	0.9514	0.6182	0.7777	0.3683	0.5639	0.734	0.6853	0.7808	0.4333	0.0768	Cyp6a17
chr2R	14875975	14875995	+	TATACGGAAACATGAAGGAC	0.8345	0.5203	0.516	0.2727	0.3596	0.6738	0.5676	0.41	0.4409	0.0312	Cyp6a23
chr2R	14876096	14876116	+	GTCTGCTGTCATCACCGACT	1.0	0.4755	0.7161	0.4	0.3514	0.5368	0.4198	-0.0786	0.1497	0.0858	Cyp6a23
chr2R	14876102	14876122	+	TGTCATCACCGACTTGGAAT	1.0	0.4141	0.7777	0.2222	0.2066	0.4662	0.2612	-0.3487	-0.2864	0.1759	Cyp6a23
chr2R	14876306	14876326	+	TGTGAAGGTTGGGGAGGAAA	0.52	0.4313	0.6725	0.6153	0.5023	0.585	0.3102	-0.6626	-0.54	0.1582	Cyp6a23
chr2R	14876354	14876374	+	CACAGGTGAAGGTCAAGTTC	1.0	0.4145	0.7527	0.4361	0.3583	0.477	0.3645	-0.3273	0.2614	0.0391	Cyp6a23
chr2R	14876363	14876383	+	AGGTCAAGTTCTGGAAATTG	1.0	0.565	0.5635	0.5021	0.4499	0.6592	0.5146	0.1905	-0.0207	0.0629	Cyp6a23
chr2R	14876369	14876389	+	AGTTCTGGAAATTGTGGATC	0.7485	0.4175	0.5612	0.289	0.232	0.4896	0.3919	-0.488	-0.1568	0.0114	Cyp6a23
chr2R	14876372	14876392	+	TCTGGAAATTGTGGATCTGG	0.4654	0.624	0.6807	0.5265	0.5156	0.692	0.4733	0.1418	-0.4678	0.1629	Cyp6a23
chr2R	14876493	14876513	+	GCGATCATAGAACGTCGTTA	1.0	0.5352	0.6785	0.3956	0.2857	0.5213	0.4453	-0.3331	0.1696	0.5915	Cyp6a23
chr2R	14876504	14876524	+	ACGTCGTTATGGAGGACTAT	1.0	0.4377	0.632	0.3031	0.3622	0.4615	0.2212	-0.7392	0.3348	0.2408	Cyp6a23
chr2R	14876651	14876671	+	CGAGAAGCGTCACGACTTCA	1.0	0.4543	0.6394	0.294	0.2576	0.4477	0.1112	-1.0146	-0.54	0.0729	Cyp6a23
chr2R	14876703	14876723	+	CAGGCCGGAAACACTGAGGA	1.0	0.5319	0.6733	0.5307	0.6107	0.668	0.5577	0.2747	-0.2856	0.0637	Cyp6a23
chr2R	14876726	14876746	+	CCTGTCCTTCAACGAGATCT	1.0	0.4529	0.6252	0.3689	0.139	0.4111	0.362	-0.0815	0.0382	0.03	Cyp6a23
chr2R	14876750	14876770	+	ACAGGCCTTTATTTTCTTTG	0.4676	0.4272	0.819	0.349	0.3116	0.4092	0.0826	-1.403	-1.4089	0.1194	Cyp6a23
chr2R	14876754	14876774	+	GCCTTTATTTTCTTTGTGGC	0.3888	0.3514	0.6106	0.0695	0.0	0.2718	0.0453	-1.5327	-2.1932	0.0594	Cyp6a23
chr2R	14876780	14876800	+	CGAGACCAGCTCGACGACCA	0.76	0.5676	0.7919	0.4506	0.5802	0.6965	0.6042	0.4288	0.0766	0.0915	Cyp6a23
chr2R	14877917	14877937	+	TCGGCAATACCGGCGAACTT	1.0	0.4974	0.7551	0.5446	0.3837	0.4057	0.3713	-0.0055	0.1273	0.2012	Cyp6a19
chr2R	14877933	14877953	+	ACTTTGGAGAACAATGCCGC	1.0	0.5705	0.7255	0.3166	0.0	0.5349	0.5308	0.5303	0.084	0.2388	Cyp6a19
chr2R	14878038	14878058	+	GTACATTGTCATCACGGACG	1.0	0.5895	0.819	0.3815	0.4592	0.6452	0.5088	0.7202	-0.0585	0.5286	Cyp6a19
chr2R	14878134	14878154	+	TGATCCGCTGACCAATAACC	1.0	0.4794	0.593	0.3725	0.2897	0.6378	0.6708	0.7027	0.8385	0.476	Cyp6a19
chr2R	14878157	14878177	+	CAACCATCGAGGGTCAAAAG	1.0	0.579	0.8248	0.4961	0.376	0.5721	0.4531	0.4319	0.1293	0.2227	Cyp6a19
chr2R	14878236	14878256	+	GTTTTCCACGGTCTTAAACG	1.0	0.5839	0.7999	0.2238	0.1836	0.6215	0.5793	-0.4532	-0.8171	0.4486	Cyp6a19
chr2R	14878293	14878313	+	CTCCAGTTCTTCGCAGACCC	1.0	0.4864	0.7197	0.2905	0.5221	0.6303	0.5832	0.0771	-0.1871	0.1277	Cyp6a19
chr2R	14878336	14878356	+	CGCTTCACATCCGACGTAAT	1.0	0.3391	0.7161	0.3473	0.1723	0.3027	0.07	-1.2926	-0.6253	0.0876	Cyp6a19
chr2R	14878401	14878421	+	TAAGGCGGAGTTCGTCCAAA	0.625	0.4878	0.7352	0.4664	0.4636	0.4604	0.18	-0.6672	-0.389	0.2167	Cyp6a19
chr2R	14878432	14878452	+	GCGCTAAGAGAACGTCGTCA	1.0	0.6267	0.6927	0.5624	0.3986	0.6455	0.575	0.527	0.5232	0.6569	Cyp6a19
chr2R	14878436	14878456	+	TAAGAGAACGTCGTCATGGT	1.0	0.5834	0.7525	0.5404	0.372	0.6248	0.5972	0.5032	0.3974	0.0892	Cyp6a19
chr2R	14878440	14878460	+	AGAACGTCGTCATGGTTGGC	1.0	0.5166	0.6118	0.1508	0.1097	0.4602	0.4924	0.0796	0.2266	0.1243	Cyp6a19
chr2R	14878473	14878493	+	AATCTTCGGGATGCCTAAAC	0.9891	0.3721	0.7919	0.3984	0.144	0.2669	0.1505	-0.7706	0.2194	0.0541	Cyp6a19
chr2R	14878485	14878505	+	GCCTAAACTGGCCGTGAAAC	1.0	0.2991	0.6594	0.2819	0.0868	0.3229	0.1538	-0.9216	-0.9211	0.0297	Cyp6a19
chr2R	14878590	14878610	+	GGTGACTCGGAACGATTTCA	1.0	0.4065	0.6394	0.2314	0.3542	0.5459	0.2554	-0.329	0.28	0.1892	Cyp6a19
chr2R	14878693	14878713	+	GCCTTCGTATTTTTCCTAGC	1.0	0.3502	0.6736	0.2003	0.0262	0.2835	0.0666	-1.8737	-1.5621	0.2168	Cyp6a19
chr2R	14878719	14878739	+	TGAGGCGGGATCCACAACCA	0.7716	0.6259	0.8061	0.6025	0.6416	0.704	0.6751	0.6611	0.465	0.0843	Cyp6a19
chr2R	14878740	14878760	+	GGGATTCACACTTTATGAGC	0.4072	0.4878	0.6536	0.1517	0.1377	0.5287	0.2337	-0.4436	-0.2874	0.0486	Cyp6a19
chr2R	14880404	14880424	+	CTCCGAAAAACACGAACGCC	1.0	0.4389	0.5623	0.1919	0.0733	0.3689	0.2929	-0.6175	-1.1467	0.0498	Cyp6a9
chr2R	14880463	14880483	+	CCAGATTCGGACTTTGTCAG	0.812	0.5493	0.8332	0.5021	0.4889	0.6294	0.4541	0.1336	-0.4177	0.5464	Cyp6a9
chr2R	14880617	14880637	+	GCAGTCTGCGTGCCAGATTT	0.6226	0.3961	0.7575	0.5334	0.3269	0.3224	0.1714	-0.7908	-0.2501	0.2091	Cyp6a9
chr2R	14880653	14880673	+	ACGCGATCCCGATCGGTCCG	1.0	0.5615	0.8616	0.5983	0.5391	0.5993	0.6068	0.5573	-0.3075	0.2969	Cyp6a9
chr2R	14880669	14880689	+	TCCGTGGCGTTGTTCGAAGA	1.0	0.5039	0.8343	0.5847	0.4083	0.5946	0.393	0.1906	-0.1615	0.1708	Cyp6a9
chr2R	14880703	14880723	+	ATTACCCTGAACTCTGCCTC	1.0	0.4947	0.7079	0.3975	0.2074	0.5508	0.5186	0.1075	-0.1314	0.0939	Cyp6a9
chr2R	14880759	14880779	+	ACACGTGCCGATTACGTCGG	1.0	0.6642	0.8474	0.5917	0.4973	0.644	0.6212	0.9353	0.0043	0.4166	Cyp6a9
chr2R	14880795	14880815	+	GATATCCCTAACCTCGACAA	1.0	0.6232	0.7636	0.4705	0.4483	0.6729	0.7004	1.1242	0.797	0.3262	Cyp6a9
chr2R	14880815	14880835	+	TGGGAGACTTTTCCATCGCT	1.0	0.4739	0.6567	0.455	0.2782	0.4524	0.3998	-0.6945	-0.6662	0.0987	Cyp6a9
chr2R	14880858	14880878	+	ATGACCCACCTTTACGACGG	1.0	0.5996	0.7634	0.5903	0.3855	0.6364	0.5538	0.3192	-0.3699	0.1227	Cyp6a9
chr2R	14880929	14880949	+	TCCTCATAGACTTCCACTTT	0.9902	0.2442	0.6321	0.1795	0.3219	0.3136	0.1454	-1.5374	-0.7296	0.0101	Cyp6a9
chr2R	14880961	14880981	+	AGAAACAACTGACCAGACAG	0.6598	0.7497	0.7516	0.3471	0.5071	0.6901	0.6061	0.8155	0.0838	0.5061	Cyp6a9
chr2R	14881070	14881090	+	GTACGAGTATTCCGGGTCTT	1.0	0.3942	0.7069	0.4133	0.3981	0.3651	0.2739	-0.8258	-0.217	0.2401	Cyp6a9
chr2R	14881134	14881154	+	ATTGTAGTAATCCATCCAGA	1.0	0.621	0.7494	0.4149	0.307	0.6574	0.5488	0.7493	1.1296	0.7752	Cyp6a9
chr2R	14881152	14881172	+	GATGGCACTAAATGATCGAC	1.0	0.544	0.5623	0.4064	0.1342	0.586	0.441	0.4023	0.6153	0.2664	Cyp6a9
chr2R	14881187	14881207	+	TCAGGCTGCCCATCAGGATG	1.0	0.4331	0.7941	0.5207	0.5466	0.6413	0.5364	0.551	0.0006	0.1266	Cyp6a9
chr2R	14882324	14882344	+	CAAGACTGACGGACCATTTG	1.0	0.4022	0.8946	0.3124	0.5025	0.5544	0.3394	-0.417	-0.2637	0.0161	Cyp6a20
chr2R	14882351	14882371	+	TTATATGTACTTCAAGAGGA	1.0	0.5529	0.5573	0.3839	0.19	0.6154	0.4876	0.3342	0.1027	0.7226	Cyp6a20
chr2R	14882478	14882498	+	GCCAACCTAGTGAATATCGA	0.9434	0.6195	0.7824	0.2136	0.3288	0.6288	0.4874	0.5976	0.4566	0.6847	Cyp6a20
chr2R	14882488	14882508	+	TGAATATCGATGGTCAGAAA	1.0	0.3986	0.7824	0.493	0.1682	0.5141	0.2542	-0.5827	-0.2646	0.1282	Cyp6a20
chr2R	14882529	14882549	+	CTTACGCCCACTTTTACCTC	0.6957	0.4117	0.7315	0.2289	0.1443	0.4217	0.2828	-1.4498	-1.3752	0.0858	Cyp6a20
chr2R	14882567	14882587	+	GTTTCCCACTATCCTGACCG	0.9637	0.5752	0.7301	0.2778	0.4145	0.6822	0.6788	0.7727	-0.2619	0.4846	Cyp6a20
chr2R	14882592	14882612	+	GATGAACTAATTCGGGTTTT	0.7944	0.2273	0.6785	0.4253	0.0807	0.219	0.0395	-1.833	-1.5065	0.0244	Cyp6a20
chr2R	14882624	14882644	+	TAGTGCTGATAGCGATTCCA	1.0	0.6028	0.6108	0.469	0.4843	0.6973	0.645	0.5431	0.6801	0.2768	Cyp6a20
chr2R	14882687	14882707	+	CGGAAGTTGCGCCTTCGGCT	1.0	0.4138	0.7525	0.31	0.328	0.5783	0.3707	-0.1074	-0.2051	0.0912	Cyp6a20
chr2R	14882732	14882752	+	CAAGGCGAAGTTTGTCCAAA	0.5564	0.4788	0.7069	0.2954	0.2328	0.3393	0.0662	-1.3135	-1.2257	0.0577	Cyp6a20
chr2R	14882763	14882783	+	GCAATCACAGAGCGGCGCCA	0.9551	0.5795	0.7399	0.3368	0.3499	0.6964	0.6015	0.5785	0.4711	0.727	Cyp6a20
chr2R	14882774	14882794	+	GCGGCGCCATGGCAAGTCCA	1.0	0.4977	0.7112	0.5617	0.5203	0.6735	0.6321	0.7284	0.6884	0.2735	Cyp6a20
chr2R	14882921	14882941	+	TGTGAAGAGACACGATTTCG	0.8593	0.5441	0.6949	0.3215	0.4194	0.6493	0.478	-0.0221	-0.187	0.1676	Cyp6a20
chr2R	14882958	14882978	+	ATGAAATTGAAATTCGATAA	0.9698	0.4589	0.7068	0.4282	0.0	0.3821	0.1239	-1.1183	-0.6871	0.041	Cyp6a20
chr2R	14883020	14883040	+	CCAGGCGTTCATATTCTTCT	1.0	0.3099	0.7636	0.2986	0.2496	0.3264	0.1047	-0.9962	-0.3488	0.0618	Cyp6a20
chr2R	14883024	14883044	+	GCGTTCATATTCTTCTTGGC	1.0	0.2817	0.6248	0.153	0.1145	0.4329	0.2782	-0.7053	-0.7752	0.1482	Cyp6a20
chr2R	14883050	14883070	+	TGAGACCAGTTCGACCACAA	1.0	0.6018	0.7777	0.5718	0.501	0.6766	0.4682	0.0776	-0.1142	0.1112	Cyp6a20
chr2R	14885962	14885982	+	CTGCGCTGCGATCTCCTCGA	0.8541	0.5845	0.7919	0.6571	0.5052	0.634	0.4683	0.193	0.148	0.3137	Cyp6a21
chr2R	14886002	14886022	+	CCGGATTGTGATACCATCAG	0.8902	0.6361	0.819	0.7238	0.7247	0.6959	0.6055	0.7907	0.4209	0.384	Cyp6a21
chr2R	14886112	14886132	+	GCGCATGAAGAACCTTTCGA	1.0	0.5782	0.7636	0.2992	0.4007	0.6619	0.5431	-0.2539	-0.212	0.3057	Cyp6a21
chr2R	14886135	14886155	+	GCTCCGCTGTCATTTTCATA	0.8824	0.4198	0.7315	0.3074	0.1337	0.3215	0.1084	-1.4332	-1.0186	0.4042	Cyp6a21
chr2R	14886154	14886174	+	ATGGAGGCGACGTGCCAAAT	1.0	0.3096	0.7918	0.7432	0.3338	0.292	0.0881	-0.7429	-0.074	0.0133	Cyp6a21
chr2R	14886185	14886205	+	TTGACGAATCCGATTCCAAC	1.0	0.4567	0.7503	0.2058	0.0	0.3375	0.2595	-0.7541	-0.4379	0.372	Cyp6a21
chr2R	14886354	14886374	+	CAGGGGACTTAGCCACATTT	1.0	0.368	0.7669	0.5317	0.3666	0.3723	0.1844	-0.8232	0.0937	0.0382	Cyp6a21
chr2R	14886379	14886399	+	AAAAACATCGGTGAATTCAT	0.6636	0.4358	0.6819	0.3835	0.0	0.3145	0.1194	-0.9559	-0.3033	0.1141	Cyp6a21
chr2R	14886397	14886417	+	ATTGGCCACCTTGACCACAG	1.0	0.7033	0.8616	0.736	0.492	0.6665	0.5218	0.4264	0.1747	0.2088	Cyp6a21
chr2R	14886454	14886474	+	GGAGGAGAGCTTGTTTCGCA	0.7575	0.554	0.729	0.4868	0.4075	0.6123	0.476	-0.0673	-0.1971	0.4149	Cyp6a21
chr2R	14886468	14886488	+	TTCGCATGGTCCTCCACTTT	0.9546	0.267	0.7221	0.4339	0.2855	0.2902	0.117	-1.3057	-0.556	0.0063	Cyp6a21
chr2R	14886728	14886748	+	ATGCTTCCCATTAGTATGTG	1.0	0.5386	0.7136	0.5419	0.441	0.5706	0.5052	-0.0798	-0.3181	0.0911	Cyp6a21
chr2R	14888071	14888091	+	TTGTGCCAAAACCTCCTCCA	1.0	0.5843	0.7161	0.5469	0.521	0.6382	0.668	0.6547	0.6048	0.1947	Cyp6a8
chr2R	14888257	14888277	+	TCGAACCATACCCAATTTCC	0.8116	0.3654	0.6819	0.1063	0.1141	0.3747	0.2194	-0.7249	0.2677	0.0305	Cyp6a8
chr2R	14888266	14888286	+	ACCCAATTTCCTGGCCAATT	0.5389	0.1789	0.6927	0.3442	0.0376	0.1329	0.0854	-1.7103	-1.1758	0.0053	Cyp6a8
chr2R	14888376	14888396	+	CATCGCGCAGACTGTTGCAC	1.0	0.496	0.7352	0.4403	0.2021	0.6043	0.3907	0.0174	0.0989	0.1731	Cyp6a8
chr2R	14888419	14888439	+	GATCACATCCACCGTAAACC	0.9369	0.5704	0.721	0.0667	0.1596	0.5814	0.5655	0.4095	0.4869	0.3222	Cyp6a8
chr2R	14888491	14888511	+	CATCACGGTCATAAATTCAT	1.0	0.4889	0.6819	0.2745	0.1302	0.3374	0.123	-0.7469	-0.148	0.1142	Cyp6a8
chr2R	14888577	14888597	+	TGTTCCTTAACAAACGCCAC	0.84	0.5038	0.6179	0.1403	0.1997	0.644	0.3812	0.0093	-0.2295	0.1714	Cyp6a8
chr2R	14888601	14888621	+	CACCGTCCAGATTGAAGAGA	1.0	0.4501	0.6252	0.3778	0.2799	0.605	0.3348	-0.3939	-0.5915	0.0465	Cyp6a8
chr2R	14888611	14888631	+	ATTGAAGAGATGGGCAGAAA	0.7117	0.3108	0.7399	0.4468	0.2137	0.4935	0.3176	-0.9133	-0.7543	0.028	Cyp6a8
chr2R	14888721	14888741	+	TCACAAATGCAGCGGGACTC	0.6999	0.407	0.7399	0.2864	0.147	0.3822	0.3096	-0.0778	-0.0329	0.0619	Cyp6a8
chr2R	14888781	14888801	+	TGAATTTGTTATAGTGATCT	1.0	0.3607	0.6501	0.2353	0.0	0.3031	0.057	-1.1006	-1.0531	0.012	Cyp6a8
chr2R	14888793	14888813	+	AGTGATCTTGGAATATCTCG	1.0	0.5926	0.7374	0.3606	0.5	0.6889	0.5102	0.6651	0.0781	0.26	Cyp6a8
chr2R	14888892	14888912	+	TGAAATATGTTAGCTTGCGG	0.85	0.545	0.8049	0.2969	0.1355	0.6115	0.3845	0.025	-0.5302	0.4237	Cyp6a8
chr2R	14899561	14899581	+	CGCGGTATCAGCGAGATTAT	1.0	0.3163	0.7777	0.4463	0.3377	0.3408	0.1263	-1.1781	0.0372	0.1664	Cyp317a1
chr2R	14899571	14899591	+	GCGAGATTATTGGCGCTATC	1.0	0.3779	0.7824	0.3061	0.0507	0.235	0.0942	-1.5905	-0.4136	0.2246	Cyp317a1
chr2R	14899603	14899623	+	ACGAGAGACCCAAAAAGCTA	0.867	0.5566	0.6819	0.2919	0.1773	0.6027	0.5388	0.3896	0.2603	0.2223	Cyp317a1
chr2R	14899789	14899809	+	AAATAATGATCAAGGACTTT	0.7826	0.3214	0.6169	0.21	0.0	0.2833	0.0926	-1.1369	-0.2012	0.0153	Cyp317a1
chr2R	14899873	14899893	+	ACGCTTTGCGGGGAGAGAGC	1.0	0.4808	0.8249	0.402	0.2258	0.534	0.3705	-0.2209	0.0725	0.1465	Cyp317a1
chr2R	14899895	14899915	+	GAAGGAGATGCGTCAGAAAT	1.0	0.332	0.7433	0.6716	0.3496	0.4547	0.1741	-0.7506	-0.2291	0.0718	Cyp317a1
chr2R	14900054	14900074	+	GCGTTATGTGCTGTCTTCGT	1.0	0.4967	0.7019	0.6107	0.2865	0.4611	0.3359	-0.3297	-0.252	0.0859	Cyp317a1
chr2R	14900105	14900125	+	ACAGAGGAAAACGTATCCTC	1.0	0.5053	0.7055	0.4425	0.3772	0.6262	0.6262	0.5155	0.7792	0.0786	Cyp317a1
chr2R	14900132	14900152	+	TTTTGAGCAGATGACCGAGC	1.0	0.5306	0.7161	0.3266	0.0	0.4521	0.2505	-0.7307	-0.7648	0.15	Cyp317a1
chr2R	14900154	14900174	+	GCCTTGAATAGCCACAAACA	1.0	0.5954	0.7255	0.2946	0.2446	0.6052	0.6469	0.8673	0.7322	0.2248	Cyp317a1
chr2R	14900270	14900290	+	TAAGCTCCTTACGAGTATTG	1.0	0.4761	0.7776	0.3778	0.3435	0.5884	0.4913	0.6186	0.6423	0.0592	Cyp317a1
chr2R	14900339	14900359	+	TTTGATCGACGTCAAGGCAC	0.9414	0.4905	0.6961	0.5154	0.0	0.5042	0.4908	0.1547	-0.1795	0.3566	Cyp317a1
chr2R	14900402	14900422	+	TGCCCATCTGCAGAACGAGT	0.8744	0.6002	0.6263	0.3284	0.2252	0.5421	0.4863	0.5088	0.5693	0.1658	Cyp317a1
chr2R	14904299	14904319	+	CTTGCAGGAATCACAGTAGT	0.9374	0.4831	0.6263	0.5859	0.2355	0.4636	0.3406	-0.109	0.036	0.2654	Kank
chr2R	14904314	14904334	+	GTAGTTGGCTGCACAGGCAA	0.7042	0.5348	0.7103	0.5974	0.6581	0.6708	0.5857	0.588	0.3118	0.7397	Kank
chr2R	14904324	14904344	+	GCACAGGCAATGGAGATGTG	1.0	0.7092	0.8552	0.4681	0.5771	0.6787	0.7733	1.5198	1.1573	0.4169	Kank
chr2R	14904388	14904408	+	CCTCCGTGTTGCAGGCGGAG	0.91	0.5764	0.6957	0.4349	0.5249	0.6153	0.4749	-0.2149	-0.5607	0.2199	Kank
chr2R	14904440	14904460	+	CTCCACCTTGTCCGTATTGC	0.983	0.2899	0.721	0.2058	0.1743	0.3242	0.1518	-1.2859	-1.2598	0.0279	Kank
chr2R	14904527	14904547	+	AGTGAGTCGCTGCAGTCCCT	0.8465	0.5326	0.8485	0.4486	0.4025	0.5909	0.5654	0.4322	0.6809	0.3467	Kank
chr2R	14904565	14904585	+	ATACCTGCTCCGTTGCACAC	1.0	0.6064	0.7551	0.3344	0.094	0.5158	0.6473	0.9931	0.8584	0.607	Kank
chr2R	14904588	14904608	+	ACGCCAGAGTGCTGTTGCTG	1.0	0.5769	0.7209	0.5411	0.5274	0.6691	0.5571	0.2378	-0.2029	0.0424	Kank
chr2R	14904598	14904618	+	GCTGTTGCTGTGGATTAACC	1.0	0.3397	0.8108	0.185	0.3593	0.5251	0.3476	0.0577	0.2009	0.2392	Kank
chr2R	14904608	14904628	+	TGGATTAACCTGGGCTCCGG	1.0	0.5632	0.7954	0.7617	0.6727	0.6899	0.6001	0.3437	-0.2947	0.1074	Kank
chr2R	14904626	14904646	+	GGTGGAACGAACAACAGCCG	1.0	0.6513	0.8332	0.3909	0.5745	0.7136	0.5298	1.0787	0.0577	0.7671	Kank
chr2R	14904629	14904649	+	GGAACGAACAACAGCCGTGG	1.0	0.6594	0.7161	0.6433	0.5531	0.73	0.6405	1.0825	0.3669	0.1927	Kank
chr2R	14904663	14904683	+	GAACTGAGAACCAGGGTAAC	1.0	0.4208	0.7304	0.3674	0.335	0.4188	0.4355	-0.3085	0.4226	0.0479	Kank
chr2R	14904670	14904690	+	GAACCAGGGTAACTGGCGTC	0.8621	0.4831	0.6591	0.6511	0.4963	0.5348	0.5	0.1289	0.2191	0.0121	Kank
chr2R	14904748	14904768	+	TGTTGCTGCGTCCGGGCATT	1.0	0.2224	0.6877	0.4355	0.1966	0.3145	0.0788	-1.3224	-1.0422	0.0175	Kank
chr2R	14904887	14904907	+	ACGCACATCCGGCTTGCAAC	1.0	0.4085	0.8249	0.3323	0.0	0.3941	0.3509	-0.2819	-0.1092	0.2621	Kank
chr2R	14904905	14904925	+	ACTGGTAAAGTTCTCCCTTG	1.0	0.6186	0.819	0.5859	0.5371	0.638	0.601	0.3231	0.2452	0.1873	Kank
chr2R	14904931	14904951	+	GTTTCACGGTGACTCCCACA	1.0	0.6611	0.6604	0.5152	0.4065	0.6432	0.6292	0.9082	1.0184	0.4104	Kank
chr2R	14904944	14904964	+	TCCCACATGGTACTTGAGTT	1.0	0.2958	0.7148	0.3091	0.4418	0.4896	0.2357	-0.9752	-0.6951	0.0211	Kank
chr2R	14904959	14904979	+	GAGTTTGGGTCGTTCCGGTG	0.6667	0.5758	0.77	0.9286	0.6153	0.6746	0.5565	0.5558	0.1874	0.0434	Kank
chr2R	14904991	14905011	+	CACTATCTTTTTGGTCCCTC	1.0	0.2219	0.6169	0.3749	0.2166	0.3026	0.0144	-1.8655	-1.9712	0.0169	Kank
chr2R	14905006	14905026	+	CCCTCTGGGGCACATACATT	0.9099	0.1843	0.6746	0.4529	0.2152	0.2672	0.0745	-1.4087	-0.5499	0.0078	Kank
chr2R	14905052	14905072	+	CAATTGTTGCTTTTGTGCAT	0.4484	0.3656	0.7113	0.2815	0.0	0.3147	0.0207	-1.8587	-1.7765	0.152	Kank
chr2R	14905091	14905111	+	CTTCTTATCCAGCTCCTCCT	0.3985	0.3922	0.7966	0.4464	0.1057	0.364	0.3966	-0.3673	-0.03	0.2146	Kank
chr2R	14905133	14905153	+	CTGAACTCCAACATTTCTCG	1.0	0.62	0.819	0.2674	0.1579	0.5748	0.5256	0.2908	-0.2382	0.2433	Kank
chr2R	14905136	14905156	+	AACTCCAACATTTCTCGTGG	1.0	0.4723	0.7018	0.2852	0.2771	0.6151	0.3637	-0.2055	-0.6741	0.0981	Kank
chr2R	14905141	14905161	+	CAACATTTCTCGTGGTGGGC	1.0	0.4597	0.6769	0.1945	0.0	0.25	0.1161	-1.0327	-1.1633	0.0202	Kank
chr2R	14905144	14905164	+	CATTTCTCGTGGTGGGCTGG	1.0	0.5201	0.7621	0.5439	0.0948	0.3808	0.3941	0.1609	-0.3481	0.0256	Kank
chr2R	14905166	14905186	+	GCCAACGGACACATCTCGTG	0.8072	0.6493	0.7844	0.5678	0.5073	0.6636	0.631	1.2627	0.5623	0.174	Kank
chr2R	14905173	14905193	+	GACACATCTCGTGTGGCAGG	0.8851	0.6419	0.7634	0.5523	0.3216	0.6265	0.5466	0.9289	0.2477	0.2192	Kank
chr2R	14905193	14905213	+	TGGTCGCACCACTGCTTGAG	1.0	0.6006	0.6482	0.4488	0.4325	0.6157	0.6034	0.653	0.2039	0.0511	Kank
chr2R	14905218	14905238	+	ACATCTCGACGGACAACGCT	1.0	0.5239	0.5773	0.3341	0.2152	0.5861	0.5839	0.261	0.0871	0.2547	Kank
chr2R	14905224	14905244	+	CGACGGACAACGCTTGGAGA	1.0	0.5581	0.8485	0.3115	0.4189	0.6479	0.4978	0.5365	0.1646	0.2504	Kank
chr2R	14905281	14905301	+	CCTAGGCTCTCCAGCGACAC	1.0	0.5084	0.7446	0.5465	0.5473	0.6637	0.5172	0.2397	0.1355	0.1086	Kank
chr2R	14905338	14905358	+	GCAGTCTTGAGTCCCGGACT	1.0	0.4671	0.7777	0.4256	0.4594	0.5434	0.3454	0.2816	0.402	0.0347	Kank
chr2R	14905572	14905592	+	GGGCCATTTGTTCTCGTATC	1.0	0.2806	0.6796	0.4949	0.2974	0.3683	0.1298	-0.8769	-0.3385	0.0304	Kank
chr2R	14905622	14905642	+	TGACCGGTTTCCGAGATGAC	0.9112	0.5616	0.6969	0.2621	0.4481	0.576	0.5869	0.2111	0.3277	0.0533	Kank
chr2R	14905684	14905704	+	CGGTCGATCCTCCTTGAAAG	1.0	0.5253	0.7537	0.3739	0.4184	0.6579	0.3323	0.2382	-0.3259	0.2578	Kank
chr2R	14905696	14905716	+	CTTGAAAGTGGGTTTTCCCG	1.0	0.5091	0.8663	0.4497	0.5073	0.6682	0.498	-0.5847	-0.7759	0.6289	Kank
chr2R	14905702	14905722	+	AGTGGGTTTTCCCGTGGGCG	0.6811	0.4392	0.7655	0.5664	0.4295	0.4686	0.3298	-0.7915	-1.4894	0.1088	Kank
chr2R	14905705	14905725	+	GGGTTTTCCCGTGGGCGTGG	0.9159	0.5591	0.7291	0.6502	0.5367	0.6764	0.5174	-0.4471	-0.665	0.1381	Kank
chr2R	14905716	14905736	+	TGGGCGTGGTGGCCAACAGG	0.9752	0.5603	0.7951	0.8016	0.6566	0.6575	0.6006	0.9157	0.6494	0.0655	Kank
chr2R	14905719	14905739	+	GCGTGGTGGCCAACAGGTGG	1.0	0.4476	0.7561	0.7153	0.5982	0.6416	0.468	0.814	0.0703	0.1381	Kank
chr2R	14905736	14905756	+	TGGTGGCGCCTCGGAGGCGG	0.4242	0.412	0.7135	0.7744	0.6578	0.6482	0.5943	0.8448	-0.1296	0.1465	Kank
chr2R	14905739	14905759	+	TGGCGCCTCGGAGGCGGTGG	0.7047	0.421	0.8191	0.8951	0.6014	0.5384	0.2596	0.2015	-0.4853	0.0808	Kank
chr2R	14905789	14905809	+	CAGCTGCTCCACCGGCGACT	0.7844	0.4238	0.7588	0.5071	0.1668	0.3833	0.3395	-0.3299	-0.0269	0.0624	Kank
chr2R	14905795	14905815	+	CTCCACCGGCGACTTGGCAT	0.9124	0.4003	0.8061	0.4918	0.3961	0.5931	0.4009	0.0376	-0.2371	0.0636	Kank
chr2R	14905807	14905827	+	CTTGGCATTGGCCGCCACCG	0.8535	0.5783	0.8049	0.7052	0.558	0.4548	0.5545	0.2267	-0.3045	0.268	Kank
chr2R	14905830	14905850	+	CCTGCACGTAGCTTTCATAT	0.8793	0.5001	0.7079	0.3098	0.1724	0.3599	0.1635	-0.6714	0.1779	0.2667	Kank
chr2R	14905846	14905866	+	ATATTGGACCTCCGCCGGAC	1.0	0.3551	0.6483	0.424	0.2391	0.5184	0.2178	-0.6212	-0.4897	0.0371	Kank
chr2R	14905873	14905893	+	CTGTCGCAGAGGAAGGGTGT	1.0	0.5342	0.717	0.5617	0.4178	0.623	0.4521	0.3615	0.4184	0.0686	Kank
chr2R	14905903	14905923	+	AAAGGGGCGCGGCGTGCCCG	0.8075	0.3286	0.904	0.671	0.4458	0.3769	0.5091	-0.7028	-1.0916	0.0884	Kank
chr2R	14907032	14907052	+	CACCAGCTCTTCTGTGAATT	0.993	0.221	0.7304	0.3798	0.2017	0.2606	0.0527	-1.9846	-1.2795	0.0208	Kank
chr2R	14907067	14907087	+	CTTCAACTTGATACTCCTTT	1.0	0.3043	0.7494	0.2331	0.155	0.3517	0.0552	-1.9562	-1.4662	0.1422	Kank
chr2R	14907094	14907114	+	ACGTTTCCGTCTTAGCGGTA	1.0	0.5136	0.6531	0.5308	0.1822	0.4759	0.5248	-0.3254	-0.2149	0.1147	Kank
chr2R	14910274	14910294	+	TGAGCTCCTTCAATGCGCCA	0.7514	0.5593	0.6937	0.2516	0.1349	0.6396	0.5998	0.4043	0.1655	0.6886	Kank
chr2R	14910320	14910340	+	TTTGTTGTTATTCCGATCCA	1.0	0.4866	0.7494	0.3103	0.1691	0.4971	0.4652	-0.3233	-0.4873	0.1007	Kank
chr2R	14910418	14910438	+	ACACCTCGTCGAGCGCCTCG	1.0	0.6472	0.8059	0.2902	0.2838	0.5929	0.647	0.9898	0.1446	0.3205	Kank
chr2R	14910469	14910489	+	TCGCCGGCCGATGACGCTGA	1.0	0.5726	0.7598	0.7588	0.4055	0.624	0.6641	0.8651	0.5758	0.2222	Kank
chr2R	14910518	14910538	+	GCCGCGTAGCGAGGAGCACG	1.0	0.5623	0.677	0.4976	0.5732	0.6705	0.6865	1.1765	0.1589	0.1986	Kank
chr2R	14910614	14910634	+	ACGCGGTCGGTAGCACGGAG	1.0	0.6168	0.7689	0.7483	0.616	0.6661	0.5083	0.9444	0.4875	0.2036	Kank
chr2R	14910617	14910637	+	CGGTCGGTAGCACGGAGTGG	1.0	0.6236	0.697	0.7795	0.6081	0.6322	0.495	0.9203	0.4495	0.3062	Kank
chr2R	14910659	14910679	+	CAACGACCCTCCTCCGCCAA	1.0	0.4796	0.8061	0.6238	0.3821	0.5348	0.3264	0.2027	-0.0243	0.0329	Kank
chr2R	14910666	14910686	+	CCTCCTCCGCCAATGGGGTG	0.7692	0.4694	0.743	0.5008	0.476	0.5351	0.3642	-0.295	-0.7268	0.0455	Kank
chr2R	14910675	14910695	+	CCAATGGGGTGTGGCGAATC	1.0	0.384	0.7446	0.6839	0.2712	0.2892	0.1991	-0.9306	-0.3222	0.0054	Kank
chr2R	14910757	14910777	+	CAGATATGCGATTTCGAAAA	0.5333	0.4104	0.7352	0.4897	0.0	0.2051	0.0723	-1.1394	-0.9592	0.0932	Kank
chr2R	14910762	14910782	+	ATGCGATTTCGAAAATGGAA	1.0	0.5549	0.619	0.2628	0.0	0.45	0.2358	-0.8983	-1.0427	0.0944	Kank
chr2R	14911106	14911126	+	GCTGAGCTTTCCCTGCACCC	0.8118	0.527	0.8013	0.2738	0.4917	0.6997	0.7052	0.9561	0.7605	0.2825	Kank
chr2R	14911264	14911284	+	GCACAAAGTCCAGGTCGATG	0.6473	0.6683	0.7765	0.3147	0.2836	0.619	0.577	0.9797	0.4483	0.4644	Kank
chr2R	14911344	14911364	+	GGATTCGCGGAGGACGCGAT	1.0	0.5149	0.7287	0.5706	0.5695	0.7122	0.4753	0.0846	0.0848	0.346	Kank
chr2R	14931337	14931357	+	GGTAACGTAGCGCTGCTTCA	1.0	0.5309	0.8108	0.3355	0.2331	0.5134	0.4842	0.1341	0.7531	0.1774	ADPS
chr2R	14931352	14931372	+	CTTCATGGCATCCACCACAC	0.5862	0.5764	0.7777	0.4787	0.385	0.5199	0.4998	0.261	0.2465	0.2224	ADPS
chr2R	14931384	14931404	+	ACTTCTCCGGTTTCAGGGCC	0.794	0.3436	0.5301	0.3329	0.0054	0.3022	0.2156	-0.6481	-0.9508	0.0918	ADPS
chr2R	14931484	14931504	+	GAGCACTCCCTGCTCGAAGT	1.0	0.4824	0.8249	0.5078	0.3827	0.5614	0.3976	-0.1247	-0.094	0.0518	ADPS
chr2R	14931518	14931538	+	GATCCGTAACGCCTCAACGA	1.0	0.6913	0.7456	0.3215	0.3408	0.6783	0.7679	1.5696	1.1727	0.5473	ADPS
chr2R	14931588	14931608	+	CCTCGGATCCCAAGATGACA	1.0	0.5988	0.663	0.356	0.1882	0.5164	0.5514	0.401	0.3636	0.4818	ADPS
chr2R	14931774	14931794	+	ACTCATACGAATCCGGTTCG	0.7695	0.5224	0.8332	0.31	0.3164	0.5797	0.551	0.2201	-0.3143	0.1136	ADPS
chr2R	14931940	14931960	+	CTCGTTCTGCGGACAGGTGA	1.0	0.3887	0.7433	0.5615	0.4559	0.628	0.4285	-0.0202	-0.3556	0.1399	ADPS
chr2R	14931997	14932017	+	CAGCATCACATTGTGCTTGT	0.8503	0.4347	0.7494	0.5009	0.1743	0.3143	0.1877	-1.0451	-0.4654	0.0413	ADPS
chr2R	14932014	14932034	+	TGTTGGCCAGCCGCACCAAC	1.0	0.3768	0.7147	0.3498	0.308	0.4937	0.2518	-0.6394	-0.1534	0.154	ADPS
chr2R	14932029	14932049	+	CCAACTGGACTACCTCATCG	0.7492	0.7423	0.7776	0.2642	0.5406	0.6764	0.7506	1.0939	0.3658	0.41	ADPS
chr2R	14932037	14932057	+	ACTACCTCATCGTGGCAACG	1.0	0.7371	0.7397	0.3094	0.2128	0.6019	0.7419	0.7737	0.0148	0.3943	ADPS
chr2R	14932074	14932094	+	CGGGTATCCGTCGAAACTTG	0.8602	0.6293	0.7658	0.4981	0.4053	0.5848	0.4531	0.2197	-0.4335	0.0844	ADPS
chr2R	14932107	14932127	+	TGTATATATCGTTGAGGGTC	1.0	0.4588	0.5339	0.2872	0.2796	0.5005	0.3	-0.3868	-0.2908	0.0047	ADPS
chr2R	14932113	14932133	+	TATCGTTGAGGGTCTGGCCA	1.0	0.5453	0.8249	0.4392	0.2072	0.4965	0.3381	-0.0928	-0.3933	0.4253	ADPS
chr2R	14932158	14932178	+	CCTCCGCAGAGTAATCCACC	0.9805	0.5878	0.7315	0.1209	0.4554	0.645	0.5535	0.3397	0.4481	0.2469	ADPS
chr2R	14932162	14932182	+	CGCAGAGTAATCCACCTGGG	1.0	0.6821	0.7703	0.6966	0.6229	0.641	0.5977	0.8689	0.5004	0.3283	ADPS
chr2R	14932202	14932222	+	AGGAAGGGTGCGTTCTCCAC	1.0	0.5076	0.8343	0.7598	0.5709	0.6774	0.5941	0.5752	0.8802	0.0849	ADPS
chr2R	14932220	14932240	+	ACTGGCCGCGGATACGTTCG	0.9937	0.5317	0.8758	0.5803	0.5727	0.6334	0.6913	0.6561	-0.0007	0.2069	ADPS
chr2R	14932227	14932247	+	GCGGATACGTTCGTGGCAAC	1.0	0.2599	0.7636	0.4457	0.2978	0.4412	0.2723	-0.3589	-0.3019	0.0275	ADPS
chr2R	14932240	14932260	+	TGGCAACTGGGGATACTGCT	0.8073	0.5235	0.6804	0.6124	0.503	0.6435	0.5909	0.3354	0.3653	0.2179	ADPS
chr2R	14932243	14932263	+	CAACTGGGGATACTGCTTGG	1.0	0.5709	0.8709	0.6706	0.5742	0.6547	0.6696	0.5397	0.4792	0.086	ADPS
chr2R	14932291	14932311	+	CTCCACCCACTTGGTGAAAC	1.0	0.2269	0.721	0.2689	0.1941	0.2604	0.1205	-1.4689	-1.3695	0.0142	ADPS
chr2R	14932323	14932343	+	ATCCACCGAGGGGATATCTG	1.0	0.5706	0.9088	0.3147	0.5193	0.6242	0.503	0.2292	0.0529	0.0871	ADPS
chr2R	14932841	14932861	+	CTTTGGCACTCACCGCTTCT	1.0	0.2487	0.768	0.1352	0.0	0.2941	0.045	-1.6965	-0.9833	0.0219	ADPS
chr2R	14932865	14932885	+	GATGACGCTCTCCACGCGCT	0.7606	0.4546	0.7431	0.4671	0.21	0.5606	0.519	0.497	0.2835	0.111	ADPS
chr2R	14936404	14936424	+	TCACGTAAACAGCAACAATT	1.0	0.3831	0.715	0.3533	0.0268	0.3309	0.1507	-1.133	-0.1788	0.1308	Lap1
chr2R	14936426	14936446	+	GAGAGCATTCCACAGGCCAT	1.0	0.5509	0.7636	0.7439	0.4851	0.6161	0.5258	0.4719	0.5189	0.1833	Lap1
chr2R	14936577	14936597	+	CTGTAAGCACTTAACCCACT	0.9346	0.5379	0.6877	0.3698	0.2598	0.4269	0.2201	-0.6274	-0.2563	0.0679	Lap1
chr2R	14936689	14936709	+	GAATTCCTACCAGCCAACTT	1.0	0.4391	0.7303	0.3084	0.2237	0.4176	0.4903	-0.0521	0.5536	0.2516	Lap1
chr2R	14936697	14936717	+	ACCAGCCAACTTTGGCCGAT	0.9405	0.454	0.6439	0.4312	0.0754	0.2015	0.1971	-0.9504	-0.5289	0.1417	Lap1
chr2R	14936715	14936735	+	ATTGGTAAATCTGAGAATTC	1.0	0.3918	0.7494	0.351	0.1146	0.3497	0.217	-0.8481	-0.0683	0.0239	Lap1
chr2R	14936757	14936777	+	CATGACACTTCCCAAATCCA	0.9644	0.5572	0.6961	0.32	0.3542	0.6717	0.7333	0.8333	0.7386	0.5631	Lap1
chr2R	14936784	14936804	+	ACTAATCAACCTACAGAGGC	1.0	0.4481	0.619	0.1128	0.2542	0.5959	0.4696	-0.1423	-0.3124	0.0577	Lap1
chr2R	14936791	14936811	+	AACCTACAGAGGCTGGACAT	0.6667	0.6696	0.8108	0.5826	0.4686	0.5935	0.5374	0.4019	0.6045	0.092	Lap1
chr2R	14936814	14936834	+	CGGTAATGAATTTACCGAGT	0.6049	0.4174	0.6594	0.5602	0.3522	0.4756	0.3843	-0.0576	0.1308	0.0942	Lap1
chr2R	14937068	14937088	+	TGAAGTCCCTTCGCGAACTA	1.0	0.4648	0.7919	0.4371	0.3355	0.5485	0.4415	-0.288	-0.2861	0.3237	Lap1
chr2R	14937109	14937129	+	CGTCGTGTTTCGGCCAACAT	1.0	0.512	0.8249	0.5328	0.4244	0.4967	0.2269	-0.8104	-0.8016	0.1651	Lap1
chr2R	14937145	14937165	+	CTGCAGCACTTCGAGGCCAA	0.8246	0.5414	0.8013	0.7876	0.4578	0.5363	0.3934	0.2214	0.075	0.0407	Lap1
chr2R	14937156	14937176	+	CGAGGCCAATGGCAACTTGC	1.0	0.4106	0.7433	0.172	0.2846	0.4263	0.1996	-1.0999	-0.6312	0.0928	Lap1
chr2R	14937195	14937215	+	GCTGAGCAACTGGCGCAATG	1.0	0.6716	0.9182	0.4956	0.4896	0.663	0.5756	0.5087	-0.004	0.1929	Lap1
chr2R	14937225	14937245	+	ATCTATATGCTCCAACAGCC	1.0	0.4332	0.5715	0.1463	0.1532	0.3937	0.3535	-0.5999	-0.7221	0.1546	Lap1
chr2R	14937246	14937266	+	GGAGGCCTTTCCCTTCAGCG	0.6682	0.5814	0.8128	0.3391	0.6081	0.648	0.6574	0.8598	0.0706	0.498	Lap1
chr2R	14937264	14937284	+	CGTGGGCATGCTGAAGTCCC	0.7803	0.5052	0.7339	0.5867	0.6094	0.5814	0.6128	0.3227	0.3208	0.0386	Lap1
chr2R	14937324	14937344	+	ACCCGACAGCATAAGCTACT	0.9074	0.4441	0.7636	0.2102	0.0777	0.3442	0.384	-0.5256	0.4711	0.0514	Lap1
chr2R	14937385	14937405	+	ATACGCCTACCTAGCACAAT	1.0	0.3357	0.721	0.3367	0.1666	0.3903	0.2318	-0.706	0.0483	0.2576	Lap1
chr2R	14937486	14937506	+	GCAGTTGAGTGTGCTAAGTG	1.0	0.6942	0.7986	0.5868	0.6252	0.6953	0.6765	0.8927	0.3738	0.2889	Lap1
chr2R	14937523	14937543	+	TCCGCTCTACCACAGAACAT	1.0	0.5799	0.7079	0.4289	0.3931	0.6253	0.6448	0.7307	0.7876	0.6688	Lap1
chr2R	14937555	14937575	+	CAAGATGAAGGTACTCAATG	1.0	0.7027	0.8332	0.4267	0.5496	0.6948	0.6295	0.8006	0.4331	0.0542	Lap1
chr2R	14937600	14937620	+	GCCAGTTTCGATGTTAAATC	1.0	0.3732	0.7494	0.2609	0.0523	0.2888	0.14	-1.47	-1.0152	0.2727	Lap1
chr2R	14937620	14937640	+	TGGTTAATCTCACATCGATG	1.0	0.6302	0.7574	0.2787	0.298	0.6434	0.5552	0.5094	0.0764	0.3338	Lap1
chr2R	14937648	14937668	+	CGATAACCAATCGCAGCCCT	0.9477	0.5354	0.6345	0.4177	0.2074	0.4867	0.4757	-0.0004	-0.0557	0.1253	Lap1
chr2R	14937891	14937911	+	GCCCAATTATCCCAGCTTTG	0.6477	0.5072	0.819	0.0758	0.286	0.4071	0.4087	-0.5257	-0.3047	0.3869	Lap1
chr2R	14937924	14937944	+	GACGCCAACGCCCGATCAGA	0.9891	0.5039	0.598	0.4309	0.2064	0.5118	0.3861	0.2416	0.1471	0.0941	Lap1
chr2R	14937928	14937948	+	CCAACGCCCGATCAGATGGC	1.0	0.4874	0.6969	0.1271	0.2001	0.5827	0.4875	-0.3129	-0.5151	0.2027	Lap1
chr2R	14938066	14938086	+	GAGGCACGCGTAGTAACCAA	1.0	0.6032	0.6405	0.6548	0.5817	0.6887	0.7203	1.2484	1.0422	0.4027	Lap1
chr2R	14938110	14938130	+	CAATGCCAACCAGGATGTTG	1.0	0.5389	0.6616	0.375	0.3921	0.5831	0.5396	0.051	-0.4132	0.0343	Lap1
chr2R	14943037	14943057	+	CTATAACAAACAGAATATTG	0.6607	0.5445	0.6758	0.2202	0.1362	0.5501	0.5346	0.3803	0.3407	0.1488	CG10257
chr2R	14943045	14943065	+	AACAGAATATTGTGGCTCAA	0.8182	0.5651	0.6974	0.535	0.0	0.3285	0.1548	-0.4517	-0.161	0.1751	CG10257
chr2R	14943062	14943082	+	CAATGGTGTGTGCCCATCAA	1.0	0.4706	0.801	0.6154	0.5166	0.5279	0.4927	0.0658	0.1768	0.1376	CG10257
chr2R	14943194	14943214	+	GCAGATGTACCGCATCGAGC	0.7783	0.5649	0.8108	0.1109	0.1634	0.5998	0.4929	0.2838	0.4111	0.5202	CG10257
chr2R	14943201	14943221	+	TACCGCATCGAGCTGGAACA	0.971	0.5912	0.8249	0.3896	0.4612	0.646	0.6224	0.7757	0.6161	0.388	CG10257
chr2R	14943213	14943233	+	CTGGAACATGGCACAACCAG	1.0	0.5703	0.7658	0.7522	0.6022	0.6947	0.4967	0.4439	-0.0563	0.0808	CG10257
chr2R	14943229	14943249	+	CCAGTGGGCGGCGCATGATT	1.0	0.2491	0.7764	0.5424	0.2584	0.3523	0.1575	-0.6863	-0.1768	0.0174	CG10257
chr2R	14943237	14943257	+	CGGCGCATGATTTGGGTCAA	1.0	0.4599	0.6927	0.6453	0.4916	0.4107	0.1838	-0.9139	-0.9965	0.0283	CG10257
chr2R	14943768	14943788	+	AGGAAGTCCTGCGTCGCGAC	1.0	0.4498	0.7525	0.587	0.3975	0.5835	0.3848	0.0184	0.0601	0.1143	CG10257
chr2R	14943781	14943801	+	TCGCGACTGGATGTTCAAAC	0.9597	0.5473	0.7777	0.6533	0.3502	0.4756	0.3626	-0.0461	0.3795	0.4771	CG10257
chr2R	14943785	14943805	+	GACTGGATGTTCAAACTGGT	1.0	0.5952	0.5951	0.2493	0.3543	0.6298	0.5303	-0.0143	-0.177	0.2895	CG10257
chr2R	14943930	14943950	+	TGACACGGCAATATCGACTG	1.0	0.7093	0.8332	0.4918	0.528	0.7065	0.6763	1.2671	0.3589	0.3376	CG10257
chr2R	14943991	14944011	+	ATATAGAATAATGCTCAAAC	1.0	0.4039	0.7113	0.1357	0.0	0.4311	0.3853	-0.2099	0.7157	0.0958	CG10257
chr2R	14948330	14948350	+	GCAATCCGACCAGGAACGGG	0.7568	0.6385	0.6603	0.4921	0.5417	0.6547	0.6833	1.2492	0.483	0.6842	aPKC
chr2R	14948421	14948441	+	CGCCTTCTTGATCACCTTCA	0.3716	0.3548	0.7494	0.4899	0.289	0.3591	0.1057	-1.4168	-0.9943	0.0357	aPKC
chr2R	14948522	14948542	+	CGAAGTCGTTCAGCGAATAC	0.9633	0.4858	0.7777	0.3396	0.2308	0.4686	0.2162	-0.7611	-0.288	0.1394	aPKC
chr2R	14948545	14948565	+	CGCTGAGTGCCCGGCTCCAA	1.0	0.3225	0.6877	0.612	0.4954	0.4295	0.2351	-0.6071	-0.5577	0.0499	aPKC
chr2R	14948557	14948577	+	GGCTCCAATGGATCCTCCGG	0.5928	0.6183	0.7159	0.6149	0.6299	0.6923	0.5026	0.4514	0.0076	0.1364	aPKC
chr2R	14948563	14948583	+	AATGGATCCTCCGGTGGCGG	0.4133	0.4776	0.8049	0.5878	0.4206	0.5718	0.5184	0.2486	-0.7277	0.284	aPKC
chr2R	14948582	14948602	+	GTGGCGCCACTATGTGCGCA	1.0	0.5464	0.626	0.5036	0.2899	0.5528	0.4401	0.352	-0.2174	0.1282	aPKC
chr2R	14948635	14948655	+	CTCATCGCTTCGTAGGGAAG	1.0	0.53	0.8663	0.5424	0.4053	0.5996	0.4053	0.0506	-0.1111	0.0855	aPKC
chr2R	14948664	14948684	+	AGGCACCGGTATAGGGTCAC	1.0	0.4677	0.7069	0.633	0.5202	0.4903	0.4421	-0.1806	0.1046	0.0047	aPKC
chr2R	14948702	14948722	+	CCTTGACCAGCGGCTCCGGC	0.5995	0.4495	0.7429	0.273	0.2268	0.5345	0.3954	-0.2743	-0.5629	0.2806	aPKC
chr2R	14948732	14948752	+	AGTGCTTCTGCACAAGCTTA	1.0	0.4669	0.6263	0.462	0.1862	0.4182	0.5017	-0.2462	0.4069	0.1164	aPKC
chr2R	14948762	14948782	+	TGTGCACCAACAGCTTGCAC	0.902	0.5003	0.7221	0.3855	0.3255	0.6659	0.6372	0.6701	0.7343	0.3598	aPKC
chr2R	14948807	14948827	+	CCAAACCCCAGATTCGATCC	1.0	0.5562	0.7636	0.2061	0.1132	0.4615	0.6268	0.5489	0.5953	0.0215	aPKC
chr2R	14948831	14948851	+	AGTAGGCACAGAAAGCACGC	0.9722	0.7365	0.7871	0.1634	0.2552	0.6759	0.6901	1.3775	1.165	0.3242	aPKC
chr2R	14948910	14948930	+	ACTTACCCGGTTGAAACGCT	1.0	0.5093	0.5999	0.4094	0.1914	0.552	0.5468	0.2242	0.2641	0.2466	aPKC
chr2R	14948915	14948935	+	CCCGGTTGAAACGCTTGGCC	1.0	0.4168	0.729	0.3866	0.3279	0.4794	0.3105	-0.3761	-0.7789	0.0448	aPKC
chr2R	14949395	14949415	+	TCCCGGCGCTTGAGGAACAT	1.0	0.4804	0.7918	0.5199	0.523	0.5939	0.4195	-0.1002	-0.0831	0.1005	aPKC
chr2R	14949666	14949686	+	CGGATTCTTGCCGAGCCACA	1.0	0.6171	0.7636	0.4641	0.2558	0.4253	0.4107	0.0123	-0.0988	0.1742	aPKC
chr2R	14950690	14950710	+	TGCTCCGCCGCTCATAAAAG	0.8532	0.5336	0.7585	0.3014	0.2282	0.5927	0.4543	0.0376	-0.4503	0.2525	aPKC
chr2R	14950713	14950733	+	CCGTTTGTGTGCTGTATATT	0.7895	0.1706	0.6452	0.3824	0.2078	0.281	0.007	-1.8167	-1.1618	0.0103	aPKC
chr2R	14951627	14951647	+	CATTTACCTGTCGCATAGGC	1.0	0.4483	0.5999	0.2822	0.0	0.3764	0.2202	-0.697	-0.4736	0.1889	aPKC
chr2R	14951655	14951675	+	TCTCCTCCTCCGATTGAAGC	1.0	0.4723	0.7551	0.1176	0.0	0.4309	0.2948	-0.0146	-0.4366	0.2915	aPKC
chr2R	14951710	14951730	+	GCCCATCGGCACTGTGGGTA	0.8713	0.3092	0.6723	0.446	0.5326	0.5809	0.3836	-0.3159	-0.7404	0.0016	aPKC
chr2R	14951739	14951759	+	GAATGGGCAATCGCTCGTAG	1.0	0.6443	0.8377	0.5173	0.4995	0.6618	0.5053	0.6318	0.3377	0.4165	aPKC
chr2R	14951787	14951807	+	GATGATGGCCATGTCCATTG	0.5827	0.6493	0.8474	0.5908	0.5175	0.6232	0.6732	0.7836	0.3717	0.102	aPKC
chr2R	14951883	14951903	+	CACTCCCGGCACTGCCGCTG	0.7772	0.5013	0.6876	0.637	0.4872	0.6032	0.6051	0.2713	-0.3396	0.0032	aPKC
chr2R	14951895	14951915	+	TGCCGCTGTGGTGACTATGA	1.0	0.4557	0.7919	0.548	0.4819	0.5309	0.6051	0.3734	0.6414	0.1081	aPKC
chr2R	14951932	14951952	+	GCCCGGCATGCCCACCGCCA	0.6127	0.4532	0.8296	0.6145	0.5609	0.5314	0.4811	0.6361	0.5656	0.0582	aPKC
chr2R	14951947	14951967	+	CGCCATGGAGGCACTACTCA	1.0	0.5411	0.7919	0.2782	0.4693	0.5636	0.4167	-0.1581	-0.1324	0.0378	aPKC
chr2R	14952001	14952021	+	ACCGCCCGAGTCATCCGTCG	1.0	0.6331	0.7918	0.6716	0.5914	0.6694	0.6479	1.06	0.1636	0.1183	aPKC
chr2R	14952004	14952024	+	GCCCGAGTCATCCGTCGTGG	1.0	0.6422	0.7907	0.5437	0.5928	0.6698	0.6047	0.9284	0.1269	0.4698	aPKC
chr2R	14952063	14952083	+	GCGATCCGCTACCGGCGCTG	1.0	0.6139	0.7907	0.5705	0.5459	0.6485	0.6552	0.7998	-0.0539	0.2908	aPKC
chr2R	14952084	14952104	+	GGTGACCCAAGCTGCCCATA	1.0	0.4749	0.721	0.4925	0.3449	0.4579	0.2693	-0.2486	0.5417	0.089	aPKC
chr2R	14952121	14952141	+	GACCAACATGCCGCCCATTA	0.4691	0.3209	0.7919	0.4895	0.243	0.3219	0.1409	-1.1164	-0.0666	0.0125	aPKC
chr2R	14952168	14952188	+	CCGATCCAGAGTCGTGACCC	1.0	0.59	0.7069	0.423	0.502	0.6235	0.6547	0.6609	0.3407	0.0368	aPKC
chr2R	14952212	14952232	+	GGTCGACTGAGTGACGTGTG	0.9722	0.7322	0.7986	0.66	0.6222	0.6994	0.5455	1.3694	0.7509	0.0955	aPKC
chr2R	14952384	14952404	+	GCAAACAGCCCAGCGATCCG	1.0	0.5691	0.8616	0.174	0.3329	0.6642	0.7065	0.8548	0.1134	0.6133	aPKC
chr2R	14952411	14952431	+	TGCCATGATGACTGTGACTG	1.0	0.5133	0.7623	0.4828	0.4937	0.6317	0.6062	0.6801	-0.4384	0.0637	aPKC
chr2R	14952414	14952434	+	CATGATGACTGTGACTGTGG	0.7	0.6528	0.8332	0.759	0.5865	0.6922	0.671	1.1772	0.7619	0.1894	aPKC
chr2R	14952423	14952443	+	TGTGACTGTGGTGGCTGCCA	0.532	0.4153	0.721	0.5547	0.5639	0.7188	0.5226	0.278	0.1677	0.0933	aPKC
chr2R	14952435	14952455	+	GGCTGCCATGGTGACTCCCG	0.6871	0.4891	0.7999	0.564	0.6609	0.7178	0.5167	0.6468	-0.0403	0.081	aPKC
chr2R	14952499	14952519	+	CGTGTTGTTCGCCGACTGAA	0.9646	0.505	0.5906	0.4046	0.2514	0.4267	0.2445	-0.4353	-0.5678	0.1434	aPKC
chr2R	14952540	14952560	+	GGCACATGATGTCCGACAGC	1.0	0.5371	0.6937	0.2857	0.1963	0.5455	0.3722	0.0492	-0.0747	0.1597	aPKC
chr2R	14953082	14953102	+	ATACCTGTGGACTATCCAGC	0.9714	0.5537	0.7079	0.1855	0.4166	0.6189	0.5916	0.6712	0.8686	0.842	aPKC
chr2R	14953118	14953138	+	TCCGAGCGGCGTAATCCAAG	1.0	0.6433	0.8851	0.2963	0.6679	0.7414	0.493	0.6487	0.1685	0.0553	aPKC
chr2R	14953141	14953161	+	GTCATCAGTTGCTGCGCCGC	0.9703	0.3108	0.6927	0.3214	0.1846	0.5106	0.3254	-0.1554	-0.6201	0.0065	aPKC
chr2R	14953155	14953175	+	CGCCGCTGGGCAATTCTTAT	1.0	0.1984	0.7919	0.3482	0.086	0.0774	-0.0088	-2.4313	-1.3358	0.0251	aPKC
chr2R	14953198	14953218	+	GACGTGAGCATCGGCGGAGG	0.7167	0.4298	0.8142	0.6941	0.5946	0.6324	0.4847	0.3835	-0.2582	0.0188	aPKC
chr2R	14953209	14953229	+	CGGCGGAGGTGGCGGCGTAA	0.5739	0.457	0.806	0.6844	0.5505	0.4712	0.1921	-0.5797	-0.3222	0.019	aPKC
chr2R	14953260	14953280	+	CGAGCAGCGCGATCGACAGG	1.0	0.567	0.8059	0.4651	0.4261	0.6767	0.4401	0.489	-0.0938	0.2641	aPKC
chr2R	14953296	14953316	+	GTTGCCACTGCCCTGCTGAT	0.784	0.4646	0.6875	0.4033	0.1769	0.3771	0.4129	-0.1285	0.1798	0.2325	aPKC
chr2R	14953311	14953331	+	CTGATTGGCCGACGGTGTGC	1.0	0.2867	0.721	0.3123	0.0851	0.5138	0.3893	-0.3511	-0.4497	0.0298	aPKC
chr2R	14953420	14953440	+	TGCACGATGTTGACCGGAAG	1.0	0.507	0.82	0.5838	0.575	0.6588	0.278	-0.2252	-0.8342	0.1224	aPKC
chr2R	14953470	14953490	+	TCGTCCACGATCCACAGTCG	0.874	0.6274	0.7301	0.5746	0.5226	0.6518	0.6207	1.3475	0.5078	0.1889	aPKC
chr2R	14953497	14953517	+	CCAATAGCCCCAGGCCATTT	0.6705	0.2124	0.721	0.3835	0.0	0.1797	0.0797	-1.6904	-0.4461	0.0444	aPKC
chr2R	14961379	14961399	+	ACTTACCATGAATGACTAAC	1.0	0.3146	0.5494	0.2798	0.0	0.3396	0.1525	-1.257	-0.4906	0.0507	aPKC
chr2R	14961410	14961430	+	GTTCATTTCGTAAAGTCGTA	0.6822	0.5662	0.6864	0.1215	0.0593	0.4193	0.1107	-1.1455	-1.0465	0.3311	aPKC
chr2R	14961440	14961460	+	CAATTCCATTTTCGTTGATA	1.0	0.3201	0.631	0.2832	0.0	0.1628	0.0141	-1.9761	-1.6542	0.0037	aPKC
chr2R	14961476	14961496	+	TTCCTCATCTACCCATTTGA	0.859	0.3022	0.6961	0.2263	0.2989	0.4099	0.3274	-0.7588	-0.3277	0.1201	aPKC
chr2R	14961483	14961503	+	TCTACCCATTTGATGGTAAA	1.0	0.3206	0.7126	0.3825	0.0881	0.3532	0.1567	-1.1161	-0.6545	0.151	aPKC
chr2R	14972032	14972052	+	CATCGTTTCGTCGCCCTCGC	1.0	0.4292	0.7919	0.3735	0.0966	0.3271	0.0916	-0.7755	-0.6082	0.0626	ckn
chr2R	14972042	14972062	+	TCGCCCTCGCTGGAGGAGGG	0.9423	0.5406	0.7902	0.7575	0.4308	0.3442	0.3616	0.1651	-0.2506	0.144	ckn
chr2R	14972071	14972091	+	TTTGCCGCGGGAGACGAGTG	1.0	0.632	0.7713	0.627	0.1066	0.4817	0.4531	0.4726	-0.1204	0.0698	ckn
chr2R	14972095	14972115	+	CCTGCGTCTTAAGGATGAAG	1.0	0.5574	0.6486	0.5382	0.3906	0.6421	0.4784	0.5198	0.0679	0.1828	ckn
chr2R	14972099	14972119	+	CGTCTTAAGGATGAAGTGGG	1.0	0.6906	0.6887	0.6211	0.5946	0.663	0.4998	0.4087	-0.0343	0.3859	ckn
chr2R	14972126	14972146	+	TCAACGGCAGCCCCAACCAC	0.8374	0.5373	0.6924	0.4707	0.4695	0.6765	0.646	1.0228	0.8092	0.1197	ckn
chr2R	14972155	14972175	+	AGGAGGAGGTGGAGCGACGG	0.5085	0.5462	0.8473	0.9215	0.7207	0.7312	0.6019	0.6091	0.0722	0.0462	ckn
chr2R	14972158	14972178	+	AGGAGGTGGAGCGACGGTGG	1.0	0.4214	0.8851	0.8773	0.6958	0.6888	0.4869	0.4122	0.1522	0.0215	ckn
chr2R	14972200	14972220	+	CGGAAAGCCCGGCGTAGCCA	1.0	0.4899	0.7682	0.3816	0.2798	0.6189	0.507	0.0572	-0.0775	0.2293	ckn
chr2R	14972281	14972301	+	CGTCTACTACCACCAACAGC	1.0	0.5609	0.6961	0.0616	0.175	0.5722	0.3673	-0.0201	-0.0528	0.3145	ckn
chr2R	14972324	14972344	+	ATCGATCTAACCCAATCGCC	1.0	0.5057	0.6332	0.2749	0.2018	0.496	0.4729	0.0353	-0.043	0.3689	ckn
chr2R	14972366	14972386	+	TCGTCGGGCTCGGCGGGCTC	1.0	0.3103	0.7596	0.6173	0.3644	0.445	0.2667	-0.5326	-0.6863	0.0198	ckn
chr2R	14972392	14972412	+	TCGTCACAGCACCGCCAGCT	1.0	0.4593	0.555	0.5176	0.2192	0.3701	0.3384	-0.3671	-0.3501	0.0307	ckn
chr2R	14972501	14972521	+	TCCGTCAGCTCGTGCTCCAT	1.0	0.3989	0.7541	0.6377	0.3638	0.4028	0.3731	0.1486	0.3413	0.0556	ckn
chr2R	14972509	14972529	+	CTCGTGCTCCATTGGCAGTG	0.7734	0.6481	0.7513	0.4401	0.4413	0.5816	0.5385	-0.0595	-0.5788	0.0383	ckn
chr2R	14972544	14972564	+	ACGATGAGCTCATCATCGAC	1.0	0.5378	0.6567	0.4365	0.1602	0.4605	0.4524	0.2317	0.4497	0.4205	ckn
chr2R	14972648	14972668	+	CCGGAGGATCTCACCGCCAT	1.0	0.516	0.8013	0.8451	0.5726	0.5628	0.4262	0.0269	0.0176	0.0368	ckn
chr2R	14976043	14976063	+	ATATATGGTGTCGTGCCTGC	1.0	0.4868	0.7161	0.2735	0.1437	0.5077	0.3397	0.2625	0.3438	0.4904	ckn
chr2R	14976071	14976091	+	TTCGCCCATTTGTTCGAGGA	1.0	0.4503	0.678	0.4515	0.1728	0.5158	0.2978	-0.7598	-1.2176	0.0839	ckn
chr2R	14977234	14977254	+	TCCAGGGATCCATAGAGGAA	1.0	0.577	0.7383	0.4571	0.4987	0.6363	0.5802	0.7393	0.6515	0.3292	ckn
chr2R	14977253	14977273	+	ATGGCTGCAGCTGCTGCGTC	0.2986	0.3308	0.6875	0.6574	0.3431	0.5145	0.4731	-0.6107	-0.7756	0.0066	ckn
chr2R	14977277	14977297	+	GGAGTATATACAGCCCCTGC	1.0	0.5197	0.7494	0.284	0.4739	0.6151	0.5509	0.5577	0.7344	0.126	ckn
chr2R	14977321	14977341	+	GCGACGTAACCCAAGTGACT	1.0	0.5441	0.7173	0.2026	0.2759	0.5139	0.3917	0.1443	0.3048	0.0824	ckn
chr2R	14977341	14977361	+	TGGGAGGATCTCGAGGACAT	1.0	0.6076	0.8013	0.6417	0.5963	0.6169	0.5475	0.8095	0.9444	0.0874	ckn
chr2R	14977355	14977375	+	GGACATTGGCATTGTCAAGC	0.5705	0.4666	0.6927	-0.0338	0.0258	0.4507	0.1714	-0.9334	-0.8851	0.0153	ckn
chr2R	14977379	14977399	+	CCACCAAAAGAAAATTCTGC	0.9348	0.5518	0.6654	-0.1456	0.0	0.3241	0.2357	-0.6681	-0.6741	0.1827	ckn
chr2R	14977417	14977437	+	AGGACATAATTAGCGGAAAG	1.0	0.5815	0.735	0.5212	0.4279	0.6062	0.4941	0.0711	-0.1967	0.103	ckn
chr2R	14977684	14977704	+	AGGAGTACCAGCGGAAGCCC	1.0	0.485	0.6394	0.4983	0.4871	0.6485	0.6249	0.6263	0.5524	0.0871	ckn
chr2R	14977744	14977764	+	TGCCAACCACCCGCGTCTCG	1.0	0.539	0.8758	0.1686	0.3374	0.5644	0.3873	0.2687	-0.4439	0.0441	ckn
chr2R	14977889	14977909	+	GTGCTGCTCGGGCAACGATG	1.0	0.6313	0.8507	0.6961	0.537	0.6911	0.569	0.9775	0.4036	0.3566	ckn
chr2R	14977904	14977924	+	CGATGTGGTGCTCATTAAGG	0.9091	0.5214	0.7999	0.5528	0.5414	0.6565	0.5602	-0.0899	-0.1986	0.1379	ckn
chr2R	14978234	14978254	+	CCAGCCGCGCGGCAAGAGCC	1.0	0.3625	0.6673	0.3645	0.1594	0.3434	0.2608	-0.4568	-0.6597	0.1365	ckn
chr2R	14978243	14978263	+	CGGCAAGAGCCTGGAATCTT	1.0	0.2586	0.6394	0.6533	0.3781	0.3537	0.1982	-1.1881	-0.5258	0.0234	ckn
chr2R	14978319	14978339	+	ACCACGGACTACGGCCACTT	1.0	0.4313	0.6748	0.4444	0.4167	0.418	0.2886	-0.5704	-0.1841	0.0177	ckn
chr2R	14978441	14978461	+	GGCAGCTGCCGCCCGTCTCC	0.6995	0.2569	0.8203	0.1736	0.2857	0.385	0.3009	-0.831	-0.6635	0.0052	ckn
chr2R	14978457	14978477	+	CTCCTGGGCAACAATGCGCC	1.0	0.4649	0.7525	0.3269	0.0859	0.3796	0.3246	-0.2789	-0.7487	0.1007	ckn
chr2R	14978463	14978483	+	GGCAACAATGCGCCTGGCAT	0.8605	0.4194	0.8108	0.5099	0.3751	0.5851	0.278	-0.2897	-0.5441	0.1158	ckn
chr2R	14978467	14978487	+	ACAATGCGCCTGGCATTGGA	0.6416	0.5318	0.7323	0.3928	0.3302	0.6173	0.6621	0.6907	0.6256	0.3165	ckn
chr2R	14988445	14988465	+	GTGGCACATTCAACTCTCCG	0.9785	0.622	0.7634	0.2933	0.585	0.7042	0.6844	0.8801	0.0185	0.4187	CG7639
chr2R	14988458	14988478	+	CTCTCCGTGGGCAGTGCTGC	0.8063	0.3092	0.6179	0.3093	0.2641	0.4889	0.3023	-0.7773	-1.0481	0.0121	CG7639
chr2R	14988524	14988544	+	TTTAAGGTAAATACCGCGTG	1.0	0.4936	0.7796	0.591	0.1164	0.577	0.3589	0.0879	-0.3617	0.1331	CG7639
chr2R	14988587	14988607	+	GCGCAGCAAAGAGGCCAATT	0.7451	0.299	0.7304	0.5525	0.3011	0.3124	0.1193	-0.9557	0.0131	0.015	CG7639
chr2R	14988608	14988628	+	GGGGCCACAATGATCGCGTA	1.0	0.5576	0.678	0.647	0.414	0.6267	0.4479	0.3531	0.2381	0.1004	CG7639
chr2R	14988650	14988670	+	TAGCAATCCCACGTCTCTGA	0.8757	0.5185	0.7777	0.4902	0.1167	0.5305	0.4796	0.4303	0.5008	0.0828	CG7639
chr2R	14988791	14988811	+	GTCCACCAAATAGCCTATGT	1.0	0.5304	0.7636	0.2678	0.3276	0.5326	0.552	0.0576	0.3816	0.0314	CG7639
chr2R	14988794	14988814	+	CACCAAATAGCCTATGTTGG	1.0	0.5223	0.819	0.4219	0.3866	0.5953	0.4199	-0.0839	-0.4097	0.0801	CG7639
chr2R	14988941	14988961	+	GATTTTCCTTGAAGCGTGTG	0.9913	0.6047	0.6519	0.5083	0.2916	0.6089	0.459	-0.6814	-1.0239	0.1816	CG7639
chr2R	14988978	14988998	+	GAACTTCAGTTGTAGATCAT	1.0	0.47	0.7824	0.4028	0.3058	0.4515	0.3208	-0.9879	-0.2922	0.1305	CG7639
chr2R	14988984	14989004	+	CAGTTGTAGATCATTGGCCC	1.0	0.5201	0.7113	0.3209	0.2608	0.5511	0.5067	0.1612	-0.1532	0.1806	CG7639
chr2R	14989038	14989058	+	CTCGCCACGTCCCAGAATAT	1.0	0.3187	0.7363	0.2527	0.1669	0.3257	0.1738	-0.4824	0.1513	0.0263	CG7639
chr2R	14989076	14989096	+	TTCGCAGGGAGCCCTCGTTC	0.8	0.4068	0.7504	0.4379	0.2855	0.4149	0.3666	-0.5596	-0.0027	0.0099	CG7639
chr2R	14989150	14989170	+	AAGGTAACCTCGTATCCCTG	1.0	0.7488	0.8663	0.5379	0.6317	0.7084	0.6533	1.0261	0.5929	0.4635	CG7639
chr2R	14989230	14989250	+	TAGCTCGTGCAGATATGATT	1.0	0.45	0.7292	0.5792	0.2963	0.4252	0.3972	-0.0956	0.707	0.0668	CG7639
chr2R	14989233	14989253	+	CTCGTGCAGATATGATTTGG	1.0	0.5261	0.7043	0.4788	0.4934	0.6347	0.4722	0.0659	0.0399	0.035	CG7639
chr2R	14989239	14989259	+	CAGATATGATTTGGTGGACA	0.9512	0.5373	0.6643	0.53	0.4215	0.5593	0.3202	-0.2991	-0.5491	0.0201	CG7639
chr2R	14989259	14989279	+	TGGCCTCCAGCATTAGATCC	1.0	0.5287	0.6263	0.4094	0.4123	0.5818	0.6154	0.2808	0.3855	0.0599	CG7639
chr2R	14989269	14989289	+	CATTAGATCCTGGAAGTTAC	1.0	0.3983	0.6911	0.2411	0.066	0.378	0.1458	-1.066	-0.0851	0.0937	CG7639
chr2R	14989313	14989333	+	CCCTCATCACATAGTCGTTG	0.9515	0.4827	0.6309	0.3621	0.293	0.603	0.4973	-0.0148	-0.506	0.1195	CG7639
chr2R	14989731	14989751	+	TAAAGTTTCCTCCAAAAAGT	0.7064	0.4528	0.6819	0.2786	0.0	0.3737	0.1528	-1.0146	-1.1568	0.1265	pcs
chr2R	14989773	14989793	+	TAGACCCTACTACGAGGCAT	1.0	0.5698	0.5554	0.5046	0.4577	0.6483	0.5709	0.2604	0.127	0.356	pcs
chr2R	14989837	14989857	+	GTTAAGTTCCAGCGAGCTAA	1.0	0.5314	0.6818	0.2885	0.1653	0.5518	0.2953	-0.4993	-0.0759	0.3801	pcs
chr2R	14989929	14989949	+	TGCCGCAGCCAAGGAGACGG	0.5889	0.6144	0.7233	0.5264	0.5875	0.6966	0.6808	1.4491	0.329	0.2965	pcs
chr2R	14989970	14989990	+	TTATGTCCAACTCGCACGAA	1.0	0.5633	0.6106	0.5871	0.0	0.4294	0.3591	-0.3706	-0.2952	0.2771	pcs
chr2R	14989988	14990008	+	AATGGCAGTTCGACAATGCC	1.0	0.5006	0.6946	0.304	0.233	0.5183	0.633	0.0864	-0.0195	0.4367	pcs
chr2R	14990025	14990045	+	CCATGCTACCCAGAAGGTGA	0.7843	0.5867	0.6487	0.4285	0.3588	0.6289	0.6376	0.6727	0.2651	0.3145	pcs
chr2R	14990274	14990294	+	CTCCACGGCCTTACGCAATC	1.0	0.3914	0.7919	0.3282	0.1544	0.275	0.1163	-1.5039	-0.6239	0.032	pcs
chr2R	14990349	14990369	+	AGGACCCCGCGAGCCGGGTG	1.0	0.4053	0.7713	0.6518	0.6155	0.5882	0.3559	-0.2995	-0.5771	0.0255	pcs
chr2R	14990409	14990429	+	ATCACTGCCCGATTTCCAGC	1.0	0.4818	0.7079	0.0552	0.0	0.4401	0.1915	-0.2615	-0.1127	0.3871	pcs
chr2R	14990460	14990480	+	AGCGGGCAGCCAGATGTCTT	1.0	0.3632	0.8296	0.48	0.3611	0.3271	0.2394	-0.6287	-0.126	0.0215	pcs
chr2R	14990556	14990576	+	CGGGGAGCTCAGAGGTGTAG	1.0	0.5577	0.8237	0.6599	0.6604	0.6854	0.4936	0.4725	0.2382	0.1263	pcs
chr2R	14993003	14993023	+	CTTACAGGATGTACAGGAGC	0.6121	0.5433	0.6121	0.3924	0.4099	0.6167	0.5186	-0.0682	-0.2129	0.053	CG10265
chr2R	14993006	14993026	+	ACAGGATGTACAGGAGCTGG	0.4223	0.6416	0.6949	0.6059	0.6129	0.6571	0.6601	1.0736	0.4897	0.3281	CG10265
chr2R	14993015	14993035	+	ACAGGAGCTGGTGGTGCCTC	0.9533	0.3868	0.7352	0.6445	0.5557	0.574	0.5045	0.1583	0.084	0.0293	CG10265
chr2R	14993071	14993091	+	CTTCAGATCTTCCAGCACAG	1.0	0.7129	0.8568	0.3936	0.3423	0.6479	0.5989	0.2152	-0.1259	0.6359	CG10265
chr2R	14993086	14993106	+	CACAGTGGGCACCAGAATGA	1.0	0.4624	0.7919	0.4731	0.4092	0.6232	0.6187	0.1536	0.1687	0.0298	CG10265
chr2R	14993108	14993128	+	GCCTTTTTCATCTTTACTGC	1.0	0.4101	0.6736	-0.1143	0.0	0.3023	0.1114	-1.6387	-1.8815	0.156	CG10265
chr2R	14993154	14993174	+	CACGGGATCTGCGCTGCTGC	0.8363	0.2144	0.8296	0.1833	0.3199	0.5517	0.3992	-0.5039	-0.7944	0.0244	CG10265
chr2R	14993167	14993187	+	CTGCTGCTGGGAGGTCAGAA	0.8298	0.5124	0.71	0.6214	0.3887	0.4757	0.4627	-0.0952	0.0642	0.2308	CG10265
chr2R	14993179	14993199	+	GGTCAGAATGGTACGTCGGG	1.0	0.6044	0.808	0.5655	0.5452	0.6801	0.4361	0.257	-0.3222	0.3251	CG10265
chr2R	14993182	14993202	+	CAGAATGGTACGTCGGGTGG	1.0	0.4385	0.8663	0.7381	0.5492	0.537	0.3928	-0.1197	-0.3514	0.0672	CG10265
chr2R	14993236	14993256	+	TTCCGGTTCCTGAGGCTCCT	0.8485	0.4057	0.7776	0.2411	0.3162	0.3565	0.3225	-0.7202	-0.5698	0.138	CG10265
chr2R	14993275	14993295	+	CTCCTTTACTATATTTTCCT	1.0	0.3126	0.721	0.0932	0.2262	0.3039	0.0538	-1.5759	-1.3202	0.0383	CG10265
chr2R	14993288	14993308	+	TTTTCCTTGGAATTTGTCTT	0.5421	0.3304	0.6321	0.2347	0.0	0.3128	0.0324	-1.5732	-1.4937	0.2037	CG10265
chr2R	14993293	14993313	+	CTTGGAATTTGTCTTTGGTA	1.0	0.3561	0.7006	0.49	0.1147	0.4764	0.2108	-0.6157	-0.7447	0.0372	CG10265
chr2R	14993305	14993325	+	CTTTGGTATGGTCTGCACGG	1.0	0.6202	0.8093	0.5031	0.1636	0.6495	0.6007	0.552	0.0265	0.2869	CG10265
chr2R	14993311	14993331	+	TATGGTCTGCACGGTGGGCT	0.9269	0.2017	0.6864	0.551	0.2513	0.4129	0.2562	-0.6631	-0.9919	0.0321	CG10265
chr2R	14993317	14993337	+	CTGCACGGTGGGCTTGGGAT	0.6538	0.393	0.7903	0.8749	0.5727	0.5999	0.3353	-0.2377	-0.2188	0.0995	CG10265
chr2R	14993330	14993350	+	TTGGGATTGGTGTACCAGCG	1.0	0.6856	0.8175	0.6447	0.6531	0.6172	0.5271	0.4134	-0.2059	0.273	CG10265
chr2R	14993359	14993379	+	CAGCTCTGCCTCCCAATCGA	1.0	0.4753	0.7245	0.4621	0.4326	0.6072	0.6127	0.8567	0.8579	0.2922	CG10265
chr2R	14993368	14993388	+	CTCCCAATCGATGGCCGTGT	0.9686	0.4909	0.637	0.6969	0.4032	0.5788	0.338	-0.1454	-0.1406	0.1368	CG10265
chr2R	14993526	14993546	+	CACCAGTCTCGTTTCCCGAT	0.6901	0.4288	0.7383	0.3814	0.318	0.3708	0.2118	-0.7079	-0.0515	0.2614	CG10265
chr2R	14993594	14993614	+	CTCCGGGGCAATCGGCTAGG	1.0	0.6086	0.8284	0.7383	0.4323	0.5431	0.3958	0.0335	-0.252	0.1048	CG10265
chr2R	14993600	14993620	+	GGCAATCGGCTAGGTGGCGT	1.0	0.4019	0.7069	0.38	0.4386	0.6242	0.4752	0.2377	-0.2372	0.0348	CG10265
chr2R	14993609	14993629	+	CTAGGTGGCGTTGGAACGAT	1.0	0.459	0.6048	0.8239	0.6267	0.6303	0.3973	-0.484	-0.3466	0.3913	CG10265
chr2R	14993624	14993644	+	ACGATTGGAGCGTCATAAAG	1.0	0.5309	0.7988	0.6517	0.4365	0.6347	0.5182	0.6317	0.5296	0.2563	CG10265
chr2R	14993663	14993683	+	ACAGCGTTAGAAGTCGTTTT	1.0	0.28	0.7173	0.3735	0.2713	0.3796	0.268	-1.413	-0.9599	0.2248	CG10265
chr2R	15013442	15013462	+	ATCAGACGATAGCGGACTTA	1.0	0.3787	0.7399	0.4117	0.3573	0.4676	0.2154	-0.5356	0.388	0.0497	CG43101
chr2R	15024545	15024565	+	TTCAATACTTTCAAATCGAA	0.4431	0.4719	0.5906	0.2036	0.0	0.2126	0.0202	-1.7846	-1.8917	0.292	Obp51a
chr2R	15024562	15024582	+	GAATGGTGTTACCACACCAT	0.9659	0.6099	0.7396	0.6271	0.6218	0.6255	0.6219	-0.2968	-0.1187	0.1697	Obp51a
chr2R	15024594	15024614	+	CAAGTTTTTCCATTTGGCAG	0.9884	0.4614	0.8049	0.3288	0.0	0.3546	0.0593	-1.2424	-1.4552	0.2604	Obp51a
chr2R	15024644	15024664	+	GGAAAATTTTCGAAGTAATC	1.0	0.2912	0.7541	0.006	0.0	0.306	0.0077	-1.8937	-1.4693	0.029	Obp51a
chr2R	15036130	15036150	+	ACCGGGCGGGCAAAGTCCAG	1.0	0.5908	0.8993	0.5636	0.6351	0.6688	0.558	0.9034	0.5311	0.0446	hbs
chr2R	15036141	15036161	+	AAAGTCCAGTGGACCAAGGA	1.0	0.5063	0.7762	0.4398	0.4363	0.5713	0.5685	-0.002	-0.1236	0.096	hbs
chr2R	15036197	15036217	+	ATTCCCACGCTATTCTGTGC	1.0	0.4976	0.7079	0.2114	0.0	0.4667	0.4943	0.3612	0.4878	0.1673	hbs
chr2R	15036200	15036220	+	CCCACGCTATTCTGTGCTGG	0.8148	0.5545	0.7161	0.56	0.2723	0.5567	0.4403	-0.1225	-1.0081	0.1005	hbs
chr2R	15036248	15036268	+	GCAGATCAAGAACGCCACGC	0.6158	0.5877	0.6927	0.398	0.4171	0.6763	0.6276	0.7508	0.52	0.3884	hbs
chr2R	15036278	15036298	+	TGCCGAATACCAATGCCAGG	0.8035	0.6926	0.819	0.2838	0.0794	0.537	0.458	0.2934	-0.2906	0.657	hbs
chr2R	15036291	15036311	+	TGCCAGGTGGGTCCTGCTGC	0.4015	0.3139	0.8296	0.2947	0.3889	0.5274	0.432	-0.3218	-0.5523	0.0125	hbs
chr2R	15036332	15036352	+	CAATGCCAAGTTGAGCATAG	0.6681	0.6619	0.7858	0.502	0.3034	0.5323	0.4702	0.3106	0.3342	0.1254	hbs
chr2R	15036383	15036403	+	CTATGCCCGGAATGCCCGAG	1.0	0.6455	0.6945	0.6874	0.4972	0.5957	0.5084	0.4801	-0.0996	0.4467	hbs
chr2R	15036389	15036409	+	CCGGAATGCCCGAGTGGAGG	0.9437	0.4743	0.8237	0.6652	0.4637	0.6338	0.5638	0.461	-0.3566	0.0431	hbs
chr2R	15036457	15036477	+	ATCCGGCGGCGGAGATTGTC	0.7589	0.4086	0.6898	0.446	0.3611	0.386	0.2633	-0.6807	-0.1096	0.0116	hbs
chr2R	15036959	15036979	+	ATCCCCCGGCCCAATTGACT	1.0	0.5295	0.7504	0.1279	0.0871	0.3662	0.3995	-0.3891	0.1346	0.0166	hbs
chr2R	15036970	15036990	+	CAATTGACTTGGTACCGAAA	0.8782	0.5498	0.7585	0.5126	0.2039	0.5087	0.2154	-0.1622	0.21	0.0817	hbs
chr2R	15036975	15036995	+	GACTTGGTACCGAAATGGCG	1.0	0.6449	0.712	0.2864	0.4505	0.6768	0.5926	0.6729	-0.2437	0.6677	hbs
chr2R	15037054	15037074	+	ACCGCCGCCGCCGAGGACAA	0.5049	0.4642	0.7646	0.5997	0.4739	0.6217	0.4914	0.6424	0.235	0.0318	hbs
chr2R	15037065	15037085	+	CGAGGACAATGGGGCTAATT	1.0	0.2001	0.7541	0.6106	0.2286	0.1315	0.1059	-1.1711	-0.2191	0.0442	hbs
chr2R	15037089	15037109	+	GTGCGAGGCCAAAAATCTGC	0.8471	0.5581	0.6961	0.2731	0.0423	0.4695	0.3127	0.19	0.2294	0.2287	hbs
chr2R	15037443	15037463	+	ATCCCCAGGCCCGAATTAGC	1.0	0.5015	0.6688	0.1849	0.0	0.25	0.1334	-0.997	-0.2699	0.0303	hbs
chr2R	15037454	15037474	+	CGAATTAGCTGGTCCATAAA	0.817	0.2657	0.7966	0.4595	0.1565	0.3407	0.1746	-0.8612	-0.2325	0.2289	hbs
chr2R	15037465	15037485	+	GTCCATAAATGGCAGACCGC	1.0	0.5067	0.7824	0.2475	0.3139	0.6113	0.4436	0.5328	0.5006	0.1243	hbs
chr2R	15037505	15037525	+	ACGACCAGTAGCTCCGACGG	1.0	0.6699	0.7776	0.717	0.6057	0.6995	0.6322	1.2955	0.4309	0.2568	hbs
chr2R	15037509	15037529	+	CCAGTAGCTCCGACGGTGGC	1.0	0.3739	0.7762	0.239	0.3881	0.572	0.3408	-0.7191	-1.0161	0.0261	hbs
chr2R	15037606	15037626	+	CACGGAACTCACTCAGAATG	1.0	0.5924	0.7658	0.547	0.4313	0.6702	0.4697	0.8965	0.2608	0.0894	hbs
chr2R	15037609	15037629	+	GGAACTCACTCAGAATGTGG	0.6169	0.6506	0.6818	0.4292	0.4417	0.7177	0.6383	1.102	0.5946	0.2379	hbs
chr2R	15037799	15037819	+	TTGTTGACGGGCTATAATGA	1.0	0.5749	0.7538	0.4167	0.1494	0.5694	0.6062	0.6646	0.7387	0.2106	hbs
chr2R	15037850	15037870	+	AAACTTCAGTGCAGTTCTGC	1.0	0.47	0.7069	0.1602	0.0	0.287	0.2567	-0.6584	-0.4523	0.0222	hbs
chr2R	15037878	15037898	+	ATCCTCCACCGACATTGCAG	0.9375	0.6389	0.8616	0.3353	0.357	0.6479	0.6668	0.966	0.4695	0.2659	hbs
chr2R	15037918	15037938	+	CATTAATGCTCCCTCCAAAC	0.9649	0.4612	0.7161	0.4524	0.0702	0.3672	0.2548	-0.0335	0.4422	0.0828	hbs
chr2R	15037921	15037941	+	TAATGCTCCCTCCAAACTGG	0.7327	0.5949	0.7325	0.3685	0.3116	0.672	0.6038	0.7869	0.0549	0.2186	hbs
chr2R	15037954	15037974	+	CACCTCTGAGCTCTCACTTT	1.0	0.2345	0.7777	0.3174	0.3454	0.3088	0.1648	-1.4144	-0.5082	0.0181	hbs
chr2R	15038041	15038061	+	ACTATTTGCCACCAAAACTT	1.0	0.3207	0.6819	0.2332	0.0	0.2919	0.3336	-0.5864	-0.3731	0.2594	hbs
chr2R	15038161	15038181	+	GTGCCCAAGAATCTAGTGCC	1.0	0.5529	0.5633	0.4889	0.42	0.6207	0.6345	0.245	0.0427	0.048	hbs
chr2R	15038222	15038242	+	ATCCACCGGCGAAGATAAGC	0.7074	0.5212	0.6536	0.2854	0.0261	0.4528	0.3584	-0.0457	0.3508	0.0139	hbs
chr2R	15038225	15038245	+	CACCGGCGAAGATAAGCTGG	1.0	0.6441	0.7893	0.4793	0.5952	0.6489	0.6188	0.9193	0.4782	0.2047	hbs
chr2R	15038233	15038253	+	AAGATAAGCTGGTGGAAAGA	1.0	0.4649	0.7257	0.5306	0.3701	0.6207	0.5681	0.6335	0.6776	0.1009	hbs
chr2R	15038259	15038279	+	TCCCGTCGAAGGTCTTAACT	1.0	0.4589	0.8249	0.3686	0.2352	0.3146	0.2564	-0.3833	0.3857	0.0963	hbs
chr2R	15038279	15038299	+	TGGCCAATAGGCCCGGTCTC	1.0	0.2496	0.7221	0.4051	0.3726	0.2379	0.1522	-1.2674	-0.8583	0.0202	hbs
chr2R	15038331	15038351	+	CGTTAACATAACCCAGGATC	1.0	0.4627	0.6203	0.4123	0.3026	0.5591	0.3736	-0.1295	0.3553	0.0178	hbs
chr2R	15038335	15038355	+	AACATAACCCAGGATCTGGA	1.0	0.611	0.7478	0.2607	0.3768	0.6494	0.7089	0.7922	0.7456	0.1851	hbs
chr2R	15038403	15038423	+	TGTTCACGAAACAATTAGCT	0.7402	0.469	0.5833	0.1378	0.0	0.4342	0.4396	-0.4711	-0.2526	0.1633	hbs
chr2R	15038527	15038547	+	GCCACAGAGCACCACCTTCG	0.8803	0.5912	0.7776	0.3526	0.506	0.6202	0.5941	0.4821	0.2097	0.0419	hbs
chr2R	15038554	15038574	+	TGAGGGAGCGCCGTTCCATG	1.0	0.6305	0.9135	0.4482	0.6894	0.7077	0.5962	0.7422	0.2247	0.3346	hbs
chr2R	15038563	15038583	+	GCCGTTCCATGTGGAGCTGC	0.7062	0.4429	0.6252	0.2635	0.4533	0.5535	0.4626	-0.1664	-0.4485	0.031	hbs
chr2R	15038581	15038601	+	GCTGGCCAGCGGAAACCCCA	0.7208	0.5599	0.7575	0.4797	0.5693	0.7306	0.7122	0.9944	0.938	0.7165	hbs
chr2R	15038598	15038618	+	CCATGGTAATTACCTATACC	1.0	0.5038	0.7255	-0.0417	0.2893	0.525	0.5028	0.0472	0.2567	0.1246	hbs
chr2R	15038749	15038769	+	TAGCCAGGGCACCGCGCTGC	0.98	0.351	0.6796	0.5065	0.1787	0.453	0.4131	0.0324	-0.0842	0.0027	hbs
chr2R	15038761	15038781	+	CGCGCTGCTGGAGATTCAAG	0.8667	0.5743	0.7918	0.4024	0.5538	0.6791	0.5038	0.6232	0.261	0.2692	hbs
chr2R	15038767	15038787	+	GCTGGAGATTCAAGTGGCCG	0.6741	0.5013	0.7623	0.4066	0.3835	0.6022	0.5317	0.2809	-0.7979	0.6748	hbs
chr2R	15038891	15038911	+	TAGCGAGGGTCGCAGTTTTG	1.0	0.4415	0.9088	0.601	0.4477	0.3874	0.1954	-1.1682	-0.6925	0.0383	hbs
chr2R	15038912	15038932	+	GGCCGGCGAACCGGCGGTCT	1.0	0.3456	0.7729	0.5251	0.4595	0.3372	0.2105	-0.9176	-0.9289	0.0042	hbs
chr2R	15038959	15038979	+	TAGAGGCCGCTCATGTGCGC	1.0	0.4685	0.8155	0.3447	0.2148	0.5776	0.5491	0.6593	0.5845	0.1667	hbs
chr2R	15038981	15039001	+	GTCCCGCGACGGTTATGATC	0.9292	0.4249	0.7112	0.2258	0.4103	0.4853	0.3919	0.0361	0.4968	0.0377	hbs
chr2R	15039012	15039032	+	ACCATATCGAGTTTTGAAAA	1.0	0.4704	0.7352	0.2979	0.0	0.2715	0.0603	-1.7714	-1.7954	0.1088	hbs
chr2R	15039041	15039061	+	CCTGCTGCAGATCGCCAGTG	1.0	0.6785	0.6721	0.7317	0.5079	0.6098	0.6065	0.5645	0.0492	0.1455	hbs
chr2R	15039057	15039077	+	AGTGTGGAGCGCAGTGATAT	1.0	0.3816	0.7588	0.4935	0.3207	0.4702	0.2259	-0.1707	0.348	0.0713	hbs
chr2R	15055763	15055783	+	TTTTAACATTCGTGAAACGT	1.0	0.567	0.5825	0.3035	0.0	0.2997	0.293	-1.3307	-1.6187	0.0941	CG33467
chr2R	15055852	15055872	+	AAAGTCGCGTCAATCAAGAA	1.0	0.553	0.729	0.4601	0.115	0.4875	0.3007	0.0192	0.0279	0.2313	CG33467
chr2R	15055971	15055991	+	CTTACTGTTGGGTTTATTAA	1.0	0.1911	0.7268	0.255	0.2055	0.3531	0.0854	-1.2006	-0.7894	0.0598	CG33467
chr2R	15056068	15056088	+	TCACCCGCGCCTGATTGCCC	1.0	0.4119	0.7504	0.2657	0.344	0.664	0.5862	0.6844	0.6334	0.1482	CG33467
chr2R	15056081	15056101	+	ATTGCCCTGGCACTCGACCT	0.915	0.5839	0.7363	0.5465	0.1284	0.4884	0.5662	0.2884	0.2443	0.1517	CG33467
chr2R	15056101	15056121	+	TGGTAAATTTGTATACCAAC	0.9076	0.3568	0.5778	0.2961	0.2207	0.4898	0.1469	-1.2134	-1.0036	0.1349	CG33467
chr2R	15056113	15056133	+	ATACCAACTGGGAGTCCGTC	0.8063	0.465	0.6355	0.4533	0.4108	0.5216	0.4339	-0.3142	0.229	0.4426	CG33467
chr2R	15056116	15056136	+	CCAACTGGGAGTCCGTCTGG	1.0	0.6505	0.7918	0.4706	0.5931	0.6338	0.5053	0.4687	0.3137	0.0268	CG33467
chr2R	15138414	15138434	+	GCAGCGCTCCTTTACAAATC	1.0	0.3899	0.7315	0.3431	0.3057	0.409	0.1287	-1.1634	-0.3593	0.2658	chn
chr2R	15138550	15138570	+	TCCAGTGCGGCCGGTGCCTC	1.0	0.3	0.7494	0.7243	0.453	0.4634	0.3389	-0.4825	-0.7208	0.0028	chn
chr2R	15138561	15138581	+	CGGTGCCTCTGGCAACAACG	1.0	0.6804	0.7655	0.5114	0.606	0.6905	0.7023	0.4092	-0.3368	0.5938	chn
chr2R	15138633	15138653	+	AGCGGAGTCGGGCAACTCCG	1.0	0.6192	0.8272	0.5768	0.6504	0.6398	0.6854	0.4697	-0.1059	0.5967	chn
chr2R	15138636	15138656	+	GGAGTCGGGCAACTCCGTGG	0.8537	0.6731	0.8616	0.7425	0.6599	0.7137	0.7148	1.1446	0.8487	0.1585	chn
chr2R	15138652	15138672	+	GTGGTGGTGACGGCCAGCAG	0.7307	0.5379	0.9323	0.7776	0.6983	0.6453	0.5292	0.5231	0.1516	0.1097	chn
chr2R	15138663	15138683	+	GGCCAGCAGTGGGGCGACTG	0.8974	0.582	0.8615	0.5968	0.5904	0.6185	0.4938	0.1488	-0.35	0.0207	chn
chr2R	15138691	15138711	+	GCACCCAGTGTAGCGGCCGT	1.0	0.473	0.7221	0.5914	0.4752	0.6004	0.5028	0.5671	0.2684	0.1901	chn
chr2R	15138694	15138714	+	CCCAGTGTAGCGGCCGTTGG	1.0	0.5006	0.8946	0.7623	0.6627	0.6575	0.5696	0.1007	-0.3425	0.0435	chn
chr2R	15138735	15138755	+	TCTGAGCACTGCCTTCGGGC	1.0	0.5078	0.7667	0.2902	0.3315	0.6271	0.5796	0.8523	0.611	0.2316	chn
chr2R	15138809	15138829	+	CCGGCGAGCAGCAACAGCGC	0.6962	0.3757	0.7456	0.1368	0.3877	0.6322	0.5424	0.3028	0.1482	0.0217	chn
chr2R	15138826	15138846	+	CGCTGGGCTCAGGACGGATC	1.0	0.3739	0.801	0.4112	0.4852	0.5166	0.2529	-0.2169	0.0628	0.0072	chn
chr2R	15138831	15138851	+	GGCTCAGGACGGATCTGGTC	1.0	0.3533	0.6447	0.5008	0.4723	0.5922	0.4704	0.2224	0.3148	0.0198	chn
chr2R	15138834	15138854	+	TCAGGACGGATCTGGTCTGG	0.9961	0.5356	0.7907	0.6515	0.7238	0.6763	0.6171	1.0398	0.5991	0.015	chn
chr2R	15138869	15138889	+	CGGAACCACAACTCGTGCAG	0.8976	0.6274	0.8332	0.4977	0.3842	0.6452	0.4527	0.5309	-0.0887	0.1847	chn
chr2R	15139132	15139152	+	GGCCAATGCGGCCCAAAATC	1.0	0.3658	0.7245	0.2068	0.0779	0.1477	0.1876	-1.0937	-0.4877	0.0508	chn
chr2R	15139172	15139192	+	TCAGCGCCCAGCAACAGCAG	0.5915	0.6377	0.8295	0.412	0.5441	0.6933	0.6284	1.3714	0.7216	0.4256	chn
chr2R	15139478	15139498	+	ACCCGGCGACATGTCTCCGC	1.0	0.5181	0.8155	0.4188	0.3913	0.5968	0.6168	0.5932	0.4909	0.0547	chn
chr2R	15139484	15139504	+	CGACATGTCTCCGCTGGCAG	1.0	0.4885	0.8616	0.4531	0.5191	0.6303	0.4241	0.1451	-0.6695	0.4576	chn
chr2R	15139508	15139528	+	TCCTCGGGCAGCGGGTCCTC	0.8177	0.3529	0.6557	0.5956	0.298	0.3652	0.2357	-0.2353	-0.0491	0.0192	chn
chr2R	15139538	15139558	+	TCTCATCACTCCGGCGGCCG	1.0	0.4389	0.7907	0.4551	0.4885	0.6065	0.4714	-0.3207	-1.3184	0.1833	chn
chr2R	15139588	15139608	+	GAACATAGACAATGCCTTTT	0.8264	0.2036	0.6785	0.3491	0.1036	0.2853	0.0638	-2.1296	-1.1455	0.0078	chn
chr2R	15139630	15139650	+	CTCGAGCAGTATGAGCATTG	1.0	0.6831	0.8568	0.5396	0.4789	0.6455	0.5755	0.3252	0.0788	0.0398	chn
chr2R	15139648	15139668	+	TGTGGAGACCATCGAGGCAG	0.9496	0.4868	0.7091	0.6058	0.4999	0.6591	0.5411	0.9564	0.2897	0.2103	chn
chr2R	15139672	15139692	+	TTCGGCAACCGACATGCCGC	1.0	0.4553	0.7919	0.2421	0.131	0.5121	0.5009	-0.1162	-0.5803	0.0451	chn
chr2R	15139696	15139716	+	CCAGCTTAAGCAGGAGAAAA	1.0	0.4119	0.5554	0.4428	0.3079	0.4755	0.2885	-0.5242	-0.3837	0.1099	chn
chr2R	15139703	15139723	+	AAGCAGGAGAAAATGGACGA	0.6794	0.6591	0.7729	0.5997	0.5015	0.6603	0.5791	1.0922	0.678	0.2944	chn
chr2R	15139714	15139734	+	AATGGACGATGGCGCCGGTG	0.8066	0.5819	0.7891	0.7936	0.6653	0.6382	0.5484	0.4196	-0.0826	0.0542	chn
chr2R	15139732	15139752	+	TGTGGTATTGCCCCTTCACG	1.0	0.5379	0.8616	0.4479	0.5823	0.676	0.5438	0.7481	0.3666	0.2695	chn
chr2R	15139778	15139798	+	AGCTCGAGTTCCGGCAGCAG	1.0	0.4883	0.697	0.6267	0.5864	0.661	0.6524	0.8025	0.3623	0.1569	chn
chr2R	15139805	15139825	+	CATGGTGGCAACGGAAACGG	0.8259	0.6436	0.7233	0.7982	0.6133	0.7099	0.801	1.2999	0.4246	0.5708	chn
chr2R	15139869	15139889	+	TCACCTGCTGCTACTGCCCG	0.8477	0.5679	0.7918	0.4986	0.5469	0.6624	0.6012	0.9462	-0.1162	0.2534	chn
chr2R	15139874	15139894	+	TGCTGCTACTGCCCGTGGTC	0.9244	0.3376	0.6957	0.3036	0.3823	0.4542	0.3153	-0.6069	-0.7578	0.0107	chn
chr2R	15139887	15139907	+	CGTGGTCTGGAGCGGACAAG	1.0	0.5453	0.8379	0.7048	0.7353	0.648	0.3895	0.1717	-0.1409	0.21	chn
chr2R	15139972	15139992	+	GGCGGCGCGTTCCGAGCGCC	1.0	0.3407	0.619	0.5166	0.3679	0.3414	0.2539	-0.9569	-1.3762	0.0285	chn
chr2R	15140029	15140049	+	CTGCAGCAAGTGCTCTTACT	0.9722	0.3986	0.8343	0.5394	0.2888	0.3404	0.173	-1.0117	-0.1926	0.0426	chn
chr2R	15140600	15140620	+	CTCAATGTGCTGCGTACTAT	0.9502	0.3558	0.7399	0.2284	0.2386	0.3309	0.1163	-1.4595	-1.0887	0.0462	chn
chr2R	15140611	15140631	+	GCGTACTATTGGCAACAGCC	1.0	0.5564	0.6046	0.4154	0.248	0.4903	0.5064	-0.1271	-0.2952	0.2578	chn
chr2R	15140614	15140634	+	TACTATTGGCAACAGCCTGG	1.0	0.6562	0.7716	0.4023	0.3859	0.6797	0.5926	0.6909	0.2458	0.1859	chn
chr2R	15140654	15140674	+	ACCTATGCCGGCAATGCTTT	1.0	0.2758	0.7303	0.1622	0.0	0.2636	0.0892	-1.5633	-1.1568	0.0208	chn
chr2R	15140962	15140982	+	ATTTCGGTTAGCTCGTCCAG	0.9635	0.6774	0.7537	0.6175	0.0	0.5517	0.5573	0.5619	0.1731	0.3674	chn
chr2R	15140970	15140990	+	TAGCTCGTCCAGTGGCAATG	1.0	0.6481	0.8237	0.5003	0.4396	0.6067	0.6344	0.3488	0.0056	0.0559	chn
chr2R	15140983	15141003	+	GGCAATGTGGGAAATGCGAA	0.4698	0.5309	0.7006	0.2929	0.4037	0.6643	0.308	-0.019	-0.4459	0.3307	chn
chr2R	15141033	15141053	+	CACCACAACCAATGAGGGCG	1.0	0.539	0.632	0.3527	0.4514	0.6107	0.4266	-0.1853	-0.8646	0.0888	chn
chr2R	15141126	15141146	+	CATCGTGAATCCCTCGTCGA	0.8413	0.5991	0.7777	0.4596	0.3908	0.6133	0.6344	0.7722	0.4613	0.1333	chn
chr2R	15141827	15141847	+	TCCTTGCAGTCTGCTGAAAA	0.558	0.389	0.7538	0.5237	0.1982	0.4169	0.162	-1.0288	-1.12	0.1025	chn
chr2R	15141949	15141969	+	ACAATAAACTGCCTTCGCAA	1.0	0.5134	0.7494	0.3526	0.0216	0.5641	0.4145	0.5226	0.5342	0.5693	chn
chr2R	15141995	15142015	+	GCTGTACAGCCTGAGCAACA	1.0	0.6402	0.7777	0.4412	0.369	0.5929	0.6888	0.3988	0.4241	0.3918	chn
chr2R	15141999	15142019	+	TACAGCCTGAGCAACATGGG	1.0	0.6817	0.7986	0.5701	0.6105	0.7004	0.5349	1.1117	0.5932	0.2027	chn
chr2R	15142044	15142064	+	GGATCCCAGCGCCAAAAGTT	1.0	0.3701	0.5584	0.4401	0.2343	0.5048	0.4502	-0.2173	0.3672	0.2083	chn
chr2R	15145221	15145241	+	GCGACAACGAATCGGATCCC	0.9905	0.4749	0.6229	0.3821	0.3805	0.6086	0.4634	0.1705	0.1833	0.0755	Rpb12
chr2R	15145244	15145264	+	GGCGCATTTCGTTTTCATGA	1.0	0.5023	0.6796	0.1172	0.0013	0.3956	0.2573	-0.9974	-1.1559	0.1689	Rpb12
chr2R	15145401	15145421	+	TGCCGTTTTGACATTATCCT	1.0	0.4064	0.7494	0.1972	0.2543	0.4116	0.2441	-1.5534	-1.544	0.1219	Rpb12
chr2R	15146519	15146539	+	TTTATCCCGATATTTTTGCA	1.0	0.5723	0.7006	0.2325	0.0	0.3722	0.2375	-1.2497	-1.1948	0.2989	CG8089
chr2R	15146571	15146591	+	GAGCAGCATAGACGAGAGGT	1.0	0.5606	0.6	0.6169	0.5734	0.6621	0.6682	0.9068	0.7735	0.2552	CG8089
chr2R	15146608	15146628	+	GGCAGGGTTTTCTGCGTTCA	1.0	0.3681	0.7162	0.5117	0.3201	0.3692	0.1105	-1.6336	-1.5367	0.0051	CG8089
chr2R	15146647	15146667	+	AATCGAGGGCAGACTTCAGT	1.0	0.5241	0.8391	0.4059	0.1189	0.4897	0.2735	0.0243	0.4102	0.0548	CG8089
chr2R	15146719	15146739	+	TGAATGTTCTAACCCTCTGC	1.0	0.5261	0.7729	0.0372	0.213	0.6257	0.5217	0.3635	0.417	0.1548	CG8089
chr2R	15146827	15146847	+	TATGCTTAACCATATGCAGC	1.0	0.4932	0.6796	0.1876	0.0	0.385	0.4462	-0.0111	-0.2077	0.0577	CG8089
chr2R	15146830	15146850	+	GCTTAACCATATGCAGCTGG	1.0	0.5982	0.69	0.4793	0.3598	0.6431	0.5586	0.7822	0.1065	0.3338	CG8089
chr2R	15146865	15146885	+	CCATAGTTCTGAGCGCAACT	1.0	0.5505	0.7396	0.0921	0.0	0.3395	0.4693	-0.1603	0.0922	0.2588	CG8089
chr2R	15146952	15146972	+	GATTGCAGGTCCTCGGCAAC	0.785	0.4206	0.7444	0.4728	0.2107	0.4479	0.4125	-0.4544	-0.0804	0.0137	CG8089
chr2R	15147071	15147091	+	GTGAAGTTCCCGCGAGCTTG	1.0	0.4945	0.7657	0.3559	0.3641	0.6176	0.3413	0.0411	-0.2342	0.1253	CG8089
chr2R	15147133	15147153	+	AGAATCGCCTGTAGCATATC	1.0	0.3938	0.7069	0.3344	0.1373	0.3709	0.2182	-0.3329	1.1025	0.0299	CG8089
chr2R	15147240	15147260	+	TAGCAATCGCAGCGCAGTCC	1.0	0.4715	0.7541	0.6039	0.1313	0.5705	0.5733	0.5588	0.839	0.0443	CG8089
chr2R	15147263	15147283	+	TAGGAATAAAGCTGCAATTT	0.8234	0.2143	0.6785	0.4716	0.1527	0.2982	0.1639	-1.1146	-0.1474	0.0014	CG8089
chr2R	15147289	15147309	+	GCAGAGCTCCATGTGCTTCC	0.5954	0.3684	0.8013	0.2305	0.1991	0.4302	0.3002	-0.5369	0.1486	0.0572	CG8089
chr2R	15147301	15147321	+	GTGCTTCCTGGCCTGCCAGT	1.0	0.4618	0.7919	0.6031	0.3217	0.4915	0.3963	-0.0217	0.0107	0.3565	CG8089
chr2R	15147344	15147364	+	GCTGCTCACTGTATCCAGAA	1.0	0.6415	0.645	0.597	0.4042	0.5787	0.5877	0.8084	0.841	0.4548	CG8089
chr2R	15147443	15147463	+	ATCAGCCTTAAAATACTCAT	1.0	0.5137	0.6536	0.4359	0.273	0.5125	0.2248	-0.7704	-0.2932	0.1204	CG8089
chr2R	15147542	15147562	+	AACGTCTTCGCATAACTCGC	1.0	0.5042	0.6819	0.138	0.2048	0.5454	0.2835	0.0771	0.0984	0.2657	CG8089
chr2R	15147563	15147583	+	GGAGAAATCCGTTCCAAATA	0.7195	0.3044	0.7636	0.2612	0.1917	0.4267	0.2229	-0.9993	-0.2144	0.1746	CG8089
chr2R	15147631	15147651	+	GACAGCACTTGCACTTGCAG	0.917	0.6428	0.8474	0.5352	0.399	0.6964	0.4973	0.3967	-0.0964	0.4359	CG8089
chr2R	15147654	15147674	+	CAGGAAGCAGGGCATCCATA	1.0	0.4417	0.8249	0.454	0.4867	0.5351	0.4093	-0.0882	0.6191	0.3021	CG8089
chr2R	15148027	15148047	+	GCAGCCCGACTATACCAAAA	0.9124	0.4672	0.7079	0.5613	0.4231	0.5523	0.3324	-0.2353	0.4139	0.5347	CG7544
chr2R	15148066	15148086	+	TTTTCGGCAGCAGTGCCAGT	0.8591	0.5852	0.6982	0.4211	0.0	0.2607	0.2845	-0.5378	-0.4993	0.5287	CG7544
chr2R	15148137	15148157	+	TGCTTAATTTAGGAGCTCAA	0.9699	0.5416	0.7066	0.4561	0.0901	0.3954	0.164	-0.7247	-0.5592	0.0972	CG7544
chr2R	15148223	15148243	+	GGAATATTACGATTTAGATG	1.0	0.6067	0.7907	0.101	0.1145	0.5544	0.3353	0.2984	0.0631	0.2531	CG7544
chr2R	15148244	15148264	+	GGATTTTGCACCCGGAAGTT	1.0	0.4069	0.6106	0.4876	0.2097	0.444	0.2028	-0.8613	-0.6897	0.1892	CG7544
chr2R	15148282	15148302	+	TACGTTTGAATTACATTTTG	0.4365	0.3193	0.7233	0.4531	0.2981	0.4084	0.1484	-1.5437	-1.4422	0.0498	CG7544
chr2R	15148286	15148306	+	TTTGAATTACATTTTGTGGT	0.422	0.5048	0.6722	0.1083	0.0	0.2709	0.2484	-1.3919	-1.6374	0.1977	CG7544
chr2R	15148298	15148318	+	TTTGTGGTTGGAGGATCTAA	0.8889	0.3776	0.663	0.5125	0.2248	0.4108	0.2256	-0.4911	-0.2956	0.1089	CG7544
chr2R	15148326	15148346	+	CTAAATTTGCAGAACATACG	1.0	0.6808	0.8379	0.1232	0.2022	0.5827	0.3772	0.251	-0.1663	0.7743	CG7544
chr2R	15148422	15148442	+	TCCTGCATTTATTCACTCCT	1.0	0.3247	0.6061	0.1754	0.3671	0.4298	0.2413	-1.0681	-0.9907	0.0349	CG7544
chr2R	15148437	15148457	+	CTCCTTGGGGCCAAGAAAAA	0.7789	0.3245	0.7919	0.5477	0.1549	0.2695	0.146	-1.0528	-0.64	0.0818	CG7544
chr2R	15148441	15148461	+	TTGGGGCCAAGAAAAATGGT	0.7955	0.6269	0.6709	0.4655	0.4544	0.6468	0.6578	0.8057	0.7356	0.3187	CG7544
chr2R	15148457	15148477	+	TGGTTGGCACATGTTGGCTT	0.8219	0.4173	0.7396	0.4724	0.2294	0.4764	0.4694	-0.3616	-0.4964	0.0999	CG7544
chr2R	15148514	15148534	+	GAATGTAAAGAGAAATCACA	0.5508	0.6537	0.6392	0.2159	0.0983	0.6141	0.4892	0.4159	0.4019	0.3031	CG7544
chr2R	15155935	15155955	+	CAGGAGCTAAAGACGAAGGA	1.0	0.5375	0.7714	0.4622	0.5514	0.6949	0.5751	0.5926	0.2722	0.3895	igl
chr2R	15155946	15155966	+	GACGAAGGATGGCGCAGCCA	0.829	0.4714	0.7541	0.5437	0.5176	0.6072	0.5188	0.1267	0.0875	0.1839	igl
chr2R	15155991	15156011	+	GGAGCCCAGTGCTCCTCCCT	1.0	0.4632	0.7363	0.5366	0.4955	0.2767	0.3411	-0.8983	-0.5836	0.0569	igl
chr2R	15156100	15156120	+	GCCAACGGGGGCGGCGCAGT	0.526	0.3517	0.7494	0.639	0.275	0.4801	0.2314	-0.4416	-0.5264	0.004	igl
chr2R	15156112	15156132	+	GGCGCAGTTGGCGGGGGGAG	0.295	0.3149	0.6863	0.7446	0.617	0.5126	0.2242	-1.0937	-1.3047	0.0112	igl
chr2R	15156133	15156153	+	GGCAAGTCGGAAGCAACAAA	0.6989	0.4895	0.7197	0.3531	0.3335	0.6212	0.341	0.0257	0.0786	0.5375	igl
chr2R	15185337	15185357	+	ATCTGAGCATACTCTACCTA	1.0	0.4179	0.7161	0.3023	0.443	0.6347	0.3585	-0.0935	0.1358	0.0532	CG43068
chr2R	15185353	15185373	+	CCTATGGGGAATTTTGCAAT	0.763	0.4502	0.7729	0.5653	0.0	0.1694	0.0696	-1.3437	-1.0574	0.0754	CG43068
chr2R	15185385	15185405	+	TTCCGGTTCCCTGTGAGATC	0.6688	0.3113	0.8155	0.2449	0.3592	0.4367	0.3549	-0.6439	-0.3117	0.0442	CG43068
chr2R	15185455	15185475	+	GTCGTTTTTTACTAATGATC	1.0	0.3718	0.6394	0.142	0.1406	0.4058	0.1164	-1.4809	-1.195	0.0151	CG43068
chr2R	15185534	15185554	+	TGCTGTCGGTGCAGACTACT	0.8784	0.3875	0.592	0.4921	0.3452	0.3592	0.1602	-0.9358	-0.3161	0.0159	CG43068
chr2R	15185547	15185567	+	GACTACTTGGAGCCCGAACT	0.8989	0.4089	0.7633	0.369	0.3454	0.4815	0.3319	-0.1513	-0.0976	0.0529	CG43068
chr2R	15185631	15185651	+	TCGCAGTCTTCGTCGTTTCC	0.6085	0.2639	0.8343	0.221	0.0375	0.3034	0.0849	-1.5534	-1.143	0.0191	CG43068
chr2R	15185674	15185694	+	GTATCGCGGCATCATCTTTG	1.0	0.5373	0.7678	0.3893	0.3333	0.5239	0.4822	-0.2014	-0.1422	0.1883	CG43068
chr2R	15192873	15192893	+	TCCCAAAGAAATTAATCCTT	0.655	0.2548	0.6394	0.19	0.1637	0.3633	0.2164	-1.2595	-0.7549	0.0377	Sfp51E
chr2R	15192890	15192910	+	CTTTGGGGCACTTCAGGTCT	0.9501	0.3203	0.6864	0.5418	0.0515	0.3436	0.2443	-1.1692	-1.0183	0.0566	Sfp51E
chr2R	15192894	15192914	+	GGGGCACTTCAGGTCTTGGA	1.0	0.3183	0.6922	0.4488	0.4941	0.6684	0.5446	0.3283	0.2278	0.0476	Sfp51E
chr2R	15193060	15193080	+	TACGTACGTCGGCAAGTATC	1.0	0.3666	0.7433	0.436	0.1879	0.3805	0.2781	-0.2631	0.6163	0.0383	Sfp51E
chr2R	15193075	15193095	+	GTATCTGGAGGTTCTGTCGT	1.0	0.499	0.6604	0.3893	0.4773	0.6212	0.5014	0.5576	0.2695	0.3434	Sfp51E
chr2R	15193101	15193121	+	CGGTTCACATACCCGCTTTT	1.0	0.1496	0.7161	0.445	0.1525	0.2692	0.0331	-2.2694	-1.6578	0.032	Sfp51E
chr2R	15194407	15194427	+	TTTATACACTTTTTAGCCAT	0.5774	0.386	0.6394	0.5105	0.0	0.2386	0.0088	-1.9863	-1.8636	0.0406	CG43829
chr2R	15194428	15194448	+	GGGTTCCATTGCTTGCCCGG	1.0	0.5685	0.7716	0.544	0.3697	0.6219	0.5697	0.1595	-0.4478	0.301	CG43829
chr2R	15194484	15194504	+	CATAATCAATACTACAAACA	1.0	0.5127	0.721	0.2517	0.1497	0.547	0.3704	-0.2596	-0.3874	0.0866	CG43829
chr2R	15199942	15199962	+	TCAATGTTTGAGACCATCTT	1.0	0.4029	0.806	0.4458	0.2214	0.3956	0.13	-1.2455	-0.7808	0.1203	GPHR
chr2R	15200121	15200141	+	CGCCACTGTTCGTGTTGCGC	1.0	0.4114	0.7399	0.1384	0.0	0.3436	0.2435	-1.1394	-1.4863	0.0219	GPHR
chr2R	15200152	15200172	+	AGCAAGCATATCCCAAATTC	1.0	0.2529	0.7055	0.0773	0.2233	0.4196	0.2562	-0.9188	-0.0566	0.0093	GPHR
chr2R	15200158	15200178	+	CATATCCCAAATTCTGGGTT	1.0	0.3842	0.7006	0.3522	0.2609	0.4459	0.3876	-0.7843	-0.6644	0.0474	GPHR
chr2R	15200188	15200208	+	CAGTTTGTTGTGATTATAGA	1.0	0.4306	0.7208	0.3633	0.0729	0.4336	0.1519	-1.1259	-0.8855	0.124	GPHR
chr2R	15200194	15200214	+	GTTGTGATTATAGATGGCCA	1.0	0.5843	0.7588	0.393	0.3647	0.6097	0.5	0.6594	0.4476	0.3836	GPHR
chr2R	15200212	15200232	+	CATGGCAATCTTCCGCTTTT	1.0	0.1269	0.7777	0.3741	0.0	0.1401	0.0827	-2.2391	-1.6177	0.0335	GPHR
chr2R	15200279	15200299	+	ATGATATCATTCCGAGACAC	1.0	0.5698	0.5969	0.4767	0.378	0.6104	0.5007	0.4978	0.3635	0.0856	GPHR
chr2R	15200369	15200389	+	CTTGATGAAATAGGACATAC	1.0	0.4437	0.5969	0.3057	0.1932	0.4469	0.2692	-0.3037	0.4727	0.0661	GPHR
chr2R	15200408	15200428	+	GGCACCAAAGCCAGAAAGTA	1.0	0.4462	0.5066	0.4018	0.3044	0.539	0.4509	-0.4518	-0.2417	0.0274	GPHR
chr2R	15200473	15200493	+	GTTCGATCGTAAAGATTCCG	1.0	0.6128	0.6807	0.3341	0.4554	0.6705	0.3804	0.0468	-0.4216	0.6751	GPHR
chr2R	15200546	15200566	+	AAAGATGAACCAACAGAATG	0.6158	0.6218	0.7516	0.4318	0.2702	0.6098	0.5645	0.3765	-0.1124	0.0603	GPHR
chr2R	15200675	15200695	+	CACGGAGTAGCAAATGTAAA	0.5862	0.2789	0.7636	0.3192	0.1649	0.3653	0.0886	-1.0093	-0.756	0.1043	GPHR
chr2R	15200728	15200748	+	ACGTGAGACCCAGTCGCCAA	1.0	0.5737	0.7303	0.689	0.4024	0.6005	0.5267	0.8871	0.5501	0.0963	GPHR
chr2R	15200744	15200764	+	CCAATGGAAGTACCTTGAAC	1.0	0.4543	0.7871	0.2304	0.2481	0.5428	0.4506	-0.0058	0.3105	0.0806	GPHR
chr2R	15200789	15200809	+	GAATATGATCAACTCGAACA	1.0	0.6382	0.6877	0.2798	0.1446	0.6416	0.6628	0.6516	0.5499	0.1296	GPHR
chr2R	15200795	15200815	+	GATCAACTCGAACATGGTTA	1.0	0.4048	0.7636	0.3459	0.1791	0.5428	0.3385	-0.3021	-0.2903	0.4702	GPHR
chr2R	15200810	15200830	+	GGTTATGGATAAGGCAAATG	0.9901	0.5688	0.7007	0.5712	0.5015	0.6971	0.6272	0.6121	0.1786	0.176	GPHR
chr2R	15201701	15201721	+	CTACGATATCAAGGTGCGAG	0.7945	0.5954	0.7136	0.3057	0.1619	0.4895	0.3663	0.0902	-0.4672	0.2875	CG11807
chr2R	15201710	15201730	+	CAAGGTGCGAGTGGGCAAGG	0.329	0.6811	0.8049	0.7888	0.7157	0.6721	0.6178	0.543	0.1775	0.0738	CG11807
chr2R	15201719	15201739	+	AGTGGGCAAGGTGGAATGGC	0.8621	0.4863	0.6284	0.4613	0.5723	0.6441	0.5986	0.327	0.4576	0.0627	CG11807
chr2R	15201722	15201742	+	GGGCAAGGTGGAATGGCTGG	0.679	0.5812	0.8332	0.729	0.6654	0.6717	0.5038	0.6526	0.0433	0.1887	CG11807
chr2R	15201764	15201784	+	TGCAAATCTTCACGAGAAGC	1.0	0.4551	0.5969	0.2548	0.0	0.403	0.109	-0.714	-0.9444	0.1604	CG11807
chr2R	15201768	15201788	+	AATCTTCACGAGAAGCTGGT	1.0	0.5954	0.7478	0.2554	0.2583	0.5684	0.4637	0.2035	0.3131	0.468	CG11807
chr2R	15201878	15201898	+	ATTTCCTATTTTCAGCTAGT	0.867	0.3365	0.6179	0.3297	0.0	0.1628	0.0586	-2.0587	-1.6429	0.1299	CG11807
chr2R	15201901	15201921	+	AAACAAGCAGCCCTCCTTTT	0.9459	0.1557	0.7919	0.4131	0.0684	0.2372	0.0754	-2.0701	-0.8727	0.0193	CG11807
chr2R	15201922	15201942	+	GGAGCAACGTCGTGAACAGT	0.968	0.5537	0.6026	0.4601	0.2756	0.6547	0.3476	0.2988	0.267	0.1924	CG11807
chr2R	15201979	15201999	+	TACAGAACTGCCGCGAGCTC	1.0	0.4343	0.7919	0.3973	0.2243	0.5075	0.412	0.3355	0.4305	0.0478	CG11807
chr2R	15201991	15202011	+	GCGAGCTCTGGCCGAGTTTC	0.8159	0.1629	0.6536	0.5897	0.3197	0.3065	0.0865	-1.6529	-0.8885	0.0214	CG11807
chr2R	15202272	15202292	+	TAGACCCATTAGTTACTCCC	1.0	0.4855	0.631	0.265	0.4454	0.7001	0.6556	0.6278	0.7694	0.0945	CG42391
chr2R	15202314	15202334	+	CACAAATTTTTCTACAGAGC	1.0	0.4106	0.7068	0.0726	0.0	0.3153	0.0082	-1.7246	-1.7494	0.0233	CG42391
chr2R	15202391	15202411	+	TTGTTCGACAACATAGTAAG	0.6765	0.5318	0.69	0.4822	0.1306	0.5838	0.5509	0.3313	0.1068	0.2655	CG42391
chr2R	15202443	15202463	+	TTATTTTAACTACATATTAC	1.0	0.2988	0.6736	-0.0496	0.0	0.2626	0.0662	-1.9659	-1.4297	0.1169	CG42391
chr2R	15202497	15202517	+	GGCCAGTCAACTTCACTTAA	0.7896	0.3737	0.7055	0.1947	0.2734	0.3571	0.1116	-1.0486	-0.3246	0.2637	CG42391
chr2R	15202505	15202525	+	AACTTCACTTAATGGATGTT	0.8089	0.3967	0.5681	0.3478	0.1737	0.3453	0.2185	-0.4939	0.1321	0.0098	CG42391
chr2R	15202590	15202610	+	TTTAAAAAACGCCCAGAAAC	0.5611	0.3683	0.6819	0.254	0.0	0.2604	0.1476	-0.918	-0.728	0.1599	CG42391
chr2R	15202635	15202655	+	ATTAGTAAAAGATCCCAAAT	1.0	0.4579	0.7352	0.6249	0.1915	0.3988	0.1525	-1.0759	0.0663	0.061	CG42391
chr2R	15202655	15202675	+	TGGCGTTAATTGTGTCCATA	0.5752	0.3812	0.7115	0.5313	0.1837	0.3304	0.0977	-1.3364	-0.7103	0.0911	CG42391
chr2R	15202669	15202689	+	TCCATATGGAAGGCAAATCG	1.0	0.6429	0.7846	0.4566	0.4671	0.6457	0.6558	0.9652	0.2127	0.0231	CG42391
chr2R	15203047	15203067	+	TCTTCCCTGCCCACCGAGCC	0.9865	0.3848	0.64	0.3227	0.0	0.2441	0.2055	-1.0078	-1.3242	0.0512	CG11807
chr2R	15203057	15203077	+	CCACCGAGCCTGGATCGCGG	1.0	0.6403	0.8625	0.4808	0.5296	0.7043	0.6596	0.7289	-0.0106	0.5029	CG11807
chr2R	15203110	15203130	+	TTGCACACAACTTGTCGCTT	0.9417	0.3847	0.6927	0.3695	0.0	0.3543	0.2508	-0.9952	-0.6439	0.0583	CG11807
chr2R	15203113	15203133	+	CACACAACTTGTCGCTTTGG	1.0	0.3955	0.6925	0.4456	0.3137	0.5384	0.216	-0.743	-0.7854	0.0727	CG11807
chr2R	15203278	15203298	+	CTTGTCTACCGAAAACATTG	0.5594	0.7287	0.7516	0.153	0.1579	0.4472	0.5376	0.0093	-0.3574	0.1204	CG11807
chr2R	15203453	15203473	+	TCCGGTCCCTCCACTTCTAA	1.0	0.4091	0.8061	0.3967	0.3778	0.4697	0.2592	-0.6933	-0.3576	0.2185	CG11807
chr2R	15203464	15203484	+	CACTTCTAATGGTAGTGCCT	1.0	0.5088	0.7208	0.2427	0.0	0.2102	0.4348	-0.7024	-0.5685	0.0914	CG11807
chr2R	15203481	15203501	+	CCTTGGTCAGTGCGGATGCG	1.0	0.6014	0.751	0.401	0.4887	0.5984	0.624	0.4843	-0.1825	0.2722	CG11807
chr2R	15208086	15208106	+	TCATCTCTACACGGGAGCCG	1.0	0.584	0.6592	0.3692	0.3595	0.5892	0.6021	0.5985	-0.2807	0.5775	Ir51b
chr2R	15208152	15208172	+	ACCTCAACGACTTGATTATT	0.7153	0.1516	0.4938	0.2167	0.0763	0.2184	0.0401	-1.5831	-0.3672	0.0151	Ir51b
chr2R	15208168	15208188	+	TATTTGGCTCCATCAAACAA	0.9052	0.5104	0.6722	0.4662	0.0	0.5012	0.4064	-0.1216	-0.4683	0.3647	Ir51b
chr2R	15208226	15208246	+	CCTGAACATATAAGACCCCT	1.0	0.6154	0.5827	0.4254	0.4043	0.5856	0.5457	0.4092	0.3856	0.267	Ir51b
chr2R	15208253	15208273	+	TTTAAAATCACTAGATACAA	1.0	0.458	0.5827	0.3466	0.0	0.3522	0.1705	-0.8015	-0.724	0.2744	Ir51b
chr2R	15208296	15208316	+	ATGATAAACATGATATCATG	0.9167	0.6541	0.7421	0.4006	0.291	0.624	0.4101	0.2287	-0.0178	0.0452	Ir51b
chr2R	15208306	15208326	+	TGATATCATGTGGCTTACTC	1.0	0.4097	0.7491	0.2889	0.2322	0.4957	0.3444	-0.0845	0.206	0.0955	Ir51b
chr2R	15208370	15208390	+	ATTCTGCGTAATCAAAGAAG	1.0	0.5934	0.7752	0.4152	0.1188	0.621	0.4393	0.8022	0.5604	0.3302	Ir51b
chr2R	15208410	15208430	+	AATCAATATTCAACGCCTTA	1.0	0.331	0.7352	0.2439	0.0	0.1521	0.0606	-1.7388	-0.8031	0.15	Ir51b
chr2R	15208547	15208567	+	CATGCAGCAAGGAATTTCCA	0.9159	0.6021	0.7409	0.1954	0.3682	0.6966	0.586	0.44	0.7833	0.4922	Ir51b
chr2R	15208633	15208653	+	AACGAAGAGCAGAAAGGTGC	1.0	0.3904	0.715	0.174	0.3232	0.6478	0.4642	0.0437	-0.1232	0.0605	Ir51b
chr2R	15208657	15208677	+	ATACGCATATCGCACATTCG	1.0	0.5961	0.8804	0.2571	0.3432	0.6033	0.4647	0.3708	0.1315	0.5272	Ir51b
chr2R	15208774	15208794	+	GTTGATTATAGACGGTCAAT	1.0	0.3587	0.6785	0.3584	0.204	0.3995	0.1613	-0.4897	0.2497	0.1625	Ir51b
chr2R	15208923	15208943	+	GACCATTCCAATTGTACAGC	1.0	0.4652	0.6785	-0.0139	0.0	0.3708	0.2522	-0.4351	-0.4666	0.0509	Ir51b
chr2R	15208958	15208978	+	TTCGCAGTTTTCTACATCAC	1.0	0.431	0.6796	0.4343	0.344	0.478	0.2276	-1.4938	-1.5209	0.0425	Ir51b
chr2R	15209014	15209034	+	AAGTTCTTGGCCGCAACGCT	0.88	0.4263	0.6141	0.4273	0.356	0.5606	0.2847	-0.5424	-0.5859	0.0384	Ir51b
chr2R	15209088	15209108	+	TAACAATTTACAGACCAACA	0.7056	0.7263	0.7352	0.2638	0.2246	0.4957	0.5234	0.5335	0.6482	0.0783	Ir51b
chr2R	15209125	15209145	+	TTTCCTACAACTTTCAGTCC	1.0	0.4064	0.6796	0.1151	0.0	0.4073	0.2459	-0.8975	-0.9232	0.0159	Ir51b
chr2R	15209145	15209165	+	TGGGATTCATGTCCACAAGT	1.0	0.645	0.6819	0.4955	0.3324	0.5371	0.4547	0.3603	0.4906	0.1923	Ir51b
chr2R	15210335	15210355	+	CCGCAGGAGTGACACCAATA	1.0	0.4608	0.8013	0.7095	0.3926	0.4184	0.3894	-0.2615	0.2854	0.1432	row
chr2R	15210354	15210374	+	ATGGTAGTTCCAGGGTGCTG	1.0	0.5757	0.7765	0.4456	0.5623	0.6627	0.5758	0.6519	0.1578	0.0413	row
chr2R	15210405	15210425	+	GCAGGGAATTGTGACGCTGC	0.9831	0.552	0.7871	0.3936	0.4567	0.6163	0.5786	0.185	-0.0204	0.0325	row
chr2R	15210455	15210475	+	CCCTCCGTTTTTGTCTCAGT	0.8524	0.391	0.6321	0.4978	0.1093	0.3234	0.1044	-1.5254	-1.612	0.0513	row
chr2R	15210468	15210488	+	TCTCAGTTGGATGCATGATC	0.8685	0.4164	0.7197	0.3582	0.3264	0.4888	0.377	0.0423	0.6822	0.1164	row
chr2R	15210478	15210498	+	ATGCATGATCTGGTTGTGTT	0.9362	0.3797	0.7478	0.5379	0.2165	0.3427	0.3748	-0.806	-0.4832	0.0379	row
chr2R	15210496	15210516	+	TTTGGCCAAAACCGACTCGG	0.8943	0.6355	0.7091	0.5632	0.2323	0.5815	0.5264	-0.1537	-0.7713	0.0904	row
chr2R	15210525	15210545	+	TCTCCAAGCAAAAAAGGCAC	1.0	0.4727	0.5979	0.2082	0.1942	0.6148	0.4682	0.4213	0.0442	0.4431	row
chr2R	15210531	15210551	+	AGCAAAAAAGGCACTGGAAC	0.6049	0.3746	0.7494	0.2029	0.218	0.5554	0.1861	-0.5408	-0.6455	0.049	row
chr2R	15210548	15210568	+	AACTGGTGCTGCTTACCCTC	1.0	0.5026	0.6722	0.3982	0.5427	0.5825	0.5548	0.5965	0.7909	0.1739	row
chr2R	15210576	15210596	+	TATGCGATACTAAATGCGTT	1.0	0.3768	0.6543	0.3004	0.0	0.3941	0.4072	-0.4469	-0.5033	0.2631	row
chr2R	15210589	15210609	+	ATGCGTTTGGAGTTTCTCAT	0.6757	0.4767	0.7966	0.5756	0.3768	0.4652	0.1836	-0.9718	-0.216	0.3691	row
chr2R	15210620	15210640	+	GAGTCGCCGTTCAGGCAGAT	0.7273	0.4407	0.5785	0.4861	0.3219	0.4577	0.3823	-0.63	-0.2649	0.1328	row
chr2R	15210637	15210657	+	GATTGGACACTCCACGGTCT	1.0	0.5098	0.7538	0.3615	0.3259	0.5007	0.5093	-0.2154	-0.1857	0.0438	row
chr2R	15210674	15210694	+	ACCGTACGGGGTGTGCTATA	1.0	0.3454	0.7919	0.6162	0.3428	0.3912	0.2194	-0.2149	0.7833	0.0192	row
chr2R	15210687	15210707	+	TGCTATATGGAAAGATCTCG	1.0	0.6085	0.6049	0.2583	0.4574	0.6808	0.4925	0.7991	0.2134	0.1538	row
chr2R	15210770	15210790	+	TCTTCTTTCTTAATGACCAT	1.0	0.4507	0.6037	0.3197	0.0	0.3472	0.2076	-0.996	-0.9402	0.5087	row
chr2R	15210876	15210896	+	TTGCTCTGTCTCCTTTTGTC	0.871	0.4084	0.729	0.4769	0.2648	0.3678	0.2915	-1.0215	-0.9585	0.1591	row
chr2R	15210880	15210900	+	TCTGTCTCCTTTTGTCTGGT	1.0	0.4491	0.6439	0.2721	0.2574	0.4153	0.3715	-0.7998	-0.9042	0.1522	row
chr2R	15210902	15210922	+	GTACTGCCCGGCGGCCGACC	1.0	0.4235	0.7871	0.4192	0.3391	0.6331	0.4477	0.2019	0.1707	0.0567	row
chr2R	15210917	15210937	+	CGACCTGGACCCTTTTTAAT	1.0	0.1929	0.7221	0.3091	0.1431	0.1982	-0.0145	-2.1177	-1.3201	0.213	row
chr2R	15210929	15210949	+	TTTTTAATTGGCAATTGAGG	0.5353	0.5668	0.7574	0.3406	0.0	0.3599	0.1267	-1.1076	-1.295	0.1338	row
chr2R	15210932	15210952	+	TTAATTGGCAATTGAGGTGG	0.6834	0.4049	0.6666	0.664	0.1821	0.5576	0.2269	-0.3654	-0.7245	0.1278	row
chr2R	15210953	15210973	+	GGGGTGCCTAATGCATTCGG	1.0	0.6188	0.7893	0.7407	0.5982	0.6951	0.6707	1.1732	0.6425	0.2366	row
chr2R	15211006	15211026	+	ATCACGATCCTTTTCCTTCT	0.9753	0.1926	0.7031	0.2332	0.1855	0.2899	0.0475	-2.4918	-1.8432	0.008	row
chr2R	15211571	15211591	+	CTAACGTTTCTTGAGGCGCT	1.0	0.4192	0.6543	0.3512	0.1085	0.4575	0.31	-0.8888	-1.115	0.0407	row
chr2R	15211583	15211603	+	GAGGCGCTTGGGAGCAGCAT	0.751	0.4459	0.722	0.8543	0.6524	0.6685	0.5477	0.2668	0.3731	0.0996	row
chr2R	15211604	15211624	+	GGCAGGTGTCTCCTTGTAGT	1.0	0.4453	0.8013	0.399	0.414	0.5078	0.3598	0.1033	0.1529	0.2122	row
chr2R	15211637	15211657	+	ACTCCAGTCCTTGAACGGAT	1.0	0.5825	0.5775	0.5895	0.4312	0.5898	0.4863	-0.0195	0.2615	0.5014	row
chr2R	15211734	15211754	+	ACGCTGAGTGATTGTCTCAT	1.0	0.5176	0.7162	0.6257	0.3288	0.3969	0.4201	-0.6184	-0.0425	0.1495	row
chr2R	15211737	15211757	+	CTGAGTGATTGTCTCATTGG	1.0	0.4858	0.819	0.6653	0.6781	0.6823	0.6405	0.3031	0.1156	0.1373	row
chr2R	15211850	15211870	+	CGAGGAATTGTTGAATCATC	0.9276	0.3714	0.6678	0.4715	0.2951	0.3841	0.0909	-1.0781	-0.561	0.0438	row
chr2R	15211877	15211897	+	ATAGCAACGATAGGGTGTTC	1.0	0.3815	0.637	0.3219	0.2459	0.4454	0.4049	-0.0973	0.7705	0.0577	row
chr2R	15211935	15211955	+	TACCGCTGAGTTGTTGTGCT	1.0	0.3453	0.729	0.4837	0.3293	0.4478	0.5506	-0.4148	-0.6759	0.0892	row
chr2R	15211950	15211970	+	GTGCTTGGCTGTGTTGTCAG	1.0	0.6003	0.8474	0.832	0.5574	0.6469	0.722	0.8095	0.117	0.213	row
chr2R	15211961	15211981	+	TGTTGTCAGTGGCAGCTGCT	0.9886	0.45	0.7145	0.4734	0.315	0.5074	0.5231	-0.4777	-0.4199	0.1686	row
chr2R	15212025	15212045	+	GACAGTCAAGTCTATACAAA	0.9084	0.4651	0.7494	0.4346	0.262	0.5206	0.182	-0.8374	-0.4631	0.0942	row
chr2R	15212056	15212076	+	TTGTGCACCCAGCGCGACAG	1.0	0.5805	0.7904	0.6072	0.2977	0.6025	0.6002	0.7859	0.1127	0.2175	row
chr2R	15212067	15212087	+	GCGCGACAGTGGCTCAAGAA	1.0	0.5013	0.7762	0.5997	0.4715	0.6112	0.4475	0.452	0.5395	0.2911	row
chr2R	15212072	15212092	+	ACAGTGGCTCAAGAATGGCC	1.0	0.5554	0.6709	0.3291	0.2844	0.6216	0.5465	0.4537	0.1343	0.2125	row
chr2R	15212110	15212130	+	TTACGATCACCATCGGTGAT	1.0	0.5594	0.729	0.3368	0.1407	0.287	0.3143	-0.5392	-0.2986	0.2181	row
chr2R	15212133	15212153	+	CTCTACAGCCCGCAGTCGGA	1.0	0.4807	0.7287	0.2632	0.0966	0.5505	0.4062	-0.1284	-0.1274	0.2336	row
chr2R	15212186	15212206	+	CCTCAACTTTCACTTGTCGC	0.9731	0.4283	0.7494	0.1677	0.0	0.3779	0.2273	-0.7249	-1.2966	0.0755	row
chr2R	15212198	15212218	+	CTTGTCGCTGGGAGCCATCT	1.0	0.2748	0.7682	0.5092	0.1521	0.2931	0.1362	-0.6346	-0.1562	0.012	row
chr2R	15212205	15212225	+	CTGGGAGCCATCTTGGGATG	1.0	0.5034	0.8474	0.7076	0.6008	0.5982	0.4744	0.0192	-0.1939	0.0425	row
chr2R	15212292	15212312	+	ATGCACTGCCAAAGTGCAAA	0.7337	0.519	0.7069	0.4729	0.0	0.2552	0.1689	-0.8872	-0.7654	0.2532	row
chr2R	15212367	15212387	+	CTGCACCACATTTTGAATAC	0.9739	0.4075	0.7494	0.2434	0.0818	0.2968	0.099	-1.6192	-1.2905	0.0597	row
chr2R	15212372	15212392	+	CCACATTTTGAATACTGGTC	1.0	0.496	0.6722	0.3775	0.2498	0.4856	0.2314	-0.99	-0.9531	0.0471	row
chr2R	15212384	15212404	+	TACTGGTCTGGCAAGCCCAG	1.0	0.6705	0.8235	0.5896	0.609	0.7144	0.5938	-0.0093	-0.2043	0.4542	row
chr2R	15212409	15212429	+	AATTAACTTCAACAGGAATG	0.9176	0.5404	0.7574	0.349	0.0627	0.6006	0.4064	0.3335	0.1579	0.0233	row
chr2R	15212413	15212433	+	AACTTCAACAGGAATGTGGG	0.6751	0.5935	0.7558	0.2943	0.4887	0.6467	0.5081	0.3567	-0.0666	0.1606	row
chr2R	15212436	15212456	+	GTGCTGAGCTCCTTCGAAAA	1.0	0.4283	0.8013	0.5634	0.2499	0.4351	0.2111	-0.6259	-0.42	0.259	row
chr2R	15212514	15212534	+	GCCACCAGTGTAGGGAAACT	1.0	0.4886	0.637	0.3328	0.3446	0.4237	0.3616	-0.2108	0.1055	0.1853	row
chr2R	15212609	15212629	+	ATTTGAGCTCGTTGTTGCGA	0.8583	0.4888	0.6594	0.208	0.0	0.3872	0.312	-0.5106	-0.6413	0.2	row
chr2R	15212724	15212744	+	CGAGTCCAGCTTGCTGCGGG	1.0	0.5094	0.8128	0.8568	0.4635	0.5929	0.488	0.5785	-0.1632	0.1962	row
chr2R	15212776	15212796	+	TTTGCTAGCACCACCAGAGA	1.0	0.5135	0.7221	0.3896	0.0	0.462	0.4333	0.1672	0.1683	0.1726	row
chr2R	15212925	15212945	+	CGGCGATTCGATGTCCGGTT	1.0	0.3116	0.7148	0.7628	0.5327	0.5663	0.2848	-1.0378	-0.7463	0.1111	row
chr2R	15213006	15213026	+	AGCGGATGCAGCCTTCTTAC	1.0	0.3018	0.7919	0.228	0.2715	0.3497	0.1363	-0.9024	0.2215	0.1074	row
chr2R	15213036	15213056	+	GGTGAACGAGGAAGATGCAT	1.0	0.5691	0.6252	0.4698	0.4752	0.6858	0.5917	0.8176	0.7618	0.4427	row
chr2R	15213081	15213101	+	TGCAGACAGCGCCAGTCGCT	0.9813	0.4992	0.7431	0.4515	0.1835	0.432	0.3419	-0.1899	-0.1265	0.0674	row
chr2R	15213135	15213155	+	GGACTCCAGGTAGGCGATGT	1.0	0.5499	0.721	0.521	0.4658	0.6315	0.5401	0.4532	0.4611	0.0447	row
chr2R	15213139	15213159	+	TCCAGGTAGGCGATGTTGGA	0.5665	0.5558	0.7855	0.5171	0.4995	0.6263	0.5748	0.3406	0.2617	0.106	row
chr2R	15213148	15213168	+	GCGATGTTGGATGGTTGTCG	0.8474	0.6408	0.7859	0.5537	0.5987	0.6706	0.5563	0.8013	0.2064	0.2223	row
chr2R	15213151	15213171	+	ATGTTGGATGGTTGTCGTGG	0.6364	0.4942	0.7384	0.6165	0.4637	0.6708	0.5721	0.4283	0.1431	0.0723	row
chr2R	15213185	15213205	+	CCCGCCCTGTGCCACCGCTT	1.0	0.3044	0.7363	0.552	0.3466	0.399	0.2972	-0.4521	-0.3375	0.0154	row
chr2R	15213219	15213239	+	TGAGGGAGAGTCCGTCGGCT	0.7988	0.3683	0.71	0.4587	0.515	0.5639	0.4097	-0.1689	-0.3297	0.0862	row
chr2R	15213223	15213243	+	GGAGAGTCCGTCGGCTTGGG	1.0	0.5166	0.7796	0.6058	0.6277	0.6715	0.5531	0.2723	-0.2241	0.1217	row
chr2R	15213231	15213251	+	CGTCGGCTTGGGTGGTTTTT	0.5282	0.0736	0.7918	0.3911	0.2662	0.2363	-0.0529	-2.0254	-1.5154	0.0023	row
chr2R	15213287	15213307	+	TGCCCTTAAAGGAGTAGGCC	1.0	0.4791	0.6071	0.1671	0.115	0.363	0.1728	-0.633	-0.846	0.044	row
chr2R	15214742	15214762	+	GCCCAGCAGGAATAGGGTGT	1.0	0.5245	0.7871	0.558	0.5438	0.6392	0.531	0.8982	0.7651	0.1736	CG8093
chr2R	15214763	15214783	+	GGTGCACATGAACTGTGAAA	1.0	0.4868	0.6937	0.3767	0.2449	0.5573	0.3953	0.1126	0.3042	0.2523	CG8093
chr2R	15214815	15214835	+	AGGTTCATTAGCTGTGTATT	1.0	0.3244	0.631	0.4988	0.193	0.2718	0.1571	-1.1013	-0.198	0.0053	CG8093
chr2R	15214856	15214876	+	GAAGAGCTCGACGAAGGCAT	0.612	0.448	0.7339	0.5232	0.5535	0.6811	0.4088	0.3043	0.0971	0.3263	CG8093
chr2R	15214872	15214892	+	GCATTGGGCTGACCAAGCAG	1.0	0.642	0.7561	0.5484	0.5145	0.6426	0.6759	0.9533	0.4565	0.7475	CG8093
chr2R	15214886	15214906	+	AAGCAGTGGTCCACCGACCG	1.0	0.6489	0.8851	0.5503	0.6088	0.6016	0.5871	0.6645	-0.0442	0.1355	CG8093
chr2R	15214997	15215017	+	GTTGAGCACAAAAAAGGATG	0.8896	0.5557	0.761	0.2967	0.4429	0.6579	0.4947	0.6516	-0.0708	0.2637	CG8093
chr2R	15215138	15215158	+	CTGCAGCAGCGGCGACTTGC	0.7568	0.3734	0.7244	0.3915	0.0688	0.3178	0.1942	-1.1209	-0.6458	0.0219	CG8093
chr2R	15215150	15215170	+	CGACTTGCTGGCGTGTCTTT	0.7521	0.168	0.7919	0.4549	0.1892	0.3113	0.0561	-1.5049	-0.8913	0.0852	CG8093
chr2R	15215295	15215315	+	ATAAGGAAGACAACAGGGCG	0.9067	0.5627	0.7264	0.4614	0.4775	0.6232	0.3708	-0.2858	-0.7605	0.6767	CG8093
chr2R	15215408	15215428	+	GTAACCGTGTCCCCTAACAA	1.0	0.6323	0.7363	0.3879	0.5223	0.689	0.723	1.0318	0.7721	0.809	CG8093
chr2R	15215416	15215436	+	GTCCCCTAACAATGGTGACC	1.0	0.5344	0.6229	0.1503	0.3185	0.6029	0.4658	0.048	-0.0104	0.0209	CG8093
chr2R	15215501	15215521	+	ACTTACAGTTGTCACCGAAC	1.0	0.4828	0.7019	0.2924	0.1126	0.4566	0.3506	0.0305	0.6173	0.0831	CG8093
chr2R	15217221	15217241	+	CCAAGCTGGTGAACTCCGAC	0.9792	0.4713	0.729	0.356	0.4078	0.6053	0.3141	-0.1981	-0.3167	0.1688	mRpL41
chr2R	15217253	15217273	+	GGCGCCTTATAGGACACGTA	1.0	0.6014	0.678	0.4044	0.4327	0.5967	0.4423	0.3945	0.5967	0.2947	mRpL41
chr2R	15217369	15217389	+	TCGTACACCTCGCTTGTGAA	0.9074	0.5614	0.7145	0.4109	0.1984	0.4865	0.5766	0.3833	-0.1298	0.1592	mRpL41
chr2R	15217384	15217404	+	GTGAATGGCTACCGGCGGAT	0.8654	0.4836	0.6581	0.5866	0.5401	0.6255	0.3782	-0.1311	0.1034	0.1188	mRpL41
chr2R	15217398	15217418	+	GCGGATTGGCCAGTGTTTTC	1.0	0.1006	0.7777	0.2584	0.2046	0.3098	-0.022	-1.7971	-1.0918	0.0082	mRpL41
chr2R	15217489	15217509	+	CAGCACGGATGAAGTACTGA	1.0	0.6607	0.7069	0.3925	0.4825	0.6575	0.513	0.5093	0.3862	0.2196	mRpL41
chr2R	15217500	15217520	+	AAGTACTGATGGTCCTCTGC	0.8211	0.5434	0.7491	0.2431	0.4394	0.6191	0.5462	0.5764	0.6743	0.0747	mRpL41
chr2R	15217516	15217536	+	CTGCTGGCACCTTAGGGCAA	0.906	0.3932	0.8013	0.5201	0.434	0.5532	0.4659	-0.3847	-0.5124	0.0834	mRpL41
chr2R	15218603	15218623	+	CCGCAAATACGACACCAAAC	0.7647	0.5237	0.7494	0.4675	0.1508	0.3392	0.224	-0.524	-0.1645	0.2557	CG8079
chr2R	15218771	15218791	+	ACAAGAATGCCAGTATTCCA	1.0	0.595	0.6819	0.2864	0.2845	0.6111	0.5475	0.708	0.9021	0.5172	CG8079
chr2R	15219642	15219662	+	CCCGGCAATCTGCATTACGA	1.0	0.5873	0.8108	0.2047	0.3589	0.6573	0.5074	0.1125	0.0156	0.2607	Hex-C
chr2R	15219667	15219687	+	GCAGGACATCAAGGTGCCAG	1.0	0.6131	0.7765	0.6467	0.4513	0.6425	0.6143	1.1433	0.3606	0.328	Hex-C
chr2R	15219721	15219741	+	GGCATCTCCGCGCCGCTGAA	1.0	0.4554	0.7903	0.3358	0.1882	0.3863	0.342	-0.1878	-0.1302	0.0408	Hex-C
chr2R	15219851	15219871	+	AAGGAAAAAGTGAAGCCCAG	0.8312	0.7335	0.8379	0.6847	0.4742	0.6891	0.6142	0.6629	0.236	0.4828	Hex-C
chr2R	15219892	15219912	+	GTCGTGTTTCTCCACAAATT	1.0	0.3193	0.7871	0.2671	0.2645	0.3557	0.1423	-1.0255	-0.4814	0.0236	Hex-C
chr2R	15219953	15219973	+	GGCCCCACCATCAGGTCCTT	0.5478	0.3618	0.6512	0.4149	0.3312	0.3247	0.2072	-1.0717	-0.5421	0.0663	Hex-C
chr2R	15219982	15220002	+	ATAGATCTGAGAATCCACCG	1.0	0.8414	0.819	0.5787	0.6114	0.7433	0.7506	1.5572	0.7994	0.8765	Hex-C
chr2R	15219990	15220010	+	GAGAATCCACCGTGGCGTCG	1.0	0.6239	0.8096	0.5074	0.3505	0.6511	0.6144	0.5711	-0.4204	0.1703	Hex-C
chr2R	15220027	15220047	+	GACGAGCAGTACTCGGAAGT	0.5768	0.6215	0.8013	0.5483	0.4489	0.5975	0.5294	0.1761	0.1538	0.0712	Hex-C
chr2R	15220075	15220095	+	CTTGCCCATCTCGTCGCCCG	0.5966	0.4949	0.7918	0.5166	0.2266	0.5438	0.5886	0.7398	-0.3152	0.0494	Hex-C
chr2R	15220096	15220116	+	GGGCAGATCCTGCACGTACG	0.6759	0.5989	0.904	0.4877	0.5507	0.6875	0.6205	0.4367	-0.0736	0.3621	Hex-C
chr2R	15220114	15220134	+	CGTGGGAAAACACTTGACGT	1.0	0.6643	0.7871	0.2998	0.3696	0.6476	0.557	0.5098	0.1507	0.1808	Hex-C
chr2R	15220121	15220141	+	AAACACTTGACGTTGGCCTG	1.0	0.634	0.8663	0.4995	0.2529	0.5156	0.4616	0.3202	-0.2457	0.1024	Hex-C
chr2R	15220129	15220149	+	GACGTTGGCCTGTGGATGCG	1.0	0.591	0.7749	0.4888	0.5928	0.6621	0.7087	0.579	-0.3374	0.1984	Hex-C
chr2R	15220188	15220208	+	GACTGTACACTTCCTGCACC	1.0	0.5156	0.7161	0.2874	0.2187	0.5407	0.4755	0.1036	-0.3346	0.0944	Hex-C
chr2R	15221435	15221455	+	GACGGACGCCTTCAGTTTTG	1.0	0.4348	0.8616	0.4997	0.3419	0.4157	0.1918	-1.5458	-1.4528	0.1015	CG8079
chr2R	15221502	15221522	+	TTCGTTTACGAGCACACCTC	1.0	0.4573	0.7966	0.4893	0.3465	0.4953	0.4495	-0.1057	0.0406	0.0556	CG8079
chr2R	15221727	15221747	+	GAGTACGGGCTGTACTACGA	1.0	0.6815	0.7633	0.6942	0.577	0.7306	0.7681	1.299	1.2873	0.1592	CG8079
chr2R	15222014	15222034	+	GCGGATTTCTTTTCTTAACT	1.0	0.3577	0.7352	0.2128	0.1386	0.2277	0.0603	-1.7158	-1.4152	0.1748	CG8079
chr2R	15222084	15222104	+	GGAGGTGCAGTTCGATGAGC	0.6571	0.4102	0.6394	0.3691	0.216	0.6032	0.3471	0.041	0.0523	0.0613	CG8079
chr2R	15222545	15222565	+	TAACGTAGAGTCGCTGAAAG	1.0	0.5204	0.8616	0.4105	0.3361	0.5966	0.2136	-0.1091	-0.5747	0.0468	CG8079
chr2R	15222576	15222596	+	CATCTAATCACATACAAAGG	1.0	0.6285	0.8049	0.43	0.3666	0.6434	0.5384	0.5248	0.1519	0.4769	CG8079
chr2R	15222585	15222605	+	ACATACAAAGGTGGATCTCT	0.5983	0.4484	0.5636	0.239	0.1879	0.4151	0.323	-0.2683	0.371	0.0201	CG8079
chr2R	15222668	15222688	+	GTTTAAGTATGAGAACAAGT	1.0	0.5993	0.6061	0.228	0.1392	0.5938	0.3563	-0.4861	-0.4391	0.3111	CG8079
chr2R	15234137	15234157	+	CTTTTCCTTAGCCCATTGTC	1.0	0.4911	0.5999	0.2968	0.0	0.3132	0.1564	-1.1452	-1.0226	0.0441	Fs
chr2R	15234143	15234163	+	CTTAGCCCATTGTCTGGATT	1.0	0.2584	0.8108	0.4134	0.2259	0.3815	0.0629	-1.3059	-1.078	0.0547	Fs
chr2R	15234163	15234183	+	TGGAGCATGCTCGATGCGTC	0.9074	0.4424	0.729	0.5662	0.3222	0.4949	0.3153	-0.0445	-0.1726	0.0625	Fs
chr2R	15234211	15234231	+	CGACTGTCTATTAATGTCGT	1.0	0.5336	0.7588	0.2525	0.2516	0.4815	0.3188	0.0073	-0.2718	0.1411	Fs
chr2R	15234238	15234258	+	TTCATTAGCATTTGCCAAGT	0.9638	0.3952	0.6643	0.4069	0.0314	0.3017	0.1293	-1.3082	-1.1448	0.0156	Fs
chr2R	15234316	15234336	+	GTCTGCCGGGAACGAGTCAT	1.0	0.4697	0.6061	0.5952	0.5185	0.5588	0.2522	-0.3212	-0.0385	0.0624	Fs
chr2R	15234418	15234438	+	CCGGCCGCGTCTGCCACTTG	1.0	0.4388	0.8201	0.5691	0.5869	0.6028	0.3906	0.0294	-0.5108	0.0045	Fs
chr2R	15234428	15234448	+	CTGCCACTTGTGGGCTGATC	1.0	0.3199	0.6842	0.6592	0.0889	0.0562	0.1315	-1.2939	-1.1308	0.0047	Fs
chr2R	15234510	15234530	+	CGCGAGGCTGCAGCTTTCTT	1.0	0.2735	0.8296	0.4891	0.3284	0.2896	0.0861	-1.5996	-0.892	0.0531	Fs
chr2R	15234525	15234545	+	TTCTTTGGTTATCAGCACGT	0.7752	0.5414	0.6877	0.4485	0.0	0.411	0.4141	-0.3734	-0.5258	0.2548	Fs
chr2R	15234531	15234551	+	GGTTATCAGCACGTTGGCGT	1.0	0.4586	0.7161	0.336	0.0721	0.6051	0.4989	0.4949	0.2012	0.3547	Fs
chr2R	15234559	15234579	+	GTCTAAACCTAAATTGAAGT	1.0	0.5298	0.6736	0.1831	0.0	0.4043	0.0685	-0.5795	-0.8222	0.1847	Fs
chr2R	15234709	15234729	+	TTCGGGTGCACAAACGCACT	0.512	0.415	0.8013	0.3012	0.284	0.376	0.2815	-0.5306	-0.5278	0.0414	Fs
chr2R	15234773	15234793	+	TTGAAGCCCTTGCAGCTCTC	0.9153	0.3793	0.8343	0.4017	0.1141	0.3805	0.1147	-0.8174	-0.0238	0.0681	Fs
chr2R	15234870	15234890	+	GCACTCCACGCCGCCACCAA	1.0	0.5661	0.8203	0.5598	0.4387	0.5705	0.5238	0.6273	0.4193	0.1482	Fs
chr2R	15234876	15234896	+	CACGCCGCCACCAATGGCCG	0.9633	0.5024	0.8059	0.3172	0.495	0.5642	0.5294	0.4049	-0.6356	0.3622	Fs
chr2R	15234929	15234949	+	GATCTGTGTAGGAGAAGCTC	0.7873	0.5447	0.6818	0.3262	0.4167	0.6675	0.642	1.0997	1.2076	0.2792	Fs
chr2R	15234933	15234953	+	TGTGTAGGAGAAGCTCTGGC	1.0	0.5341	0.729	0.2129	0.5273	0.6564	0.6666	0.4946	0.2748	0.4685	Fs
chr2R	15234966	15234986	+	CTCCGACCTCGATATGTCCG	1.0	0.6331	0.8474	0.2983	0.5569	0.658	0.6769	0.7379	-0.4185	0.4335	Fs
chr2R	15235911	15235931	+	AAGGCTGTCCACCCAACTGA	0.9519	0.582	0.6547	0.4558	0.4944	0.6694	0.6443	0.8724	0.816	0.2618	Fs
chr2R	15236032	15236052	+	GCTTTTTGCGGGACTAGAAC	1.0	0.3843	0.7633	0.2073	0.0	0.4038	0.1617	-0.985	-0.868	0.2931	Fs
chr2R	15236052	15236072	+	TGGCCGAGTGTTTGCTGTGC	0.8893	0.3243	0.6606	0.4766	0.2529	0.4509	0.394	-0.3952	-0.3975	0.0089	Fs
chr2R	15236058	15236078	+	AGTGTTTGCTGTGCTGGCGT	1.0	0.5112	0.7777	0.5925	0.2408	0.605	0.5253	0.3295	-0.1738	0.3112	Fs
chr2R	15236130	15236150	+	ACGCATTGACGTCACGGCCA	1.0	0.603	0.7636	0.5097	0.4384	0.6037	0.5435	-0.0618	-0.3015	0.2252	Fs
chr2R	15236154	15236174	+	CAACATAGCGATCTTCATCC	0.9396	0.4866	0.7636	0.122	0.0736	0.4754	0.4666	0.0554	0.218	0.05	Fs
chr2R	15236167	15236187	+	TTCATCCTGGCGTAAGCAAT	1.0	0.4694	0.7292	0.4094	0.2017	0.4049	0.2084	-0.7678	-0.1877	0.0737	Fs
chr2R	15236298	15236318	+	TTGACATTGTTGCCGCTAAT	0.8537	0.3195	0.7268	0.4256	0.0038	0.2212	0.0923	-1.5636	-0.8263	0.2994	Fs
chr2R	15236310	15236330	+	CCGCTAATTGGTCGGTGTTT	1.0	0.2268	0.6927	0.6031	0.2044	0.2373	0.0582	-1.6142	-1.0939	0.0231	Fs
chr2R	15236315	15236335	+	AATTGGTCGGTGTTTTGGCT	1.0	0.4366	0.7381	0.3619	0.215	0.5041	0.2624	-0.7103	-0.8152	0.1296	Fs
chr2R	15236339	15236359	+	TCTGCTCTACGCGCTTCCGC	1.0	0.4873	0.7363	0.3352	0.1096	0.5504	0.513	0.2948	-0.0014	0.2098	Fs
chr2R	15236347	15236367	+	ACGCGCTTCCGCTGGCGTCG	1.0	0.5982	0.8049	0.4621	0.3558	0.5456	0.5824	0.32	-0.5033	0.1848	Fs
chr2R	15236368	15236388	+	GGTCGCAGGAAGTGCGCGGA	1.0	0.538	0.7053	0.5607	0.4918	0.6496	0.4371	0.5288	0.1522	0.0193	Fs
chr2R	15252806	15252826	+	CTGCAAAACTGCCGAAATGG	1.0	0.4999	0.6949	0.4776	0.3497	0.6305	0.458	-0.2299	-0.7538	0.0633	scb
chr2R	15252826	15252846	+	TGGGGCAAGATCGTGATTTC	1.0	0.1958	0.7777	0.3502	0.3693	0.3657	0.1125	-1.2723	-0.3204	0.013	scb
chr2R	15252842	15252862	+	TTTCTGGGCGCTGCTAGTGT	0.9631	0.4022	0.8438	0.5278	0.0512	0.4669	0.338	-0.4026	-0.5596	0.0683	scb
chr2R	15252850	15252870	+	CGCTGCTAGTGTTGGGGCTG	0.7169	0.3205	0.7149	0.4375	0.5595	0.4752	0.2508	-0.9283	-1.4329	0.0082	scb
chr2R	15252911	15252931	+	ACTACCCAACCGGCAGATAT	1.0	0.4206	0.6877	0.3461	0.2177	0.4124	0.3125	-0.6388	0.2438	0.1112	scb
chr2R	15252987	15253007	+	ACGATGAGCCTGCGACCCAA	1.0	0.565	0.696	0.5981	0.364	0.6043	0.3445	0.358	0.381	0.2869	scb
chr2R	15254033	15254053	+	CCCTTATTGCAGCATCATTG	1.0	0.4873	0.8046	0.172	0.2216	0.521	0.3299	-0.4018	-0.5022	0.1317	scb
chr2R	15254060	15254080	+	CCCTAGAGCTCAATCCACCT	1.0	0.6071	0.7255	0.286	0.2886	0.5329	0.5036	0.3793	0.4854	0.206	scb
chr2R	15254141	15254161	+	TGTGTGCAGTCCATATGTCC	0.9423	0.5737	0.7197	0.3572	0.4047	0.671	0.5769	0.8818	0.9151	0.0691	scb
chr2R	15254159	15254179	+	CCTGGATTCCCGGGGCAATG	1.0	0.6576	0.8379	0.4822	0.5203	0.4751	0.5	-0.0676	-0.3613	0.2627	scb
chr2R	15254212	15254232	+	CGGAACGCAAGGACTTTCAA	1.0	0.4686	0.8108	0.4234	0.3912	0.6274	0.3786	-0.0974	0.1419	0.4037	scb
chr2R	15254216	15254236	+	ACGCAAGGACTTTCAATGGC	1.0	0.4459	0.6332	0.2897	0.3188	0.5516	0.4274	-0.6336	-0.6974	0.0951	scb
chr2R	15254228	15254248	+	TCAATGGCTGGGCGGATCGA	0.8893	0.5208	0.7918	0.5255	0.4182	0.6283	0.6271	0.7412	0.7846	0.3623	scb
chr2R	15254313	15254333	+	TCCCGGGACAACCACCTGCA	1.0	0.5634	0.7667	0.4994	0.5393	0.6042	0.6659	0.8631	0.7008	0.1104	scb
chr2R	15254326	15254346	+	ACCTGCATGGAGTCTGCTAC	1.0	0.4873	0.7633	0.2844	0.3875	0.5691	0.3052	-0.5814	-0.5561	0.073	scb
chr2R	15254342	15254362	+	CTACTGGGTGAATAATACGG	1.0	0.7335	0.7752	0.7025	0.596	0.7285	0.7541	1.4912	1.1138	0.9274	scb
chr2R	15254447	15254467	+	GGCAAGCTTCTTCTACATAA	1.0	0.3667	0.6913	0.2511	0.2312	0.4832	0.1326	-0.4731	-0.2192	0.0623	scb
chr2R	15254456	15254476	+	CTTCTACATAATGGGCGAAC	1.0	0.3381	0.6785	0.2893	0.0	0.3619	0.123	-1.0598	-0.6963	0.0188	scb
chr2R	15254474	15254494	+	ACTGGGCTTGAGTGCCCATG	1.0	0.6915	0.8473	0.7873	0.5999	0.4449	0.561	0.1675	-0.0469	0.1231	scb
chr2R	15254502	15254522	+	GATAATACCAAGTTCCTAAT	1.0	0.3032	0.7682	0.3567	0.0777	0.3749	0.1945	-1.0755	0.285	0.1203	scb
chr2R	15254524	15254544	+	GAGCCCCAGGGATCAATACA	1.0	0.5016	0.6547	0.5422	0.5012	0.6244	0.5094	0.4662	0.6231	0.2361	scb
chr2R	15254555	15254575	+	AGTGATTCTGTACCGGCAAG	0.8683	0.5533	0.8332	0.4493	0.4833	0.6356	0.4685	0.0457	-0.2963	0.1511	scb
chr2R	15254564	15254584	+	GTACCGGCAAGTGGATCCAG	1.0	0.6605	0.677	0.6491	0.6535	0.7353	0.7092	1.1619	0.6815	0.5517	scb
chr2R	15254627	15254647	+	CCGACGAACGTACCGTGATG	1.0	0.6133	0.8011	0.4133	0.5302	0.6473	0.5091	0.4561	-0.2534	0.0495	scb
chr2R	15254679	15254699	+	GCACCTGAGATACCTACTCC	1.0	0.4933	0.7079	-0.0008	0.4924	0.6231	0.5472	0.2361	0.3534	0.0288	scb
chr2R	15254686	15254706	+	AGATACCTACTCCTGGGCTT	1.0	0.2342	0.7161	0.2685	0.2971	0.4849	0.4342	-0.2464	-0.2443	0.1334	scb
chr2R	15254730	15254750	+	TTCGGCTATGCCGTGAGCTC	0.7591	0.3992	0.7919	0.3972	0.3616	0.5098	0.4068	-0.175	-0.1818	0.0204	scb
chr2R	15254771	15254791	+	TCCGACCAAGCTCCTCTATG	1.0	0.5827	0.8616	0.3387	0.5403	0.6565	0.609	0.6696	0.3771	0.0421	scb
chr2R	15254874	15254894	+	GTGTTTCGAGGGGAGCAGTT	0.7677	0.4451	0.7145	0.6378	0.4044	0.4313	0.3904	-0.2621	0.3943	0.1151	scb
chr2R	15254900	15254920	+	ATACTTTGGGTACTCCGTTC	1.0	0.3565	0.7636	0.4707	0.2628	0.4635	0.3891	-0.3578	0.2884	0.0269	scb
chr2R	15254916	15254936	+	GTTCTGGCGGAAGATCTAAA	0.8761	0.4461	0.8155	0.3891	0.3082	0.4746	0.3292	-0.2477	0.4085	0.7583	scb
chr2R	15254963	15254983	+	ATCAGCGCCACAGCACGCTC	1.0	0.4733	0.7245	0.3498	0.3077	0.6189	0.4447	0.5435	0.7427	0.06	scb
chr2R	15255135	15255155	+	GCAGATTTTGCGTTCGCCAG	1.0	0.5489	0.8521	0.6738	0.2283	0.574	0.3241	-0.8631	-1.1205	0.2846	scb
chr2R	15255144	15255164	+	GCGTTCGCCAGTGGAGACTA	0.9194	0.5019	0.592	0.5757	0.4289	0.6261	0.5572	0.4001	0.4176	0.1809	scb
chr2R	15255175	15255195	+	GGCACTGCTCTATCGCGTCT	1.0	0.441	0.6937	0.308	0.0705	0.396	0.2401	-0.8354	-0.6982	0.0524	scb
chr2R	15255193	15255213	+	CTTGGAGATATTAATCACGA	1.0	0.5551	0.7352	0.3369	0.3009	0.6428	0.4331	0.3451	0.2963	0.2651	scb
chr2R	15255202	15255222	+	ATTAATCACGATGGGTATAA	1.0	0.3388	0.6927	0.3111	0.0	0.3524	0.1498	-0.753	0.2976	0.0862	scb
chr2R	15255275	15255295	+	CAATCTACAGATGTGGCAGT	0.9482	0.4842	0.6321	0.4311	0.146	0.5133	0.3932	0.2742	0.2395	0.0955	scb
chr2R	15255622	15255642	+	TACAACATCCACCGACAAGC	1.0	0.5331	0.6252	0.1015	0.0128	0.5132	0.4172	0.018	0.006	0.1442	scb
chr2R	15255658	15255678	+	ACTAGCCATCCGTATCGCCA	1.0	0.5836	0.8108	0.3137	0.3222	0.7008	0.6434	0.6493	0.6413	0.5304	scb
chr2R	15255805	15255825	+	CATATTCACTCCCATCGATC	0.8362	0.468	0.7636	0.1068	0.0582	0.3899	0.2901	-0.262	0.4506	0.05	scb
chr2R	15255985	15256005	+	CAGAACATAATCTTCAGCAC	1.0	0.5965	0.721	0.3867	0.199	0.5677	0.5593	0.8429	0.899	0.3527	scb
chr2R	15256226	15256246	+	CCACAGCCCCACTTACATTT	1.0	0.2536	0.7339	0.1837	0.0584	0.2838	0.0865	-1.7246	-0.8455	0.0957	scb
chr2R	15256322	15256342	+	CGTGACCAGCACTTCCCGCC	1.0	0.5155	0.729	0.4504	0.3875	0.5208	0.3304	-0.0225	-0.2248	0.1365	scb
chr2R	15256341	15256361	+	CTGGCTTTCGCTCAGGTGCC	0.7781	0.411	0.6591	0.3701	0.223	0.2263	0.2399	-1.3158	-1.6466	0.0194	scb
chr2R	15259262	15259282	+	TTCATAAATTCACAGTATTA	0.4712	0.3104	0.721	0.1649	0.0	0.2695	0.054	-1.5587	-0.892	0.0116	ItgaPS4
chr2R	15259265	15259285	+	ATAAATTCACAGTATTATGG	0.7739	0.5879	0.8379	0.2803	0.1162	0.6479	0.6329	0.4617	0.5182	0.4917	ItgaPS4
chr2R	15259292	15259312	+	TCCTCGTGCCAATTCCAGTT	0.7416	0.4484	0.621	0.434	0.2624	0.3803	0.2954	-0.5661	-0.0339	0.1635	ItgaPS4
chr2R	15259320	15259340	+	CAGCGAAACATCTCCGAGCC	1.0	0.4629	0.7148	0.5073	0.328	0.3696	0.2751	-0.6296	-0.8317	0.0273	ItgaPS4
chr2R	15259413	15259433	+	TACAAAGGAATGCCAAATGA	1.0	0.5227	0.715	0.279	0.2647	0.6189	0.5753	0.4357	0.4499	0.1035	ItgaPS4
chr2R	15259447	15259467	+	CGAAAAACAAGGATTTTCGG	0.9368	0.6468	0.8379	0.4092	0.2297	0.6333	0.4839	-0.6263	-0.7647	0.6127	ItgaPS4
chr2R	15259451	15259471	+	AAACAAGGATTTTCGGTGGT	1.0	0.401	0.7006	0.3771	0.1911	0.4037	0.2778	-1.1527	-1.0976	0.0154	ItgaPS4
chr2R	15259455	15259475	+	AAGGATTTTCGGTGGTTGGG	0.9176	0.5671	0.7466	0.4985	0.4593	0.6089	0.4978	-0.6974	-0.8168	0.0453	ItgaPS4
chr2R	15259470	15259490	+	TTGGGTGGAGCGATGGACGG	0.4611	0.6341	0.8946	0.9337	0.6429	0.6386	0.58	0.7089	0.2942	0.1643	ItgaPS4
chr2R	15259548	15259568	+	AATGAAAACGACTATAATAA	0.5731	0.3542	0.7494	0.1386	0.0171	0.4538	0.1219	-0.7082	-0.419	0.0908	ItgaPS4
chr2R	15259561	15259581	+	ATAATAATGGGATGTGCTAC	1.0	0.515	0.6785	0.2373	0.191	0.5143	0.2375	-0.5392	-0.0139	0.0662	ItgaPS4
chr2R	15259604	15259624	+	TATCGATTCCACAGAGGTGA	1.0	0.4991	0.6252	0.3618	0.2475	0.625	0.4769	0.0587	-0.2167	0.255	ItgaPS4
chr2R	15259612	15259632	+	CCACAGAGGTGATGGAAAAG	0.8451	0.5305	0.8001	0.3148	0.4506	0.6164	0.464	0.3386	-0.1359	0.0724	ItgaPS4
chr2R	15259682	15259702	+	TTTAATCCCATACTACTCGA	1.0	0.5499	0.6678	0.2999	0.0	0.4686	0.4863	-0.1335	-0.2234	0.291	ItgaPS4
chr2R	15259691	15259711	+	ATACTACTCGATGGGTGAAC	1.0	0.4197	0.7069	0.3285	0.1396	0.4304	0.2472	-0.4616	-0.0643	0.1894	ItgaPS4
chr2R	15259736	15259756	+	TGATAACTCGAAGCTTTTGA	1.0	0.4184	0.7161	0.2116	0.0253	0.4675	0.1896	-1.1763	-1.0528	0.352	ItgaPS4
chr2R	15259759	15259779	+	GTGCACCGGGAATTGATCAG	1.0	0.6872	0.8474	0.7053	0.6424	0.7053	0.6809	1.3049	0.8989	0.4362	ItgaPS4
chr2R	15259812	15259832	+	CCAAGCATTAAAACATCGAG	1.0	0.6081	0.6745	0.4627	0.2195	0.5959	0.3858	0.2382	-0.2998	0.3618	ItgaPS4
chr2R	15259827	15259847	+	TCGAGTGGAAGACAAAGGCG	0.4688	0.6801	0.7028	0.6721	0.6006	0.6887	0.5912	0.6481	-0.1487	0.6003	ItgaPS4
chr2R	15259881	15259901	+	AACCCAGAGCCAAAAAATTT	0.8032	0.2791	0.6263	0.0919	0.0	0.2364	0.0874	-1.9333	-0.8134	0.0468	ItgaPS4
chr2R	15259905	15259925	+	CAGGAGGAATTCTCATACTT	1.0	0.3347	0.7055	0.4986	0.3848	0.3728	0.3334	-0.926	-0.2217	0.0246	ItgaPS4
chr2R	15259964	15259984	+	CCTAAGCACAGTGCTTTATG	1.0	0.5433	0.8709	0.3062	0.3503	0.5553	0.4752	0.1349	0.129	0.0658	ItgaPS4
chr2R	15259995	15260015	+	CCTCGAGGCAATAACCAATT	1.0	0.3796	0.7636	0.4293	0.1693	0.2873	0.1177	-1.4088	-0.1577	0.1047	ItgaPS4
chr2R	15260067	15260087	+	GAATTCCGAGGCAATCATTT	1.0	0.2791	0.7303	0.1962	0.1093	0.3281	0.2129	-1.2139	-0.1952	0.0687	ItgaPS4
chr2R	15260109	15260129	+	GTTCTCGCGGAGGATCTCAA	0.4776	0.5388	0.8391	0.4013	0.425	0.5969	0.383	0.2185	0.3208	0.5685	ItgaPS4
chr2R	15260175	15260195	+	CTGCGTAATTCTTACGATGA	1.0	0.4533	0.7352	0.4727	0.1854	0.4195	0.3688	-0.788	-0.8993	0.0403	ItgaPS4
chr2R	15260331	15260351	+	ATTCGGTCGCCAGCGGGAAG	1.0	0.4024	0.9135	0.4238	0.2225	0.5645	0.144	-0.1198	-0.2774	0.0536	ItgaPS4
chr2R	15260343	15260363	+	GCGGGAAGTGGGGGACGTTT	0.7924	0.2323	0.6866	0.8101	0.5379	0.4307	0.1772	-1.1687	-0.5126	0.0778	ItgaPS4
chr2R	15260391	15260411	+	ATTAATAAAGACGGTTACAA	1.0	0.4997	0.6785	0.3099	0.1973	0.5507	0.3157	0.3533	0.5651	0.1749	ItgaPS4
chr2R	15260394	15260414	+	AATAAAGACGGTTACAATGG	1.0	0.557	0.819	0.2455	0.4718	0.7159	0.5552	0.2986	0.1703	0.0585	ItgaPS4
chr2R	15260469	15260489	+	TCCTATACAGATGTTGCAGT	0.7308	0.4123	0.6877	0.3465	0.0	0.4148	0.3447	-0.4803	-0.8382	0.2097	ItgaPS4
chr2R	15260828	15260848	+	TTCGAAGGCAAAAGCACTAA	0.9373	0.4461	0.6927	0.3743	0.2179	0.4345	0.1994	-0.8759	-0.4315	0.0951	ItgaPS4
chr2R	15260840	15260860	+	AGCACTAATGGAACAAGAGC	0.9565	0.4981	0.5979	0.1093	0.2949	0.634	0.3731	0.2633	0.1724	0.0811	ItgaPS4
chr2R	15260882	15260902	+	CACAAAGTCAAAGATCAAGC	1.0	0.599	0.7352	0.1038	0.0	0.5173	0.3054	0.3282	0.3203	0.3508	ItgaPS4
chr2R	15260972	15260992	+	CTCGGAATTCCAAATTGAAA	0.9204	0.3931	0.7494	0.1555	0.0	0.2119	0.0462	-1.1401	-1.0025	0.065	ItgaPS4
chr2R	15261005	15261025	+	TAAATTTACACCCATAGCCC	1.0	0.5324	0.7494	0.0439	0.0	0.3096	0.5106	0.5804	0.5804	0.1009	ItgaPS4
chr2R	15261045	15261065	+	TCGAAAAAGATTCCAAATTC	0.7815	0.3456	0.6536	0.336	0.0542	0.3308	0.0871	-1.532	-1.0261	0.0119	ItgaPS4
chr2R	15261130	15261150	+	TTTCTGCGAGGATTGCGCGG	1.0	0.6877	0.8709	0.5414	0.0035	0.5518	0.5607	0.7131	0.0683	0.6759	ItgaPS4
chr2R	15261133	15261153	+	CTGCGAGGATTGCGCGGTGG	1.0	0.4133	0.8237	0.9493	0.6343	0.5477	0.4142	-0.2626	-0.8463	0.0703	ItgaPS4
chr2R	15261311	15261331	+	ATTTCGTCCTAGCTCTACGT	1.0	0.6314	0.717	0.3355	0.0	0.4853	0.6305	0.6945	0.8017	0.3427	ItgaPS4
chr2R	15261317	15261337	+	TCCTAGCTCTACGTTGGTCT	0.6061	0.2467	0.7396	0.3749	0.1263	0.4912	0.3906	-0.5188	-0.8395	0.0398	ItgaPS4
chr2R	15261363	15261383	+	ACCTACAACATCACCAATAA	0.9375	0.3419	0.7019	0.2132	0.1261	0.429	0.2308	-0.9874	-0.5241	0.0444	ItgaPS4
chr2R	15261461	15261481	+	TAAAGTAAACGAAGCCGTCA	1.0	0.5653	0.6785	0.4994	0.0	0.4731	0.4777	0.1553	0.3213	0.0312	ItgaPS4
chr2R	15267862	15267882	+	ACTTGAGCAGGGAGTAGAAG	1.0	0.5304	0.7763	0.3924	0.3655	0.6558	0.5606	0.5641	0.1833	0.3762	Trpm
chr2R	15267904	15267924	+	GCGGCAGGACAGGCTTCTGC	1.0	0.4654	0.7693	0.3419	0.4175	0.5765	0.4324	0.136	0.2028	0.0747	Trpm
chr2R	15267931	15267951	+	CCATCACTACGGTAAACCGC	1.0	0.5722	0.5977	0.2009	0.2259	0.6369	0.6369	0.2783	0.0906	0.543	Trpm
chr2R	15268136	15268156	+	CAGATTTATCAGCAGAATAT	0.9346	0.4077	0.7682	0.4355	0.0058	0.3672	0.1595	-0.613	0.3616	0.0419	Trpm
chr2R	15268154	15268174	+	ATTGGCAATCAAGAGGTACA	1.0	0.6465	0.7636	0.2917	0.2391	0.527	0.5384	0.7077	0.8155	0.1003	Trpm
chr2R	15268160	15268180	+	AATCAAGAGGTACATGGACA	1.0	0.6106	0.7636	0.3606	0.4131	0.6412	0.5494	0.4083	0.1301	0.1472	Trpm
chr2R	15268180	15268200	+	TGGTTATCGGCGTTACCCAA	1.0	0.6151	0.6675	0.6566	0.5275	0.6802	0.5352	0.1936	0.3497	0.4796	Trpm
chr2R	15268281	15268301	+	CACCAGTGACGCAGCCCGGC	1.0	0.4502	0.6958	0.386	0.3861	0.5306	0.3461	-0.0721	-0.0469	0.1158	Trpm
chr2R	15268285	15268305	+	AGTGACGCAGCCCGGCTGGC	1.0	0.3914	0.7006	0.1861	0.2322	0.4802	0.3036	-0.8569	-0.7643	0.0263	Trpm
chr2R	15268353	15268373	+	CGTACAGCATGAAGTAGGGC	1.0	0.4927	0.5741	0.1714	0.2911	0.6216	0.4009	-0.0064	-0.2036	0.1802	Trpm
chr2R	15268365	15268385	+	AGTAGGGCTGGAAGGTGACC	1.0	0.5023	0.7446	0.3954	0.5043	0.6627	0.4925	0.6674	0.749	0.0961	Trpm
chr2R	15269552	15269572	+	TCAAATTCGAATGCTCATTG	0.9049	0.6103	0.819	0.3717	0.1713	0.54	0.4937	-0.0871	-0.3693	0.2152	Trpm
chr2R	15269556	15269576	+	ATTCGAATGCTCATTGTGGA	1.0	0.4805	0.7148	0.2296	0.0623	0.5269	0.3456	-0.5774	-0.9244	0.1726	Trpm
chr2R	15269577	15269597	+	GGGCGCAGTTGTAGATGTCG	0.9032	0.5994	0.6949	0.5238	0.5937	0.7128	0.5729	0.7244	0.0342	0.1409	Trpm
chr2R	15269592	15269612	+	TGTCGTGGCCGCCGGAACTG	0.9339	0.567	0.8332	0.5112	0.6025	0.6936	0.6368	0.9809	0.1065	0.2174	Trpm
chr2R	15269598	15269618	+	GGCCGCCGGAACTGTGGAGC	1.0	0.4183	0.7352	0.2859	0.5248	0.6132	0.3839	-0.1092	-0.5846	0.0026	Trpm
chr2R	15269607	15269627	+	AACTGTGGAGCTGGAACCGG	1.0	0.573	0.6616	0.9179	0.6389	0.7047	0.6155	0.9515	0.2438	0.1103	Trpm
chr2R	15269610	15269630	+	TGTGGAGCTGGAACCGGTGG	0.4294	0.471	0.8616	0.7834	0.7097	0.689	0.424	0.6342	-0.0078	0.213	Trpm
chr2R	15269616	15269636	+	GCTGGAACCGGTGGTGGTGC	0.3653	0.3394	0.7352	0.4894	0.4345	0.6027	0.5454	-0.0676	-0.5284	0.0878	Trpm
chr2R	15269673	15269693	+	ATGATAACCACGATGATAGC	0.7586	0.5142	0.7824	0.2252	0.0	0.4319	0.3187	-0.4286	0.2126	0.1784	Trpm
chr2R	15269738	15269758	+	TTATTGAGCCGGCAATAACC	1.0	0.4934	0.7194	0.2217	0.0	0.3861	0.6403	0.4253	0.7651	0.5446	Trpm
chr2R	15270309	15270329	+	ACTCCACGTCGGCTGTTTGT	1.0	0.324	0.7693	0.3116	0.1219	0.3386	0.1985	-0.4359	-0.1528	0.0927	Trpm
chr2R	15270745	15270765	+	ACCGATGACAAAGAGTATAA	1.0	0.384	0.7494	0.2737	0.1821	0.494	0.3893	0.2116	0.8918	0.0691	Trpm
chr2R	15270994	15271014	+	ATAGGGGTCTACTTACGTAA	1.0	0.6102	0.7197	0.5057	0.5029	0.6873	0.5668	0.6591	1.2683	0.6482	Trpm
chr2R	15271386	15271406	+	TACCGAATCCGCCCAGAACT	1.0	0.5015	0.7245	0.2954	0.2538	0.4232	0.4928	-0.0974	0.0969	0.2081	Trpm
chr2R	15271392	15271412	+	ATCCGCCCAGAACTTGGTTA	1.0	0.361	0.7919	0.4297	0.4021	0.555	0.3856	-0.3606	-0.0633	0.2292	Trpm
chr2R	15271439	15271459	+	TCTTTTTCAGACGCAGCGGC	0.9393	0.4866	0.5857	0.289	0.0	0.3902	0.1768	-0.8107	-1.2984	0.4909	Trpm
chr2R	15271490	15271510	+	GATTGAAGAACTCTCTGAAT	1.0	0.3058	0.7019	0.2863	0.1474	0.4376	0.2221	-0.7988	-0.2578	0.0454	Trpm
chr2R	15271522	15271542	+	GAGTCGGTGAGTGAGACCTG	1.0	0.7558	0.7537	0.7584	0.6527	0.7325	0.6908	1.1149	0.7251	0.2461	Trpm
chr2R	15273353	15273373	+	GAGGGCGAGCTGTTTTCAAC	1.0	0.4715	0.8249	0.346	0.3765	0.4115	0.2252	-0.9338	-0.581	0.1092	Trpm
chr2R	15273371	15273391	+	ACTGGTATTAGCTTGCACTT	1.0	0.5014	0.7494	0.5215	0.2364	0.3927	0.4965	-0.0552	0.4282	0.2075	Trpm
chr2R	15274246	15274266	+	CATCCTATATCTCAAGGAAA	1.0	0.4625	0.5979	0.3167	0.1079	0.4501	0.2662	-0.554	-0.3524	0.2569	Trpm
chr2R	15274255	15274275	+	TCTCAAGGAAATGGATCTTT	1.0	0.2792	0.6111	0.4116	0.2153	0.3422	0.1266	-1.4079	-0.4147	0.0453	Trpm
chr2R	15274564	15274584	+	AGTCATCATTGTCCAGGTTC	1.0	0.3357	0.6819	0.3458	0.3067	0.4739	0.2326	-0.8232	-0.3196	0.0555	Trpm
chr2R	15274647	15274667	+	TCAAGCTGCCTGATGTAGAA	1.0	0.4482	0.762	0.3723	0.1949	0.4673	0.3328	-0.5768	-0.4197	0.4426	Trpm
chr2R	15274672	15274692	+	TCGCCAAACCCAAAATGACC	1.0	0.5469	0.6121	0.2507	0.0194	0.4681	0.4734	0.2627	0.0872	0.1829	Trpm
chr2R	15274743	15274763	+	TATAAGACATACCTTGAAGT	1.0	0.5082	0.7729	0.2421	0.0963	0.6248	0.552	0.3824	0.3886	0.2077	Trpm
chr2R	15274826	15274846	+	GATGAGCGAGGAGGGCACGA	1.0	0.6483	0.7588	0.5608	0.5259	0.6687	0.7467	1.4678	1.2625	0.6466	Trpm
chr2R	15274830	15274850	+	AGCGAGGAGGGCACGATGGT	1.0	0.5214	0.7809	0.4852	0.5086	0.6207	0.35	0.0165	0.1599	0.0743	Trpm
chr2R	15275038	15275058	+	ACCTTTGCTCTCGAACTCCT	0.7857	0.4531	0.6345	0.3473	0.1871	0.4158	0.1914	-0.3481	-0.2079	0.1889	Trpm
chr2R	15275104	15275124	+	CTCGGCCGCTTCGTGTGCCA	1.0	0.4794	0.8061	0.355	0.5047	0.6002	0.3975	-0.3823	-0.7006	0.0524	Trpm
chr2R	15275137	15275157	+	TTTGCAGGATACGAGTGATT	1.0	0.3618	0.7079	0.4031	0.0678	0.3192	0.2021	-0.4833	0.0916	0.043	Trpm
chr2R	15275191	15275211	+	CAGCGCCATCTGCTGTCGCT	1.0	0.4532	0.7762	0.5538	0.2934	0.3799	0.3706	-1.0775	-1.1384	0.0988	Trpm
chr2R	15275353	15275373	+	GGTGACCAGGCTCAGTGAAT	1.0	0.3783	0.7919	0.3649	0.2832	0.4599	0.2648	-0.0941	0.4898	0.0683	Trpm
chr2R	15275370	15275390	+	AATTGGCTCCGGCATATCGC	1.0	0.5209	0.8152	0.1674	0.0596	0.573	0.5174	0.5226	0.5828	0.2585	Trpm
chr2R	15275376	15275396	+	CTCCGGCATATCGCTGGTAT	1.0	0.3889	0.8155	0.4882	0.5121	0.4702	0.2886	-0.4326	-0.1896	0.0824	Trpm
chr2R	15275425	15275445	+	TGCATAGCTGTTCATAACCT	1.0	0.4945	0.7494	0.3549	0.3664	0.5597	0.5102	-0.1805	-0.2176	0.1797	Trpm
chr2R	15275434	15275454	+	GTTCATAACCTTGGCGTAGA	1.0	0.3737	0.6927	0.3914	0.2407	0.4341	0.1771	-0.9292	-0.7358	0.0386	Trpm
chr2R	15275469	15275489	+	GGCGCGTGTAATAGGATCTG	1.0	0.529	0.7161	0.4197	0.6076	0.6965	0.5236	0.6448	0.2226	0.0624	Trpm
chr2R	15277700	15277720	+	TGATCACCAAGCCGATGTCG	1.0	0.5816	0.5918	0.3785	0.3878	0.7097	0.5912	0.9821	0.2258	0.2018	Trpm
chr2R	15277722	15277742	+	GAGCGTGTAAATGTAGCCCT	1.0	0.4467	0.6678	0.676	0.4668	0.5912	0.5932	0.414	0.3429	0.0985	Trpm
chr2R	15277760	15277780	+	CATCGCGCAGGATGTAGCTG	1.0	0.5639	0.8049	0.2379	0.4346	0.6441	0.5364	0.3492	-0.0508	0.0797	Trpm
chr2R	15277876	15277896	+	CTCAACTCACCCCAGCGTGT	1.0	0.5358	0.7777	0.2733	0.1048	0.4738	0.3794	0.2121	0.3124	0.1704	Trpm
chr2R	15277891	15277911	+	CGTGTTGGCCGGACCGTGTT	1.0	0.3535	0.7903	0.6603	0.4738	0.4307	0.3285	-0.4969	-0.2394	0.0399	Trpm
chr2R	15278005	15278025	+	GTGCTCCAGCGCCTGCATCA	0.875	0.515	0.8061	0.3422	0.2765	0.5255	0.4906	0.2696	0.4827	0.0522	Trpm
chr2R	15278113	15278133	+	CCAGGTCATCACCCACCATT	1.0	0.4664	0.7103	0.4232	0.3721	0.3733	0.2634	-0.5557	0.2736	0.2216	Trpm
chr2R	15278235	15278255	+	CTTGAAGAGGGCCGTTAGGA	1.0	0.3764	0.6864	0.4084	0.3653	0.5351	0.4977	-0.1533	-0.0629	0.143	Trpm
chr2R	15279278	15279298	+	CCTGGTAGAGCTTCTCGGAT	1.0	0.5163	0.729	0.329	0.5262	0.585	0.3997	-0.2974	-0.1747	0.182	Trpm
chr2R	15279309	15279329	+	CACTTCAAAGGTCTTCTGTA	1.0	0.4426	0.6531	0.2788	0.3152	0.4543	0.4549	-0.4584	-0.1689	0.0849	Trpm
chr2R	15279333	15279353	+	CCCGATGAGATAGTCCCGCA	1.0	0.5603	0.7006	0.5837	0.5521	0.6255	0.6162	0.5624	0.4165	0.2212	Trpm
chr2R	15279853	15279873	+	GAGCACCGCACGTATCGTGT	0.7636	0.6094	0.8249	0.4841	0.4297	0.6595	0.5757	0.9568	0.9607	0.4088	Trpm
chr2R	15279892	15279912	+	CAGGCAGACGACGGGCGTAC	1.0	0.4731	0.6654	0.5208	0.4813	0.5861	0.3287	-0.1096	0.0819	0.0265	Trpm
chr2R	15280904	15280924	+	ACATGGATGAAGCTTCAGGT	1.0	0.5946	0.7239	0.3465	0.4295	0.6469	0.6631	0.8299	0.9273	0.5214	Trpm
chr2R	15280955	15280975	+	GATCAATTCGGCGCCATACT	1.0	0.4315	0.7919	0.2495	0.0836	0.3407	0.1653	-0.6772	0.1011	0.1602	Trpm
chr2R	15280960	15280980	+	ATTCGGCGCCATACTTGGCC	1.0	0.3819	0.7809	0.2893	0.0337	0.4789	0.3242	-0.3993	-0.5424	0.0788	Trpm
chr2R	15281018	15281038	+	ATTGTTCAGCACGGCCAATT	0.6426	0.3007	0.721	0.6034	0.0127	0.3047	0.0828	-1.1091	-0.1769	0.0466	Trpm
chr2R	15281216	15281236	+	ACCTGGGCGAACTAATGCTG	0.9559	0.6346	0.7419	0.5244	0.585	0.7189	0.7153	1.1765	0.6396	0.3187	Trpm
chr2R	15281237	15281257	+	GGCAGGGCACTTCGCGGTTG	1.0	0.3476	0.8142	0.6464	0.4327	0.5823	0.352	-0.3531	-0.7158	0.0218	Trpm
chr2R	15281349	15281369	+	CAGGGCATCGCCCACTTGCT	0.936	0.4691	0.7573	0.5186	0.3407	0.15	0.2091	-0.7633	-0.4314	0.0307	Trpm
chr2R	15282391	15282411	+	AACGGAATGCTTACCGGTGT	1.0	0.4966	0.7636	0.628	0.5712	0.6507	0.4519	0.3142	0.0611	0.0888	Trpm
chr2R	15282421	15282441	+	GGTGAATATCCAGGCTCCAG	1.0	0.6601	0.7623	0.5139	0.5489	0.6951	0.5946	0.9231	0.416	0.2348	Trpm
chr2R	15282631	15282651	+	TTTCCTCACCTTTTTCAGCT	0.855	0.3732	0.645	0.1461	0.0	0.3186	0.0425	-1.9377	-1.9256	0.1192	Trpm
chr2R	15282649	15282669	+	CTTGGCCTGCAAATCAAAGT	0.9534	0.5142	0.7777	0.3943	0.1528	0.4707	0.2815	-0.1636	-0.1135	0.2333	Trpm
chr2R	15282683	15282703	+	TGCACGGTGATCAAAAGTTT	0.8033	0.3627	0.6357	0.4474	0.2653	0.3925	0.3171	-1.2036	-0.6779	0.1045	Trpm
chr2R	15282706	15282726	+	CAATTCCAGATTCCATTCCT	1.0	0.4167	0.6345	0.4173	0.2544	0.3854	0.4465	-0.654	-0.094	0.0551	Trpm
chr2R	15282762	15282782	+	CGAACGACAGGCGAACGTAC	1.0	0.5505	0.664	0.318	0.3234	0.6197	0.3573	-0.1377	-0.0541	0.1859	Trpm
chr2R	15282841	15282861	+	AGGTCCTACCTGTGCCTTTG	1.0	0.4287	0.6923	0.4373	0.39	0.4079	0.2286	-0.5988	-0.4873	0.0064	Trpm
chr2R	15282858	15282878	+	TTGTGGGATGAGCGCCGCCC	1.0	0.3325	0.7302	0.6674	0.4922	0.578	0.4258	0.1504	0.1626	0.1219	Trpm
chr2R	15282868	15282888	+	AGCGCCGCCCTGGAACTCGA	1.0	0.5688	0.7019	0.3621	0.3481	0.6187	0.4174	0.4879	0.4927	0.2688	Trpm
chr2R	15282886	15282906	+	GATGGTTCCATAGGCATCTG	1.0	0.5203	0.7765	0.4353	0.5538	0.619	0.5057	0.1738	-0.196	0.0968	Trpm
chr2R	15282893	15282913	+	CCATAGGCATCTGTGGGCTG	1.0	0.376	0.8093	0.4738	0.443	0.4905	0.5838	-0.3794	-0.6608	0.0334	Trpm
chr2R	15282907	15282927	+	GGGCTGTGGGCGGGTGTGCT	0.9612	0.3096	0.7572	0.733	0.5239	0.4931	0.2313	-0.4683	-0.6902	0.0039	Trpm
chr2R	15282910	15282930	+	CTGTGGGCGGGTGTGCTTGG	1.0	0.3205	0.8518	0.7433	0.6877	0.6754	0.5112	0.0446	-0.1835	0.0332	Trpm
chr2R	15282972	15282992	+	GTATCGTCTGATGCGTGATC	0.7972	0.3285	0.684	0.2918	0.2934	0.5168	0.3058	-0.3523	-0.123	0.069	Trpm
chr2R	15282978	15282998	+	TCTGATGCGTGATCTGGGCC	0.8462	0.4424	0.729	0.2609	0.1697	0.4129	0.3053	-0.6564	-1.208	0.1373	Trpm
chr2R	15284877	15284897	+	ACTTACTTTGTATCGTCCTT	1.0	0.2435	0.6877	0.2872	0.0838	0.3364	0.1023	-1.1257	-0.8374	0.0341	Trpm
chr2R	15284883	15284903	+	TTTGTATCGTCCTTTGGGCA	0.8652	0.4547	0.7148	0.5233	0.0	0.3968	0.2068	-0.2364	-0.8906	0.2333	Trpm
chr2R	15284911	15284931	+	ATTTGATGCACTCGCGCTTC	1.0	0.1964	0.6594	0.3157	0.0	0.286	0.048	-1.802	-1.224	0.0174	Trpm
chr2R	15284941	15284961	+	TCTCGATCCAACTACGCGGC	1.0	0.5118	0.7148	0.3093	0.1406	0.554	0.3877	0.4541	-0.0307	0.2058	Trpm
chr2R	15286223	15286243	+	AGGAGCGTTTCCTCATCCGC	1.0	0.5837	0.6961	0.4352	0.3765	0.6123	0.5033	0.3594	0.2906	0.0924	Trpm
chr2R	15286248	15286268	+	CCGTCGAATGCCTCGCGGCG	1.0	0.5467	0.7049	0.57	0.2685	0.5217	0.4294	-0.0938	-1.1302	0.1163	Trpm
chr2R	15286255	15286275	+	ATGCCTCGCGGCGTGGAAAC	1.0	0.3568	0.7504	0.6558	0.2526	0.3668	0.2639	-0.944	-0.5662	0.0477	Trpm
chr2R	15286263	15286283	+	CGGCGTGGAAACTGGAGTCC	1.0	0.5153	0.7069	0.6415	0.5659	0.6239	0.4898	0.3948	0.5047	0.0238	Trpm
chr2R	15286284	15286304	+	GGTAGTCGGGGAGCTACAAG	1.0	0.588	0.8758	0.5031	0.6971	0.7288	0.487	0.617	0.3611	0.0808	Trpm
chr2R	15286292	15286312	+	GGGAGCTACAAGTGGGCAAA	0.6968	0.3566	0.7257	0.5243	0.4727	0.5678	0.3184	-0.5089	-0.5402	0.0224	Trpm
chr2R	15286326	15286346	+	GGCCGCAATGAAGGCGGATG	0.5526	0.4992	0.7765	0.5377	0.5909	0.6394	0.2593	-0.2341	-0.9344	0.0314	Trpm
chr2R	15297373	15297393	+	ACCGCTGAGACAGTAAAGTT	1.0	0.4339	0.5775	0.4932	0.473	0.5866	0.5743	0.2107	0.5943	0.1309	ND-51L2
chr2R	15297414	15297434	+	GACCCAATCCAGCCCACCAC	1.0	0.438	0.7551	0.3948	0.5173	0.6416	0.5548	0.279	0.2328	0.0639	ND-51L2
chr2R	15297436	15297456	+	GGAACCTCTTCGCAGAATTG	1.0	0.4796	0.8106	0.258	0.3668	0.6703	0.575	0.4315	0.2777	0.1692	ND-51L2
chr2R	15297524	15297544	+	AGGAAGGGCGGACGACGTCG	0.9863	0.6211	0.7468	0.6742	0.6297	0.6845	0.6469	0.5459	-0.2535	0.1238	ND-51L2
chr2R	15297559	15297579	+	ACCCATCAAACAGTTGATCA	1.0	0.5092	0.7494	0.181	0.123	0.5019	0.6514	0.0713	-0.146	0.0275	ND-51L2
chr2R	15297597	15297617	+	ATAAGTAACGATCTCCACGC	1.0	0.6647	0.7494	0.3659	0.3044	0.6478	0.6299	0.9372	0.8381	0.3697	ND-51L2
chr2R	15297727	15297747	+	GCGATTTCGAATGTACACAA	1.0	0.7153	0.6536	0.5637	0.3382	0.6411	0.6698	0.7791	0.5729	0.469	ND-51L2
chr2R	15297745	15297765	+	AATGGCTCTACCGCATCCCA	1.0	0.6247	0.7245	0.436	0.6099	0.7447	0.614	1.0881	1.1586	0.2716	ND-51L2
chr2R	15297783	15297803	+	GGATACCTTCTATCAGTTTG	1.0	0.5384	0.69	0.3886	0.3404	0.5843	0.2436	-0.6841	-0.8422	0.0334	ND-51L2
chr2R	15297859	15297879	+	ACAGTTCACGATGACCATTT	1.0	0.3217	0.7636	0.4879	0.283	0.3589	0.1542	-1.326	-0.4362	0.0293	ND-51L2
chr2R	15297877	15297897	+	TTTGGGCACCTTCTCGGACT	0.9859	0.3232	0.8155	0.4744	0.2247	0.4446	0.2936	-0.4574	-0.4199	0.0369	ND-51L2
chr2R	15297882	15297902	+	GCACCTTCTCGGACTTGGTC	1.0	0.4175	0.7063	0.3121	0.2745	0.5601	0.3773	-0.1226	0.0192	0.0863	ND-51L2
chr2R	15298020	15298040	+	TGCGATGCCAATCCCCACGT	0.9436	0.637	0.7777	0.5962	0.4117	0.6303	0.595	0.821	0.6234	0.1479	ND-51L2
chr2R	15298047	15298067	+	CTCCATGCAAGCGCCAATCG	1.0	0.6052	0.8616	0.3628	0.4085	0.6379	0.5892	0.0988	-0.4802	0.0633	ND-51L2
chr2R	15298102	15298122	+	ATCGTCCAGCGGACCAAATT	1.0	0.3113	0.8391	0.3997	0.186	0.3067	0.1474	-1.1807	-0.0169	0.0551	ND-51L2
chr2R	15298114	15298134	+	ACCAAATTTGGTCTTGCAAT	1.0	0.3235	0.7352	0.2467	0.0	0.194	0.0463	-1.6602	-1.5768	0.0256	ND-51L2
chr2R	15298129	15298149	+	GCAATTGGGCTCATATCCCT	1.0	0.4267	0.6819	0.412	0.4079	0.572	0.4378	-0.3858	-0.2225	0.137	ND-51L2
chr2R	15298144	15298164	+	TCCCTTGGGCGGATCGATAA	1.0	0.386	0.8249	0.4705	0.2948	0.4543	0.1745	-0.9612	-0.673	0.0212	ND-51L2
chr2R	15298189	15298209	+	TTTGCTACCTCCCGCTTTCT	1.0	0.2645	0.6654	0.3888	0.0	0.216	0.0453	-1.0327	-0.1419	0.0339	ND-51L2
chr2R	15298197	15298217	+	CTCCCGCTTTCTTGGCAGTT	1.0	0.3673	0.6118	0.3691	0.1951	0.249	0.1638	-1.4316	-1.3776	0.0082	ND-51L2
chr2R	15310391	15310411	+	ACTGTGGATGTTTGATGAAT	0.6669	0.3338	0.6346	0.4549	0.1884	0.3231	0.178	-0.5537	-0.0441	0.0198	CG8152
chr2R	15310489	15310509	+	TTCGCTAGTTTCCTCTAAAA	1.0	0.1337	0.6937	0.344	0.2042	0.351	0.1414	-1.0716	-0.8176	0.065	CG8152
chr2R	15310536	15310556	+	CATCTAAGTGACCTTTTCGT	1.0	0.4677	0.7636	0.2045	0.1937	0.4522	0.2389	-0.9504	-0.7895	0.2639	CG8152
chr2R	15310584	15310604	+	ATTTGTCTGAGGTCTCTACT	1.0	0.4927	0.7633	0.3709	0.0	0.3482	0.271	-0.3418	0.4981	0.2041	CG8152
chr2R	15310621	15310641	+	GAGCCAACTCACTGCCTCCG	1.0	0.6036	0.7067	0.6047	0.5733	0.678	0.6445	0.4833	-0.1578	0.1423	CG8152
chr2R	15310732	15310752	+	CTCCTCTACTTTGTTGCTAG	1.0	0.5087	0.819	0.3369	0.0918	0.3644	0.1983	-0.8966	-1.1559	0.0443	CG8152
chr2R	15310781	15310801	+	AAGGGGACTAGGATCCTTTC	1.0	0.3474	0.8343	0.5233	0.4243	0.3934	0.1765	-1.1577	0.51	0.0354	CG8152
chr2R	15310809	15310829	+	TTCTTGTTTGTGCAGTTTTG	0.343	0.3331	0.8282	0.2255	0.0339	0.337	-0.0002	-1.6683	-1.6375	0.0209	CG8152
chr2R	15310817	15310837	+	TGTGCAGTTTTGTGGGTACT	0.814	0.4464	0.6559	0.5149	0.3264	0.3549	0.227	-0.9031	-0.7381	0.0093	CG8152
chr2R	15310830	15310850	+	GGGTACTTGGAAGGTTAGGT	0.941	0.4896	0.5964	0.3913	0.477	0.6165	0.5404	0.1584	0.3229	0.4675	CG8152
chr2R	15310840	15310860	+	AAGGTTAGGTTGGCAGGTTG	1.0	0.4079	0.7988	0.6934	0.6122	0.6067	0.4221	-0.1577	-0.264	0.0157	CG8152
chr2R	15310902	15310922	+	CTCCGTTTAAGCCATCGATT	0.9449	0.4043	0.7636	0.2208	0.1461	0.3255	0.1483	-0.9998	-0.3992	0.1753	CG8152
chr2R	15310971	15310991	+	CTCGGACGAATCGCTTCAGT	1.0	0.4811	0.7919	0.4714	0.3325	0.4717	0.2959	-0.2262	-0.1306	0.1138	CG8152
chr2R	15310976	15310996	+	ACGAATCGCTTCAGTTGGAG	1.0	0.5859	0.7136	0.4869	0.4245	0.61	0.4075	0.033	-0.3534	0.2002	CG8152
chr2R	15312033	15312053	+	AGCGATCACAAGGCACCAAG	1.0	0.6716	0.7988	0.5099	0.6236	0.6941	0.6231	0.7809	0.1565	0.3766	Xpc
chr2R	15312072	15312092	+	GTGAAGAAACGCAAGCCCAC	1.0	0.5774	0.7729	0.3152	0.239	0.6329	0.5955	0.7768	0.6724	0.3846	Xpc
chr2R	15312257	15312277	+	TTCCAGCAGCGAATCCAGTG	1.0	0.6935	0.8222	0.5834	0.5147	0.6659	0.6781	0.8951	0.3495	0.1724	Xpc
chr2R	15312384	15312404	+	ATCACAAATCTTTCAGACTC	1.0	0.4726	0.5838	0.1618	0.0603	0.3916	0.167	-0.8538	-0.9159	0.0182	Xpc
chr2R	15312455	15312475	+	CTTCGACTTTCGCGGTCTCC	0.8521	0.4022	0.7541	0.2212	0.0	0.2255	0.2116	-0.9257	-0.9606	0.0141	Xpc
chr2R	15312473	15312493	+	CCTGGAGAACGCAAACAGTT	1.0	0.4209	0.6473	0.4223	0.2072	0.4107	0.3175	-0.2977	-0.0026	0.2109	Xpc
chr2R	15312545	15312565	+	AAGGAGCCAGGCTGCCACCA	1.0	0.463	0.7588	0.8242	0.6134	0.6616	0.6761	0.8568	0.7608	0.0767	Xpc
chr2R	15312569	15312589	+	TGTCAATGCGCTGCTTGCAT	1.0	0.3977	0.7919	0.392	0.0777	0.5007	0.3149	-0.6004	-0.6177	0.0887	Xpc
chr2R	15312596	15312616	+	GAACCAAAACTACCAGAGTG	1.0	0.6447	0.633	0.4044	0.5456	0.6671	0.6086	0.6588	-0.107	0.0961	Xpc
chr2R	15312602	15312622	+	AAACTACCAGAGTGTGGAGG	1.0	0.5673	0.8096	0.5636	0.2674	0.5181	0.4863	0.1022	-0.679	0.1186	Xpc
chr2R	15312746	15312766	+	GACGCGACCCGTCTCCACGG	1.0	0.7244	0.8295	0.7198	0.63	0.7394	0.759	1.3769	0.5772	0.2914	Xpc
chr2R	15312759	15312779	+	TCCACGGTGGTCGCCAACGC	1.0	0.5123	0.7598	0.4121	0.4986	0.6139	0.5974	0.6856	0.2357	0.0252	Xpc
chr2R	15312791	15312811	+	TGACTCCGATTTTGAGGAAG	0.4694	0.4633	0.6807	0.545	0.3192	0.5647	0.3999	-0.6419	-0.916	0.1426	Xpc
chr2R	15314625	15314645	+	CTATCCAGTGACCAGGACGA	1.0	0.6412	0.6604	0.4237	0.4717	0.6305	0.7097	0.7419	0.366	0.5546	Xpc
chr2R	15314654	15314674	+	GCCGAACATCTCAGGGGATT	0.8669	0.2987	0.6927	0.4283	0.3437	0.3915	0.2554	-0.4303	-0.2268	0.0082	Xpc
chr2R	15314666	15314686	+	AGGGGATTTGGAGATACGCG	1.0	0.595	0.7844	0.4783	0.5852	0.6907	0.5311	0.7342	-0.0211	0.3292	Xpc
chr2R	15314672	15314692	+	TTTGGAGATACGCGTGGGAC	1.0	0.4247	0.7053	0.4805	0.3076	0.4927	0.3326	-0.2765	-0.6003	0.0598	Xpc
chr2R	15314717	15314737	+	GCAAAAGACTCAACACGAAT	0.7926	0.4446	0.6678	0.2046	0.0	0.3868	0.1109	-0.8545	-0.6128	0.2745	Xpc
chr2R	15314723	15314743	+	GACTCAACACGAATTGGAGA	0.7015	0.5867	0.6321	0.152	0.0554	0.6125	0.3034	-0.0117	-0.4853	0.1831	Xpc
chr2R	15314941	15314961	+	ATCTGCAGTCGTTTGTCACG	1.0	0.5612	0.7858	0.2281	0.1753	0.505	0.3916	0.1177	-0.4808	0.5299	Xpc
chr2R	15315029	15315049	+	AGCCATATTAGAGGCTTTAC	1.0	0.302	0.6785	0.1593	0.1884	0.2108	0.1042	-1.2291	-0.0644	0.011	Xpc
chr2R	15315104	15315124	+	CATTGCCCTTGCACGGGGAA	1.0	0.4213	0.6957	0.3853	0.264	0.5028	0.0316	-1.3437	-1.4666	0.0453	Xpc
chr2R	15315449	15315469	+	GCTAAGTCTCTCCTCGAAAT	0.8312	0.3981	0.7871	0.5125	0.1154	0.395	0.2758	-0.4537	0.1827	0.3765	Xpc
chr2R	15315566	15315586	+	AAAAGAAGAATATTCAGAAC	0.5588	0.3951	0.721	0.2631	0.0	0.3661	0.0726	-0.6005	-0.2292	0.0232	Xpc
chr2R	15315611	15315631	+	ACCGACTCTATCCTCAAAAT	0.9774	0.2756	0.7636	0.4089	0.2149	0.3841	0.2404	-0.4215	0.2343	0.118	Xpc
chr2R	15315869	15315889	+	GAAACCGAAAGTGGCTCCTG	1.0	0.641	0.7067	0.5673	0.6003	0.7093	0.5609	0.4738	-0.081	0.0228	Xpc
chr2R	15315887	15315907	+	TGTGGACACATTCTCTCCAG	0.9772	0.6075	0.8332	0.7302	0.6506	0.6968	0.6496	1.1101	0.6636	0.4097	Xpc
chr2R	15315944	15315964	+	AACAGAGGAAAAACCGCAGG	0.8909	0.6042	0.819	0.815	0.5051	0.6539	0.4246	0.5495	-0.1443	0.3124	Xpc
chr2R	15315948	15315968	+	GAGGAAAAACCGCAGGTGGT	1.0	0.5195	0.7478	0.4378	0.4749	0.6557	0.6175	0.237	0.191	0.0759	Xpc
chr2R	15319790	15319810	+	TTTCCTTGAGATCCTTAAAA	1.0	0.2915	0.7079	0.2908	0.0277	0.3612	0.1537	-1.2442	-0.9085	0.3194	CG8155
chr2R	15319860	15319880	+	AGCATTAGTAGCTAGCTGTT	0.7597	0.4779	0.6864	0.3221	0.2542	0.3709	0.5191	-0.6982	0.2628	0.0903	CG8155
chr2R	15319905	15319925	+	AATGTTTTTGTGCTGCAGCT	0.7792	0.4295	0.7336	0.292	0.0	0.3351	0.1782	-0.9889	-1.1001	0.1041	CG8155
chr2R	15319972	15319992	+	CTACACAGAAAGGCTCGTCC	1.0	0.5323	0.8108	0.1766	0.3023	0.6434	0.5648	0.1852	0.2077	0.1239	CG8155
chr2R	15319989	15320009	+	TCCTGGTGAAACAGGAGGTG	1.0	0.5852	0.6897	0.5074	0.6039	0.6312	0.4861	0.2181	-0.0867	0.1345	CG8155
chr2R	15320002	15320022	+	GGAGGTGTGGTTTCTCTTTC	1.0	0.1242	0.7777	0.2751	0.3817	0.3253	0.0324	-1.5967	-0.7486	0.1016	CG8155
chr2R	15320050	15320070	+	GGATTTGTCTCCAAAAAGCT	1.0	0.5546	0.5715	0.1102	0.0983	0.554	0.3737	-0.5473	-0.6383	0.3521	CG8155
chr2R	15320186	15320206	+	TTGACTCGTCCAGACTTTGA	1.0	0.341	0.7079	0.3113	0.1386	0.3735	0.2406	-0.9198	-0.4794	0.1542	CG8155
chr2R	15320193	15320213	+	GTCCAGACTTTGATGGACCT	1.0	0.5592	0.806	0.2813	0.4657	0.5875	0.4794	-0.1247	-0.401	0.1911	CG8155
chr2R	15320210	15320230	+	CCTTGGCCGAAGTCCGTCTT	0.6677	0.3632	0.801	0.5757	0.3012	0.3749	0.2802	-0.8063	-0.3402	0.0333	CG8155
chr2R	15320295	15320315	+	TGTATTGTCCAATCCGTGAC	1.0	0.4602	0.7006	0.369	0.2983	0.5593	0.311	-0.23	-0.2587	0.2322	CG8155
chr2R	15320364	15320384	+	ACGGCGCAAAGCGCATACCT	1.0	0.5536	0.6782	0.5623	0.4737	0.539	0.475	0.1599	0.3783	0.1296	CG8155
chr2R	15320409	15320429	+	TGTCAGCAGATAGGAAGGAC	1.0	0.5922	0.6	0.4034	0.4802	0.6485	0.4839	0.4686	0.47	0.1847	CG8155
chr2R	15320433	15320453	+	CGGCGTAGCGCTGTAGGAGC	0.8325	0.4143	0.7103	0.5412	0.4749	0.6238	0.3618	-0.5339	-0.6294	0.0195	CG8155
chr2R	15320445	15320465	+	GTAGGAGCTGGAAAAAGTGC	0.4131	0.5137	0.6961	0.2821	0.4796	0.7074	0.6377	1.1156	0.878	0.6516	CG8155
chr2R	15320454	15320474	+	GGAAAAAGTGCTGGCGCTAT	1.0	0.3259	0.6927	0.412	0.2885	0.4141	0.1316	-1.1999	-0.9111	0.0163	CG8155
chr2R	15320475	15320495	+	GGGCACGGAGGCATCAGTAA	1.0	0.4701	0.7919	0.5846	0.5337	0.6487	0.3663	-0.1864	0.0201	0.1551	CG8155
chr2R	15320859	15320879	+	GGCCTGTGCCTCGTCGTTCA	0.9209	0.4339	0.8155	0.4281	0.3107	0.404	0.3084	-0.3627	-0.3807	0.0124	CG8155
chr2R	15320914	15320934	+	CCTTGACAATATGAGACCGA	0.9885	0.6328	0.6877	0.4898	0.2388	0.6012	0.573	0.6049	0.2808	0.3659	CG8155
chr2R	15320918	15320938	+	GACAATATGAGACCGATGGA	0.9932	0.5858	0.7006	0.2891	0.5196	0.657	0.5939	0.7718	0.583	0.3929	CG8155
chr2R	15320934	15320954	+	TGGATGGTTTAGTGCATATG	1.0	0.6228	0.8048	0.6046	0.4928	0.6211	0.5651	0.5297	0.3008	0.027	CG8155
chr2R	15320992	15321012	+	TCGTCGCTGCCTGCATAAAA	0.9345	0.2703	0.6307	0.6019	0.2172	0.3727	0.1787	-0.9929	-0.4506	0.4002	CG8155
chr2R	15321146	15321166	+	GTCGCATGAATTCCATACGC	0.7218	0.6049	0.6121	0.4129	0.3295	0.6334	0.6078	0.6056	0.4779	0.2856	CG8155
chr2R	15321225	15321245	+	CCACACAACGCGCCGCAGAC	0.6201	0.4612	0.7903	0.3239	0.1042	0.3625	0.1295	-0.6139	-0.5428	0.0281	CG8155
chr2R	15321324	15321344	+	CCGGAACTCGCTGTCGCACA	1.0	0.5003	0.7777	0.618	0.3207	0.4884	0.4133	0.0614	-0.2197	0.0211	CG8155
chr2R	15321334	15321354	+	CTGTCGCACATGGGCGGCCG	1.0	0.4478	0.73	0.6132	0.5065	0.5097	0.3461	-0.5821	-1.2281	0.1106	CG8155
chr2R	15321345	15321365	+	GGGCGGCCGTGGCGGTAGAT	1.0	0.366	0.7714	0.6012	0.4727	0.383	0.1622	-0.8859	-0.2568	0.0798	CG8155
chr2R	15321387	15321407	+	GTTAAACGCTTTCTGCACTA	1.0	0.4458	0.7494	0.3361	0.1923	0.4844	0.4401	-0.2234	-0.2079	0.2961	CG8155
chr2R	15321417	15321437	+	TTTCTCCATCTGATTCAGAA	1.0	0.552	0.7478	0.1951	0.0	0.2705	0.1249	-1.4022	-1.449	0.3221	CG8155
chr2R	15321446	15321466	+	CCAGTTTGGTCTGCATGTGC	1.0	0.4785	0.6961	0.3736	0.3274	0.5805	0.4754	-0.0906	-0.085	0.0191	CG8155
chr2R	15321458	15321478	+	GCATGTGCTGGACATATTTC	1.0	0.1534	0.7303	0.2438	0.229	0.3514	0.0697	-1.3044	-0.4502	0.163	CG8155
chr2R	15321481	15321501	+	GAGACTCCTAAGGACTGCAG	1.0	0.6944	0.7964	0.6289	0.5967	0.7288	0.6134	1.1029	0.5183	0.4526	CG8155
chr2R	15321546	15321566	+	GGGAGCAGGCGCTCCCGTTA	1.0	0.4447	0.8061	0.7413	0.488	0.3487	0.2344	-1.4105	-0.9347	0.0137	CG8155
chr2R	15321595	15321615	+	CACTCCCTGACCACCGTAAA	1.0	0.303	0.6746	0.4453	0.3345	0.368	0.2924	-0.8294	-0.3509	0.1049	CG8155
chr2R	15321645	15321665	+	GGGTTCTGAGGCCGTCTGAA	1.0	0.5229	0.6248	0.4174	0.513	0.5924	0.3876	-0.2958	-0.2536	0.2761	CG8155
chr2R	15321747	15321767	+	ATCAAAGGCCTTGTACTTAA	1.0	0.3044	0.6819	0.4207	0.2679	0.4086	0.0912	-1.2874	-0.367	0.1138	CG8155
chr2R	15323524	15323544	+	GCGAATTCTCATGCTCGGAC	1.0	0.4549	0.7006	0.27	0.0671	0.5479	0.2904	-0.0102	-0.0619	0.1815	Arf51F
chr2R	15323534	15323554	+	ATGCTCGGACTGGACGCGGC	1.0	0.4767	0.7762	0.6122	0.4362	0.5669	0.3977	-0.0277	-0.3712	0.0658	Arf51F
chr2R	15323875	15323895	+	TGTTACAACGATACCCACTG	1.0	0.781	0.7716	0.3632	0.5726	0.7101	0.5742	0.5261	0.0031	0.1639	Arf51F
chr2R	15323887	15323907	+	ACCCACTGTGGGCTTTAATG	1.0	0.5011	0.8946	0.3784	0.4482	0.5265	0.4674	0.4241	0.2314	0.1493	Arf51F
chr2R	15323925	15323945	+	AGAATGTCAAGTTCAATGTG	0.8217	0.6658	0.7122	0.2344	0.4125	0.6659	0.6381	0.8563	0.6005	0.0964	Arf51F
chr2R	15323936	15323956	+	TTCAATGTGTGGGACGTCGG	0.6364	0.5429	0.8663	0.5081	0.5556	0.6419	0.4415	0.1136	-0.4912	0.0583	Arf51F
chr2R	15323961	15323981	+	AGGATAAGATTCGACCGCTA	1.0	0.5864	0.7352	0.5256	0.4617	0.6377	0.5387	0.4858	0.7314	0.1131	Arf51F
chr2R	15326233	15326253	+	ACCAGGTCCAAATTGAGGTC	1.0	0.5093	0.7242	0.3882	0.3411	0.6059	0.5201	0.0366	0.1027	0.0851	CG8157
chr2R	15327757	15327777	+	CATATCCTCCCAAACGTCCT	1.0	0.5387	0.7636	0.1537	0.1126	0.3615	0.4423	-0.3406	-0.0634	0.2238	CG8160
chr2R	15327786	15327806	+	AGTCCAAGTGCGAATTCATT	1.0	0.2416	0.7409	0.1938	0.0224	0.2738	0.071	-1.4768	-0.4427	0.0256	CG8160
chr2R	15327867	15327887	+	TATCCCACCTGTTCAGTCAA	1.0	0.5616	0.6405	0.3729	0.3051	0.5347	0.469	0.1959	0.0742	0.3326	CG8160
chr2R	15327877	15327897	+	GTTCAGTCAATGGAGCGGGT	1.0	0.6218	0.7714	0.3638	0.4889	0.6646	0.5116	0.6554	0.6865	0.324	CG8160
chr2R	15328006	15328026	+	CGTATCCTCCTTGCCCGCTC	1.0	0.2897	0.7777	0.4417	0.3343	0.5362	0.333	-0.4592	-0.3797	0.022	CG8160
chr2R	15328032	15328052	+	GCTGATCCGCCGTATCCGCT	1.0	0.5344	0.7762	0.3752	0.336	0.5669	0.4832	0.1482	-0.0173	0.5622	CG8160
chr2R	15328087	15328107	+	GAACGGATCTCAAACCCCAC	1.0	0.5138	0.7871	0.353	0.4611	0.6475	0.4084	0.3142	0.3406	0.1605	CG8160
chr2R	15328118	15328138	+	TGCTCCGTCGTATCCCGGTC	1.0	0.4742	0.6117	0.4335	0.5189	0.5553	0.2526	-0.4725	-0.4667	0.0269	CG8160
chr2R	15333640	15333660	+	TCCACCTACATCAACGGGCG	1.0	0.5413	0.7004	0.2418	0.5694	0.6251	0.3966	-0.1804	-0.9075	0.134	Hr51
chr2R	15333695	15333715	+	GCCGCCCCAAACGTGCCCAA	1.0	0.5646	0.7221	0.5887	0.2822	0.5409	0.6142	0.7761	0.4399	0.6274	Hr51
chr2R	15333711	15333731	+	CCAATGGTCGATTGCTGAGC	1.0	0.5597	0.7162	0.22	0.0	0.394	0.2886	-0.282	-0.2384	0.0524	Hr51
chr2R	15333829	15333849	+	CCGGATTAAGGGTCAGAACC	1.0	0.4651	0.715	0.4216	0.4355	0.5825	0.4519	-0.0204	-0.0437	0.0118	Hr51
chr2R	15333844	15333864	+	GAACCTGGGCCTCATCTGCG	0.7746	0.6618	0.7572	0.446	0.5421	0.7076	0.706	1.0519	0.1678	0.2872	Hr51
chr2R	15333896	15333916	+	TACGGAATCCTAGCCTGCAA	1.0	0.5774	0.7777	0.5538	0.4102	0.6688	0.5063	0.3915	0.4056	0.3031	Hr51
chr2R	15336089	15336109	+	GGCGGGAACGGGACGCTGTG	1.0	0.6012	0.8836	0.6909	0.6593	0.6892	0.4155	0.1025	-0.4967	0.0772	Hr51
chr2R	15336092	15336112	+	GGGAACGGGACGCTGTGTGG	0.7804	0.6397	0.8946	0.6815	0.7002	0.7412	0.6236	1.0298	0.6135	0.0465	Hr51
chr2R	15336149	15336169	+	GCTCAAGAAGTGCCTTCAAA	0.9423	0.367	0.8108	0.2603	0.2067	0.3977	0.1602	-1.1478	-0.847	0.217	Hr51
chr2R	15337390	15337410	+	GCCGGAGACTCTGCGGGAGA	0.6451	0.4464	0.7919	0.531	0.5786	0.6425	0.4968	0.1626	-0.2964	0.0368	Hr51
chr2R	15337423	15337443	+	GGCGCTGCGAGAGGCCGCCG	0.6274	0.5104	0.7351	0.5628	0.5873	0.6034	0.4328	-0.0992	-0.6891	0.3487	Hr51
chr2R	15337935	15337955	+	CCTCACCTCCTCAATGCAAT	0.8602	0.4624	0.7777	0.2425	0.0	0.1704	0.1346	-1.0939	-0.8496	0.5655	Hr51
chr2R	15337950	15337970	+	GCAATTGGCTGCGAACCACA	0.9898	0.6021	0.6961	0.3324	0.2502	0.5661	0.4556	0.2782	0.2208	0.628	Hr51
chr2R	15338022	15338042	+	CAAGGAAAAGGCCTACGGCA	1.0	0.5554	0.6473	0.4448	0.5249	0.6696	0.6023	0.5828	0.3178	0.1215	Hr51
chr2R	15338028	15338048	+	AAAGGCCTACGGCATGGAGA	1.0	0.5462	0.8391	0.4499	0.3902	0.6377	0.5875	0.4546	0.2891	0.1961	Hr51
chr2R	15338038	15338058	+	GGCATGGAGATGGCCACCAG	0.8051	0.6617	0.904	0.7369	0.6542	0.6943	0.5724	0.6302	0.3449	0.0814	Hr51
chr2R	15338172	15338192	+	CAGCTCTTCCAGTCCCACCA	0.938	0.6167	0.8108	0.492	0.5478	0.67	0.6508	0.8343	0.8083	0.4053	Hr51
chr2R	15338188	15338208	+	ACCATGGAAAATGACAATGA	1.0	0.6088	0.7588	0.4848	0.2442	0.5744	0.7447	0.7246	0.6095	0.0483	Hr51
chr2R	15338191	15338211	+	ATGGAAAATGACAATGATGG	0.657	0.6659	0.8049	0.4274	0.3311	0.6551	0.5424	-0.0707	-0.5122	0.0943	Hr51
chr2R	15357170	15357190	+	TATTGACCCACTCACGGCGA	1.0	0.5851	0.7303	0.4901	0.1746	0.6221	0.5399	0.9237	0.455	0.2966	unc-5
chr2R	15357191	15357211	+	GGCACCCTTCGCCAACTCCC	1.0	0.4805	0.6405	0.1862	0.3714	0.4997	0.5509	0.2458	0.2313	0.0511	unc-5
chr2R	15357237	15357257	+	AAGAACAACGCCGAGCTGCT	1.0	0.5369	0.729	0.4026	0.1905	0.4575	0.5551	0.0976	0.0759	0.0447	unc-5
chr2R	15357422	15357442	+	CGAGCCGGAGAGCGTGTTCG	1.0	0.5142	0.7823	0.5091	0.5721	0.556	0.5816	0.0355	-0.6357	0.1513	unc-5
chr2R	15357533	15357553	+	GTCCACGCACGAAACTCACG	1.0	0.6734	0.8474	0.1355	0.3563	0.6661	0.511	0.7609	-0.1895	0.5163	unc-5
chr2R	15357557	15357577	+	TCCGCACACGGGGGTCAACA	1.0	0.4749	0.7126	0.4466	0.2586	0.4427	0.4419	-0.1317	-0.1645	0.073	unc-5
chr2R	15357590	15357610	+	CGCCACCATCCACCGCGACC	0.8838	0.5704	0.7919	0.1248	0.198	0.4915	0.5531	0.2558	0.1659	0.0302	unc-5
chr2R	15357640	15357660	+	TCAAGTGCGAGTGCCACGCG	1.0	0.6468	0.8128	0.6926	0.5283	0.6302	0.6012	1.0831	0.1323	0.6308	unc-5
chr2R	15357651	15357671	+	TGCCACGCGTGGTCGTCGCG	1.0	0.5975	0.86	0.4936	0.4327	0.5625	0.4377	0.3513	-0.7374	0.2779	unc-5
chr2R	15357656	15357676	+	CGCGTGGTCGTCGCGTGGCG	0.9231	0.5202	0.8505	0.569	0.5615	0.567	0.3439	-0.0187	-0.9439	0.202	unc-5
chr2R	15358030	15358050	+	GTCGCCCACCTCGCTGCGCC	1.0	0.3835	0.7017	0.3232	0.2077	0.4713	0.3421	-0.4659	-1.0855	0.0377	unc-5
chr2R	15358036	15358056	+	CACCTCGCTGCGCCTGGAGC	0.6318	0.1876	0.8533	0.1648	0.1443	0.4681	0.2345	-0.6345	-0.8476	0.005	unc-5
chr2R	15358098	15358118	+	TCCCCGAACCGAAGCTCACC	1.0	0.5394	0.6748	0.2191	0.2463	0.5036	0.5139	0.4265	0.4985	0.0163	unc-5
chr2R	15358180	15358200	+	CACACTCATCTTCCGCCAGG	0.7931	0.6254	0.7634	0.4005	0.2541	0.5741	0.3443	0.2793	-0.1743	0.2114	unc-5
chr2R	15358195	15358215	+	CCAGGTGGCCCTGCAGCATA	0.9813	0.4647	0.7387	0.6776	0.4465	0.4989	0.3439	-0.4633	0.0133	0.0889	unc-5
chr2R	15358229	15358249	+	TGCAGTGCGGAGAATATCGC	1.0	0.5335	0.8108	0.2698	0.3944	0.6282	0.4564	0.572	0.5577	0.3176	unc-5
chr2R	15358268	15358288	+	TCCGCCGTGCTCATCGTTTA	0.9494	0.2563	0.7221	0.4756	0.2829	0.3124	0.1941	-1.1852	-0.713	0.026	unc-5
chr2R	15358565	15358585	+	TTTCATCCCACAGTCAACGG	0.898	0.6657	0.8474	0.5091	0.0	0.5603	0.6914	0.7781	0.022	0.7352	unc-5
chr2R	15358569	15358589	+	ATCCCACAGTCAACGGTGGC	1.0	0.4832	0.6591	0.2166	0.2812	0.4557	0.3102	-1.2395	-1.3931	0.0285	unc-5
chr2R	15358578	15358598	+	TCAACGGTGGCTGGAGCACC	0.4667	0.4389	0.6073	0.6555	0.4941	0.544	0.6176	0.1973	0.1218	0.025	unc-5
chr2R	15358587	15358607	+	GCTGGAGCACCTGGAGTCCA	0.4848	0.49	0.6536	0.5984	0.5365	0.6433	0.5841	0.8178	0.6731	0.1212	unc-5
chr2R	15358667	15358687	+	AACAATCCGATGCCATTGAA	0.7015	0.3982	0.6804	0.3347	0.3151	0.5007	0.36	-0.6928	-0.5385	0.0893	unc-5
chr2R	15360419	15360439	+	ACTCAAATCGTGAGCCCTGA	0.8205	0.5163	0.7257	0.3773	0.2164	0.4598	0.1762	-0.5386	-0.379	0.3054	unc-5
chr2R	15361970	15361990	+	TTCCATTTACAGTGGCCCGC	0.852	0.4762	0.7115	0.2072	0.0	0.3411	0.3553	-0.1004	-0.2469	0.2415	unc-5
chr2R	15361979	15361999	+	CAGTGGCCCGCTGGTCGGCG	0.8961	0.5309	0.7464	0.7039	0.6005	0.6293	0.3892	0.3905	-0.4819	0.1183	unc-5
chr2R	15361988	15362008	+	GCTGGTCGGCGTGGAGTGAC	0.9791	0.3951	0.619	0.6716	0.5403	0.5714	0.3897	0.0564	-0.0205	0.0263	unc-5
chr2R	15362094	15362114	+	GGAAGCCGGTGATCTGCTCC	0.514	0.3386	0.7919	0.2481	0.5257	0.64	0.4576	-0.1947	-0.3877	0.0059	unc-5
chr2R	15362109	15362129	+	GCTCCTGGGAGCTCCCGGAG	1.0	0.5908	0.7572	0.6604	0.6128	0.5708	0.3086	-0.0889	-0.1842	0.0347	unc-5
chr2R	15362115	15362135	+	GGGAGCTCCCGGAGTGGGCA	0.8521	0.4046	0.7195	0.5099	0.588	0.6483	0.4133	-0.2629	-0.6271	0.1385	unc-5
chr2R	15362142	15362162	+	CCTCATCGCCGCTGCAGGAG	0.843	0.506	0.7561	0.3877	0.377	0.6008	0.3866	-0.106	-0.4802	0.0321	unc-5
chr2R	15362173	15362193	+	GGAAGCCCCAGCGAAGCGAC	1.0	0.5138	0.6757	0.413	0.4817	0.7022	0.4638	0.4658	0.4585	0.0996	unc-5
chr2R	15362203	15362223	+	TCCGACATTATCCCGGGATA	1.0	0.4077	0.7636	0.4057	0.5	0.539	0.406	-0.4531	-0.2291	0.0187	unc-5
chr2R	15362269	15362289	+	CGCGGCGAACAGTGCCAGAT	1.0	0.4303	0.7053	0.613	0.4415	0.3068	0.1761	-0.3397	-0.0604	0.0154	unc-5
chr2R	15362278	15362298	+	CAGTGCCAGATTGGCAAGGA	1.0	0.524	0.6106	0.6499	0.5463	0.6045	0.6273	0.0458	-0.1622	0.0453	unc-5
chr2R	15364500	15364520	+	TCACCATTGCAGATTTCGAT	1.0	0.5041	0.678	0.1816	0.0	0.3013	0.1731	-1.3846	-0.9309	0.4105	unc-5
chr2R	15364513	15364533	+	TTTCGATTGGACCCTCTATC	0.8457	0.3259	0.7919	0.0889	0.0888	0.326	0.0706	-1.1484	-0.4674	0.1017	unc-5
chr2R	15364519	15364539	+	TTGGACCCTCTATCTGGGAT	1.0	0.4713	0.729	0.5284	0.4484	0.5607	0.2354	0.0605	-0.2871	0.101	unc-5
chr2R	15364580	15364600	+	CTGATCTGCTGCGCTCGCCG	1.0	0.5185	0.8616	0.4739	0.3897	0.6563	0.6314	0.6638	-0.3455	0.5188	unc-5
chr2R	15364609	15364629	+	CACCAATCCCCATTACAACA	0.8578	0.6421	0.6819	0.1409	0.1152	0.4685	0.4873	-0.2448	-0.2913	0.3872	unc-5
chr2R	15364755	15364775	+	GGATTATATGCCCGGCGTTG	0.78	0.6076	0.7149	0.4731	0.2848	0.575	0.4299	0.368	-0.0418	0.0809	unc-5
chr2R	15364797	15364817	+	GCACATCGAGGCCAGCAACA	0.9136	0.5721	0.7919	0.2966	0.2256	0.5684	0.613	0.3565	0.3221	0.3393	unc-5
chr2R	15364851	15364871	+	TTTGCCCGGCGAGCACATCA	1.0	0.5534	0.683	0.3054	0.0	0.3817	0.3902	-0.1011	0.0566	0.0158	unc-5
chr2R	15364857	15364877	+	CGGCGAGCACATCATGGGCA	1.0	0.4454	0.729	0.4733	0.3868	0.6142	0.3076	-0.2991	-0.6978	0.0468	unc-5
chr2R	15365719	15365739	+	TCCAATAGATCATCTAAGCG	1.0	0.587	0.7561	0.1348	0.2541	0.5916	0.5906	0.3482	-0.5529	0.4183	unc-5
chr2R	15365894	15365914	+	GAGCAGCACATATGAGATGC	0.7869	0.4188	0.6346	0.2788	0.3929	0.6548	0.4677	-0.0589	-0.1193	0.0142	unc-5
chr2R	15365925	15365945	+	GGAGGACAGCTCCGCCTCTA	1.0	0.3851	0.7352	0.6463	0.4996	0.4965	0.3276	-0.747	-0.2862	0.0394	unc-5
chr2R	15365964	15365984	+	TTTGTCCCGGAGCACGCCAT	0.9269	0.4605	0.8391	0.8699	0.0061	0.4428	0.4299	0.0493	0.0635	0.2621	unc-5
chr2R	15369425	15369445	+	ATACTGCGACGACTTTTAAT	1.0	0.2432	0.8155	0.1894	0.0	0.2774	0.0524	-1.5266	-0.8304	0.2726	Pms2
chr2R	15369464	15369484	+	TCAATGCGAGGTGTATTCTG	1.0	0.6457	0.7893	0.5412	0.5203	0.6813	0.6421	1.079	0.7584	0.2769	Pms2
chr2R	15369666	15369686	+	ATCAGATTCTGCCTCGCATT	0.9783	0.3563	0.7636	0.4211	0.241	0.362	0.1529	-1.1564	-0.387	0.0619	Pms2
chr2R	15369681	15369701	+	GCATTTGGAACTCTGCTCAT	1.0	0.3681	0.7019	0.5283	0.2068	0.4285	0.1717	-0.7479	-0.3183	0.3675	Pms2
chr2R	15369692	15369712	+	TCTGCTCATTGGGTGACTCT	0.8521	0.4715	0.7409	0.3607	0.2886	0.4322	0.4202	-0.093	0.0623	0.0545	Pms2
chr2R	15369772	15369792	+	TCACTGCACCGGCGCTTTAC	1.0	0.2104	0.806	0.2588	0.0	0.2352	0.112	-1.4445	-0.2242	0.0202	Pms2
chr2R	15369818	15369838	+	TATCGCCAGTACGTCGCCAC	1.0	0.3703	0.7919	0.6145	0.3942	0.6629	0.4749	0.3391	0.1617	0.054	Pms2
chr2R	15369846	15369866	+	CACATCCATAAACCTTTGCG	0.9084	0.6407	0.7703	0.1816	0.4786	0.658	0.6848	0.6615	0.0257	0.2093	Pms2
chr2R	15369855	15369875	+	AAACCTTTGCGTGGAGGTAG	1.0	0.4685	0.6393	0.4941	0.2422	0.4634	0.2577	-0.4532	-0.7596	0.0541	Pms2
chr2R	15369887	15369907	+	CTTCGGATACTTCTTCGTGT	1.0	0.4613	0.7871	0.3334	0.0582	0.4458	0.4718	-0.045	-0.0733	0.6069	Pms2
chr2R	15369939	15369959	+	AGTTTTACCAGAATTTGTCT	0.8442	0.5268	0.6877	0.1471	0.0	0.3554	0.1371	-1.4482	-1.0479	0.031	Pms2
chr2R	15369963	15369983	+	TTCCAGCATGCTCACAATTG	1.0	0.5902	0.8709	0.5186	0.3297	0.5114	0.4959	-0.1917	-0.5181	0.0226	Pms2
chr2R	15369988	15370008	+	TTTTGCATTTGAAATGTAGC	0.5387	0.4725	0.6877	0.0219	0.0	0.1505	0.0169	-2.1384	-2.2097	0.0408	Pms2
chr2R	15369995	15370015	+	TTTGAAATGTAGCTGGAGTT	0.9229	0.4681	0.7336	0.4873	0.0	0.3429	0.237	-0.5406	-0.4813	0.0476	Pms2
chr2R	15370064	15370084	+	GCTCGTTGTTTATCAGCAAT	1.0	0.4489	0.6678	0.4621	0.0	0.3004	0.0225	-1.5389	-1.1083	0.4072	Pms2
chr2R	15370142	15370162	+	GATAAATAAAGGGTTGCTGT	1.0	0.5409	0.7682	0.2677	0.0	0.5004	0.4684	0.1554	0.0588	0.1259	Pms2
chr2R	15370157	15370177	+	GCTGTTGGACGTTATAGCGA	1.0	0.5508	0.7636	0.3613	0.2869	0.6287	0.7333	1.1496	0.9261	0.6618	Pms2
chr2R	15370179	15370199	+	GTAGACCTCGTTCATCACCT	0.8615	0.6138	0.7777	0.2927	0.4448	0.651	0.5928	0.8096	0.8197	0.8152	Pms2
chr2R	15370279	15370299	+	TCGAGTTGACAAAAAAGAAC	1.0	0.4945	0.6536	0.2949	0.0	0.3785	0.2392	-0.4813	-0.4259	0.1673	Pms2
chr2R	15370319	15370339	+	TCCAGCACCATGTCGGCAAC	1.0	0.3569	0.8108	0.3915	0.196	0.4048	0.247	-0.7385	-0.5468	0.038	Pms2
chr2R	15370339	15370359	+	TGGAAATGAACCCCTCGAGT	0.7293	0.5523	0.7636	0.3066	0.3234	0.6337	0.5395	0.7078	0.684	0.2206	Pms2
chr2R	15370453	15370473	+	GCAATTCCGCCTCGGTCAGC	0.584	0.4369	0.721	0.1758	0.0	0.2907	0.1412	-0.9656	-0.8062	0.1547	Pms2
chr2R	15370498	15370518	+	AAGGCACCAGATCCGCGGCC	0.9653	0.4354	0.6733	0.5751	0.3521	0.5304	0.298	-0.127	-0.3083	0.0816	Pms2
chr2R	15370514	15370534	+	GGCCTGGCGTGCTCCAAATA	1.0	0.3271	0.8296	0.5989	0.392	0.4553	0.2269	-0.6008	0.0539	0.0964	Pms2
chr2R	15370526	15370546	+	TCCAAATATGGCTGATATAT	0.9522	0.2986	0.5969	0.2772	0.0586	0.3031	0.1269	-1.1078	0.0555	0.0123	Pms2
chr2R	15370540	15370560	+	ATATATTGGCCATGACCTCC	1.0	0.4794	0.5636	0.2469	0.1143	0.4934	0.3254	0.1596	0.6686	0.032	Pms2
chr2R	15370571	15370591	+	CGTTTGTAGCACAATAGTTT	1.0	0.3224	0.7255	0.099	0.0	0.343	0.0927	-1.4998	-0.8617	0.0661	Pms2
chr2R	15370580	15370600	+	CACAATAGTTTTGGCCCCTT	1.0	0.2282	0.6643	0.607	0.334	0.266	0.0316	-1.6767	-1.3419	0.0241	Pms2
chr2R	15370616	15370636	+	GCAAAGGATGCGGACACCTT	1.0	0.4421	0.8343	0.6805	0.4058	0.4364	0.4607	-0.131	0.2737	0.1036	Pms2
chr2R	15370645	15370665	+	GACAATAGGCCTGCAAAATC	1.0	0.3472	0.6961	0.3153	0.1702	0.4015	0.2065	-0.6382	0.1201	0.0125	Pms2
chr2R	15370655	15370675	+	CTGCAAAATCTGGCACATCT	0.7948	0.4644	0.715	0.3787	0.1572	0.3476	0.1481	-1.3011	-1.0687	0.0185	Pms2
chr2R	15370701	15370721	+	GTAAAGTCACGCCGACGAAC	1.0	0.4307	0.663	0.3021	0.0959	0.5344	0.4075	0.1237	0.4052	0.3719	Pms2
chr2R	15370709	15370729	+	ACGCCGACGAACTGGCAGTG	1.0	0.6847	0.6957	0.7258	0.5597	0.6145	0.6807	0.5521	-0.1091	0.023	Pms2
chr2R	15370736	15370756	+	AAGATTTGCCAGAAGGACGG	1.0	0.6575	0.8521	0.536	0.3693	0.6318	0.5723	0.7425	0.2453	0.4287	Pms2
chr2R	15370786	15370806	+	GCTTCTTGATCCTGCCCTCA	1.0	0.4829	0.5754	0.2853	0.2664	0.4467	0.2618	-0.0659	-0.1016	0.0893	Pms2
chr2R	15371006	15371026	+	ACTCTCGGATTTTTGAGGTG	1.0	0.5613	0.7703	0.5101	0.3718	0.5649	0.542	-0.3955	-0.5291	0.2688	Pms2
chr2R	15377741	15377761	+	CGATGATGATCGGCGGATCC	1.0	0.3542	0.7633	0.2711	0.2953	0.4055	0.2862	-0.7809	-0.7392	0.0087	dup
chr2R	15377827	15377847	+	ATGCGCGCCGTCATAACGTG	1.0	0.6755	0.7454	0.6911	0.4739	0.6548	0.5346	0.4887	-0.1311	0.3234	dup
chr2R	15377835	15377855	+	CGTCATAACGTGTGGATTCA	1.0	0.4633	0.7257	0.2367	0.244	0.3992	0.1454	-1.3425	-0.9361	0.0237	dup
chr2R	15377846	15377866	+	GTGGATTCATGGACGTCGAC	1.0	0.4595	0.7478	0.37	0.4228	0.6093	0.1999	-0.6568	-0.591	0.0871	dup
chr2R	15377880	15377900	+	CACATCGTCTTCGTTGATCT	1.0	0.4226	0.7636	0.2656	0.085	0.2752	0.1842	-0.7552	-0.7286	0.0187	dup
chr2R	15377893	15377913	+	TTGATCTTGGTGAAATGTTG	0.6567	0.5497	0.7705	0.3534	0.3749	0.5941	0.3597	0.1489	-0.0739	0.1351	dup
chr2R	15377934	15377954	+	CTCGGGCAGTGGCTCCACAT	0.9139	0.4945	0.8627	0.7324	0.5415	0.5685	0.3407	-0.1407	0.1939	0.0877	dup
chr2R	15377951	15377971	+	CATTGGGAGCGATGATCAGC	1.0	0.4561	0.6155	0.2068	0.0962	0.4675	0.2622	-0.0911	0.1061	0.0847	dup
chr2R	15377967	15377987	+	CAGCTGGAAATAGTCCGCTT	0.9884	0.4505	0.7729	0.5981	0.4942	0.576	0.5654	0.0354	0.4272	0.0616	dup
chr2R	15378019	15378039	+	TGACTGAAGATAAATGCGTC	1.0	0.5117	0.71	0.1992	0.1507	0.5185	0.2659	-0.2273	-0.3082	0.1075	dup
chr2R	15378038	15378058	+	CTGGATAGATGTGCTTGATC	1.0	0.2703	0.7636	0.3663	0.3517	0.4559	0.2124	-0.6128	-0.1764	0.0044	dup
chr2R	15378047	15378067	+	TGTGCTTGATCTGGGCCAAA	0.9578	0.4979	0.637	0.4152	0.1901	0.3874	0.2462	-0.7659	-0.6266	0.2809	dup
chr2R	15378111	15378131	+	CTTAAGCTTCTTGAATGTGA	1.0	0.5187	0.6913	0.4172	0.0807	0.5207	0.2734	-0.6073	-0.7335	0.1218	dup
chr2R	15378135	15378155	+	CTCCTTGCGGTTGTGAAACA	1.0	0.4599	0.7777	0.478	0.3995	0.5184	0.3702	-0.4087	-0.5431	0.1171	dup
chr2R	15378196	15378216	+	TGTCGGTACTTATAAGGCAA	0.9211	0.5579	0.6913	0.4142	0.4299	0.6628	0.5007	0.9856	0.756	0.5467	dup
chr2R	15378203	15378223	+	ACTTATAAGGCAATGGAAGT	1.0	0.6005	0.6877	0.2945	0.0055	0.4728	0.2988	-0.1662	0.0779	0.0535	dup
chr2R	15378231	15378251	+	GCGGCTGCTTTCCACCAGAC	1.0	0.5154	0.6591	0.5745	0.4642	0.5008	0.3726	0.0832	0.2237	0.0784	dup
chr2R	15378285	15378305	+	TTTGACAGGAGATCCATTTT	0.8805	0.2693	0.7777	0.3633	0.0933	0.3252	0.0469	-1.5121	-0.7279	0.0104	dup
chr2R	15378309	15378329	+	CGGACTGAAGAGAAGGCGCT	1.0	0.4867	0.6638	0.4505	0.591	0.6472	0.5142	0.207	0.0436	0.0919	dup
chr2R	15378357	15378377	+	AAGCTCATGTTTGTCCGGGG	1.0	0.5002	0.7703	0.9665	0.5598	0.6593	0.3686	0.0523	-0.184	0.1102	dup
chr2R	15378361	15378381	+	TCATGTTTGTCCGGGGTGGG	1.0	0.5092	0.6803	0.5724	0.3366	0.4652	0.3736	-0.1844	-0.984	0.0851	dup
chr2R	15378375	15378395	+	GGTGGGTGGCGGTATTTTTG	0.754	0.2591	0.9323	0.3746	0.503	0.4863	0.2768	-1.0286	-0.836	0.0542	dup
chr2R	15379591	15379611	+	CTTGAGCTGCACGCTCATCT	1.0	0.376	0.8296	0.2575	0.0792	0.3266	0.1839	-0.6294	-0.1506	0.043	dup
chr2R	15379601	15379621	+	ACGCTCATCTTGGACTTCGA	1.0	0.5225	0.7966	0.4427	0.3193	0.4998	0.2097	-0.2759	-0.0522	0.2307	dup
chr2R	15379708	15379728	+	TGCCTTGAGTTCCTGCAGCT	0.945	0.4734	0.7148	0.4081	0.3635	0.4646	0.5236	-0.1648	-0.2564	0.0673	dup
chr2R	15379801	15379821	+	GGCATCCTTGAGGATCTGCT	0.7504	0.5311	0.7478	0.4113	0.3616	0.5109	0.5946	0.3122	0.1707	0.2497	dup
chr2R	15379804	15379824	+	ATCCTTGAGGATCTGCTTGG	0.8974	0.5578	0.8332	0.5029	0.4448	0.6261	0.5544	0.1732	0.1382	0.1364	dup
