## Supplemental_Tables for "CRISPRware: an efficient method for contextual gRNA library design": Sup5_dm6_Cas9_Scored.tsv (part 55 of 205)

#chr	start	stop	strand	sequence	specificity_dm6_index	Azimuth_score	CRISPRater_score	CRISPRscan_score	DeepHF_T7_score	DeepHF_U6_score	DeepSpCas9_score	RS3_Hsu2013_score	RS3_Chen2013_score	RuleSet1_score	target_id
chr2R	15379845	15379865	+	GCACATTGTCCGCATTCTGC	0.8416	0.397	0.8108	-0.0411	0.0	0.4564	0.2939	-0.4094	-0.3072	0.2797	dup
chr2R	15379855	15379875	+	CGCATTCTGCTGGCTTGTGA	1.0	0.4604	0.8108	0.3945	0.3115	0.5612	0.2829	-0.5998	-0.8277	0.0565	dup
chr2R	15379870	15379890	+	TGTGATGGTGAAGTTAACCT	1.0	0.5304	0.7636	0.388	0.4263	0.6254	0.6932	0.5978	0.4807	0.4722	dup
chr2R	15379888	15379908	+	CTTGGGCGTGTGCTCGCTTA	1.0	0.3761	0.8627	0.5675	0.4745	0.4361	0.3197	-0.2776	-0.0598	0.0516	dup
chr2R	15379945	15379965	+	ACTGGACTGAGCCTGTTTCC	1.0	0.3941	0.7919	0.3574	0.3662	0.4803	0.2653	-0.5916	-0.0259	0.044	dup
chr2R	15379984	15380004	+	TTTAATGAATTGCACCAGCT	0.8708	0.4153	0.7195	0.2708	0.0	0.3296	0.0607	-1.2331	-1.1959	0.0414	dup
chr2R	15380011	15380031	+	CTTGATGTGTGGCTCCATCT	0.9475	0.3988	0.8108	0.4653	0.3018	0.3734	0.271	0.1489	0.5473	0.0358	dup
chr2R	15380098	15380118	+	GGATCGGGTACGCATGCCCG	1.0	0.5861	0.8009	0.5725	0.597	0.6488	0.6479	1.3166	0.2057	0.6885	dup
chr2R	15380133	15380153	+	GGGTGTCTAGATCCGCATCC	1.0	0.545	0.7161	0.4114	0.3715	0.5541	0.499	0.2449	0.4296	0.2311	dup
chr2R	15380144	15380164	+	TCCGCATCCTGGTCGCCGGC	1.0	0.4944	0.7063	0.3337	0.2518	0.5005	0.3788	0.2115	-0.1647	0.1875	dup
chr2R	15380151	15380171	+	CCTGGTCGCCGGCTGGCAAC	1.0	0.2333	0.8533	0.5	0.1976	0.3994	0.2474	-0.7185	-0.6781	0.0229	dup
chr2R	15382336	15382356	+	TAACGAGGACCAGGAGCTTA	0.6439	0.4521	0.6536	0.5171	0.3578	0.4179	0.4009	-0.494	0.0195	0.0411	SRPK
chr2R	15382355	15382375	+	ATGGAGGACTACTGCAAGGG	0.6893	0.6481	0.7513	0.7998	0.5839	0.6631	0.677	0.701	0.2594	0.0431	SRPK
chr2R	15382391	15382411	+	AACATCGGTGACCTGTTTCA	1.0	0.4682	0.7777	0.4146	0.3939	0.455	0.261	-0.4151	0.3741	0.0837	SRPK
chr2R	15383277	15383297	+	GAGCCATCCGATAAGATCAT	1.0	0.4903	0.6937	0.4642	0.3697	0.5622	0.5205	0.0171	0.5826	0.4944	SRPK
chr2R	15383406	15383426	+	CTACCATGTCATCCGAAAAT	1.0	0.3097	0.7079	0.238	0.0	0.273	0.1555	-0.9386	-0.4051	0.211	SRPK
chr2R	15383411	15383431	+	ATGTCATCCGAAAATTGGGC	0.833	0.486	0.5833	0.0098	0.0304	0.5918	0.2852	-0.5191	-0.6751	0.1766	SRPK
chr2R	15383432	15383452	+	GGGGCCACTTTTCAACTGTT	0.9832	0.3191	0.5633	0.5993	0.2512	0.3272	0.2051	-1.0704	-0.8868	0.1635	SRPK
chr2R	15383441	15383461	+	TTTCAACTGTTTGGCTGTGC	0.7627	0.2338	0.6927	0.2802	0.0	0.2998	0.0575	-1.6904	-1.8734	0.0251	SRPK
chr2R	15383457	15383477	+	GTGCTGGGATTTGCAAGCAA	0.867	0.5128	0.7197	0.7758	0.5427	0.6518	0.4928	-0.3574	-0.5606	0.283	SRPK
chr2R	15383466	15383486	+	TTTGCAAGCAATGGGATATG	0.9633	0.5366	0.7067	0.5913	0.1251	0.451	0.5737	0.2789	0.0518	0.0937	SRPK
chr2R	15383592	15383612	+	TCACAAAACCGTCCAGATGC	1.0	0.5123	0.6961	0.1403	0.0043	0.4896	0.4638	-0.0118	-0.1608	0.1144	SRPK
chr2R	15383620	15383640	+	TTCAAGATTACCGGCGTTAA	1.0	0.327	0.7162	0.4401	0.2651	0.3668	0.0951	-1.2508	-0.6236	0.0081	SRPK
chr2R	15383637	15383657	+	TAATGGCACCCATATTTGTA	0.9023	0.4504	0.705	0.3857	0.2173	0.3792	0.3126	-0.0995	0.5385	0.0957	SRPK
chr2R	15383653	15383673	+	TGTATGGTGTTCGAGGTGCT	0.8991	0.5112	0.7383	0.5146	0.4314	0.5239	0.561	0.2588	0.0631	0.125	SRPK
chr2R	15383706	15383726	+	CAACTACCGCGGTATTCCGC	1.0	0.5497	0.8249	0.1965	0.2034	0.515	0.5098	0.0966	0.2309	0.0386	SRPK
chr2R	15383739	15383759	+	AACTATTACCCGCCAGGTGC	1.0	0.4039	0.6817	0.245	0.1375	0.5346	0.425	0.0731	-0.0406	0.0324	SRPK
chr2R	15383817	15383837	+	CGAGAATGTCCTCCTGTGCG	1.0	0.5713	0.7986	0.3537	0.5009	0.6325	0.6886	0.8844	-0.0709	0.4068	SRPK
chr2R	15383895	15383915	+	CTCAAAGATGTACCCCTCCT	0.7352	0.5158	0.7494	0.5423	0.3503	0.3439	0.311	-0.6083	-0.2237	0.0432	SRPK
chr2R	15383938	15383958	+	TATCGTGAGCCACCTATTAC	1.0	0.404	0.8061	0.2407	0.1472	0.3752	0.2467	-0.9757	0.2349	0.0653	SRPK
chr2R	15384024	15384044	+	CAAGCAGCAGAGGGACTACT	0.9612	0.4134	0.6168	0.3858	0.303	0.392	0.3689	-0.6304	-0.0585	0.1482	SRPK
chr2R	15384037	15384057	+	GACTACTTGGAGCAGGCTGA	1.0	0.5595	0.7491	0.224	0.454	0.6631	0.5055	0.2954	0.1222	0.1504	SRPK
chr2R	15384123	15384143	+	ATACTTTGATGCAAACTCTG	1.0	0.6769	0.7374	0.3231	0.2486	0.6027	0.4848	0.2155	-0.3671	0.3937	SRPK
chr2R	15384141	15384161	+	TGTGGAGGATAACGTGCACG	0.9786	0.6647	0.7765	0.5047	0.4413	0.6503	0.6101	0.8827	-0.0518	0.625	SRPK
chr2R	15384148	15384168	+	GATAACGTGCACGTGGCCGC	1.0	0.4134	0.7777	0.2486	0.1012	0.5862	0.5078	0.7227	0.1437	0.026	SRPK
chr2R	15384514	15384534	+	AGGGCAACAGCCGCCACAAC	0.5635	0.3815	0.7363	0.4555	0.4236	0.4967	0.2648	-0.8657	-0.3505	0.0159	SRPK
chr2R	15384572	15384592	+	CTCAAGAGTCAACAGGCTAA	1.0	0.604	0.7729	0.4084	0.2585	0.5026	0.368	0.0277	0.2706	0.1229	SRPK
chr2R	15384617	15384637	+	AAATCCAACACCAATTCAAG	0.7475	0.6242	0.7159	0.0843	0.1165	0.5559	0.3946	0.1522	-0.1228	0.1356	SRPK
chr2R	15384757	15384777	+	AAAAATCTCAAGCGGCTCCG	1.0	0.6478	0.7954	0.3927	0.0135	0.4694	0.5087	0.0816	-0.6057	0.5649	SRPK
chr2R	15384782	15384802	+	AATACATCCTCGGCTACGAA	1.0	0.5575	0.7063	0.3416	0.1255	0.5999	0.4006	-0.0486	-0.0096	0.2734	SRPK
chr2R	15384898	15384918	+	CCACGTAAAGATCGCCGATC	1.0	0.4093	0.6927	0.3678	0.1704	0.3591	0.1458	-1.0378	-0.7354	0.0139	SRPK
chr2R	15384912	15384932	+	CCGATCTGGGCAACGCTTGT	1.0	0.3701	0.7777	0.4704	0.1423	0.308	0.164	-0.6951	-0.4586	0.0147	SRPK
chr2R	15384916	15384936	+	TCTGGGCAACGCTTGTTGGG	1.0	0.619	0.8363	0.5419	0.5051	0.6424	0.641	0.3333	-0.0737	0.3701	SRPK
chr2R	15385008	15385028	+	ATAACACCTCGGCGGATATT	1.0	0.2556	0.6984	0.3716	0.0384	0.3249	0.1895	-1.1369	0.4778	0.1916	SRPK
chr2R	15385024	15385044	+	TATTTGGAGCACTGCATGCA	0.9408	0.5384	0.6342	0.4154	0.0	0.4465	0.6639	0.562	0.5183	0.0675	SRPK
chr2R	15385036	15385056	+	TGCATGCATGGTATTCGAAT	1.0	0.4951	0.7729	0.3364	0.2245	0.3976	0.1888	-0.8943	-0.1906	0.0608	SRPK
chr2R	15408869	15408889	+	GCTAAGATGCAACTTAATCT	1.0	0.4422	0.7729	0.1089	0.0442	0.4258	0.4311	-0.3706	0.312	0.1327	Mtk
chr2R	15408883	15408903	+	TAATCTTGGAGCGATTTTTC	1.0	0.192	0.6604	0.0453	0.0	0.2733	-0.0136	-1.9072	-1.2219	0.0041	Mtk
chr2R	15408892	15408912	+	AGCGATTTTTCTGGCCCTGC	1.0	0.3037	0.6785	0.3025	0.1997	0.4186	0.1316	-1.2508	-1.2822	0.0187	Mtk
chr2R	15408901	15408921	+	TCTGGCCCTGCTGGGTGTGA	1.0	0.3944	0.7494	0.5904	0.428	0.5159	0.3925	-0.1794	-0.2102	0.0648	Mtk
chr2R	15408922	15408942	+	GGCCACGGCTACATCAGTGC	0.7895	0.5493	0.7777	0.3956	0.4617	0.656	0.6299	0.6634	0.4317	0.0742	Mtk
chr2R	15416140	15416160	+	GGAGGAGCACTAGAACACTA	0.8424	0.5392	0.6961	0.3333	0.4722	0.7017	0.561	0.5043	0.4929	0.4205	Stacl
chr2R	15416175	15416195	+	ACGCAGCCCCAGCATCTTTC	1.0	0.1892	0.8627	0.3227	0.0	0.2713	0.0336	-1.6135	-0.0441	0.0751	Stacl
chr2R	15416222	15416242	+	ACGCCCACTTCGGACCGGGA	1.0	0.5064	0.7063	0.6945	0.5356	0.6145	0.397	0.0381	-0.1913	0.0632	Stacl
chr2R	15416244	15416264	+	GGGTCGACCAATGTCGCCCA	1.0	0.5451	0.6698	0.5726	0.5204	0.6339	0.6418	-0.6364	-1.0314	0.1498	Stacl
chr2R	15416337	15416357	+	GCCCAAGCTCCACCTTCCGC	1.0	0.3246	0.7919	0.1077	0.3012	0.6088	0.3986	-0.0694	-0.306	0.0862	Stacl
chr2R	15416346	15416366	+	CCACCTTCCGCTGGGACGAT	0.5003	0.312	0.6166	0.4198	0.3665	0.3697	0.2441	-1.2752	-1.189	0.0405	Stacl
chr2R	15416530	15416550	+	CCTAACACGGCGCCAGCGGA	0.6977	0.484	0.7087	0.5139	0.3914	0.6241	0.5323	0.5829	0.2153	0.2224	Stacl
chr2R	15416536	15416556	+	ACGGCGCCAGCGGATGGCAG	1.0	0.4806	0.8767	0.6472	0.5995	0.6238	0.5211	0.862	0.1956	0.0679	Stacl
chr2R	15416559	15416579	+	GAGGGGTTACTCGCCGCCTC	1.0	0.4126	0.8155	0.5887	0.5353	0.4469	0.3834	-0.1765	-0.1212	0.025	Stacl
chr2R	15416629	15416649	+	GGCAAGAGCGGCGCAAGCGG	0.7119	0.401	0.8177	0.5519	0.4709	0.6919	0.5891	1.3289	0.4557	0.2163	Stacl
chr2R	15416718	15416738	+	GGATCAGTGCGACGGAGCAG	1.0	0.5718	0.6734	0.4195	0.564	0.6799	0.5783	0.9917	0.4891	0.4129	Stacl
chr2R	15416734	15416754	+	GCAGTGGGCGGACAAGCCAG	0.5827	0.6032	0.8177	0.8269	0.6076	0.6796	0.6886	1.2234	0.4946	0.6248	Stacl
chr2R	15416767	15416787	+	AGGGGATCCAACTCGGCGGG	0.6977	0.3951	0.7986	0.7964	0.5718	0.5554	0.4241	0.0989	-0.3922	0.0591	Stacl
chr2R	15416791	15416811	+	GGCGGGGGCGGTGCCAGTTC	0.751	0.29	0.858	0.7454	0.4966	0.3735	0.1922	-0.66	-0.4818	0.0052	Stacl
chr2R	15419352	15419372	+	TCTTCGGTAAAATCTTCAAG	0.983	0.6504	0.7253	0.254	0.0705	0.5703	0.5138	0.4016	0.0017	0.6851	Stacl
chr2R	15419382	15419402	+	AGTCGTAGGAGGAGGATCTT	0.9821	0.3717	0.7541	0.4344	0.3903	0.3718	0.1227	-0.4146	0.3227	0.0277	Stacl
chr2R	15419386	15419406	+	GTAGGAGGAGGATCTTTGGG	0.7965	0.6795	0.8128	0.6178	0.661	0.727	0.7072	0.8754	0.5228	0.4358	Stacl
chr2R	15419403	15419423	+	GGGTGGAGGGGACCACGAGG	0.6716	0.5485	0.7702	0.7154	0.6407	0.6746	0.4932	0.8042	0.5732	0.0782	Stacl
chr2R	15419432	15419452	+	TAGCCCCCAGGGCGGCAGCA	1.0	0.4813	0.678	0.6326	0.2666	0.333	0.4013	-0.236	-0.3247	0.1763	Stacl
chr2R	15420844	15420864	+	GTGCAGACCCGCCTGCCACT	1.0	0.4521	0.8296	0.4022	0.1366	0.3205	0.3803	-0.2981	0.1593	0.1926	Stacl
chr2R	15420861	15420881	+	ACTTGGCCATCTTTCAGGCA	1.0	0.4967	0.6909	0.3705	0.2267	0.5448	0.3059	-0.6282	-0.9218	0.1359	Stacl
chr2R	15420913	15420933	+	TTCACAGGCCTGCAACGACG	1.0	0.6708	0.7432	0.401	0.4524	0.6721	0.6608	0.8834	0.065	0.4559	Stacl
chr2R	15421522	15421542	+	TTAGGTGTCGCGACCAATGC	1.0	0.4429	0.8391	0.3762	0.3494	0.5447	0.3367	0.0684	0.1819	0.2147	Stacl
chr2R	15421928	15421948	+	TCCCCATCCACAGTGCCGTG	1.0	0.6286	0.7288	0.4749	0.4553	0.6187	0.6726	0.778	0.0185	0.3347	Stacl
chr2R	15421949	15421969	+	GGACTACAAGCAGTGCCACC	0.9717	0.6147	0.7636	0.1727	0.269	0.5458	0.6219	0.3545	0.4936	0.2421	Stacl
chr2R	15422037	15422057	+	CAGCAGCTGCATGCCACAAA	0.6674	0.4154	0.8155	0.6499	0.2722	0.4514	0.2477	-0.627	-0.2501	0.0629	Stacl
chr2R	15422045	15422065	+	GCATGCCACAAATGGAATGC	0.9155	0.5298	0.6452	0.1127	0.1931	0.569	0.6039	-0.3296	-0.4084	0.0687	Stacl
chr2R	15422111	15422131	+	GGAGGAGATCCACAACGACC	0.94	0.6031	0.6961	0.2877	0.4693	0.7138	0.6978	1.1333	0.9248	0.2912	Stacl
chr2R	15422787	15422807	+	AGTGAACTTCGTCCGGCTCC	1.0	0.4274	0.7777	0.2224	0.1314	0.5149	0.4226	-0.285	-0.2284	0.0073	Stacl
chr2R	15422977	15422997	+	GCCCTGCCTGCGGAACGAGT	1.0	0.5212	0.7811	0.4584	0.3441	0.6017	0.5111	0.5082	0.4434	0.0695	Stacl
chr2R	15423019	15423039	+	ACTGTCACAACGCTCCGCGT	1.0	0.5886	0.8108	0.5479	0.3529	0.633	0.6587	0.8032	0.8203	0.2705	Stacl
chr2R	15423049	15423069	+	GAAGCGGGAGGCCATCGAAT	1.0	0.4673	0.774	0.4937	0.3933	0.4841	0.3829	-0.1317	0.4397	0.1885	Stacl
chr2R	15423596	15423616	+	TCCAAAGAAAGAGGCAAACC	1.0	0.5605	0.6785	0.2216	0.2093	0.5258	0.5757	0.5807	0.3093	0.0287	CG30472
chr2R	15423599	15423619	+	AAAGAAAGAGGCAAACCTGG	0.8818	0.7028	0.7516	0.3292	0.4056	0.6709	0.5207	0.7353	0.2098	0.4413	CG30472
chr2R	15423819	15423839	+	GGATCAGGTATCATATAACT	1.0	0.5058	0.5505	0.3602	0.2845	0.5323	0.53	0.1142	0.6384	0.223	CG30472
chr2R	15423833	15423853	+	ATAACTTGGCACTGATTGAT	1.0	0.3545	0.5066	0.3912	0.1976	0.4221	0.1644	-0.7667	0.1204	0.0334	CG30472
chr2R	15423945	15423965	+	TAGAAGAAGCTCTTCAATCT	1.0	0.384	0.7729	0.2715	0.1868	0.3835	0.3271	-0.965	-0.5714	0.007	CG30472
chr2R	15424012	15424032	+	CCGAAATGCGGCGATTTCCT	1.0	0.3887	0.7777	0.3818	0.0	0.2475	0.2105	-0.7003	-0.3966	0.1472	CG30472
chr2R	15424273	15424293	+	CTAAATCGAACGCAGACCCG	1.0	0.6509	0.8663	0.3965	0.4755	0.6842	0.6858	0.9926	0.2169	0.8351	Stacl
chr2R	15424365	15424385	+	GCGAGCCAAGCAGATCCATT	1.0	0.4759	0.7777	0.5179	0.3576	0.3412	0.2586	-0.5175	0.5698	0.2691	Stacl
chr2R	15427527	15427547	+	CGAGACAGGATATGTGACTC	1.0	0.5474	0.6927	0.2945	0.4869	0.6088	0.4823	-0.1674	-0.1714	0.0101	CG34188
chr2R	15427640	15427660	+	TCAACGAGATTAGTGCTTTT	1.0	0.2107	0.7031	0.2421	0.0347	0.2778	0.1196	-2.1667	-1.5704	0.1094	CG34188
chr2R	15427680	15427700	+	AAACATAGGCGTTCTCATGT	1.0	0.4762	0.7777	0.1329	0.0758	0.4234	0.3137	-0.5306	-0.2855	0.0103	CG34188
chr2R	15427752	15427772	+	TGACTCCGTAGTTGTGATTG	1.0	0.6242	0.7765	0.273	0.3776	0.5872	0.528	0.2642	-0.1305	0.0362	CG34188
chr2R	15427876	15427896	+	AAATAAAAGCAGCTATTCAG	0.875	0.6334	0.723	0.3404	0.2607	0.6557	0.5078	0.5872	0.5142	0.149	CG34188
chr2R	15427920	15427940	+	ATTAAGTCGGGTCCAGTCAT	1.0	0.3884	0.7339	0.541	0.0685	0.4666	0.2303	-0.3988	-0.0228	0.0604	CG34188
chr2R	15452926	15452946	+	CGCCATCGATGAAAACAAAG	0.6707	0.6538	0.7374	0.3566	0.2247	0.5711	0.397	0.1435	-0.5086	0.4863	Stacl
chr2R	15452958	15452978	+	TTTAAGAGCCTAAAGCCTGC	0.9591	0.4927	0.7729	-0.0849	0.0	0.3941	0.281	-0.4411	-0.3677	0.4491	Stacl
chr2R	15452964	15452984	+	AGCCTAAAGCCTGCTGGTTC	1.0	0.3287	0.7777	0.3087	0.3007	0.4138	0.1946	-0.9526	-0.8344	0.0115	Stacl
chr2R	15456420	15456440	+	CATCTCCCTCACAGGCGCAA	0.9863	0.533	0.721	0.3956	0.0	0.4513	0.5065	0.0047	-0.01	0.3727	Stacl
chr2R	15456461	15456481	+	CGAGCCGCTGCGTCCCAATC	0.9813	0.3677	0.7835	0.6791	0.3549	0.3223	0.1423	-0.8658	-0.1291	0.027	Stacl
chr2R	15456465	15456485	+	CCGCTGCGTCCCAATCTGGA	0.8561	0.606	0.7667	0.4666	0.3737	0.5714	0.6437	0.676	0.3959	0.3041	Stacl
chr2R	15456540	15456560	+	TGCTCCCAGATTCTGAGAGG	1.0	0.4854	0.7159	0.4571	0.528	0.6452	0.5319	0.2906	0.0908	0.0331	Stacl
chr2R	15456688	15456708	+	ATCTGCAAGCTGAACGCCCA	0.8363	0.5209	0.7491	0.3735	0.4682	0.6843	0.5222	0.2745	0.1374	0.1101	Stacl
chr2R	15456765	15456785	+	ACAGAAGAGCACATCGGAGC	1.0	0.4675	0.7636	0.2934	0.1394	0.59	0.5335	0.4984	0.3282	0.0643	Stacl
chr2R	15458911	15458931	+	ATCCGTCCAGGCCAAGCAAA	0.8894	0.4507	0.7245	0.6496	0.2026	0.4757	0.3204	-0.4134	-0.0981	0.2685	Stacl
chr2R	15458915	15458935	+	GTCCAGGCCAAGCAAATGGA	0.7143	0.553	0.7181	0.4469	0.4433	0.6914	0.7704	0.8974	0.7081	0.5424	Stacl
chr2R	15458927	15458947	+	CAAATGGATGGCAGCGTCGC	0.9859	0.4133	0.7304	0.3913	0.1553	0.4271	0.3488	-0.3675	-0.2782	0.008	Stacl
chr2R	15458971	15458991	+	GGTTCTCTCGGAGCGCGAAC	1.0	0.2901	0.6746	0.1701	0.1192	0.5106	0.2797	-0.7362	-0.7103	0.1232	Stacl
chr2R	15459088	15459108	+	TCAGCAGCAGCAGCGCAGTT	0.5607	0.4126	0.6875	0.4608	0.2663	0.4129	0.474	-0.136	0.3767	0.1205	Stacl
chr2R	15459097	15459117	+	GCAGCGCAGTTTGGCATCGG	0.9073	0.5873	0.7444	0.7168	0.6825	0.7019	0.6369	0.4702	-0.0539	0.1582	Stacl
chr2R	15459128	15459148	+	GCGGCGGTACGGGCGGGACG	0.917	0.3539	0.8767	0.7563	0.6178	0.5974	0.2581	-0.2895	-0.6542	0.2081	Stacl
chr2R	15459148	15459168	+	TGGTGTACGTCCGCCGCCGG	0.8019	0.5863	0.8141	0.7883	0.6926	0.6755	0.4937	0.7364	-0.4188	0.0909	Stacl
chr2R	15459163	15459183	+	GCCGGTGGCCATGCCCATTC	1.0	0.1994	0.8061	0.5853	0.3509	0.3396	0.13	-0.9496	-0.3818	0.0082	Stacl
chr2R	15460916	15460936	+	AGCTCGGCGTACATCAGCAA	1.0	0.5767	0.684	0.5764	0.4815	0.6723	0.6372	0.5894	0.5024	0.3344	Stacl
chr2R	15460957	15460977	+	CACGGGCAACACCCAGCAGG	1.0	0.5859	0.8177	0.7405	0.593	0.655	0.5831	1.0595	0.5052	0.1018	Stacl
chr2R	15461069	15461089	+	CAATGCGGAGGCAGCACCAG	0.6123	0.6055	0.7574	0.7847	0.6311	0.6617	0.6015	0.7357	0.2339	0.104	Stacl
chr2R	15463314	15463334	+	TCCGAAACAACGCGACCCTT	1.0	0.4346	0.6583	0.4449	0.3416	0.4215	0.2888	-0.3586	-0.2318	0.1279	Stacl
chr2R	15464504	15464524	+	ACGCATGAAATCCCTGAGCC	0.8488	0.5078	0.7148	0.2884	0.253	0.3159	0.3749	-0.4269	-0.7553	0.0634	Stacl
chr2R	15464607	15464627	+	GGCTCCGGTTACTACCACGG	1.0	0.6287	0.7159	0.6425	0.7031	0.7722	0.7063	1.2788	0.5004	0.2026	Stacl
chr2R	15464624	15464644	+	CGGTGGGTCCGGAGGCCACC	0.9072	0.4854	0.7443	0.4856	0.4481	0.4299	0.4197	-0.1406	-0.021	0.1853	Stacl
chr2R	15465386	15465406	+	AAGCTACTGTACGCCACCCG	1.0	0.6914	0.8474	0.7083	0.6101	0.667	0.5408	1.266	0.6664	0.3761	Stacl
chr2R	15465395	15465415	+	TACGCCACCCGTGGAATGCG	0.715	0.5998	0.6188	0.4525	0.5415	0.6666	0.7564	1.1897	0.1235	0.2698	Stacl
chr2R	15465398	15465418	+	GCCACCCGTGGAATGCGTGG	1.0	0.6441	0.7776	0.6809	0.5816	0.6673	0.6505	1.3854	0.4959	0.4629	Stacl
chr2R	15465424	15465444	+	CGTCGATCTGCCGGACGAGA	0.7715	0.4753	0.6536	0.4904	0.2475	0.5486	0.3478	-0.2495	-0.4088	0.0675	Stacl
chr2R	15465702	15465722	+	GGCGCGACATGCCGATGAAC	1.0	0.3722	0.6073	0.3728	0.2392	0.4724	0.2743	-0.5144	-0.276	0.0296	Stacl
chr2R	15465715	15465735	+	GATGAACTGGATCTAAAGGC	1.0	0.5582	0.6332	0.3937	0.4901	0.6588	0.6187	1.1015	0.9408	0.4032	Stacl
chr2R	15466588	15466608	+	TTGACAATTCAGATCCGGAC	1.0	0.5478	0.6496	0.505	0.1414	0.5815	0.3889	0.071	0.0956	0.0734	Stacl
chr2R	15466591	15466611	+	ACAATTCAGATCCGGACTGG	1.0	0.6192	0.7623	0.5163	0.4429	0.6022	0.5937	0.529	0.1607	0.2941	Stacl
chr2R	15466607	15466627	+	CTGGTGGAAGGGAAAAGTGC	0.8571	0.4542	0.7527	0.2996	0.4619	0.6843	0.5997	0.0338	0.0321	0.0379	Stacl
chr2R	15466617	15466637	+	GGAAAAGTGCTGGGACGAGT	0.7647	0.5082	0.6583	0.3567	0.3962	0.6581	0.4271	0.0717	0.0069	0.171	Stacl
chr2R	15473411	15473431	+	ACCGGCTTTCTTCATATCTT	1.0	0.314	0.7636	0.3393	0.2931	0.3112	0.1559	-1.225	-0.7326	0.0453	CG8180
chr2R	15473432	15473452	+	GGTTTGCACTTTGCGCAGCG	1.0	0.5679	0.7605	0.4862	0.2659	0.6096	0.6301	0.0277	-0.6869	0.5964	CG8180
chr2R	15473444	15473464	+	GCGCAGCGTGGTCGTCGAGG	0.6935	0.6366	0.8284	0.7204	0.57	0.6636	0.5513	1.0651	0.5104	0.2709	CG8180
chr2R	15473511	15473531	+	GGCAGATCCTCCGGTGCCGT	0.8308	0.4437	0.721	0.5567	0.4451	0.5742	0.4382	0.3811	-0.2793	0.0597	CG8180
chr2R	15473522	15473542	+	CGGTGCCGTTGGAGCATCGT	1.0	0.5189	0.7066	0.6174	0.595	0.5424	0.4183	-0.1295	-0.1581	0.0714	CG8180
chr2R	15473671	15473691	+	ACTCGTTGCTGTACGGACAA	1.0	0.6337	0.7777	0.5601	0.4641	0.6268	0.4565	0.3212	0.009	0.259	CG8180
chr2R	15473699	15473719	+	CCCGTCGCAAGACAGCTCCT	1.0	0.5593	0.7777	0.2947	0.3634	0.507	0.4816	-0.0333	0.2606	0.082	CG8180
chr2R	15473714	15473734	+	CTCCTTGGAGATGCACAGAA	0.6137	0.5308	0.6473	0.4755	0.4753	0.572	0.3407	-0.6065	-0.6006	0.1551	CG8180
chr2R	15473879	15473899	+	CTCACCCGATCTTCAAGCAC	1.0	0.5139	0.6263	0.2634	0.4175	0.6245	0.5541	0.3782	0.1673	0.171	CG8180
chr2R	15473937	15473957	+	CAGCACCGTGACCATCAGTT	1.0	0.4627	0.7431	0.6152	0.4315	0.4452	0.4376	-0.3245	0.4177	0.2746	CG8180
chr2R	15473954	15473974	+	GTTTGGATCGGAGGGCGTGC	1.0	0.4954	0.6971	0.2495	0.1616	0.5437	0.4111	0.019	0.1659	0.2316	CG8180
chr2R	15474035	15474055	+	CGGAGGCAGTGTCCTCCAGC	0.6213	0.5349	0.8155	0.465	0.4065	0.4245	0.4764	0.0152	0.217	0.1944	CG8180
chr2R	15474089	15474109	+	GATCGAGCGAGCTAAACTGT	1.0	0.6021	0.7103	0.4573	0.379	0.69	0.5712	0.3219	0.3193	0.2345	CG8180
chr2R	15475973	15475993	+	CGTAGGCGCCGATGAGACGA	1.0	0.5939	0.6772	0.504	0.4735	0.6849	0.6473	0.9036	0.506	0.2133	CG8180
chr2R	15475992	15476012	+	ATGGCCCTCGTCGTGTTGAG	1.0	0.6076	0.7572	0.4985	0.5013	0.6061	0.5565	0.4484	-0.0092	0.3647	CG8180
chr2R	15476045	15476065	+	CTTGCCAGTGCGCCGGAGTT	1.0	0.3003	0.7347	0.581	0.1093	0.2514	0.2373	-0.9223	-0.6899	0.0207	CG8180
chr2R	15476087	15476107	+	TGCGGCAGCCATGATGTTCG	0.8029	0.4808	0.8616	0.3885	0.4507	0.5845	0.4875	0.2024	-0.5082	0.0264	CG8180
chr2R	15476099	15476119	+	GATGTTCGTGGGGGGACTTC	1.0	0.2081	0.7682	0.4903	0.3902	0.3229	0.2237	-0.883	-0.4229	0.0313	CG8180
chr2R	15476102	15476122	+	GTTCGTGGGGGGACTTCTGG	0.8618	0.5654	0.923	0.6853	0.6401	0.6694	0.4308	0.3905	0.169	0.0399	CG8180
chr2R	15476105	15476125	+	CGTGGGGGGACTTCTGGTGG	1.0	0.4255	0.8993	0.7507	0.6384	0.5827	0.4172	-0.1801	-0.5783	0.021	CG8180
chr2R	15476139	15476159	+	GGCTGACCGTGCGGCAGCTT	1.0	0.32	0.6877	0.5605	0.3822	0.3986	0.422	-0.8352	-0.7484	0.0333	CG8180
chr2R	15476171	15476191	+	GCGCACTATGAATCCATAGT	0.938	0.5015	0.7494	0.4533	0.3456	0.47	0.2772	-0.1435	0.2083	0.1749	CG8180
chr2R	15476301	15476321	+	TCGTGCTGAGCGCTGCATAG	1.0	0.5802	0.8471	0.5313	0.4755	0.6127	0.6041	0.5672	0.3726	0.2015	CG8180
chr2R	15476312	15476332	+	GCTGCATAGTGGCTTGAAAG	1.0	0.5931	0.8106	0.3785	0.3661	0.653	0.4822	0.3863	-0.0227	0.3554	CG8180
chr2R	15476317	15476337	+	ATAGTGGCTTGAAAGTGGGA	0.785	0.6408	0.7383	0.3108	0.5214	0.671	0.4966	0.3287	0.0238	0.3703	CG8180
chr2R	15482230	15482250	+	AACCGAATACCGCTGCACTT	0.7265	0.5097	0.8108	0.1909	0.2031	0.3642	0.4363	-0.2181	0.1609	0.3782	CG8180
chr2R	15482237	15482257	+	TACCGCTGCACTTTGGACCA	0.9398	0.591	0.7777	0.3072	0.5485	0.6418	0.5575	0.5178	0.0618	0.0843	CG8180
chr2R	15482246	15482266	+	ACTTTGGACCATGGCGGCAC	1.0	0.4764	0.6829	0.6143	0.1527	0.5612	0.5804	0.2824	-0.0448	0.033	CG8180
chr2R	15487510	15487530	+	CCGCAGACTGAGCATTAATG	1.0	0.5782	0.904	0.488	0.4287	0.652	0.5184	0.3779	0.1458	0.288	CG12964
chr2R	15487543	15487563	+	CATTAGCGGTCTGAGAGTAC	1.0	0.5048	0.7538	0.4069	0.2809	0.5745	0.4101	-0.0447	0.3871	0.0418	CG12964
chr2R	15487562	15487582	+	CTGGCTATAGGTCACATAGT	1.0	0.5236	0.6937	0.5348	0.3201	0.4495	0.3698	0.0516	0.43	0.0509	CG12964
chr2R	15487569	15487589	+	TAGGTCACATAGTTGGAGGA	1.0	0.5137	0.7336	0.5517	0.5124	0.6243	0.4893	-0.0049	-0.4399	0.0524	CG12964
chr2R	15487578	15487598	+	TAGTTGGAGGATGGGGGCAC	1.0	0.4322	0.6829	0.7413	0.455	0.5605	0.3999	-0.1374	-0.1193	0.0485	CG12964
chr2R	15487600	15487620	+	GAGTCACTACCATTACTTTC	0.7469	0.2825	0.5505	0.1884	0.2151	0.3527	0.0842	-1.4451	-0.3137	0.154	CG12964
chr2R	15487610	15487630	+	CATTACTTTCTGGCCATGAG	0.7206	0.5618	0.77	0.2446	0.3364	0.6326	0.3838	-0.2343	-0.5997	0.0974	CG12964
chr2R	15487638	15487658	+	GCGTAGACGGGAGGCTGCGT	1.0	0.3976	0.6971	0.5046	0.4477	0.6189	0.5742	0.8444	0.7702	0.1302	CG12964
chr2R	15487649	15487669	+	AGGCTGCGTTGGAGATGCAC	1.0	0.456	0.696	0.5074	0.6021	0.7152	0.568	0.1547	0.2632	0.06	CG12964
chr2R	15487678	15487698	+	TGCCGAATTGCTGCGACTGC	0.6004	0.3758	0.7777	0.2269	0.0841	0.4317	0.242	-0.8034	-1.1289	0.0106	CG12964
chr2R	15487733	15487753	+	AGAGATGTGCTGCTGAGCCG	1.0	0.5464	0.8804	0.4271	0.5375	0.6653	0.6199	0.612	0.169	0.6849	CG12964
chr2R	15487745	15487765	+	CTGAGCCGTGGGTCCCAAGT	0.7079	0.4329	0.8391	0.7556	0.462	0.4651	0.3483	-0.1528	0.0878	0.0759	CG12964
chr2R	15487762	15487782	+	AGTTGGGAGCAGGTACATCG	1.0	0.6994	0.7891	0.3812	0.651	0.7378	0.7369	1.2824	0.724	0.3552	CG12964
chr2R	15487860	15487880	+	GGCTGCTGTGCGGTAGCAAT	1.0	0.3726	0.6959	0.5248	0.4502	0.4569	0.2958	-0.8772	-0.5371	0.1196	CG12964
chr2R	15487898	15487918	+	TGTGATGTGCTGCTCGAACT	1.0	0.434	0.8108	0.4055	0.3911	0.5432	0.3711	-0.1426	-0.1671	0.0812	CG12964
chr2R	15487904	15487924	+	GTGCTGCTCGAACTTGGGAA	1.0	0.5479	0.7525	0.637	0.5644	0.6578	0.3836	0.5028	-0.0566	0.4698	CG12964
chr2R	15487932	15487952	+	AGCAGCTCCGTCTCCTTTGA	1.0	0.2705	0.7919	0.35	0.3614	0.4479	0.1678	-1.0182	-0.3391	0.0831	CG12964
chr2R	15488010	15488030	+	TTCTGCTGGGAGTAGTATTC	0.975	0.1881	0.7633	0.2624	0.1574	0.3343	0.087	-1.1991	-0.2583	0.0053	CG12964
chr2R	15488016	15488036	+	TGGGAGTAGTATTCTGGGGG	1.0	0.5001	0.7938	0.7073	0.5748	0.6086	0.411	-0.199	-0.6754	0.0724	CG12964
chr2R	15488021	15488041	+	GTAGTATTCTGGGGGTGGAG	0.6803	0.2948	0.7608	0.4881	0.6067	0.6368	0.4059	-0.0294	-0.2767	0.3808	CG12964
chr2R	15488043	15488063	+	GGTGAACGCACCACAAACTG	0.916	0.6893	0.78	0.4723	0.5257	0.7051	0.6962	1.2636	0.5008	0.3991	CG12964
chr2R	15488059	15488079	+	ACTGTGGCTGCTGCACAAAT	0.7701	0.3037	0.748	0.6618	0.2716	0.3655	0.1486	-0.7343	-0.2785	0.0914	CG12964
chr2R	15488189	15488209	+	GACGGGCAGAGGTACGGGCT	0.8634	0.3745	0.7997	0.6475	0.5326	0.5844	0.298	-0.3076	-0.3615	0.0321	CG12964
chr2R	15488208	15488228	+	TTGGCCGGGGCCACAGGTGC	0.6131	0.3005	0.683	0.7227	0.4132	0.4906	0.3504	-0.1425	-0.3436	0.0034	CG12964
chr2R	15488213	15488233	+	CGGGGCCACAGGTGCTGGTG	0.6036	0.3333	0.7891	0.7489	0.6528	0.5996	0.3514	-0.1223	-0.3543	0.0012	CG12964
chr2R	15488233	15488253	+	TGGGGCGGAACTTGACGGGC	1.0	0.4368	0.5906	0.5374	0.5222	0.6289	0.4255	0.185	-0.0053	0.0109	CG12964
chr2R	15488262	15488282	+	GCAGGGGTCACGCTCTTAGG	0.6818	0.5637	0.9323	0.6591	0.5824	0.617	0.5596	0.7032	0.6674	0.533	CG12964
chr2R	15488267	15488287	+	GGTCACGCTCTTAGGTGGAA	1.0	0.5606	0.6581	0.4902	0.3059	0.574	0.4415	-0.321	-0.2816	0.3027	CG12964
chr2R	15488271	15488291	+	ACGCTCTTAGGTGGAATGGT	1.0	0.5717	0.5765	0.5492	0.5358	0.6376	0.6148	0.4241	0.505	0.1369	CG12964
chr2R	15488280	15488300	+	GGTGGAATGGTTGGAAAGAA	0.7429	0.4766	0.5765	0.682	0.4958	0.6547	0.4707	-0.2431	-0.4708	0.259	CG12964
chr2R	15488287	15488307	+	TGGTTGGAAAGAATGGCACC	1.0	0.5719	0.7113	0.3084	0.3409	0.6092	0.6347	0.6364	0.525	0.045	CG12964
chr2R	15488404	15488424	+	GTTGATACTGATGCTGTTGT	0.3156	0.3177	0.7636	0.4309	0.2707	0.4863	0.508	-0.1048	-0.174	0.2189	CG12964
chr2R	15488491	15488511	+	GCTGTGGGTATTGCTGATTG	1.0	0.585	0.8709	0.7184	0.5501	0.6427	0.6407	0.6455	0.0545	0.262	CG12964
chr2R	15488534	15488554	+	TTGCACCAGCTTGTTGAAAA	1.0	0.3684	0.7777	0.5662	0.0	0.2206	0.12	-1.2822	-1.2266	0.1286	CG12964
chr2R	15488539	15488559	+	CCAGCTTGTTGAAAATGGTC	1.0	0.4477	0.5492	0.2981	0.3579	0.6069	0.3857	-0.2674	-0.283	0.0731	CG12964
chr2R	15488549	15488569	+	GAAAATGGTCTGGGAGGAAG	0.4806	0.408	0.7279	0.6478	0.5164	0.6491	0.4008	-0.2179	-0.6256	0.0555	CG12964
chr2R	15488566	15488586	+	AAGTGGAGGGCAATTGCTGT	0.9756	0.4888	0.7538	0.3927	0.327	0.5026	0.4039	-0.1365	-0.2181	0.0201	CG12964
chr2R	15488576	15488596	+	CAATTGCTGTTGGGTGATGC	0.9475	0.2133	0.716	0.1811	0.0909	0.385	0.3365	-0.8819	-1.1561	0.0111	CG12964
chr2R	15488584	15488604	+	GTTGGGTGATGCTGGGGCGA	0.6203	0.2989	0.7446	0.5373	0.5774	0.6103	0.4834	0.1391	-0.299	0.0417	CG12964
chr2R	15488613	15488633	+	TGCACCTGTTGCTGGGGCGC	0.5259	0.3613	0.637	0.2655	0.2119	0.3823	0.3282	-0.6898	-1.1961	0.0143	CG12964
chr2R	15488627	15488647	+	GGGCGCTGGTTTCGGGTAGT	1.0	0.1925	0.721	0.6583	0.4537	0.3738	0.1051	-1.1697	-1.0581	0.0039	CG12964
chr2R	15488652	15488672	+	GGAGGACCCACCAGAGCCGA	1.0	0.4226	0.6536	0.6692	0.5479	0.6764	0.5957	1.1303	0.5909	0.1544	CG12964
chr2R	15488684	15488704	+	GTAGTTGTTGCTGTGCTGCG	0.5254	0.6356	0.7844	0.483	0.5006	0.6546	0.6577	0.5874	-0.2099	0.2671	CG12964
chr2R	15488728	15488748	+	GGTAGTTGATACCCGACTGT	0.7655	0.6387	0.7636	0.4267	0.5587	0.6849	0.6171	0.4712	0.4919	0.4028	CG12964
chr2R	15488753	15488773	+	GTTGCTGCCAAAGAGCATAT	1.0	0.4826	0.7079	0.2992	0.0507	0.3548	0.2934	-0.3703	0.6917	0.1893	CG12964
chr2R	15488766	15488786	+	AGCATATTGGAAATAGGTCC	1.0	0.4703	0.6394	0.2076	0.3264	0.5893	0.3751	0.1734	0.1933	0.0791	CG12964
chr2R	15488869	15488889	+	AAGGCGGCAGTGCCACCACT	1.0	0.4889	0.7254	0.5811	0.502	0.4008	0.4037	0.1461	0.5036	0.221	CG12964
chr2R	15488917	15488937	+	CCTCCAGAATGTGACCGGTC	1.0	0.4829	0.645	0.5666	0.5479	0.5936	0.456	-0.0868	0.0131	0.0232	CG12964
chr2R	15488965	15488985	+	CATGAATACCGGAGTTACTG	1.0	0.5911	0.8096	0.2826	0.3891	0.6879	0.7201	0.797	0.442	0.2934	CG12964
chr2R	15488986	15489006	+	GGTATTTCTCCGAGTCCGGG	1.0	0.6703	0.7466	0.4978	0.3171	0.6315	0.4854	0.5147	-0.1725	0.7653	CG12964
chr2R	15489005	15489025	+	GTGGATAATAGTACGCAGGG	1.0	0.7664	0.7561	0.5974	0.581	0.7002	0.5449	0.9711	0.4582	0.2174	CG12964
chr2R	15489008	15489028	+	GATAATAGTACGCAGGGTGG	1.0	0.5021	0.8521	0.5767	0.4534	0.5681	0.4505	0.4048	0.3096	0.1925	CG12964
chr2R	15489043	15489063	+	GCAGGGGCGTAACCGGATAC	0.77	0.3903	0.8296	0.5508	0.5029	0.5711	0.3913	-0.1507	0.3198	0.0837	CG12964
chr2R	15489105	15489125	+	TCGTTGTTCAGCGAAGCAAT	1.0	0.5506	0.658	0.4265	0.0488	0.4205	0.3931	-0.5731	-0.0658	0.3625	CG12964
chr2R	15489260	15489280	+	CTTGATGATGATCTCGATGA	0.6464	0.4408	0.7494	0.3539	0.2552	0.5408	0.5297	-0.166	-0.3344	0.0594	CG12964
chr2R	15489267	15489287	+	ATGATCTCGATGATGGGCTC	1.0	0.4089	0.7824	0.3954	0.3904	0.5862	0.4383	0.0557	-0.0681	0.073	CG12964
chr2R	15489558	15489578	+	GACCATTGTAGTAACCAGTT	1.0	0.3623	0.6864	0.4063	0.4588	0.5003	0.3305	-0.6887	0.0692	0.0391	CG12964
chr2R	15489715	15489735	+	CCGGGTCGTTGAGGTGTTTG	1.0	0.4498	0.7907	0.5911	0.6016	0.5461	0.3518	-0.4239	-0.4059	0.0281	CG12964
chr2R	15489721	15489741	+	CGTTGAGGTGTTTGTGGCCT	0.935	0.2759	0.6452	0.5523	0.2188	0.2647	0.1333	-1.4454	-1.7268	0.0623	CG12964
chr2R	15489728	15489748	+	GTGTTTGTGGCCTTGGATGA	0.6648	0.5075	0.7161	0.4985	0.488	0.6305	0.4878	0.1004	-0.1586	0.0387	CG12964
chr2R	15489734	15489754	+	GTGGCCTTGGATGATGGCGA	0.622	0.4062	0.7079	0.462	0.5977	0.6583	0.4958	0.3263	-0.3071	0.1927	CG12964
chr2R	15499705	15499725	+	GTCCAGAGATCTAGAACTGT	0.7527	0.4891	0.6346	0.3389	0.4267	0.6552	0.6819	0.3926	0.379	0.1716	Ir52a
chr2R	15499860	15499880	+	CAGGAAGTACCGATTATGAT	1.0	0.4993	0.7478	0.3815	0.2599	0.4342	0.4728	-0.3143	0.1365	0.21	Ir52a
chr2R	15499895	15499915	+	GCCATCTTAATATTAAGCTG	1.0	0.6188	0.6949	0.1789	0.3537	0.6233	0.572	0.7279	0.4058	0.6611	Ir52a
chr2R	15500038	15500058	+	GGAGCAGCACAACATTGCCA	1.0	0.6431	0.7079	0.2275	0.4206	0.7313	0.6386	0.7073	0.4278	0.5608	Ir52a
chr2R	15500165	15500185	+	GAGAACTTTCAGAATATGCG	0.7211	0.6142	0.7891	0.0747	0.2092	0.6312	0.6045	1.0727	0.2675	0.6258	Ir52a
chr2R	15500185	15500205	+	TGGTGCTACTATAAGAACGG	1.0	0.7539	0.7574	0.5806	0.5193	0.7103	0.774	1.7218	0.9387	0.5442	Ir52a
chr2R	15500197	15500217	+	AAGAACGGTGGCAGATAGTT	1.0	0.3244	0.5906	0.7014	0.3121	0.3991	0.3631	-0.5855	0.3168	0.0909	Ir52a
chr2R	15500234	15500254	+	CTTTATCGAGACGAAAAGTC	0.6723	0.5066	0.5857	0.3095	0.0	0.4331	0.2897	-0.5252	-0.3343	0.1785	Ir52a
chr2R	15500251	15500271	+	GTCTGGCGAGACTAAGATGA	0.8746	0.4845	0.6722	0.3266	0.5397	0.6726	0.6011	0.341	0.1058	0.1814	Ir52a
chr2R	15500260	15500280	+	GACTAAGATGATGGGCTACC	1.0	0.397	0.631	0.3974	0.3009	0.4739	0.3282	-0.5187	-0.2272	0.062	Ir52a
chr2R	15500329	15500349	+	TTTCATAGATACATCGAAGT	1.0	0.4659	0.7352	0.4053	0.0	0.4268	0.1653	-0.9999	-0.9924	0.0463	Ir52a
chr2R	15500353	15500373	+	GGCCAAGAAGCCCAGCGTCC	0.9396	0.4401	0.7777	0.3146	0.3331	0.5859	0.4544	0.1604	0.3667	0.0113	Ir52a
chr2R	15500367	15500387	+	GCGTCCTGGATATAATGAAC	1.0	0.4521	0.5505	0.3852	0.3925	0.6142	0.4676	0.0445	0.4211	0.0629	Ir52a
chr2R	15500393	15500413	+	AATGAGGATATTGTGGATAT	1.0	0.3908	0.7729	0.5258	0.4054	0.4615	0.3324	-0.2767	0.6779	0.0114	Ir52a
chr2R	15500404	15500424	+	TGTGGATATTGGAACGGCAC	1.0	0.5173	0.7824	0.3444	0.6061	0.6996	0.4479	0.5398	0.2601	0.1128	Ir52a
chr2R	15500431	15500451	+	TTCCTTGCAGTTTAAGAATA	1.0	0.2787	0.6678	0.3243	0.215	0.3723	0.0682	-1.6091	-1.3674	0.0441	Ir52a
chr2R	15500442	15500462	+	TTAAGAATATGGATTCCGTA	1.0	0.5705	0.7195	0.4154	0.1419	0.5285	0.3449	-0.114	0.3246	0.8456	Ir52a
chr2R	15500476	15500496	+	ACTGACCGGCTACTGTCTAA	1.0	0.5402	0.7919	0.312	0.3282	0.5201	0.4426	0.0892	0.6515	0.2371	Ir52a
chr2R	15500509	15500529	+	TGCCAAGATGCCCTACAATC	0.7088	0.4652	0.6961	0.3772	0.3051	0.3977	0.3269	-0.2295	0.651	0.05	Ir52a
chr2R	15500527	15500547	+	TCTGGTGTATTCGATGATAG	0.9254	0.5175	0.8332	0.4886	0.4119	0.6224	0.4749	0.1932	-0.0832	0.325	Ir52a
chr2R	15500536	15500556	+	TTCGATGATAGTGGATCCCC	1.0	0.5182	0.6111	0.4481	0.5409	0.6425	0.591	0.8114	0.7759	0.0292	Ir52a
chr2R	15500607	15500627	+	TCTACACTCAACATTTGTCC	1.0	0.5109	0.6796	0.204	0.0	0.5515	0.4878	0.3336	0.4243	0.1184	Ir52a
chr2R	15500623	15500643	+	GTCCTGGAAGAACCTCACCC	1.0	0.5921	0.8013	0.2298	0.5792	0.7017	0.6952	1.0889	0.8897	0.3961	Ir52a
chr2R	15500657	15500677	+	CTGAACGACAAGAGCCTACG	1.0	0.6559	0.7954	0.4933	0.531	0.678	0.698	0.5916	-0.0503	0.2328	Ir52a
chr2R	15500665	15500685	+	CAAGAGCCTACGTGGACTTT	1.0	0.2226	0.7776	0.3269	0.2942	0.3404	0.1235	-1.2089	-0.4721	0.0079	Ir52a
chr2R	15501954	15501974	+	TACGATACATTGCTTGTATA	1.0	0.2897	0.7824	0.3085	0.2311	0.4036	0.1315	-1.0052	-0.4937	0.0603	Ir52b
chr2R	15502010	15502030	+	TGTAGATGTTGCCGTAGTGC	0.88	0.5051	0.7069	0.3241	0.191	0.5847	0.4828	0.3043	0.2197	0.1471	Ir52b
chr2R	15502036	15502056	+	CGGATAGCATGAATTTTGAA	1.0	0.4173	0.6864	0.3034	0.1417	0.3496	0.1482	-1.4685	-1.3419	0.305	Ir52b
chr2R	15502071	15502091	+	CTTACTCTGATACTCAGTTG	1.0	0.6384	0.7492	0.3913	0.4635	0.6698	0.6253	0.2735	0.0244	0.1548	Ir52b
chr2R	15502089	15502109	+	TGTGGACCTGACATAGACAA	1.0	0.6653	0.6961	0.6714	0.5297	0.7079	0.6886	0.9742	0.4159	0.7113	Ir52b
chr2R	15502214	15502234	+	GGAGCAGTATAACATAGCGT	1.0	0.614	0.6796	0.2295	0.4211	0.6964	0.6913	1.0562	0.9603	0.7706	Ir52b
chr2R	15502428	15502448	+	GACGGTGAACTAAAGATGAT	1.0	0.4835	0.7006	0.2125	0.3869	0.527	0.3563	0.0634	0.303	0.1647	Ir52b
chr2R	15502436	15502456	+	ACTAAAGATGATTGGCTATG	1.0	0.5884	0.734	0.4023	0.1196	0.44	0.5543	0.061	-0.149	0.0814	Ir52b
chr2R	15502532	15502552	+	CATCACAGAGATATCAAGAA	0.9231	0.5546	0.7006	0.3867	0.2272	0.5768	0.4888	0.0322	-0.0159	0.2563	Ir52b
chr2R	15502556	15502576	+	AAAGGACGATGAGCTTGATA	1.0	0.3791	0.7919	0.3753	0.3224	0.5107	0.4098	-0.2203	0.1411	0.0137	Ir52b
chr2R	15502640	15502660	+	TTTGACATCTTACTGCCTTA	1.0	0.3206	0.7494	0.2452	0.0	0.279	0.1104	-1.3658	-1.0541	0.5159	Ir52b
chr2R	15502691	15502711	+	TCTAGTCTATGCCCTGATTG	1.0	0.552	0.8474	0.4242	0.5258	0.6668	0.5168	0.1396	-0.3733	0.1715	Ir52b
chr2R	15502706	15502726	+	GATTGTGGATCCGCTCGTCC	1.0	0.3866	0.7444	0.4051	0.4252	0.6501	0.3799	-0.4134	-0.555	0.0589	Ir52b
chr2R	15502771	15502791	+	TATATAGCCAGAAAATGTCA	1.0	0.6426	0.6678	0.2781	0.0	0.6192	0.6121	0.7412	0.8294	0.1731	Ir52b
chr2R	15502829	15502849	+	TAAGAGCCTGCGAGGTCTCC	1.0	0.3913	0.7918	0.2643	0.2856	0.4492	0.3608	-0.132	0.0923	0.0043	Ir52b
chr2R	15504281	15504301	+	GACTTTGACTACAGATTGTT	1.0	0.2713	0.5006	0.3246	0.2136	0.3714	0.1286	-1.2702	-0.7936	0.0338	Ir52c
chr2R	15504335	15504355	+	TACGACACCCTTTTAGTTTA	1.0	0.1411	0.6819	0.2561	0.1106	0.2019	0.0595	-1.9145	-1.5588	0.0446	Ir52c
chr2R	15504391	15504411	+	ATTGCAAGTTCCTGCAGTGC	1.0	0.498	0.637	0.3911	0.0	0.466	0.5657	-0.0407	-0.0508	0.044	Ir52c
chr2R	15504420	15504440	+	CAGGCAGCACCAACTTTGAT	1.0	0.4027	0.6733	0.3475	0.2643	0.3564	0.1351	-0.9579	-0.2415	0.2209	Ir52c
chr2R	15504598	15504618	+	GGAGCAGCATAATGTAGCCA	1.0	0.5814	0.6229	0.2595	0.3159	0.6192	0.571	0.5831	0.3302	0.4089	Ir52c
chr2R	15504628	15504648	+	AAACTTCTATCAGCTTGAAG	0.9537	0.6051	0.8332	0.2541	0.0	0.4443	0.3592	0.1974	-0.0148	0.1909	Ir52c
chr2R	15504686	15504706	+	GAAAAACTGAATCTCTTCGA	0.8549	0.567	0.7352	0.4207	0.1515	0.5677	0.5139	0.022	0.1569	0.1067	Ir52c
chr2R	15504725	15504745	+	GATCAATTTCGAAATATGCA	0.7191	0.6057	0.6864	-0.0996	0.0	0.4485	0.4356	-0.2953	-0.53	0.2679	Ir52c
chr2R	15504820	15504840	+	AGAAAAGTTTAAGGGCTATG	0.8359	0.5762	0.734	0.2706	0.2255	0.4999	0.417	-0.2273	-0.3371	0.0442	Ir52c
chr2R	15504913	15504933	+	CGACGAGGAAGTATCTTTTG	1.0	0.4799	0.8332	0.4438	0.4636	0.4974	0.2388	-1.2815	-0.9887	0.0656	Ir52c
chr2R	15504946	15504966	+	TTTTACATCGAATGACATTC	1.0	0.3439	0.5494	0.1607	0.0	0.242	0.0612	-2.1326	-1.8615	0.0402	Ir52c
chr2R	15504953	15504973	+	TCGAATGACATTCTGGATAT	1.0	0.3595	0.7352	0.3991	0.2348	0.4022	0.2643	-1.0547	-0.3026	0.0427	Ir52c
chr2R	15505036	15505056	+	AATGAGTTCGTACTGCTTTA	0.6048	0.2481	0.7871	0.195	0.1954	0.3674	0.1664	-1.2745	-0.2134	0.274	Ir52c
chr2R	15505078	15505098	+	GCCATTTAGTGATGTCTACA	1.0	0.518	0.6643	0.207	0.2334	0.4423	0.3058	-0.2688	0.1596	0.0656	Ir52c
chr2R	15505087	15505107	+	TGATGTCTACATGGCGATTG	0.81	0.62	0.7149	0.6476	0.4225	0.6259	0.5677	0.197	-0.3554	0.0589	Ir52c
chr2R	15505285	15505305	+	ACTTAAACTGATATTCATGC	1.0	0.5641	0.6736	0.0136	0.0	0.4707	0.4163	-0.4473	-0.2119	0.2316	Ir52c
chr2R	15505347	15505367	+	CATATCTGCAAGCCTTCTTA	0.9496	0.2139	0.8108	0.2349	0.1832	0.416	0.124	-1.1887	-0.4109	0.0559	Ir52c
chr2R	15506716	15506736	+	TTCAACACACTATTAATTTA	1.0	0.1434	0.6536	0.1178	0.1158	0.2665	0.0097	-1.9325	-1.4407	0.0572	Ir52d
chr2R	15506772	15506792	+	ATTGCAAGTCCCCACCATAT	0.9519	0.385	0.7221	0.4376	0.0	0.2704	0.2551	-0.7476	0.5013	0.1207	Ir52d
chr2R	15506801	15506821	+	CCGGTAGCACCAGCTTTGAA	1.0	0.4524	0.7431	0.3986	0.3359	0.4574	0.3487	-0.3072	-0.0341	0.1967	Ir52d
chr2R	15506914	15506934	+	AGGCGTCTGATTCTTCTAAA	1.0	0.3106	0.7636	0.5236	0.3481	0.4214	0.0927	-0.8317	-0.4076	0.1442	Ir52d
chr2R	15506979	15506999	+	GGATCAATACAATATAGCCA	0.8128	0.616	0.6037	0.1919	0.0834	0.5747	0.6167	0.7671	0.5687	0.7179	Ir52d
chr2R	15507145	15507165	+	ATCACATTCAACCTGATTCC	1.0	0.3809	0.6796	0.0487	0.2337	0.476	0.4069	-0.6568	0.0423	0.0529	Ir52d
chr2R	15507153	15507173	+	CAACCTGATTCCTGGATCTA	1.0	0.387	0.637	0.3966	0.2916	0.3725	0.4169	-0.3127	0.0996	0.0174	Ir52d
chr2R	15507175	15507195	+	GCATACAGGGATCCGAAAAC	1.0	0.442	0.7303	0.2306	0.1792	0.4621	0.2927	-0.2902	0.3144	0.1333	Ir52d
chr2R	15507193	15507213	+	ACTGGCCAAGAGAAACATAT	1.0	0.4174	0.7292	0.2733	0.2367	0.4451	0.2612	-0.4642	0.401	0.3308	Ir52d
chr2R	15507246	15507266	+	TGAGAAAGTGAATGCTACCT	0.9397	0.4777	0.6785	0.446	0.2508	0.5352	0.5568	0.2637	0.4448	0.1966	Ir52d
chr2R	15507274	15507294	+	CAGGTAAAATTGCACAAAGC	0.9043	0.5009	0.7682	0.3174	0.0846	0.4446	0.2185	-0.5888	-0.5491	0.0411	Ir52d
chr2R	15507308	15507328	+	CTTTTTACAATATTACGAAA	0.9369	0.3856	0.5778	0.1654	0.0	0.174	0.0125	-2.1528	-2.1338	0.0835	Ir52d
chr2R	15507327	15507347	+	ATGGGCCTCGGAAGATCTCG	0.9031	0.6185	0.7233	0.524	0.604	0.6824	0.5453	0.4779	-0.2371	0.1508	Ir52d
chr2R	15507334	15507354	+	TCGGAAGATCTCGTGGATAT	1.0	0.4188	0.7636	0.4953	0.3169	0.4116	0.248	-0.1694	0.4534	0.0215	Ir52d
chr2R	15507417	15507437	+	GATGACATCAACTTGTTTTA	0.7185	0.2611	0.7494	0.2376	0.0742	0.2327	0.1001	-1.8392	-1.2624	0.2265	Ir52d
chr2R	15507459	15507479	+	GCCCAATAGTGAGATCTACA	1.0	0.5612	0.7494	0.1557	0.332	0.5231	0.5212	0.071	0.251	0.1544	Ir52d
chr2R	15507483	15507503	+	CATTGTGGATCCACCGGTCC	0.9598	0.4665	0.7303	0.5748	0.4842	0.5231	0.426	0.1531	-0.0011	0.0336	Ir52d
chr2R	15507548	15507568	+	ACTACATAAAGCAAAGGTCG	0.8448	0.5764	0.6534	0.3506	0.336	0.6441	0.5265	0.635	0.0556	0.2937	Ir52d
chr2R	15507728	15507748	+	CGTATCTGCAATCCTTTATG	1.0	0.4241	0.8332	0.3026	0.3511	0.5688	0.257	-0.261	-0.3251	0.0808	Ir52d
chr2R	15512175	15512195	+	TACAGCAAGGTGCAGCAGAA	0.7798	0.5732	0.762	0.492	0.3832	0.5715	0.354	-0.1953	-0.0107	0.2286	Pgant1
chr2R	15512235	15512255	+	GCGGCCGCTCTGCGAGGTCA	1.0	0.3613	0.631	0.5491	0.3962	0.6081	0.3989	0.152	-0.0812	0.0313	Pgant1
chr2R	15512324	15512344	+	GTACGAACAAATAATCCAAC	0.6314	0.4883	0.7352	-0.0103	0.1372	0.5222	0.3045	-0.4208	0.1611	0.6156	Pgant1
chr2R	15512345	15512365	+	GGATCTTCAGAAACAGAAGG	1.0	0.7019	0.6202	0.4116	0.4057	0.6892	0.4523	0.4679	-0.2251	0.655	Pgant1
chr2R	15512366	15512386	+	GGGACTCGGCGAACAGGGCG	0.7625	0.4636	0.6614	0.6422	0.6221	0.6883	0.4689	-0.0108	-0.8235	0.1588	Pgant1
chr2R	15512540	15512560	+	CTCCCTGCCCACCGCCAGTG	0.4793	0.5655	0.7005	0.6159	0.4982	0.5781	0.4699	0.2132	-0.2837	0.0334	Pgant1
chr2R	15512639	15512659	+	GGCCCTGAAGGAGATTATTC	0.9475	0.382	0.7079	0.1287	0.2222	0.3175	0.2211	-0.8654	0.187	0.0236	Pgant1
chr2R	15512663	15512683	+	GGATGACGGTAGCGACAACG	0.7925	0.7221	0.6947	0.5066	0.6338	0.7531	0.7543	1.0833	0.1178	0.2773	Pgant1
chr2R	15512669	15512689	+	CGGTAGCGACAACGTGGAAC	0.9809	0.3255	0.6829	0.3384	0.3227	0.6002	0.3224	-0.0913	-0.2579	0.0353	Pgant1
chr2R	15512681	15512701	+	CGTGGAACTGGGCGCCAAGC	1.0	0.3816	0.7682	0.4951	0.3828	0.4512	0.2445	-0.585	-0.3044	0.037	Pgant1
chr2R	15513614	15513634	+	GCGGTGGATGCCATGTAGGT	1.0	0.5269	0.7525	0.7562	0.5343	0.6163	0.556	0.5092	0.629	0.1088	Pgant1
chr2R	15513748	15513768	+	GGGTTTGATTCGTGCCCGAT	0.9135	0.452	0.6153	0.5735	0.2172	0.3394	0.14	-0.9573	-0.7353	0.1514	Pgant1
chr2R	15513790	15513810	+	GGGGGATGTGCTCATCTTCC	0.7887	0.3154	0.7777	0.4937	0.3547	0.3285	0.2356	-1.1272	-0.7133	0.0205	Pgant1
chr2R	15513815	15513835	+	GCCCATTGCGAGGGTAACAT	1.0	0.4683	0.7541	0.4657	0.351	0.4552	0.394	0.1208	0.1922	0.4742	Pgant1
chr2R	15513819	15513839	+	ATTGCGAGGGTAACATTGGC	1.0	0.5026	0.6153	0.2693	0.3183	0.5735	0.5045	-0.201	0.0397	0.1032	Pgant1
chr2R	15513868	15513888	+	GGAGTCGCGGACTAGCGTGC	1.0	0.5206	0.7919	0.442	0.4436	0.6939	0.5983	1.0122	0.8962	0.2718	Pgant1
chr2R	15513920	15513940	+	GACTTTCAGTACAGCACAAA	1.0	0.3989	0.631	0.3968	0.0727	0.398	0.1288	-0.997	-0.7136	0.0617	Pgant1
chr2R	15513954	15513974	+	TCCAGGTCGGCGGATTCCAG	0.7705	0.5498	0.9323	0.6461	0.7229	0.734	0.5789	1.038	0.6942	0.1687	Pgant1
chr2R	15513959	15513979	+	GTCGGCGGATTCCAGTGGAA	0.7115	0.5908	0.7431	0.5319	0.5784	0.6455	0.5612	0.0036	-0.0122	0.109	Pgant1
chr2R	15513972	15513992	+	AGTGGAATGGCCACTTTGAC	0.9457	0.4322	0.7431	0.2953	0.4116	0.4861	0.3224	-0.7277	-0.22	0.1142	Pgant1
chr2R	15514060	15514080	+	TCCAGCATACAGTCCCACCA	0.9204	0.7105	0.7966	0.4293	0.5671	0.6778	0.708	0.9561	0.7769	0.5344	Pgant1
chr2R	15514098	15514118	+	CCATAGATCGTCGCTACTTC	1.0	0.162	0.7538	0.0977	0.0923	0.2937	0.0741	-1.51	-0.8801	0.0445	Pgant1
chr2R	15514105	15514125	+	TCGTCGCTACTTCTGGGAAG	1.0	0.4412	0.7395	0.4765	0.4908	0.6268	0.428	0.0731	-0.2646	0.1197	Pgant1
chr2R	15514126	15514146	+	GGGCAGCTACGACGAACAAA	1.0	0.399	0.663	0.4148	0.2849	0.6076	0.3588	-0.0561	0.0308	0.6446	Pgant1
chr2R	15514134	15514154	+	ACGACGAACAAATGGACGGT	0.99	0.5522	0.5835	0.4399	0.3859	0.6292	0.5744	0.079	-0.1332	0.0697	Pgant1
chr2R	15514139	15514159	+	GAACAAATGGACGGTTGGGG	1.0	0.6048	0.7277	0.5939	0.5312	0.6248	0.3863	0.0334	-0.3386	0.1159	Pgant1
chr2R	15514150	15514170	+	CGGTTGGGGTGGTGAGAACC	1.0	0.4296	0.6485	0.6835	0.5238	0.6184	0.5073	0.1211	0.0845	0.0051	Pgant1
chr2R	15514170	15514190	+	TGGAGATGTCCTTTCGCATC	0.9309	0.4431	0.7494	0.4478	0.1747	0.2852	0.266	-0.6194	-0.1355	0.0596	Pgant1
chr2R	15514214	15514234	+	ACTATTCCCTGCTCCCGCGT	1.0	0.5267	0.7777	0.4733	0.2447	0.5659	0.5729	0.4749	0.4077	0.1445	Pgant1
chr2R	15523148	15523168	+	TCCAACTCCTCGGAGGCTTT	0.6387	0.2439	0.8108	0.2933	0.1473	0.2762	0.1523	-1.0219	-0.5312	0.0249	Khc-73
chr2R	15523192	15523212	+	GGTGACACCGCTCTGCCAGA	0.873	0.5837	0.7919	0.3814	0.1209	0.5169	0.4589	0.5406	0.4405	0.4531	Khc-73
chr2R	15523301	15523321	+	AGCACGAGATCCATAGGTGC	1.0	0.4058	0.6357	0.3219	0.4726	0.64	0.5694	0.3333	0.2599	0.0902	Khc-73
chr2R	15523351	15523371	+	AATGAGATAGACCCGCTCAT	1.0	0.5174	0.8013	0.3918	0.3004	0.5033	0.478	-0.2215	0.4275	0.5403	Khc-73
chr2R	15523405	15523425	+	ATGCATCGAAGAGTCCCAGC	0.8368	0.6049	0.7636	0.444	0.3292	0.5984	0.474	0.2399	0.5537	0.1085	Khc-73
chr2R	15523477	15523497	+	AAACTTATGTCCGTGCTCCT	1.0	0.5123	0.7636	0.3941	0.0	0.2201	0.3146	-0.5038	-0.2602	0.0495	Khc-73
chr2R	15523486	15523506	+	TCCGTGCTCCTTGGAGAGAA	0.6145	0.4461	0.6142	0.5901	0.5	0.5908	0.2628	-0.1047	-0.448	0.1838	Khc-73
chr2R	15523519	15523539	+	GGCGACGGAGAGCTCGTCGT	0.9293	0.5251	0.8249	0.688	0.5658	0.5995	0.6337	0.8008	0.538	0.1843	Khc-73
chr2R	15523577	15523597	+	AGGAAGAGGACGGGCACATG	1.0	0.5928	0.8473	0.5795	0.7054	0.6918	0.4695	0.4985	0.2806	0.0169	Khc-73
chr2R	15523749	15523769	+	CCTCTTTCTTTATAAGCATC	0.8258	0.3371	0.6394	0.2251	0.0	0.2063	0.0248	-1.6194	-1.2032	0.1133	Khc-73
chr2R	15523758	15523778	+	TTATAAGCATCTGGATCTGT	1.0	0.4657	0.5636	0.3213	0.1255	0.4881	0.3567	-0.1891	0.1065	0.204	Khc-73
chr2R	15523830	15523850	+	GCACGGTGAGATCTTCCTCC	0.7368	0.5309	0.8013	0.2352	0.4874	0.6192	0.5802	0.3649	0.4976	0.4566	Khc-73
chr2R	15523844	15523864	+	TCCTCCTGGTAAGAATCCAG	0.9907	0.6638	0.6343	0.5516	0.5757	0.6911	0.7204	1.0842	0.537	0.3359	Khc-73
chr2R	15523902	15523922	+	TGGCAACGTTCACAATCGAC	1.0	0.5909	0.6332	0.559	0.1503	0.5241	0.5003	0.3828	0.5008	0.427	Khc-73
chr2R	15523912	15523932	+	CACAATCGACTGGCAGATAA	0.9003	0.3854	0.7292	0.2782	0.3324	0.4789	0.0972	-1.0346	-0.7831	0.0189	Khc-73
chr2R	15523983	15524003	+	GCTGCTGACCCTGACGTAAC	0.9732	0.4533	0.7221	0.4415	0.221	0.4093	0.3533	-0.215	0.3082	0.0882	Khc-73
chr2R	15524017	15524037	+	GGTCAAGACCTCGTTGCGAT	0.8858	0.5804	0.729	0.3235	0.0005	0.3402	0.3162	-0.1118	-0.2942	0.3294	Khc-73
chr2R	15524030	15524050	+	TTGCGATTGGTAACCTCCAC	1.0	0.5401	0.7636	0.5906	0.4885	0.5396	0.3616	-0.1489	0.0799	0.1471	Khc-73
chr2R	15524128	15524148	+	ATCGACCAGGGAACGGGCCT	1.0	0.3957	0.7919	0.4607	0.1657	0.2923	0.1556	-1.3874	-1.4377	0.0299	Khc-73
chr2R	15524164	15524184	+	GACTTCCCAGCCCTTTGTCT	1.0	0.4003	0.7444	0.2765	0.2497	0.4283	0.388	-0.5632	-0.0461	0.0239	Khc-73
chr2R	15524184	15524204	+	TGGAGAAGCCGGCACTGCGA	1.0	0.529	0.8249	0.5037	0.4214	0.68	0.6018	0.7087	0.6363	0.2282	Khc-73
chr2R	15524200	15524220	+	GCGATGGCCCCACACCTCAA	1.0	0.5892	0.8155	0.5262	0.3387	0.5165	0.4609	0.1429	0.3752	0.4099	Khc-73
chr2R	15524245	15524265	+	CTCCAAAAACTCTTCGTTTA	0.8205	0.1703	0.7352	0.2645	0.0	0.1383	0.0648	-2.1004	-1.589	0.0062	Khc-73
chr2R	15524262	15524282	+	TTATGGTAACCGTGAAGTCC	1.0	0.4389	0.6344	0.3082	0.103	0.5536	0.5386	0.1015	0.164	0.033	Khc-73
chr2R	15524292	15524312	+	CAAACTTAAACACCATGTTC	1.0	0.4417	0.5979	0.2152	0.0633	0.3674	0.2682	-0.4558	0.0237	0.0105	Khc-73
chr2R	15524340	15524360	+	TAACCGGAACAACCATCTCT	1.0	0.4691	0.664	0.232	0.2579	0.4563	0.4488	0.1243	0.6991	0.0349	Khc-73
chr2R	15524361	15524381	+	GGTGACCCCAAAAAGTGTAC	1.0	0.5786	0.7636	0.2058	0.1435	0.5576	0.3558	0.0461	0.4283	0.356	Khc-73
chr2R	15524377	15524397	+	GTACTGGCAAAAGACAAAGT	1.0	0.5678	0.7871	0.3496	0.3046	0.6435	0.6609	0.583	0.5846	0.5068	Khc-73
chr2R	15524390	15524410	+	ACAAAGTTGGAGAGCGACAA	1.0	0.6193	0.7493	0.5451	0.3741	0.6312	0.5448	0.3775	0.1175	0.4372	Khc-73
chr2R	15524401	15524421	+	GAGCGACAATGGCAGTCCAC	1.0	0.5409	0.8108	0.5813	0.4982	0.6611	0.5779	1.0609	1.2071	0.1297	Khc-73
chr2R	15524443	15524463	+	GCAGGTAATCTGATTCGATG	1.0	0.6049	0.8521	0.3354	0.3272	0.6628	0.4284	0.1013	-0.2688	0.2707	Khc-73
chr2R	15524519	15524539	+	GACTCGCACATGCGGTCCTG	1.0	0.5371	0.73	0.4687	0.5045	0.6129	0.548	0.311	-0.155	0.0854	Khc-73
chr2R	15524526	15524546	+	ACATGCGGTCCTGTGGCATC	1.0	0.4484	0.7444	0.497	0.2637	0.3808	0.3754	-0.1588	0.325	0.0367	Khc-73
chr2R	15524580	15524600	+	GACCCGCTACCTCGCCTTGC	1.0	0.3662	0.6889	0.2207	0.1967	0.3975	0.23	-0.6014	-0.1527	0.0308	Khc-73
chr2R	15524590	15524610	+	CTCGCCTTGCTGGCTAATGA	1.0	0.3627	0.7693	0.1728	0.3147	0.5164	0.3609	-0.3427	-0.4353	0.0524	Khc-73
chr2R	15524598	15524618	+	GCTGGCTAATGATGGGCGTG	1.0	0.5939	0.7136	0.6744	0.5488	0.573	0.584	0.8294	0.1048	0.1262	Khc-73
chr2R	15524644	15524664	+	CAGAACCTCCAAGAATATAT	1.0	0.4409	0.6819	0.2185	0.0607	0.3594	0.1463	-0.4412	0.4889	0.1707	Khc-73
chr2R	15524664	15524684	+	TGGCCACGCCAATAAGATTG	1.0	0.5828	0.696	0.5453	0.4546	0.6569	0.5778	0.4365	-0.0938	0.2159	Khc-73
chr2R	15524696	15524716	+	GACTCGTAAAACGGATCCTG	1.0	0.6499	0.587	0.4517	0.549	0.6961	0.6135	0.7066	0.0376	0.1064	Khc-73
chr2R	15524701	15524721	+	GTAAAACGGATCCTGTGGCT	0.9189	0.5846	0.7148	0.4391	0.3765	0.6066	0.4979	0.3155	0.1211	0.094	Khc-73
chr2R	15524720	15524740	+	TTGGCATTATCCTCGTCCTG	0.8231	0.6734	0.7634	0.5587	0.4306	0.6074	0.5202	0.2919	-0.2151	0.187	Khc-73
chr2R	15524866	15524886	+	TCGAACTCGTCTTCTGAGAA	1.0	0.4565	0.7148	0.3512	0.2555	0.4632	0.2204	-0.6886	-1.2038	0.2255	Khc-73
chr2R	15525025	15525045	+	GAACGCGCTCCTTGTGCTCC	0.8276	0.4072	0.7352	0.0892	0.0121	0.3209	0.3675	-0.5364	-0.7538	0.0059	Khc-73
chr2R	15525082	15525102	+	GCTTCTCCATCGTCCAGATC	1.0	0.4711	0.6935	0.3434	0.1935	0.4296	0.3089	-0.2548	0.2816	0.0934	Khc-73
chr2R	15525113	15525133	+	GTTTGTGCGCTTCACCAGAA	1.0	0.5581	0.6815	0.5642	0.2435	0.5261	0.2869	-0.3811	-0.3824	0.3307	Khc-73
chr2R	15525165	15525185	+	CTGTTAGGGCTTAGATTAGC	1.0	0.4011	0.5636	0.472	0.0591	0.2906	0.1193	-1.0551	-0.5445	0.0158	Khc-73
chr2R	15525194	15525214	+	CTGCAGAGTGACTGAAAACT	1.0	0.4029	0.6488	0.5217	0.2657	0.4497	0.3955	-0.3962	-0.2502	0.0929	Khc-73
chr2R	15525235	15525255	+	CAGCCAGAAAGTTGGCCTCC	1.0	0.4476	0.6229	0.2158	0.2932	0.3587	0.3302	-0.8841	-0.5644	0.0095	Khc-73
chr2R	15525411	15525431	+	ATTTGCGAAGTAGGAGTATT	1.0	0.3033	0.5778	0.4669	0.0	0.3268	0.0656	-1.5476	-0.7542	0.0208	Khc-73
chr2R	15525435	15525455	+	GTAATCTTACCCATGCGCAG	0.8495	0.6694	0.819	0.333	0.296	0.6703	0.5307	0.9945	0.4794	0.9069	Khc-73
chr2R	15525462	15525482	+	TAAGGAGCATAAGGTGCATA	1.0	0.5155	0.7069	0.5104	0.3173	0.5171	0.4097	-0.1947	0.0922	0.0808	Khc-73
chr2R	15525496	15525516	+	ACAGAATATTGCGTAGCTGC	1.0	0.499	0.6678	0.2189	0.0389	0.5371	0.452	0.2139	0.1235	0.0822	Khc-73
chr2R	15525578	15525598	+	CTGACGTTCCAGCCGAGCAA	0.7037	0.5584	0.7787	0.4235	0.3656	0.6295	0.5731	0.4747	0.3705	0.3153	Khc-73
chr2R	15525586	15525606	+	CCAGCCGAGCAATGGCCGTC	1.0	0.4621	0.6024	0.4173	0.3	0.4298	0.2884	-0.4552	-0.2515	0.0224	Khc-73
chr2R	15525664	15525684	+	CAATCAGTTGCGCCGGCGTC	1.0	0.2715	0.6589	0.474	0.1837	0.3114	0.0543	-1.1509	-1.0598	0.0017	Khc-73
chr2R	15525724	15525744	+	GCGAGTTGACGCGGAAAAAG	1.0	0.5449	0.7091	0.6884	0.4095	0.6379	0.4695	0.3974	-0.2937	0.4667	Khc-73
chr2R	15525727	15525747	+	AGTTGACGCGGAAAAAGTGG	0.8466	0.6477	0.7183	0.5821	0.4756	0.7067	0.5923	1.0315	0.3469	0.8016	Khc-73
chr2R	15525757	15525777	+	ACAGGATACGGTCGCCGTTC	1.0	0.3005	0.721	0.6448	0.2952	0.3697	0.3293	-0.5256	0.2395	0.0208	Khc-73
chr2R	15525762	15525782	+	ATACGGTCGCCGTTCTGGAG	0.7413	0.6124	0.8836	0.5465	0.4471	0.6359	0.5408	0.9599	0.4752	0.4381	Khc-73
chr2R	15525816	15525836	+	AAGCAACGCGCTCCCTGCAC	0.7189	0.4728	0.8061	0.5262	0.4213	0.6357	0.531	0.1552	0.3316	0.0439	Khc-73
chr2R	15525868	15525888	+	TGATCACACAGTGCTCGGGC	1.0	0.5267	0.6117	0.2565	0.2484	0.6207	0.4224	0.0166	-0.1981	0.0629	Khc-73
chr2R	15525904	15525924	+	AAAGTTGTATATCCGGCTGC	0.7729	0.5103	0.7494	0.1695	0.0783	0.4335	0.4399	0.1006	0.046	0.0344	Khc-73
chr2R	15526087	15526107	+	CTTCTCTACCTTGATGCCAC	1.0	0.4599	0.7636	0.4503	0.2363	0.4677	0.3844	-0.2672	-0.5376	0.0365	Khc-73
chr2R	15526221	15526241	+	CGCTCTCAGCCAGCTTATCC	1.0	0.3831	0.6746	0.034	0.1655	0.4065	0.3045	-0.7663	-0.3456	0.013	Khc-73
chr2R	15526235	15526255	+	TTATCCTGGACATCGCCCAC	1.0	0.5886	0.6604	0.396	0.2563	0.5487	0.549	0.5821	0.5686	0.312	Khc-73
chr2R	15526246	15526266	+	ATCGCCCACTGGTGAACCAG	1.0	0.6147	0.6865	0.7084	0.5486	0.6481	0.6714	0.6059	0.188	0.0474	Khc-73
chr2R	15526312	15526332	+	CTCACGAATGATGCGGGCAT	1.0	0.365	0.7173	0.5722	0.4811	0.6012	0.2448	-0.6484	-0.7964	0.031	Khc-73
chr2R	15526335	15526355	+	GATCTTCGTTGACAACAGCG	1.0	0.7014	0.7028	0.4315	0.4125	0.6665	0.6599	1.023	0.2818	0.9093	Khc-73
chr2R	15526351	15526371	+	AGCGTGGTTAACAATGCGCT	1.0	0.5464	0.7242	0.2929	0.3608	0.5721	0.4378	0.0921	-0.1531	0.0766	Khc-73
chr2R	15526375	15526395	+	TCGATCTGCATAACGCAGCG	1.0	0.7061	0.7703	0.4488	0.396	0.6142	0.6457	0.516	-0.6089	0.6169	Khc-73
chr2R	15526406	15526426	+	TCCTCGTAGTTATCTGCCGA	1.0	0.5331	0.6556	0.425	0.2642	0.5919	0.4053	0.4387	-0.4075	0.084	Khc-73
chr2R	15526435	15526455	+	TGTCGCTACCATAACAGTTC	1.0	0.3735	0.7636	0.1447	0.2335	0.464	0.3294	-0.4093	0.2064	0.0259	Khc-73
chr2R	15526525	15526545	+	GTTACCGCTCTTCTTGCCAT	0.9486	0.411	0.7079	0.529	0.0	0.3533	0.2719	-0.3898	-0.5536	0.1611	Khc-73
chr2R	15526543	15526563	+	ATTGGATTGATCGGCCAACT	0.9459	0.4854	0.7069	0.5439	0.3356	0.3908	0.3693	-0.4294	-0.0962	0.0692	Khc-73
chr2R	15526564	15526584	+	GGAGATGACCAGGCCAAGTG	1.0	0.6289	0.8458	0.4748	0.6142	0.6989	0.7349	1.096	0.4985	0.1341	Khc-73
chr2R	15526576	15526596	+	GCCAAGTGTGGTCAGAGATC	1.0	0.3894	0.7871	0.3496	0.3268	0.484	0.4273	-0.0279	0.3563	0.0508	Khc-73
chr2R	15526860	15526880	+	GGACCACTGAGAAGACGGCG	1.0	0.7112	0.5763	0.4154	0.5956	0.7271	0.5372	0.9304	0.0128	0.5616	Khc-73
chr2R	15526888	15526908	+	CGACGACTCGGCATTCATAT	0.4049	0.4415	0.7919	0.2892	0.1867	0.3802	0.1622	-1.2547	-0.3135	0.4177	Khc-73
chr2R	15526891	15526911	+	CGACTCGGCATTCATATTGG	1.0	0.5922	0.8474	0.5375	0.4405	0.6205	0.5399	-0.0063	-0.2153	0.2715	Khc-73
chr2R	15526985	15527005	+	TGCGACAGTCCGTCCACATA	1.0	0.3568	0.8249	0.2454	0.3754	0.456	0.1804	-0.3625	0.1839	0.0308	Khc-73
chr2R	15527035	15527055	+	AAGCGACTGTTTGTTCGGCT	1.0	0.3247	0.7148	0.599	0.3521	0.5707	0.2448	-1.0392	-1.1033	0.0938	Khc-73
chr2R	15527052	15527072	+	GCTTGGGATCGAGCAGATCG	0.9686	0.5941	0.7561	0.3553	0.5289	0.6757	0.6886	1.1272	0.401	0.2984	Khc-73
chr2R	15527113	15527133	+	CTTGTACATAAGCTCGGGTG	1.0	0.5397	0.8033	0.6543	0.5521	0.6292	0.4915	0.4009	0.1703	0.0585	Khc-73
chr2R	15527122	15527142	+	AAGCTCGGGTGTGGATTTGT	0.8911	0.3769	0.6536	0.6426	0.4317	0.4131	0.2183	-0.2077	0.5516	0.0174	Khc-73
chr2R	15527128	15527148	+	GGGTGTGGATTTGTTGGCTA	1.0	0.4919	0.7019	0.7154	0.4765	0.6077	0.4345	-0.2207	-0.6917	0.234	Khc-73
chr2R	15527142	15527162	+	TGGCTATGGCCGAGAAGAGT	1.0	0.5162	0.6725	0.5671	0.4102	0.6504	0.5863	0.6198	0.7208	0.0441	Khc-73
chr2R	15527156	15527176	+	AAGAGTTGGTCACACAGACG	1.0	0.6714	0.8332	0.5891	0.5714	0.6589	0.5548	0.6465	-0.0158	0.1314	Khc-73
chr2R	15527178	15527198	+	GAATGATGCCCTTGCTCTCC	0.6564	0.2784	0.6594	0.1108	0.1798	0.4025	0.3012	-1.03	-0.8754	0.0014	Khc-73
chr2R	15527283	15527303	+	CATGATGGATCTTACCTGTC	1.0	0.4857	0.7006	0.4273	0.434	0.4333	0.423	-0.1514	0.1676	0.0782	Khc-73
chr2R	15535295	15535315	+	CGGATTTCTCAACGGCAGCC	0.7621	0.4985	0.6297	0.3385	0.0	0.2105	0.2874	-1.0919	-1.294	0.0536	CG30471
chr2R	15535412	15535432	+	CATCTTCGGGCTTACCAAAG	0.837	0.6171	0.8474	0.4864	0.5633	0.5367	0.3242	0.104	0.0258	0.0436	CG30471
chr2R	15535492	15535512	+	GAATCCTCAGCAGGCAACCA	1.0	0.5242	0.6037	0.2519	0.4344	0.6853	0.6279	0.3424	0.1735	0.0628	CG30471
chr2R	15535623	15535643	+	TTGTGTTCGGCCAGAACTAC	0.9449	0.4252	0.592	0.5174	0.2253	0.419	0.2271	-0.508	-0.132	0.0617	CG30471
chr2R	15535627	15535647	+	GTTCGGCCAGAACTACTGGC	1.0	0.4403	0.6851	0.1302	0.5022	0.6673	0.6121	0.0896	-0.0356	0.4008	CG30471
chr2R	15535640	15535660	+	TACTGGCTGGGCAGTCGGGA	1.0	0.4519	0.6625	0.5348	0.5074	0.6432	0.4353	0.228	0.047	0.1023	CG30471
chr2R	15535736	15535756	+	CTCACGCAAAGTGCTCCCTT	1.0	0.4476	0.7315	0.3752	0.3981	0.4022	0.2952	-0.6554	-0.2304	0.0415	CG30471
chr2R	15535741	15535761	+	GCAAAGTGCTCCCTTTGGGA	0.6941	0.542	0.7525	0.2554	0.3139	0.6315	0.5123	0.5863	0.4755	0.2871	CG30471
chr2R	15535779	15535799	+	ACATGCGCCACCGCTCACCG	1.0	0.7043	0.8425	0.3841	0.544	0.6971	0.7146	1.4581	0.4404	0.7519	CG30471
chr2R	15535786	15535806	+	CCACCGCTCACCGTGGCAGG	1.0	0.5312	0.8295	0.6331	0.4722	0.6062	0.4944	0.2739	-0.3683	0.182	CG30471
chr2R	15535885	15535905	+	GCAGCTGGCCAGGTATTATG	0.8065	0.5642	0.7574	0.4426	0.5377	0.6324	0.5406	1.0128	0.9192	0.4135	CG30471
chr2R	15535996	15536016	+	CCAGAGGCTGACCTTCCGTT	0.8791	0.4245	0.7667	0.6244	0.487	0.5923	0.5583	-0.0646	0.3511	0.6277	CG30471
chr2R	15535999	15536019	+	GAGGCTGACCTTCCGTTTGG	1.0	0.4491	0.7918	0.6307	0.4925	0.6423	0.5932	0.0621	0.0482	0.1017	CG30471
chr2R	15536002	15536022	+	GCTGACCTTCCGTTTGGTGG	1.0	0.502	0.8804	0.6046	0.298	0.6306	0.5303	0.3858	-0.3613	0.3105	CG30471
chr2R	15536014	15536034	+	TTTGGTGGTGGCCGCCATCC	0.4377	0.4048	0.7494	0.7183	0.2168	0.1208	0.2406	-0.4626	-0.2834	0.0246	CG30471
chr2R	15536056	15536076	+	CTGCGCCCAGCAAGTGCGGG	1.0	0.4967	0.7561	0.7231	0.4367	0.4902	0.3473	-0.0124	-0.6929	0.0993	CG30471
chr2R	15536083	15536103	+	GAGGGCCGATGAGCCGGATC	0.9302	0.3406	0.8061	0.5089	0.6019	0.5466	0.4062	-0.2086	-0.0492	0.004	CG30471
chr2R	15536089	15536109	+	CGATGAGCCGGATCTGGGTC	0.7785	0.3911	0.6957	0.3636	0.4886	0.5821	0.373	-0.5281	-0.8401	0.0274	CG30471
chr2R	15536098	15536118	+	GGATCTGGGTCTGGCTCCGG	1.0	0.5431	0.6734	0.7908	0.7019	0.7127	0.6032	0.6154	-0.2137	0.0334	CG30471
chr2R	15536112	15536132	+	CTCCGGTGGAATCAGAGTTG	1.0	0.6115	0.8709	0.6049	0.5735	0.6536	0.5875	0.5941	0.3287	0.0459	CG30471
chr2R	15536122	15536142	+	ATCAGAGTTGTGGCAGGCAC	0.9759	0.4276	0.7292	0.627	0.5798	0.6171	0.3665	-0.4141	-0.5673	0.0591	CG30471
chr2R	15536139	15536159	+	CACTGGATACCCTCTTGAAG	1.0	0.581	0.8235	0.2687	0.4067	0.6372	0.5534	0.8241	0.5326	0.3242	CG30471
chr2R	15536176	15536196	+	TTTCGTGTCCTGTTTCGATG	0.6835	0.6232	0.8804	0.3529	0.0	0.442	0.3594	-0.2478	-0.6514	0.2664	CG30471
chr2R	15536187	15536207	+	GTTTCGATGTGGCCAATAAC	1.0	0.4298	0.6496	0.2965	0.0906	0.4031	0.2464	-0.3168	0.5475	0.2632	CG30471
chr2R	15536243	15536263	+	GGCGAGATTCCCATTATGAA	1.0	0.527	0.7383	0.2662	0.2491	0.5161	0.4507	-0.1683	-0.1278	0.2672	CG30471
chr2R	15536268	15536288	+	TGCGATCGGTGTGTGCCATC	1.0	0.4067	0.7777	0.428	0.3778	0.3859	0.1631	-0.6875	-0.1174	0.0074	CG30471
chr2R	15536292	15536312	+	TTCTGATCTTCCATGTCGTG	0.9023	0.632	0.7228	0.473	0.1872	0.5412	0.4594	0.1177	-0.421	0.2337	CG30471
chr2R	15536518	15536538	+	CCTGAGAAATGAGCAGCAGC	0.8205	0.4771	0.7055	0.2025	0.0372	0.5443	0.3852	0.1281	-0.0562	0.158	CG30471
chr2R	15536537	15536557	+	CTGGACGCAGTGCGTCGCAA	1.0	0.4824	0.7682	0.543	0.4715	0.6353	0.3681	-0.0962	-0.1178	0.1415	CG30471
chr2R	15536544	15536564	+	CAGTGCGTCGCAATGGCCTG	1.0	0.4584	0.7999	0.5655	0.553	0.6203	0.4368	-0.1546	-0.5569	0.0612	CG30471
chr2R	15536564	15536584	+	TGGGGCAATGTGAAGCTCTT	1.0	0.3626	0.7966	0.5242	0.3811	0.3577	0.1923	-0.894	-0.2425	0.0823	CG30471
chr2R	15536596	15536616	+	GTTCCATCGCTACCTGAGAT	1.0	0.3481	0.6733	0.2594	0.3983	0.5868	0.3096	-0.5228	-0.6038	0.2166	CG30471
chr2R	15536611	15536631	+	GAGATTGGGTCCTCTCTACT	1.0	0.4532	0.7777	0.5432	0.4163	0.4551	0.3958	-0.4175	0.3248	0.0788	CG30471
chr2R	15536614	15536634	+	ATTGGGTCCTCTCTACTTGG	0.7442	0.5836	0.8035	0.5544	0.4866	0.6918	0.6678	0.6683	0.405	0.3484	CG30471
chr2R	15536620	15536640	+	TCCTCTCTACTTGGTGGTGA	0.7312	0.2688	0.5754	0.4361	0.418	0.6193	0.349	-0.5368	-1.1468	0.0684	CG30471
chr2R	15536629	15536649	+	CTTGGTGGTGATGGGCAGCG	0.8529	0.6506	0.7419	0.7512	0.7127	0.5862	0.5488	0.4525	-0.3048	0.5342	CG30471
chr2R	15536709	15536729	+	ACGAGTTGTGCCCACAGCAC	1.0	0.5172	0.7777	0.6999	0.55	0.5964	0.5856	0.7701	0.8906	0.1199	CG30471
chr2R	15536712	15536732	+	AGTTGTGCCCACAGCACTGG	1.0	0.6146	0.7432	0.5063	0.4602	0.6732	0.5981	0.5272	0.0821	0.1555	CG30471
chr2R	15538480	15538500	+	CGCCGAGGAGGCGGAGCTGC	0.3137	0.3441	0.6678	0.3741	0.4495	0.4078	0.3797	-0.4524	-0.6731	0.0126	CG30467
chr2R	15538555	15538575	+	CCTGAAAACGGTGATGAGGG	0.7588	0.5757	0.7844	0.5779	0.5406	0.6266	0.5038	0.029	-0.6172	0.1408	CG30467
chr2R	15538582	15538602	+	ATTACTGCGGCATTCAACAC	1.0	0.5912	0.7079	0.3215	0.2452	0.6102	0.5939	0.6528	0.7929	0.1948	CG30467
chr2R	15538594	15538614	+	TTCAACACTGGATCAGCAGC	0.4937	0.4874	0.6819	0.2151	0.0132	0.4906	0.319	-0.0798	-0.4497	0.105	CG30467
chr2R	15538617	15538637	+	AGGATGACCTGTGCAAAGTG	1.0	0.6347	0.7406	0.5552	0.5571	0.6996	0.6878	0.5401	0.1468	0.1083	CG30467
chr2R	15538642	15538662	+	CATGTCGGTGTCCCCCGAAG	1.0	0.5932	0.8758	0.7274	0.6101	0.5837	0.5616	0.8828	0.6811	0.1346	CG30467
chr2R	15538657	15538677	+	CGAAGTGGTCACACTGCTGC	1.0	0.399	0.7777	0.2935	0.2277	0.5425	0.3155	-0.2717	-0.7374	0.082	CG30467
chr2R	15538693	15538713	+	TGATCCGATCATGTACACCC	1.0	0.6544	0.5647	0.2768	0.5033	0.7778	0.8059	1.8891	1.5642	0.2474	CG30467
chr2R	15538696	15538716	+	TCCGATCATGTACACCCTGG	1.0	0.6563	0.819	0.6581	0.6376	0.65	0.6075	0.8371	0.3822	0.2366	CG30467
chr2R	15538744	15538764	+	CGAGATTCTTATCGGACTGC	1.0	0.4237	0.6785	0.101	0.0	0.3902	0.1737	-0.926	-1.1275	0.0398	CG30467
chr2R	15538765	15538785	+	GGGCAATATGTGCGCCCAGG	1.0	0.6607	0.7954	0.9414	0.5646	0.5154	0.4081	-0.0136	-0.4219	0.2278	CG30467
chr2R	15538783	15538803	+	GGTGGAGTGCGCAGAGATAT	1.0	0.3943	0.6536	0.4833	0.4369	0.5201	0.2536	-0.1365	0.5333	0.1708	CG30467
chr2R	15538804	15538824	+	GGCCTGTGACCGCTACACGT	1.0	0.6829	0.7669	0.2913	0.4777	0.6699	0.6958	1.0414	0.8482	0.3998	CG30467
chr2R	15538834	15538854	+	GTTCAAGATGACATACTGCA	0.898	0.6229	0.619	0.321	0.4072	0.6762	0.7269	0.9519	0.6549	0.6231	CG30467
chr2R	15538882	15538902	+	GCGACTCTTTCAGTACATCA	1.0	0.6472	0.5979	0.2721	0.2107	0.5567	0.627	0.3113	0.4075	0.0835	CG30467
chr2R	15538923	15538943	+	AGGAGAAGTTCGCTGTGAAC	1.0	0.4529	0.7966	0.3964	0.2467	0.5158	0.393	0.1155	0.5964	0.133	CG30467
chr2R	15538966	15538986	+	TGAGAACTCCGCGCAGAACC	0.8478	0.4595	0.7245	0.295	0.3157	0.6483	0.5036	0.3509	0.2117	0.0961	CG30467
chr2R	15539038	15539058	+	GAAGGCCACAAATGCTGTGC	1.0	0.5082	0.7069	0.2426	0.2443	0.6088	0.5471	-0.037	0.107	0.0164	CG30467
chr2R	15539053	15539073	+	TGTGCTGGCCAGTTGCGCCT	1.0	0.4621	0.7551	0.5017	0.0486	0.4666	0.5755	-0.3259	-0.5447	0.2963	CG30467
chr2R	15539056	15539076	+	GCTGGCCAGTTGCGCCTTGG	1.0	0.4348	0.8379	0.7633	0.5681	0.5977	0.5787	0.1164	-0.1109	0.1022	CG30467
chr2R	15539198	15539218	+	AAATTGACCGACGAGGAAGC	1.0	0.5616	0.7538	0.2063	0.0	0.4583	0.4914	0.1321	0.0491	0.1327	CG30467
chr2R	15539299	15539319	+	ACCAAAAATAACCTGTGATG	1.0	0.5836	0.7907	0.2923	0.2754	0.6308	0.417	0.466	0.0284	0.0443	CG30467
chr2R	15540483	15540503	+	CGTGCACTTCGCTGCTTTTG	0.8157	0.2732	0.7209	0.3824	0.2402	0.3472	0.1369	-1.829	-2.0268	0.0098	CG8187
chr2R	15540571	15540591	+	GGTTACAATACTGCCAGCTT	1.0	0.4333	0.7019	0.3684	0.3973	0.5621	0.4811	-0.3101	-0.0065	0.0681	CG8187
chr2R	15540574	15540594	+	TACAATACTGCCAGCTTTGG	0.8508	0.4106	0.7623	0.4562	0.3169	0.5729	0.3721	-0.3568	-0.4886	0.0398	CG8187
chr2R	15540698	15540718	+	CCCCATTTTGTGACTCTATT	1.0	0.1268	0.7824	0.1778	0.1417	0.2701	0.0017	-2.4638	-2.0818	0.0303	CG8187
chr2R	15540725	15540745	+	TCTTGCCCAGCAATGTGCCC	0.9267	0.5338	0.7303	0.2132	0.0	0.5652	0.4997	0.3409	0.3464	0.1907	CG8187
chr2R	15540764	15540784	+	TTTCACTGTACAAGTTTATA	1.0	0.2183	0.6927	0.2236	0.0	0.2763	0.0266	-1.3415	-0.7862	0.0558	CG8187
chr2R	15540768	15540788	+	ACTGTACAAGTTTATATGGG	0.6353	0.5679	0.7561	0.3832	0.4491	0.6349	0.5361	0.6558	0.3657	0.235	CG8187
chr2R	15540783	15540803	+	ATGGGTGGCCTTGATATTTT	1.0	0.26	0.7919	0.6513	0.3711	0.303	0.0254	-1.8264	-1.0299	0.027	CG8187
chr2R	15540896	15540916	+	AACGCACAGGTATTTGCAGA	1.0	0.5858	0.6937	0.5364	0.1993	0.5199	0.2884	-0.0676	-0.3444	0.1547	CG8187
chr2R	15541004	15541024	+	AGACATTCGAGTTCTTGACA	1.0	0.6358	0.7636	0.1684	0.2539	0.5954	0.4918	0.2696	0.3248	0.1058	CG8187
chr2R	15541019	15541039	+	TGACATGGCCGCCAACCAGT	0.8878	0.4936	0.7245	0.3793	0.102	0.5115	0.3377	0.0654	0.1372	0.4953	CG8187
chr2R	15541041	15541061	+	GGCGATAAACACATCCCCGC	1.0	0.565	0.7352	0.3565	0.4097	0.624	0.5495	0.0928	0.0282	0.1949	CG8187
chr2R	15541067	15541087	+	ACTGATGCACATCCGCGGGC	0.7811	0.5054	0.729	0.327	0.0	0.5156	0.3849	0.2308	0.1662	0.1182	CG8187
chr2R	15541104	15541124	+	ATCGGACTTCACGTTGATCC	1.0	0.5037	0.7777	0.2557	0.094	0.5012	0.4766	0.0541	-0.1105	0.0094	CG8187
chr2R	15541139	15541159	+	CATAATGCAGGATCTCCTGA	1.0	0.5715	0.7636	0.1128	0.3523	0.6603	0.3837	-0.0526	-0.0833	0.5308	CG8187
chr2R	15541164	15541184	+	CATCCGCATGCTCACGGCCA	0.6239	0.4646	0.7456	0.5529	0.4356	0.5735	0.4572	0.0426	-0.1443	0.0682	CG8187
chr2R	15541168	15541188	+	CGCATGCTCACGGCCATGGC	0.7471	0.4123	0.7997	0.2531	0.3554	0.5051	0.3477	-0.5815	-0.6639	0.0555	CG8187
chr2R	15541202	15541222	+	CTCGCGACTTGTTCGCGTAT	1.0	0.4311	0.7315	0.4525	0.0903	0.2856	0.1203	-1.0588	-0.7516	0.082	CG8187
chr2R	15541211	15541231	+	TGTTCGCGTATTGGCGTAGA	0.7908	0.3741	0.6131	0.6166	0.3399	0.5411	0.3428	-0.3158	-0.2875	0.2303	CG8187
chr2R	15541554	15541574	+	CTACCGATTTTCCCGTCCCG	0.9846	0.6044	0.8011	0.4037	0.5306	0.6337	0.5177	-0.1392	-0.5217	0.6688	Vha36-1
chr2R	15541583	15541603	+	GATGTTGATGAAGGCCCGTC	0.9871	0.5097	0.6439	0.67	0.5064	0.5491	0.391	0.1813	0.5796	0.3651	Vha36-1
chr2R	15541587	15541607	+	TTGATGAAGGCCCGTCTGGC	0.9426	0.4518	0.6958	0.303	0.2681	0.4972	0.325	-0.508	-0.588	0.0344	Vha36-1
chr2R	15541658	15541678	+	GATGCGATTCCGTTTGATTC	0.8947	0.2391	0.7645	0.1791	0.0	0.3336	0.1884	-1.2351	-1.222	0.0176	Vha36-1
chr2R	15541688	15541708	+	CATCGAGACCAAGACCCTGA	1.0	0.5998	0.7777	0.3793	0.3714	0.5865	0.3748	0.237	0.3081	0.1606	Vha36-1
chr2R	15541721	15541741	+	GAAAGAGGCAGCCTTCTCGC	0.9656	0.5504	0.7919	0.3215	0.2846	0.6095	0.5678	0.3994	0.503	0.1149	Vha36-1
chr2R	15541743	15541763	+	GCGGAGGCCAAATTCACGTC	1.0	0.5193	0.7383	0.6023	0.3425	0.5694	0.4954	0.1445	0.3875	0.12	Vha36-1
chr2R	15541760	15541780	+	GTCTGGCGACATCAACCAAG	1.0	0.6863	0.7419	0.4218	0.4776	0.6834	0.6101	1.1203	0.5403	0.5879	Vha36-1
chr2R	15541877	15541897	+	CGGATCCGACACCTACGAAC	1.0	0.4723	0.6961	0.3253	0.4176	0.6383	0.5619	0.4343	0.5907	0.123	Vha36-1
chr2R	15541893	15541913	+	GAACTGGCCGGTCTAGCCCG	1.0	0.6241	0.8177	0.7177	0.6031	0.767	0.6748	1.1603	0.1028	0.2995	Vha36-1
chr2R	15541896	15541916	+	CTGGCCGGTCTAGCCCGTGG	1.0	0.6509	0.8059	0.9482	0.7097	0.6977	0.606	1.1069	0.6018	0.0513	Vha36-1
chr2R	15541907	15541927	+	AGCCCGTGGTGGTCAGCAGC	0.4989	0.4223	0.7112	0.3097	0.365	0.5403	0.4125	-0.2543	0.0051	0.0152	Vha36-1
chr2R	15541952	15541972	+	AAGCGCCGTTAAACTGCTCG	1.0	0.5853	0.8474	0.4444	0.3958	0.627	0.4279	0.4071	-0.4791	0.283	Vha36-1
chr2R	15541958	15541978	+	CGTTAAACTGCTCGTGGAGC	1.0	0.3888	0.6452	0.1983	0.0	0.3999	0.1153	-0.934	-1.3421	0.0232	Vha36-1
chr2R	15541988	15542008	+	GCAGACCTCATTCGTCACCC	1.0	0.5853	0.7069	0.257	0.4576	0.6495	0.618	0.8938	0.6735	0.5556	Vha36-1
chr2R	15542824	15542844	+	CCCCAAATGCCTGCTGCCGG	1.0	0.4928	0.8474	0.5576	0.3352	0.5925	0.4125	0.1333	-0.842	0.0453	eIF2Bgamma
chr2R	15542844	15542864	+	TGGGTCCATATCCTCTGATT	0.9456	0.4257	0.7636	0.5192	0.4366	0.4127	0.3969	-0.1111	0.6791	0.0189	eIF2Bgamma
chr2R	15542949	15542969	+	TATTTCAGAGGTCATTGTTG	1.0	0.5437	0.7858	0.2775	0.0334	0.5515	0.5631	0.0781	0.063	0.1233	eIF2Bgamma
chr2R	15542955	15542975	+	AGAGGTCATTGTTGTGGTAC	1.0	0.4159	0.6927	0.3699	0.3724	0.5523	0.2003	-0.4193	-0.3218	0.0214	eIF2Bgamma
chr2R	15542988	15543008	+	ACTAGAGATCCAATCTGCTC	1.0	0.4219	0.7494	0.2881	0.0476	0.5576	0.483	0.0727	0.3808	0.0673	eIF2Bgamma
chr2R	15543015	15543035	+	CACTCCCTTAAAGCTGAGAC	1.0	0.4727	0.5975	0.144	0.2128	0.5307	0.1723	-0.7383	-1.0059	0.0363	eIF2Bgamma
chr2R	15543102	15543122	+	TAAGATCAAGTCGGACTTTC	1.0	0.2571	0.6252	0.4093	0.1676	0.3033	0.0911	-1.5596	-0.3618	0.0089	eIF2Bgamma
chr2R	15543105	15543125	+	GATCAAGTCGGACTTTCTGG	1.0	0.6807	0.8474	0.3367	0.4804	0.6842	0.6247	0.7664	0.3119	0.6573	eIF2Bgamma
chr2R	15543120	15543140	+	TCTGGTGGTCAGCTGCGACC	0.99	0.5273	0.8249	0.4852	0.3582	0.6118	0.6445	0.7437	0.7721	0.1948	eIF2Bgamma
chr2R	15543268	15543288	+	AAACCGGAAAGGGATTTGAT	1.0	0.5003	0.7299	0.4474	0.2749	0.3069	0.4137	-0.2987	0.5183	0.0652	eIF2Bgamma
chr2R	15543294	15543314	+	CCATGCGGCCACTCAGAGAT	1.0	0.4546	0.6282	0.5327	0.304	0.5042	0.291	-0.1509	0.017	0.1707	eIF2Bgamma
chr2R	15543372	15543392	+	GCTCAAGAACCGCGGAAGGT	0.9506	0.4914	0.7053	0.4	0.3771	0.6122	0.6149	0.4092	0.4279	0.3689	eIF2Bgamma
chr2R	15543390	15543410	+	GTTGGATGTATACAGCCGAC	1.0	0.5772	0.7006	0.3947	0.4848	0.6527	0.6129	-0.0379	-0.0395	0.6164	eIF2Bgamma
chr2R	15543393	15543413	+	GGATGTATACAGCCGACTGG	1.0	0.7127	0.8188	0.4986	0.5517	0.6984	0.6212	1.0077	0.5084	0.479	eIF2Bgamma
chr2R	15543422	15543442	+	ATGTTTATGTGCTGAAAAAA	0.7028	0.3164	0.5494	0.4668	0.0	0.352	0.0732	-1.5626	-1.4445	0.0319	eIF2Bgamma
chr2R	15543604	15543624	+	GCAGGACACCACATCCGAAG	0.7277	0.6172	0.8474	0.5031	0.5407	0.6942	0.5397	0.5523	-0.0028	0.2041	eIF2Bgamma
chr2R	15543610	15543630	+	CACCACATCCGAAGTGGGCG	1.0	0.55	0.7277	0.3182	0.4389	0.5936	0.4227	-0.5107	-1.2814	0.2792	eIF2Bgamma
chr2R	15543754	15543774	+	GTATGTAGGCCACACCATTC	0.9725	0.3689	0.7303	0.3268	0.2609	0.4163	0.1722	-0.593	0.5898	0.0533	eIF2Bgamma
chr2R	15543815	15543835	+	CTATCCCAATCCCCCTATCA	1.0	0.4176	0.6746	0.23	0.2219	0.4347	0.5566	-0.2144	0.0916	0.1014	eIF2Bgamma
chr2R	15543836	15543856	+	GGCGATATTGTGCGTTGCTA	0.9685	0.4693	0.7257	0.4872	0.3288	0.5704	0.3477	-0.1722	-0.103	0.0578	eIF2Bgamma
chr2R	15544987	15545007	+	GCTGCTGGTAGGCTAGCACT	1.0	0.5126	0.6735	0.5117	0.3419	0.5331	0.6727	0.4342	0.8011	0.3326	CG8192
chr2R	15545046	15545066	+	TGATGCTGTTGCTGGATGCG	0.7491	0.5873	0.6803	0.3306	0.5032	0.6214	0.6385	0.4932	-0.3719	0.3266	CG8192
chr2R	15545052	15545072	+	TGTTGCTGGATGCGTGGCCT	0.8767	0.1958	0.7066	0.3599	0.2361	0.3919	0.2284	-1.3312	-1.8582	0.0178	CG8192
chr2R	15545148	15545168	+	GAGTAGCGAAGCGTCACATT	1.0	0.4353	0.7538	0.5155	0.3456	0.4716	0.3332	-0.3539	0.817	0.1227	CG8192
chr2R	15545158	15545178	+	GCGTCACATTTGGCTTGCTC	1.0	0.3998	0.6793	0.335	0.2493	0.5372	0.4065	-0.1774	-0.2492	0.0547	CG8192
chr2R	15545177	15545197	+	CTGGTGCTCCTGAAGATTGA	1.0	0.3669	0.8343	0.3019	0.3575	0.5157	0.3314	-0.3838	-0.1003	0.1288	CG8192
chr2R	15545206	15545226	+	ACAGGTAGTCGTTTACAATA	1.0	0.4206	0.6819	0.3416	0.3733	0.4654	0.2908	-0.2057	0.7733	0.2008	CG8192
chr2R	15545263	15545283	+	AGGGCGGCATGCAGATGAGA	1.0	0.4938	0.6073	0.5823	0.4512	0.6656	0.5636	0.3644	0.4158	0.0635	CG8192
chr2R	15545269	15545289	+	GCATGCAGATGAGATGGATC	1.0	0.5307	0.7161	0.2222	0.4017	0.5749	0.5691	0.3611	0.4308	0.129	CG8192
chr2R	15545272	15545292	+	TGCAGATGAGATGGATCTGG	0.4362	0.6555	0.6807	0.6063	0.6525	0.6869	0.6105	0.8346	0.3106	0.3374	CG8192
chr2R	15545311	15545331	+	GACAGATCCACGAGTGCTTC	1.0	0.2908	0.7399	0.2748	0.1805	0.373	0.1674	-0.9901	-0.6397	0.0165	CG8192
chr2R	15545320	15545340	+	ACGAGTGCTTCTGGCTCTCT	1.0	0.3905	0.7069	0.6345	0.3177	0.3143	0.2321	-1.0445	-0.6653	0.0181	CG8192
chr2R	15545329	15545349	+	TCTGGCTCTCTTGGCAGTAG	1.0	0.4598	0.7907	0.6723	0.463	0.5898	0.4733	0.3186	-0.0154	0.1771	CG8192
chr2R	15545478	15545498	+	AGAGGACTTGCTCAGCAGGG	1.0	0.6892	0.7986	0.6634	0.5435	0.6325	0.5936	1.1273	0.699	0.1107	CG8192
chr2R	15545555	15545575	+	GGGGCTTCTTCAGCTGTCCC	0.8696	0.4162	0.7079	0.3491	0.4628	0.5571	0.585	-0.3327	-0.8422	0.0709	CG8192
chr2R	15545583	15545603	+	TAGGTAGTTGCTTTGTTGCT	0.7913	0.3996	0.7006	0.4524	0.298	0.3378	0.3541	-0.7584	-0.6976	0.0284	CG8192
chr2R	15545595	15545615	+	TTGTTGCTTGGCATTTCGGT	0.8379	0.5093	0.6909	0.6332	0.0349	0.5067	0.3246	-0.6291	-0.8551	0.2173	CG8192
chr2R	15545611	15545631	+	CGGTTGGCGTACACCGGACG	1.0	0.528	0.8235	0.627	0.6007	0.6643	0.4277	0.2234	-0.5471	0.1978	CG8192
chr2R	15545651	15545671	+	CCTCGCTGTACTCGTACAGC	1.0	0.501	0.721	0.0846	0.0	0.3717	0.3726	-0.6334	-0.6273	0.123	CG8192
chr2R	15545693	15545713	+	GCCGGTAGGCCAGATGCGTC	0.8155	0.2561	0.7431	0.4224	0.3576	0.4989	0.2841	-0.2418	-0.431	0.0079	CG8192
chr2R	15545736	15545756	+	TAGCTCCTCCTCGCCTCCGC	1.0	0.4229	0.8061	0.3966	0.3346	0.5409	0.3733	0.2544	0.1688	0.0763	CG8192
chr2R	15545778	15545798	+	TGCCTCAAATCCCTTAGGCT	1.0	0.5243	0.7148	0.215	0.3616	0.5589	0.4821	-0.0618	-0.1215	0.0695	CG8192
chr2R	15545784	15545804	+	AAATCCCTTAGGCTTGGCGG	1.0	0.5742	0.7631	0.5662	0.1032	0.5807	0.5498	0.5639	0.0533	0.2185	CG8192
chr2R	15545787	15545807	+	TCCCTTAGGCTTGGCGGTGG	1.0	0.3949	0.7765	0.6994	0.6017	0.6032	0.41	0.2439	-0.3215	0.0106	CG8192
chr2R	15545793	15545813	+	AGGCTTGGCGGTGGTGGCCG	0.8216	0.4152	0.8049	0.7266	0.5806	0.5499	0.2964	-0.4331	-1.2122	0.3036	CG8192
chr2R	15545811	15545831	+	CGTGGCCGAGGGTGATCCTG	0.9393	0.6057	0.7705	0.7632	0.6958	0.7113	0.6098	0.7111	0.1891	0.0725	CG8192
chr2R	15555805	15555825	+	AGAGTTCAGTTCGTTTTCCG	1.0	0.5979	0.8332	0.3419	0.4977	0.6499	0.654	-0.7926	-0.9848	0.5924	CG12963
chr2R	15555814	15555834	+	TTCGTTTTCCGTGGTGCTTC	1.0	0.2891	0.7069	0.2479	0.0	0.2803	0.175	-1.6839	-1.6986	0.0151	CG12963
chr2R	15555938	15555958	+	TACCACAAGGCCAAGAGAGC	0.875	0.4657	0.7777	-0.0015	0.2326	0.5795	0.3411	0.0774	0.1267	0.0222	CG12963
chr2R	15555992	15556012	+	CGGACCAACGACACACGAAA	0.8969	0.5974	0.6263	0.39	0.2951	0.5732	0.2945	-0.3899	-0.4614	0.2339	CG12963
chr2R	15556418	15556438	+	ATATCTGTCCCAATCACAAG	1.0	0.6264	0.7159	0.3666	0.1069	0.5953	0.558	0.633	0.2307	0.8445	CG12963
chr2R	15556456	15556476	+	CTGCAATATCGGCACGAATC	1.0	0.447	0.7966	0.461	0.0643	0.286	0.1428	-0.7233	-0.043	0.0308	CG12963
chr2R	15556730	15556750	+	TCAAGTTGAAGATCGACGAG	1.0	0.6443	0.7703	0.5367	0.3359	0.6202	0.53	0.3908	-0.0776	0.6807	CG12963
chr2R	15556782	15556802	+	CCATGAGATGATGTTGCGCC	0.8264	0.411	0.6531	0.4077	0.0	0.2923	0.3919	-0.281	-0.9753	0.1943	CG12963
chr2R	15556788	15556808	+	GATGATGTTGCGCCTGGCCA	0.722	0.5308	0.8249	0.5343	0.3761	0.5884	0.4744	0.0757	-0.3369	0.2742	CG12963
chr2R	15557871	15557891	+	TATTACGCTTTTATGATGAT	1.0	0.481	0.639	0.3989	0.1117	0.4196	0.0747	-1.5945	-1.3662	0.2598	CG12963
chr2R	15557875	15557895	+	ACGCTTTTATGATGATTGGC	1.0	0.4989	0.5339	0.1667	0.145	0.4538	0.229	-0.9577	-0.8328	0.1679	CG12963
chr2R	15558037	15558057	+	CCTAGTCGAACCAGCTCAAG	1.0	0.5527	0.7765	0.5169	0.5652	0.637	0.5197	0.5304	0.1609	0.3826	CG12963
chr2R	15558043	15558063	+	CGAACCAGCTCAAGTGGTCG	1.0	0.5322	0.7067	0.2723	0.4326	0.6347	0.4326	0.0939	-0.7788	0.2517	CG12963
chr2R	15558061	15558081	+	CGTGGTCCAGGACGAGGTCC	0.624	0.4383	0.6536	0.5445	0.4906	0.5275	0.4321	-0.0833	-0.1417	0.0274	CG12963
chr2R	15558326	15558346	+	AAATGGGCGACCAGTTCCGT	0.9315	0.5972	0.7113	0.4673	0.4147	0.6098	0.5731	0.2912	0.3193	0.1429	CG12963
chr2R	15558558	15558578	+	GATTGAGTAGTCGTCTCAGT	0.9672	0.5993	0.7161	0.4564	0.2648	0.5329	0.4216	0.2522	0.5452	0.4774	CG12963
chr2R	15559538	15559558	+	CCGGTGCTCGCGTATCCACG	1.0	0.6568	0.9182	0.5411	0.6198	0.6761	0.5622	0.7839	-0.1171	0.7015	CG12963
chr2R	15559588	15559608	+	GTCGAATATACCGCCGTATT	1.0	0.3317	0.7636	0.5171	0.3436	0.3468	0.1147	-1.0413	-0.0501	0.0172	CG12963
chr2R	15559653	15559673	+	GCTGCCTGAGATTCTGCATT	1.0	0.2508	0.7079	0.3482	0.0824	0.2993	0.2574	-0.7724	-0.4584	0.3075	CG12963
chr2R	15559700	15559720	+	AGGAGTCGCAGACGCCGACA	0.714	0.6204	0.721	0.7021	0.5356	0.6484	0.6339	0.5298	0.567	0.1417	CG12963
chr2R	15559922	15559942	+	GGATTTTTTTATTTTCTATG	0.6753	0.4155	0.7149	-0.0231	0.0	0.1992	0.0142	-1.7576	-1.8636	0.0497	CG12963
chr2R	15559958	15559978	+	CTTCTTCCTGATCATGCCCA	0.7821	0.5103	0.7636	0.4622	0.2602	0.5558	0.4989	0.0771	-0.3408	0.4769	CG12963
chr2R	15560086	15560106	+	TCCCCCAAAAGTTTATACTA	1.0	0.4487	0.5979	0.1443	0.3224	0.5028	0.4086	-0.2217	-0.0338	0.0951	CG12963
chr2R	15560109	15560129	+	ATTATTCTGAACAAGTGCTG	1.0	0.6653	0.8049	0.3439	0.1645	0.6337	0.4413	0.8119	0.5342	0.2746	CG12963
chr2R	15560181	15560201	+	CAACGTCAACGCCAGCGTAC	1.0	0.5539	0.7919	0.4006	0.0	0.3607	0.2626	-0.1533	0.1675	0.0721	CG12963
chr2R	15560482	15560502	+	ACGCCTGCTGATCGGCATCG	0.8475	0.6739	0.7209	0.5077	0.3894	0.591	0.5977	0.4028	-0.2383	0.2074	CG12963
chr2R	15563830	15563850	+	AAGGGCTAAAAGGACGCCTC	1.0	0.5267	0.7966	0.6385	0.5563	0.5869	0.553	0.3235	0.4206	0.0103	CG8195
chr2R	15563839	15563859	+	AAGGACGCCTCTGGTCATCT	0.9709	0.4931	0.7352	0.405	0.3307	0.4335	0.2882	-0.1555	0.5032	0.0151	CG8195
chr2R	15563860	15563880	+	GGTATCGTGTAGGTCGTTCA	1.0	0.5001	0.7966	0.4241	0.3903	0.5527	0.585	0.4432	0.5838	0.1161	CG8195
chr2R	15563866	15563886	+	GTGTAGGTCGTTCATGGTGA	1.0	0.5055	0.7396	0.5556	0.487	0.641	0.5435	0.5229	0.1133	0.3517	CG8195
chr2R	15563890	15563910	+	CACCACTCCGCCAATGTTCA	1.0	0.4737	0.7919	0.0715	0.1121	0.3489	0.2275	-1.0706	-0.968	0.0164	CG8195
chr2R	15563908	15563928	+	CATGGCCACCGCAATCACCT	0.9299	0.6316	0.8061	0.2138	0.3437	0.5295	0.5778	0.1714	0.2656	0.2003	CG8195
chr2R	15564001	15564021	+	TGAGCTAACCAGTGTTATCA	1.0	0.4681	0.6701	0.1689	0.2233	0.5083	0.5321	0.1662	0.6364	0.0294	CG8195
chr2R	15564043	15564063	+	GGCCAGCTGAAAGAAGTAAT	1.0	0.4382	0.7055	0.4832	0.3681	0.4937	0.3388	-0.5187	0.2234	0.2414	CG8195
chr2R	15564093	15564113	+	GCGCAGTCTTTGCCGTTTTG	0.7763	0.4158	0.904	0.5323	0.3428	0.3852	0.1265	-1.3923	-1.3844	0.1145	CG8195
chr2R	15564105	15564125	+	CCGTTTTGTGGTGTGTCTTT	1.0	0.2579	0.7019	0.5485	0.1827	0.2913	0.038	-1.5917	-1.2558	0.0536	CG8195
chr2R	15564124	15564144	+	TTGGCGCCTAATTCTCAAGC	0.9283	0.4765	0.7315	0.248	0.2328	0.5417	0.268	0.2223	0.1941	0.1081	CG8195
chr2R	15564142	15564162	+	GCTGGCGGCATACGAAAGCC	1.0	0.5041	0.6048	0.4356	0.2848	0.4408	0.3401	-0.7014	-0.8512	0.2241	CG8195
chr2R	15564160	15564180	+	CCTGGCCATTAAGGCATCGG	0.5816	0.6201	0.7765	0.5641	0.5621	0.6485	0.6162	0.4079	-0.1507	0.1383	CG8195
chr2R	15564168	15564188	+	TTAAGGCATCGGTGGCTTCG	1.0	0.5716	0.8473	0.3824	0.2918	0.4772	0.5262	-0.1333	-0.3339	0.0842	CG8195
chr2R	15564268	15564288	+	TATGGAGTTTGAGGTGCCAT	0.6507	0.4852	0.7069	0.6115	0.4241	0.6073	0.405	-0.2459	-0.4298	0.1254	CG8195
chr2R	15564304	15564324	+	TCCTAAGTGAGGCGATCTGA	1.0	0.5035	0.6108	0.2988	0.3536	0.6174	0.4353	0.1	0.1715	0.06	CG8195
chr2R	15564317	15564337	+	GATCTGATGGGCACATAGGT	1.0	0.4032	0.6851	0.3456	0.4071	0.5964	0.4627	-0.0455	0.1547	0.1733	CG8195
chr2R	15564404	15564424	+	GCCTACCAAAACAGCCTGAT	1.0	0.4549	0.5823	0.509	0.2936	0.4147	0.3596	-0.5902	-0.0122	0.1167	CG8195
chr2R	15564580	15564600	+	TAGCAGGTAAATGCTGAACA	1.0	0.5861	0.7871	0.5724	0.3618	0.6106	0.6919	0.7914	0.5932	0.1141	CG8195
chr2R	15564715	15564735	+	TATCACCTTTGTCAGCTCAC	0.6074	0.4717	0.7636	0.361	0.0185	0.4421	0.1979	-0.4392	-0.3089	0.1504	CG8195
chr2R	15567364	15567384	+	GGCGCATGATCTCCTGCTCC	0.6081	0.4499	0.7079	0.2536	0.4154	0.569	0.4958	-1.2615	-1.4959	0.0146	Flo1
chr2R	15567431	15567451	+	CTCCTCCTTGATGCGCTGCT	0.729	0.4128	0.729	0.4419	0.2061	0.3342	0.3908	-0.7628	-0.984	0.0725	Flo1
chr2R	15567437	15567457	+	CTTGATGCGCTGCTTGGTCT	0.5975	0.3262	0.8249	0.4051	0.1898	0.4431	0.3309	-0.4464	-0.6917	0.0722	Flo1
chr2R	15567479	15567499	+	CATCTCGGCCTCGGCCTTTT	0.6706	0.1082	0.7494	0.5216	0.1095	0.1367	-0.0013	-1.989	-1.0232	0.0175	Flo1
chr2R	15567529	15567549	+	TCTTCAGCTCAAAGTCGCGC	1.0	0.3551	0.5754	0.0134	0.0	0.4873	0.2499	-0.3856	-0.6656	0.2892	Flo1
chr2R	15567536	15567556	+	CTCAAAGTCGCGCTGGGCCT	1.0	0.3447	0.8108	0.4589	0.0972	0.1961	0.202	-1.0641	-1.0782	0.0399	Flo1
chr2R	15567590	15567610	+	CATGCGTTGCTCCTCGGCAA	0.6497	0.4631	0.7456	0.4695	0.5036	0.7032	0.5567	0.7897	0.5474	0.1844	Flo1
chr2R	15567604	15567624	+	CGGCAATGGCCTCCTTAATG	0.9893	0.4387	0.8616	0.3623	0.4958	0.5566	0.354	-0.6436	-0.7216	0.0163	Flo1
chr2R	15568154	15568174	+	CTCATCGCGCAAATCCTTGA	0.6964	0.4093	0.7636	0.4515	0.1033	0.4011	0.1977	-0.5983	-0.3152	0.2096	Flo1
chr2R	15568184	15568204	+	AACCACGGTTATTCCCATGT	1.0	0.6023	0.7636	0.3315	0.4431	0.4817	0.5154	0.1338	0.4672	0.0401	Flo1
chr2R	15568196	15568216	+	TCCCATGTTGGCCAAATCGC	0.807	0.4358	0.6961	0.311	0.1865	0.5135	0.4699	0.041	-0.0954	0.0641	Flo1
chr2R	15568274	15568294	+	CACGGTCATCGAACCCATGA	1.0	0.58	0.7777	0.5608	0.4292	0.5896	0.5131	0.4189	0.4779	0.0759	Flo1
chr2R	15568312	15568332	+	CCAGGGTGACCAAGGCGATG	1.0	0.6177	0.8142	0.4996	0.6148	0.6736	0.6529	0.9442	0.5373	0.2629	Flo1
chr2R	15568384	15568404	+	GCATGTCCTCGTTCTGACCC	1.0	0.549	0.7303	0.1576	0.3844	0.6404	0.5836	0.3383	-0.25	0.2502	Flo1
chr2R	15568418	15568438	+	TGCAATGCCTGTCACCGAGA	1.0	0.5283	0.7636	0.3433	0.2791	0.5935	0.3007	-0.3505	-0.3166	0.0545	Flo1
chr2R	15568429	15568449	+	TCACCGAGATGGGCACTCCT	1.0	0.4841	0.7112	0.4139	0.4246	0.4527	0.4882	-0.2135	0.1657	0.2912	Flo1
chr2R	15568433	15568453	+	CGAGATGGGCACTCCTTGGC	1.0	0.4588	0.7431	0.5049	0.4258	0.5376	0.4216	-0.1318	-0.0356	0.0153	Flo1
chr2R	15568459	15568479	+	ACACGCAAGGACTCTCTACC	1.0	0.4922	0.7919	0.2096	0.3855	0.5567	0.5125	0.2697	0.6936	0.2218	Flo1
chr2R	15568742	15568762	+	AAACTCACCGCTGAACCTGC	1.0	0.5265	0.7103	0.1262	0.1412	0.4165	0.3085	-0.0903	-0.0882	0.0819	Flo1
chr2R	15568750	15568770	+	CGCTGAACCTGCTGGCCCAC	1.0	0.4567	0.6594	0.4276	0.3274	0.4476	0.3358	-0.5661	-0.688	0.024	Flo1
chr2R	15570514	15570534	+	AGCGGACCACATGTCTATGC	1.0	0.5419	0.7777	0.2793	0.2877	0.5679	0.539	0.4923	0.955	0.0714	Cdk5
chr2R	15570529	15570549	+	TATGCTGGTCGTATAGAGCT	1.0	0.5458	0.5775	0.5641	0.4191	0.6218	0.5933	0.8116	0.7048	0.0944	Cdk5
chr2R	15570551	15570571	+	GCTCCAAATAGGACATCGGG	1.0	0.666	0.666	0.5405	0.4776	0.663	0.5007	0.6864	0.1912	0.761	Cdk5
chr2R	15570671	15570691	+	TTGTTGATCAGCAGGTTCTG	1.0	0.5847	0.7384	0.4531	0.2632	0.5743	0.3293	0.0394	-0.1345	0.2508	Cdk5
chr2R	15570892	15570912	+	ATGCCAGTCCGCGGAGCAGT	1.0	0.4773	0.598	0.5781	0.2514	0.5303	0.4665	-0.1169	-0.0941	0.1406	Cdk5
chr2R	15570964	15570984	+	CAAAGTACTTCTTGAGGTCC	0.5634	0.4642	0.5969	0.3141	0.0	0.2599	0.2538	-0.804	-0.9592	0.0098	Cdk5
chr2R	15571146	15571166	+	GATCTCCCGGAGGGCAGAAC	1.0	0.3354	0.7824	0.3701	0.0762	0.3107	0.3359	-0.6538	-0.325	0.0393	Cdk5
chr2R	15571786	15571806	+	AGAAATTAATGCCGTATGTG	1.0	0.6078	0.6994	0.3328	0.3025	0.5854	0.434	0.1052	-0.2865	0.0828	CG30466
chr2R	15571862	15571882	+	CAAGGATTTGCTATTCTTCC	0.982	0.2697	0.7494	0.2149	0.1827	0.3446	0.1017	-1.5328	-1.1619	0.0086	CG30466
chr2R	15572055	15572075	+	CTGACAACTTTTAGCCCCCA	1.0	0.5048	0.5945	0.6123	0.364	0.5178	0.1966	-0.8638	-0.9184	0.2087	CG30466
chr2R	15572067	15572087	+	AGCCCCCATGGAAAGTTTAC	1.0	0.3307	0.7079	0.23	0.1339	0.2772	0.0903	-1.2469	0.0141	0.0967	CG30466
chr2R	15572186	15572206	+	AAAAATAAAATCCCTGAAGC	0.6008	0.3936	0.7352	0.03	0.0	0.308	0.165	-1.1077	-1.0974	0.0091	CG30466
chr2R	15572230	15572250	+	TTTCGAACACAGAACTGCCC	1.0	0.527	0.7966	0.047	0.0	0.5384	0.4079	0.2904	0.3152	0.263	CG30466
chr2R	15572282	15572302	+	GTGCTTCCAGGAGGAAATGA	0.8562	0.5818	0.6394	0.5768	0.4088	0.6325	0.6888	0.8584	0.7305	0.3215	CG30466
chr2R	15572303	15572323	+	GGTGTGGTTCCTATCGAAAC	1.0	0.5098	0.7871	0.4452	0.366	0.5504	0.3983	-0.1694	0.072	0.0579	CG30466
chr2R	15572340	15572360	+	TTGAAGAAGCTATTTCTTTG	1.0	0.4332	0.8284	0.2619	0.2132	0.3808	0.1959	-1.073	-0.9532	0.0788	CG30466
chr2R	15573340	15573360	+	GCGAACGCAGGTGTGGATTG	1.0	0.5548	0.8474	0.5699	0.5213	0.65	0.6418	0.5925	0.1019	0.0627	CG8204
chr2R	15573361	15573381	+	GGAGCAAATTACGCAGTTCC	0.9651	0.4612	0.6121	0.2962	0.3306	0.4982	0.4642	-0.2992	0.0296	0.0496	CG8204
chr2R	15573437	15573457	+	TTAAACACCTACCTAGTTGC	1.0	0.3135	0.6819	0.0058	0.0103	0.4935	0.4442	0.0578	0.2271	0.1769	CG8204
chr2R	15573468	15573488	+	CGCGGCAACTGTGTCGTCGG	1.0	0.4766	0.8474	0.6539	0.6276	0.6764	0.437	-0.3151	-0.8981	0.0208	CG8204
chr2R	15573500	15573520	+	CATGAAGCGTAGGTTCCTCC	0.8019	0.5417	0.8108	0.3249	0.3359	0.5938	0.5769	0.5744	0.6147	0.2527	CG8204
chr2R	15573548	15573568	+	CGGACTCCCTTGTCGCACAT	1.0	0.504	0.7409	0.5247	0.2787	0.4311	0.2039	-0.5348	-0.5324	0.17	CG8204
chr2R	15615235	15615255	+	TTCGAGATGATCGAAAACGA	0.8933	0.6605	0.7055	0.3681	0.2962	0.6276	0.6849	0.6148	0.1154	0.4502	CG42524
chr2R	15630696	15630716	+	TTATTTCTTCCAGATGTCTT	0.9814	0.2671	0.7019	0.2225	0.0	0.2892	0.0147	-1.5364	-1.3816	0.0484	CG42524
chr2R	15630708	15630728	+	GATGTCTTTGGGCTCCTGCT	1.0	0.3402	0.762	0.4459	0.4034	0.5101	0.4169	0.1635	0.2466	0.1456	CG42524
chr2R	15630714	15630734	+	TTTGGGCTCCTGCTTGGACT	0.7636	0.3542	0.8627	0.4312	0.2032	0.4663	0.3752	-0.5561	-0.7761	0.1334	CG42524
chr2R	15630721	15630741	+	TCCTGCTTGGACTTGGAAGA	0.8666	0.5163	0.7161	0.3926	0.5165	0.6312	0.3734	-0.1178	-0.578	0.1746	CG42524
chr2R	15630743	15630763	+	GAAATCTTAATCCAAACGAA	0.8095	0.5514	0.6048	0.2279	0.0	0.4933	0.3165	-0.0935	-0.1481	0.484	CG42524
chr2R	15630749	15630769	+	TTAATCCAAACGAATGGAAA	0.8709	0.4542	0.7824	0.1684	0.0	0.454	0.2007	-0.3963	-0.341	0.296	CG42524
chr2R	15637788	15637808	+	ACACATAGAGAAGGACTTCT	0.9046	0.3468	0.6111	0.2721	0.1636	0.3553	0.1546	-1.1501	-0.1873	0.0396	CG42524
chr2R	15662749	15662769	+	CCGATGAGGCGGACAATCCG	1.0	0.6084	0.8366	0.5655	0.5603	0.6885	0.6963	0.9028	0.1367	0.1572	fus
chr2R	15662752	15662772	+	ATGAGGCGGACAATCCGTGG	0.8008	0.5842	0.8709	0.8884	0.6484	0.689	0.5978	0.8431	0.6641	0.0829	fus
chr2R	15662773	15662793	+	GGGCGGCGGCGGCTGCCGCA	0.8823	0.301	0.8422	0.6255	0.4864	0.4598	0.4109	-0.5486	-0.6545	0.0756	fus
chr2R	15662779	15662799	+	CGGCGGCTGCCGCATGGGCG	0.6243	0.355	0.8977	0.5922	0.5435	0.5223	0.3334	-0.5908	-1.1372	0.1876	fus
chr2R	15662786	15662806	+	TGCCGCATGGGCGTGGCCCG	0.868	0.4181	0.8758	0.626	0.565	0.4444	0.3646	0.0444	-0.7235	0.0771	fus
chr2R	15662909	15662929	+	CGAACTGAACATACCCGTAG	0.6997	0.6378	0.7492	0.5621	0.5039	0.6571	0.5176	0.4812	0.2175	0.1475	fus
chr2R	15662941	15662961	+	GTGATTGCTGCTTGTGAGCG	1.0	0.5354	0.7136	0.4275	0.3616	0.5651	0.4439	0.0558	-0.8116	0.1173	fus
chr2R	15662961	15662981	+	TGGCCAAGGTGAGGCGGCGG	0.5143	0.4588	0.7209	0.9041	0.6324	0.5859	0.4279	0.5391	-0.1478	0.0542	fus
chr2R	15663025	15663045	+	TCATGTCGTCCCCGGAACAC	1.0	0.5261	0.6877	0.4398	0.3623	0.5818	0.6628	0.8748	0.674	0.242	fus
chr2R	15663070	15663090	+	TCTTGCCGAACATCATATAA	1.0	0.3593	0.6487	0.2917	0.0	0.4128	0.1985	-0.5114	0.4451	0.4981	fus
chr2R	15663121	15663141	+	CTGACTCCTCCAAGTCCATC	0.9448	0.4181	0.637	0.1878	0.0849	0.3326	0.1941	-0.9257	-0.3188	0.1565	fus
chr2R	15663141	15663161	+	TGGATAAAGGCCTCACCGCT	1.0	0.5138	0.6332	0.5482	0.5115	0.6128	0.4126	0.1115	0.1023	0.1824	fus
chr2R	15663145	15663165	+	TAAAGGCCTCACCGCTTGGC	0.6979	0.4404	0.71	0.2784	0.0603	0.4505	0.4198	-0.8087	-0.7395	0.0252	fus
chr2R	15663230	15663250	+	CCTGTGCATTGATAACCATA	1.0	0.4515	0.6913	0.3685	0.3718	0.5282	0.3329	-0.4203	0.165	0.2817	fus
chr2R	15663333	15663353	+	GCGCAGTCGGATGCAGTTCT	1.0	0.4423	0.7339	0.6551	0.3615	0.387	0.3539	-0.5308	0.0271	0.0505	fus
chr2R	15663336	15663356	+	CAGTCGGATGCAGTTCTTGG	0.9026	0.6033	0.7537	0.601	0.5302	0.6731	0.6628	0.5699	0.4385	0.2063	fus
chr2R	15663363	15663383	+	CGAGGTGATGAGGTGCTGTG	1.0	0.6374	0.8316	0.5935	0.7161	0.6951	0.6252	0.5591	0.1945	0.1474	fus
chr2R	15663414	15663434	+	GGGGCACAGGTTAGCGGGGC	1.0	0.3032	0.5883	0.6303	0.6231	0.5815	0.1425	-0.4896	-0.6837	0.0042	fus
chr2R	15663428	15663448	+	CGGGGCTGGCTCCGAGGCTG	1.0	0.3711	0.7374	0.758	0.6594	0.4725	0.4306	-0.225	-0.5677	0.0106	fus
chr2R	15663485	15663505	+	GCAGCTGCATCGTGGGCAGT	0.9387	0.3946	0.6842	0.3762	0.2145	0.4564	0.2874	-0.3091	-0.397	0.0258	fus
chr2R	15663503	15663523	+	GTTGGGCAATCAACGGCGGC	1.0	0.4168	0.7525	0.4274	0.278	0.4911	0.4153	-0.3615	-0.7796	0.1297	fus
chr2R	15663534	15663554	+	ACCGCCCGACTCATAGTTCT	1.0	0.3198	0.6405	0.4274	0.3172	0.3729	0.3247	-0.6657	-0.2682	0.0179	fus
chr2R	15663579	15663599	+	CTGCTGCACCTCGGCGGTCG	0.8235	0.4118	0.8284	0.6886	0.5225	0.5832	0.3732	0.0723	-0.7682	0.0162	fus
chr2R	15663612	15663632	+	CTCAATGTACCGCTGCCCAA	1.0	0.5479	0.7966	0.4252	0.3072	0.5253	0.4476	-0.1083	-0.1103	0.5553	fus
chr2R	15663639	15663659	+	ACGGTGCCGGCCCAGCGCCT	0.8141	0.3088	0.8438	0.5335	0.2107	0.238	0.3357	-0.6519	-0.6358	0.0259	fus
chr2R	15663684	15663704	+	TAGCACGAAGGCATCACCCG	1.0	0.6736	0.8474	0.556	0.6188	0.7379	0.6119	1.3416	0.5972	0.2501	fus
chr2R	15663740	15663760	+	CCTCATTCCCGTCAAGAACA	1.0	0.5983	0.6961	0.3342	0.0	0.4287	0.5863	0.121	-0.1127	0.4647	fus
chr2R	15663762	15663782	+	GCAGGGCGGAGTATCCCCAG	1.0	0.7388	0.8851	0.862	0.7163	0.6998	0.6616	1.3816	1.0417	0.3186	fus
chr2R	15663906	15663926	+	GCCTGTACTTACCACTTGCT	1.0	0.4567	0.6531	0.3001	0.3842	0.5147	0.4551	-0.2642	-0.1359	0.129	fus
chr2R	15663912	15663932	+	ACTTACCACTTGCTTGGCGG	1.0	0.5346	0.8188	0.4818	0.2652	0.6176	0.557	0.8262	0.1971	0.4798	fus
chr2R	15663922	15663942	+	TGCTTGGCGGTGGCGTCGTA	1.0	0.4668	0.7664	0.6243	0.4128	0.4443	0.2445	-0.551	-0.4641	0.1056	fus
chr2R	15663950	15663970	+	CCCGCATGCGAATGATCACC	1.0	0.3802	0.5554	0.1896	0.267	0.5248	0.3484	0.0143	-0.0366	0.0662	fus
chr2R	15663984	15664004	+	AAGGAAGGCTTGCGCCTCAT	1.0	0.4198	0.7541	0.8667	0.4619	0.3635	0.2231	-0.8776	-0.1449	0.0577	fus
chr2R	15664002	15664022	+	ATTGGAGGCTCCGCCGGCAA	0.7513	0.4948	0.8203	0.7824	0.6274	0.6524	0.4434	0.2108	0.0697	0.1483	fus
chr2R	15664058	15664078	+	CGATGTAGCGGGTGCCGATG	0.5418	0.5973	0.7763	0.6408	0.6476	0.6374	0.4949	0.2325	-0.2586	0.04	fus
chr2R	15664097	15664117	+	GCGCCATGTCGCGATGCTCC	1.0	0.4433	0.7221	0.4056	0.0216	0.4062	0.4324	0.0411	-0.133	0.0234	fus
chr2R	15664331	15664351	+	GTTGAGGCCGCGGAAGAACT	0.6541	0.5429	0.7952	0.5575	0.3576	0.5796	0.5526	0.2612	0.3361	0.105	fus
chr2R	15664342	15664362	+	GGAAGAACTTGGCAATGTCC	1.0	0.5321	0.715	0.2911	0.2804	0.6969	0.5057	0.5154	0.582	0.1837	fus
chr2R	15664370	15664390	+	GCTCTGCCAGGGCAATCCTC	1.0	0.4214	0.7811	0.3686	0.216	0.4321	0.5069	-0.4647	-0.2179	0.184	fus
chr2R	15664409	15664429	+	ACCGTCGACTTCGTCGTCTA	0.8383	0.4821	0.7777	0.4518	0.4241	0.4437	0.3891	-0.0236	0.0104	0.0155	fus
chr2R	15664417	15664437	+	CTTCGTCGTCTATGGAGCTG	0.6006	0.5704	0.7765	0.5317	0.3539	0.5767	0.5348	0.1248	-0.4381	0.1313	fus
chr2R	15665409	15665429	+	CTTTATATAACTTACCTGCC	1.0	0.4713	0.6106	0.146	0.0	0.3069	0.2148	-0.6766	-0.6702	0.1146	fus
chr2R	15665421	15665441	+	TACCTGCCTGGAGCAGCGTC	1.0	0.4026	0.6993	0.5786	0.4391	0.5643	0.4723	-0.0687	-0.0493	0.0605	fus
chr2R	15665708	15665728	+	ACCTCCCAGCATCTCGGCAA	1.0	0.5441	0.6604	0.4828	0.3969	0.6339	0.6287	0.8194	0.577	0.0787	fus
chr2R	15665713	15665733	+	CCAGCATCTCGGCAATGGAC	1.0	0.3584	0.6247	0.2894	0.3278	0.6201	0.4191	-0.0546	0.0137	0.0726	fus
chr2R	15665730	15665750	+	GACTGGGGCATGGGCAGCGT	0.9717	0.4026	0.7443	0.5217	0.5483	0.6271	0.5321	0.613	0.542	0.0913	fus
chr2R	15665737	15665757	+	GCATGGGCAGCGTTGGCGCC	1.0	0.2853	0.7523	0.4718	0.141	0.3019	0.3976	-0.6511	-1.0913	0.0764	fus
chr2R	15665861	15665881	+	CGCCGGTAGCTCCACATCCT	1.0	0.4459	0.8155	0.364	0.4643	0.3998	0.4082	-0.3363	0.0719	0.015	fus
chr2R	15665878	15665898	+	CCTTGGCACTGGCCTCCCGA	1.0	0.4981	0.8152	0.4774	0.4617	0.6612	0.5475	0.7937	0.6424	0.2883	fus
chr2R	15665902	15665922	+	GGCACTGCCTCAGGGGCAGC	0.7744	0.3486	0.6512	0.2202	0.1237	0.3463	0.4584	-0.2474	-0.4465	0.0223	fus
chr2R	15665935	15665955	+	CCAGCTTGATCTCCGTATCG	0.9218	0.6191	0.7776	0.3222	0.5173	0.6538	0.6543	0.4372	0.0428	0.2243	fus
chr2R	15665968	15665988	+	ATCGCAGATAGGCATCGAAC	0.7457	0.4833	0.7409	0.2802	0.2243	0.5594	0.5404	0.1262	0.6889	0.0501	fus
chr2R	15667598	15667618	+	GATTATACGCACCTCTTCGA	0.9756	0.5498	0.7161	0.2535	0.1703	0.6103	0.594	0.6579	0.7806	0.3647	fus
chr2R	15667627	15667647	+	TCAATGGTTTTCCAGCCGCC	1.0	0.3459	0.7242	0.3129	0.0078	0.3566	0.2689	-1.0174	-1.3266	0.2028	fus
chr2R	15667640	15667660	+	AGCCGCCTGGGCCTCAGCAA	1.0	0.4087	0.8203	0.5877	0.5579	0.6502	0.512	0.2023	0.2412	0.0836	fus
chr2R	15667688	15667708	+	CAGGCTGTTTCCGTTGCCAC	1.0	0.421	0.7079	0.5822	0.3729	0.5634	0.5609	-0.2717	-0.8165	0.0383	fus
chr2R	15667709	15667729	+	GGTGCTTCCACTGCCATTAT	0.8264	0.2349	0.7221	0.4029	0.3219	0.388	0.1653	-1.0119	0.0431	0.1442	fus
chr2R	15667739	15667759	+	GATCGCCAGGGGCGGGGAGC	0.5895	0.2635	0.7966	0.3638	0.0	0.1458	0.0946	-0.9686	-0.8747	0.0154	fus
chr2R	15667751	15667771	+	CGGGGAGCTGGCCGTGTTAT	0.7485	0.233	0.7494	0.6674	0.4498	0.3323	0.0894	-1.3062	-0.7359	0.0239	fus
chr2R	15667784	15667804	+	GTTGTCCGAGGAGCTCGAGA	1.0	0.6191	0.8061	0.4117	0.3846	0.6558	0.6205	0.7522	0.6547	0.4877	fus
chr2R	15677892	15677912	+	TCCGCGCTTGATCCCCACAT	0.6839	0.5063	0.7456	0.6948	0.497	0.5699	0.4059	0.1221	0.3377	0.1497	CG8207
chr2R	15677975	15677995	+	CCGACCCAGCAGTCTTCAGT	1.0	0.5225	0.7551	0.3499	0.174	0.4486	0.2693	-0.3486	-0.0426	0.0725	CG8207
chr2R	15677995	15678015	+	TGGGACCACCAGTTAGGCAC	1.0	0.5802	0.7292	0.5259	0.5429	0.6953	0.6913	1.1179	0.9172	0.1116	CG8207
chr2R	15678000	15678020	+	CCACCAGTTAGGCACTGGCA	1.0	0.6546	0.6922	0.4597	0.3285	0.488	0.5452	0.0598	-0.0216	0.0775	CG8207
chr2R	15678107	15678127	+	CGTTTCCATTGCAAAATGCC	1.0	0.4899	0.5715	0.1498	0.0	0.4147	0.3631	-0.7577	-1.0497	0.2326	CG8207
chr2R	15678168	15678188	+	CAACACCGTGAATATATCCA	0.9676	0.647	0.7636	0.2988	0.4683	0.6449	0.6531	0.9357	0.9297	0.4347	CG8207
chr2R	15678201	15678221	+	CACCCCACAGTTGATAAATG	0.806	0.5656	0.7776	0.2765	0.4778	0.6368	0.4012	0.1492	-0.1439	0.102	CG8207
chr2R	15678306	15678326	+	TTGCTGACGTGTCGCCTCCG	0.9336	0.6041	0.8142	0.688	0.5072	0.602	0.5434	0.5948	-0.2493	0.1759	CG8207
chr2R	15678446	15678466	+	CTCTAATCTGATCCCGGAAA	1.0	0.4583	0.7019	0.5059	0.3756	0.5306	0.2612	-0.4246	-0.3692	0.0959	CG8207
chr2R	15678619	15678639	+	CGCCCACGAATCCCTCCATT	0.8553	0.3159	0.7221	0.213	0.404	0.3021	0.1621	-0.8276	0.0047	0.0791	CG8207
chr2R	15678670	15678690	+	TCTCGCGTATATCGGGCAGC	0.6013	0.4191	0.7069	0.1761	0.0	0.3733	0.2579	-0.5528	-0.67	0.0498	CG8207
chr2R	15678691	15678711	+	GGGCGCAGGCCTCAATATGA	0.9747	0.3668	0.7245	0.3477	0.3312	0.5564	0.434	-0.3585	-0.0647	0.0444	CG8207
chr2R	15678717	15678737	+	ATTAGAGGACGACCGGCCAA	0.8652	0.5569	0.7919	0.6938	0.5218	0.6461	0.5135	0.48	0.2767	0.2288	CG8207
chr2R	15678731	15678751	+	GGCCAATGGAAAGAGCGGCT	1.0	0.5083	0.7006	0.2841	0.4644	0.6429	0.3711	-0.1784	-0.3715	0.0249	CG8207
chr2R	15679747	15679767	+	GAATAAGCTCGGCGCAGTTC	1.0	0.3325	0.7066	0.4549	0.0988	0.4632	0.3143	-0.3793	0.3625	0.0234	Vha14-1
chr2R	15679847	15679867	+	TTTGTCGACCACCATAAAGT	0.8022	0.4565	0.7919	0.1718	0.0	0.4155	0.1949	-0.4199	-0.4148	0.1367	Vha14-1
chr2R	15679852	15679872	+	CGACCACCATAAAGTTGGGA	1.0	0.6113	0.5741	0.2581	0.3669	0.6197	0.3529	0.0784	-0.2625	0.2509	Vha14-1
chr2R	15680630	15680650	+	CGCCTTTTGGACGAGGATTG	1.0	0.4818	0.8332	0.4356	0.5086	0.5494	0.2785	-1.1494	-1.2785	0.041	CG30091
chr2R	15680666	15680686	+	TTAATACCGAAGATTGTAGG	1.0	0.6385	0.8521	0.6277	0.1538	0.6103	0.5189	0.5899	0.4104	0.4842	CG30091
chr2R	15680671	15680691	+	ACCGAAGATTGTAGGTGGAG	1.0	0.5841	0.6994	0.5118	0.5512	0.6329	0.467	0.1863	-0.3578	0.0908	CG30091
chr2R	15680697	15680717	+	CGGGGGAACTGAAGAATCCG	1.0	0.6192	0.7185	0.5729	0.6242	0.7184	0.6759	0.4278	-0.2987	0.4194	CG30091
chr2R	15680701	15680721	+	GGAACTGAAGAATCCGTGGA	1.0	0.5982	0.6308	0.4075	0.5858	0.7213	0.5606	0.563	0.0876	0.3227	CG30091
chr2R	15680896	15680916	+	GATTTGCAGCACAGTTACCT	0.9929	0.5086	0.6829	0.2943	0.026	0.4871	0.4845	-0.5023	-0.1835	0.191	CG30091
chr2R	15680914	15680934	+	CTTGGGTGTGTACCATCTAC	1.0	0.447	0.7339	0.3598	0.5115	0.5419	0.3785	-0.0639	0.4943	0.1442	CG30091
chr2R	15680956	15680976	+	TCCCCACGAGATATACAACG	1.0	0.7541	0.6818	0.3697	0.5813	0.7262	0.8307	1.5135	0.6137	0.8461	CG30091
chr2R	15681132	15681152	+	AGGAGTTCACAGCAATCGGC	1.0	0.4321	0.6662	0.4015	0.2431	0.6048	0.3451	-0.1625	-0.0829	0.2118	CG30091
chr2R	15681149	15681169	+	GGCTGGGGCGTAACGGGCAA	0.9541	0.3441	0.768	0.5632	0.6551	0.6409	0.1388	-0.3495	-0.6095	0.0817	CG30091
chr2R	15681175	15681195	+	GATGAGTAACAATCTTCAAA	1.0	0.4419	0.7729	0.2093	0.0	0.3598	0.2798	-0.7416	-0.2879	0.1969	CG30091
chr2R	15681222	15681242	+	AAATGTGCGAGGCAGCATTT	0.7925	0.4195	0.7775	0.4417	0.0284	0.2646	0.2313	-0.9524	0.4466	0.0632	CG30091
chr2R	15681296	15681316	+	ACCTGCAAAAGGGACTCCGG	0.4824	0.6812	0.8188	0.5349	0.6286	0.6838	0.5788	0.6429	0.0898	0.0796	CG30091
chr2R	15681365	15681385	+	CAGTTGGGAATCGTCAGCAC	1.0	0.5919	0.7396	0.6141	0.4837	0.6452	0.6479	0.7808	0.7589	0.1625	CG30091
chr2R	15681409	15681429	+	CGGTATGTACACCGATGTAA	1.0	0.3997	0.5636	0.4252	0.3359	0.5594	0.2317	-0.4703	-0.2202	0.1368	CG30091
chr2R	15681442	15681462	+	CTTTATCGAGCGCATTGTTC	1.0	0.2619	0.7633	0.3231	0.0	0.3373	0.0982	-1.148	-0.7937	0.0607	CG30091
chr2R	15681460	15681480	+	TCTGGATGCGGACATTGAGG	0.6569	0.6404	0.8616	0.5374	0.3979	0.6702	0.6747	1.2089	0.7323	0.4988	CG30091
chr2R	15681491	15681511	+	TATATAGACCTACTCGATGC	1.0	0.4506	0.7494	0.1801	0.2386	0.6323	0.6569	0.3915	0.4965	0.0487	CG30091
chr2R	15681499	15681519	+	CCTACTCGATGCTGGGTGTC	1.0	0.3012	0.5883	0.3255	0.3475	0.3188	0.288	-0.8857	-0.9097	0.0035	CG30091
chr2R	15681522	15681542	+	GCAACGACACGTTGAACAGC	0.9856	0.4697	0.579	-0.0051	0.0	0.4562	0.2662	-0.5605	-0.6236	0.078	CG30091
chr2R	15681533	15681553	+	TTGAACAGCTGGGATAGAAG	1.0	0.5855	0.8804	0.3138	0.4254	0.6543	0.498	0.6144	0.1593	0.3665	CG30091
chr2R	15681561	15681581	+	ATGCGATCAGGTCCTTCGAG	0.7545	0.6529	0.8128	0.6414	0.5337	0.6586	0.5845	0.891	0.653	0.5771	CG30091
chr2R	15681565	15681585	+	GATCAGGTCCTTCGAGTGGT	0.8182	0.4974	0.6142	0.543	0.4531	0.6323	0.5766	0.4193	0.2605	0.3548	CG30091
chr2R	15681683	15681703	+	TGTTCTTCTTGTAGCTTTCG	1.0	0.4175	0.6309	0.3154	0.1945	0.4832	0.1366	-0.8007	-0.9564	0.1235	CG30091
chr2R	15682984	15683004	+	CGTCTGAGCATGCGACGAGG	1.0	0.6049	0.7657	0.5573	0.3947	0.6508	0.5468	0.886	0.2912	0.1554	Impbeta11
chr2R	15683040	15683060	+	CGAGGTGAAGGTGCGCTGGA	0.6614	0.5466	0.7431	0.563	0.6007	0.6629	0.5261	0.5495	0.3969	0.0892	Impbeta11
chr2R	15683062	15683082	+	GCGGCTGTCTACCTAAAGAA	1.0	0.5299	0.5775	0.5336	0.5071	0.6745	0.7024	1.1599	0.9868	0.6462	Impbeta11
chr2R	15683067	15683087	+	TGTCTACCTAAAGAATGGCG	1.0	0.7005	0.6887	0.3369	0.4703	0.682	0.567	1.1175	0.18	0.5731	Impbeta11
chr2R	15683078	15683098	+	AGAATGGCGTGGAGCGCTAT	0.8356	0.4751	0.7776	0.5674	0.4577	0.5195	0.331	-0.444	0.2964	0.0436	Impbeta11
chr2R	15683199	15683219	+	CCTGCAGGTAGCCGTGCTCC	0.5312	0.2926	0.6654	0.2593	0.2243	0.4377	0.4343	-0.1452	-0.1282	0.0063	Impbeta11
chr2R	15683208	15683228	+	AGCCGTGCTCCTGGGTCGCC	1.0	0.4425	0.6864	0.4603	0.2206	0.3319	0.2076	-0.9313	-1.1181	0.0308	Impbeta11
chr2R	15683234	15683254	+	GCACGGATTACCCGCGATTT	1.0	0.2414	0.7446	0.4187	0.3498	0.305	0.1805	-1.0853	-0.3589	0.0241	Impbeta11
chr2R	15683287	15683307	+	CTGCAGTCCTGCGGTACGGA	1.0	0.4397	0.71	0.4936	0.485	0.614	0.4898	-0.3976	-0.6169	0.0693	Impbeta11
chr2R	15683346	15683366	+	ACACTATGTCCTCAAGGCCC	1.0	0.5161	0.6819	0.2281	0.0438	0.424	0.5762	0.5117	0.3858	0.3031	Impbeta11
chr2R	15683364	15683384	+	CCTGGCCTCACGGCGTCTGA	1.0	0.4111	0.8533	0.386	0.3187	0.4981	0.3619	-0.0573	-0.119	0.1995	Impbeta11
chr2R	15683391	15683411	+	GCAGCGTGCCTTCCAGGAGC	0.7695	0.2933	0.6782	0.2412	0.3679	0.6258	0.414	-0.4369	-0.5443	0.0535	Impbeta11
chr2R	15683407	15683427	+	GAGCTGGGCTTACAGATATT	0.9356	0.3531	0.8013	0.6288	0.4222	0.3867	0.19	-0.8533	0.5976	0.1706	Impbeta11
chr2R	15683415	15683435	+	CTTACAGATATTTGGATATC	0.8072	0.2704	0.5945	0.2298	0.177	0.2858	0.0953	-1.2913	-0.5671	0.0055	Impbeta11
chr2R	15683420	15683440	+	AGATATTTGGATATCTGGCG	1.0	0.518	0.6944	0.2536	0.4129	0.6186	0.2426	0.1027	-0.511	0.2253	Impbeta11
chr2R	15683429	15683449	+	GATATCTGGCGTGGGACATT	1.0	0.2532	0.721	0.4404	0.3173	0.4108	0.1749	-0.6456	0.1261	0.0128	Impbeta11
chr2R	15683481	15683501	+	CGTGCGAAAGGACGAGGCCA	0.6208	0.5348	0.5932	0.4229	0.5295	0.6096	0.4801	0.0885	-0.1698	0.192	Impbeta11
chr2R	15683511	15683531	+	TGCCCTTCAACGGGCGTATG	0.9927	0.4871	0.7539	0.5009	0.4864	0.3943	0.2541	-0.3661	-0.6218	0.0296	Impbeta11
chr2R	15683535	15683555	+	GATGAGAACCCTGCGCAAGC	1.0	0.5486	0.8155	0.2991	0.0569	0.5237	0.4027	0.1233	0.1759	0.0823	Impbeta11
chr2R	15683538	15683558	+	GAGAACCCTGCGCAAGCTGG	1.0	0.5615	0.813	0.6516	0.4805	0.6712	0.5195	0.7907	0.1484	0.1219	Impbeta11
chr2R	15683589	15683609	+	CACGGATCACATGAACTTTG	1.0	0.5666	0.7516	0.421	0.2975	0.4137	0.2543	-0.3483	-0.2588	0.0347	Impbeta11
chr2R	15683646	15683666	+	ACTGCGCTATGAACTGAAAG	0.8656	0.5219	0.8011	0.3767	0.3579	0.6826	0.3951	0.092	-0.5365	0.489	Impbeta11
chr2R	15683688	15683708	+	TGCCACGATACTCACCGAAT	1.0	0.4617	0.7636	0.4442	0.274	0.3681	0.2532	-0.2135	0.3782	0.0413	Impbeta11
chr2R	15683733	15683753	+	GAAGACCCTCAATGAACTGA	0.508	0.5649	0.6252	0.2844	0.1941	0.6458	0.5076	0.52	0.2982	0.0676	Impbeta11
chr2R	15683772	15683792	+	CTTTGCGAGGTTCGTTCCTG	1.0	0.4921	0.7432	0.4936	0.2662	0.5286	0.285	-0.3374	-0.6585	0.0233	Impbeta11
chr2R	15683778	15683798	+	GAGGTTCGTTCCTGTGGCCC	0.7785	0.4661	0.7069	0.5841	0.3936	0.4084	0.5409	0.0755	-0.5735	0.029	Impbeta11
chr2R	15683935	15683955	+	ATCAGTGCTCCGCCCGAAGG	1.0	0.5627	0.9088	0.7103	0.5396	0.6807	0.5231	0.7858	0.304	0.1238	Impbeta11
chr2R	15684066	15684086	+	TCTGCTCACTCAACAGGAGC	1.0	0.451	0.6263	0.2647	0.2213	0.5825	0.3987	0.2698	-0.0342	0.0992	Impbeta11
chr2R	15684074	15684094	+	CTCAACAGGAGCTGGAGGAG	0.509	0.5633	0.7277	0.5132	0.5615	0.6136	0.4823	0.4878	0.1457	0.0219	Impbeta11
chr2R	15684115	15684135	+	TATGACCAGGACGACGGCGG	1.0	0.5598	0.8616	0.6953	0.5503	0.6555	0.5212	0.927	0.2304	0.2883	Impbeta11
chr2R	15684125	15684145	+	ACGACGGCGGTGGTGATGCT	0.5698	0.4931	0.7441	0.5807	0.4859	0.5695	0.5678	0.2733	0.0145	0.1517	Impbeta11
chr2R	15684150	15684170	+	GTACGCCTTAAGGCCAAGCG	1.0	0.6451	0.8458	0.4401	0.5264	0.6278	0.5376	0.9138	0.1004	0.4583	Impbeta11
chr2R	15684333	15684353	+	CTTTCATTTCTTTAACAAGC	0.5135	0.4592	0.5221	-0.1398	0.0	0.2347	0.0203	-1.6578	-1.7431	0.0664	Impbeta11
chr2R	15684340	15684360	+	TTCTTTAACAAGCTGGACTT	0.8673	0.4248	0.7208	0.3245	0.002	0.4087	0.1777	-0.898	-0.8226	0.0256	Impbeta11
chr2R	15684347	15684367	+	ACAAGCTGGACTTTGGCGCA	1.0	0.5007	0.7148	0.5748	0.318	0.471	0.3524	0.029	-0.291	0.1092	Impbeta11
chr2R	15684381	15684401	+	ATTGCTTGCGGAGCTGCGCG	1.0	0.545	0.7572	0.5212	0.0795	0.5457	0.5776	0.5664	-0.2767	0.7332	Impbeta11
chr2R	15684422	15684442	+	TCCTACGGCGTCGCATCATC	1.0	0.3967	0.677	0.4564	0.1805	0.3382	0.1805	-0.343	0.2756	0.0505	Impbeta11
chr2R	15684426	15684446	+	ACGGCGTCGCATCATCTGGC	1.0	0.5185	0.6969	0.3253	0.284	0.6166	0.5839	0.393	0.2736	0.2403	Impbeta11
chr2R	15684437	15684457	+	TCATCTGGCTGGTAGGCCAT	0.8537	0.4109	0.6935	0.6046	0.4278	0.5315	0.5472	-0.2253	-0.0194	0.1057	Impbeta11
chr2R	15684442	15684462	+	TGGCTGGTAGGCCATTGGGT	1.0	0.5678	0.7667	0.6428	0.5578	0.6372	0.535	0.8109	0.7623	0.2126	Impbeta11
chr2R	15684474	15684494	+	GCCCAGAGAACTGAGACCGC	1.0	0.5282	0.7871	0.2946	0.5153	0.6503	0.6787	1.0664	0.7515	0.0668	Impbeta11
chr2R	15684531	15684551	+	GGAGGACATGCCCACCAGGT	1.0	0.5794	0.7431	0.5991	0.6042	0.5426	0.5804	0.2518	0.3451	0.1167	Impbeta11
chr2R	15684669	15684689	+	CGAGTGCGACACCAAGATCG	1.0	0.6757	0.8035	0.4084	0.5049	0.685	0.7214	1.0882	0.2548	0.3109	Impbeta11
chr2R	15684675	15684695	+	CGACACCAAGATCGTGGTGC	1.0	0.4034	0.7069	0.1733	0.2008	0.5042	0.3918	-0.6759	-1.0443	0.0154	Impbeta11
chr2R	15684696	15684716	+	GGGCACGATGACGCTACTTG	1.0	0.598	0.8616	0.4733	0.5634	0.6857	0.5424	0.624	0.0299	0.14	Impbeta11
chr2R	15684761	15684781	+	TTGCGTATTTACCCCTCCTG	1.0	0.5655	0.8332	0.6363	0.5622	0.5759	0.3879	0.434	-0.1027	0.1057	Impbeta11
chr2R	15684805	15684825	+	CTTCTGCGCTGCGCCATCAT	1.0	0.4113	0.8438	0.5851	0.1563	0.3508	0.2697	-1.0046	-0.5483	0.0651	Impbeta11
chr2R	15684822	15684842	+	CATTGGCACCCTAGAGCAGC	0.8546	0.4624	0.6155	0.3356	0.0345	0.4977	0.2956	-0.2218	-0.2008	0.0548	Impbeta11
chr2R	15685324	15685344	+	CCATCCAGCGGCCTCGTAGG	1.0	0.5475	0.7585	0.558	0.4364	0.6284	0.6633	0.5246	0.1917	0.1978	CG30082
chr2R	15685341	15685361	+	AGGTGGAACTATAAGGTACT	1.0	0.5181	0.7113	0.2908	0.4301	0.5486	0.4187	-0.0444	0.6086	0.0318	CG30082
chr2R	15685346	15685366	+	GAACTATAAGGTACTTGGCC	0.7145	0.4457	0.7006	0.1829	0.2205	0.4854	0.3495	0.2281	0.0763	0.0147	CG30082
chr2R	15685367	15685387	+	GGATCCCGGAACAGACAAAT	1.0	0.4051	0.5221	0.4851	0.315	0.5102	0.3662	-0.1153	0.5017	0.2184	CG30082
chr2R	15685576	15685596	+	GTCTTCCACCGAAGAATGTA	1.0	0.4539	0.529	0.3923	0.3286	0.5061	0.5736	-0.2154	0.0718	0.1579	CG30082
chr2R	15685746	15685766	+	TACTTTATACTAACAACAAA	0.8909	0.3	0.5919	0.2317	0.0	0.2673	0.0325	-1.5079	-1.3895	0.3962	CG30082
chr2R	15685953	15685973	+	ACCTCCAACGATTCTATTCG	1.0	0.4827	0.7159	0.1	0.3156	0.5405	0.4256	-0.1785	-0.4043	0.1485	CG30082
chr2R	15685968	15685988	+	ATTCGTGGGCGGAAGATTGA	1.0	0.4476	0.8391	0.3883	0.2377	0.4524	0.4136	0.2457	0.9279	0.2512	CG30082
chr2R	15685983	15686003	+	ATTGATGGTAGTTCCGCAAT	1.0	0.4364	0.7636	0.4752	0.2343	0.435	0.2221	-0.8809	-0.2309	0.0383	CG30082
chr2R	15685997	15686017	+	CGCAATTGGGATCAATAAAC	0.357	0.2471	0.6678	0.1825	0.0707	0.325	0.032	-1.5328	-1.052	0.0157	CG30082
chr2R	15686011	15686031	+	ATAAACTGGGCTCTTAGTTT	0.9192	0.2226	0.7777	0.3751	0.0818	0.3441	0.2162	-0.9136	0.0063	0.0322	CG30082
chr2R	15687992	15688012	+	CACTTCCACCAGCTTCTCCT	0.5963	0.4674	0.7633	0.1696	0.1737	0.3915	0.5194	-0.4595	-0.0683	0.0887	Cep89
chr2R	15688028	15688048	+	GCGAGTTTGCGCCTCCGCTT	1.0	0.2966	0.7777	0.6304	0.3207	0.4661	0.3237	-0.4995	-0.2083	0.1731	Cep89
chr2R	15688048	15688068	+	TGGAGCGGCATACTCCTAGT	1.0	0.3817	0.7777	0.6398	0.4873	0.5242	0.3314	-0.2182	0.1739	0.1209	Cep89
chr2R	15688108	15688128	+	GGTCACGACGCAGTTGCTCC	0.5263	0.3823	0.7919	0.0751	0.0906	0.5005	0.4083	-0.2645	-0.545	0.0103	Cep89
chr2R	15688123	15688143	+	GCTCCTGGGACTGCAGCTGT	0.7401	0.3721	0.6547	0.4949	0.4712	0.6023	0.4922	0.0411	0.0023	0.0073	Cep89
chr2R	15688303	15688323	+	TCATCGTATGCCTGCAGGAG	1.0	0.5482	0.634	0.6015	0.4141	0.6072	0.4633	0.4101	-0.1017	0.0246	Cep89
chr2R	15688320	15688340	+	GAGTGGTCCCAACGTGTGAG	1.0	0.5244	0.718	0.4194	0.5466	0.6634	0.6348	0.5319	-0.0734	0.1179	Cep89
chr2R	15688327	15688347	+	CCCAACGTGTGAGTGGGCAG	0.6809	0.5506	0.8332	0.592	0.5816	0.6002	0.4404	0.4409	0.0581	0.1143	Cep89
chr2R	15688377	15688397	+	TTTCGTTGATCCTCCACAAG	0.8305	0.5185	0.8474	0.494	0.0	0.4411	0.2388	-0.4857	-0.8291	0.147	Cep89
chr2R	15688409	15688429	+	CACCGAGACGCCGTTGATCC	0.787	0.4653	0.8061	0.2347	0.3169	0.5112	0.3873	-0.2054	-0.4107	0.0066	Cep89
chr2R	15688511	15688531	+	CAAGAACGGTGTCCAGTCGT	1.0	0.562	0.7103	0.5639	0.3855	0.589	0.4804	0.4856	0.4339	0.0114	Cep89
chr2R	15688539	15688559	+	CTGTTGACAGCGGCTGCAAT	1.0	0.4281	0.801	0.5242	0.1029	0.3516	0.1901	-0.958	-0.7541	0.0431	Cep89
chr2R	15688580	15688600	+	CCGTAAGACGCCGCTCCAGC	1.0	0.423	0.7444	0.2471	0.123	0.498	0.2586	-0.1851	-0.1423	0.1148	Cep89
chr2R	15688601	15688621	+	GGCCGCTGTCCTTGCGTAGT	1.0	0.4022	0.721	0.3328	0.2892	0.3336	0.2696	-0.7133	-0.7439	0.0169	Cep89
chr2R	15688614	15688634	+	GCGTAGTTGGTCATTCTCCT	0.8059	0.4679	0.7255	0.2588	0.3923	0.5071	0.4705	-0.4188	-0.1249	0.3783	Cep89
chr2R	15688622	15688642	+	GGTCATTCTCCTTGGCGAAT	1.0	0.4041	0.6927	0.1688	0.0	0.2302	0.1912	-0.8375	-0.5151	0.0645	Cep89
chr2R	15688644	15688664	+	GTCGTTGTATCGATGCAGGG	1.0	0.6928	0.8033	0.4939	0.528	0.6804	0.6384	0.773	0.1931	0.6375	Cep89
chr2R	15688676	15688696	+	GCACAAGCTGCTCCAACTGC	0.6297	0.497	0.7103	0.1701	0.2345	0.5988	0.522	-0.3734	-0.5169	0.1271	Cep89
chr2R	15688781	15688801	+	GATCCTTTTTGCGATCTTTG	1.0	0.4748	0.7634	0.1461	0.1271	0.3716	0.1082	-1.5993	-1.6379	0.091	Cep89
chr2R	15688862	15688882	+	TAAAATTGCCCGACAGAGTT	1.0	0.3123	0.6804	0.3811	0.0	0.3393	0.0712	-1.4041	-1.0514	0.0328	Cep89
chr2R	15688884	15688904	+	GAGAACCTTTCGGTTCTTTT	0.967	0.1603	0.7966	0.26	0.1469	0.2759	0.0292	-2.2174	-1.6799	0.0331	Cep89
chr2R	15689882	15689902	+	AATTGGAGTCCTCTGTTCTC	1.0	0.2706	0.7538	0.1687	0.254	0.3868	0.2932	-0.6359	-0.0235	0.033	CG30090
chr2R	15689889	15689909	+	GTCCTCTGTTCTCTGGGCAA	0.553	0.4656	0.7636	0.5221	0.5894	0.7068	0.5198	0.3615	-0.1173	0.1507	CG30090
chr2R	15689900	15689920	+	TCTGGGCAATGGAGAGTACT	1.0	0.4432	0.696	0.531	0.4332	0.4964	0.3904	-0.082	0.4531	0.1147	CG30090
chr2R	15689949	15689969	+	ACTATCGCTTTTAAAATAAT	1.0	0.2088	0.6536	0.1797	0.0	0.2122	0.013	-1.9478	-1.4645	0.1395	CG30090
chr2R	15689952	15689972	+	ATCGCTTTTAAAATAATTGG	0.7035	0.4835	0.6393	0.3513	0.1972	0.6106	0.4568	-1.1379	-1.1683	0.2158	CG30090
chr2R	15689983	15690003	+	CGATCATAAACTCAAATCCG	1.0	0.6347	0.606	0.2966	0.3339	0.6457	0.6957	0.9818	0.2181	0.6213	CG30090
chr2R	15689987	15690007	+	CATAAACTCAAATCCGTGGA	1.0	0.5698	0.6864	0.3827	0.2459	0.6085	0.3696	0.103	-0.0748	0.1567	CG30090
chr2R	15690319	15690339	+	AAGGGCTGAGGAGCACGATG	1.0	0.6349	0.7941	0.5936	0.6783	0.6957	0.64	1.0558	0.5229	0.1003	CG30090
chr2R	15690325	15690345	+	TGAGGAGCACGATGTGGACA	0.5616	0.5562	0.721	0.3444	0.478	0.6523	0.4779	0.8385	0.4878	0.0675	CG30090
chr2R	15690338	15690358	+	GTGGACATGGCCTTCCGGCA	1.0	0.5123	0.729	0.6784	0.6291	0.6673	0.4919	0.3873	0.0385	0.0294	CG30090
chr2R	15690388	15690408	+	CGACATCGCGCTCCTTCGCT	0.8442	0.4698	0.7573	0.3169	0.1707	0.4134	0.2812	-0.8532	-0.7999	0.0439	CG30090
chr2R	15690486	15690506	+	CTCGCCCATTTGCATCATTT	1.0	0.254	0.7409	0.2443	0.1211	0.2607	0.0703	-1.615	-0.9388	0.0193	CG30090
chr2R	15690524	15690544	+	AATTAGTCGATAGCATAGAA	1.0	0.4901	0.6093	0.3478	0.1289	0.5683	0.5154	0.1933	0.7501	0.3236	CG30090
chr2R	15690542	15690562	+	AATGGTTTGTTGCCACCGGT	0.9713	0.4631	0.6804	0.4099	0.4824	0.6155	0.4005	-0.6047	-0.6446	0.4332	CG30090
chr2R	15691183	15691203	+	CATCTGCATGTGCGTCTGCC	0.77	0.418	0.7288	0.3116	0.0045	0.224	0.216	-1.1083	-1.2394	0.134	CG30088
chr2R	15691201	15691221	+	CCTGGTTCTCCAGGAGCAAG	1.0	0.5471	0.7091	0.6151	0.435	0.5802	0.54	0.2884	-0.0803	0.3625	CG30088
chr2R	15691252	15691272	+	AGTATCCTATGAGTCCAATG	1.0	0.7522	0.819	0.4664	0.5388	0.6897	0.6842	1.2516	0.9428	0.3294	CG30088
chr2R	15691306	15691326	+	GCTGAAATCGGCTCCATTTA	1.0	0.1679	0.7777	0.3217	0.2117	0.3331	0.1149	-1.5604	-0.4115	0.1344	CG30088
chr2R	15691531	15691551	+	CCGATCTAGAAAGGTGCGAC	1.0	0.453	0.6297	0.4326	0.2899	0.4774	0.3128	-0.4414	-0.7525	0.0228	CG30088
chr2R	15691571	15691591	+	AGAAATCCCGACTGCCAGGG	1.0	0.6738	0.7277	0.5893	0.487	0.5775	0.5722	0.2923	-0.2279	0.2531	CG30088
chr2R	15691612	15691632	+	CGAAGAATTTGACATCGTTT	0.6376	0.3776	0.7352	0.308	0.0352	0.3507	0.0449	-1.6474	-1.1018	0.0904	CG30088
chr2R	15691645	15691665	+	CAAGCGCTTCGATCGCTTCC	1.0	0.3999	0.7456	0.1473	0.0617	0.3401	0.2115	-1.1225	-0.5918	0.0044	CG30088
chr2R	15691694	15691714	+	AGCAGGAACATTCGCTTTAA	0.7686	0.1367	0.7162	0.5568	0.1789	0.2601	0.0569	-1.7371	-0.7966	0.0302	CG30088
chr2R	15691831	15691851	+	ACGAATTCCAGGCTTTCGGA	0.6395	0.5334	0.7478	0.3822	0.2121	0.6117	0.456	-0.1436	-0.1444	0.3418	CG30088
chr2R	15692488	15692508	+	GATCCGCCAGCAGAGGATTG	1.0	0.562	0.8295	0.4422	0.4456	0.576	0.6016	0.9534	0.7359	0.1029	CG30087
chr2R	15692593	15692613	+	GATTAGATCTGCACCGTTCA	1.0	0.4315	0.7396	0.2844	0.2754	0.5389	0.386	-0.4667	-0.0759	0.1055	CG30087
chr2R	15692627	15692647	+	AACAATTCATTAACGCATTG	0.766	0.56	0.7907	0.1444	0.033	0.4134	0.1929	-0.8275	-0.8966	0.0627	CG30087
chr2R	15692826	15692846	+	GCGATTTAGAAGATTGCGAC	1.0	0.4665	0.7053	0.355	0.0	0.4101	0.1234	-0.7159	-1.0354	0.1812	CG30087
chr2R	15692896	15692916	+	TCTCCCCGTTCTGAGGAGTA	1.0	0.5159	0.6733	0.6015	0.4913	0.4997	0.6269	0.1295	0.151	0.0794	CG30087
chr2R	15692992	15693012	+	AACAGGAGTATTAATTTCAA	1.0	0.3797	0.7588	0.3455	0.3725	0.4747	0.1997	-0.2971	0.1073	0.1675	CG30087
chr2R	15693390	15693410	+	TCCCGCTAGTGCGCCCAGTG	1.0	0.6484	0.827	0.5898	0.6068	0.5637	0.3507	0.4405	-0.0784	0.0243	CG30087
chr2R	15693413	15693433	+	CTACATATCAGACCTTCGGC	1.0	0.4994	0.7148	-0.0466	0.1874	0.5675	0.4144	0.0473	0.0801	0.4615	CG30087
chr2R	15693433	15693453	+	TGGGGAGAGACCAAAAAAAA	1.0	0.3494	0.6961	0.433	0.3202	0.4638	0.2058	-0.7888	-0.7425	0.0775	CG30087
chr2R	15694221	15694241	+	AGAAGAGTTTTCAACATCTT	0.9814	0.2889	0.7352	0.3173	0.2641	0.3782	0.0277	-2.0072	-1.6059	0.0203	CG33460
chr2R	15694229	15694249	+	TTTCAACATCTTTGGGTCCC	0.6587	0.4042	0.6785	0.1568	0.0	0.2214	0.1779	-0.8679	-1.0951	0.0118	CG33460
chr2R	15694252	15694272	+	ACAGCTCTACTGCACACGGA	1.0	0.6447	0.6922	0.5264	0.4793	0.658	0.6629	1.1054	0.9787	0.7754	CG33460
chr2R	15694288	15694308	+	GCCGGAACGCTGATAACTGA	1.0	0.6419	0.7292	0.4486	0.3192	0.6628	0.5727	0.4793	0.3363	0.4797	CG33460
chr2R	15694467	15694487	+	TGCTCGCAGTAAAGTTCGTT	1.0	0.3498	0.5502	0.3831	0.264	0.3942	0.1642	-1.387	-1.0051	0.0581	CG33460
chr2R	15694477	15694497	+	AAAGTTCGTTTGGGAGAGTT	1.0	0.4958	0.6095	0.703	0.2435	0.3458	0.3263	-0.9928	-0.9345	0.0479	CG33460
chr2R	15694512	15694532	+	TGAATTGCCAGAAGATCATT	1.0	0.3988	0.6111	0.3223	0.0019	0.3678	0.2048	-1.0736	-0.024	0.1236	CG33460
chr2R	15694757	15694777	+	TGCGATTCATCGGAAATGCC	1.0	0.4991	0.6662	0.3755	0.1544	0.4663	0.4171	-0.2424	-0.5162	0.2438	CG33460
chr2R	15694761	15694781	+	ATTCATCGGAAATGCCTGGA	0.8495	0.5561	0.6439	0.6081	0.3216	0.5843	0.5444	0.3959	0.2781	0.0475	CG33460
chr2R	15695418	15695438	+	TATTTGGCTCTATTCGTCCT	0.6319	0.4048	0.7255	0.5309	0.0	0.408	0.3474	-0.5529	-0.418	0.1336	CG33461
chr2R	15695427	15695447	+	CTATTCGTCCTTGGAGTTCA	1.0	0.3262	0.5778	0.352	0.246	0.4073	0.2024	-1.0489	-0.8255	0.0591	CG33461
chr2R	15695447	15695467	+	TGGGTCTTCGTCAGTCTTTT	1.0	0.271	0.7069	0.3524	0.2789	0.3085	0.0144	-2.1406	-1.7074	0.0561	CG33461
chr2R	15695496	15695516	+	TTATCCTACAAAATCATAAA	1.0	0.2877	0.6179	0.3096	0.0	0.2709	0.2485	-1.1184	-0.5359	0.287	CG33461
chr2R	15695513	15695533	+	AAATGGCACTCCCGCGCGAT	1.0	0.4084	0.6625	0.5358	0.2071	0.418	0.17	-0.6415	-0.3628	0.0138	CG33461
chr2R	15695527	15695547	+	CGCGATTGGGAAGATATCCG	1.0	0.6491	0.8332	0.4674	0.6334	0.6963	0.6299	0.7546	0.0562	0.4502	CG33461
chr2R	15695531	15695551	+	ATTGGGAAGATATCCGTGGA	1.0	0.63	0.7383	0.4643	0.5473	0.6555	0.5236	0.3827	0.0964	0.1339	CG33461
chr2R	15695737	15695757	+	TCATTGCATTGAAGACGATG	1.0	0.6895	0.6426	0.3356	0.2451	0.6232	0.4797	0.1474	-0.41	0.106	CG33461
chr2R	15695812	15695832	+	TTATTTAAGAATTGCTCGCT	0.8448	0.3788	0.5539	0.2971	0.0	0.2251	0.0439	-1.4151	-1.3048	0.0266	CG33461
chr2R	15695863	15695883	+	CTGTGAGAACAACAGGTGCT	1.0	0.5425	0.6531	0.4536	0.387	0.5582	0.6408	0.4034	0.197	0.0994	CG33461
chr2R	15695887	15695907	+	AGCCACCCAGGAGTACAATG	0.8105	0.6829	0.78	0.3913	0.5688	0.7052	0.7194	0.8879	0.3724	0.2134	CG33461
chr2R	15695956	15695976	+	TGACATCGGAATGCTAAGGC	1.0	0.4781	0.729	0.2431	0.3541	0.6168	0.5279	0.4125	0.2575	0.0361	CG33461
chr2R	15695981	15696001	+	AGGAGGGTTGAGTACACATG	1.0	0.5985	0.8898	0.67	0.7258	0.7186	0.6197	0.424	0.144	0.0854	CG33461
chr2R	15696087	15696107	+	CCACCATAGACGTATGCAGT	0.9673	0.556	0.7268	0.3859	0.1645	0.5259	0.3619	0.0715	-0.0403	0.21	CG33461
chr2R	15696090	15696110	+	CCATAGACGTATGCAGTTGG	1.0	0.6111	0.7277	0.6064	0.4127	0.6328	0.6076	0.7723	0.3255	0.248	CG33461
chr2R	15696093	15696113	+	TAGACGTATGCAGTTGGTGG	1.0	0.5079	0.787	0.6897	0.4393	0.6359	0.5619	0.7652	0.0205	0.2246	CG33461
chr2R	15696107	15696127	+	TGGTGGTGGATCAGATCACC	1.0	0.5363	0.6013	0.3542	0.5414	0.6211	0.5675	0.4935	0.6859	0.0434	CG33461
chr2R	15696125	15696145	+	CCTGGTTCAAGGCCACTGGC	1.0	0.3837	0.6946	0.3514	0.4598	0.5852	0.4333	-0.5077	-0.541	0.1137	CG33461
chr2R	15696174	15696194	+	CAAGTCATCCCGCGTTCTCA	1.0	0.4664	0.7682	0.1667	0.2173	0.4517	0.3192	-0.1864	0.0464	0.0374	CG33461
chr2R	15696872	15696892	+	GCAAGGATTTCAAATGCTCC	0.5949	0.4804	0.7588	0.1137	0.0	0.41	0.3488	-0.2695	-0.3985	0.1089	CG33462
chr2R	15696929	15696949	+	ACGAAGTGTAAATGCAAAGT	0.8881	0.5356	0.6879	0.4385	0.1007	0.5081	0.505	0.4357	0.5852	0.0585	CG33462
chr2R	15696943	15696963	+	CAAAGTTGGCGCAGAATCCA	1.0	0.4632	0.6394	0.5442	0.3246	0.5789	0.4377	-0.0211	0.0167	0.077	CG33462
chr2R	15696947	15696967	+	GTTGGCGCAGAATCCATGGA	1.0	0.6161	0.7431	0.3693	0.5654	0.702	0.5931	1.0172	0.7831	0.4817	CG33462
chr2R	15696956	15696976	+	GAATCCATGGATGGCCTATT	1.0	0.2356	0.5896	0.5463	0.3138	0.3074	0.1071	-1.4686	0.0074	0.0389	CG33462
chr2R	15696984	15697004	+	CCAAAAGGATTCCATTGCTC	0.814	0.4674	0.7494	0.1975	0.051	0.4834	0.5444	-0.4107	-0.0714	0.1376	CG33462
chr2R	15697191	15697211	+	TTCTTAAAGAACCGTTCGCC	0.9259	0.4682	0.5823	0.1453	0.0	0.3084	0.0768	-1.0409	-1.3062	0.0536	CG33462
chr2R	15697218	15697238	+	GTACAACACGAAGACTAAGG	1.0	0.6773	0.8332	0.362	0.4854	0.6994	0.6585	1.1731	0.7056	0.7301	CG33462
chr2R	15697266	15697286	+	ACCCTTCCAGGAGTACAATG	0.7598	0.6688	0.7658	0.3866	0.487	0.6774	0.7069	0.9012	0.3814	0.2612	CG33462
chr2R	15697272	15697292	+	CCAGGAGTACAATGTGGATA	0.8976	0.3575	0.6927	0.3815	0.4571	0.5848	0.3103	-0.3417	-0.2134	0.0407	CG33462
chr2R	15697347	15697367	+	GCTGCGACTCGGAAGGAGGG	0.8913	0.5453	0.7996	0.5921	0.5335	0.6059	0.5374	0.7853	0.283	0.2892	CG33462
chr2R	15697486	15697506	+	AGCCGATAGACCAGCTCACC	1.0	0.5233	0.7069	0.2489	0.4423	0.5192	0.3997	0.3519	0.7537	0.0355	CG33462
chr2R	15697504	15697524	+	CCTGGTTTACGACCACCGTT	1.0	0.4636	0.6473	0.5795	0.4361	0.4706	0.3801	-0.4456	-0.1586	0.6714	CG33462
chr2R	15697593	15697613	+	GAGACGTGCTCCGAAATCTA	1.0	0.4908	0.664	0.5594	0.3941	0.6073	0.4952	0.4622	0.7515	0.2917	CG33462
chr2R	15699057	15699077	+	GTTGTTGTCCTCCCGGTAAA	1.0	0.4183	0.7919	0.5141	0.3247	0.4318	0.3074	-0.4393	-0.202	0.2092	CG42662
chr2R	15699785	15699805	+	GAGACTACTAGAGATCCGAA	1.0	0.664	0.6308	0.3988	0.451	0.6923	0.5778	0.6788	0.6722	0.5752	CG46433
chr2R	15699837	15699857	+	CGCTCGATGTTCTGCAAGTG	1.0	0.5438	0.6198	0.5594	0.493	0.6242	0.5072	-0.6203	-1.1518	0.027	CG46433
chr2R	15701624	15701644	+	GAACCAGGCTTGAGAATAGG	1.0	0.5352	0.6723	0.6306	0.548	0.7085	0.5128	0.2737	0.0492	0.1572	CG30080
chr2R	15701633	15701653	+	TTGAGAATAGGTGGGTAGAA	1.0	0.416	0.6439	0.548	0.284	0.3877	0.2747	-0.9272	-0.7702	0.1003	CG30080
chr2R	15701654	15701674	+	GGGAACAGCTCTGCACTCCA	1.0	0.5491	0.6961	0.3864	0.5769	0.7566	0.6797	0.7548	0.7829	0.2177	CG30080
chr2R	15711998	15712018	+	GCCTTGAAGGTTTTGACATT	0.6438	0.2603	0.7113	0.3579	0.2355	0.2878	0.1055	-1.4555	-1.0902	0.0564	CG30083
chr2R	15712009	15712029	+	TTTGACATTTGGCACTTTTG	0.7529	0.3979	0.8663	0.273	0.0916	0.3555	0.0417	-1.7915	-1.6862	0.0222	CG30083
chr2R	15712030	15712050	+	GGGATCCGTGATAATGCAAA	0.6486	0.5122	0.7494	0.3712	0.2985	0.5869	0.2724	-0.473	-0.5889	0.3097	CG30083
chr2R	15712122	15712142	+	TTACCATTAAACTTCACTAT	1.0	0.4012	0.6654	0.2526	0.07	0.3657	0.275	-0.7696	0.0578	0.3622	CG30083
chr2R	15712193	15712213	+	GTACTTGTTCCGAAAGGCCT	0.8182	0.4639	0.715	0.1885	0.1629	0.52	0.493	-0.4141	-0.5727	0.4473	CG30083
chr2R	15712327	15712347	+	TTTGATCTCTTTTGATGCAA	1.0	0.4264	0.5969	0.3914	0.0	0.2861	0.0101	-2.2231	-2.4266	0.0313	CG30083
chr2R	15712489	15712509	+	TATATATGCCATCCAAGGAT	0.8635	0.4618	0.6332	0.3719	0.1978	0.6294	0.4786	0.1667	0.5324	0.1636	CG30083
chr2R	15712526	15712546	+	TTCTGACCATGCATTATTTT	0.8568	0.1519	0.7161	0.1677	0.0002	0.2511	0.0139	-2.5308	-2.0602	0.0137	CG30083
chr2R	15732433	15732453	+	CGCCCACCACCAGCAGGCGC	0.3839	0.4813	0.6547	0.1822	0.3003	0.5223	0.44	0.0877	-0.2483	0.0551	CG30089
chr2R	15732529	15732549	+	CATCGCCGGCTTCGATCCCC	1.0	0.4449	0.6678	0.4012	0.4598	0.5208	0.5059	-0.2788	-0.2013	0.0128	CG30089
chr2R	15732559	15732579	+	GAGCTTCTCCGCCAGCGGAG	1.0	0.5553	0.8128	0.6322	0.5065	0.6435	0.4674	0.2083	-0.1223	0.2795	CG30089
chr2R	15732627	15732647	+	CCACCCGCACATTAACTCAA	1.0	0.568	0.6263	0.2624	0.1698	0.4542	0.3097	-0.2279	-0.2775	0.5186	CG30089
chr2R	15732704	15732724	+	AACGCCTCCAGCTCCAAGAT	1.0	0.5077	0.6875	0.4472	0.3824	0.4472	0.404	-0.0809	0.4353	0.0747	CG30089
chr2R	15732751	15732771	+	CCTCAAGACCAGCGGGGAAG	1.0	0.4175	0.8237	0.4228	0.3684	0.601	0.3719	-0.6293	-0.8519	0.0248	CG30089
chr2R	15732757	15732777	+	GACCAGCGGGGAAGTGGGAG	0.8822	0.3946	0.7796	0.5505	0.609	0.6366	0.3525	-0.1599	-0.4715	0.0181	CG30089
chr2R	15732902	15732922	+	CTAACGGCTAATGTTCCCGC	1.0	0.6008	0.7173	0.2801	0.3786	0.6724	0.5971	0.5531	0.3667	0.6515	CG30089
chr2R	15732907	15732927	+	GGCTAATGTTCCCGCTGGCT	1.0	0.3696	0.5964	0.3068	0.269	0.4277	0.1873	-1.0575	-1.2256	0.0082	CG30089
chr2R	15735314	15735334	+	GAATGAGGAAACCAGCTCGG	1.0	0.7065	0.7858	0.5942	0.5715	0.7059	0.7339	1.4719	0.8674	0.5085	CG30089
chr2R	15735623	15735643	+	GCTGCGGCCCAACAAATGTT	0.5683	0.4759	0.6294	0.5584	0.0	0.3309	0.5159	0.0459	0.3801	0.5574	CG30089
chr2R	15735701	15735721	+	GGGTCTGATCCAGTGCCAGT	1.0	0.6071	0.6463	0.3006	0.2428	0.4959	0.3942	0.5102	0.5151	0.4128	CG30089
chr2R	15736085	15736105	+	TAACGGCAATCGGGTCTCGG	1.0	0.6329	0.8615	0.4817	0.5344	0.6672	0.6477	0.8114	0.0819	0.1155	CG30089
chr2R	15736244	15736264	+	CATCAGCAACAATAACAGCG	0.2094	0.745	0.7122	0.4406	0.4226	0.6954	0.723	1.212	0.293	0.7919	CG30089
chr2R	15766933	15766953	+	CTGCGGTTCCGGAGTGCGAA	1.0	0.3827	0.743	0.5068	0.3882	0.5453	0.2128	-0.8062	-0.9003	0.1298	Zasp52
chr2R	15766941	15766961	+	CCGGAGTGCGAATGGGACTC	1.0	0.3521	0.7304	0.4582	0.5106	0.5157	0.4189	-0.3789	-0.3694	0.0041	Zasp52
chr2R	15766968	15766988	+	GTAGCACCGTCCAGTTGCGC	1.0	0.5073	0.6654	0.2129	0.237	0.6177	0.6042	0.7371	0.6717	0.2688	Zasp52
chr2R	15766975	15766995	+	CGTCCAGTTGCGCTGGTATT	1.0	0.1641	0.7551	0.466	0.3001	0.2384	0.0387	-1.4226	-0.7474	0.0072	Zasp52
chr2R	15766995	15767015	+	TGGGGATGCTGTCCGCCTTG	1.0	0.6485	0.8616	0.5351	0.5893	0.5898	0.3593	-0.0658	-0.5592	0.0722	Zasp52
chr2R	15767026	15767046	+	CTGTACGGCTTTGCCCTGTT	1.0	0.3446	0.6815	0.7633	0.3838	0.3221	0.2712	-1.1593	-0.6971	0.0295	Zasp52
chr2R	15767034	15767054	+	CTTTGCCCTGTTTGGTCAGG	1.0	0.4417	0.7291	0.4812	0.0	0.2468	0.184	-0.2686	-0.6686	0.1478	Zasp52
chr2R	15767109	15767129	+	CGGTCTCCTCGATCAGTTCG	1.0	0.5073	0.6485	0.4168	0.4592	0.6287	0.5308	0.0955	-0.6387	0.1524	Zasp52
chr2R	15767121	15767141	+	TCAGTTCGTGGACATCGAAC	1.0	0.5202	0.7777	0.3993	0.2858	0.5896	0.4899	0.1548	0.4703	0.483	Zasp52
chr2R	15767159	15767179	+	CTTTGTACAGCGATAGCTGA	0.7378	0.5308	0.6675	0.3717	0.0	0.4926	0.2651	-0.7193	-0.8589	0.1313	Zasp52
chr2R	15767176	15767196	+	TGATGGGCGGACAGGTATGC	1.0	0.527	0.7113	0.2445	0.3559	0.5675	0.5448	0.4551	0.7888	0.1191	Zasp52
chr2R	15767179	15767199	+	TGGGCGGACAGGTATGCTGG	1.0	0.5486	0.8483	0.6936	0.6431	0.7058	0.6315	0.837	0.426	0.0649	Zasp52
chr2R	15767186	15767206	+	ACAGGTATGCTGGTGGGTGC	1.0	0.4037	0.8108	0.4529	0.4613	0.5284	0.4688	0.2582	0.047	0.0857	Zasp52
chr2R	15767192	15767212	+	ATGCTGGTGGGTGCTGGAGC	0.4424	0.3186	0.8296	0.5589	0.3874	0.5647	0.467	-0.374	-0.5793	0.0197	Zasp52
chr2R	15767221	15767241	+	TGCGAAAGCGGTAGAGGTGT	0.8462	0.5146	0.6252	0.584	0.5145	0.6524	0.5714	0.5596	0.4444	0.1214	Zasp52
chr2R	15767228	15767248	+	GCGGTAGAGGTGTTGGCAGG	0.8067	0.5217	0.8663	0.6824	0.6143	0.638	0.4566	0.0858	-0.1608	0.039	Zasp52
chr2R	15767236	15767256	+	GGTGTTGGCAGGTGGGACTG	0.846	0.5759	0.8237	0.6166	0.6366	0.6238	0.5833	0.6108	0.0202	0.0957	Zasp52
chr2R	15767266	15767286	+	GTTAGAGCAAGCAGTCGCTT	1.0	0.3798	0.7069	0.3668	0.3418	0.5861	0.5337	-0.3992	0.0476	0.2566	Zasp52
chr2R	15767295	15767315	+	AGGAAGCGGAACTCTGAGAC	1.0	0.4783	0.7525	0.3787	0.5412	0.6635	0.3808	-0.0276	-0.122	0.0116	Zasp52
chr2R	15767302	15767322	+	GGAACTCTGAGACTGGGCAT	0.9585	0.5358	0.6937	0.4456	0.5397	0.6779	0.4878	0.3467	0.1978	0.3091	Zasp52
chr2R	15767316	15767336	+	GGGCATTGGCCTGAAGGGTT	1.0	0.1779	0.6473	0.686	0.5873	0.6096	0.4175	-0.8762	-0.6769	0.0089	Zasp52
chr2R	15767332	15767352	+	GGTTTGGGTCTCAGCGAGTG	1.0	0.5675	0.7038	0.6695	0.596	0.6871	0.5279	0.0967	-0.5372	0.0959	Zasp52
chr2R	15767382	15767402	+	GTTGCTGTTGGGTTACTTGT	0.5529	0.3581	0.6593	0.4338	0.3968	0.4971	0.3659	-0.1112	0.0102	0.0585	Zasp52
chr2R	15767424	15767444	+	GTTGGGTTCTTTGGGTTACT	0.8491	0.2575	0.7304	0.3854	0.3403	0.37	0.1641	-1.1001	-0.7095	0.1344	Zasp52
chr2R	15767511	15767531	+	GAGGTTGCTGTTGTGATTTC	0.9311	0.1557	0.7636	0.5964	0.3757	0.3775	0.0876	-1.2868	-0.7546	0.0123	Zasp52
chr2R	15767544	15767564	+	GCACCTGTTGCTGCAACTCT	1.0	0.3826	0.6405	0.364	0.3514	0.4267	0.3071	-0.6226	-0.2894	0.0261	Zasp52
chr2R	15767550	15767570	+	GTTGCTGCAACTCTTGGCTC	1.0	0.4477	0.7079	0.2732	0.2147	0.5845	0.559	0.7104	0.4873	0.1977	Zasp52
chr2R	15767578	15767598	+	CTGCTGCAGTTGCAACAACT	0.5285	0.4617	0.7527	0.5069	0.252	0.3995	0.3471	-0.9501	-0.6361	0.1609	Zasp52
chr2R	15767619	15767639	+	GGCTCAGAAGATTCTGTTGC	0.825	0.2951	0.6321	0.0127	0.1794	0.4234	0.3163	-0.8756	-1.0477	0.0403	Zasp52
chr2R	15767643	15767663	+	TCGAGAGCTCCCTCTGAAGT	1.0	0.3989	0.7919	0.4465	0.289	0.4946	0.22	-0.3234	-0.611	0.0711	Zasp52
chr2R	15767655	15767675	+	TCTGAAGTTGGGTTAGCTGT	0.6242	0.4662	0.715	0.4332	0.378	0.617	0.5202	0.0909	0.0532	0.1478	Zasp52
chr2R	15767688	15767708	+	CCGAGAGCTCCTCCTCTTTC	0.9856	0.239	0.7919	0.2911	0.1543	0.2471	0.0827	-1.4483	-0.4148	0.016	Zasp52
chr2R	15767691	15767711	+	AGAGCTCCTCCTCTTTCTGG	0.8919	0.5715	0.7918	0.3401	0.5257	0.6953	0.6356	0.5243	0.1721	0.4851	Zasp52
chr2R	15767712	15767732	+	GGAAGTAGTCCAATCTTTTC	1.0	0.1914	0.7494	0.3426	0.0943	0.2874	0.0467	-1.9523	-0.9578	0.0963	Zasp52
chr2R	15767724	15767744	+	ATCTTTTCTGGTTGCGCTGC	1.0	0.1973	0.631	0.1386	0.0	0.3092	0.1019	-1.7279	-2.0141	0.0047	Zasp52
chr2R	15767742	15767762	+	GCTGGGCCTTGAGATACTTC	1.0	0.3968	0.8155	0.2758	0.4134	0.4797	0.3656	-0.4314	0.1139	0.1943	Zasp52
chr2R	15767792	15767812	+	GCAGACACAATCGAGGCTCT	0.9511	0.5064	0.7636	0.2829	0.2806	0.4793	0.4678	0.126	0.2265	0.015	Zasp52
chr2R	15767852	15767872	+	GACGACAAAGGTTCACGGGA	1.0	0.594	0.6332	0.4259	0.5046	0.6782	0.5138	0.5986	0.15	0.1884	Zasp52
chr2R	15767856	15767876	+	ACAAAGGTTCACGGGATGGC	1.0	0.5085	0.6816	0.1805	0.1522	0.496	0.5319	-0.4178	-0.5259	0.1013	Zasp52
chr2R	15767869	15767889	+	GGATGGCTGGAATGCTTGCA	0.7539	0.5323	0.6342	0.5165	0.472	0.6618	0.5856	0.2695	0.1875	0.366	Zasp52
chr2R	15767894	15767914	+	GCAAAGGCGGAGGATTTCCG	1.0	0.651	0.9182	0.4459	0.5667	0.6852	0.7187	1.051	0.4945	0.8943	Zasp52
chr2R	15767933	15767953	+	TCGTAGTACTCGACAGACTG	1.0	0.6913	0.7607	0.5379	0.5137	0.6825	0.6382	0.7155	-0.1411	0.0957	Zasp52
chr2R	15768071	15768091	+	AGGGGAGTGTAACCACGTTC	1.0	0.3374	0.6961	0.4751	0.5446	0.6309	0.3636	-0.1921	0.3947	0.0338	Zasp52
chr2R	15768112	15768132	+	ACACATGCTCAGGTGCTCTT	1.0	0.2695	0.8108	0.227	0.0009	0.3139	0.1533	-1.0753	-0.5087	0.0952	Zasp52
chr2R	15768118	15768138	+	GCTCAGGTGCTCTTTGGGGG	0.741	0.2948	0.8222	0.5325	0.5243	0.6065	0.4608	-0.2259	-0.8056	0.1774	Zasp52
chr2R	15768135	15768155	+	GGGTGGGCAGGTCAATCATG	1.0	0.5829	0.7561	0.6444	0.5708	0.6975	0.5917	0.6432	0.2408	0.3423	Zasp52
chr2R	15768139	15768159	+	GGGCAGGTCAATCATGTGGA	1.0	0.431	0.7383	0.4348	0.5195	0.679	0.6044	0.1028	-0.3506	0.1829	Zasp52
chr2R	15768187	15768207	+	AAAGGGACGATCGGGAGCGG	1.0	0.5656	0.8284	0.6677	0.4829	0.5701	0.5413	0.4882	0.0016	0.2202	Zasp52
chr2R	15768206	15768226	+	GTGGTTAGAGCACTCACAAA	1.0	0.5048	0.7636	0.4795	0.426	0.6101	0.4702	-0.0151	0.3352	0.2075	Zasp52
chr2R	15768214	15768234	+	AGCACTCACAAATGGTGATT	0.6446	0.2575	0.6087	0.1973	0.2257	0.3579	0.1265	-0.971	-0.4072	0.0032	Zasp52
chr2R	15768253	15768273	+	CAAATAGGGTTTCGTGTCAA	1.0	0.4576	0.6927	0.6477	0.252	0.3942	0.0786	-1.2697	-1.3717	0.0132	Zasp52
chr2R	15768257	15768277	+	TAGGGTTTCGTGTCAATGGG	1.0	0.6218	0.75	0.7096	0.5665	0.6697	0.5675	0.3285	-0.3516	0.3707	Zasp52
chr2R	15768260	15768280	+	GGTTTCGTGTCAATGGGTGG	1.0	0.547	0.7716	0.6674	0.4279	0.6226	0.4201	0.4821	-0.1254	0.3341	Zasp52
chr2R	15768284	15768304	+	ATATAGGGCTCGGTCTCCTC	1.0	0.4894	0.801	0.5464	0.2547	0.5517	0.5084	0.2517	0.6619	0.156	Zasp52
chr2R	15768290	15768310	+	GGCTCGGTCTCCTCTGGAAG	1.0	0.4133	0.7678	0.4034	0.6063	0.6652	0.3984	-0.0108	-0.8938	0.0808	Zasp52
chr2R	15768300	15768320	+	CCTCTGGAAGTGGGATGCCC	1.0	0.4431	0.696	0.3503	0.5274	0.6802	0.4758	-0.0482	-0.0325	0.1038	Zasp52
chr2R	15768349	15768369	+	GAACTCGGGAGCAGTAACCA	1.0	0.687	0.7352	0.3817	0.5698	0.6988	0.6912	1.2759	1.0309	0.0948	Zasp52
chr2R	15768354	15768374	+	CGGGAGCAGTAACCATGGCT	0.7167	0.5685	0.6709	0.5535	0.5415	0.6501	0.5539	0.4591	0.4065	0.0675	Zasp52
chr2R	15768404	15768424	+	TCCCGCAAGGGAGCAGGTGA	1.0	0.5295	0.7245	0.4575	0.5584	0.6334	0.4458	0.3667	0.0968	0.0483	Zasp52
chr2R	15768428	15768448	+	TCAACGGAAACTGTTGCCGG	0.9448	0.6627	0.787	0.651	0.251	0.6044	0.6159	0.9846	-0.2333	0.2122	Zasp52
chr2R	15768446	15768466	+	GGTGGAGCAGCAGAAACTTG	0.8519	0.6394	0.78	0.4163	0.4472	0.707	0.6306	0.9425	0.3829	0.1626	Zasp52
chr2R	15768478	15768498	+	TTCCGGAACCTCTTGAGTTT	1.0	0.3361	0.8013	0.2653	0.2591	0.3419	0.2399	-1.1691	-0.7922	0.0705	Zasp52
chr2R	15768552	15768572	+	GAAAAGGACACTCCACCAGA	1.0	0.6013	0.7197	0.3443	0.3941	0.6565	0.5415	0.3749	0.1378	0.3952	Zasp52
chr2R	15768574	15768594	+	GAAGGGAACTTCCGGGGCTG	0.9076	0.4555	0.8142	0.5031	0.5678	0.543	0.4834	-0.4789	-0.7876	0.0345	Zasp52
chr2R	15768592	15768612	+	TGTGGTCAAGACTCGAATCA	0.995	0.481	0.7777	0.433	0.3624	0.6154	0.5221	-0.1252	-0.2204	0.0598	Zasp52
chr2R	15768610	15768630	+	CATGGGATTAATCCACTCCT	1.0	0.4932	0.7055	0.2926	0.4653	0.5404	0.4654	-0.0519	0.1728	0.0394	Zasp52
chr2R	15768617	15768637	+	TTAATCCACTCCTTGGGCAT	1.0	0.3824	0.7636	0.3951	0.2453	0.4985	0.3208	-0.4202	-0.4482	0.13	Zasp52
chr2R	15768622	15768642	+	CCACTCCTTGGGCATTGGGT	0.6827	0.4578	0.7762	0.352	0.3459	0.597	0.4403	-0.4101	-0.3632	0.0427	Zasp52
chr2R	15768631	15768651	+	GGGCATTGGGTTGGGAATCT	0.6628	0.3349	0.7069	0.5801	0.486	0.4367	0.1674	-0.8128	-0.4649	0.006	Zasp52
chr2R	15768645	15768665	+	GAATCTTGGTCGGAGGTATT	1.0	0.3064	0.6935	0.424	0.1946	0.2954	0.093	-0.8389	0.3225	0.0085	Zasp52
chr2R	15768653	15768673	+	GTCGGAGGTATTTGGCGCAC	1.0	0.2261	0.6927	0.4809	0.4269	0.5938	0.3084	-0.3174	-0.4019	0.0276	Zasp52
chr2R	15768682	15768702	+	CTCAATCTTGATCTCGGGTG	1.0	0.3531	0.7561	0.4975	0.5103	0.6143	0.2699	-0.6009	-0.9253	0.0196	Zasp52
chr2R	15768687	15768707	+	TCTTGATCTCGGGTGTGGGC	1.0	0.4421	0.7145	0.2245	0.0036	0.5255	0.2917	-0.1974	-0.4885	0.0928	Zasp52
chr2R	15768775	15768795	+	AGCTTCGGAGGCTTCCGGTA	1.0	0.514	0.6815	0.7346	0.5761	0.6225	0.4818	-0.2454	0.1554	0.0401	Zasp52
chr2R	15768798	15768818	+	TCTCTAGTTCCGCGGGTAGT	1.0	0.2797	0.7541	0.42	0.0381	0.3171	0.173	-0.7067	-0.5913	0.0305	Zasp52
chr2R	15768895	15768915	+	AGTTGGAGTGGTCACGGGAC	0.8387	0.2968	0.705	0.6297	0.5971	0.6547	0.3271	-0.4826	-0.4748	0.0487	Zasp52
chr2R	15768969	15768989	+	CTAGGGAGTCCACGCACTCT	1.0	0.3514	0.7588	0.2586	0.3649	0.4087	0.3027	-0.1908	0.1214	0.0156	Zasp52
chr2R	15769011	15769031	+	GATAGTCCTGTACAGAATCC	1.0	0.4622	0.7636	0.259	0.3791	0.6314	0.6172	0.056	0.185	0.0797	Zasp52
chr2R	15769018	15769038	+	CTGTACAGAATCCTGGGTAC	1.0	0.5044	0.7019	0.4886	0.5168	0.6134	0.4568	0.3577	0.6828	0.0248	Zasp52
chr2R	15769120	15769140	+	CTGATACTCCTCCGAAGTAG	1.0	0.5313	0.6949	0.5774	0.3557	0.6123	0.5018	0.3507	-0.0177	0.5611	Zasp52
chr2R	15769126	15769146	+	CTCCTCCGAAGTAGTGGTCG	1.0	0.5209	0.7765	0.4414	0.5554	0.6377	0.5221	0.2057	-0.6492	0.074	Zasp52
chr2R	15769129	15769149	+	CTCCGAAGTAGTGGTCGTGG	1.0	0.6498	0.7765	0.5891	0.606	0.6797	0.5806	0.5714	-0.037	0.1948	Zasp52
chr2R	15769179	15769199	+	TAGACTCCTGTTCCGCCAAT	0.9051	0.4715	0.7079	0.6187	0.16	0.3501	0.2705	-0.8755	-0.213	0.2888	Zasp52
chr2R	15769205	15769225	+	GCACTCGCAGTTGTTAGTTG	1.0	0.5297	0.8474	0.5038	0.3288	0.6042	0.5406	-0.0239	-0.2939	0.4562	Zasp52
chr2R	15769240	15769260	+	CTGCCACTGCGGAGCTCCGT	1.0	0.4612	0.6984	0.6097	0.3472	0.4875	0.5225	-0.117	-0.0553	0.1	Zasp52
chr2R	15769295	15769315	+	CGAGCAGTTGCTCCTCCAGG	1.0	0.6879	0.7918	0.5872	0.6535	0.6224	0.5675	0.8554	0.3959	0.2816	Zasp52
chr2R	15769301	15769321	+	GTTGCTCCTCCAGGTGGCAA	1.0	0.513	0.6654	0.5007	0.249	0.5757	0.5801	-0.0021	-0.4142	0.2846	Zasp52
chr2R	15769352	15769372	+	ACCACATGTTGCGTCTCCGG	1.0	0.651	0.7634	0.5938	0.6022	0.6848	0.6244	1.0102	0.1742	0.1706	Zasp52
chr2R	15769378	15769398	+	GATATAAAGAGGCGCCGCGG	1.0	0.5467	0.7954	0.7119	0.5776	0.7235	0.4915	0.5457	0.1942	0.2433	Zasp52
chr2R	15769389	15769409	+	GCGCCGCGGTGGGTGCCAAG	1.0	0.6396	0.8767	0.7398	0.5418	0.5086	0.5208	-0.0585	-0.3778	0.1348	Zasp52
chr2R	15769409	15769429	+	TGGCTATCATCCTGCGGCGG	0.696	0.4724	0.7623	0.6415	0.5202	0.6157	0.4494	0.2631	-0.6625	0.0456	Zasp52
chr2R	15769440	15769460	+	AACTAGAGCCACGCTGCGAT	1.0	0.4685	0.7192	0.3668	0.0275	0.4227	0.3525	0.0373	0.0221	0.1464	Zasp52
chr2R	15773146	15773166	+	GGTGCTATAATTAGATCCCA	0.5866	0.5021	0.5129	0.4363	0.4157	0.6477	0.555	0.5154	0.5547	0.3492	Zasp52
chr2R	15773800	15773820	+	CATCATCATCCTTACCTTGT	0.9281	0.3158	0.7494	0.2524	0.1649	0.3294	0.115	-1.4216	-0.8191	0.0534	Zasp52
chr2R	15773825	15773845	+	CACATTGCTGCGGGGCAGGG	1.0	0.5379	0.7749	0.6984	0.4857	0.5197	0.4333	-0.3363	-0.8325	0.0602	Zasp52
chr2R	15773839	15773859	+	GCAGGGTGGCGTACGGGTTT	1.0	0.2274	0.8296	0.5907	0.4423	0.4089	0.1632	-0.9463	-0.5009	0.009	Zasp52
chr2R	15773903	15773923	+	CGGATACGACACCGGCGACT	1.0	0.471	0.7069	0.4462	0.2438	0.4784	0.2889	-0.2441	-0.1602	0.0363	Zasp52
chr2R	15773938	15773958	+	CGAACGGACGAGCATAGCCC	1.0	0.5397	0.7787	0.2918	0.3813	0.6741	0.6352	0.4799	0.2772	0.3119	Zasp52
chr2R	15773949	15773969	+	GCATAGCCCTGGTTCACCTT	1.0	0.4307	0.7869	0.4775	0.3107	0.4818	0.505	-0.3974	0.3297	0.2948	Zasp52
chr2R	15774415	15774435	+	GGGATGGTTTACCTTGTAGC	1.0	0.3037	0.7729	0.251	0.2881	0.5765	0.4246	-0.5856	-0.546	0.0638	Zasp52
chr2R	15774508	15774528	+	CTGATCGCCCCCGCCGGCAG	1.0	0.4378	0.8899	0.6948	0.5261	0.6142	0.3673	0.4358	-0.2325	0.0531	Zasp52
chr2R	15774512	15774532	+	TCGCCCCCGCCGGCAGTGGG	1.0	0.5391	0.7511	0.8092	0.5345	0.4833	0.5301	0.7103	0.015	0.1885	Zasp52
chr2R	15774518	15774538	+	CCGCCGGCAGTGGGTGGCTG	0.6014	0.4067	0.8058	0.759	0.5754	0.4979	0.4063	-0.126	-0.5525	0.0586	Zasp52
chr2R	15774521	15774541	+	CCGGCAGTGGGTGGCTGTGG	0.457	0.4539	0.7351	0.9635	0.6828	0.5835	0.5109	0.8547	0.4621	0.0209	Zasp52
chr2R	15774558	15774578	+	CCACCGATTCAGCGCTAATT	1.0	0.2427	0.7078	0.3176	0.0	0.1309	0.1019	-1.6395	-0.5902	0.0418	Zasp52
chr2R	15774654	15774674	+	TATCTGTTGCAGTTGCTGCT	0.4826	0.3704	0.7714	0.2565	0.0	0.3243	0.4889	-0.4748	-0.5536	0.1247	Zasp52
chr2R	15774743	15774763	+	TGAGAGCTTGCAACCTGATG	1.0	0.4443	0.8709	0.4984	0.5293	0.6798	0.3344	0.2026	-0.1988	0.0233	Zasp52
chr2R	15774804	15774824	+	CTGCCACAAGCGGCTGTTGC	1.0	0.343	0.7693	0.4239	0.1804	0.355	0.2527	-1.3673	-1.5741	0.0139	Zasp52
chr2R	15774860	15774880	+	CTTGTTGCCGCCACTGCAAA	0.7792	0.368	0.8061	0.3906	0.0	0.3303	0.0891	-1.1361	-1.3324	0.0794	Zasp52
chr2R	15774919	15774939	+	TGTCGCTGTCGTGTGCTGTG	1.0	0.6579	0.8128	0.5718	0.4591	0.6301	0.6702	0.9741	0.2016	0.251	Zasp52
chr2R	15774927	15774947	+	TCGTGTGCTGTGTGGTGTTG	0.912	0.5302	0.7621	0.781	0.5337	0.5987	0.4455	0.2215	-0.4862	0.0461	Zasp52
chr2R	15774972	15774992	+	TGGAGTACTCTTTCAGCAGC	0.7164	0.3612	0.6678	0.4351	0.0	0.3032	0.138	-0.7762	-0.8933	0.2113	Zasp52
chr2R	15774985	15775005	+	CAGCAGCTGGTTGTACGCAT	1.0	0.2871	0.7197	0.7361	0.581	0.6714	0.4243	-0.2699	-0.1409	0.1423	Zasp52
chr2R	15775076	15775096	+	TGAGCCTGCGGAGGAGGCGG	0.208	0.3695	0.6676	0.6925	0.5524	0.5682	0.5479	0.5999	-0.0751	0.1485	Zasp52
chr2R	15775099	15775119	+	CGGCGGGGAGGGCGGCGTCA	0.8696	0.3864	0.8202	0.8883	0.5539	0.4477	0.2093	-0.2549	-0.024	0.0381	Zasp52
chr2R	15775116	15775136	+	TCATGGTGTAATTATCACCC	1.0	0.6051	0.7113	0.0373	0.533	0.6827	0.741	1.5115	1.3949	0.3743	Zasp52
chr2R	15775156	15775176	+	CAATGCCACCTCCAGTGACG	1.0	0.6642	0.8141	0.2631	0.3649	0.6058	0.5788	0.6972	-0.0116	0.1279	Zasp52
chr2R	15775173	15775193	+	ACGTGGAGGAGCCGGATGTC	0.931	0.4619	0.6625	0.4755	0.4218	0.516	0.3229	0.0445	0.4313	0.0033	Zasp52
chr2R	15775233	15775253	+	GAGTGGAGGAGTAACTCTGC	1.0	0.6061	0.7396	0.1214	0.5452	0.6648	0.6393	0.8481	1.1384	0.026	Zasp52
chr2R	15775239	15775259	+	AGGAGTAACTCTGCTGGCTC	1.0	0.4653	0.7636	0.4538	0.4417	0.6127	0.5018	-0.0353	-0.3242	0.027	Zasp52
chr2R	15775312	15775332	+	GGAGGAGGAGCCACTGGAAA	0.4718	0.4072	0.8061	0.7009	0.5829	0.6525	0.4356	-0.2651	-0.4648	0.166	Zasp52
chr2R	15775329	15775349	+	AAATGGATGACAGGCTGCTG	0.9226	0.531	0.7526	0.4848	0.4463	0.6136	0.5095	0.2673	-0.0481	0.0672	Zasp52
chr2R	15775378	15775398	+	CTGCTGCGGCTGCTGGATGG	0.2827	0.4448	0.9323	0.7497	0.5911	0.6148	0.663	0.4246	-0.0886	0.016	Zasp52
chr2R	15775388	15775408	+	TGCTGGATGGTGGACATGTG	1.0	0.5643	0.8077	0.5439	0.6592	0.6882	0.4734	0.4247	0.0667	0.0554	Zasp52
chr2R	15775431	15775451	+	CCGCCTCGTACTGCAGCAGC	0.5321	0.2821	0.6405	0.5126	0.3173	0.5492	0.4025	-0.6535	-0.747	0.0354	Zasp52
chr2R	15775435	15775455	+	CTCGTACTGCAGCAGCTGGG	0.9046	0.563	0.8316	0.5434	0.5134	0.6465	0.6406	0.7413	0.4062	0.171	Zasp52
chr2R	15777174	15777194	+	TACCGGTGCCGGAGCAGGGG	0.531	0.5155	0.8269	0.6564	0.5647	0.6228	0.4909	0.3069	-0.0076	0.0814	Zasp52
chr2R	15777186	15777206	+	AGCAGGGGTGGAGTTTCCAT	0.5963	0.4148	0.8155	0.8165	0.5005	0.5069	0.5099	-0.1386	0.3267	0.2581	Zasp52
chr2R	15777203	15777223	+	CATTGGAGTAGCCGTTCGAG	1.0	0.5886	0.718	0.3895	0.5198	0.6724	0.5142	0.7373	0.557	0.3358	Zasp52
chr2R	15777240	15777260	+	CGAGTTCAAGGCCGATGAGA	0.6732	0.5109	0.6394	0.468	0.396	0.6368	0.4908	0.5161	0.3938	0.0428	Zasp52
chr2R	15777243	15777263	+	GTTCAAGGCCGATGAGATGG	0.7679	0.6089	0.7091	0.6036	0.5102	0.7021	0.6767	0.8583	0.1057	0.1512	Zasp52
chr2R	15778338	15778358	+	TCCGATCACTTACGGCTTGA	0.8078	0.3851	0.6927	0.2218	0.2448	0.3873	0.1588	-1.1086	-0.9001	0.0433	Zasp52
chr2R	15778368	15778388	+	GACGTAGCCCTCGGTGCCGG	0.834	0.3531	0.8049	0.6637	0.4607	0.6348	0.4664	0.6538	-0.4958	0.0303	Zasp52
chr2R	15778383	15778403	+	GCCGGTGGGGGGATTGTTGA	1.0	0.3796	0.8391	0.6526	0.4685	0.473	0.3703	-0.4661	-0.5682	0.0214	Zasp52
chr2R	15778395	15778415	+	ATTGTTGATGGCGGCCTGTT	0.6522	0.2833	0.6723	0.7342	0.2885	0.3296	0.145	-0.3359	0.1834	0.0311	Zasp52
chr2R	15778400	15778420	+	TGATGGCGGCCTGTTTGGCG	0.9067	0.5881	0.8031	0.5237	0.4716	0.6459	0.57	0.6856	-0.2067	0.1625	Zasp52
chr2R	15778442	15778462	+	TGTTGAAGTTGTAGTAGCCC	1.0	0.4955	0.631	0.1626	0.0841	0.5045	0.4444	0.2873	0.1321	0.2465	Zasp52
chr2R	15778467	15778487	+	CTTCAGCGAGGTGCCACACG	1.0	0.6319	0.8993	0.5582	0.4989	0.6451	0.6398	0.6938	0.0366	0.1641	Zasp52
chr2R	15779265	15779285	+	CAATGCCCACGCCGCACAGC	1.0	0.5151	0.7019	0.2716	0.0	0.4187	0.3443	-0.2297	-0.3199	0.0417	Zasp52
chr2R	15779284	15779304	+	CTGGCAGGCCGGATGTCCGC	1.0	0.4586	0.7693	0.5708	0.3772	0.5879	0.5128	0.343	0.2993	0.0401	Zasp52
chr2R	15779294	15779314	+	GGATGTCCGCTGGCGGCCAA	0.7673	0.4585	0.7917	0.709	0.5951	0.6558	0.4022	-0.3451	-0.61	0.1429	Zasp52
chr2R	15779300	15779320	+	CCGCTGGCGGCCAATGGACG	0.7244	0.4535	0.8993	0.5213	0.5546	0.6337	0.531	0.7429	-0.0416	0.2043	Zasp52
chr2R	15779313	15779333	+	ATGGACGTGGTCGTCCATCC	1.0	0.5169	0.7919	0.5713	0.4706	0.3922	0.5535	-0.4604	-0.1514	0.0179	Zasp52
chr2R	15779320	15779340	+	TGGTCGTCCATCCTGGTCGG	0.625	0.5847	0.7537	0.5699	0.6002	0.6476	0.6089	0.5934	-0.1409	0.1565	Zasp52
chr2R	15779370	15779390	+	CAGCCTTATACTCGGGCCCC	1.0	0.453	0.6229	0.567	0.4179	0.3321	0.2194	-0.3547	-0.4568	0.0103	Zasp52
chr2R	15779386	15779406	+	CCCCTGGAGGCCGGGGCAGA	1.0	0.2795	0.7729	0.5566	0.4211	0.382	0.1828	-0.8013	-0.8462	0.002	Zasp52
chr2R	15779434	15779454	+	CTGCTCCTGCTGATCCTGTC	0.8839	0.4152	0.762	0.5778	0.3256	0.3904	0.2514	-0.668	-0.4645	0.0304	Zasp52
chr2R	15779473	15779493	+	CTTCGGGGCCACCGGCAAGC	0.6809	0.2996	0.7871	0.2007	0.0	0.294	0.1163	-1.1025	-0.9978	0.0317	Zasp52
chr2R	15779550	15779570	+	GCTCATCCTGCTGAGGCTGC	0.7175	0.4067	0.7777	0.3242	0.2049	0.4694	0.4795	-0.4095	-0.5228	0.0523	Zasp52
chr2R	15779598	15779618	+	GCTCGTTGCCGCCGATTGCG	1.0	0.5917	0.6887	0.3785	0.2006	0.5373	0.4628	0.2049	-0.4945	0.389	Zasp52
chr2R	15779620	15779640	+	GCTCTGTGTCCAGTAGAAGT	1.0	0.6056	0.7197	0.385	0.1443	0.5503	0.6127	0.7886	0.714	0.2837	Zasp52
chr2R	15779633	15779653	+	TAGAAGTTGGCGGGACTGTG	0.637	0.5922	0.7169	0.5529	0.6636	0.6777	0.6282	0.2729	-0.1272	0.0654	Zasp52
chr2R	15780070	15780090	+	CGCATTCGGTGCAAATGTTC	0.8909	0.3188	0.6819	0.1734	0.1352	0.3029	0.0556	-1.4908	-1.1458	0.0091	Zasp52
chr2R	15780104	15780124	+	TCCGCCGGTGCTCGGGGGCT	0.9294	0.1255	0.6308	0.6797	0.2877	0.127	0.0094	-1.5992	-2.0842	0.001	Zasp52
chr2R	15780130	15780150	+	AGTTCACGGGGGCGCTGACA	1.0	0.4852	0.6651	0.4621	0.3019	0.6084	0.3906	0.0335	0.2759	0.0106	Zasp52
chr2R	15780137	15780157	+	GGGGGCGCTGACATGGCGAG	1.0	0.5883	0.8128	0.7901	0.675	0.6504	0.4848	0.2395	-0.3082	0.2398	Zasp52
chr2R	15780181	15780201	+	GTTGCTGGTGATAGTGTTGC	0.3208	0.3439	0.637	0.4472	0.3074	0.506	0.5025	-0.066	-0.2718	0.1	Zasp52
chr2R	15780204	15780224	+	TGTTGGTTGTATTGCTGTTG	0.441	0.4552	0.7243	0.3985	0.3326	0.6104	0.4528	0.0583	-0.3755	0.0384	Zasp52
chr2R	15780241	15780261	+	GTGGTGCATCATGCTCGTAG	1.0	0.6571	0.8709	0.58	0.4192	0.6505	0.5964	1.0053	0.7105	0.1884	Zasp52
chr2R	15780711	15780731	+	GAAAGTCCATCTCCTTCTGC	0.8512	0.511	0.7777	0.0851	0.2098	0.5834	0.4018	-0.5456	-0.5128	0.0545	Zasp52
chr2R	15780719	15780739	+	ATCTCCTTCTGCTGGTCTGA	1.0	0.3289	0.5896	0.1878	0.1519	0.4801	0.3221	-0.7293	-0.7281	0.0527	Zasp52
chr2R	15780907	15780927	+	CGCATCGCTCACGAACGGAT	1.0	0.5807	0.6473	0.3997	0.277	0.5389	0.2397	0.0174	-0.0447	0.0966	Zasp52
chr2R	15780952	15780972	+	CAGGCGGGCCAGCTCATAGT	0.9688	0.4536	0.807	0.7465	0.3675	0.5044	0.3593	0.2943	0.6951	0.0669	Zasp52
chr2R	15780965	15780985	+	TCATAGTTGGCGTCATTACC	1.0	0.4841	0.7052	0.1964	0.1604	0.4305	0.3221	-0.1092	0.44	0.1113	Zasp52
chr2R	15780975	15780995	+	CGTCATTACCTGGAGTGGAC	1.0	0.5176	0.7478	0.2083	0.3573	0.5524	0.2413	-0.6065	-0.5121	0.0887	Zasp52
chr2R	15781026	15781046	+	GAACCTCGGAGCGATCGCCC	0.6688	0.6083	0.7363	0.2872	0.5027	0.7071	0.6048	0.7474	0.7737	0.0722	Zasp52
chr2R	15781782	15781802	+	CGCCAGCCAAAACCTCCGCC	0.9093	0.4548	0.7525	0.045	0.3617	0.5258	0.3187	-0.4325	-0.6943	0.1032	Zasp52
chr2R	15819851	15819871	+	AGGAATGTTAGGGAAAGCAC	1.0	0.6167	0.7008	0.4158	0.4638	0.6887	0.6065	0.4752	0.5764	0.1299	CG33465
chr2R	15820115	15820135	+	ACATCTGTATAGACGCTAGT	1.0	0.4409	0.6651	0.2238	0.0	0.3564	0.2532	-0.5022	-0.0903	0.3149	CG33465
chr2R	15820267	15820287	+	GCAGAATTGCCCCTCGTTAA	0.6797	0.3842	0.7777	0.3048	0.2664	0.43	0.166	-0.5773	-0.0831	0.1085	CG33465
chr2R	15820301	15820321	+	CCATTTCGATGGCACTCAAA	1.0	0.3575	0.7491	0.3947	0.0265	0.3133	0.1194	-1.1007	-0.6875	0.3827	CG33465
chr2R	15820338	15820358	+	GATATACGGTCTGCCTCACT	1.0	0.547	0.7777	0.4671	0.3184	0.4571	0.4294	0.2164	0.7139	0.0501	CG33465
chr2R	15820342	15820362	+	TACGGTCTGCCTCACTTGGC	0.7843	0.4651	0.7431	0.3707	0.3231	0.4889	0.3796	-0.457	-0.5527	0.089	CG33465
chr2R	15820394	15820414	+	AAGCCCTCAAACCTTTCAAA	1.0	0.4331	0.7079	0.3836	0.2173	0.4935	0.2939	-0.4587	0.0249	0.4285	CG33465
chr2R	15820443	15820463	+	TTATACAAATCGGGCGGATG	0.9512	0.4678	0.7479	0.3607	0.3381	0.5971	0.2073	-0.5678	-0.8097	0.0308	CG33465
chr2R	15820594	15820614	+	ATATCGTTGACGCCATTGTT	1.0	0.3532	0.6008	0.382	0.2966	0.442	0.3022	-0.4868	0.2657	0.2074	CG33465
chr2R	15820605	15820625	+	GCCATTGTTTGGGCGGAAAT	0.9622	0.2974	0.7966	0.4333	0.2672	0.285	0.0972	-1.2835	-1.0854	0.0378	CG33465
chr2R	15820673	15820693	+	ATTGTGATGCATCCCTGTAT	1.0	0.4465	0.8013	0.5479	0.1377	0.4239	0.4016	-0.252	0.6347	0.16	CG33465
chr2R	15820898	15820918	+	GCGTTCCGTCGCAAATAAAT	0.5775	0.2657	0.6487	0.3173	0.0	0.2207	0.0388	-1.2425	-0.2194	0.4653	CG33465
chr2R	15820978	15820998	+	TTTATATTCTCTGAAGTTTT	0.9371	0.1532	0.6536	0.2358	0.0	0.2621	-0.0044	-2.4554	-2.1098	0.0305	CG33465
chr2R	15827502	15827522	+	GACCACCCGACGCAGCCGCC	0.6677	0.4243	0.7903	0.1795	0.317	0.5257	0.3153	-0.2833	-0.5441	0.1228	Poxn
chr2R	15827520	15827540	+	CCTGGGCCTGAATGTGAGCC	0.7152	0.2089	0.6958	0.4702	0.2927	0.3561	0.2725	-0.9856	-1.32	0.0973	Poxn
chr2R	15827599	15827619	+	CAAGTCCAGGCCCGAAACAT	0.8814	0.4394	0.6678	0.5967	0.3402	0.518	0.4525	0.0082	0.1981	0.0381	Poxn
chr2R	15827619	15827639	+	TGGGGTTCAGGCCGTGACTG	1.0	0.5482	0.8049	0.654	0.634	0.654	0.5216	0.3503	-0.3787	0.0521	Poxn
chr2R	15827635	15827655	+	ACTGTGGCCATGTCCCATGC	0.9938	0.4122	0.8485	0.3736	0.3086	0.5262	0.4819	0.1517	0.414	0.024	Poxn
chr2R	15827647	15827667	+	TCCCATGCTGGGCGGCATTT	0.7353	0.1653	0.7682	0.312	0.122	0.1729	0.0008	-1.5151	-0.7229	0.0263	Poxn
chr2R	15827663	15827683	+	ATTTTGGGAGCGGGTTTAAT	0.8228	0.2587	0.7443	0.4941	0.0	0.2351	0.044	-1.1466	-0.4751	0.0705	Poxn
chr2R	15827704	15827724	+	CATCATCAACGCCGGCGGCT	0.7607	0.4834	0.6723	0.356	0.0	0.3416	0.2479	-0.8762	-0.9462	0.019	Poxn
chr2R	15827719	15827739	+	CGGCTTGGCGTAGCGTGCGA	1.0	0.4715	0.7919	0.6468	0.4279	0.6102	0.4143	-0.2037	-0.4452	0.161	Poxn
chr2R	15827728	15827748	+	GTAGCGTGCGATGGAGGGCG	1.0	0.5069	0.6282	0.7789	0.6101	0.6246	0.5083	0.1732	-0.4512	0.6803	Poxn
chr2R	15827740	15827760	+	GGAGGGCGTGGCTGCCGGTG	0.8791	0.4209	0.7938	0.8318	0.7497	0.6695	0.5064	0.2035	-0.0671	0.0085	Poxn
chr2R	15827775	15827795	+	TTACCGGAGGAGGCGGAGCT	1.0	0.4794	0.7583	0.5906	0.2684	0.2882	0.1864	-0.5186	-0.5446	0.144	Poxn
chr2R	15827795	15827815	+	TGGCCGCCATATCCATTCGA	1.0	0.5654	0.664	0.4529	0.3794	0.6278	0.5767	0.3403	0.2791	0.254	Poxn
chr2R	15827863	15827883	+	AGCTGCGGCATTCTGCTGAC	0.9041	0.4667	0.6815	0.4888	0.2832	0.4031	0.2658	-0.3908	-0.2118	0.1316	Poxn
chr2R	15827914	15827934	+	GTTGCGCAGAATCCGGTTGA	0.9692	0.4806	0.7456	0.4751	0.3562	0.5773	0.5451	-0.0158	0.0693	0.07	Poxn
chr2R	15827938	15827958	+	GCTGATCGAGGGCACCGAAC	0.8296	0.351	0.8249	0.4401	0.2789	0.4972	0.3765	-0.1501	0.2576	0.0754	Poxn
chr2R	15828037	15828057	+	GATGATCTTCTTCACCACGG	0.7585	0.6912	0.819	0.6416	0.4871	0.6869	0.5993	0.6267	0.1992	0.4183	Poxn
chr2R	15828043	15828063	+	CTTCTTCACCACGGTGGGCG	0.7298	0.4697	0.7419	0.3455	0.276	0.5041	0.2682	-0.5933	-1.2738	0.0875	Poxn
chr2R	15830165	15830185	+	CTTGGTCTTGCTGCCGCCAA	0.85	0.3883	0.7919	0.9487	0.4687	0.5461	0.2672	-1.0126	-1.3078	0.0261	Poxn
chr2R	15830180	15830200	+	GCCAATGGATCCCGGTCGAA	0.932	0.5166	0.6581	0.4521	0.4024	0.5053	0.3294	0.2389	0.1995	0.2659	Poxn
chr2R	15830311	15830331	+	CACCATGGGAAACCAGAAGC	0.7205	0.5353	0.6961	0.3169	0.3682	0.5699	0.4494	0.2002	0.0343	0.0258	Poxn
chr2R	15844783	15844803	+	CGATTTCGATGCCCGCCTCT	1.0	0.4347	0.7303	0.2369	0.0	0.2925	0.1259	-0.9073	-0.7036	0.0216	CG8249
chr2R	15844834	15844854	+	CAAAGATTCCGGTTAGCTGC	1.0	0.4829	0.715	0.2048	0.0	0.4613	0.4596	-0.3787	-0.5189	0.1994	CG8249
chr2R	15844866	15844886	+	AAGCTCATCAGGATGACCAA	0.7183	0.6574	0.7966	0.5846	0.4873	0.673	0.5973	0.8572	0.927	0.4556	CG8249
chr2R	15844954	15844974	+	GCAGGGATTTCTGCAGAAGC	1.0	0.4432	0.7197	0.4229	0.2945	0.5618	0.3771	-0.5025	-0.5788	0.1248	CG8249
chr2R	15844972	15844992	+	GCTGGAACTCTTCGAGCACT	0.6061	0.4116	0.6252	0.3969	0.0	0.229	0.2888	-0.5539	-0.6188	0.0642	CG8249
chr2R	15844978	15844998	+	ACTCTTCGAGCACTTGGGGA	1.0	0.4533	0.729	0.4124	0.3787	0.6154	0.4225	0.4215	-0.0388	0.1694	CG8249
chr2R	15844994	15845014	+	GGGATGGGTGATTTCATCTG	0.6504	0.492	0.8426	0.6957	0.674	0.6758	0.5654	0.0837	-0.3375	0.2214	CG8249
chr2R	15845343	15845363	+	CGCCTCCGTCACACGCTTCT	1.0	0.2509	0.7919	0.2815	0.0172	0.2158	0.0465	-1.444	-0.7819	0.0141	CG8249
chr2R	15845374	15845394	+	CAGCAATGACTTTCCGGAAG	1.0	0.4774	0.819	0.5839	0.4822	0.5886	0.3507	0.3092	-0.1283	0.1355	CG8249
chr2R	15845402	15845422	+	CGCAGAGCAGGGCCACCAGC	1.0	0.4232	0.7575	0.3982	0.381	0.4888	0.3456	0.0588	0.2877	0.2056	CG8249
chr2R	15845496	15845516	+	TATGCCACCGGCCACTGAAA	1.0	0.3966	0.7504	0.4821	0.0	0.3484	0.4632	0.0618	0.4733	0.2508	CG8249
chr2R	15845529	15845549	+	TATAAGACTGCCCCTCGTCT	1.0	0.4244	0.8155	0.2378	0.0906	0.4713	0.4881	-0.1307	0.1188	0.0243	CG8249
chr2R	15845560	15845580	+	ATCTCGGCTGCATAGACTCC	1.0	0.4997	0.684	0.3119	0.3685	0.6182	0.6284	0.4874	0.6342	0.0281	CG8249
chr2R	15845563	15845583	+	TCGGCTGCATAGACTCCTGG	1.0	0.6648	0.8106	0.4804	0.6322	0.7064	0.6134	1.2069	0.5165	0.4065	CG8249
chr2R	15845571	15845591	+	ATAGACTCCTGGTGGCGCAC	0.8151	0.5151	0.7541	0.3363	0.2722	0.6436	0.6381	0.9299	1.0461	0.1688	CG8249
chr2R	15845707	15845727	+	GTTGCCAAAAGAAGGCATTT	0.5674	0.4118	0.6229	0.2652	0.0771	0.3026	0.2089	-1.0827	-0.2752	0.1064	CG8249
chr2R	15845720	15845740	+	GGCATTTTGGTCGCTCTCAC	0.9037	0.3372	0.7636	0.2789	0.3547	0.519	0.1559	-0.9417	-0.9784	0.0502	CG8249
chr2R	15845726	15845746	+	TTGGTCGCTCTCACTGGGTG	1.0	0.4839	0.8128	0.5839	0.5435	0.6074	0.398	0.0424	-0.5954	0.047	CG8249
chr2R	15845889	15845909	+	TGCGAATCGTTCAGATGCAC	1.0	0.4785	0.6111	0.3537	0.2894	0.6142	0.39	-0.078	-0.1606	0.1067	CG8249
chr2R	15845897	15845917	+	GTTCAGATGCACTGGCTCCG	0.7037	0.6684	0.8001	0.4162	0.479	0.6612	0.6547	0.9049	0.1503	0.4488	CG8249
chr2R	15845921	15845941	+	GTCCTTCAGCTGATGCAGAG	0.8464	0.7185	0.8175	0.4238	0.3945	0.6536	0.6345	0.348	-0.2394	0.2343	CG8249
chr2R	15845969	15845989	+	CGTTGAGAAGACACCCACGT	1.0	0.6676	0.7161	0.4649	0.549	0.6634	0.522	0.5202	0.3891	0.3607	CG8249
chr2R	15846065	15846085	+	ATCAAGTCCCGAAACGATCC	1.0	0.5258	0.7871	-0.0184	0.1187	0.4905	0.5259	0.1499	0.3878	0.0275	CG8249
chr2R	15849657	15849677	+	GCTCCTACGTGTCCTGTTAC	1.0	0.4206	0.7221	0.2341	0.286	0.3976	0.2767	-0.3433	-0.101	0.1814	tun
chr2R	15852380	15852400	+	CCTGCAGCGAGGAGAACGTG	1.0	0.5999	0.6377	0.6848	0.5827	0.6591	0.708	1.1372	0.5918	0.3508	tun
chr2R	15852476	15852496	+	AGGGTCGCACCGTGCCCCTG	1.0	0.6553	0.8379	0.6941	0.5953	0.4224	0.3729	0.3172	-0.0904	0.0399	tun
chr2R	15852518	15852538	+	GCGACGATCAAGTTGTGATA	1.0	0.3675	0.7361	0.3293	0.252	0.506	0.2924	-0.5132	-0.0278	0.1464	tun
chr2R	15852696	15852716	+	TCCCTTGCTGAATCGCTGTT	1.0	0.399	0.7148	0.547	0.184	0.3218	0.3422	-0.8229	-0.4106	0.2366	tun
chr2R	15852708	15852728	+	TCGCTGTTTGGTGTTCGATC	1.0	0.4304	0.7871	0.4398	0.2505	0.4202	0.3057	-0.5209	-0.447	0.0218	tun
chr2R	15852774	15852794	+	GGAGACGTTCCGCTCCGATC	1.0	0.4967	0.8249	0.3624	0.4281	0.5301	0.3858	-0.056	0.2808	0.0137	tun
chr2R	15856060	15856080	+	AGGATAAGGTGTACTCGGAG	0.7913	0.5981	0.7703	0.5579	0.6282	0.7082	0.4885	0.4491	0.0644	0.1194	CG12970
chr2R	15856436	15856456	+	ATAAACTGTTTAGGTGGATA	0.6224	0.3664	0.6785	0.3036	0.1949	0.4879	0.1075	-0.6381	-0.4455	0.0723	CG12970
chr2R	15856489	15856509	+	GTTTGACTTGTTGATCCATT	0.9016	0.3812	0.7019	0.5552	0.166	0.3272	0.0852	-1.4331	-1.0229	0.2316	CG12970
chr2R	15856633	15856653	+	TCTGGACATGACCAAGGTGA	0.7216	0.5515	0.6961	0.6801	0.4708	0.6398	0.6015	0.865	0.3909	0.4626	CG12970
chr2R	15856771	15856791	+	GACCCAGACGCTCAACAAAA	1.0	0.3551	0.6405	0.2393	0.1008	0.4003	0.1722	-0.9117	-0.8902	0.0721	CG12970
chr2R	15856789	15856809	+	AATGGGCAATCAGATCGAGG	0.7585	0.7196	0.8709	0.6308	0.398	0.6681	0.6868	1.4185	0.9463	0.5115	CG12970
chr2R	15856873	15856893	+	GGGATCTTGCAAGTACTCCG	1.0	0.6712	0.7374	0.3239	0.5895	0.7209	0.7175	1.5548	0.7077	0.6435	CG12970
chr2R	15856912	15856932	+	TAGGCTTTCAGCAGCACAAG	1.0	0.5637	0.7067	0.4401	0.4708	0.6408	0.5026	0.4354	-0.0453	0.202	CG12970
chr2R	15856918	15856938	+	TTCAGCAGCACAAGTGGTCT	1.0	0.3359	0.7069	0.3603	0.202	0.4415	0.218	-0.942	-0.9934	0.03	CG12970
chr2R	15856943	15856963	+	CCGGAGCAAAGGATACATTT	0.6555	0.423	0.7385	0.4681	0.3639	0.4199	0.3373	-0.7855	0.2746	0.0543	CG12970
chr2R	15856959	15856979	+	ATTTTGGTGAAACGCTCTAC	1.0	0.3977	0.6688	0.2527	0.0	0.3367	0.1174	-1.1092	-0.7647	0.0252	CG12970
chr2R	15858809	15858829	+	ACATGGTCGGGGTCCAGCCC	0.7375	0.4274	0.8152	0.3662	0.1892	0.2921	0.3609	0.2042	0.4572	0.1401	Gpo1
chr2R	15858856	15858876	+	GTGACTGCCTCGGCGCGCTC	1.0	0.398	0.7693	0.4445	0.1877	0.56	0.4761	0.1269	0.0496	0.0364	Gpo1
chr2R	15859077	15859097	+	ACCCTTGATAGCCGCGTCGA	1.0	0.5649	0.7069	0.5264	0.3071	0.5569	0.4973	0.5579	0.2731	0.0518	Gpo1
chr2R	15859092	15859112	+	GTCGATGGTGTGCTCGGCCA	1.0	0.4522	0.8108	0.6029	0.5988	0.6465	0.5518	0.4001	0.118	0.1695	Gpo1
chr2R	15859104	15859124	+	CTCGGCCATGGCCCTGTAGG	0.6987	0.5517	0.8899	0.665	0.5674	0.581	0.5412	0.2211	-0.1397	0.031	Gpo1
chr2R	15859125	15859145	+	GGTCCACTTGCCGCCAGCGA	1.0	0.499	0.7363	0.4872	0.4201	0.6379	0.5328	0.5062	0.123	0.104	Gpo1
chr2R	15859137	15859157	+	GCCAGCGATGGTGATGAGAT	0.6947	0.4665	0.729	0.6124	0.5478	0.5298	0.3691	-0.0546	-0.0282	0.0853	Gpo1
chr2R	15859151	15859171	+	TGAGATTGGAGGGGCTGACG	1.0	0.6695	0.8237	0.5004	0.6027	0.6543	0.5467	0.6775	0.2441	0.0708	Gpo1
chr2R	15859160	15859180	+	AGGGGCTGACGTGGACGATG	1.0	0.6006	0.7233	0.727	0.7071	0.7142	0.6407	0.7789	0.3697	0.0707	Gpo1
chr2R	15859178	15859198	+	TGTGGTTGCGGGCCAGGGAC	0.6449	0.2819	0.7229	0.6332	0.5469	0.5821	0.2829	-0.6288	-0.5888	0.0672	Gpo1
chr2R	15859194	15859214	+	GGACTGGGTGTCGTCCTTGT	1.0	0.3548	0.8155	0.582	0.5056	0.4724	0.2998	-0.5087	-0.2684	0.0588	Gpo1
chr2R	15859301	15859321	+	TGATCTCGTTGAGGATAAAC	0.9791	0.2998	0.508	0.2981	0.1806	0.4343	0.2297	-0.661	-0.0139	0.2034	Gpo1
chr2R	15859317	15859337	+	AAACTGGATCTCGTCCTCGG	1.0	0.5906	0.8709	0.5532	0.5334	0.6537	0.588	0.5084	-0.0098	0.0524	Gpo1
chr2R	15859324	15859344	+	ATCTCGTCCTCGGTGGGCGT	0.4915	0.4059	0.7312	0.4195	0.3036	0.5618	0.4281	-0.0301	-0.3536	0.089	Gpo1
chr2R	15859331	15859351	+	CCTCGGTGGGCGTTGGATTG	0.9516	0.4196	0.9323	0.5409	0.5469	0.5148	0.4171	-0.2942	-0.5862	0.0046	Gpo1
chr2R	15859356	15859376	+	GATTTCGCAGGGCAGGTCGG	1.0	0.5581	0.8471	0.5727	0.2901	0.6243	0.5163	0.7133	0.3634	0.2807	Gpo1
chr2R	15859416	15859436	+	GATGACGCGGCCGTCGGAAG	0.7836	0.429	0.8899	0.6166	0.5039	0.6675	0.4684	0.6873	-0.059	0.0316	Gpo1
chr2R	15859485	15859505	+	TACGATATGAACTCCGGAAC	0.7938	0.3341	0.7494	0.3823	0.4325	0.6021	0.3424	-0.1548	0.0133	0.0121	Gpo1
chr2R	15859509	15859529	+	GCAGCAGATGCTCTTCACCG	1.0	0.6106	0.7776	0.4541	0.6265	0.7114	0.7204	1.1174	0.3794	0.5775	Gpo1
chr2R	15859530	15859550	+	GGGGTTGTCCATCTTGCGGA	0.8568	0.4983	0.7148	0.615	0.2419	0.575	0.5348	0.6895	-0.0658	0.3522	Gpo1
chr2R	15859569	15859589	+	GGCGGCATTAACAATGCACT	1.0	0.5293	0.7494	0.1773	0.2101	0.4886	0.3962	-0.1837	-0.3632	0.0965	Gpo1
chr2R	15859601	15859621	+	TGAACTCCTTGCCGGAGATA	1.0	0.4993	0.6512	0.3409	0.2735	0.477	0.3213	-0.4319	-0.0013	0.13	Gpo1
chr2R	15859614	15859634	+	GGAGATATGGTCCTTGACCT	1.0	0.5667	0.7636	0.3837	0.5239	0.6076	0.6133	0.5173	0.1627	0.286	Gpo1
chr2R	15859692	15859712	+	CTCCACGTGATTGCACACAG	1.0	0.7374	0.7658	0.6256	0.615	0.7067	0.6655	0.8742	0.3346	0.2579	Gpo1
chr2R	15859737	15859757	+	CGCCACCGCCAGACACATCC	1.0	0.5607	0.7575	0.2118	0.2898	0.4987	0.4413	-0.1018	-0.0953	0.0155	Gpo1
chr2R	15859751	15859771	+	ACATCCTGGCATCATCCTGC	0.9884	0.5313	0.6604	0.0842	0.0146	0.5415	0.5001	-0.0755	-0.0635	0.0575	Gpo1
chr2R	15859800	15859820	+	CAGCTTGTCCTTCTTGAGCA	0.524	0.4301	0.7148	0.4458	0.333	0.5235	0.2716	-0.5634	-0.9914	0.1973	Gpo1
chr2R	15859827	15859847	+	CAGTTCGAGGGCATCCTTCT	0.9722	0.2779	0.7303	0.4967	0.3074	0.3145	0.1603	-1.2713	-0.1099	0.0066	Gpo1
chr2R	15859920	15859940	+	GTAAGGAACCTGCCACCATC	0.8864	0.4229	0.7669	0.2291	0.3821	0.503	0.2849	-0.4107	0.0903	0.1009	Gpo1
chr2R	15859994	15860014	+	GTTTCAATTTACGTGTAAAC	1.0	0.3414	0.6179	0.2421	0.0	0.3433	0.1105	-1.0903	-0.7939	0.1116	Gpo1
chr2R	15860005	15860025	+	CGTGTAAACTGGCAGCATGA	0.7004	0.5651	0.7966	0.2127	0.2846	0.582	0.3841	0.0223	0.182	0.1308	Gpo1
chr2R	15860016	15860036	+	GCAGCATGATGGGCAGAGGG	0.814	0.5059	0.6944	0.5897	0.5961	0.613	0.5291	0.4289	-0.0397	0.3048	Gpo1
chr2R	15860044	15860064	+	GTGGGGCGCCGATTCGAGCA	1.0	0.5349	0.7809	0.6529	0.5455	0.6552	0.5611	0.6888	0.3528	0.0996	Gpo1
chr2R	15860047	15860067	+	GGGCGCCGATTCGAGCATGG	0.9169	0.7008	0.8616	0.63	0.6157	0.7213	0.6748	1.2738	0.683	0.1084	Gpo1
chr2R	15860182	15860202	+	TTGATAACTTACGCCCAAAA	0.7273	0.3839	0.7494	0.4833	0.0996	0.3616	0.1393	-1.0782	-0.7311	0.112	Gpo1
chr2R	15860211	15860231	+	GCAGATATCGCACTCCGCCA	1.0	0.5557	0.7636	0.4348	0.516	0.6656	0.6033	0.5066	0.5033	0.6869	Gpo1
chr2R	15860224	15860244	+	TCCGCCATGGATAAGTTTCG	0.7377	0.5808	0.7634	0.2766	0.4659	0.5973	0.4391	0.3301	0.1524	0.2392	Gpo1
chr2R	15860245	15860265	+	GGATCTCGAGGAAGTTCCGC	0.976	0.5861	0.5896	0.2846	0.3741	0.6671	0.571	0.0249	-0.1263	0.2472	Gpo1
chr2R	15860392	15860412	+	GAGAGCACATCCAGCTCCCG	1.0	0.6031	0.7765	0.5721	0.6219	0.6196	0.5867	0.8828	0.2814	0.1764	Gpo1
chr2R	15860497	15860517	+	CTTCCTTTTCGGCGGCACGG	0.754	0.6394	0.7539	0.465	0.1517	0.5876	0.5283	-0.5753	-0.9529	0.2669	Gpo1
chr2R	15866122	15866142	+	GGGGTCAGTTGTGTTGTTTC	0.88	0.2769	0.7636	0.4028	0.336	0.3423	0.136	-0.8684	-0.656	0.0161	Rif1
chr2R	15866152	15866172	+	TCGGGTTTCTTAACCGGTTC	1.0	0.2934	0.7494	0.5718	0.4298	0.436	0.1695	-1.1388	-1.1173	0.0558	Rif1
chr2R	15866164	15866184	+	ACCGGTTCTGGCTGAGGCTC	0.7727	0.3971	0.6394	0.5834	0.5362	0.6002	0.4764	0.0684	-0.1048	0.0164	Rif1
chr2R	15866223	15866243	+	CGCGATTACCACAACGGGGG	1.0	0.3971	0.7703	0.4124	0.5911	0.6384	0.2458	-0.7152	-1.0522	0.0314	Rif1
chr2R	15866345	15866365	+	GATTGAACGACCGGGGACGG	1.0	0.6118	0.7432	0.6674	0.5633	0.593	0.5461	0.4889	-0.3945	0.1062	Rif1
chr2R	15866357	15866377	+	GGGGACGGTGGCAATTTCTT	1.0	0.3255	0.7919	0.4417	0.4023	0.3848	0.1415	-0.8652	-0.094	0.1226	Rif1
chr2R	15866372	15866392	+	TTCTTTGGCGATCTGAGCTG	0.8675	0.5277	0.7858	0.4995	0.1658	0.5751	0.4877	-0.094	-0.5703	0.4324	Rif1
chr2R	15866384	15866404	+	CTGAGCTGTGGTTCAAACGC	1.0	0.4997	0.6961	0.4141	0.5121	0.6407	0.6333	0.599	0.2549	0.1859	Rif1
chr2R	15866390	15866410	+	TGTGGTTCAAACGCTGGCTG	1.0	0.4742	0.8474	0.5415	0.4779	0.6431	0.5023	0.5226	-0.3945	0.2975	Rif1
chr2R	15866447	15866467	+	CGTGTTCGCGTCTGACGCTT	1.0	0.3861	0.6394	0.4825	0.2879	0.4164	0.2754	-0.9284	-0.9997	0.0428	Rif1
chr2R	15866476	15866496	+	CTCGGCAAGAGAAGCAGCCC	1.0	0.446	0.7069	0.4422	0.5453	0.6393	0.5349	0.4522	0.411	0.0616	Rif1
chr2R	15866505	15866525	+	CCTCGAGTTCTTTTTGAGCT	1.0	0.2936	0.7006	0.2593	0.0	0.0486	0.0026	-2.1946	-2.5599	0.0476	Rif1
chr2R	15866533	15866553	+	ACGCCCCGGTTTCTTTCGGA	1.0	0.4212	0.6733	0.6345	0.3744	0.5459	0.4419	-0.2582	-0.2843	0.0908	Rif1
chr2R	15866558	15866578	+	GTAACTACGTCAACTCTCAC	1.0	0.5039	0.6937	0.2208	0.2686	0.6118	0.5219	0.3302	0.4934	0.5922	Rif1
chr2R	15866581	15866601	+	TTCCTTCTCAGACTCCTCGC	0.6667	0.5134	0.7636	0.3088	0.2468	0.5503	0.5831	0.2748	0.2584	0.2359	Rif1
chr2R	15866686	15866706	+	CTTAGGGGTCCAGGGCTTAA	1.0	0.2622	0.7588	0.562	0.2052	0.3136	0.1248	-1.001	-0.1769	0.2604	Rif1
chr2R	15866729	15866749	+	GACATATCATTGTACAGAGC	1.0	0.5667	0.7541	0.1413	0.1766	0.5822	0.3332	0.097	0.295	0.0659	Rif1
chr2R	15866783	15866803	+	TGACGATCCGTCAGCTTCTC	1.0	0.3057	0.721	0.28	0.1703	0.2814	0.0419	-1.6859	-0.9992	0.0448	Rif1
chr2R	15866804	15866824	+	GGATTCAGACTCCACACTGA	1.0	0.533	0.7161	0.2036	0.4229	0.6801	0.5901	0.1799	0.2041	0.2186	Rif1
chr2R	15866854	15866874	+	AAAGAGTTCTTTGAGCTGAT	0.5533	0.4618	0.7242	0.3626	0.0958	0.3314	0.1913	-1.0692	-0.5284	0.1334	Rif1
chr2R	15866869	15866889	+	CTGATTGGCCATCGTCTTCA	0.8244	0.3994	0.7069	0.3784	0.0729	0.3081	0.1216	-1.2825	-0.9163	0.0197	Rif1
chr2R	15866952	15866972	+	ACTTCATCTTATTCCAGCAC	1.0	0.5098	0.6179	0.3861	0.1045	0.5828	0.4276	0.1751	0.2345	0.2043	Rif1
chr2R	15866972	15866992	+	TGGATGCCAGAAGACAATGT	0.8085	0.5975	0.7871	0.5515	0.3922	0.6613	0.6946	0.9413	1.0208	0.245	Rif1
chr2R	15867066	15867086	+	AACAGGCTTCGAGCGTTTTC	1.0	0.1396	0.8155	0.2201	0.1486	0.2872	0.0154	-1.9058	-1.3211	0.016	Rif1
chr2R	15867088	15867108	+	GGAGGAGGGCTGCTCGAAAA	0.9826	0.3905	0.8391	0.7668	0.5094	0.6111	0.2937	0.0591	0.39	0.1053	Rif1
chr2R	15867226	15867246	+	CTTTAGGAGGTCTGTAAGTG	1.0	0.5606	0.7038	0.5651	0.1908	0.5461	0.4956	-0.0931	-0.4822	0.034	Rif1
chr2R	15867270	15867290	+	TCTTCCTCCCCGGCGCGTTT	1.0	0.2643	0.736	0.2927	0.0	0.3026	0.1146	-1.5499	-0.9731	0.0996	Rif1
chr2R	15867288	15867308	+	TTTGGCCTGCGTTTACCAGT	1.0	0.4803	0.7103	0.3761	0.035	0.4399	0.248	-0.4518	-0.2658	0.6079	Rif1
chr2R	15867365	15867385	+	AAGGCAGCCAGTGTCTGAAG	1.0	0.6167	0.7918	0.6595	0.5679	0.6818	0.6411	0.9251	0.6584	0.0634	Rif1
chr2R	15867442	15867462	+	CGCATTGTTTCGCAGATAGT	1.0	0.3618	0.7824	0.2715	0.0674	0.3455	0.0974	-1.0558	-0.6474	0.0711	Rif1
chr2R	15867643	15867663	+	TGCTGCCGGAACTTCTGTCT	1.0	0.3954	0.7303	0.4698	0.3784	0.4306	0.2364	-0.797	-0.5244	0.0037	Rif1
chr2R	15867687	15867707	+	AGGCCTCCAGAACATCAAGA	1.0	0.6925	0.7079	0.3793	0.4185	0.6919	0.6877	0.7122	0.7519	0.8452	Rif1
chr2R	15867733	15867753	+	TACCAAGTTATCTGCGGCTA	1.0	0.4656	0.6785	0.4786	0.3618	0.5711	0.4151	-0.2437	-0.3884	0.0123	Rif1
chr2R	15867847	15867867	+	AGCAACTGCCAACCGAAACA	1.0	0.5592	0.7777	0.2177	0.1393	0.6055	0.6708	0.6262	0.4036	0.2994	Rif1
chr2R	15867901	15867921	+	CAGGAGTTGTTCCGCTTCTG	0.9422	0.5392	0.8001	0.5999	0.5891	0.5419	0.4815	-0.1149	-0.2073	0.0331	Rif1
chr2R	15867969	15867989	+	AAAGAGGTTTCCAATGCTGT	1.0	0.5337	0.7871	0.2977	0.097	0.5063	0.4839	-0.2076	-0.3229	0.0547	Rif1
chr2R	15868002	15868022	+	CGCTCATCAGAGGCGAGGGC	1.0	0.4159	0.6447	0.2167	0.376	0.4841	0.122	-0.6283	-0.8316	0.0714	Rif1
chr2R	15868054	15868074	+	TAGACGCTGCAACGGTTCAC	1.0	0.4088	0.6748	0.4957	0.2662	0.5505	0.3682	0.1189	0.5297	0.1056	Rif1
chr2R	15868110	15868130	+	GGGCCAACTCCCGAGCCGTC	1.0	0.4767	0.6733	0.5239	0.3631	0.4811	0.3802	0.0542	0.2749	0.2156	Rif1
chr2R	15868145	15868165	+	AGACCCGTAGCCAGATTTCG	1.0	0.5734	0.6534	0.2686	0.3737	0.5568	0.3502	-0.2307	-0.235	0.2205	Rif1
chr2R	15868201	15868221	+	CACGGCGCTGTCAAAAGACT	1.0	0.407	0.7103	0.3402	0.3458	0.5273	0.2403	-0.4783	-0.5033	0.0558	Rif1
chr2R	15868212	15868232	+	CAAAAGACTTGGGTAACTCG	0.8802	0.6589	0.8082	0.2404	0.3037	0.6256	0.5633	0.6307	0.0137	0.2061	Rif1
chr2R	15868519	15868539	+	CGTCCATATTTTGTGCCAGT	1.0	0.3999	0.6654	0.4842	0.0	0.0164	0.0961	-1.4526	-1.5122	0.2393	Rif1
chr2R	15868555	15868575	+	GCGCATCTCCCCGATGATGA	0.7984	0.5388	0.7919	0.4507	0.3232	0.5492	0.4078	0.3528	-0.2339	0.3653	Rif1
chr2R	15868600	15868620	+	GCGGATCTGAGGCCAGCACT	1.0	0.507	0.7433	0.5512	0.4932	0.5973	0.5803	0.3057	0.6887	0.1692	Rif1
chr2R	15868608	15868628	+	GAGGCCAGCACTTGGCCGAG	1.0	0.6345	0.6721	0.5187	0.4512	0.5466	0.5685	0.2818	-0.0808	0.204	Rif1
chr2R	15868668	15868688	+	GAGCTGCCACGGCACAGTCC	1.0	0.4443	0.8627	0.5009	0.3896	0.6637	0.5837	0.5354	0.7641	0.029	Rif1
chr2R	15874359	15874379	+	CTTGCACTGGTAGCCGTCCC	1.0	0.4542	0.7221	0.541	0.2998	0.4583	0.5437	0.3731	0.4254	0.0444	sli
chr2R	15874365	15874385	+	CTGGTAGCCGTCCCTGGCAT	1.0	0.4451	0.8061	0.6672	0.6034	0.6197	0.4585	0.091	-0.1391	0.0845	sli
chr2R	15874575	15874595	+	CCTTCGAGCAGGGCACATCC	1.0	0.4824	0.6638	0.3185	0.0771	0.4299	0.4658	-0.0148	0.42	0.0588	sli
chr2R	15874591	15874611	+	ATCCTGGTGTGATCTTTTGC	1.0	0.3159	0.8013	0.1055	0.2263	0.359	0.215	-0.8427	-0.3952	0.0553	sli
chr2R	15874597	15874617	+	GTGTGATCTTTTGCTGGCGC	0.6135	0.1836	0.7019	0.3252	0.0	0.3562	0.1412	-0.9395	-1.623	0.0646	sli
chr2R	15874661	15874681	+	CTTCATGCAGCCCTTAAAGC	1.0	0.512	0.7919	0.1138	0.0172	0.4701	0.2604	-0.5023	-0.3891	0.1887	sli
chr2R	15874733	15874753	+	GGGTAGGCCGCCCAGGAACA	1.0	0.4595	0.7822	0.5089	0.4692	0.6093	0.6148	0.3288	0.2439	0.0355	sli
chr2R	15874760	15874780	+	CGTGAGTTTCAGGTAGTCGT	1.0	0.5248	0.7385	0.3704	0.3553	0.6339	0.5075	0.3382	0.1524	0.2054	sli
chr2R	15874778	15874798	+	GTTGGAGCCCTCGTTGATGA	1.0	0.5103	0.8061	0.3406	0.2397	0.5511	0.3696	0.5085	0.0113	0.1181	sli
chr2R	15874826	15874846	+	CAGCGTGAAATTCTTCTTGA	1.0	0.4148	0.7494	0.4614	0.1654	0.349	0.2175	-0.8654	-0.4976	0.1097	sli
chr2R	15874846	15874866	+	TGGCCAGAAGCTCCACGGCA	1.0	0.5938	0.5917	0.5621	0.6139	0.665	0.4902	0.7964	0.5783	0.0888	sli
chr2R	15874963	15874983	+	CCACTGCAAGATGAGCATCC	1.0	0.538	0.7871	0.2442	0.2121	0.5094	0.6256	0.2689	0.4182	0.0354	sli
chr2R	15875043	15875063	+	GCCTCCGGACGTGTTCGCAG	1.0	0.6451	0.7443	0.4696	0.4827	0.6906	0.6464	0.6955	-0.0571	0.4747	sli
chr2R	15875071	15875091	+	GTTCTACAAACGAGTTGTTG	1.0	0.613	0.7954	0.256	0.3184	0.6152	0.5161	-0.0475	-0.2852	0.0976	sli
chr2R	15875087	15875107	+	GTTGTGGACAAAGCTTATGC	1.0	0.5892	0.8013	0.1347	0.2536	0.6132	0.6108	0.4831	0.7432	0.0719	sli
chr2R	15875164	15875184	+	CGCTGCCCTGAGCGTTCGGT	1.0	0.4862	0.672	0.3868	0.4281	0.5583	0.3897	-0.6612	-0.8448	0.2639	sli
chr2R	15875191	15875211	+	AGACACCGTGCTTGCACTCG	1.0	0.576	0.7907	0.2916	0.4279	0.5904	0.5285	0.3911	-0.0938	0.0359	sli
chr2R	15875214	15875234	+	TTTTGACAAGGCGACGTCTG	0.774	0.5852	0.7999	0.5635	0.0	0.4233	0.4057	-0.5916	-0.8943	0.1032	sli
chr2R	15875239	15875259	+	ACATCATCGAGATCATGTTG	0.8477	0.6594	0.6343	0.3923	0.3038	0.6491	0.5508	0.4672	0.3516	0.1267	sli
chr2R	15875271	15875291	+	TACTTGCCCGTATAGTCGTC	1.0	0.5057	0.6909	0.3636	0.1514	0.457	0.3798	-0.2235	0.0196	0.0962	sli
chr2R	15875284	15875304	+	AGTCGTCTGGACAGCGGCAT	1.0	0.4799	0.721	0.7459	0.5803	0.6136	0.36	0.0358	0.006	0.2776	sli
chr2R	15875323	15875343	+	CCACGCACGTTCCACCGTTC	0.5694	0.3441	0.7919	0.4728	0.2318	0.311	0.364	-0.4937	-0.0247	0.0484	sli
chr2R	15875332	15875352	+	TTCCACCGTTCTGGCACATG	1.0	0.5322	0.7907	0.461	0.489	0.5729	0.4607	0.021	-0.3631	0.0688	sli
chr2R	15875338	15875358	+	CGTTCTGGCACATGTGGTTC	1.0	0.3198	0.5896	0.4635	0.2348	0.4174	0.3203	-0.6699	-0.6993	0.0221	sli
chr2R	15875366	15875386	+	GTCAATATTGTCCGTGCAGT	0.7308	0.4504	0.6785	0.3458	0.049	0.4496	0.0953	-0.8216	-1.1577	0.0289	sli
chr2R	15875374	15875394	+	TGTCCGTGCAGTTGGTGCCA	1.0	0.5869	0.6748	0.2749	0.3757	0.6684	0.3969	-0.0005	-0.1373	0.0955	sli
chr2R	15875404	15875424	+	CCTGACAATCGCAGCTGTAG	1.0	0.4702	0.7765	0.3575	0.14	0.5447	0.2953	0.0025	-0.17	0.0589	sli
chr2R	15875413	15875433	+	CGCAGCTGTAGTGGGTAAAG	0.4338	0.4696	0.7765	0.439	0.6757	0.643	0.3827	-0.191	-0.4606	0.1073	sli
chr2R	15875426	15875446	+	GGTAAAGTGGTCCATGCACT	1.0	0.5318	0.7636	0.3005	0.3072	0.5683	0.522	0.0738	0.1819	0.0964	sli
chr2R	15875467	15875487	+	TGAACTCCGGACTGCAGAAC	1.0	0.3559	0.6512	0.3826	0.3056	0.5514	0.3971	-0.0994	0.1452	0.0284	sli
chr2R	15875474	15875494	+	CGGACTGCAGAACTGGATTT	1.0	0.277	0.6937	0.4891	0.4048	0.4428	0.3083	-0.8666	-0.2262	0.1112	sli
chr2R	15875506	15875526	+	ACTCGCCACTGAATCCCGGC	0.7262	0.5148	0.729	0.382	0.4035	0.6199	0.4757	0.5268	0.3577	0.343	sli
chr2R	15875546	15875566	+	CTCCACTCCGTCGATGCAGG	1.0	0.6076	0.8616	0.4786	0.3264	0.5607	0.4218	0.5292	-0.2239	0.1517	sli
chr2R	15875666	15875686	+	CTCCTCCAGCACCGTGCAAG	1.0	0.5501	0.8049	0.4069	0.2443	0.5185	0.4684	0.2291	-0.2972	0.0736	sli
chr2R	15875740	15875760	+	GTTTGCCATGATAGCCCGGC	0.9336	0.5344	0.5964	0.4941	0.158	0.5503	0.419	0.1861	0.1056	0.4166	sli
chr2R	15875752	15875772	+	AGCCCGGCTGGCAGAGGCAC	1.0	0.3967	0.6215	0.6305	0.6234	0.6633	0.5592	0.2909	0.2218	0.0425	sli
chr2R	15875794	15875814	+	CCACGCACTGCGCTTGATTC	0.8189	0.2426	0.8391	0.2627	0.1994	0.3326	0.2178	-0.7692	-0.4367	0.0217	sli
chr2R	15875825	15875845	+	CTCAAAACAGGCGTTGCACT	0.9072	0.4135	0.7636	0.321	0.0	0.2602	0.2259	-0.8653	-0.9507	0.074	sli
chr2R	15875879	15875899	+	AACGAAGCTCGACGAGGGTG	1.0	0.5285	0.6603	0.5592	0.564	0.6234	0.5405	0.1311	-0.2867	0.0603	sli
chr2R	15877014	15877034	+	GCCTAGTTGGACTTACAGCG	1.0	0.7023	0.6647	0.3088	0.6139	0.6981	0.7	1.3335	0.5263	0.7618	sli
chr2R	15877023	15877043	+	GACTTACAGCGTGGACAGCT	1.0	0.5477	0.529	0.4574	0.3491	0.5482	0.4468	-0.1663	-0.1328	0.0664	sli
chr2R	15877032	15877052	+	CGTGGACAGCTTGGTCAGAT	0.8882	0.4682	0.6723	0.599	0.4786	0.4696	0.267	-0.4265	-0.169	0.1003	sli
chr2R	15877047	15877067	+	CAGATTGGCAAAGGTGTAGT	0.8936	0.4599	0.6927	0.6114	0.2279	0.4854	0.369	-0.3912	-0.329	0.092	sli
chr2R	15877064	15877084	+	AGTTGGAGAGAATGGTGATC	1.0	0.5343	0.6688	0.3469	0.3584	0.5314	0.4358	0.1043	0.6725	0.0823	sli
chr2R	15877172	15877192	+	GTCGGGTAAGGGAGCGCAAA	1.0	0.4895	0.7776	0.6076	0.5297	0.6051	0.3769	-0.1064	0.239	0.0777	sli
chr2R	15877209	15877229	+	GTGAATCTGCTCGATCTCAT	0.9512	0.4875	0.7636	0.4856	0.27	0.4571	0.1874	-0.7627	-0.3861	0.1632	sli
chr2R	15877268	15877288	+	CGCGCGGTATCTCCTTCAGC	1.0	0.5027	0.7456	0.1989	0.3476	0.539	0.3066	-0.6573	-0.6234	0.1171	sli
chr2R	15877312	15877332	+	GTGCCGGTGCAGGTGCAGGA	0.759	0.5432	0.7441	0.6599	0.4993	0.6403	0.6163	1.0724	0.913	0.2914	sli
chr2R	15877376	15877396	+	TGCTACACTTGAATTCCGAG	0.9059	0.6438	0.7086	0.1843	0.2717	0.628	0.2835	0.0123	-0.5968	0.6225	sli
chr2R	15877501	15877521	+	AAATGACAATTGCAATTGAA	0.5945	0.3937	0.6046	0.3257	0.0	0.3266	0.1684	-1.0985	-0.7869	0.0956	sli
chr2R	15879387	15879407	+	GGACTTACAGCGTTTTTAGT	1.0	0.4592	0.7966	0.189	0.0164	0.3488	0.0742	-1.3786	-0.8984	0.2329	sli
chr2R	15879453	15879473	+	TCTCGCCCAGCTGCAACTCC	1.0	0.4424	0.7387	0.3487	0.3904	0.5453	0.5014	0.1921	0.3173	0.0314	sli
chr2R	15879481	15879501	+	GGATGCTCCCTCGAAGGCGT	0.6983	0.3877	0.6628	0.2973	0.4527	0.6641	0.4867	0.3243	-0.0099	0.0909	sli
chr2R	15879501	15879521	+	TGGGCTCGATGCCGGTCAGC	0.6537	0.4397	0.6654	0.4971	0.2466	0.3574	0.2645	-0.2632	-0.0753	0.0757	sli
chr2R	15879745	15879765	+	CCGGCCCGTGCAATCCACGG	1.0	0.6754	0.7918	0.8743	0.6629	0.6842	0.7137	1.1458	0.2864	0.195	sli
chr2R	15879759	15879779	+	CCACGGTGGTGCCCTCGCAG	1.0	0.5824	0.9135	0.4916	0.6009	0.6542	0.5968	1.0148	0.5084	0.1173	sli
chr2R	15879766	15879786	+	GGTGCCCTCGCAGTGGCACA	1.0	0.4941	0.7363	0.4308	0.3016	0.5278	0.6483	0.4235	0.217	0.2047	sli
chr2R	15879985	15880005	+	GCGGGCTCCACTCGTCTCTA	1.0	0.3422	0.7352	0.4337	0.4053	0.4614	0.1251	-0.6683	-0.273	0.0516	sli
chr2R	15880048	15880068	+	GTCGCAGATGAAAGGATTCT	0.8892	0.4321	0.6229	0.3572	0.3399	0.3953	0.1945	-0.617	0.1606	0.0373	sli
chr2R	15881365	15881385	+	CACCGTTTTGATGCTCTTCA	1.0	0.3619	0.7636	0.3609	0.1815	0.3553	0.1073	-2.0956	-1.8478	0.0575	sli
chr2R	15881394	15881414	+	ATGTGCCATTAGCCAGCGAC	1.0	0.4792	0.6329	0.5954	0.215	0.5562	0.3593	-0.0466	0.0687	0.1847	sli
chr2R	15881476	15881496	+	GCGTATGCACGAGATCTCGT	1.0	0.6215	0.7161	0.438	0.2492	0.5607	0.5233	0.7343	0.7465	0.563	sli
chr2R	15881566	15881586	+	ATTGCCGTACAGCACGCTGA	0.7035	0.5154	0.7551	0.3757	0.0834	0.5575	0.4998	0.0463	0.0293	0.2039	sli
chr2R	15882552	15882572	+	GGTATTATCTACTTACAGAG	1.0	0.7073	0.6603	0.3659	0.387	0.6793	0.6744	1.2699	0.9162	0.7626	sli
chr2R	15882584	15882604	+	TTAGGCCGCTTAGTGCATCG	1.0	0.6371	0.8616	0.3427	0.4819	0.6568	0.7315	0.7015	0.3893	0.37	sli
chr2R	15882609	15882629	+	AATCCGGGATATGTTGTTGT	1.0	0.4844	0.7315	0.4186	0.2733	0.4219	0.5067	-0.2567	-0.0211	0.0712	sli
chr2R	15882642	15882662	+	GCGTCGCAGTCGTCGAAAGC	0.6182	0.4912	0.7312	0.3382	0.0954	0.5271	0.2606	-0.3236	-0.2735	0.0835	sli
chr2R	15882780	15882800	+	ATGCACCACTTACAGCTCGG	1.0	0.7032	0.8332	0.6221	0.3817	0.6337	0.6188	0.9207	0.3281	0.3915	sli
chr2R	15882810	15882830	+	GGGCAAAGTGACGGGCACGC	1.0	0.5976	0.7069	0.4281	0.4717	0.6357	0.5808	0.5757	0.2558	0.1235	sli
chr2R	15882859	15882879	+	ATCCCGTCCGCACAGCGACA	1.0	0.5449	0.7598	0.2725	0.1957	0.5829	0.5405	0.1254	0.1656	0.1243	sli
chr2R	15882919	15882939	+	GCGTGCTCCGTCAGACCTGA	1.0	0.5319	0.592	0.4221	0.3917	0.6007	0.312	-0.126	-0.2183	0.3128	sli
chr2R	15884331	15884351	+	TACCCGAGCATTTGAACTCC	0.6818	0.4428	0.579	0.1048	0.3401	0.5104	0.5208	-0.3627	-0.2307	0.02	sli
chr2R	15884355	15884375	+	CGTGCAGGTCCGCCACGTTT	1.0	0.3638	0.7019	0.5221	0.2829	0.3167	0.1938	-0.7796	-0.2094	0.0725	sli
chr2R	15884372	15884392	+	TTTTGGCCCTTCAGCTGCGA	1.0	0.4723	0.6971	0.3175	0.0	0.2746	0.3346	-0.5474	-0.7256	0.2628	sli
chr2R	15884379	15884399	+	CCTTCAGCTGCGATGGCGAC	0.5177	0.3671	0.6447	0.5616	0.1691	0.4655	0.3788	-0.2303	-0.4055	0.0742	sli
chr2R	15884407	15884427	+	GGTGTAGGGCGCCAGGCGGG	0.7853	0.508	0.827	0.82	0.5652	0.5197	0.4906	0.7755	0.4126	0.0565	sli
chr2R	15884442	15884462	+	ATCGCGACAGCCAGGACAGA	1.0	0.5654	0.6889	0.4559	0.294	0.5865	0.5912	0.5151	0.3907	0.1131	sli
chr2R	15884551	15884571	+	GTTGTTGTTGTTCAGCGTGC	0.8519	0.4233	0.7494	0.4583	0.0	0.4843	0.4081	-0.3394	-0.5727	0.139	sli
chr2R	15885378	15885398	+	GCTCATCCAGGCAGGTGATT	1.0	0.379	0.721	0.3835	0.1381	0.3077	0.1694	-0.7829	0.1815	0.1203	sli
chr2R	15885411	15885431	+	GCTGAAGACTCCGCAACGAT	1.0	0.4743	0.6615	0.391	0.2434	0.5561	0.3736	-0.1439	-0.0505	0.2661	sli
chr2R	15885457	15885477	+	CACGGTCGTGATGACATTGT	1.0	0.4543	0.7777	0.6016	0.4995	0.4647	0.3917	-0.1816	0.175	0.1388	sli
chr2R	15886102	15886122	+	GCTCGAGTGAGACCAAATCT	0.68	0.5548	0.7103	0.2987	0.3507	0.4904	0.4339	0.3164	0.8635	0.1099	sli
chr2R	15886126	15886146	+	AGGAGTTCCTCTCGATCGTG	0.6026	0.5887	0.6461	0.7452	0.377	0.5928	0.4637	0.0421	-0.448	0.1472	sli
chr2R	15886147	15886167	+	GGATCTGATTGTCAGTTAGT	1.0	0.5177	0.6321	0.3428	0.0734	0.3784	0.2222	-0.3641	0.1142	0.2852	sli
chr2R	15886153	15886173	+	GATTGTCAGTTAGTTGGCTG	0.8929	0.5056	0.7716	0.4327	0.2644	0.6156	0.5047	-0.1256	-0.6742	0.3681	sli
chr2R	15886236	15886256	+	AACTTACAGCATTCGCAGCT	0.6892	0.4858	0.6531	0.255	0.0	0.2841	0.4385	-0.6409	-0.4596	0.072	sli
chr2R	15886247	15886267	+	TTCGCAGCTTGGTCAGCCGC	1.0	0.4649	0.6735	0.4759	0.2536	0.5408	0.4344	-0.2605	-0.6517	0.0727	sli
chr2R	15896268	15896288	+	GTTTTTTCATACCTTAGCAT	0.9157	0.4542	0.6877	0.3094	0.0	0.4882	0.2417	-1.258	-1.2764	0.4997	CG33463
chr2R	15896275	15896295	+	CATACCTTAGCATTGGTTAC	1.0	0.3237	0.6796	0.181	0.0649	0.2973	0.1747	-0.8539	0.0821	0.0713	CG33463
chr2R	15896406	15896426	+	TATATTTTTAAACTCGAGCA	1.0	0.5726	0.6581	0.2711	0.0	0.4772	0.2599	-0.5654	-0.6995	0.1694	CG33463
chr2R	15896488	15896508	+	TGCATATCTACTCACTTTGC	0.8841	0.3791	0.7352	0.0179	0.0802	0.3241	0.1202	-0.9648	-0.3022	0.0211	CG33463
chr2R	15896500	15896520	+	CACTTTGCTGGCCAATTGCA	0.6242	0.4764	0.5999	0.3307	0.2129	0.5058	0.3687	-0.8089	-0.7822	0.35	CG33463
chr2R	15924711	15924731	+	TCCGCTCTCCACGTGAATCA	1.0	0.4736	0.7221	0.3192	0.2671	0.5686	0.6084	0.711	0.5367	0.0918	bdg
chr2R	15924795	15924815	+	ATAGGAAAGCAGATAAGGAT	1.0	0.5496	0.6662	0.5562	0.3569	0.6562	0.5878	0.7307	0.8959	0.4205	bdg
chr2R	15924819	15924839	+	GTTTGATTGCAGCGAGTAAA	1.0	0.3653	0.6108	0.4061	0.0378	0.4211	0.1107	-0.7877	-0.6192	0.2829	bdg
chr2R	15924911	15924931	+	TAAAACTCACCAAACGATCC	0.661	0.5427	0.7494	0.047	0.0	0.3947	0.4187	0.2299	0.2089	0.017	bdg
chr2R	15925039	15925059	+	CCTCCTCAAAGCGGCCTTGT	0.9608	0.4076	0.6512	0.4287	0.2216	0.3192	0.1393	-0.9222	-0.529	0.0338	bdg
chr2R	15925045	15925065	+	CAAAGCGGCCTTGTTGGCAT	0.5572	0.4076	0.7919	0.7546	0.2989	0.4916	0.2078	-0.5706	-0.6691	0.1902	bdg
chr2R	15925117	15925137	+	AGTAAGAAACGTTTCCTGCG	1.0	0.6533	0.7796	0.3327	0.3423	0.6535	0.6879	0.844	0.1291	0.5732	bdg
chr2R	15925165	15925185	+	CAGAAAGTCGTCGAAATCGC	1.0	0.5473	0.6819	0.4126	0.0959	0.5246	0.379	0.4164	0.3966	0.284	bdg
chr2R	15925254	15925274	+	CAAACTTACCTGTATCCTGC	1.0	0.4691	0.7126	-0.0297	0.0427	0.4202	0.1856	-0.561	-0.5683	0.0556	bdg
chr2R	15925487	15925507	+	AACTTACCCGATCATTAACG	1.0	0.7214	0.7858	0.2736	0.2223	0.626	0.629	0.4452	0.2571	0.6656	bdg
chr2R	15925503	15925523	+	AACGTGGAATCGTATTCCAC	1.0	0.6143	0.8201	0.4171	0.4809	0.6439	0.5831	0.2736	0.5062	0.1086	bdg
chr2R	15925518	15925538	+	TCCACTGGCATCAGGATGAT	0.7325	0.424	0.5883	0.4135	0.3866	0.4363	0.3513	-0.3396	0.0502	0.1028	bdg
chr2R	15925782	15925802	+	TATCGGACTGATTTTCCACA	0.6276	0.6196	0.7871	0.1862	0.1735	0.4771	0.4006	-0.878	-0.9044	0.7936	bdg
chr2R	15925806	15925826	+	AACGGGACCAGCACGTATTT	1.0	0.213	0.8296	0.4155	0.2051	0.3222	0.095	-1.3031	-0.0226	0.0449	bdg
chr2R	15925976	15925996	+	CAAGAGTACGACTTCCGGCA	1.0	0.5541	0.7383	0.498	0.4856	0.6424	0.4663	0.4061	0.0542	0.0374	bdg
chr2R	15926027	15926047	+	CGCGCAGCAGCAATTGCAAT	1.0	0.423	0.7079	0.419	0.0	0.17	0.0829	-1.2041	-1.0614	0.1347	bdg
chr2R	15926058	15926078	+	CTCTAGGGGCGTCGTACTGC	1.0	0.4144	0.7113	0.2972	0.1509	0.4666	0.2974	-0.3895	-0.3434	0.0056	bdg
chr2R	15926070	15926090	+	CGTACTGCTGGCACTGCACA	1.0	0.5103	0.7221	0.3877	0.28	0.6356	0.5627	0.3276	-0.0599	0.331	bdg
chr2R	15926076	15926096	+	GCTGGCACTGCACATGGTCG	0.9885	0.5076	0.8616	0.5296	0.4728	0.6296	0.6106	0.7895	-0.1817	0.4915	bdg
chr2R	15926155	15926175	+	CTGTCCGAGGGCAGGGAAAC	1.0	0.3144	0.6179	0.5084	0.2111	0.2773	0.1657	-1.0592	-0.6085	0.0103	bdg
chr2R	15926160	15926180	+	CGAGGGCAGGGAAACTGGAC	0.9168	0.4165	0.7667	0.32	0.5371	0.6277	0.3351	-0.3374	-0.1435	0.0065	bdg
chr2R	15926202	15926222	+	CGAGCTGAGTTCCGAGCATG	0.9687	0.6185	0.6393	0.5892	0.5599	0.6313	0.5579	0.2989	-0.1677	0.0632	bdg
chr2R	15926212	15926232	+	TCCGAGCATGTGGACATAAT	1.0	0.2323	0.8343	0.5288	0.372	0.347	0.0993	-0.9427	-0.3169	0.0668	bdg
chr2R	15926220	15926240	+	TGTGGACATAATTGGGTGCG	0.9881	0.5651	0.6994	0.3787	0.44	0.5739	0.5183	0.2925	-0.3983	0.0695	bdg
chr2R	15926239	15926259	+	GTGGGCGTGTCCTGCAGCTG	1.0	0.6051	0.8049	0.7015	0.6707	0.6406	0.6006	0.8461	0.1119	0.0358	bdg
chr2R	15926275	15926295	+	ACGCGCGTCGGAGCGCTCTG	1.0	0.6023	0.8899	0.599	0.5265	0.5593	0.4904	0.7373	0.1039	0.2259	bdg
chr2R	15926285	15926305	+	GAGCGCTCTGTGGCCGACTC	0.9825	0.2918	0.8391	0.5433	0.5734	0.5793	0.2411	-0.2882	-0.1332	0.0204	bdg
chr2R	15926308	15926328	+	GCTAGAATCAAGGGGCGAAC	1.0	0.4247	0.7257	0.4256	0.1538	0.485	0.371	-0.367	-0.1099	0.2744	bdg
chr2R	15926453	15926473	+	CCGTAGGCGCTACCGATGCT	0.9409	0.5338	0.7192	0.5181	0.3397	0.4997	0.5515	0.1819	0.1254	0.1001	bdg
chr2R	15926465	15926485	+	CCGATGCTTGGCAATCGCCT	0.9711	0.4045	0.7871	0.409	0.0958	0.4164	0.4474	-0.7639	-0.8324	0.1595	bdg
chr2R	15926503	15926523	+	ATTTCCGCATCGCGTCTCGG	1.0	0.6911	0.7206	0.4939	0.0	0.5701	0.5534	0.5654	-0.0731	0.408	bdg
chr2R	15926565	15926585	+	TTCCATCGCAACTGTAGCTT	1.0	0.3407	0.7069	0.3851	0.1003	0.4124	0.3587	-1.2207	-0.8973	0.061	bdg
chr2R	15926595	15926615	+	CTGCTCGAGGGCTCGACGCA	1.0	0.4378	0.7573	0.5427	0.4692	0.5369	0.3268	-0.1496	-0.3687	0.0907	bdg
chr2R	15926631	15926651	+	AACGTCCATAACGGGCTCCG	1.0	0.6695	0.7765	0.4827	0.5928	0.6409	0.667	0.812	0.055	0.3598	bdg
chr2R	15926729	15926749	+	TAAGAGATTACCAACCTATT	1.0	0.2339	0.7729	0.3378	0.1627	0.2964	0.1705	-0.8732	0.5315	0.017	bdg
chr2R	15926783	15926803	+	TCCTTAATTGATGTTCTCTT	0.5625	0.2758	0.6736	0.4536	0.1412	0.3173	0.1349	-1.4058	-0.8463	0.0923	bdg
chr2R	15926886	15926906	+	TCTAGGCTCTCGTTTTAAGC	1.0	0.4908	0.8343	0.242	0.0	0.4287	0.1138	-1.2448	-0.8263	0.4595	bdg
chr2R	15926891	15926911	+	GCTCTCGTTTTAAGCTGGTG	1.0	0.5782	0.6994	0.4665	0.3579	0.6184	0.371	-0.342	-0.7566	0.1068	bdg
chr2R	15927050	15927070	+	CATTCAGCTGCGAGACATCG	1.0	0.6669	0.6248	0.4044	0.4346	0.7083	0.5819	0.1263	-0.4917	0.1455	bdg
chr2R	15927133	15927153	+	TGTTTGATCGGTGTGCTCAA	1.0	0.5902	0.7396	0.501	0.0509	0.479	0.4332	0.0912	0.1108	0.4627	bdg
chr2R	15927152	15927172	+	ATGGCACCTGCTGCATCTCC	1.0	0.391	0.6547	0.615	0.4228	0.558	0.5036	0.2152	0.5543	0.0159	bdg
chr2R	15927211	15927231	+	TCTCCCAGTCTGAAGCTGAT	1.0	0.4854	0.6922	0.2178	0.0806	0.3219	0.3832	-0.1731	0.2679	0.6023	bdg
chr2R	15927221	15927241	+	TGAAGCTGATTGGCTGCAGC	0.9975	0.4355	0.8108	0.2906	0.0355	0.4437	0.2357	-0.6648	-1.0576	0.0415	bdg
chr2R	15927242	15927262	+	GGAGGGGTTGTTTTGTCTGC	1.0	0.337	0.7871	0.2758	0.2377	0.4411	0.2919	-0.9305	-1.0634	0.0929	bdg
chr2R	15927245	15927265	+	GGGGTTGTTTTGTCTGCTGG	1.0	0.5423	0.8521	0.6479	0.3134	0.6072	0.391	-0.7407	-1.4025	0.1052	bdg
chr2R	15927254	15927274	+	TTGTCTGCTGGTGGAAGGCT	0.8927	0.2832	0.4734	0.6036	0.4114	0.5838	0.2753	-0.756	-1.094	0.0151	bdg
chr2R	15927336	15927356	+	GGCCTGCCGTATCGATTCGC	1.0	0.4893	0.663	0.1804	0.2196	0.4687	0.2983	-0.3371	-0.2042	0.0797	bdg
chr2R	15933204	15933224	+	ACCCAAGGCTAGGGCCTCCT	1.0	0.4284	0.7541	0.5283	0.2182	0.2324	0.2814	-0.9916	-0.4754	0.0283	Diap2
chr2R	15933236	15933256	+	CATCCATCAGTACGTCTGCT	1.0	0.5038	0.5883	0.2105	0.175	0.3616	0.4324	-0.6392	-0.5833	0.265	Diap2
chr2R	15933244	15933264	+	AGTACGTCTGCTTGGAGCGT	1.0	0.4836	0.6606	0.3061	0.3544	0.6216	0.5735	0.52	0.3678	0.0838	Diap2
chr2R	15933262	15933282	+	GTTGGAGCCGGAGCAGTTGC	0.4942	0.3567	0.7387	0.3741	0.4002	0.6111	0.5761	-0.0061	-0.03	0.1478	Diap2
chr2R	15933266	15933286	+	GAGCCGGAGCAGTTGCTGGC	0.4645	0.3558	0.7299	0.3507	0.3595	0.5571	0.3788	-0.7528	-0.7481	0.0654	Diap2
chr2R	15933273	15933293	+	AGCAGTTGCTGGCTGGGAAC	0.4769	0.3722	0.8108	0.527	0.4693	0.5668	0.3213	-0.3196	0.0673	0.0343	Diap2
chr2R	15933279	15933299	+	TGCTGGCTGGGAACTGGCGT	0.8162	0.4457	0.768	0.4769	0.4788	0.6352	0.4686	0.3311	-0.0519	0.1989	Diap2
chr2R	15933316	15933336	+	AGCACTTCGCTTACATAGGC	0.7824	0.4694	0.5633	0.1083	0.2688	0.558	0.2729	-0.6301	-0.4816	0.11	Diap2
chr2R	15933324	15933344	+	GCTTACATAGGCTGGACCCT	1.0	0.5826	0.6452	0.4253	0.3269	0.5452	0.4081	0.1603	0.3925	0.2102	Diap2
chr2R	15933349	15933369	+	AGCAAAACGAACTGACACTT	1.0	0.5145	0.5969	0.3957	0.2232	0.4634	0.3751	-0.3374	-0.2271	0.0417	Diap2
chr2R	15933360	15933380	+	CTGACACTTTGGCGACCACT	1.0	0.5068	0.5885	0.5356	0.2869	0.4032	0.2437	-0.611	-0.3153	0.0859	Diap2
chr2R	15933419	15933439	+	AGCGCAATCCAATGTTGCAG	0.9138	0.6022	0.6925	0.2677	0.2749	0.6436	0.4929	0.4189	0.0015	0.2862	Diap2
chr2R	15933434	15933454	+	TGCAGTGGAAACAGCGCACC	1.0	0.5094	0.6927	0.5669	0.4273	0.5709	0.562	0.5174	0.4475	0.0535	Diap2
chr2R	15933495	15933515	+	AGCCGAAGCGGGCTGAATAT	0.8602	0.3416	0.8391	0.3612	0.3182	0.3025	0.1824	-0.7762	0.249	0.1181	Diap2
chr2R	15933501	15933521	+	AGCGGGCTGAATATTGGAAA	0.5788	0.431	0.7871	0.4376	0.4538	0.6474	0.2066	-0.6525	-0.7184	0.0681	Diap2
chr2R	15933528	15933548	+	ATCGGTGAAGGTTCTCAATC	0.9506	0.435	0.7777	0.3872	0.3407	0.3618	0.2144	-0.9177	0.1222	0.0425	Diap2
chr2R	15933549	15933569	+	GGCGTCCACGCAGGCGTACT	0.8389	0.2927	0.7352	0.5041	0.3677	0.3543	0.1799	-0.6269	-0.307	0.0067	Diap2
chr2R	15933559	15933579	+	CAGGCGTACTTGGGACGCAG	1.0	0.6337	0.6959	0.7066	0.6541	0.6916	0.635	0.8553	0.3604	0.2289	Diap2
chr2R	15933567	15933587	+	CTTGGGACGCAGTGGCAGAG	1.0	0.6456	0.8127	0.5749	0.4857	0.6431	0.6396	0.8046	0.3301	0.0669	Diap2
chr2R	15933570	15933590	+	GGGACGCAGTGGCAGAGTGG	0.9107	0.5052	0.8483	0.6242	0.6552	0.7296	0.5641	0.6141	0.5372	0.1363	Diap2
chr2R	15933606	15933626	+	CTCATCCAGGTTCTTCCCGG	0.9868	0.6355	0.8332	0.6547	0.641	0.6872	0.6346	0.6313	0.2873	0.2508	Diap2
chr2R	15933647	15933667	+	CCATTTGCACACGAGGACAT	1.0	0.516	0.7161	0.4248	0.0843	0.4553	0.2067	-0.4703	-0.5723	0.1106	Diap2
chr2R	15933699	15933719	+	ATTGTCGTTCTTCTCCCACT	1.0	0.4534	0.7636	0.5944	0.2524	0.4217	0.4155	-0.0807	0.1659	0.1275	Diap2
chr2R	15933792	15933812	+	CAGAGCCTGCGGCGTGATGT	0.9321	0.3793	0.7824	0.5235	0.4438	0.5759	0.3545	-0.4144	-0.4377	0.0236	Diap2
chr2R	15934207	15934227	+	CTTGAAAGTTACCAAGCGAT	1.0	0.527	0.619	0.5039	0.1538	0.4965	0.26	-0.5091	-0.2985	0.1284	Diap2
chr2R	15934284	15934304	+	TTCCCTCGTTGTCGCTCTCC	0.6167	0.3487	0.6512	0.2185	0.2987	0.379	0.2433	-0.5276	-0.6879	0.0075	Diap2
chr2R	15934312	15934332	+	GGGAACATTGCCGCAGTGAT	1.0	0.4319	0.6473	0.5593	0.463	0.5617	0.2791	-0.8385	-0.7114	0.0598	Diap2
chr2R	15934327	15934347	+	GTGATTGGGAGCCAGAACCA	1.0	0.6591	0.7777	0.5405	0.6072	0.722	0.7616	1.4448	1.2461	0.2188	Diap2
chr2R	15934336	15934356	+	AGCCAGAACCATGGAGCAGA	0.8815	0.4491	0.6488	0.3756	0.3476	0.6153	0.3937	-0.103	-0.2754	0.039	Diap2
chr2R	15934353	15934373	+	AGATGGGCGAGGAGCGGCGA	0.6766	0.4676	0.7443	0.5699	0.5975	0.6448	0.5527	0.4768	0.3587	0.157	Diap2
chr2R	15934401	15934421	+	CCCAGCGGTCGATGCGCACG	0.8558	0.5374	0.7907	0.6863	0.4415	0.5719	0.5749	0.9015	-0.0471	0.1062	Diap2
chr2R	15934410	15934430	+	CGATGCGCACGTGGCAGAAA	0.9416	0.3489	0.6877	0.5019	0.183	0.4738	0.2177	-0.3629	-0.2713	0.0595	Diap2
chr2R	15934438	15934458	+	GGCCTCCAGCCAGTTTCCCG	1.0	0.6154	0.8616	0.3733	0.5562	0.6825	0.6696	0.8327	0.1244	0.4129	Diap2
chr2R	15934453	15934473	+	TCCCGTGGCAAAGAAACCAT	1.0	0.5558	0.6961	0.688	0.4215	0.5913	0.5807	0.3294	0.3802	0.2096	Diap2
chr2R	15934478	15934498	+	ACCAGATCCTCCGCGGAAAC	0.819	0.2817	0.7919	0.3454	0.2275	0.3963	0.2181	-0.7063	-0.5935	0.0144	Diap2
chr2R	15935053	15935073	+	AAATTTGACGGTGTATTCCC	1.0	0.4546	0.6345	0.2602	0.2044	0.5323	0.4209	-0.094	0.1812	0.0423	bug
chr2R	15935284	15935304	+	AGTGAATCTGCTTAAGCCCA	1.0	0.4998	0.6678	0.3827	0.4078	0.6866	0.5385	0.2564	0.1672	0.1004	bug
chr2R	15935353	15935373	+	TTTCTGCACCGCATCCAGCT	1.0	0.4852	0.7667	0.4938	0.0	0.3386	0.3748	-0.4198	-0.2149	0.1542	bug
chr2R	15935368	15935388	+	CAGCTTGGAGTGCGCTCGTG	1.0	0.5326	0.7749	0.7824	0.6697	0.6129	0.334	0.0748	-0.1658	0.0749	bug
chr2R	15935377	15935397	+	GTGCGCTCGTGTGGCTTCGA	0.9222	0.4964	0.7352	0.6887	0.4658	0.5945	0.3399	-0.2106	-0.1794	0.0811	bug
chr2R	15935425	15935445	+	CACGCTACCCATCGCCTATG	1.0	0.4725	0.7209	0.5952	0.3299	0.4518	0.3873	0.3865	0.2013	0.0628	bug
chr2R	15935441	15935461	+	TATGTGGATGCCTATGAGTT	1.0	0.4937	0.7525	0.5938	0.4248	0.4871	0.561	0.1453	0.2048	0.0579	bug
chr2R	15938495	15938515	+	AGCGAACCGGTTGCTGCTCC	1.0	0.3172	0.7919	0.4302	0.4228	0.5286	0.3987	-0.4089	-0.6446	0.0062	Mlf
chr2R	15938544	15938564	+	GTCGTCCTCCACTGGCTCAA	1.0	0.5094	0.721	0.4609	0.3003	0.4701	0.4681	0.1816	0.2337	0.0662	Mlf
chr2R	15938569	15938589	+	AACGTCGAGGTGTGTGCCGC	1.0	0.4477	0.7541	0.4414	0.2427	0.4956	0.4231	0.3219	-0.1544	0.0048	Mlf
chr2R	15938586	15938606	+	CGCTGGACGGGCGGGCATGA	1.0	0.3476	0.7255	0.4094	0.457	0.5191	0.2336	-0.2242	-0.1602	0.0236	Mlf
chr2R	15938699	15938719	+	CCTCCAGATTAATGAACTCC	1.0	0.4609	0.5271	0.1385	0.1694	0.5086	0.4093	-0.2434	-0.3062	0.0224	Mlf
chr2R	15938778	15938798	+	CTCGCCGATGTGATGACCAA	1.0	0.5711	0.7409	0.6102	0.4749	0.6278	0.4884	0.0521	-0.1631	0.2219	Mlf
chr2R	15938853	15938873	+	AACGCCTCCCGGTCCTGTTT	1.0	0.2638	0.7835	0.3936	0.2156	0.3267	0.1735	-0.9195	-0.0722	0.0399	Mlf
chr2R	15938865	15938885	+	TCCTGTTTTGGTACTAGTGC	0.7336	0.4322	0.7019	0.1581	0.2718	0.605	0.3032	-1.0358	-1.3037	0.0474	Mlf
chr2R	15938870	15938890	+	TTTTGGTACTAGTGCTGGCC	0.9309	0.4144	0.653	0.3404	0.0	0.0	0.2451	-0.487	-0.7586	0.036	Mlf
chr2R	15938907	15938927	+	CCCATCGGGACCCGATGACA	1.0	0.5658	0.6536	0.4662	0.5106	0.568	0.5497	0.1167	0.0155	0.0194	Mlf
chr2R	15938924	15938944	+	ACATGGTCATCACGGTGCTC	0.8264	0.4655	0.6829	0.2315	0.0593	0.4468	0.5569	0.5149	0.6285	0.1566	Mlf
chr2R	15939041	15939061	+	TTCAACAGGCGATTAAAGTT	0.4768	0.3742	0.6332	0.3896	0.2337	0.414	0.2937	-0.4878	0.0492	0.0267	Mlf
chr2R	15939049	15939069	+	GCGATTAAAGTTTGGCATCA	1.0	0.509	0.6501	0.2145	0.0113	0.2873	0.2778	-1.276	-1.2574	0.007	Mlf
chr2R	15939070	15939090	+	GGGCATGCCGAAGAGGCCCA	1.0	0.5602	0.7777	0.7489	0.6339	0.6698	0.6394	0.8509	0.5968	0.337	Mlf
chr2R	15939074	15939094	+	ATGCCGAAGAGGCCCATGGC	1.0	0.5062	0.7441	0.4497	0.4127	0.5037	0.3678	-0.3135	-0.1203	0.0323	Mlf
chr2R	15939079	15939099	+	GAAGAGGCCCATGGCTGGCA	1.0	0.4791	0.71	0.6138	0.4281	0.6559	0.5339	0.1127	0.0004	0.0369	Mlf
chr2R	15939117	15939137	+	GCTCCATGAGAGCGTTCTGC	0.6349	0.4844	0.6842	0.0745	0.0845	0.4784	0.4103	-0.4424	-0.3441	0.1788	Mlf
chr2R	15939126	15939146	+	GAGCGTTCTGCTGGAATCCC	1.0	0.4737	0.6394	0.5856	0.5646	0.6006	0.4931	0.0166	0.0577	0.0699	Mlf
chr2R	15939222	15939242	+	TGTTCATCGCGTTCATAGTG	1.0	0.4987	0.5997	0.375	0.316	0.6513	0.5734	-0.0529	-0.3437	0.2739	Mlf
chr2R	15939231	15939251	+	CGTTCATAGTGTGGTTCATG	1.0	0.6086	0.6451	0.4732	0.5244	0.6576	0.4527	0.1224	-0.2016	0.1527	Mlf
chr2R	15940964	15940984	+	CAGCTCAACGGCGCGCAGCA	1.0	0.4756	0.7573	0.5311	0.3828	0.541	0.5087	0.0031	-0.2581	0.0767	CG8299
chr2R	15941020	15941040	+	CCCAACCACTTACAACGGCC	0.8856	0.4343	0.619	0.1002	0.2629	0.5567	0.2807	-0.3875	-0.903	0.0384	CG8299
chr2R	15941057	15941077	+	TGCCTCCAGGGCCACAGCAA	0.8541	0.4342	0.8061	0.5606	0.4844	0.6179	0.4616	0.2805	0.239	0.0592	CG8299
chr2R	15941085	15941105	+	ACCAGGGCTGAGTACTCCAA	1.0	0.6414	0.8343	0.7372	0.632	0.6995	0.6363	0.5011	0.7068	0.3987	CG8299
chr2R	15941146	15941166	+	TTTTCTTATTGTAGCCGGCA	0.7463	0.4034	0.4983	0.3937	0.0	0.2753	0.0079	-1.2233	-1.4924	0.0348	CG8299
chr2R	15941251	15941271	+	CATAGCGTCCCTTGATGCAG	1.0	0.5495	0.7091	0.3434	0.401	0.6676	0.4931	0.2395	-0.0658	0.1978	CG8299
chr2R	15941274	15941294	+	GCGGCGGTGATGACGACCCG	1.0	0.6585	0.8483	0.795	0.6384	0.7037	0.5237	1.0406	0.0456	0.5651	CG8299
chr2R	15941302	15941322	+	AGATGCTACCACCGCAGATG	1.0	0.529	0.7432	0.354	0.4507	0.6402	0.5888	0.6987	0.2215	0.0441	CG8299
chr2R	15941338	15941358	+	TCTCCAGGCGAACGGACACC	0.8591	0.5448	0.6654	0.3202	0.2612	0.5591	0.4452	0.4193	0.4071	0.3908	CG8299
chr2R	15941383	15941403	+	CCTGATCGCCACCAACAATG	1.0	0.6135	0.78	0.4317	0.2505	0.6308	0.5166	0.8629	0.4134	0.3423	CG8299
chr2R	15941393	15941413	+	ACCAACAATGTGGGTGCTTA	0.7131	0.4071	0.7257	0.3412	0.2623	0.3607	0.1387	-1.4704	-1.2066	0.0127	CG8299
chr2R	15944118	15944138	+	GATCTTTGATATCCGGCTTA	1.0	0.3615	0.7494	0.3217	0.1475	0.3888	0.1141	-1.203	-0.7764	0.017	COX6AL
chr2R	15944143	15944163	+	AATATGCCCGCCAATACCGC	1.0	0.5313	0.8155	0.1219	0.0942	0.6273	0.5033	0.6955	0.6368	0.1588	COX6AL
chr2R	15944150	15944170	+	CCGCCAATACCGCTGGTCTG	1.0	0.6236	0.8106	0.5729	0.5391	0.6009	0.633	0.4084	-0.0901	0.1713	COX6AL
chr2R	15944172	15944192	+	GAAGCGTGTCACCTTCCTGC	1.0	0.4509	0.7456	0.0903	0.4458	0.661	0.457	0.0471	-0.0403	0.106	COX6AL
chr2R	15944229	15944249	+	CTTCACCGGACACAAGCACG	0.7198	0.7085	0.78	0.4062	0.4594	0.644	0.6459	0.97	0.1208	0.3108	COX6AL
chr2R	15944288	15944308	+	GGCGGACCAAACGATTCCCA	1.0	0.5408	0.7777	0.3993	0.5819	0.7172	0.5763	0.6919	0.445	0.1251	COX6AL
chr2R	15944296	15944316	+	AAACGATTCCCATGGGGAGA	0.886	0.5361	0.7069	0.2985	0.0323	0.3608	0.425	-0.2158	-0.3699	0.0555	COX6AL
chr2R	15945519	15945539	+	GGCAAGGCCTTCGATCTATA	1.0	0.3858	0.8013	0.3216	0.2352	0.3559	0.1123	-1.0145	0.2057	0.1894	Cyp4aa1
chr2R	15945527	15945547	+	CTTCGATCTATATGGATCTC	1.0	0.4421	0.6785	0.2591	0.1993	0.3386	0.2754	-0.5292	-0.0758	0.027	Cyp4aa1
chr2R	15945538	15945558	+	ATGGATCTCTGGTGCGGATC	0.9724	0.2221	0.7399	0.5866	0.4034	0.4715	0.251	-0.6873	-0.5066	0.0035	Cyp4aa1
chr2R	15945569	15945589	+	CTTTCCCTTCTTTGCTGTCC	1.0	0.2639	0.5754	0.2055	0.0	0.1663	0.1678	-1.4957	-1.6458	0.0041	Cyp4aa1
chr2R	15945653	15945673	+	CCGACTGATGCACAATTTCC	0.7851	0.3316	0.6121	0.2971	0.1208	0.3358	0.1162	-0.9667	-0.4226	0.0231	Cyp4aa1
chr2R	15945660	15945680	+	ATGCACAATTTCCTGGGTGA	0.7647	0.4634	0.7494	0.4521	0.3645	0.5997	0.3288	-0.5495	-0.7263	0.0427	Cyp4aa1
chr2R	15945678	15945698	+	GATGGGCTGATAACCAGCAG	0.7689	0.6704	0.8709	0.7015	0.6135	0.6824	0.5189	0.7313	0.2185	0.6139	Cyp4aa1
chr2R	15945688	15945708	+	TAACCAGCAGTGGTTCCAAG	1.0	0.6891	0.8248	0.3417	0.544	0.6814	0.5755	0.7746	0.2528	0.6366	Cyp4aa1
chr2R	15945737	15945757	+	AGCGTTTCATCACAATCTGC	0.6707	0.5211	0.6678	0.0685	0.0613	0.4764	0.2574	-0.2531	-0.1406	0.1223	Cyp4aa1
chr2R	15945761	15945781	+	GAAGTTCATCGACACCTTTG	1.0	0.5488	0.8332	0.5126	0.4149	0.5484	0.4144	-0.3647	0.0131	0.0824	Cyp4aa1
chr2R	15945791	15945811	+	GCAATCGTTGTACGAGAATC	0.9465	0.4647	0.6111	0.4791	0.2608	0.4204	0.1526	-0.8304	-0.2755	0.1134	Cyp4aa1
chr2R	15945806	15945826	+	GAATCTGGATGCCGAAGCCG	0.9352	0.5431	0.5918	0.4063	0.5133	0.672	0.5631	0.2472	-0.5223	0.3966	Cyp4aa1
chr2R	15945851	15945871	+	GTACGTGAACAACTGTGTAC	1.0	0.5577	0.7636	0.2506	0.4092	0.6515	0.4058	0.3966	0.9249	0.253	Cyp4aa1
chr2R	15945864	15945884	+	TGTGTACTGGACATACTAAA	1.0	0.4507	0.6819	0.4478	0.4153	0.569	0.3574	-0.0812	0.6038	0.4963	Cyp4aa1
chr2R	15945935	15945955	+	ACGACTTGCAGAGGCCGTTT	1.0	0.2689	0.637	0.6658	0.2124	0.3269	0.2807	-1.0426	-0.2607	0.0419	Cyp4aa1
chr2R	15945968	15945988	+	CAAGAAAAGAGGTCAGGATG	1.0	0.5874	0.7846	0.4492	0.4009	0.6164	0.455	0.4347	0.0763	0.0205	Cyp4aa1
chr2R	15945977	15945997	+	AGGTCAGGATGTGGCCATGA	0.8851	0.5272	0.5896	0.6811	0.5992	0.5934	0.5632	0.1606	0.4056	0.0385	Cyp4aa1
chr2R	15946036	15946056	+	CCGCGCGGTTTACGCAACCC	1.0	0.5458	0.721	0.5852	0.541	0.5644	0.5882	0.481	0.1873	0.1316	Cyp4aa1
chr2R	15946046	15946066	+	TACGCAACCCTGGCTGCTGC	0.9516	0.3947	0.7693	0.1343	0.1516	0.5081	0.3821	-0.0581	-0.5741	0.0168	Cyp4aa1
chr2R	15946063	15946083	+	TGCTGGACGGGATCTACCAC	0.7955	0.5418	0.768	0.3351	0.5565	0.6822	0.4821	0.6963	0.5592	0.0826	Cyp4aa1
chr2R	15946073	15946093	+	GATCTACCACTGGACCAAGA	1.0	0.6452	0.8108	0.404	0.348	0.5741	0.5183	0.3661	0.5088	0.3996	Cyp4aa1
chr2R	15946164	15946184	+	CAAATCCAGAACAATAATAA	1.0	0.3747	0.7494	0.1512	0.0082	0.413	0.1678	-0.6857	-0.1753	0.0525	Cyp4aa1
chr2R	15946271	15946291	+	CGAGGCCTGTACCTTTATGC	1.0	0.5526	0.7919	0.2598	0.4452	0.6041	0.53	0.2274	0.627	0.1616	Cyp4aa1
chr2R	15946275	15946295	+	GCCTGTACCTTTATGCTGGC	1.0	0.366	0.639	0.1742	0.2118	0.4669	0.2424	-0.8231	-1.0805	0.1167	Cyp4aa1
chr2R	15946289	15946309	+	GCTGGCTGGCCAGGATTCGG	0.8089	0.4776	0.7374	0.662	0.5372	0.6751	0.6183	0.5611	0.2509	0.1007	Cyp4aa1
chr2R	15946301	15946321	+	GGATTCGGTGGGTGCCGCCG	1.0	0.5577	0.7763	0.7825	0.6005	0.619	0.4994	-0.4486	-1.0266	0.3381	Cyp4aa1
chr2R	15955185	15955205	+	ACCCGCTTTGAACAGCGGAA	1.0	0.6319	0.7148	0.5067	0.3355	0.5667	0.4317	-0.2063	-0.1665	0.3519	CG8366
chr2R	15955353	15955373	+	TACGTCCAGGTGCGCAGACA	1.0	0.5292	0.7682	0.4837	0.4552	0.6232	0.481	0.5715	0.5978	0.0193	CG8366
chr2R	15955463	15955483	+	CGAAAGTGCTCAGATGATCA	0.5417	0.5324	0.7871	0.1617	0.1605	0.5664	0.4979	0.1782	-0.005	0.128	CG8366
chr2R	15955571	15955591	+	AGGTACTTGTGCCCACATCG	1.0	0.7112	0.7183	0.3458	0.5531	0.658	0.5447	0.822	0.3827	0.1604	CG8366
chr2R	15955585	15955605	+	ACATCGTGGCCTTCACCTTC	1.0	0.2674	0.6166	0.2546	0.209	0.3391	0.2655	-0.8271	-0.0311	0.0507	CG8366
chr2R	15955625	15955645	+	AGATCGAAATCCCTCGGCTG	1.0	0.5395	0.7395	0.4531	0.5093	0.6424	0.6232	0.7549	0.1792	0.1	CG8366
chr2R	15955628	15955648	+	TCGAAATCCCTCGGCTGTGG	0.9572	0.5594	0.7765	0.6434	0.3867	0.6256	0.5582	0.6026	-0.1485	0.0956	CG8366
chr2R	15955636	15955656	+	CCTCGGCTGTGGTGGAGTTT	0.8647	0.1389	0.7918	0.4296	0.3312	0.3011	0.1349	-1.1337	-0.6352	0.0184	CG8366
chr2R	15955649	15955669	+	GGAGTTTTGGGGCCACGAGT	0.9418	0.4819	0.7433	0.4258	0.4418	0.657	0.3837	0.0081	0.1444	0.179	CG8366
chr2R	15955658	15955678	+	GGGCCACGAGTTGGAAAATC	1.0	0.3865	0.5696	0.6008	0.3582	0.4257	0.2481	-0.7974	-0.0489	0.0697	CG8366
chr2R	15955724	15955744	+	TCCCAAGGATGATGTGCGAA	1.0	0.485	0.6439	0.4656	0.2945	0.5267	0.2166	-0.3445	-0.6344	0.1087	CG8366
chr2R	15955799	15955819	+	AGTGACCATTCTGAATGAAC	1.0	0.4952	0.6819	0.3113	0.1378	0.4982	0.3659	0.0048	0.3925	0.0892	CG8366
chr2R	15955809	15955829	+	CTGAATGAACTGGCCGACTG	1.0	0.6468	0.8663	0.579	0.6147	0.6914	0.6869	0.5011	-0.2723	0.1086	CG8366
chr2R	15955841	15955861	+	GGCGCTCTACCGGCAATGTG	1.0	0.5879	0.7086	0.5263	0.5891	0.6946	0.6201	0.89	0.2654	0.226	CG8366
chr2R	15955940	15955960	+	GTCCAGCTATGTGCAACACA	0.7179	0.6183	0.7197	0.4172	0.4369	0.6503	0.6282	0.4999	0.3051	0.3885	CG8366
chr2R	15956014	15956034	+	GCAAATACAAATCCCGATTG	0.9565	0.5497	0.8049	0.3153	0.2924	0.6181	0.5093	0.1537	-0.1645	0.0428	CG8366
chr2R	15956018	15956038	+	ATACAAATCCCGATTGTGGG	1.0	0.601	0.8175	0.4466	0.2843	0.6061	0.536	0.2479	-0.4252	0.6054	CG8366
chr2R	15964980	15965000	+	GCGGTTCATGTTGCGAATGT	1.0	0.3778	0.7636	0.582	0.4131	0.5317	0.296	-0.5057	-0.5087	0.0183	Strn-Mlck
chr2R	15965000	15965020	+	TGGGTCCATACGTTACATTC	1.0	0.4437	0.715	0.3628	0.3939	0.4311	0.4118	0.0791	0.9671	0.047	Strn-Mlck
chr2R	15965030	15965050	+	TGAGCCACTTGATCATCGGC	0.9859	0.3902	0.5775	0.3021	0.3167	0.6217	0.361	-0.1197	-0.2906	0.2732	Strn-Mlck
chr2R	15965064	15965084	+	CACAGCCTGCAACTTGACCT	1.0	0.5659	0.7777	0.3842	0.4345	0.6304	0.5652	0.0921	-0.1603	0.1397	Strn-Mlck
chr2R	15965088	15965108	+	TCCCTCGGCCACGTAGCGAT	1.0	0.5188	0.6757	0.5449	0.2329	0.5003	0.492	0.448	0.422	0.1302	Strn-Mlck
chr2R	15965121	15965141	+	CGTGAAGTACAACATCTGTT	1.0	0.4338	0.7006	0.2071	0.2744	0.4577	0.3683	-0.4611	-0.0537	0.1728	Strn-Mlck
chr2R	15965259	15965279	+	TCCTCCTTCCTGCATAGCAA	0.8881	0.5299	0.6935	0.3144	0.2766	0.6486	0.6673	0.3502	0.0675	0.7116	Strn-Mlck
chr2R	15965291	15965311	+	TGCTCGATCTGCGCGAAGTG	0.7778	0.5727	0.7191	0.469	0.518	0.6657	0.5643	-0.1496	-0.7841	0.0962	Strn-Mlck
chr2R	15965295	15965315	+	CGATCTGCGCGAAGTGTGGG	1.0	0.5691	0.6246	0.5675	0.5029	0.6458	0.5384	0.4851	-0.467	0.2785	Strn-Mlck
chr2R	15965315	15965335	+	TGGTGTCGACGACAACCGTG	1.0	0.6595	0.6695	0.6895	0.649	0.6972	0.6221	0.7057	0.0305	0.4568	Strn-Mlck
chr2R	15965319	15965339	+	GTCGACGACAACCGTGTGGG	1.0	0.6347	0.7419	0.5348	0.5777	0.6582	0.6532	0.7443	-0.3381	0.1129	Strn-Mlck
chr2R	15965346	15965366	+	CTGACTGCCCAGTTTGTTCT	1.0	0.2906	0.7409	0.3174	0.0	0.2431	0.1115	-1.2902	-0.9205	0.0266	Strn-Mlck
chr2R	15965462	15965482	+	CGTCGAGCACCACGGGTATC	1.0	0.3911	0.7352	0.2615	0.1936	0.2948	0.1273	-1.0823	-0.4483	0.0119	Strn-Mlck
chr2R	15965469	15965489	+	CACCACGGGTATCTGGTCCT	1.0	0.5112	0.7777	0.4522	0.4678	0.4167	0.4148	-0.5687	-0.4312	0.0049	Strn-Mlck
chr2R	15965748	15965768	+	TCGGAGGGGTAGGGCGAAAA	1.0	0.2717	0.7918	0.7489	0.3567	0.3639	0.227	-0.7551	-0.5717	0.0082	Strn-Mlck
chr2R	15965829	15965849	+	GATCTCGCTGAGATCGTTTT	1.0	0.1699	0.8108	0.4278	0.1839	0.3127	0.0635	-1.4961	-0.8262	0.1293	Strn-Mlck
chr2R	15965886	15965906	+	AACGTTGCCCACCTCCAGGA	1.0	0.6043	0.7431	0.4173	0.495	0.6757	0.6433	0.8722	0.8745	0.17	Strn-Mlck
chr2R	15965965	15965985	+	TCCTTCATCCAGCGGGTATT	1.0	0.2806	0.6924	0.355	0.0347	0.2488	0.1086	-1.0256	-0.2327	0.0538	Strn-Mlck
chr2R	15965985	15966005	+	TGGATCGGGTCCAATCACAG	0.9813	0.7831	0.8474	0.4733	0.641	0.7192	0.7032	1.1405	0.5275	0.2973	Strn-Mlck
chr2R	15966039	15966059	+	CATGCGATCGCGCAGCTGAG	1.0	0.6109	0.8137	0.5119	0.2328	0.558	0.6521	0.8091	0.3094	0.3828	Strn-Mlck
chr2R	15966060	15966080	+	GGCAAAGGCCAGCTTCTGCT	0.9853	0.4535	0.762	0.3166	0.1316	0.4531	0.5877	0.0398	-0.0471	0.1818	Strn-Mlck
chr2R	15966084	15966104	+	GGGCACCAATCTCTCCGGCG	1.0	0.6377	0.7844	0.6156	0.5791	0.687	0.5558	0.8827	-0.0829	0.1497	Strn-Mlck
chr2R	15966174	15966194	+	CGACTTAAGGGCCGCCTCCA	1.0	0.4361	0.721	0.4285	0.4298	0.4445	0.2806	-0.4358	-0.1588	0.0549	Strn-Mlck
chr2R	15966224	15966244	+	GCTGAATCTTGTCGCGGGCA	0.7969	0.4843	0.6439	0.5535	0.3086	0.5683	0.1827	-0.3543	-0.8749	0.1916	Strn-Mlck
chr2R	15966242	15966262	+	CATGGAAGATGCCGGGTACG	1.0	0.5792	0.7907	0.564	0.562	0.5647	0.6347	0.6674	0.2332	0.3027	Strn-Mlck
chr2R	15966275	15966295	+	TACGGGCCACCTCGACCGTA	1.0	0.5383	0.6426	0.5911	0.4574	0.5458	0.4045	-0.0786	0.2039	0.1621	Strn-Mlck
chr2R	15966297	15966317	+	GTTAATCTGCACCTCGCCAC	1.0	0.4959	0.7636	0.4751	0.3733	0.6466	0.5799	0.8439	0.4901	0.176	Strn-Mlck
chr2R	15966390	15966410	+	ACCGTGCGCCTCCTCCAGCA	0.7591	0.5681	0.7809	0.522	0.4948	0.6129	0.603	0.977	0.9081	0.1223	Strn-Mlck
chr2R	15966405	15966425	+	CAGCATGGTGAACTTGTAGC	0.7609	0.3934	0.7636	0.4344	0.1766	0.4957	0.2721	-0.551	-0.3742	0.1656	Strn-Mlck
chr2R	15966416	15966436	+	ACTTGTAGCTGGGCTTCACC	1.0	0.4978	0.7775	0.2215	0.1974	0.5241	0.4135	0.2361	0.3749	0.273	Strn-Mlck
chr2R	15966477	15966497	+	GCCGTGCACGTGACACTCGA	0.8673	0.6394	0.7669	0.4022	0.4517	0.6459	0.3965	0.163	0.0476	0.2913	Strn-Mlck
chr2R	15966500	15966520	+	TCAGCTCATCGTCACGTAGA	1.0	0.5005	0.7079	0.5173	0.2003	0.4928	0.5697	0.4306	0.5255	0.2905	Strn-Mlck
chr2R	15966588	15966608	+	AATACCTTTGATATACTGAA	1.0	0.5924	0.535	0.2705	0.2147	0.6329	0.5776	-0.0381	0.091	0.4861	Strn-Mlck
chr2R	15966600	15966620	+	ATACTGAATGGAAGGGGGTT	1.0	0.252	0.6674	0.5264	0.3468	0.4999	0.214	-1.2113	-1.0233	0.016	Strn-Mlck
chr2R	15966627	15966647	+	GTCCTTGAAAATTTCATAGA	1.0	0.3733	0.721	0.2441	0.1035	0.353	0.2214	-1.1659	-0.9161	0.08	Strn-Mlck
chr2R	15966662	15966682	+	ACGAGCTCGTCTCATCGTTC	1.0	0.364	0.7777	0.3816	0.1338	0.3695	0.3831	-0.4508	0.1124	0.1481	Strn-Mlck
chr2R	15966702	15966722	+	GTATTCGCCGGAGTCCAAGA	1.0	0.6502	0.7444	0.4845	0.3577	0.7172	0.6646	0.9153	0.8733	0.6243	Strn-Mlck
chr2R	15966705	15966725	+	TTCGCCGGAGTCCAAGATGG	0.6033	0.6657	0.7243	0.8127	0.504	0.6231	0.6394	0.9374	0.4639	0.1045	Strn-Mlck
chr2R	15966755	15966775	+	TATTGTTATTGATGATGCGA	0.7604	0.604	0.5352	0.4626	0.0	0.4737	0.4498	0.1182	-0.1047	0.1595	Strn-Mlck
chr2R	15966788	15966808	+	GCTCCAGCTGCTTGCGATTG	0.9012	0.4737	0.7209	0.4659	0.1908	0.4278	0.4308	-0.1118	-0.5357	0.0226	Strn-Mlck
chr2R	15966888	15966908	+	AGACAGGAAATTGATGAACT	1.0	0.517	0.7729	0.3398	0.2763	0.4554	0.4025	-0.5244	-0.3634	0.0127	Strn-Mlck
chr2R	15966954	15966974	+	CTCCTTCTCACTGATCCGCT	1.0	0.4309	0.7148	0.2685	0.3299	0.4643	0.25	-0.737	-0.7987	0.3466	Strn-Mlck
chr2R	15966959	15966979	+	TCTCACTGATCCGCTTGGCC	1.0	0.4839	0.7431	0.1516	0.0281	0.4457	0.4438	-0.4011	-0.7488	0.0943	Strn-Mlck
chr2R	15967034	15967054	+	GCTGCCAGCGCTCCTCCTCG	0.7263	0.5645	0.8201	0.262	0.4811	0.6435	0.4737	0.1767	-0.5254	0.2091	Strn-Mlck
chr2R	15967095	15967115	+	GCGACGCTTTTCCTTTTTCT	1.0	0.2832	0.7173	0.3014	0.2137	0.3047	0.0431	-1.969	-1.6375	0.0455	Strn-Mlck
chr2R	15967207	15967227	+	CCCTCCTCGCCGACATTAGA	1.0	0.3375	0.6402	0.2986	0.102	0.363	0.1445	-0.6439	-0.2161	0.2624	Strn-Mlck
chr2R	15967262	15967282	+	CCTCCGCCTCAGCCTCTTCC	0.8051	0.2197	0.807	0.0386	0.1163	0.3891	0.1756	-0.9695	-0.5744	0.0199	Strn-Mlck
chr2R	15967322	15967342	+	TTTCGGCTTGCAGACGCTTC	1.0	0.2751	0.8155	0.4027	0.0851	0.3441	0.0841	-1.2916	-0.887	0.0165	Strn-Mlck
chr2R	15967347	15967367	+	CTCCTCAAAGGTCTCACCCT	0.9176	0.3487	0.7636	0.3141	0.5129	0.5834	0.3887	-0.6243	-0.4511	0.0184	Strn-Mlck
chr2R	15967353	15967373	+	AAAGGTCTCACCCTTGGGCT	0.7696	0.3546	0.7431	0.4422	0.2827	0.4541	0.3194	-0.4531	-0.6428	0.0836	Strn-Mlck
chr2R	15967383	15967403	+	AGCTGCCTCCTCGGCGGCCT	0.6862	0.2263	0.6877	0.4801	0.1206	0.1796	0.2881	-2.034	-2.2241	0.0491	Strn-Mlck
chr2R	15967412	15967432	+	CCTTTGCCTGCTCCTCCATC	0.9512	0.3078	0.768	0.3336	0.0474	0.3065	0.224	-0.5678	-0.2401	0.1075	Strn-Mlck
chr2R	15967435	15967455	+	AGCACCATCTTGCTCTTCTT	0.9623	0.3207	0.7268	0.3221	0.2915	0.3023	0.1665	-1.0456	-0.1429	0.0773	Strn-Mlck
chr2R	15967446	15967466	+	GCTCTTCTTTGGCGGCGGCT	0.5819	0.3774	0.6911	0.3866	0.0	0.2818	0.0746	-1.0569	-1.2411	0.0836	Strn-Mlck
chr2R	15967482	15967502	+	TTGCTCGAACATCTTCTTGC	1.0	0.3496	0.7636	0.1412	0.0	0.336	0.2081	-0.5646	-0.3856	0.0822	Strn-Mlck
chr2R	15967490	15967510	+	ACATCTTCTTGCTGGCCTTC	0.712	0.2874	0.5754	0.1484	0.0	0.2018	0.0936	-1.0222	-0.5865	0.0457	Strn-Mlck
chr2R	15967530	15967550	+	TTTCAAGGTCAATTTCGGAC	1.0	0.4723	0.7006	0.2363	0.0	0.3981	0.0735	-0.5626	-0.613	0.1672	Strn-Mlck
chr2R	15967698	15967718	+	AGGACTCATGTCCTTGTCAA	1.0	0.4997	0.6937	0.547	0.4917	0.6149	0.5956	-0.22	-0.3879	0.1287	Strn-Mlck
chr2R	15967709	15967729	+	CCTTGTCAATGGACTTGCGC	0.9762	0.4341	0.7491	0.0908	0.0892	0.5661	0.3023	-0.641	-0.8098	0.0731	Strn-Mlck
chr2R	15967821	15967841	+	AACGTAGATAACCTCAACGT	0.7907	0.6645	0.7494	0.4092	0.4554	0.6502	0.7699	0.8141	0.7995	0.0891	Strn-Mlck
chr2R	15967953	15967973	+	GAAGACGGCGATGTTGCAGG	0.5906	0.6681	0.8616	0.6134	0.2492	0.6282	0.5517	0.7497	-0.1728	0.3758	Strn-Mlck
chr2R	15967958	15967978	+	CGGCGATGTTGCAGGTGGTC	0.8965	0.433	0.6581	0.5015	0.5222	0.5108	0.2099	-1.0474	-0.9039	0.0145	Strn-Mlck
chr2R	15967987	15968007	+	ATATCCCTTCCCAGCTCGAA	1.0	0.522	0.555	0.4864	0.0109	0.4392	0.3459	-0.5613	-0.1298	0.4055	Strn-Mlck
chr2R	15968049	15968069	+	GCTGCGCCATGTCGAAGGTG	1.0	0.6136	0.6282	0.6636	0.4615	0.6299	0.6136	0.7305	0.0893	0.1463	Strn-Mlck
chr2R	15968087	15968107	+	TGTACAGCGTAAACGGAGTC	1.0	0.4422	0.645	0.345	0.4069	0.5978	0.3306	-0.5597	-0.4314	0.0831	Strn-Mlck
chr2R	15968103	15968123	+	AGTCTGGCTCCGGCCATGAA	1.0	0.442	0.8281	0.3962	0.3936	0.531	0.4304	-0.0953	0.0579	0.1448	Strn-Mlck
chr2R	15968109	15968129	+	GCTCCGGCCATGAATGGGCG	1.0	0.4696	0.7996	0.3919	0.5174	0.6299	0.4774	-0.0768	-0.7765	0.633	Strn-Mlck
chr2R	15968134	15968154	+	CTGCGTCCGCGAAGGCTTCC	0.8663	0.2927	0.7352	0.4581	0.1536	0.2998	0.1517	-1.3747	-0.8378	0.0172	Strn-Mlck
chr2R	15968140	15968160	+	CCGCGAAGGCTTCCTGGAGT	1.0	0.5035	0.7919	0.6016	0.4615	0.5932	0.339	0.2991	0.0782	0.0174	Strn-Mlck
chr2R	15968170	15968190	+	AGCTTGCGCTTCTTTTGCGT	0.6881	0.4112	0.7396	0.3041	0.0797	0.4602	0.3213	-1.0099	-1.1194	0.2511	Strn-Mlck
chr2R	15968224	15968244	+	TCCGGTTCGGCGGAGGCCCG	1.0	0.4669	0.9088	0.7195	0.6464	0.465	0.5028	0.423	-0.4127	0.0664	Strn-Mlck
chr2R	15969076	15969096	+	TCTAATGTTGCGTGTAAATA	1.0	0.2156	0.7257	0.2242	0.1141	0.3879	0.0877	-1.3052	-0.8763	0.0117	Strn-Mlck
chr2R	15969154	15969174	+	TTCGACTTCTCCATTTTGAT	0.8831	0.3864	0.7148	0.1205	0.0958	0.2867	0.0539	-1.9416	-1.7733	0.2581	Strn-Mlck
chr2R	15969247	15969267	+	GTTCAATGTTCTCCTGTACT	1.0	0.4389	0.7636	0.316	0.2408	0.4416	0.3998	-0.8686	-0.5132	0.0462	Strn-Mlck
chr2R	15969262	15969282	+	GTACTTGGCACCGTTCTCGA	1.0	0.4503	0.7919	0.3361	0.3762	0.633	0.5624	0.4211	0.2412	0.62	Strn-Mlck
chr2R	15969355	15969375	+	GCCAGACGCCGTGTTTCGAT	1.0	0.4715	0.7431	0.4716	0.0615	0.2509	0.2041	-0.7026	-0.2051	0.3246	Strn-Mlck
chr2R	15969363	15969383	+	CCGTGTTTCGATTGGTTAGT	0.8729	0.3786	0.631	0.4337	0.0546	0.2493	0.1261	-1.1342	-0.872	0.2786	Strn-Mlck
chr2R	15969376	15969396	+	GGTTAGTTGGATGTCAACCG	1.0	0.6196	0.7951	0.2996	0.5951	0.7269	0.6343	1.0291	0.3536	0.7021	Strn-Mlck
chr2R	15969388	15969408	+	GTCAACCGTGGGCTTCCGCT	1.0	0.4298	0.7762	0.4346	0.389	0.5835	0.5209	0.2762	0.225	0.294	Strn-Mlck
chr2R	15969430	15969450	+	GTCCTTGTACTCGGAGTCCA	1.0	0.4845	0.6252	0.353	0.5468	0.6233	0.5278	0.1752	-0.0245	0.272	Strn-Mlck
chr2R	15969482	15969502	+	GCAGTTTGTTCAGCCAAATA	1.0	0.2972	0.7636	0.3719	0.2078	0.4263	0.1942	-0.5386	-0.002	0.2532	Strn-Mlck
chr2R	15969494	15969514	+	GCCAAATATGGCTTTCGTTT	0.933	0.2937	0.7352	0.3515	0.0231	0.2927	0.1501	-1.6376	-0.9481	0.1373	Strn-Mlck
chr2R	15969524	15969544	+	AGATCCTCATCCAGAACAGT	0.9822	0.5788	0.508	0.2635	0.104	0.5997	0.4623	0.2846	0.4062	0.3469	Strn-Mlck
chr2R	15969629	15969649	+	TCATCGGCAGGTAATCCATC	1.0	0.4687	0.684	0.18	0.2276	0.455	0.3728	-0.3804	0.3864	0.4129	Strn-Mlck
chr2R	15969732	15969752	+	CATCAGCAGCCTCTGCCTTT	0.6786	0.18	0.8155	0.207	0.0055	0.2291	0.0704	-1.9318	-1.0522	0.0466	Strn-Mlck
chr2R	15969835	15969855	+	GACCTTTGCCTTCTTTGATT	0.5548	0.2554	0.7636	0.1556	0.0	0.1549	0.0486	-1.4423	-1.1026	0.0256	Strn-Mlck
chr2R	15969864	15969884	+	AGTCCTTAAGTTCAACCTTT	1.0	0.2744	0.5979	0.2754	0.1961	0.3322	0.0938	-1.6199	-0.7925	0.0857	Strn-Mlck
chr2R	15969934	15969954	+	AACCTCAACCGTTTGGGATT	0.8015	0.272	0.7636	0.1943	0.2976	0.3268	0.1849	-0.837	-0.4906	0.0125	Strn-Mlck
chr2R	15969943	15969963	+	CGTTTGGGATTTGGTATCAG	1.0	0.5345	0.7384	0.6761	0.6097	0.6925	0.4633	0.1169	-0.2867	0.1725	Strn-Mlck
chr2R	15974791	15974811	+	GAAATTATCCGCCTCCGCGT	1.0	0.5581	0.7636	0.3409	0.1796	0.6219	0.5622	0.5267	0.4332	0.232	Strn-Mlck
chr2R	15974865	15974885	+	CAATAATAGTTAAGATATGT	1.0	0.3139	0.5211	0.2445	0.0151	0.3818	0.1478	-0.8943	-0.6052	0.0136	Strn-Mlck
chr2R	15974975	15974995	+	GTTTTAATATTTTCAATTTT	0.3121	0.1221	0.5778	0.2368	0.0	0.1803	0.0014	-2.3066	-1.7735	0.0297	Strn-Mlck
chr2R	15975130	15975150	+	TCTCTCCAAATTTAAAAGTT	1.0	0.2088	0.6048	0.2215	0.1866	0.3504	0.0955	-1.6064	-1.3728	0.0246	Strn-Mlck
chr2R	15975151	15975171	+	GGGGATTAATAAGGACGGTT	1.0	0.3973	0.5339	0.6504	0.5237	0.6609	0.464	-0.2134	0.1787	0.0537	Strn-Mlck
chr2R	15975208	15975228	+	AGCTTTTGTTAAAATCACAT	0.6875	0.5832	0.6594	0.2182	0.1097	0.4029	0.0937	-1.6489	-1.4296	0.4176	Strn-Mlck
chr2R	15975351	15975371	+	CGTCATAGGTGTGAACTATA	1.0	0.3943	0.6819	0.3811	0.3043	0.3851	0.1152	-0.932	0.0007	0.0392	Strn-Mlck
chr2R	15975460	15975480	+	GACACTAGATCCTAATGCCT	1.0	0.4862	0.5979	0.2054	0.2698	0.5195	0.5868	-0.0101	0.0118	0.2033	Strn-Mlck
chr2R	15977359	15977379	+	GTCTTTTTTTTCTGATCTCT	0.6403	0.215	0.5211	0.0847	0.0	0.2304	0.0246	-2.3764	-2.3797	0.0014	Strn-Mlck
chr2R	15977388	15977408	+	CAATCTTCTTTTCTATTGAA	0.5882	0.3486	0.4875	0.3333	0.0	0.2128	0.0151	-1.4427	-1.4073	0.1203	Strn-Mlck
chr2R	15977445	15977465	+	CTCCTGCTGCATCCTTATTT	1.0	0.1941	0.8155	0.2742	0.1418	0.2562	0.1019	-1.9734	-1.0141	0.0296	Strn-Mlck
chr2R	15977764	15977784	+	TTTTTCAAGATTTACCAGTT	1.0	0.3155	0.6248	0.4038	0.0	0.2471	-0.0102	-2.2642	-2.0163	0.012	Strn-Mlck
chr2R	15977842	15977862	+	CGCTTTTGTTAAAATAATGT	1.0	0.4174	0.6594	0.117	0.0	0.3504	0.0349	-1.9742	-1.9938	0.1048	Strn-Mlck
chr2R	15977884	15977904	+	GGTTTGAATAACGTGCTCAG	1.0	0.709	0.781	0.413	0.232	0.6726	0.6497	1.0397	0.4754	0.2437	Strn-Mlck
chr2R	15977891	15977911	+	ATAACGTGCTCAGTGGCTTC	1.0	0.3132	0.7315	0.2086	0.1117	0.3965	0.4009	-0.4927	0.2031	0.0738	Strn-Mlck
chr2R	15977954	15977974	+	TCCTTCTCGGTCTGTTCCTC	0.9357	0.4156	0.6594	0.3407	0.3322	0.36	0.3234	-0.202	-0.0777	0.012	Strn-Mlck
chr2R	15977957	15977977	+	TTCTCGGTCTGTTCCTCTGG	1.0	0.4929	0.7537	0.4531	0.4597	0.6476	0.5351	0.2137	-0.2444	0.1985	Strn-Mlck
chr2R	15978101	15978121	+	TCATTTTGCGTAGCATTGTT	1.0	0.3168	0.5857	0.3753	0.0226	0.3393	0.1487	-1.6752	-1.4226	0.1636	Strn-Mlck
chr2R	15978108	15978128	+	GCGTAGCATTGTTTGGAGAT	1.0	0.3601	0.6625	0.3977	0.4413	0.5073	0.0504	-1.3065	-1.0968	0.0615	Strn-Mlck
chr2R	15978219	15978239	+	CTGTTTGTTGTTTACTCTCT	0.8057	0.2819	0.6736	0.4511	0.1899	0.3164	0.0895	-1.6249	-1.3923	0.0087	Strn-Mlck
chr2R	15978285	15978305	+	TTTTAGCAACCAACTCATTT	0.9286	0.25	0.7396	0.1516	0.0	0.182	0.0005	-2.2148	-1.827	0.0884	Strn-Mlck
chr2R	15978322	15978342	+	TTCGACTTCAATATCTTTCT	1.0	0.2334	0.7352	0.1884	0.087	0.3271	0.0672	-1.5941	-0.9951	0.0209	Strn-Mlck
chr2R	15978409	15978429	+	TTGCTCGGATTCCAGCATTT	1.0	0.2276	0.7777	0.4643	0.1635	0.2905	0.1227	-1.1069	-0.3772	0.0448	Strn-Mlck
chr2R	15978441	15978461	+	CCTCGGGTTCAATGTCTTCC	1.0	0.2782	0.7304	0.1885	0.1684	0.3364	0.1764	-1.0901	-0.8275	0.0131	Strn-Mlck
chr2R	15978610	15978630	+	TATGAGAGCAAACTGCTTAG	1.0	0.4709	0.8568	0.3276	0.2922	0.6052	0.5785	0.371	0.336	0.4841	Strn-Mlck
chr2R	15978809	15978829	+	ATAATTATGCCTATATCGAT	1.0	0.531	0.6048	0.3764	0.0674	0.4322	0.3619	-0.2775	0.4703	0.4921	Strn-Mlck
chr2R	15978817	15978837	+	GCCTATATCGATTGGCACTG	1.0	0.5781	0.6865	0.2915	0.4183	0.6326	0.586	-0.0807	-0.5426	0.2068	Strn-Mlck
chr2R	15979078	15979098	+	TGATTTGTCGACATCTACGG	1.0	0.6711	0.7716	0.3959	0.2556	0.6539	0.5517	0.3383	-0.2465	0.6833	Strn-Mlck
chr2R	15979166	15979186	+	TTTTGATAGTCCACAGCTTC	1.0	0.3131	0.6345	0.2285	0.0	0.2454	-0.0023	-2.0681	-1.8649	0.0248	Strn-Mlck
chr2R	15979213	15979233	+	AGCAAATGCCTTTTCGATTT	0.8824	0.1464	0.7352	0.3667	0.0619	0.1766	0.0161	-2.5159	-1.9743	0.006	Strn-Mlck
chr2R	15979250	15979270	+	GCCAACTGACTTTCCAGAAT	1.0	0.2569	0.7494	0.2769	0.2984	0.3685	0.1708	-0.6169	-0.0698	0.1498	Strn-Mlck
chr2R	15979354	15979374	+	GCACTCCTTCAATCTGAACA	1.0	0.6063	0.7636	0.2263	0.1009	0.5229	0.4697	0.8368	0.284	0.3813	Strn-Mlck
chr2R	15979374	15979394	+	TGGTGCGAGCTATTTGCGCT	1.0	0.4064	0.6673	0.3414	0.2299	0.386	0.2006	-0.8316	-1.2858	0.097	Strn-Mlck
chr2R	15979486	15979506	+	AACTTGCTGAAGTTCTTTAT	0.7576	0.1635	0.7585	0.4438	0.1543	0.3254	0.0684	-1.5495	-0.5022	0.0445	Strn-Mlck
chr2R	15979497	15979517	+	GTTCTTTATTGGCATCTGTC	1.0	0.2933	0.7336	0.1694	0.159	0.4006	0.1353	-0.8685	-0.7203	0.0373	Strn-Mlck
chr2R	15979537	15979557	+	TTCTAATTGCTTGATGCCAC	0.6991	0.3576	0.6877	0.407	0.1091	0.4547	0.2597	-0.4814	-0.8231	0.0446	Strn-Mlck
chr2R	15979572	15979592	+	GTATATCGAAAACCTCCACT	1.0	0.5656	0.7019	0.1766	0.2255	0.6088	0.545	0.1954	0.3647	0.3572	Strn-Mlck
chr2R	15979602	15979622	+	CCTCCACAACGGCTACTTCC	0.8803	0.4115	0.6735	0.1997	0.2501	0.4196	0.2828	-0.7776	-0.1186	0.0651	Strn-Mlck
chr2R	15979736	15979756	+	TATTGCCTCACATCGTGCAA	1.0	0.5953	0.7303	0.4777	0.0	0.5596	0.43	0.1055	0.0026	0.5224	Strn-Mlck
chr2R	15979741	15979761	+	CCTCACATCGTGCAATGGAG	1.0	0.6069	0.75	0.2992	0.4574	0.6291	0.4049	0.0669	-0.3119	0.4751	Strn-Mlck
chr2R	15979759	15979779	+	AGTGGCCAAAGTCTTGAGCT	1.0	0.5792	0.729	0.371	0.3702	0.5726	0.5285	0.2702	0.0949	0.1149	Strn-Mlck
chr2R	15979797	15979817	+	TCAAACTCTCGACGCCACTG	1.0	0.5774	0.7765	0.3521	0.2771	0.6296	0.6107	0.5329	-0.045	0.1613	Strn-Mlck
chr2R	15979873	15979893	+	GGCGAAAGTTCCCTGTTGAC	0.9712	0.4667	0.7148	0.2052	0.4183	0.5341	0.3435	-0.3148	-0.1437	0.1276	Strn-Mlck
chr2R	15979909	15979929	+	ATGAGCCGCTTCCACCAAGT	0.5572	0.5465	0.7919	0.6926	0.4585	0.5644	0.4157	0.1998	0.6017	0.2315	Strn-Mlck
chr2R	15980046	15980066	+	AAAGAACCGAGGTGATTCCC	1.0	0.5376	0.6725	0.4753	0.3413	0.608	0.6177	0.4541	0.8192	0.0614	Strn-Mlck
chr2R	15980081	15980101	+	AGTAGGACAGCAACAGTCGA	1.0	0.6343	0.7197	0.4534	0.413	0.6593	0.6077	0.473	0.2525	0.257	Strn-Mlck
chr2R	15980098	15980118	+	CGATGGTTTCTCGGTACCTT	0.8898	0.294	0.6829	0.1985	0.371	0.4377	0.2325	-1.2081	-1.084	0.0246	Strn-Mlck
chr2R	15980122	15980142	+	CACTTCCACATCCGGATCAG	1.0	0.5541	0.7291	0.3739	0.5072	0.5785	0.5597	-0.0761	-0.4777	0.0448	Strn-Mlck
chr2R	15980170	15980190	+	CACTGACACATCATCCAAGG	0.9829	0.7203	0.7716	0.5699	0.5653	0.6807	0.5585	0.5796	0.1646	0.1428	Strn-Mlck
chr2R	15980211	15980231	+	CTCGCGGGGGCTTCAGATTT	1.0	0.2634	0.6924	0.5895	0.3689	0.2713	0.0349	-1.9369	-1.3545	0.0015	Strn-Mlck
chr2R	15980230	15980250	+	TTGGAGCACATGAATCAGAC	0.9136	0.5414	0.7714	0.2317	0.3498	0.5864	0.2561	0.0317	0.1366	0.1389	Strn-Mlck
chr2R	15980242	15980262	+	AATCAGACTGGAGAGCGGAC	1.0	0.5693	0.7525	0.3728	0.408	0.6381	0.4806	0.4764	0.6328	0.2392	Strn-Mlck
chr2R	15980248	15980268	+	ACTGGAGAGCGGACTGGCAA	0.7318	0.4981	0.8391	0.5851	0.5612	0.6786	0.5206	0.3387	0.0827	0.25	Strn-Mlck
chr2R	15980280	15980300	+	CATCCATTGACTCCTTCTGT	1.0	0.4692	0.7079	0.1307	0.3185	0.5191	0.3986	-0.5251	-0.2372	0.1184	Strn-Mlck
chr2R	15980410	15980430	+	GAAAAGAATTCTAGTCGTAT	1.0	0.5121	0.6879	0.2096	0.0	0.3846	0.0868	-1.2092	-0.5387	0.0467	Strn-Mlck
chr2R	15980496	15980516	+	GAATACGAAGAAGATACACT	0.9091	0.5793	0.7019	0.1292	0.1905	0.5758	0.5134	0.3264	0.5841	0.0875	Strn-Mlck
chr2R	15980537	15980557	+	TTCACTCGTTCCGAAGCCTT	1.0	0.2514	0.6263	0.4788	0.3047	0.4258	0.3533	-0.7722	-0.5224	0.0431	Strn-Mlck
chr2R	15980611	15980631	+	AGCTTCTTCCAGGGACACCT	0.6434	0.5502	0.6108	0.2433	0.34	0.556	0.4653	-0.1756	-0.1222	0.1994	Strn-Mlck
chr2R	15980811	15980831	+	CCCGAGCGACTAGCAAGCGT	1.0	0.5897	0.7339	0.4216	0.5244	0.6794	0.6692	0.7551	0.4975	0.1365	Strn-Mlck
chr2R	15980823	15980843	+	GCAAGCGTTGGTGACCTTTT	1.0	0.2085	0.7777	0.6626	0.3746	0.3111	0.0267	-1.7827	-0.9791	0.0492	Strn-Mlck
chr2R	15980849	15980869	+	TTCTCCTGTAACATACTCAG	1.0	0.6856	0.6202	0.441	0.4201	0.6781	0.7087	0.8388	0.2354	0.2455	Strn-Mlck
chr2R	15981043	15981063	+	CAGCAAGCGGATCTTAACGT	1.0	0.609	0.7777	0.5239	0.419	0.6536	0.6511	0.3377	0.2218	0.2393	Strn-Mlck
chr2R	15981099	15981119	+	TCTCAAAATGTAAGACAGCC	1.0	0.4748	0.5339	0.1697	0.0874	0.3977	0.1376	-1.509	-1.719	0.0949	Strn-Mlck
chr2R	15981123	15981143	+	CAAATGATTGTAAGAGCTTC	0.9889	0.2836	0.6063	0.3512	0.0803	0.3533	0.008	-1.6807	-1.2216	0.0031	Strn-Mlck
chr2R	15981146	15981166	+	GTATCAGCAACACCCATTAC	1.0	0.4084	0.6604	0.1894	0.3238	0.5006	0.339	-0.6266	0.7191	0.2434	Strn-Mlck
chr2R	15981201	15981221	+	CCTGACCACTTTGCAGTTCT	1.0	0.2367	0.6961	0.3533	0.2182	0.318	0.1131	-1.5773	-1.1035	0.0164	Strn-Mlck
chr2R	15981367	15981387	+	GGGTGTAACGATATCCAAAA	1.0	0.4676	0.6877	0.5149	0.3884	0.5483	0.3206	-0.6808	-0.2495	0.2949	Strn-Mlck
chr2R	15981430	15981450	+	AGACTCAGTCTTATCTTCAA	1.0	0.4271	0.7494	0.4083	0.2599	0.4425	0.2148	-0.6866	-0.1553	0.1195	Strn-Mlck
chr2R	15981442	15981462	+	ATCTTCAATGGACTGCAGTG	1.0	0.6131	0.7228	0.4927	0.4556	0.655	0.6081	0.7164	0.2686	0.1707	Strn-Mlck
chr2R	15981489	15981509	+	CAATGCTCTCCAGCACCTTC	1.0	0.2535	0.6628	0.1461	0.1507	0.3243	0.2226	-0.9522	-0.2291	0.1018	Strn-Mlck
chr2R	15981613	15981633	+	CTTTAGAGCGCTTGCTTCGC	1.0	0.2451	0.6829	0.0469	0.0	0.2914	0.0743	-1.5407	-1.3622	0.007	Strn-Mlck
chr2R	15981622	15981642	+	GCTTGCTTCGCTGGGCAGAT	0.8311	0.3136	0.6248	0.3023	0.2206	0.3361	0.1832	-1.1215	-0.8753	0.199	Strn-Mlck
chr2R	15981634	15981654	+	GGGCAGATTGGCCTCCGAAA	0.6342	0.5128	0.8013	0.7861	0.477	0.5454	0.4645	0.2571	0.4608	0.102	Strn-Mlck
chr2R	15981637	15981657	+	CAGATTGGCCTCCGAAATGG	0.8911	0.5905	0.7091	0.6805	0.4859	0.6581	0.7321	0.8285	0.3453	0.1584	Strn-Mlck
chr2R	15981649	15981669	+	CGAAATGGTGGCAAAGGACA	0.4721	0.5108	0.6819	0.3679	0.3552	0.6262	0.4063	0.1726	-0.055	0.3061	Strn-Mlck
chr2R	15981774	15981794	+	GCGTGATCTCTAATCCCTGT	1.0	0.4822	0.6877	0.5715	0.3085	0.543	0.4318	0.0527	0.1415	0.6549	Strn-Mlck
chr2R	15981801	15981821	+	CATCGGCAGTCAGTTCGATT	1.0	0.352	0.8155	0.2039	0.0892	0.3366	0.1232	-1.2111	-0.2974	0.0674	Strn-Mlck
chr2R	15981901	15981921	+	GCTGTCAATGATACAGACAC	1.0	0.6444	0.6678	0.4535	0.504	0.6623	0.634	1.0743	0.7256	0.4536	Strn-Mlck
chr2R	15981909	15981929	+	TGATACAGACACTGGTGCGT	1.0	0.5588	0.6452	0.3407	0.0512	0.5754	0.5972	0.7948	0.6528	0.1571	Strn-Mlck
chr2R	15981919	15981939	+	ACTGGTGCGTTGGATGAGCG	1.0	0.6403	0.8458	0.5272	0.5941	0.641	0.6413	0.6789	-0.2543	0.4407	Strn-Mlck
chr2R	15982002	15982022	+	GAATATCCTCATCCATCGAT	1.0	0.5681	0.5857	0.3871	0.0568	0.5132	0.3535	-0.2682	0.1246	0.1337	Strn-Mlck
chr2R	15982020	15982040	+	ATTGGATGAGGGCGTCGATT	0.9572	0.359	0.7682	0.4247	0.2343	0.3579	0.1827	-0.7892	-0.052	0.0814	Strn-Mlck
chr2R	15982066	15982086	+	TTTCGATTCGATTTGCTTGA	0.3828	0.4134	0.7494	0.0524	0.0	0.1195	0.008	-1.7013	-1.6001	0.2335	Strn-Mlck
chr2R	15982090	15982110	+	CTCGATTATGTTGCGGATGA	0.6059	0.3753	0.7494	0.5197	0.3734	0.5097	0.2323	-0.6557	-0.9734	0.0154	Strn-Mlck
chr2R	15982129	15982149	+	TGCCGACGGAGTCATCATCA	1.0	0.6403	0.7919	0.3531	0.4147	0.5532	0.6543	0.2956	0.4123	0.0191	Strn-Mlck
chr2R	15982132	15982152	+	CGACGGAGTCATCATCATGG	0.6254	0.7676	0.8709	0.3095	0.5061	0.6945	0.7223	0.9463	0.5113	0.3603	Strn-Mlck
chr2R	15982255	15982275	+	ATTCTCATCGGAAACAACCT	0.8125	0.5911	0.7636	0.1973	0.2251	0.5488	0.5289	0.2886	0.4537	0.4419	Strn-Mlck
chr2R	15982260	15982280	+	CATCGGAAACAACCTTGGCA	1.0	0.5496	0.7525	0.1847	0.2827	0.6311	0.4471	-0.0294	-0.2783	0.1948	Strn-Mlck
chr2R	15982357	15982377	+	CTTCGAGGAATCGGTATCTG	1.0	0.4926	0.7907	0.4053	0.5599	0.6158	0.3204	-0.2271	-0.6061	0.0879	Strn-Mlck
chr2R	15982382	15982402	+	TTTTTGGACTTTTTACGCTT	0.7157	0.2984	0.6297	0.2948	0.0	0.2738	0.0055	-1.7825	-1.7822	0.0684	Strn-Mlck
chr2R	15982458	15982478	+	CTTTTTGTGATGCGGACATC	0.6624	0.2834	0.6782	0.2738	0.0	0.266	0.0407	-1.4147	-1.0747	0.0284	Strn-Mlck
chr2R	15982465	15982485	+	TGATGCGGACATCTGGGCAC	0.5027	0.5509	0.7303	0.5198	0.4909	0.6365	0.5653	0.9063	0.6366	0.1299	Strn-Mlck
chr2R	15982519	15982539	+	ACCTTGACTGCCGGACGCTT	1.0	0.3396	0.6155	0.431	0.213	0.4323	0.346	-0.7596	-0.5182	0.0447	Strn-Mlck
chr2R	15982549	15982569	+	AAAGAACTCATCCGTTTCCG	0.7698	0.5693	0.7765	0.2516	0.3596	0.6189	0.4935	0.0177	-0.412	0.2588	Strn-Mlck
chr2R	15982577	15982597	+	GACTTCTTTCGCTTTCGAAT	0.8929	0.3882	0.7019	0.0998	0.0	0.2603	0.0786	-1.2267	-0.9336	0.1276	Strn-Mlck
chr2R	15982696	15982716	+	GTGTACCGTGATCTCGTTTA	1.0	0.3414	0.7161	0.5823	0.3515	0.4344	0.2791	-0.8095	-0.0749	0.0945	Strn-Mlck
chr2R	15982826	15982846	+	GTCTCTTTGACGAAGCGCAG	1.0	0.6256	0.7348	0.2901	0.3381	0.6624	0.4811	0.866	0.2589	0.4056	Strn-Mlck
chr2R	15982829	15982849	+	TCTTTGACGAAGCGCAGTGG	0.9717	0.5768	0.7856	0.6631	0.0	0.5585	0.6448	1.0348	0.6481	0.1822	Strn-Mlck
chr2R	15982993	15983013	+	CACGTCGCCCTTTTCATCGA	0.9268	0.4389	0.7777	0.3317	0.2629	0.4201	0.1503	-1.0388	-1.0577	0.1437	Strn-Mlck
chr2R	15983009	15983029	+	TCGATGGTTATGTCTCCGAC	1.0	0.5638	0.7572	0.5059	0.4096	0.6062	0.4925	0.346	0.2737	0.4141	Strn-Mlck
chr2R	15983025	15983045	+	CGACTGGCGTCTCGTACAGC	1.0	0.3366	0.7588	0.2105	0.0	0.4124	0.2261	-0.7753	-0.8577	0.0571	Strn-Mlck
chr2R	15983043	15983063	+	GCTGGGAGGTGCGCTCCTCC	0.7542	0.408	0.8438	0.3288	0.4997	0.4918	0.3584	-0.3884	-0.2291	0.0489	Strn-Mlck
chr2R	15983047	15983067	+	GGAGGTGCGCTCCTCCTGGA	0.9696	0.473	0.7573	0.8115	0.6443	0.6691	0.6359	0.4058	0.2802	0.4106	Strn-Mlck
chr2R	15983118	15983138	+	TCTTTTGCTGCTGACTTCTT	0.7163	0.1524	0.7161	0.4049	0.0614	0.3084	0.0032	-2.2229	-1.8372	0.0182	Strn-Mlck
chr2R	15983152	15983172	+	GCCCAGAAGCGAGGCCGAAC	0.9926	0.3522	0.7446	0.3948	0.2733	0.4741	0.3106	-0.2832	0.1361	0.0214	Strn-Mlck
chr2R	15983422	15983442	+	CAGGAAGCAGGAAGTGATGC	0.473	0.5053	0.7069	0.3475	0.4275	0.6525	0.5891	0.5933	0.4599	0.0494	Strn-Mlck
chr2R	15983523	15983543	+	CTTCGTTTTCACCCCGATAA	0.8993	0.4005	0.7777	0.2927	0.1465	0.3931	0.1339	-1.3196	-1.1751	0.0804	Strn-Mlck
chr2R	15983548	15983568	+	ATATCTTTCGTTCGGATCAA	0.9695	0.3987	0.5754	0.3254	0.0939	0.4269	0.1585	-0.7434	-0.7115	0.1252	Strn-Mlck
chr2R	15983579	15983599	+	TCCCGGAACCAGGATAGTAT	1.0	0.5844	0.8485	0.3003	0.344	0.5015	0.3413	-0.1927	0.4591	0.1937	Strn-Mlck
chr2R	15983590	15983610	+	GGATAGTATTGGATTCGGCG	1.0	0.6553	0.7652	0.2802	0.3335	0.6753	0.5385	0.8064	-0.101	0.7557	Strn-Mlck
chr2R	15983666	15983686	+	TTCAGTCCAATTAGAAATTT	1.0	0.1915	0.5969	0.4609	0.1624	0.2897	0.0018	-2.3538	-1.8476	0.0215	Strn-Mlck
chr2R	15983673	15983693	+	CAATTAGAAATTTTGGTGCT	1.0	0.3855	0.6106	0.2837	0.0	0.1816	0.1808	-1.5055	-1.5393	0.0054	Strn-Mlck
chr2R	15983688	15983708	+	GTGCTTGGTTCTGATTCTGT	1.0	0.5007	0.7636	0.5638	0.4052	0.5095	0.4762	0.0247	-0.0064	0.2618	Strn-Mlck
chr2R	15983721	15983741	+	GTCGCTCCTCGTCGGTCAGC	0.9148	0.4197	0.6654	0.2576	0.0	0.3985	0.1713	-0.6056	-0.5962	0.0479	Strn-Mlck
chr2R	15983761	15983781	+	GGTGAGGACGGCAGTGCTGC	1.0	0.3862	0.7588	0.2964	0.3462	0.6164	0.5173	0.2721	-0.0685	0.0309	Strn-Mlck
chr2R	15983812	15983832	+	GCAGTAGGTGCCCAATGAGT	1.0	0.5971	0.7103	0.6007	0.3755	0.5865	0.6117	0.7457	0.9756	0.2766	Strn-Mlck
chr2R	15983826	15983846	+	ATGAGTTGGTGCCCGTCAGC	1.0	0.5238	0.7919	0.5696	0.1763	0.4277	0.3286	-0.1268	0.1325	0.0636	Strn-Mlck
chr2R	15983885	15983905	+	AACCACTTGAGCACGGGCGT	1.0	0.5634	0.7777	0.3513	0.3915	0.5706	0.2442	-0.2687	-0.3792	0.0911	Strn-Mlck
chr2R	15990312	15990332	+	TTTTCACGCACTCCGCGAAC	1.0	0.267	0.6746	0.3238	0.0	0.2036	0.0502	-1.1475	-1.1623	0.0917	CG8314
chr2R	15990492	15990512	+	AATTATTTACCCACGGACAG	1.0	0.6507	0.7716	0.3623	0.1212	0.5872	0.3762	-0.0996	-0.3607	0.5174	CG8314
chr2R	15990519	15990539	+	CCATCTTGCGGATGCAGCGC	0.736	0.4308	0.5896	0.3231	0.0	0.4971	0.5398	-0.3225	-0.4957	0.0567	CG8314
chr2R	15990568	15990588	+	CGGCTTGATACTGCAGCACT	1.0	0.3648	0.6819	0.5349	0.4097	0.4932	0.3799	-0.6569	-0.5444	0.0231	CG8314
chr2R	15990625	15990645	+	CATCTGCTCGATCATCTCCT	0.4887	0.5148	0.8013	0.3199	0.1022	0.4083	0.4469	-0.224	0.1025	0.5555	CG8314
chr2R	15990628	15990648	+	CTGCTCGATCATCTCCTTGG	0.6506	0.534	0.8332	0.6676	0.5228	0.6562	0.6809	0.6927	0.4941	0.0796	CG8314
chr2R	15990893	15990913	+	AGGCCAGGAAGGCGAGTGCC	0.6784	0.4248	0.568	0.6211	0.3745	0.3092	0.3212	-0.5531	-0.4674	0.0605	CG8314
chr2R	15990912	15990932	+	CTGGAATATGATCATGTTGA	0.8147	0.5376	0.7352	0.4708	0.1918	0.4548	0.4528	-0.2849	-0.3382	0.0874	CG8314
chr2R	15990936	15990956	+	ACTGAAGACGGTATAGTTGC	1.0	0.3888	0.6819	0.2265	0.2682	0.5824	0.5539	-0.1156	0.091	0.0317	CG8314
chr2R	15991064	15991084	+	TTCCGCAACATCGGTTGTGC	0.9922	0.454	0.721	0.1377	0.1813	0.4456	0.3527	-0.523	-0.7134	0.0275	CG8314
chr2R	15991832	15991852	+	CGAGAAGAGCCAGTACTTAT	1.0	0.3586	0.6961	0.3262	0.2452	0.3851	0.1159	-1.0795	0.185	0.1159	Pex11
chr2R	15991841	15991861	+	CCAGTACTTATTGGCGATGT	0.9633	0.4453	0.6785	0.5086	0.415	0.5309	0.3762	-0.6522	-0.6192	0.011	Pex11
chr2R	15991853	15991873	+	GGCGATGTTGGACCAGCGCT	0.8895	0.4182	0.6473	0.6267	0.5602	0.6149	0.4446	0.1387	-0.16	0.0971	Pex11
chr2R	15991880	15991900	+	CACCGCCGTCAGTCCCGTCC	1.0	0.4578	0.8391	0.3866	0.4099	0.5471	0.5189	-0.0876	-0.0435	0.0042	Pex11
chr2R	15991969	15991989	+	CACGGATGTTAAGATCCGGA	1.0	0.6615	0.7006	0.4023	0.5125	0.648	0.5828	0.7934	0.4836	0.7805	Pex11
chr2R	15991976	15991996	+	GTTAAGATCCGGATGGTGAA	1.0	0.569	0.7714	0.367	0.3445	0.6076	0.5696	0.3828	0.2312	0.2875	Pex11
chr2R	15992135	15992155	+	TTGAAGTTGTCCACAAGCGC	0.6774	0.4678	0.7055	0.2085	0.0642	0.5629	0.2808	-0.2464	-0.4965	0.1376	Pex11
chr2R	15992140	15992160	+	GTTGTCCACAAGCGCTGGAT	1.0	0.4017	0.7053	0.5207	0.3518	0.5474	0.3608	-0.274	0.1657	0.0407	Pex11
chr2R	15992146	15992166	+	CACAAGCGCTGGATTGGAAT	1.0	0.3622	0.8343	0.3747	0.2564	0.4745	0.1074	-0.4026	-0.2271	0.0375	Pex11
chr2R	15992803	15992823	+	GAAGGGCGCCAAGCAAATCG	0.6017	0.6371	0.8319	0.5268	0.5315	0.6862	0.7219	0.8084	0.0134	0.1382	CG8320
chr2R	15992842	15992862	+	ACTGACTTTCTACCGGAACA	1.0	0.6045	0.7636	0.1701	0.3338	0.6101	0.634	0.1576	0.0021	0.0929	CG8320
chr2R	15992849	15992869	+	TTCTACCGGAACATGGCCAT	1.0	0.5569	0.7161	0.6424	0.3017	0.5257	0.4438	0.0743	-0.1044	0.0516	CG8320
chr2R	15992884	15992904	+	CGCTCTGCTCCTCAGTTTCC	1.0	0.2978	0.6604	0.0537	0.0366	0.2906	0.0953	-1.6332	-1.0582	0.0207	CG8320
chr2R	15992911	15992931	+	CGAAGTCACCAAAACCTCAG	1.0	0.7116	0.819	0.5452	0.4745	0.6482	0.4937	0.6787	0.1836	0.575	CG8320
chr2R	15993000	15993020	+	CATTCTTTCGTTGCTGATCC	1.0	0.2409	0.6463	0.1597	0.0	0.3422	0.1243	-1.2348	-1.5559	0.0152	CG8320
chr2R	15993021	15993041	+	GGGGAGCTCCTACCAGTTTA	1.0	0.3082	0.7339	0.5692	0.4155	0.4713	0.2145	-1.1534	-0.2315	0.1486	CG8320
chr2R	15993066	15993086	+	CTCTGAGAGCGGTGCTCTTT	0.9047	0.1167	0.7066	0.3219	0.2136	0.2114	0.0485	-1.9283	-1.1561	0.0044	CG8320
chr2R	15993090	15993110	+	CTCCGGCAACGACTTAAATA	1.0	0.3588	0.8155	0.2855	0.2864	0.4138	0.2467	-0.8212	-0.1786	0.1245	CG8320
chr2R	15993210	15993230	+	TACTTCCGGCACCCTGCTGC	0.8177	0.3543	0.7586	0.1923	0.1406	0.5206	0.5084	-0.0138	-0.3007	0.0085	CG8320
chr2R	15995506	15995526	+	TCCTAAAAGGACAATCAGCT	0.8631	0.5276	0.639	0.1604	0.1704	0.4551	0.3381	-0.2688	-0.3401	0.2236	ATPCL
chr2R	15995551	15995571	+	CAGAATGTGATCCATAAAGG	1.0	0.66	0.819	0.5063	0.5305	0.6844	0.6733	1.0523	0.7829	0.3828	ATPCL
chr2R	15995558	15995578	+	TGATCCATAAAGGTGGAGCC	1.0	0.4367	0.6163	0.185	0.0912	0.2831	0.3916	-1.0981	-1.3444	0.1329	ATPCL
chr2R	15995578	15995598	+	TGGGTACCTATCTCCTCCAA	1.0	0.6385	0.7636	0.7382	0.5622	0.6385	0.5665	0.4805	0.5353	0.1298	ATPCL
chr2R	15995605	15995625	+	GCCCTCAATCACGCCGTCGG	1.0	0.5526	0.8474	0.3979	0.5149	0.6921	0.6205	0.9507	-0.0947	0.0577	ATPCL
chr2R	15995635	15995655	+	GATAATATTGTTCAGCTCAT	1.0	0.3902	0.721	0.4183	0.0368	0.3455	0.173	-1.0635	-0.2282	0.1367	ATPCL
chr2R	15995675	15995695	+	GAAACATACGCAACACTGCC	1.0	0.5155	0.5633	0.2004	0.1773	0.5349	0.5211	-0.3096	-0.5796	0.1184	ATPCL
chr2R	15995851	15995871	+	CGGAATACCTTCAGCGATGA	1.0	0.4327	0.6785	0.3608	0.3101	0.5372	0.3695	-0.2459	-0.3975	0.0543	ATPCL
chr2R	15995868	15995888	+	TGATGGCCACCGTCCGGATC	1.0	0.2878	0.8152	0.4007	0.3479	0.4307	0.2484	-0.4261	-0.2017	0.0078	ATPCL
chr2R	15995914	15995934	+	CGATTCGTACGCACTGCGCA	1.0	0.563	0.6815	0.4396	0.0625	0.4961	0.3424	0.1877	-0.4178	0.5645	ATPCL
chr2R	15996041	15996061	+	TGCTTATGATCGCCGGTGAA	0.9617	0.4762	0.7003	0.441	0.3371	0.5012	0.3989	-0.9213	-0.9624	0.0978	ATPCL
chr2R	15996213	15996233	+	CATTCCCCACACAATCGCCT	1.0	0.5268	0.6604	0.1567	0.0	0.4796	0.4505	-0.1502	-0.1635	0.4342	ATPCL
chr2R	15996216	15996236	+	TCCCCACACAATCGCCTTGG	1.0	0.5555	0.7067	0.6785	0.4543	0.6265	0.556	0.2899	-0.1071	0.0429	ATPCL
chr2R	15996222	15996242	+	CACAATCGCCTTGGTGGTGT	0.8031	0.3853	0.7069	0.48	0.4216	0.5423	0.3402	-0.6273	-0.9632	0.0543	ATPCL
chr2R	15996307	15996327	+	GCCTCATCTGCTGAGATAGG	1.0	0.5826	0.7159	0.6359	0.4922	0.607	0.6643	0.8369	0.5754	0.4653	ATPCL
chr2R	15996907	15996927	+	CAACGCCTCAGAGGCATCGC	0.9102	0.4768	0.7352	0.2185	0.2061	0.3624	0.4963	0.006	0.1644	0.056	ATPCL
chr2R	15996927	15996947	+	TGGCCGCCTTGAGATCGGCC	0.8684	0.3431	0.6969	0.316	0.3676	0.5574	0.3216	-0.5234	-0.9461	0.0639	ATPCL
chr2R	15996958	15996978	+	TCCACCGGGCAGCAGGAAGT	1.0	0.5692	0.7693	0.543	0.2768	0.5404	0.451	0.4081	0.5011	0.0246	ATPCL
chr2R	15996987	15997007	+	AGAACTCAACGCTTGCCGTT	1.0	0.3754	0.645	0.3582	0.0598	0.3632	0.24	-0.9199	-0.3348	0.2404	ATPCL
chr2R	15996994	15997014	+	AACGCTTGCCGTTTGGGGAA	0.9871	0.3882	0.6591	0.3545	0.491	0.5879	0.1916	-1.1026	-1.3247	0.0363	ATPCL
chr2R	15997035	15997055	+	TTCCGCAAATAGCGGTCATG	0.6965	0.5279	0.8096	0.3301	0.3268	0.4769	0.2737	-0.5934	-0.8478	0.0565	ATPCL
chr2R	15997061	15997081	+	TCAGGTCCAAAAACGTGCAG	1.0	0.585	0.8332	0.5023	0.3708	0.6593	0.3725	0.2353	-0.3357	0.2624	ATPCL
chr2R	15997117	15997137	+	TCGAAGACCCTCCTGATAGT	1.0	0.397	0.8013	0.2659	0.1557	0.4375	0.2363	-0.3889	-0.0569	0.1912	ATPCL
chr2R	15997170	15997190	+	TGTGCTCGACTAGCTTCGGC	0.7831	0.4976	0.6733	0.2064	0.2783	0.5876	0.4718	0.1988	-0.0518	0.2054	ATPCL
chr2R	15997277	15997297	+	TTGGAAGGTCGCAGCCACAT	1.0	0.5861	0.721	0.7923	0.3718	0.4991	0.3958	0.5321	0.7995	0.1717	ATPCL
chr2R	15997332	15997352	+	ACTTTGCCATCGGGATGCTT	1.0	0.4142	0.6485	0.3559	0.0	0.3885	0.4693	-0.4913	-0.2081	0.1475	ATPCL
chr2R	15997392	15997412	+	TCGTACGTCTGCTGTTCCGA	1.0	0.5572	0.6594	0.4531	0.3463	0.6052	0.5379	0.3366	0.0082	0.1386	ATPCL
chr2R	15997418	15997438	+	CCCACTGTATTCGCCATAAT	0.9512	0.2377	0.6937	0.309	0.27	0.2933	0.0986	-1.3659	-0.4893	0.1104	ATPCL
chr2R	15997451	15997471	+	GGCTCCACCCAAATCGCAGA	0.9785	0.5746	0.6463	0.3903	0.0	0.495	0.4124	0.3253	-0.1274	0.2344	ATPCL
chr2R	15997472	15997492	+	GGTGTCCGAGTAAATGACAC	1.0	0.6408	0.7636	0.2518	0.4779	0.6691	0.6323	0.9939	0.4984	0.3784	ATPCL
chr2R	15997550	15997570	+	CTTCAGCGAAGCTCCACTCT	1.0	0.4778	0.8155	0.4389	0.2908	0.4398	0.3706	-0.4151	0.2785	0.0191	ATPCL
chr2R	15997608	15997628	+	GCATCTCGACCAAACGGAGG	0.828	0.5561	0.7159	0.3849	0.5055	0.6513	0.5239	0.7518	-0.0515	0.3532	ATPCL
chr2R	15997631	15997651	+	ATAGTCAATCTCGCCCCATT	1.0	0.4638	0.7777	0.4013	0.2439	0.3238	0.1649	-0.8308	0.013	0.1069	ATPCL
chr2R	15997667	15997687	+	ATCAGCTGTCGAATCCAACT	1.0	0.5703	0.7636	0.4656	0.2798	0.4701	0.3476	-0.4645	0.0969	0.1028	ATPCL
chr2R	15997778	15997798	+	GTACAAGGCGCTGACAAACT	1.0	0.5391	0.7919	0.5259	0.2935	0.4971	0.3442	-0.0036	0.4453	0.227	ATPCL
chr2R	15997793	15997813	+	AAACTTGGCAATGCGCTCCT	0.8272	0.5197	0.7777	0.4855	0.0	0.3076	0.4226	-0.4095	-0.1337	0.0613	ATPCL
chr2R	15997918	15997938	+	CGCCAATATCCACGCCACCC	0.9608	0.5853	0.6927	0.2784	0.4231	0.4623	0.5432	0.6247	0.5132	0.0345	ATPCL
chr2R	15997921	15997941	+	CAATATCCACGCCACCCTGG	1.0	0.6765	0.7999	0.5642	0.5013	0.6336	0.5791	0.8164	0.4276	0.3126	ATPCL
chr2R	15997934	15997954	+	ACCCTGGTGGTAGAACAGAA	1.0	0.67	0.6709	0.557	0.5021	0.5959	0.6314	0.4249	0.4744	0.3849	ATPCL
chr2R	15997987	15998007	+	CGTACATCTCCTCAGCCTTA	1.0	0.33	0.6937	0.1892	0.0	0.2822	0.1718	-1.4266	-0.8323	0.3027	ATPCL
chr2R	15998053	15998073	+	TTTGATAACTCACATCGGTG	1.0	0.5983	0.7703	0.3717	0.0	0.5265	0.508	0.0824	-0.4075	0.1073	ATPCL
chr2R	15998113	15998133	+	CCACGGCATTTCCGATCTTC	1.0	0.2109	0.663	0.1827	0.223	0.3097	0.0984	-1.6508	-1.0016	0.0288	ATPCL
chr2R	16002185	16002205	+	AACGCTCCAGCTGAACGCGG	1.0	0.6263	0.7101	0.6397	0.5021	0.6805	0.6484	1.0941	0.3205	0.3268	CG8370
chr2R	16002221	16002241	+	GGCGTTCTACAGCAGCTTCC	1.0	0.2674	0.7966	0.1475	0.24	0.4463	0.2029	-0.7719	-0.0467	0.0397	CG8370
chr2R	16002266	16002286	+	AGGCAATACAACTTTCAACG	1.0	0.7511	0.8049	0.4287	0.368	0.6216	0.6962	0.7619	0.0539	0.617	CG8370
chr2R	16002341	16002361	+	CTCCTTCGGCCAGGCCGAGT	0.9831	0.4505	0.7352	0.5441	0.1963	0.3242	0.2268	-0.1582	-0.1045	0.0034	CG8370
chr2R	16002389	16002409	+	CCCGTACCGCCTAAAGCCGT	1.0	0.5485	0.6961	0.5918	0.3952	0.6135	0.5473	0.5327	0.2824	0.0518	CG8370
chr2R	16002392	16002412	+	GTACCGCCTAAAGCCGTTGG	1.0	0.5828	0.8153	0.511	0.5822	0.7032	0.5776	0.8123	0.3817	0.2008	CG8370
chr2R	16002575	16002595	+	CAGTTAGAGTTGCCCAGCGG	1.0	0.5388	0.8188	0.6561	0.5813	0.6634	0.5634	0.6826	0.4513	0.2074	CG8370
chr2R	16002600	16002620	+	CGGAGGGCCCACAAAATCTG	0.7571	0.5992	0.8035	0.4595	0.3941	0.6305	0.4952	0.5265	-0.1853	0.2281	CG8370
chr2R	16002662	16002682	+	TCATTTCACGGCCGCACAGC	0.8592	0.4961	0.6736	0.3322	0.0	0.3756	0.2194	-0.3947	-0.3144	0.0614	CG8370
chr2R	16002709	16002729	+	CAAGGTCGCAGAGCAGGAAC	0.947	0.4498	0.7245	0.5456	0.4672	0.6151	0.4475	0.0416	0.1325	0.0364	CG8370
chr2R	16002775	16002795	+	TGTGTACGCCCGCAATCCAC	1.0	0.5439	0.7575	0.5189	0.3463	0.6534	0.6002	1.0995	1.1396	0.2223	CG8370
chr2R	16002785	16002805	+	CGCAATCCACTGGCGGACTT	1.0	0.419	0.8108	0.3589	0.3319	0.334	0.1614	-1.0488	-1.0042	0.0336	CG8370
chr2R	16002793	16002813	+	ACTGGCGGACTTTGGCCGTG	1.0	0.6377	0.7419	0.5933	0.4149	0.4911	0.5389	-0.0068	-0.5045	0.1653	CG8370
chr2R	16002832	16002852	+	GGATGCACTACAGTTCAAGC	1.0	0.5953	0.7161	0.0369	0.1789	0.626	0.5769	0.6487	0.6794	0.5641	CG8370
chr2R	16002928	16002948	+	AAACAACACAAGTATAGTGT	1.0	0.6381	0.7824	0.4317	0.017	0.5407	0.5135	0.639	0.7796	0.1088	CG8370
chr2R	16002973	16002993	+	TGAGATCATTAATGATCTGC	1.0	0.5422	0.5827	0.2278	0.0317	0.485	0.3432	-0.3809	-0.3475	0.0457	CG8370
chr2R	16003033	16003053	+	GGATCAGCCGTTTACAGTGC	1.0	0.4712	0.6463	0.2128	0.3319	0.6754	0.5292	0.34	0.243	0.1897	CG8370
chr2R	16003055	16003075	+	GTGCGAGCGGAAATCTTCCA	0.8457	0.6089	0.7777	0.5791	0.5472	0.6854	0.5042	0.2248	0.4435	0.4548	CG8370
chr2R	16003129	16003149	+	AGGCGTCGAGGGTGAACCGC	1.0	0.4615	0.6866	0.6397	0.5932	0.6591	0.5581	0.4279	0.3586	0.0486	CG8370
chr2R	16003147	16003167	+	GCTGGAAAGAAAACGATCGC	1.0	0.582	0.7494	0.2438	0.1532	0.5917	0.5253	0.2354	0.1505	0.3844	CG8370
chr2R	16003150	16003170	+	GGAAAGAAAACGATCGCTGG	1.0	0.6185	0.8615	0.445	0.2477	0.6835	0.5467	0.8109	-0.0013	0.2638	CG8370
chr2R	16003225	16003245	+	GCCCATTGATGAATCCATAT	1.0	0.3931	0.7352	0.3819	0.2377	0.3785	0.1584	-1.4678	-0.2449	0.2626	CG8370
chr2R	16003372	16003392	+	GACGGTCTTTAAACTTCCAT	1.0	0.444	0.7494	0.5449	0.2515	0.4595	0.2022	-0.8399	-0.688	0.2058	CG8370
chr2R	16003385	16003405	+	CTTCCATTGGTATCATGCAG	0.857	0.6225	0.6818	0.3302	0.4436	0.6599	0.3982	0.1703	-0.1379	0.4414	CG8370
chr2R	16003441	16003461	+	TAACTTTCGACAGGAATCGC	0.9657	0.4895	0.6252	0.1991	0.0773	0.4284	0.4325	0.0411	0.0705	0.0972	CG8370
chr2R	16003462	16003482	+	GGAGAAAGCGGCATATAACC	1.0	0.4644	0.6961	0.2119	0.3165	0.6797	0.5988	0.6533	0.8201	0.3941	CG8370
chr2R	16003474	16003494	+	ATATAACCTGGAGCTAGATC	1.0	0.3822	0.7303	0.1873	0.0425	0.4781	0.3491	-0.0308	0.378	0.0468	CG8370
chr2R	16003560	16003580	+	TGCCCGTTAGAATCACCAAC	1.0	0.5237	0.6357	0.1722	0.3791	0.5578	0.4228	-0.2723	0.2395	0.7124	CG8370
chr2R	16003606	16003626	+	CTACTCACAAAGCACCTTCC	0.8338	0.4299	0.7966	0.1919	0.2566	0.4307	0.3055	-0.9235	-0.1904	0.0509	CG8370
chr2R	16003665	16003685	+	TCGAGAACGATACAAAGGGA	1.0	0.6498	0.619	0.6386	0.4937	0.6524	0.5584	0.8477	0.4202	0.2407	CG8370
chr2R	16003764	16003784	+	CGTTCGGAACCCTTAAGGTC	1.0	0.4928	0.5536	0.4508	0.4668	0.6276	0.5746	0.1423	0.1913	0.0551	CG8370
chr2R	16003813	16003833	+	AGTTAAGTTCGAGGCCTCTG	1.0	0.5822	0.7149	0.4217	0.5203	0.726	0.4705	0.126	-0.2327	0.0557	CG8370
chr2R	16003865	16003885	+	AGCTTTAAGAACTGCTTTCC	0.9455	0.2754	0.6169	0.2714	0.1115	0.3037	0.0938	-1.1199	-0.2291	0.0021	CG8370
chr2R	16003951	16003971	+	TATATCCTTTGCACTTCCGG	0.922	0.6036	0.8332	0.4144	0.3946	0.6974	0.4568	0.1602	-0.3583	0.1614	CG8370
chr2R	16004018	16004038	+	CCACAAACGCTTACCAAGGT	0.8359	0.5143	0.7148	0.3934	0.3256	0.5354	0.4549	-0.2104	-0.3889	0.219	CG8370
chr2R	16004114	16004134	+	ATCTTCCCTAGCGTTCCAGG	1.0	0.7207	0.7999	0.5399	0.2249	0.6453	0.5793	0.6335	0.2318	0.4794	CG8370
chr2R	16004132	16004152	+	GGTGGAGGGAATGGCAACAG	0.6626	0.652	0.7907	0.8791	0.7102	0.7331	0.6775	1.2057	0.6863	0.1262	CG8370
chr2R	16004167	16004187	+	TAATCTCCTCTATGACGGAG	1.0	0.6059	0.5147	0.5012	0.2985	0.6321	0.5028	0.4255	-0.2263	0.0934	CG8370
chr2R	16004260	16004280	+	CAGCGAAGAGCTACCGCCGT	1.0	0.5745	0.7777	0.7255	0.608	0.6261	0.5504	0.3122	0.2078	0.0436	CG8370
chr2R	16004266	16004286	+	AGAGCTACCGCCGTTGGAGT	1.0	0.5163	0.7363	0.3706	0.3791	0.6436	0.5082	0.4891	0.2248	0.0786	CG8370
chr2R	16004299	16004319	+	AACGATTGAGTGGCCGAAAC	0.8948	0.3917	0.8108	0.4748	0.3675	0.4171	0.2832	-0.9579	-0.6056	0.0492	CG8370
chr2R	16004342	16004362	+	CCCACTCCGGCTATTGAGGT	1.0	0.5008	0.6591	0.3671	0.5408	0.6473	0.4934	-0.1718	-0.4495	0.0519	CG8370
chr2R	16004361	16004381	+	TTGGCCAGGTGCAGCGCCAG	0.9714	0.5195	0.7351	0.8548	0.5219	0.5677	0.4402	0.079	-0.4489	0.0148	CG8370
chr2R	16004549	16004569	+	GGGGATCCCATTCTGTTGCC	0.9665	0.4528	0.7148	0.3834	0.2684	0.4524	0.3994	-0.4024	-0.6059	0.0829	CG8370
chr2R	16004552	16004572	+	GATCCCATTCTGTTGCCTGG	0.8772	0.6616	0.7964	0.2816	0.0	0.5989	0.5243	0.6174	0.0508	0.4761	CG8370
chr2R	16004655	16004675	+	TTACGCTGTATGAGGCTGTG	1.0	0.649	0.7608	0.3579	0.5028	0.5914	0.6062	0.6451	0.1604	0.3881	CG8370
chr2R	16004693	16004713	+	GTGCAGTCGCAGTTCCGTTT	0.9353	0.3129	0.8343	0.7096	0.3142	0.4143	0.2191	-1.015	-0.2729	0.0983	CG8370
chr2R	16004737	16004757	+	ATCGCCGTTGCTCTTTGAGA	1.0	0.5008	0.7221	0.4056	0.1763	0.5323	0.4484	-0.046	-0.0323	0.0411	CG8370
chr2R	16004768	16004788	+	CAATTTCAGGGCTGTCAGTC	1.0	0.4195	0.6106	0.3827	0.0	0.2403	0.1593	-0.9942	-0.5949	0.0063	CG8370
chr2R	16004782	16004802	+	TCAGTCTGGCAATGAAGCAG	1.0	0.6232	0.6949	0.6382	0.4886	0.6766	0.7141	1.4312	0.859	0.3061	CG8370
chr2R	16004852	16004872	+	AGGATCGAGGGCTTCCTCAT	1.0	0.4992	0.7777	0.6755	0.5221	0.4481	0.3087	-0.5963	0.3657	0.0855	CG8370
chr2R	16004890	16004910	+	GGATTTCGGCTTTAAGGTGA	1.0	0.4959	0.6203	0.4144	0.2986	0.6181	0.3825	-0.3596	-0.6393	0.1248	CG8370
chr2R	16004911	16004931	+	GGATTGCGCGGGATTCGATC	0.8951	0.3006	0.801	0.2196	0.2243	0.5238	0.3511	-0.5145	-0.2113	0.0598	CG8370
chr2R	16004935	16004955	+	CGAGAATGAAGCTAGAAAAG	0.8388	0.5473	0.819	0.4263	0.4481	0.6985	0.6104	0.6437	0.2292	0.3617	CG8370
chr2R	16007189	16007209	+	GCTGTCTTGCCGTCAAGTTC	1.0	0.3329	0.7433	0.3688	0.234	0.4333	0.4017	-0.0055	0.2952	0.2459	Ufc1
chr2R	16007212	16007232	+	CAGGGCAATCTCGGGCGCGG	1.0	0.5275	0.7907	0.7618	0.5272	0.6585	0.568	0.4996	-0.1429	0.1385	Ufc1
chr2R	16007216	16007236	+	GCAATCTCGGGCGCGGTGGT	1.0	0.2872	0.7573	0.3756	0.4007	0.5935	0.3252	-0.0448	-0.1367	0.0427	Ufc1
chr2R	16007228	16007248	+	GCGGTGGTTGGGTACGTCAC	0.9946	0.4924	0.8343	0.7745	0.6461	0.6527	0.5995	0.5461	0.4792	0.0329	Ufc1
chr2R	16007299	16007319	+	CCAACACTTTCCGAACCACT	0.9238	0.5653	0.6121	0.3609	0.1566	0.4074	0.345	-0.4955	-0.2764	0.1974	Ufc1
chr2R	16007314	16007334	+	CCACTTGGTGCCCTCCTTGT	0.6251	0.3079	0.7919	0.6264	0.3103	0.3463	0.1945	-0.6916	-0.3442	0.0438	Ufc1
chr2R	16007437	16007457	+	TATGTACCTTAATTAGTGCC	1.0	0.5486	0.6048	0.2979	0.0801	0.4542	0.5625	0.7647	0.6694	0.2724	Ufc1
chr2R	16010089	16010109	+	TCTTGGCATATAAATTCAAA	1.0	0.3895	0.7113	0.0418	0.0	0.3068	0.0603	-0.7427	-0.3219	0.2552	CG8388
chr2R	16010126	16010146	+	TTGCTGCATCGTATACTGAC	1.0	0.4795	0.6567	0.3236	0.2136	0.4859	0.3153	-0.4308	-0.3019	0.074	CG8388
chr2R	16010229	16010249	+	GGGACCTTCCACTGCTCTCG	1.0	0.5561	0.7067	0.2783	0.4523	0.6597	0.472	0.3279	-0.4474	0.0564	CG8388
chr2R	16010248	16010268	+	GTGGAATGTGAGTCAGCTTG	0.8228	0.6613	0.7846	0.6746	0.6255	0.6715	0.5207	0.9526	0.3452	0.1975	CG8388
chr2R	16010362	16010382	+	GCAACTCAAGACTTCGACGG	1.0	0.6647	0.7492	0.5069	0.4866	0.6828	0.6743	1.2002	0.2032	0.6716	CG8388
chr2R	16010384	16010404	+	GCCCATCACGCGGCCGCAGA	1.0	0.4183	0.8391	0.4732	0.3506	0.5704	0.2339	-0.2508	-0.5459	0.0157	CG8388
chr2R	16010410	16010430	+	ACTTAAAGGTTTCAGGGTCC	1.0	0.4556	0.6877	0.377	0.0	0.3602	0.4214	-0.5755	-0.6657	0.0062	CG8388
chr2R	16010413	16010433	+	TAAAGGTTTCAGGGTCCTGG	1.0	0.6444	0.8331	0.3577	0.252	0.6251	0.4944	0.2402	-0.2409	0.216	CG8388
chr2R	16010425	16010445	+	GGTCCTGGTGGCGGCGCAAG	0.9714	0.4812	0.7492	0.7886	0.6032	0.6696	0.3892	0.3306	-0.2932	0.1286	CG8388
chr2R	16010506	16010526	+	GCTTGTGCTCCCGTCGTACA	1.0	0.4248	0.7444	0.3591	0.3131	0.5246	0.4913	-0.2347	-0.2456	0.1405	CG8388
chr2R	16010535	16010555	+	ATCTCGGAGAAGTCCTCCAT	0.9933	0.4983	0.717	0.6209	0.4229	0.5515	0.4867	-0.1577	0.1886	0.0894	CG8388
chr2R	16010605	16010625	+	CATTAAACTCTTGTGATTTC	1.0	0.0998	0.6877	0.1458	0.0	0.2438	0.0178	-1.9941	-1.3792	0.0183	CG8388
chr2R	16010612	16010632	+	CTCTTGTGATTTCTGGATTT	1.0	0.0594	0.7113	0.281	0.2473	0.3218	0.0345	-1.7955	-1.4982	0.0032	CG8388
chr2R	16010630	16010650	+	TTTGGGCAGACAGCTTGTAT	1.0	0.4263	0.8296	0.3776	0.2369	0.4318	0.1401	-0.9134	-0.4867	0.0391	CG8388
chr2R	16010721	16010741	+	GGTTTTTTCTCCAAAACCTC	1.0	0.4716	0.6061	0.062	0.1383	0.4553	0.1897	-1.5534	-1.6864	0.1993	CG8388
chr2R	16010997	16011017	+	AGAGCGGAAGCAACCACTTC	1.0	0.3381	0.7456	0.3405	0.464	0.4776	0.3175	-0.5798	0.4754	0.0192	CG8388
chr2R	16011040	16011060	+	CAGTTTGCTCCAGCGCTTTG	1.0	0.3832	0.7999	0.2642	0.1797	0.379	0.1168	-1.0192	-0.8313	0.0382	CG8388
chr2R	16012163	16012183	+	AGTGTTCGGCCAGCTCTTTG	1.0	0.5611	0.8758	0.4022	0.4513	0.5045	0.4028	-0.09	0.0946	0.0187	CG8389
chr2R	16012245	16012265	+	AGCCTAGCTCTCAATTTCTC	1.0	0.441	0.7636	-0.0678	0.1945	0.3573	0.0574	-1.1782	-0.4888	0.0378	CG8389
chr2R	16012257	16012277	+	AATTTCTCTGGCCTCTTCAT	0.8305	0.2707	0.7303	0.4231	0.0841	0.3921	0.1416	-0.5602	0.173	0.169	CG8389
chr2R	16012322	16012342	+	AGGTTGCATCCTAGTCGCCC	1.0	0.3631	0.6688	0.188	0.305	0.578	0.4986	-0.1616	-0.0993	0.0363	CG8389
chr2R	16012328	16012348	+	CATCCTAGTCGCCCTGGGCC	1.0	0.3765	0.6875	0.2296	0.0289	0.25	0.1793	-0.8204	-1.1116	0.0553	CG8389
chr2R	16012357	16012377	+	GCGCCTTTGCCTCTGAAAGC	1.0	0.4817	0.7079	0.271	0.0371	0.4674	0.3308	-0.3509	-0.2524	0.249	CG8389
chr2R	16012370	16012390	+	TGAAAGCTGGCACTTCATTC	1.0	0.1821	0.8013	0.1447	0.17	0.3951	0.1012	-0.8959	-0.1483	0.0281	CG8389
chr2R	16012395	16012415	+	TACAGTTTCTTCGTAGGCTT	1.0	0.327	0.6678	0.3949	0.1798	0.4295	0.2657	-0.9136	-0.9891	0.0891	CG8389
chr2R	16012427	16012447	+	CATCTCGCCGTCCACATTCA	0.7199	0.3873	0.8061	0.3278	0.1551	0.3523	0.2292	-0.7026	-0.1696	0.0799	CG8389
chr2R	16012481	16012501	+	ACGGGCTGTAGGTGTTTCAT	1.0	0.4975	0.7541	0.6269	0.4711	0.4153	0.3332	-0.0697	0.6387	0.0987	CG8389
chr2R	16012497	16012517	+	TCATTGGCAGGTGCTGGCCT	1.0	0.3847	0.768	0.4454	0.0218	0.2717	0.4316	-1.172	-1.4933	0.0576	CG8389
chr2R	16012535	16012555	+	TCACCTAGTGCGTTACCTCT	1.0	0.4766	0.6593	0.343	0.342	0.431	0.3334	-0.1641	0.4059	0.1571	CG8389
chr2R	16012590	16012610	+	ATGTCTTCCCTATCACTATT	1.0	0.2488	0.5647	0.3517	0.0961	0.3222	0.0562	-1.5315	-0.2032	0.064	CG8389
chr2R	16012657	16012677	+	CCGAGTACCTTACAGCTTTT	1.0	0.1795	0.7494	0.4051	0.0953	0.2485	0.0639	-2.2706	-1.5519	0.1152	CG8389
chr2R	16012738	16012758	+	CGACTCCTGACCGAGGCCGA	0.8228	0.4802	0.7919	0.5317	0.5234	0.6312	0.4712	-0.1094	-0.4257	0.0608	CG8389
chr2R	16012764	16012784	+	AAAGACTAGTCCCCTTCAGG	1.0	0.6368	0.8616	0.4403	0.3554	0.6361	0.5997	0.9676	0.7234	0.1972	CG8389
chr2R	16012815	16012835	+	CGAGCGTAGCCCGCCAAATG	1.0	0.5353	0.8437	0.4876	0.5491	0.6653	0.4307	0.2569	-0.1686	0.0332	CG8389
chr2R	16012836	16012856	+	GGATACTCTGTGCAGCCGAA	0.5687	0.569	0.7003	0.4033	0.2457	0.6563	0.3874	-0.0241	-0.069	0.6506	CG8389
chr2R	16012848	16012868	+	CAGCCGAATGGGACAGCGGT	0.8511	0.5277	0.6483	0.7308	0.6111	0.65	0.4837	0.1077	0.0611	0.0724	CG8389
chr2R	16012860	16012880	+	ACAGCGGTTGGTACAGGCAA	1.0	0.5148	0.664	0.7188	0.6732	0.6972	0.544	0.2645	0.0041	0.2564	CG8389
chr2R	16012866	16012886	+	GTTGGTACAGGCAATGGATC	0.7749	0.4446	0.7777	0.266	0.4181	0.5487	0.4767	0.1191	0.2084	0.0869	CG8389
chr2R	16012892	16012912	+	TGCTCAAAGATTTAGTATTC	1.0	0.2853	0.6037	0.0453	0.0206	0.2528	0.0431	-1.8714	-1.0339	0.0101	CG8389
chr2R	16012905	16012925	+	AGTATTCTGGAGCATCATTG	1.0	0.6132	0.8663	0.273	0.4803	0.6954	0.469	0.2763	0.4122	0.2041	CG8389
chr2R	16012911	16012931	+	CTGGAGCATCATTGTGGGCA	1.0	0.4286	0.6674	0.3516	0.3253	0.5316	0.2482	-0.2961	-0.8925	0.0169	CG8389
chr2R	16012957	16012977	+	AACTTCACGATGATCTTTCC	1.0	0.2927	0.7349	0.1486	0.1344	0.356	0.1079	-1.467	-0.6626	0.0239	CG8389
chr2R	16012966	16012986	+	ATGATCTTTCCTGGTTTTCT	1.0	0.2723	0.6927	0.1626	0.0251	0.2541	0.0762	-1.8177	-1.3995	0.0058	CG8389
chr2R	16012995	16013015	+	GGCACAACTTAACAGCCAAA	1.0	0.5534	0.6654	0.273	0.0	0.3842	0.1879	-0.5508	-0.4477	0.5156	CG8389
chr2R	16012998	16013018	+	ACAACTTAACAGCCAAATGG	1.0	0.6667	0.7148	0.3182	0.3255	0.6513	0.7154	0.955	0.571	0.1912	CG8389
chr2R	16013019	16013039	+	GGCCTTCTGCATGTCCCTTG	1.0	0.5368	0.8332	0.617	0.4999	0.6263	0.532	0.3431	-0.1076	0.1385	CG8389
chr2R	16013023	16013043	+	TTCTGCATGTCCCTTGTGGC	1.0	0.362	0.6815	0.1361	0.2272	0.5016	0.4508	-0.1714	-0.7677	0.0777	CG8389
chr2R	16014189	16014209	+	ACTAGATCCCGATCCGCCGA	1.0	0.6048	0.7777	0.5047	0.3549	0.6573	0.5662	0.8907	0.4566	0.248	Prosbeta1
chr2R	16014239	16014259	+	CCAACGGGATGCTGTACACC	0.8521	0.5435	0.6748	0.324	0.4183	0.5677	0.4421	0.231	0.1006	0.0673	Prosbeta1
chr2R	16014357	16014377	+	GAACACCAGAGCATCCTTGT	0.8705	0.5455	0.7777	0.3717	0.3754	0.5156	0.3952	-0.2485	0.5228	0.0799	Prosbeta1
chr2R	16014405	16014425	+	GTAGGCCACAATGTCGGCAA	1.0	0.566	0.7777	0.6412	0.5557	0.6466	0.5664	1.0152	0.7817	0.3785	Prosbeta1
chr2R	16014410	16014430	+	CCACAATGTCGGCAATGGCC	0.4303	0.4083	0.6804	0.2407	0.0	0.3931	0.3248	-0.7198	-0.9307	0.1131	Prosbeta1
chr2R	16014486	16014506	+	CAGCTTGTCGGTGACCCGAT	1.0	0.5264	0.729	0.8309	0.5842	0.4621	0.3349	-0.2487	0.226	0.3075	Prosbeta1
chr2R	16014507	16014527	+	GGCAACATAGGCGCCCGAGC	1.0	0.4895	0.7777	0.2597	0.2751	0.5614	0.311	0.0052	0.0297	0.0729	Prosbeta1
chr2R	16014561	16014581	+	ATCGAACTCCACTGCCATAA	0.7804	0.4357	0.7069	0.5304	0.0774	0.3435	0.2269	-0.4461	0.157	0.0423	Prosbeta1
chr2R	16014564	16014584	+	GAACTCCACTGCCATAATGG	0.7405	0.6577	0.8616	0.3119	0.508	0.7035	0.7249	1.3158	0.8018	0.2209	Prosbeta1
chr2R	16015009	16015029	+	AACATATATTCTACACGGCG	0.8639	0.5983	0.6603	0.3362	0.3583	0.6081	0.4196	0.085	-0.7336	0.1615	Rrp42
chr2R	16015088	16015108	+	CAGGATGACTTTCGTTGCGA	1.0	0.4519	0.6927	0.4372	0.1002	0.4403	0.4277	-0.0979	-0.1281	0.1012	Rrp42
chr2R	16015117	16015137	+	ACGACGAGATTACCGGCCCA	0.8567	0.5739	0.7173	0.5119	0.5711	0.6201	0.6366	0.5197	0.3284	0.1377	Rrp42
chr2R	16015123	16015143	+	AGATTACCGGCCCATGGACC	0.6566	0.5458	0.7444	0.2617	0.1924	0.5115	0.5396	0.2966	0.1606	0.0595	Rrp42
chr2R	16015130	16015150	+	CGGCCCATGGACCTGGAAAC	0.4974	0.3805	0.7221	0.4491	0.5106	0.4637	0.2477	-0.5305	-0.1391	0.0435	Rrp42
chr2R	16015135	16015155	+	CATGGACCTGGAAACTGGAC	0.8421	0.5166	0.729	0.492	0.5201	0.6426	0.4531	0.394	0.4128	0.1209	Rrp42
chr2R	16015151	16015171	+	GGACTGGTTAGCAATGCCAG	1.0	0.7513	0.8568	0.4203	0.4854	0.6929	0.579	0.9449	0.3021	0.4297	Rrp42
chr2R	16015171	16015191	+	TGGATCCGCTCGCCTTCGGC	0.8692	0.4421	0.7903	0.3514	0.3118	0.5712	0.4891	0.0939	-0.1011	0.1006	Rrp42
chr2R	16015189	16015209	+	GCTGGCGAACACAGACATAC	0.7401	0.4742	0.6394	0.3374	0.2822	0.499	0.3474	0.1052	0.7585	0.1775	Rrp42
chr2R	16015192	16015212	+	GGCGAACACAGACATACTGG	1.0	0.6666	0.8332	0.3751	0.6025	0.7199	0.6356	0.9187	0.3533	0.1796	Rrp42
chr2R	16015241	16015261	+	AACCCGCTGACGCCCGAGTT	1.0	0.4782	0.7583	0.615	0.4631	0.3791	0.3053	-0.5802	-0.2393	0.0353	Rrp42
chr2R	16015249	16015269	+	GACGCCCGAGTTTGGTAAAC	1.0	0.3254	0.6512	0.3053	0.2384	0.3331	0.1766	-0.8743	-0.3087	0.0367	Rrp42
chr2R	16015261	16015281	+	TGGTAAACTGGAATTTTTTG	0.354	0.4614	0.7574	0.3143	0.2462	0.4365	0.0816	-1.6342	-1.6864	0.0545	Rrp42
chr2R	16015266	16015286	+	AACTGGAATTTTTTGTGGAT	0.9143	0.3211	0.6483	0.326	0.0415	0.294	-0.0069	-1.653	-1.5337	0.0179	Rrp42
chr2R	16015366	16015386	+	AGGACGCGGGGGCTCGGATC	1.0	0.3145	0.807	0.5142	0.4053	0.5184	0.271	-0.6487	-0.2453	0.002	Rrp42
chr2R	16015414	16015434	+	GAACGCCTACGAATCGCCAT	1.0	0.5724	0.7777	0.5863	0.2836	0.5785	0.4239	0.242	0.2689	0.2651	Rrp42
chr2R	16015461	16015481	+	TCATTCCGGGTCAGCAGTGC	1.0	0.4377	0.6736	0.4207	0.0835	0.517	0.5496	0.2884	0.2662	0.0183	Rrp42
chr2R	16015483	16015503	+	GAAGCTGTACATAGACATCC	1.0	0.5464	0.5412	0.2427	0.4022	0.6396	0.5774	0.7799	1.2324	0.0661	Rrp42
chr2R	16015543	16015563	+	ATCCCTGTTCTCGCAGATTC	1.0	0.2929	0.6405	0.3438	0.2188	0.34	0.1596	-1.2338	-0.6675	0.0135	Rrp42
chr2R	16015550	16015570	+	TTCTCGCAGATTCTGGAGTG	1.0	0.5472	0.6907	0.6663	0.3795	0.5914	0.5286	0.4192	-0.014	0.0345	Rrp42
chr2R	16015579	16015599	+	TCTACACGACGCAGTGTCGC	1.0	0.508	0.6512	0.2775	0.0358	0.4805	0.4858	0.3044	-0.0366	0.0993	Rrp42
chr2R	16015636	16015656	+	CCGGGTGACAGCCACCATGT	0.9619	0.6265	0.7919	0.7392	0.4762	0.4686	0.5649	0.3801	0.6282	0.04	Rrp42
chr2R	16016518	16016538	+	ATGCACCTTCCACTGCTCTC	1.0	0.4436	0.7777	0.2937	0.1216	0.3417	0.3372	-0.2511	0.1384	0.0799	EMC7
chr2R	16016523	16016543	+	CCTTCCACTGCTCTCTGGTC	1.0	0.3416	0.6117	0.442	0.3453	0.5213	0.4471	-0.2954	-0.3621	0.0194	EMC7
chr2R	16016546	16016566	+	AAGTATTTAAAGGGCATCAG	1.0	0.596	0.7196	0.4707	0.5097	0.6145	0.465	0.3987	0.1472	0.244	EMC7
chr2R	16016583	16016603	+	GATATGCCACCTGCATAATT	1.0	0.1761	0.7339	0.2825	0.1573	0.3246	0.1838	-1.2965	-0.2414	0.0668	EMC7
chr2R	16016629	16016649	+	GCGGGCGCGGAACTTGCCCT	1.0	0.2466	0.8061	0.6295	0.547	0.5587	0.3788	-0.2721	-0.7239	0.1145	EMC7
chr2R	16016734	16016754	+	GCTCATAGAAAACATCCGGG	1.0	0.7396	0.7561	0.4824	0.4938	0.6752	0.6226	1.2429	0.5778	0.9508	EMC7
chr2R	16016737	16016757	+	CATAGAAAACATCCGGGTGG	0.8784	0.5168	0.819	0.5818	0.3581	0.5815	0.4353	-0.1495	-0.3682	0.0959	EMC7
chr2R	16016763	16016783	+	TCCAGGATATAGCTGCCGGA	1.0	0.6161	0.7572	0.469	0.3744	0.617	0.6411	1.0254	0.8211	0.8004	EMC7
chr2R	16016828	16016848	+	CTTAAATTCGCCGTCGTTGA	1.0	0.3733	0.7636	0.2572	0.0	0.3586	0.0799	-1.0655	-0.9991	0.1116	EMC7
chr2R	16016900	16016920	+	ACTTCGTCCGCCTCCTTGAG	1.0	0.5363	0.7332	0.4701	0.3989	0.6111	0.5398	0.3978	0.0757	0.1332	EMC7
chr2R	16016912	16016932	+	TCCTTGAGTGGGTGAAAAAA	0.9412	0.33	0.6344	0.5019	0.2159	0.3895	0.2361	-0.9399	-0.6959	0.0872	EMC7
chr2R	16016942	16016962	+	CGGGGAAACGCGTCCTTCGA	1.0	0.5017	0.8249	0.7327	0.4059	0.5636	0.226	-0.857	-0.845	0.041	EMC7
chr2R	16022070	16022090	+	CAGTGTGTCGCCCTTCAGCG	1.0	0.673	0.7653	0.491	0.6273	0.6746	0.614	1.0094	0.276	0.453	CG8399
chr2R	16022092	16022112	+	GAGACCTCTTCCTCGACACT	1.0	0.5314	0.7079	0.3355	0.2808	0.4998	0.4432	-0.214	0.0247	0.0738	CG8399
chr2R	16022115	16022135	+	CCAGGGTCAGACGCTTCGCG	1.0	0.5913	0.8505	0.4737	0.5668	0.6765	0.5856	0.7861	-0.0782	0.7317	CG8399
chr2R	16022152	16022172	+	CCGGCGGGCTTAAGCTTCGG	1.0	0.5496	0.7444	0.8126	0.657	0.684	0.5101	0.0739	-0.3783	0.0463	CG8399
chr2R	16022209	16022229	+	CATCAGATCATCGGACAATT	0.9477	0.3272	0.6488	0.3019	0.1385	0.3313	0.1174	-1.3561	-0.4282	0.1154	CG8399
chr2R	16022224	16022244	+	CAATTTGGACCCGCCCGCGA	1.0	0.577	0.7444	0.5998	0.2258	0.5718	0.469	0.3192	0.2103	0.0874	CG8399
chr2R	16022310	16022330	+	ACCCAAGCAGCAGGTTATCC	1.0	0.4059	0.721	0.1196	0.1269	0.3529	0.2993	-0.4698	0.272	0.0137	CG8399
chr2R	16022315	16022335	+	AGCAGCAGGTTATCCTGGAG	0.984	0.6268	0.7844	0.623	0.6102	0.6075	0.4542	0.3247	0.1213	0.0383	CG8399
chr2R	16022328	16022348	+	CCTGGAGTGGCAATCACCAG	1.0	0.6367	0.8474	0.6569	0.6334	0.6769	0.5478	0.7302	0.2966	0.1895	CG8399
chr2R	16022346	16022366	+	AGTGGACTTTCTCGGCCAGG	1.0	0.688	0.7765	0.63	0.2766	0.5974	0.4984	0.4238	-0.1149	0.3613	CG8399
chr2R	16022454	16022474	+	CCCAGAGCTACAATGAATTC	1.0	0.2887	0.7494	0.248	0.2376	0.4102	0.1599	-0.9771	-0.3155	0.0422	CG8399
chr2R	16022458	16022478	+	GAGCTACAATGAATTCTGGG	1.0	0.6629	0.7561	0.4644	0.4554	0.6763	0.6586	0.7891	0.2733	0.4988	CG8399
chr2R	16022584	16022604	+	CTATGTGCCGCCCAGCTATG	1.0	0.5237	0.8283	0.5023	0.2859	0.4738	0.5355	0.171	0.0338	0.2876	CG8399
chr2R	16022599	16022619	+	CTATGTGGCGCCAAACAACG	1.0	0.6992	0.7325	0.4896	0.4838	0.6848	0.695	0.7402	-0.0836	0.8365	CG8399
chr2R	16022630	16022650	+	TCCTCGGATCCCATCTACAA	1.0	0.5316	0.684	0.4508	0.3082	0.5683	0.6054	0.4629	0.4015	0.1914	CG8399
chr2R	16022657	16022677	+	GGACAGAGCAAGAACTGTTT	1.0	0.3731	0.8201	0.2512	0.2216	0.4268	0.2639	-1.0743	-0.0302	0.111	CG8399
chr2R	16022677	16022697	+	TGGATTCCCCGACGGTTGCG	1.0	0.5897	0.7419	0.4003	0.486	0.6334	0.6542	0.4954	-0.2751	0.4616	CG8399
chr2R	16022707	16022727	+	GAGCTGTACCTCCATCACTG	0.7823	0.7541	0.8709	0.3825	0.5561	0.6976	0.7729	1.4193	0.8246	0.2992	CG8399
chr2R	16022720	16022740	+	ATCACTGTGGTCACGGTGCG	1.0	0.5377	0.7288	0.4654	0.527	0.501	0.4859	-0.3822	-1.0209	0.1694	CG8399
chr2R	16022835	16022855	+	AGGAACCAATGCTGCTTACG	1.0	0.6228	0.7623	0.4705	0.439	0.6169	0.587	0.4683	0.1263	0.2211	CG8399
chr2R	16022842	16022862	+	AATGCTGCTTACGTGGCAGT	1.0	0.5882	0.7079	0.3663	0.0675	0.4733	0.5165	0.2301	0.1426	0.2044	CG8399
chr2R	16022865	16022885	+	TCTTTCTGATGACGCCAAGA	1.0	0.4939	0.6452	0.4801	0.0	0.4645	0.3914	-0.2641	-0.2472	0.2376	CG8399
chr2R	16022902	16022922	+	ACCGAATGTGTGCCAGAGAA	0.6977	0.5125	0.6804	0.5239	0.4779	0.5853	0.4901	-0.0267	-0.2111	0.3254	CG8399
chr2R	16022967	16022987	+	CTCGGCAGTGAGATCCAATG	1.0	0.7091	0.8804	0.6846	0.6885	0.7099	0.5835	0.6297	0.2808	0.2935	CG8399
chr2R	16023082	16023102	+	CCTGCTGGACGCCTCCATTG	0.6551	0.532	0.8059	0.6174	0.5782	0.6133	0.5564	0.8016	0.5463	0.1617	CG8399
chr2R	16023086	16023106	+	CTGGACGCCTCCATTGTGGA	1.0	0.5042	0.7431	0.5349	0.4661	0.6299	0.5993	0.3906	-0.198	0.1409	CG8399
chr2R	16023158	16023178	+	CGCACTTTTGATCTTCGCAA	1.0	0.5124	0.6654	0.4054	0.0	0.4479	0.2545	-1.2243	-1.4972	0.3777	CG8399
chr2R	16023175	16023195	+	CAATGGCAAGTACCATCTGC	0.6444	0.5463	0.6722	0.1829	0.3708	0.605	0.5747	0.2718	0.3666	0.0741	CG8399
chr2R	16023178	16023198	+	TGGCAAGTACCATCTGCTGG	0.5304	0.6273	0.8332	0.5951	0.4988	0.657	0.5544	0.8309	0.0361	0.3152	CG8399
chr2R	16023211	16023231	+	CAGCCTTAAGGAGAACAGCG	1.0	0.6623	0.633	0.4373	0.6116	0.6987	0.611	0.7383	-0.0069	0.3202	CG8399
chr2R	16023227	16023247	+	AGCGTGGGCTACCACGACAT	0.9151	0.6122	0.8155	0.6729	0.5756	0.5644	0.5752	0.3948	0.4758	0.1353	CG8399
chr2R	16023259	16023279	+	CTCGGCGCAACCGATCAATC	1.0	0.4727	0.8061	0.3128	0.3417	0.3523	0.1492	-0.4943	0.2165	0.034	CG8399
chr2R	16023281	16023301	+	GCGGAGGTGCAAGACCTGAG	1.0	0.7026	0.8222	0.711	0.6337	0.6961	0.6999	1.3474	0.9685	0.3807	CG8399
chr2R	16023333	16023353	+	GTGCCTTCATGATTGCCGCA	0.7103	0.57	0.6308	0.4249	0.1707	0.5315	0.3691	0.1901	-0.1849	0.7961	CG8399
chr2R	16023338	16023358	+	TTCATGATTGCCGCATGGAT	0.7365	0.4288	0.6709	0.4743	0.2853	0.4597	0.2741	-0.8293	-0.6689	0.0225	CG8399
chr2R	16023352	16023372	+	ATGGATTGGAACCACCTCGC	0.498	0.4651	0.7636	0.4961	0.4664	0.6355	0.4834	-0.2785	-0.0784	0.0081	CG8399
chr2R	16026031	16026051	+	CTTGCCGTGATGCAAGTAAA	1.0	0.454	0.6735	0.5627	0.1544	0.3651	0.2785	-0.4871	-0.0331	0.3107	casp
chr2R	16026119	16026139	+	TTAGCCAAAATTTACCTCCT	1.0	0.4147	0.6654	0.3785	0.3628	0.4193	0.3829	-0.5176	-0.2396	0.0594	casp
chr2R	16026146	16026166	+	TCGAAGGCAGGCCAGCTGCT	1.0	0.5173	0.7667	0.4879	0.2013	0.3793	0.6102	0.3289	0.3286	0.1201	casp
chr2R	16026224	16026244	+	GTAGTTCTCGACAAACTGCG	1.0	0.7148	0.7028	0.3252	0.4657	0.6862	0.6984	1.2232	0.2276	0.9771	casp
chr2R	16026255	16026275	+	ATCTCATCATCCGTATCGTT	1.0	0.4317	0.5159	0.4248	0.1701	0.4077	0.3477	-0.3705	0.2658	0.1365	casp
chr2R	16026261	16026281	+	TCATCCGTATCGTTTGGTAC	1.0	0.5236	0.6793	0.3027	0.0763	0.4863	0.2728	-0.4562	-0.4288	0.3713	casp
chr2R	16026330	16026350	+	ATGCTTACTTAAGTGTCTGT	1.0	0.5106	0.7352	0.2976	0.0931	0.4271	0.2371	-0.4686	-0.259	0.0658	casp
chr2R	16026346	16026366	+	CTGTTGGGGGGCTGAGCGGG	1.0	0.4776	0.6506	1.0005	0.5162	0.5139	0.4043	-0.2556	-0.6573	0.0133	casp
chr2R	16026387	16026407	+	CTCGGCGTTGTTGAAGTCTG	1.0	0.5699	0.7658	0.7879	0.6074	0.6506	0.4574	0.1589	-0.3884	0.0235	casp
chr2R	16026456	16026476	+	ATCGAATGCGTTGTGCTGAT	1.0	0.427	0.7148	0.5138	0.1759	0.3264	0.2687	-0.9082	-0.4436	0.1025	casp
chr2R	16026466	16026486	+	TTGTGCTGATTGGAATTTGT	1.0	0.3868	0.6675	0.4043	0.2239	0.3487	0.1589	-0.6557	-0.4801	0.1214	casp
chr2R	16026598	16026618	+	AAATTGACATACCGCCAGAG	1.0	0.6654	0.6897	0.6015	0.268	0.5701	0.5203	0.6485	0.335	0.1749	casp
chr2R	16026619	16026639	+	GGTGTCATTGTCACAACCGT	1.0	0.5501	0.6819	0.4065	0.405	0.6647	0.4509	0.0376	-0.2646	0.1789	casp
chr2R	16026639	16026659	+	TGGGCCAGCCGGTCCACTCC	1.0	0.4301	0.7835	0.4062	0.4731	0.4199	0.4906	-1.1293	-0.981	0.0072	casp
chr2R	16026642	16026662	+	GCCAGCCGGTCCACTCCTGG	1.0	0.636	0.8758	0.5074	0.6845	0.6717	0.5597	1.0425	0.3985	0.139	casp
chr2R	16026650	16026670	+	GTCCACTCCTGGTGGCGCAC	0.7194	0.4371	0.7541	0.3933	0.3431	0.5752	0.5208	0.4032	0.3256	0.0749	casp
chr2R	16026707	16026727	+	TCTTGCACTGTCATACGTCC	1.0	0.5375	0.6345	0.3488	0.1071	0.5828	0.555	0.5555	0.3771	0.2419	casp
chr2R	16026725	16026745	+	CCTGGCAGGCTAAGAGTGAG	0.8449	0.6198	0.6603	0.5815	0.5985	0.6545	0.6485	0.8605	0.2404	0.1009	casp
chr2R	16026728	16026748	+	GGCAGGCTAAGAGTGAGTGG	1.0	0.6052	0.8568	0.5815	0.6213	0.7163	0.6044	1.0253	0.7023	0.4363	casp
chr2R	16026754	16026774	+	CGATTCGAACTGTATGAAAA	1.0	0.4274	0.7349	0.2913	0.0611	0.3912	0.1514	-1.1845	-1.1838	0.0907	casp
chr2R	16026952	16026972	+	GCCCAGCTGCTGTGCATCGC	1.0	0.3113	0.7776	0.2373	0.2386	0.4687	0.4055	-0.4177	-0.3023	0.0293	casp
chr2R	16026958	16026978	+	CTGCTGTGCATCGCTGGCTT	0.8907	0.2699	0.8155	0.5419	0.297	0.4324	0.4266	-0.7997	-1.0528	0.0353	casp
chr2R	16026965	16026985	+	GCATCGCTGGCTTTGGAGGG	1.0	0.5392	0.7049	0.544	0.5533	0.5667	0.4567	0.1226	-0.4236	0.1373	casp
chr2R	16026979	16026999	+	GGAGGGTGGCCAGCCGCGAA	0.9878	0.4514	0.795	0.6245	0.6451	0.6582	0.4091	0.627	0.5876	0.0569	casp
chr2R	16027120	16027140	+	GTAGAAATCCTTACCAACTG	1.0	0.6256	0.819	0.3564	0.552	0.7077	0.5731	0.8759	0.3388	0.5621	casp
chr2R	16027130	16027150	+	TTACCAACTGTGGCCTCCGA	1.0	0.5551	0.7551	0.5805	0.3921	0.5501	0.5068	0.3776	0.2917	0.5075	casp
chr2R	16027143	16027163	+	CCTCCGATGGTAAACGGAGC	0.8027	0.4935	0.7173	0.2214	0.4326	0.5722	0.4036	-0.0231	-0.172	0.1321	casp
chr2R	16027164	16027184	+	GGTAGAGCTGCTGGTTAAAG	1.0	0.4572	0.7907	0.5851	0.6188	0.6979	0.4294	0.2071	-0.0887	0.3138	casp
chr2R	16027188	16027208	+	TGTTGAAGGTGATCACGTTT	1.0	0.4149	0.6345	0.5352	0.3045	0.4355	0.1518	-1.1081	-0.5508	0.063	casp
chr2R	16027200	16027220	+	TCACGTTTTGGTTGTTGTTT	0.5562	0.2946	0.6927	0.3588	0.0512	0.2435	0.0702	-1.6187	-1.5773	0.0152	casp
chr2R	16027228	16027248	+	CGCGGGGTCCAGGTTGATAC	1.0	0.3922	0.8627	0.4274	0.3885	0.4881	0.2407	-0.3279	-0.2142	0.0598	casp
chr2R	16027239	16027259	+	GGTTGATACTGGACGTCAGC	1.0	0.411	0.7491	0.0359	0.1297	0.5453	0.2155	-0.7766	-0.6903	0.1102	casp
chr2R	16027330	16027350	+	ACTCACTTGGAAATCTTTGC	0.8437	0.3192	0.7494	0.095	0.0	0.3548	0.2116	-0.9161	-0.3827	0.3167	casp
chr2R	16027360	16027380	+	GCTGATTTAGGTTTAGGTTT	1.0	0.3434	0.6536	0.3473	0.089	0.3502	0.3049	-0.7411	-0.4253	0.2939	casp
chr2R	16027469	16027489	+	CGTGCTCTCCACGGCATTCC	0.9987	0.2765	0.6654	0.1845	0.2064	0.3408	0.1911	-0.7795	-0.3275	0.023	casp
chr2R	16027476	16027496	+	TCCACGGCATTCCTGGCCGG	0.716	0.5468	0.8011	0.6709	0.5809	0.6041	0.6297	1.0445	0.0751	0.107	casp
chr2R	16027482	16027502	+	GCATTCCTGGCCGGTGGCTC	1.0	0.3726	0.6877	0.357	0.2563	0.4525	0.4305	-0.2719	-0.5443	0.036	casp
chr2R	16027498	16027518	+	GCTCTGGCACCAGGATAGGA	1.0	0.3474	0.6284	0.3052	0.354	0.5945	0.5763	0.0898	0.102	0.1753	casp
chr2R	16027505	16027525	+	CACCAGGATAGGATGGGGAC	1.0	0.5127	0.7714	0.428	0.5264	0.594	0.3778	-0.4758	-0.4455	0.0232	casp
chr2R	16028641	16028661	+	GGCCATTACCGGCTGTTTCC	1.0	0.2841	0.8108	0.1018	0.1982	0.3094	0.2353	-0.8166	-0.1223	0.0351	CG8401
chr2R	16028654	16028674	+	TGTTTCCTGGTGCCAATCCA	1.0	0.5264	0.6959	0.406	0.2569	0.6395	0.6048	0.3653	0.2532	0.3296	CG8401
chr2R	16028707	16028727	+	GCACCGCATCTACCGTCTGC	1.0	0.4486	0.7456	0.0518	0.2113	0.5627	0.4098	0.0053	-0.0625	0.1125	CG8401
chr2R	16028874	16028894	+	TGCAGAGAAACTGCGTTACG	0.9469	0.6583	0.8332	0.4601	0.4351	0.6108	0.5778	0.6988	0.2381	0.2301	CG8401
chr2R	16028925	16028945	+	CTACCATCTGCTGCACAGGA	1.0	0.5416	0.5917	0.5103	0.4766	0.666	0.6156	-0.1791	-0.375	0.3575	CG8401
chr2R	16028952	16028972	+	CATCAGAAGGGGATCGGGTC	0.8333	0.4271	0.7855	0.5088	0.4131	0.556	0.2704	-0.4677	-0.2353	0.0237	CG8401
chr2R	16028968	16028988	+	GGTCTGGTTTCCAGGGAGCA	1.0	0.5493	0.6816	0.5631	0.5044	0.5897	0.4445	-0.2354	-0.653	0.129	CG8401
chr2R	16029094	16029114	+	GCTGCCTCCCTCGCTGAAAC	0.9696	0.1911	0.7504	0.235	0.0	0.3036	0.2545	-0.5648	-0.7614	0.0996	CG8401
chr2R	16029113	16029133	+	CTGGGCGAACTGAATGCCAA	0.7639	0.5394	0.8108	0.5221	0.4174	0.6003	0.3274	0.0053	-0.4377	0.0552	CG8401
chr2R	16029130	16029150	+	CAATGGGGAGTACGAGCAGC	0.9441	0.4681	0.6155	0.3956	0.2667	0.5149	0.4467	-0.0792	-0.0951	0.0739	CG8401
chr2R	16029308	16029328	+	CCTCTGCCTCCGGGACATTG	1.0	0.5564	0.794	0.355	0.3766	0.498	0.4337	0.127	-0.368	0.098	CG8401
chr2R	16029353	16029373	+	GCTGCTCTCCGGCGAATGTT	0.929	0.3291	0.5822	0.5136	0.228	0.3609	0.2721	-0.2744	0.0916	0.234	CG8401
chr2R	16029362	16029382	+	CGGCGAATGTTTGGAACTTT	1.0	0.2407	0.6111	0.5373	0.3578	0.3418	0.0319	-1.8048	-1.1504	0.0258	CG8401
chr2R	16029490	16029510	+	GGTCCTGCTGCTCTACGTGC	0.7505	0.4257	0.6405	0.293	0.2622	0.6549	0.5763	0.3355	-0.0238	0.1129	CG8401
chr2R	16040895	16040915	+	TAACGCCACATCCAACAGTT	1.0	0.435	0.6615	0.4274	0.2215	0.4013	0.3337	-0.1608	0.4305	0.0813	SP2353
chr2R	16040899	16040919	+	GCCACATCCAACAGTTTGGA	1.0	0.5136	0.5741	0.1306	0.3358	0.6159	0.5201	-0.1971	-0.2386	0.1695	SP2353
chr2R	16040905	16040925	+	TCCAACAGTTTGGATGGGCG	1.0	0.5945	0.8033	0.3395	0.4977	0.6017	0.4516	-0.1766	-1.0259	0.4151	SP2353
chr2R	16040961	16040981	+	CGCCTCGTTCAGCGCCAAAT	1.0	0.3275	0.7541	0.4369	0.0	0.0732	0.0829	-1.3068	-0.7121	0.0297	SP2353
chr2R	16040974	16040994	+	GCCAAATTGGCGAACGACGA	1.0	0.5957	0.7824	0.3472	0.3478	0.6399	0.4677	0.635	0.0268	0.2022	SP2353
chr2R	16040977	16040997	+	AAATTGGCGAACGACGATGG	0.8108	0.6573	0.8235	0.6902	0.4244	0.6519	0.6524	0.8939	0.2543	0.0967	SP2353
chr2R	16040988	16041008	+	CGACGATGGTGGCAAGTCGA	0.7378	0.5621	0.7433	0.4318	0.4818	0.6073	0.4975	-0.2163	-0.4177	0.053	SP2353
chr2R	16041049	16041069	+	TCGCCGGCGGGCAACGAAAA	0.6435	0.2827	0.774	0.6033	0.2602	0.3604	0.1304	-0.863	-0.7592	0.0622	SP2353
chr2R	16041099	16041119	+	CAGCTACGATTACGGCGAGC	0.6482	0.5312	0.6927	0.4395	0.148	0.4761	0.3371	-0.2702	-0.2465	0.058	SP2353
chr2R	16041402	16041422	+	CAGGGCGCCCAAGCAGCGAG	0.5882	0.5668	0.7595	0.7685	0.5306	0.6541	0.5612	1.143	0.5619	0.1804	SP2353
chr2R	16041408	16041428	+	GCCCAAGCAGCGAGTGGATG	0.7394	0.478	0.8237	0.3552	0.5318	0.6565	0.4255	0.3837	-0.3957	0.0271	SP2353
chr2R	16041415	16041435	+	CAGCGAGTGGATGTGGACTA	0.8445	0.5233	0.7777	0.684	0.608	0.6378	0.5588	0.1075	0.2686	0.1019	SP2353
chr2R	16041427	16041447	+	GTGGACTATGGCGAGGGTGA	0.3851	0.524	0.7777	0.7221	0.6363	0.647	0.5205	1.1064	0.8502	0.0463	SP2353
chr2R	16041666	16041686	+	AGCAGCGGAACCGGCTGTCG	0.9781	0.5043	0.8049	0.5215	0.6187	0.6155	0.4179	0.245	-0.3066	0.0261	SP2353
chr2R	16041692	16041712	+	CAGCCATGACAACAGACAGG	0.9303	0.6475	0.7634	0.5725	0.474	0.6622	0.5712	0.6237	0.1264	0.2275	SP2353
chr2R	16041918	16041938	+	GAGCACTCCTACATGCAATC	1.0	0.4689	0.7636	0.3687	0.1381	0.4119	0.311	-0.2679	0.5809	0.1224	SP2353
chr2R	16041934	16041954	+	AATCTGGATTGCGGTTCCGA	1.0	0.5864	0.7446	0.4398	0.3483	0.6181	0.4667	0.489	0.2996	0.2067	SP2353
chr2R	16041948	16041968	+	TTCCGATGGAATCTGTGCCT	1.0	0.4656	0.7636	0.4689	0.2788	0.4878	0.3983	-0.6099	-0.6509	0.0303	SP2353
chr2R	16041988	16042008	+	TCTCGTTGTCTTTGTCCCTT	1.0	0.3355	0.6927	0.3753	0.1823	0.2576	0.1624	-1.5316	-1.3551	0.1379	SP2353
chr2R	16042003	16042023	+	CCCTTTGGCAAAACGGGCAA	1.0	0.4661	0.7019	0.6533	0.3175	0.5828	0.163	-0.561	-0.8803	0.2675	SP2353
chr2R	16042122	16042142	+	CGCGTTTCGCCAAGCGATCC	1.0	0.4042	0.7069	0.3583	0.1915	0.3571	0.2612	-0.5522	-0.3938	0.0062	SP2353
chr2R	16042145	16042165	+	CTAGCATTTCCGGCGCTCCA	1.0	0.4365	0.7551	0.3154	0.3878	0.6232	0.5598	0.291	0.2112	0.3154	SP2353
chr2R	16042249	16042269	+	TGACCTCACCGGTGACTTTA	0.915	0.2908	0.6168	0.2517	0.213	0.3017	0.1466	-1.6173	-0.5862	0.0384	SP2353
chr2R	16042276	16042296	+	GCTACTAAACAAGGGCTTCG	1.0	0.5624	0.6783	0.2411	0.3177	0.5448	0.6883	0.3682	-0.0881	0.376	SP2353
chr2R	16042284	16042304	+	ACAAGGGCTTCGTGGAGTTC	1.0	0.3355	0.7776	0.5112	0.2725	0.4205	0.2861	-0.6677	-0.0441	0.0324	SP2353
chr2R	16042295	16042315	+	GTGGAGTTCTGGTTTGATTG	0.7804	0.5803	0.8898	0.3868	0.5022	0.6685	0.4831	-0.0258	-0.1631	0.1678	SP2353
chr2R	16042306	16042326	+	GTTTGATTGTGGTTCCGGTG	0.8594	0.5441	0.7558	0.5201	0.4908	0.6527	0.4125	0.0542	-0.2882	0.1238	SP2353
chr2R	16042347	16042367	+	AGACCATTCTGCTAAACGAA	1.0	0.5944	0.5633	0.3036	0.1997	0.6041	0.4798	0.0022	-0.078	0.5999	SP2353
chr2R	16042377	16042397	+	TGATCATCTACCGTCATCGA	1.0	0.5474	0.6463	0.3217	0.3288	0.6391	0.5807	0.407	0.2466	0.1699	SP2353
chr2R	16042386	16042406	+	ACCGTCATCGATGGGATGCC	0.8416	0.419	0.6581	0.4081	0.301	0.3081	0.4645	-0.3107	-0.4433	0.2642	SP2353
chr2R	16042390	16042410	+	TCATCGATGGGATGCCTGGC	1.0	0.4614	0.5643	0.4399	0.3128	0.4587	0.4485	-0.2676	-0.2454	0.0638	SP2353
chr2R	16042403	16042423	+	GCCTGGCTGGTGCTCAATCA	0.9615	0.4272	0.801	0.5215	0.4659	0.6117	0.6436	0.3975	0.4775	0.0364	SP2353
chr2R	16042528	16042548	+	TTTCCGGGAGCCAGTTTTTC	1.0	0.0836	0.7031	0.3873	0.0634	0.2344	-0.0214	-1.9932	-1.376	0.014	SP2353
chr2R	16042532	16042552	+	CGGGAGCCAGTTTTTCTGGG	1.0	0.5675	0.808	0.5528	0.6226	0.6663	0.4339	-0.7832	-0.9797	0.2479	SP2353
chr2R	16042538	16042558	+	CCAGTTTTTCTGGGTGGAAT	0.7474	0.3543	0.7257	0.3809	0.2182	0.3275	0.1065	-1.3649	-1.5343	0.0302	SP2353
chr2R	16042550	16042570	+	GGTGGAATTGGCAACATAAC	0.8808	0.3256	0.7636	0.3362	0.3207	0.4942	0.1477	-0.544	0.1783	0.1318	SP2353
chr2R	16042555	16042575	+	AATTGGCAACATAACTGGAT	1.0	0.5223	0.6767	0.2261	0.2884	0.5804	0.4062	-0.1589	0.2931	0.0531	SP2353
chr2R	16042573	16042593	+	ATTGGCCAAGCGTCTTCCTC	0.9785	0.4512	0.8391	0.392	0.3396	0.4746	0.3673	-0.2148	0.3356	0.0522	SP2353
chr2R	16042609	16042629	+	CGGCTGCATTCGTCGTTTTG	1.0	0.4261	0.904	0.4695	0.305	0.3434	0.1308	-1.788	-1.7739	0.0489	SP2353
chr2R	16042648	16042668	+	CAAGTTCACAGAGCATCCCT	0.9778	0.6591	0.6961	0.3823	0.4114	0.5824	0.5278	0.4078	0.6548	0.0653	SP2353
chr2R	16042664	16042684	+	CCCTTGGGCGATGTCATCAA	1.0	0.4697	0.7538	0.6998	0.3779	0.5366	0.4226	-0.2204	-0.205	0.2086	SP2353
chr2R	16042777	16042797	+	GTGAGGTATCCTTGCCAGCA	1.0	0.5791	0.6674	0.6222	0.4134	0.5348	0.4706	0.3767	0.1996	0.0437	SP2353
chr2R	16042780	16042800	+	AGGTATCCTTGCCAGCATGG	0.8554	0.7235	0.7858	0.5738	0.5232	0.689	0.7098	0.8801	0.5548	0.1575	SP2353
chr2R	16042837	16042857	+	CTATGTCCTATAGGATTTGT	1.0	0.3645	0.5636	0.3728	0.2491	0.4159	0.2052	-0.6754	-0.1331	0.2325	SP2353
chr2R	16042860	16042880	+	TGATCTGTGTGAGATTCGAA	1.0	0.6489	0.5975	0.3562	0.347	0.6095	0.4523	-0.0173	-0.0088	0.5302	SP2353
chr2R	16042946	16042966	+	TCTTAGGTTCCCGCCTTCAA	1.0	0.4076	0.768	0.3767	0.1323	0.4273	0.3191	-0.5004	-0.2947	0.1566	SP2353
chr2R	16042975	16042995	+	TTTCTTGCGCTACGCTCCAC	1.0	0.327	0.721	0.4007	0.0	0.3393	0.1739	-0.8071	-0.8179	0.0861	SP2353
chr2R	16042995	16043015	+	TGGGCGATAGTGCCCTCATT	1.0	0.3635	0.7787	0.6077	0.4023	0.1587	0.1245	-0.9275	0.0261	0.1018	SP2353
chr2R	16042999	16043019	+	CGATAGTGCCCTCATTTGGT	1.0	0.4612	0.705	0.2797	0.1217	0.4812	0.5546	-0.1083	0.1716	0.2367	SP2353
chr2R	16043036	16043056	+	CTTAAGCCCGAACAGGCAGA	1.0	0.5804	0.8013	0.3028	0.0709	0.5663	0.4262	0.2977	0.1401	0.4738	SP2353
chr2R	16043107	16043127	+	GTACCTCAACGACGGATTTG	1.0	0.4211	0.7209	0.3285	0.4418	0.5746	0.4687	-0.1479	-0.129	0.3191	SP2353
chr2R	16043125	16043145	+	TGTGGAGTTTGCCTTCGATC	1.0	0.3405	0.7777	0.1849	0.3303	0.5302	0.2269	-0.1654	-0.0009	0.0371	SP2353
chr2R	16043132	16043152	+	TTTGCCTTCGATCTGGGCAG	1.0	0.5185	0.7776	0.4384	0.0	0.4062	0.4326	0.3675	-0.2065	0.5389	SP2353
chr2R	16043245	16043265	+	GAGCGAACATTCCCTCAGTC	1.0	0.4085	0.729	0.3572	0.4232	0.5219	0.416	-0.5057	-0.1948	0.0474	SP2353
chr2R	16043253	16043273	+	ATTCCCTCAGTCTGGGTCAA	1.0	0.5301	0.6512	0.4802	0.2338	0.3617	0.3905	-0.4803	-0.4208	0.0482	SP2353
chr2R	16043287	16043307	+	GATCTCTCGAACAGCTCGTC	1.0	0.4393	0.6581	0.4213	0.2948	0.4959	0.3193	0.0419	0.4944	0.049	SP2353
chr2R	16043406	16043426	+	CTATTTCATCGAACGGCTTT	1.0	0.275	0.7019	0.3119	0.0	0.2609	0.0532	-1.5941	-1.0642	0.0461	SP2353
chr2R	16043419	16043439	+	CGGCTTTTGGCACTTGTCGC	0.9017	0.3782	0.7636	0.2433	0.2376	0.4523	0.1872	-1.3608	-1.7233	0.0301	SP2353
chr2R	16043437	16043457	+	GCTGGACCAGAATCTCTTTG	1.0	0.5417	0.8474	0.3517	0.4161	0.5545	0.4311	-0.0512	-0.0875	0.3194	SP2353
chr2R	16043455	16043475	+	TGTGGGCGGCGTTAACCACG	0.8172	0.6857	0.8177	0.4031	0.7034	0.7516	0.6549	0.9755	0.1299	0.4501	SP2353
chr2R	16043470	16043490	+	CCACGTGGACCGTCTGCCTT	1.0	0.3785	0.8391	0.6191	0.3397	0.362	0.1754	-0.9517	-0.9335	0.0506	SP2353
chr2R	16043498	16043518	+	AAGTACAAACCCTTCTTCGT	0.9689	0.5641	0.7019	0.3819	0.1981	0.4052	0.4171	-0.1639	0.3307	0.128	SP2353
chr2R	16043589	16043609	+	CACTCACAGATCGACATCAA	1.0	0.547	0.6463	0.4295	0.415	0.5522	0.4209	-0.244	-0.204	0.0551	SP2353
chr2R	16043600	16043620	+	CGACATCAATGGCCACTCGC	1.0	0.4673	0.7292	0.0962	0.246	0.5251	0.2422	-0.691	-0.6044	0.0347	SP2353
chr2R	16043609	16043629	+	TGGCCACTCGCTGGGCATTG	0.7	0.5546	0.7351	0.634	0.4952	0.5128	0.3238	-0.1983	-0.6161	0.0242	SP2353
chr2R	16043621	16043641	+	GGGCATTGTGGCGGAGGCAT	1.0	0.266	0.6394	0.8657	0.7048	0.6583	0.3647	-0.5824	-0.7152	0.1162	SP2353
chr2R	16043625	16043645	+	ATTGTGGCGGAGGCATTGGG	1.0	0.5824	0.8161	0.8394	0.5198	0.6445	0.6502	1.1368	1.0157	0.5458	SP2353
chr2R	16043660	16043680	+	CAACTGCCCCCACGCTTGTG	1.0	0.5454	0.7938	0.4872	0.2715	0.462	0.5292	0.234	-0.2117	0.0467	SP2353
chr2R	16043681	16043701	+	GGCACGACCCTGCGGCCCCC	1.0	0.4047	0.722	0.3324	0.3995	0.4699	0.4419	0.3233	0.1507	0.0713	SP2353
chr2R	16043702	16043722	+	GGCGGAGTGCGTGCCTCAAA	1.0	0.3568	0.8061	0.5941	0.4472	0.4268	0.2007	-0.8352	-0.2898	0.1153	SP2353
chr2R	16043786	16043806	+	GCCCGAGCAGCTGCCCGAGC	1.0	0.3414	0.8061	0.4011	0.4185	0.5201	0.3041	-0.8261	-0.9344	0.0128	SP2353
chr2R	16043826	16043846	+	GTCCTCGAGACGAAGGACAA	1.0	0.6376	0.8108	0.3543	0.5625	0.6546	0.5879	0.2986	0.1498	0.1582	SP2353
chr2R	16043850	16043870	+	GAGGCGGCGAAGAAGGTGTC	0.6772	0.4376	0.7299	0.5552	0.5625	0.6206	0.5202	0.3967	0.6443	0.0186	SP2353
chr2R	16043855	16043875	+	GGCGAAGAAGGTGTCTGGCT	0.7913	0.5226	0.7148	0.548	0.4958	0.6293	0.4088	0.3506	0.2843	0.0151	SP2353
chr2R	16048036	16048056	+	GGCGGCCACCTATGCGGAGT	0.9618	0.4759	0.721	0.5639	0.5451	0.6235	0.3604	0.3388	0.0946	0.0099	CG8405
chr2R	16048143	16048163	+	GACCATTGAGTTCCTGCTGC	1.0	0.4141	0.7636	0.0873	0.2467	0.5428	0.4437	-0.6503	-1.069	0.0182	CG8405
chr2R	16048235	16048255	+	GCCTGCAGGATGTTAAGAAC	1.0	0.49	0.6675	0.258	0.4282	0.5973	0.4692	0.0491	0.4738	0.0878	CG8405
chr2R	16048261	16048281	+	CGCGAAGGCGTCATCAGGCA	1.0	0.5167	0.729	0.5947	0.4963	0.6116	0.2139	-0.1001	-0.4504	0.1143	CG8405
chr2R	16048336	16048356	+	AGTGGAAATTATTCCTCACC	1.0	0.5274	0.7352	0.2381	0.2255	0.485	0.4271	-0.0526	0.0886	0.0343	CG8405
chr2R	16048356	16048376	+	TGGCGGAGAAGCGTGCAATT	1.0	0.4069	0.8155	0.573	0.3707	0.3819	0.2763	-0.2387	0.9189	0.1791	CG8405
chr2R	16048478	16048498	+	CTAATCTGTTTTAGCTACTA	1.0	0.3585	0.6643	0.3605	0.2091	0.3877	0.239	-1.1153	-0.9504	0.2028	CG8405
chr2R	16048484	16048504	+	TGTTTTAGCTACTATGGTAT	0.8654	0.3659	0.6877	0.3393	0.025	0.4506	0.152	-1.0776	-0.9649	0.1276	CG8405
chr2R	16048537	16048557	+	TAAACGGTACGAGTCCATTC	1.0	0.3514	0.7315	0.3083	0.1723	0.3666	0.2591	-0.8189	0.0451	0.026	CG8405
chr2R	16048546	16048566	+	CGAGTCCATTCTGGGAAAAC	1.0	0.3388	0.7069	0.3295	0.3624	0.4232	0.2321	-1.2875	-1.0849	0.0158	CG8405
chr2R	16048621	16048641	+	CTTTGATGCCATCAACATCC	0.7083	0.5215	0.6345	0.1457	0.0	0.3539	0.2569	-0.4313	-0.2954	0.0561	CG8405
chr2R	16048673	16048693	+	CTCAAGAACGAAGAGGATGA	0.9613	0.5834	0.7729	0.4331	0.3597	0.6236	0.5972	0.2742	0.0668	0.1385	CG8405
chr2R	16048677	16048697	+	AGAACGAAGAGGATGATGGT	1.0	0.6109	0.7015	0.3439	0.5054	0.6841	0.6734	0.7467	0.7632	0.3233	CG8405
chr2R	16048748	16048768	+	TGTAGAAGAGCAGTACATTG	1.0	0.6742	0.7516	0.4517	0.5129	0.722	0.6389	0.8744	0.6187	0.1265	CG8405
chr2R	16048760	16048780	+	GTACATTGTGGAGTATTCAT	1.0	0.4542	0.6819	0.4505	0.434	0.5336	0.3643	-0.0145	0.8574	0.57	CG8405
chr2R	16048832	16048852	+	ACCCGTACTCACTGTCCAAC	1.0	0.3707	0.7069	0.2962	0.0681	0.3677	0.2329	-0.7145	-0.0619	0.0942	CG8405
chr2R	16048857	16048877	+	CCCAATACGGACAAGTGTTT	1.0	0.1786	0.7494	0.1591	0.1124	0.3277	0.049	-1.0923	-0.4848	0.0282	CG8405
chr2R	16048980	16049000	+	TAGCTATGATGACTTACTAA	1.0	0.491	0.7494	0.4036	0.3462	0.6027	0.3995	0.0287	0.7063	0.2191	CG8405
chr2R	16049072	16049092	+	ATTATCGCTTCGTCTCCATG	1.0	0.7168	0.8804	0.3462	0.2737	0.6095	0.48	0.5831	0.2953	0.4001	CG8405
chr2R	16049075	16049095	+	ATCGCTTCGTCTCCATGTGG	0.7739	0.5104	0.7101	0.5044	0.5089	0.6522	0.556	0.5485	0.2189	0.0898	CG8405
chr2R	16049084	16049104	+	TCTCCATGTGGTGGGCAGCC	0.9773	0.4136	0.6024	0.3891	0.0633	0.1445	0.1969	-1.6212	-1.7874	0.11	CG8405
chr2R	16049323	16049343	+	AGTCGACCTGCTGCAGATGC	0.7417	0.445	0.7245	0.509	0.3612	0.6179	0.43	0.1702	0.2792	0.0416	CG8405
chr2R	16049377	16049397	+	ACCGTTGCTCACTGTCATAT	1.0	0.4312	0.7069	0.2817	0.1187	0.3633	0.1276	-0.7506	0.1951	0.053	CG8405
chr2R	16049392	16049412	+	CATATTGGCGCTCGTAGGTG	1.0	0.5207	0.7419	0.5538	0.3892	0.617	0.3789	-0.1464	-0.5953	0.0634	CG8405
chr2R	16049534	16049554	+	TCTACATCATACTGATTGTC	1.0	0.3979	0.4783	0.3157	0.1572	0.4055	0.2821	-0.6204	-0.0691	0.0334	CG8405
chr2R	16049591	16049611	+	CGAGCATCACCAAGCGTCAT	1.0	0.536	0.637	0.4113	0.3482	0.4148	0.242	-0.4762	-0.0193	0.1512	CG8405
chr2R	16056556	16056576	+	GCGTATCACTATCGCTTCAG	1.0	0.5708	0.7007	0.585	0.4448	0.629	0.4421	0.084	-0.3526	0.1494	CG8405
chr2R	16056573	16056593	+	CAGTGGACAGTACAGGACGC	0.8866	0.613	0.7396	0.3206	0.5035	0.6006	0.6029	0.6431	0.5143	0.1235	CG8405
chr2R	16056606	16056626	+	GTCGTACCTATTCACCCAGG	1.0	0.5789	0.819	0.6222	0.6353	0.6828	0.49	0.5372	0.2593	0.2566	CG8405
chr2R	16056912	16056932	+	TTCCTTTTTCCAGCACTCGA	0.7815	0.45	0.6819	0.2928	0.058	0.408	0.2585	-1.1928	-1.5065	0.2424	CG8405
chr2R	16056951	16056971	+	CTACGAGCTGCCAGCCATCA	0.9003	0.4833	0.7352	0.4464	0.3112	0.4331	0.3624	-0.5576	-0.2727	0.0508	CG8405
chr2R	16057096	16057116	+	GGTGGACAGCAAGGAGATGG	0.7807	0.5173	0.7091	0.5603	0.6255	0.7303	0.6574	0.9881	0.5511	0.1061	CG8405
chr2R	16057123	16057143	+	GGAGGAGGCGGCATCGGTGC	0.7714	0.3656	0.8061	0.563	0.5682	0.6508	0.593	0.4308	0.2725	0.0648	CG8405
chr2R	16057236	16057256	+	GCCAGGACCCACTGCCGCCG	1.0	0.4998	0.8142	0.5103	0.5452	0.663	0.5764	0.8154	-0.1743	0.1445	CG8405
chr2R	16057242	16057262	+	ACCCACTGCCGCCGTGGGCG	0.7851	0.4252	0.7703	0.2682	0.3041	0.4593	0.3552	-0.6942	-1.4081	0.1062	CG8405
chr2R	16057248	16057268	+	TGCCGCCGTGGGCGTGGCCT	0.5863	0.2336	0.7966	0.4812	0.0496	0.087	0.153	-1.571	-1.8802	0.0242	CG8405
chr2R	16057272	16057292	+	CAACCTGAGAAGACTGCCCG	1.0	0.6268	0.8106	0.5441	0.5304	0.6715	0.545	0.8144	-0.1318	0.1848	CG8405
chr2R	16057275	16057295	+	CCTGAGAAGACTGCCCGTGG	1.0	0.5895	0.8709	0.6722	0.6203	0.6981	0.5292	0.638	0.4166	0.036	CG8405
chr2R	16057329	16057349	+	CACCGTGCGTCGCGTCTTCC	1.0	0.2233	0.7824	0.2004	0.1654	0.2432	0.0318	-1.4027	-0.9501	0.0062	CG8405
chr2R	16057336	16057356	+	CGTCGCGTCTTCCTGGGACA	1.0	0.4924	0.7919	0.4331	0.5535	0.621	0.4648	0.4753	0.2425	0.051	CG8405
chr2R	16057396	16057416	+	ATTAACGTCGCTGACATACC	1.0	0.5534	0.7777	0.3086	0.1717	0.4637	0.2815	0.3108	0.7808	0.1152	CG8405
chr2R	16057413	16057433	+	ACCTGGCTTGCGCAACCAGG	1.0	0.6286	0.7891	0.6974	0.5298	0.6384	0.6117	0.483	-0.0138	0.3076	CG8405
chr2R	16057425	16057445	+	CAACCAGGTGGCAGCGGCCA	0.6674	0.3648	0.6654	0.6905	0.4868	0.4585	0.4596	-0.4561	-0.5253	0.0819	CG8405
chr2R	16084789	16084809	+	TTCATTAAAATACACGAAGG	0.9677	0.6208	0.7765	0.5181	0.2325	0.5926	0.4912	0.1325	-0.1726	0.0965	Dg
chr2R	16084799	16084819	+	TACACGAAGGTGGCACTGTG	1.0	0.6515	0.718	0.464	0.6058	0.7016	0.5916	0.326	-0.0929	0.0559	Dg
chr2R	16084808	16084828	+	GTGGCACTGTGTGGATCGTG	0.9564	0.641	0.5905	0.8664	0.6645	0.7079	0.5873	0.8746	0.2769	0.105	Dg
chr2R	16084846	16084866	+	ACGCACCACCACTGCCGAAT	0.961	0.4079	0.721	0.6099	0.0398	0.2927	0.1868	-0.4392	0.264	0.0181	Dg
chr2R	16084849	16084869	+	CACCACCACTGCCGAATTGG	0.9549	0.5138	0.7233	0.475	0.4449	0.6199	0.4984	0.147	-0.3079	0.0916	Dg
chr2R	16084867	16084887	+	GGTGGAGTCATCCAAGGTTC	1.0	0.4154	0.6961	0.4093	0.4261	0.5457	0.5158	-0.0591	0.3391	0.1617	Dg
chr2R	16084950	16084970	+	GTACAAAAACACTGATCTCG	0.7734	0.6415	0.6666	0.2054	0.2095	0.6163	0.5489	0.4656	-0.0979	0.2373	Dg
chr2R	16084957	16084977	+	AACACTGATCTCGTGGTTAA	1.0	0.3268	0.6937	0.3165	0.2458	0.3586	0.1409	-0.9633	-0.3577	0.0248	Dg
chr2R	16085011	16085031	+	CTCCACGGTTTCCGTGACAC	1.0	0.5169	0.721	0.4822	0.4899	0.5379	0.397	-0.3754	-0.6279	0.0516	Dg
chr2R	16085029	16085049	+	ACTGGCGTTGCCCGAATCCG	1.0	0.5653	0.7374	0.6364	0.5891	0.6307	0.661	0.8457	0.0251	0.2094	Dg
chr2R	16085278	16085298	+	AAAACGTTTCCGGTAGCACA	1.0	0.6017	0.6829	0.2949	0.0	0.4858	0.6265	-0.0866	-0.3223	0.1933	Dg
chr2R	16085336	16085356	+	CTGCAGGCGTGTCTTGATGA	1.0	0.3519	0.8155	0.5304	0.4079	0.6232	0.4811	-0.4139	-0.6364	0.0908	Dg
chr2R	16085378	16085398	+	CTGCGGTTCCATGTAGTCGG	1.0	0.5959	0.7893	0.7411	0.593	0.6833	0.6763	0.996	0.2661	0.3544	Dg
chr2R	16085426	16085446	+	CGACTCCGGAGTAGATGCCG	1.0	0.6585	0.7091	0.4346	0.5938	0.711	0.644	0.952	0.1047	0.2322	Dg
chr2R	16085432	16085452	+	CGGAGTAGATGCCGTGGTCG	1.0	0.4657	0.7765	0.6183	0.604	0.6248	0.4202	0.0848	-0.6952	0.0786	Dg
chr2R	16085453	16085473	+	GGCCACCGAAGATGTGGGCG	0.917	0.5146	0.7277	0.3977	0.5572	0.586	0.4172	-0.1389	-0.9086	0.0991	Dg
chr2R	16085473	16085493	+	TGGCGGGCGTCGACAGCTGT	1.0	0.4645	0.7952	0.7102	0.5063	0.645	0.4649	0.2216	0.0895	0.0834	Dg
chr2R	16085551	16085571	+	GTCTGATGTTACCTCATTAT	1.0	0.1662	0.7019	0.2672	0.3954	0.404	0.1615	-1.2944	-0.0868	0.0475	Dg
chr2R	16085601	16085621	+	CATCGGGTTCTCCTCCTTCC	0.9818	0.261	0.8155	0.3435	0.4413	0.3898	0.2301	-0.6254	-0.171	0.0084	Dg
chr2R	16086050	16086070	+	GCTAATCGTGCGGTGCGTTG	1.0	0.5447	0.8804	0.4954	0.378	0.6315	0.5423	0.4286	-0.2729	0.2369	Dg
chr2R	16086098	16086118	+	TGCTGTTGTTGCAGATGCAT	0.5983	0.4563	0.5636	0.5576	0.3543	0.5655	0.3214	-0.7111	-0.6327	0.1872	Dg
chr2R	16086107	16086127	+	TGCAGATGCATTGGCAGTTG	0.8235	0.4361	0.7623	0.7203	0.5421	0.6411	0.4577	-0.0517	-0.3074	0.0694	Dg
chr2R	16086227	16086247	+	AGTGCCTTCAAAATCGTCGA	1.0	0.5528	0.6796	0.231	0.1552	0.5858	0.5664	0.3802	0.1039	0.268	Dg
chr2R	16086235	16086255	+	CAAAATCGTCGATGGGCAGC	1.0	0.3891	0.6927	0.2325	0.0	0.1909	0.13	-0.5321	-0.6167	0.0112	Dg
chr2R	16086270	16086290	+	AGCTCATTAAGCACAGTATT	1.0	0.3402	0.5505	0.3543	0.1985	0.3376	0.1477	-1.4079	-0.21	0.135	Dg
chr2R	16087044	16087064	+	TGAGAATGATGATGCAGATG	0.2108	0.6747	0.7482	0.5286	0.4836	0.6788	0.5929	0.5999	0.0793	0.0836	Dg
chr2R	16087048	16087068	+	AATGATGATGCAGATGTGGT	0.9784	0.578	0.7148	0.4913	0.3729	0.6435	0.6332	0.436	0.1787	0.1168	Dg
chr2R	16087056	16087076	+	TGCAGATGTGGTTGGTTGAG	0.4589	0.5459	0.7136	0.456	0.6027	0.6307	0.4916	0.2013	-0.0524	0.0984	Dg
chr2R	16087066	16087086	+	GTTGGTTGAGTGGCTTGTGT	0.4814	0.4755	0.8249	0.5154	0.5696	0.6683	0.5112	0.3303	0.2914	0.1195	Dg
chr2R	16087081	16087101	+	TGTGTTGGAACGGATGACGA	1.0	0.6705	0.8108	0.5028	0.5434	0.6983	0.7263	1.0248	0.2056	0.44	Dg
chr2R	16087149	16087169	+	GCCATTTCTGTCTAGCTCTG	1.0	0.5374	0.8049	0.3406	0.3354	0.5835	0.4926	-0.0245	-0.5815	0.134	Dg
chr2R	16087161	16087181	+	TAGCTCTGTGGGCATGACCG	0.7624	0.5339	0.8946	0.662	0.5986	0.6829	0.6389	1.2067	0.5383	0.3784	Dg
chr2R	16087174	16087194	+	ATGACCGTGGGTGAGTTAGC	1.0	0.3516	0.7221	0.296	0.1102	0.3768	0.2312	-0.9316	-0.2283	0.036	Dg
chr2R	16087329	16087349	+	GCGAGCGGACATCGAGGGCG	0.6447	0.4356	0.6603	0.7058	0.5764	0.6165	0.3728	-0.0088	-0.6994	0.2093	Dg
chr2R	16087335	16087355	+	GGACATCGAGGGCGTGGGCG	0.7688	0.4253	0.7891	0.3965	0.5065	0.5595	0.2695	-0.5036	-1.0899	0.3385	Dg
chr2R	16087425	16087445	+	AACGGGCTTTACCATTTCCG	1.0	0.6084	0.8709	0.3856	0.6292	0.7322	0.6646	0.9667	0.576	0.4443	Dg
chr2R	16087434	16087454	+	TACCATTTCCGTGGCACGTG	1.0	0.4946	0.7277	0.4588	0.4485	0.5972	0.3961	-0.1508	-0.7583	0.1288	Dg
chr2R	16087446	16087466	+	GGCACGTGTGGCCGCCGCAC	0.74	0.439	0.6889	0.6473	0.559	0.6025	0.5137	-0.2409	-0.2774	0.0407	Dg
chr2R	16087449	16087469	+	ACGTGTGGCCGCCGCACTGG	0.9426	0.6112	0.7716	0.7835	0.6475	0.6533	0.5842	0.3464	-0.106	0.0647	Dg
chr2R	16087459	16087479	+	GCCGCACTGGTGGTTTCGTC	1.0	0.4375	0.7063	0.4958	0.442	0.46	0.3657	-0.2484	-0.1436	0.0669	Dg
chr2R	16087480	16087500	+	GGCACAATCTCCGCGGCCAA	1.0	0.5081	0.7079	0.5714	0.403	0.5952	0.4345	0.0991	-0.3093	0.1356	Dg
chr2R	16087605	16087625	+	GCTGATGACGGACTCCAGCT	1.0	0.5221	0.729	0.4614	0.4171	0.5321	0.6138	0.7571	0.6965	0.2494	Dg
chr2R	16087709	16087729	+	TCTCCGACACCTCCAACTTT	0.9231	0.2198	0.6782	0.1712	0.1599	0.3486	0.2206	-1.4752	-0.7208	0.0762	Dg
chr2R	16088303	16088323	+	CCGCTCCGTGATGATGTCGA	0.7941	0.5352	0.7777	0.6074	0.4514	0.6053	0.6053	0.1974	-0.3246	0.1954	Dg
chr2R	16088313	16088333	+	ATGATGTCGATGGGCATGTG	0.592	0.6064	0.7843	0.6576	0.5986	0.6154	0.6254	0.6378	0.2346	0.0425	Dg
chr2R	16088320	16088340	+	CGATGGGCATGTGTGGTCAC	1.0	0.5248	0.7538	0.5929	0.5464	0.5961	0.4906	0.0368	0.0094	0.0516	Dg
chr2R	16088323	16088343	+	TGGGCATGTGTGGTCACTGG	0.8979	0.6322	0.8106	0.7927	0.73	0.6986	0.6657	1.0292	0.5411	0.1194	Dg
chr2R	16088337	16088357	+	CACTGGTGGCACTTCCGTAC	1.0	0.341	0.7538	0.4466	0.3906	0.5097	0.2272	-0.5174	-0.3221	0.005	Dg
chr2R	16088516	16088536	+	ACGTCGCTTGCGGTTTGATC	1.0	0.3472	0.7312	0.4587	0.1698	0.3702	0.1925	-0.4976	-0.2203	0.014	Dg
chr2R	16088726	16088746	+	CTCCTCCGTCAAAGCGCCAA	1.0	0.5481	0.7069	0.5819	0.281	0.4786	0.4553	-0.0073	-0.2612	0.0533	Dg
chr2R	16088743	16088763	+	CAATGGTGCCATCCTTCATT	0.9536	0.3331	0.768	0.3889	0.0	0.2628	0.1604	-1.167	-0.1534	0.0429	Dg
chr2R	16088746	16088766	+	TGGTGCCATCCTTCATTTGG	1.0	0.5216	0.7183	0.3345	0.4118	0.5655	0.4147	-0.3513	-0.4455	0.0632	Dg
chr2R	16088759	16088779	+	CATTTGGTGGGCAATCTGCT	0.7866	0.4277	0.705	0.2803	0.074	0.3693	0.4197	-0.3484	-0.156	0.2747	Dg
chr2R	16088790	16088810	+	TCGCCCATCACAAAGTAGCT	0.4631	0.5007	0.645	0.268	0.1284	0.3589	0.356	-0.2537	-0.0452	0.3443	Dg
chr2R	16088894	16088914	+	TATAATACAAACCATGAAAC	1.0	0.4222	0.7352	0.0783	0.0	0.5105	0.3298	-0.2885	0.1114	0.0777	Dg
chr2R	16088957	16088977	+	GCCCTTGCCTCCTTTTCTCA	0.784	0.394	0.7777	0.1339	0.2365	0.4127	0.2722	-1.7243	-1.6323	0.0513	Dg
chr2R	16088972	16088992	+	TCTCATGGCCAACTTGTGCA	1.0	0.432	0.729	0.3573	0.0984	0.5572	0.6875	0.4461	-0.1539	0.5256	Dg
chr2R	16089079	16089099	+	GGCACAACTAACCTTGGGTA	1.0	0.4868	0.6308	0.4694	0.5419	0.6404	0.5081	0.1984	-0.1416	0.1119	Dg
chr2R	16089091	16089111	+	CTTGGGTATGGCAAAGAACT	0.8926	0.4997	0.7197	0.3709	0.2974	0.4704	0.4736	-0.0439	0.1045	0.0846	Dg
chr2R	16089124	16089144	+	CTGGACATGAGCTCGTTTCG	0.9185	0.5665	0.8474	0.5027	0.4931	0.6128	0.4712	0.2056	0.1053	0.0925	Dg
chr2R	16089192	16089212	+	CAATTTCACTCGGAGTATTT	1.0	0.1615	0.7491	0.3053	0.0	0.2474	0.074	-1.2421	-0.2188	0.0167	Dg
chr2R	16099066	16099086	+	TTGGCATTGCAGGACCTGCC	1.0	0.5114	0.6922	0.4291	0.2496	0.3436	0.4017	-0.1234	-0.192	0.0591	mRpL34
chr2R	16099168	16099188	+	CTGCCATTTTCCGAAACCCA	1.0	0.5475	0.6121	0.4647	0.4197	0.6237	0.5386	-0.6351	-0.9233	0.2328	mRpL34
chr2R	16099197	16099217	+	AGAGAATTAATGTCCACGGC	1.0	0.5212	0.7195	0.2325	0.1986	0.5635	0.3739	0.4096	0.3867	0.3231	mRpL34
chr2R	16100539	16100559	+	TATTCCAAACCTGCGGAACT	1.0	0.4441	0.6604	0.2471	0.1928	0.398	0.448	-0.6021	-0.56	0.044	CG8414
chr2R	16100596	16100616	+	AGTGCAACAGGGTTTCACTT	1.0	0.5888	0.7409	0.3273	0.3189	0.4292	0.5243	-0.3651	0.172	0.2298	CG8414
chr2R	16100604	16100624	+	AGGGTTTCACTTTGGCCAAA	0.9543	0.4417	0.6785	0.3851	0.0	0.088	0.1218	-0.9576	-0.8733	0.1291	CG8414
chr2R	16100612	16100632	+	ACTTTGGCCAAATGGTCGAT	0.6514	0.5551	0.62	0.446	0.0	0.3055	0.2697	-0.5921	-0.1039	0.2868	CG8414
chr2R	16100628	16100648	+	CGATTGGAAGAATTGACAAG	1.0	0.6578	0.781	0.3908	0.2999	0.605	0.3851	-0.1213	-0.5059	0.3817	CG8414
chr2R	16100677	16100697	+	CAAAGGTATCGACGAGCTGC	1.0	0.3564	0.6488	0.1357	0.0	0.4668	0.3232	-0.2647	-0.4253	0.0117	CG8414
chr2R	16100732	16100752	+	ATTCGTCTGACGCTGAAAGC	0.998	0.5123	0.8249	0.3418	0.1434	0.5504	0.3306	-0.0686	0.1061	0.3184	CG8414
chr2R	16100752	16100772	+	TGGTCTTAATCCTGTCTAGC	1.0	0.3821	0.5612	0.0531	0.0	0.3363	0.1377	-1.164	-0.843	0.0243	CG8414
chr2R	16100819	16100839	+	TTTTACAGGTTTTTTAGTCT	0.9606	0.3375	0.6877	0.28	0.0	0.1437	0.0087	-1.8343	-1.6752	0.015	CG8414
chr2R	16100823	16100843	+	ACAGGTTTTTTAGTCTTGGT	0.9552	0.4789	0.6864	0.3583	0.2075	0.5066	0.2213	-1.2799	-1.1989	0.13	CG8414
chr2R	16101020	16101040	+	CTCAAAGACGCTAAGCTCAG	1.0	0.5553	0.819	0.3008	0.4008	0.6352	0.2598	-0.2133	-0.5948	0.0343	CG8414
chr2R	16101060	16101080	+	CTGTAAAACGGGACATCGCT	1.0	0.4445	0.6187	0.4712	0.2698	0.5438	0.3642	-0.4522	-0.4302	0.2892	CG8414
chr2R	16101064	16101084	+	AAAACGGGACATCGCTTGGT	0.7176	0.5159	0.626	0.5496	0.2188	0.4555	0.5619	-0.2869	-0.0497	0.0705	CG8414
chr2R	16101084	16101104	+	TGGAGATAATTTTCCTTTTC	0.8738	0.0756	0.721	0.4141	0.1494	0.2062	-0.0155	-2.5445	-1.9583	0.0059	CG8414
chr2R	16101156	16101176	+	GCAACTTCAGACTCCTTCTT	0.9524	0.222	0.6937	0.3028	0.2849	0.3663	0.0924	-1.2626	-0.3935	0.1307	CG8414
chr2R	16101291	16101311	+	TCTCTTTGCATACCCACAGG	1.0	0.6542	0.8332	0.5321	0.2814	0.6128	0.5416	0.5138	-0.0338	0.4902	CG8414
chr2R	16101321	16101341	+	AAGAATCCCTCAATGTCAGG	1.0	0.6658	0.819	0.4988	0.0728	0.5714	0.4157	0.4946	0.0396	0.5861	CG8414
chr2R	16101519	16101539	+	CCAAAGTCATCGCTATCTTC	1.0	0.3309	0.7385	0.1463	0.021	0.3679	0.1316	-1.0905	-0.4385	0.0533	CG8414
chr2R	16101628	16101648	+	CCCCATCCAACAAAAGAGGT	1.0	0.5447	0.619	0.2997	0.3623	0.6229	0.5616	0.2694	-0.1053	0.2655	CG8414
chr2R	16101708	16101728	+	CATTTGACCTTAAAAATCTT	1.0	0.325	0.6297	0.1475	0.0	0.2704	0.0286	-1.9813	-1.5017	0.1491	CG8414
chr2R	16101995	16102015	+	CTTGCTTCTTTTGTTTTATT	0.3984	0.1458	0.6796	0.3369	0.0	0.0651	0.0048	-2.0672	-1.6207	0.0366	CG8414
chr2R	16102009	16102029	+	TTTATTTGGCGTCTTGACTT	0.8	0.4747	0.7636	0.3918	0.0	0.3558	0.0834	-1.2077	-1.1385	0.0434	CG8414
chr2R	16102107	16102127	+	ACCATTTATACTATGAACCT	1.0	0.4879	0.7068	0.1912	0.217	0.5204	0.5468	-0.3166	-0.2281	0.0384	CG8414
chr2R	16102191	16102211	+	TTTATTTACAGGATTCTTTT	0.7265	0.2392	0.7682	0.1185	0.0	0.2622	0.0122	-2.1369	-1.479	0.019	CG8414
chr2R	16102223	16102243	+	TATCCTTTTTAAGCCTCTTC	1.0	0.1331	0.6796	-0.0056	0.0237	0.3128	-0.0179	-2.1502	-1.8219	0.0065	CG8414
chr2R	16102228	16102248	+	TTTTTAAGCCTCTTCTGGGA	1.0	0.4712	0.6531	0.3863	0.0	0.2373	0.1392	-1.3338	-1.4947	0.1987	CG8414
chr2R	16102240	16102260	+	TTCTGGGATGGTGAACTGTC	1.0	0.3676	0.6234	0.5383	0.4308	0.4706	0.2775	-0.4405	-0.2384	0.0379	CG8414
chr2R	16102257	16102277	+	GTCTGGATTCGACACATTAT	1.0	0.2697	0.7396	0.2055	0.2532	0.3838	0.1115	-1.5554	-0.3124	0.0816	CG8414
chr2R	16102296	16102316	+	GCCGGCTGTCTTATTTTTCT	1.0	0.2579	0.7636	0.2416	0.2775	0.2678	0.0013	-2.097	-1.6191	0.0472	CG8414
chr2R	16102319	16102339	+	ATTTTTTGGGCGACTCCATC	0.8343	0.2846	0.7633	0.1763	0.0	0.2512	-0.0525	-1.7411	-1.3063	0.0148	CG8414
chr2R	16103725	16103745	+	CACCGTATTCGAGAATTATG	1.0	0.5257	0.7516	0.3946	0.2853	0.4661	0.238	-0.1167	-0.1494	0.105	Rho1
chr2R	16103740	16103760	+	TTATGTGGCCGACATCGAGG	1.0	0.651	0.8141	0.6547	0.2554	0.6384	0.6678	1.0899	0.4587	0.7278	Rho1
chr2R	16103744	16103764	+	GTGGCCGACATCGAGGTGGA	0.7241	0.5696	0.6733	0.6707	0.5974	0.6648	0.6244	0.9038	0.6215	0.0376	Rho1
chr2R	16105019	16105039	+	TCCGATTCTCCAGGTGGAGC	0.8821	0.3979	0.7069	0.1157	0.1769	0.5014	0.366	-0.0881	-0.5247	0.0314	Rho1
chr2R	16105112	16105132	+	CATACTGATGTGTTTCTCAG	0.818	0.6085	0.7823	0.466	0.4658	0.6756	0.4404	0.1641	-0.2214	0.4297	Rho1
chr2R	16105150	16105170	+	TAGAAAATATTCCTGAAAAA	0.6644	0.394	0.721	0.3795	0.0349	0.3814	0.0797	-1.2736	-0.9732	0.2518	Rho1
chr2R	16105730	16105750	+	TCCAAATGTTCCAATCATTT	0.9744	0.2942	0.7352	0.1652	0.0	0.2743	0.095	-1.4926	-0.6949	0.1025	Rho1
chr2R	16109017	16109037	+	CGACTCCAGGTCCACCTTGT	0.8454	0.4744	0.7919	0.603	0.3538	0.3311	0.2664	-0.4409	0.0804	0.0556	Ric
chr2R	16109091	16109111	+	TCCTGTACTCGGAGGCCTCC	0.628	0.4181	0.6924	0.2256	0.3224	0.4408	0.3009	-0.1812	-0.0179	0.0225	Ric
chr2R	16109100	16109120	+	CGGAGGCCTCCTGGAAGCTG	0.8686	0.5469	0.7468	0.6623	0.6671	0.7288	0.6391	0.8736	0.2708	0.0883	Ric
chr2R	16109154	16109174	+	CTTCGCCGCAACGCATGTAT	1.0	0.4371	0.7387	0.3804	0.1613	0.3906	0.1489	-0.7337	-0.1068	0.1337	Ric
chr2R	16109164	16109184	+	ACGCATGTATTGGTCCCGCA	0.8166	0.6045	0.7336	0.6022	0.4345	0.5519	0.486	0.6856	0.5018	0.7148	Ric
chr2R	16109181	16109201	+	GCATGGCCGTGAACTCCACC	0.8511	0.5593	0.768	0.1812	0.4393	0.6482	0.5255	0.503	0.4781	0.6997	Ric
chr2R	16109241	16109261	+	TGTCGATGACCGCCTGTTGC	0.6297	0.3631	0.8391	0.1446	0.0884	0.4194	0.4015	-0.038	-0.3827	0.1039	Ric
chr2R	16109357	16109377	+	TGCGCCTTACTCACCAATTG	1.0	0.4491	0.7776	0.244	0.4469	0.6083	0.3841	-0.151	-0.4119	0.0759	Ric
chr2R	16109365	16109385	+	ACTCACCAATTGTGGGGTCG	1.0	0.4746	0.7954	0.5085	0.3661	0.4976	0.4924	-0.2305	-0.6436	0.086	Ric
chr2R	16109383	16109403	+	CGTGGTAGTCCAGGAAACTG	1.0	0.6592	0.7091	0.5041	0.6327	0.7069	0.7478	1.0399	0.3823	0.3034	Ric
chr2R	16109719	16109739	+	TCAGGCTCCCGTTGTCCCTG	1.0	0.6204	0.8049	0.3905	0.6273	0.6589	0.6242	0.5628	-0.1184	0.2716	Ric
chr2R	16109726	16109746	+	CCCGTTGTCCCTGTGGTCGC	1.0	0.2526	0.7777	0.2815	0.3803	0.509	0.3124	-0.5858	-1.1122	0.0136	Ric
chr2R	16109759	16109779	+	CGAGTCCGTGTCGGCGGCGC	1.0	0.3603	0.7352	0.5473	0.479	0.5102	0.4207	-0.1964	-0.5977	0.0301	Ric
chr2R	16109780	16109800	+	GGTGCAGGACCTCAGCTTGC	0.5816	0.3356	0.7221	0.2226	0.1298	0.398	0.2664	-0.7171	-0.377	0.1192	Ric
chr2R	16111805	16111825	+	GTGCACCACGATCACGGAAC	1.0	0.4495	0.7777	0.6122	0.4018	0.6198	0.4388	0.2855	0.3251	0.0422	Asph
chr2R	16111815	16111835	+	ATCACGGAACTGGCGGTCAC	1.0	0.4967	0.7787	0.4316	0.4533	0.5479	0.4299	0.0692	0.165	0.0295	Asph
chr2R	16111846	16111866	+	GATTATATTCTTCGCCCTGA	1.0	0.4821	0.6169	0.4418	0.0187	0.4223	0.2303	-0.7019	-0.7252	0.1484	Asph
chr2R	16111864	16111884	+	GATGGCAGTGCTCCTCGGTT	0.6619	0.3761	0.7573	0.614	0.5345	0.6174	0.529	-0.0462	0.1933	0.0902	Asph
chr2R	16111867	16111887	+	GGCAGTGCTCCTCGGTTTGG	1.0	0.4594	0.7907	0.5134	0.4447	0.6231	0.2711	-0.4189	-0.7772	0.0292	Asph
chr2R	16111882	16111902	+	TTTGGTGGGTCTGATCATCA	1.0	0.5932	0.7919	0.5364	0.348	0.4424	0.4832	0.2128	0.3482	0.0374	Asph
chr2R	16111897	16111917	+	CATCATGGAGAATCGCGGAC	0.9924	0.541	0.7148	0.4344	0.2954	0.5834	0.3204	-0.3269	-0.3857	0.1693	Asph
chr2R	16112005	16112025	+	AGGTTCTCGAAAGTTTTTGA	1.0	0.3589	0.7019	0.3218	0.1377	0.4225	0.3779	-0.8171	-0.5405	0.314	Asph
chr2R	16112009	16112029	+	TCTCGAAAGTTTTTGATGGC	1.0	0.3499	0.6864	0.1456	0.0	0.3022	0.0454	-1.8498	-2.0099	0.0795	Asph
chr2R	16112013	16112033	+	GAAAGTTTTTGATGGCTGGG	0.6841	0.6428	0.6852	0.4802	0.1552	0.5701	0.2828	-0.9331	-1.2722	0.1113	Asph
chr2R	16112038	16112058	+	GAACATCGAGATGAGCATGA	0.5367	0.6845	0.7636	0.3373	0.2976	0.6431	0.6615	0.7331	0.743	0.2029	Asph
chr2R	16112211	16112231	+	AGAAGAGTTAGAAGAAGAAC	0.6299	0.3843	0.5969	0.3351	0.2712	0.6331	0.4775	0.0771	0.2922	0.0395	Asph
chr2R	16112413	16112433	+	GAAGCCACTACGGAAGCCAC	1.0	0.534	0.6735	0.5164	0.5562	0.7289	0.6919	1.0228	0.671	0.1469	Asph
chr2R	16112794	16112814	+	GACAAAAACGATGCAGATGA	0.8505	0.4744	0.6678	0.288	0.1894	0.6041	0.3137	-0.4832	-0.7749	0.0537	Asph
chr2R	16112820	16112840	+	TGACGACGAATTTGAGTCCC	1.0	0.4644	0.6111	0.288	0.349	0.4673	0.4659	0.0895	-0.0655	0.0481	Asph
chr2R	16112936	16112956	+	CCAAGGAAGAGGGCTCCTCT	1.0	0.5581	0.8485	0.4389	0.342	0.4011	0.3678	-0.4978	0.0511	0.1117	Asph
chr2R	16112940	16112960	+	GGAAGAGGGCTCCTCTTGGT	1.0	0.5634	0.7431	0.5719	0.5845	0.6389	0.5857	0.2816	0.4225	0.0498	Asph
chr2R	16113173	16113193	+	TTTACAGTTGCCGTTAAATT	1.0	0.297	0.7079	0.383	0.0	0.2793	0.0847	-1.4278	-0.8614	0.0393	Asph
chr2R	16113179	16113199	+	GTTGCCGTTAAATTTGGCGT	1.0	0.5603	0.6796	0.3682	0.0637	0.5418	0.4658	0.039	-0.3583	0.4398	Asph
chr2R	16113836	16113856	+	GGATCACATACCGGATGATG	1.0	0.6239	0.5776	0.4113	0.533	0.7205	0.6049	0.8632	0.1771	0.0682	Asph
chr2R	16113854	16113874	+	TGTGGAGGAGCTGCCCCCTT	0.9806	0.4485	0.8061	0.8394	0.5181	0.2945	0.1632	-0.6659	-0.2621	0.0787	Asph
chr2R	16113861	16113881	+	GAGCTGCCCCCTTTGGACGA	1.0	0.534	0.8155	0.5061	0.4048	0.6198	0.5853	0.4834	0.0454	0.233	Asph
chr2R	16113865	16113885	+	TGCCCCCTTTGGACGATGGT	1.0	0.5403	0.7063	0.3147	0.4756	0.6244	0.3962	-0.2376	-0.4581	0.0871	Asph
chr2R	16114116	16114136	+	TCACGATAACGACGACAACG	0.9388	0.7585	0.6949	0.2684	0.4281	0.6807	0.7026	0.6194	-0.325	0.6798	Asph
chr2R	16114125	16114145	+	CGACGACAACGTGGCCTCCA	0.6612	0.5472	0.721	0.4799	0.5239	0.5803	0.403	0.1862	0.2925	0.04	Asph
chr2R	16114260	16114280	+	AGGTCACAGCGATATCTACG	1.0	0.7689	0.7159	0.3112	0.5593	0.7171	0.7714	0.9852	0.4963	0.7242	Asph
chr2R	16114273	16114293	+	ATCTACGTGGAATACGAAGA	0.8224	0.599	0.7019	0.4691	0.4033	0.652	0.5013	0.3015	0.2569	0.1834	Asph
chr2R	16114350	16114370	+	GGAGGACGAAATCTCCGACG	0.8962	0.6999	0.8332	0.5975	0.6008	0.7118	0.7022	1.213	0.1779	0.5654	Asph
chr2R	16114377	16114397	+	CGCCGATCTGATGAACCGGC	1.0	0.4688	0.6332	0.3935	0.4797	0.5938	0.428	-0.1647	-0.5499	0.4779	Asph
chr2R	16114445	16114465	+	CGGACTCTGACGACCCCAGC	1.0	0.4622	0.7409	0.3707	0.4453	0.474	0.2876	-0.4022	-0.274	0.094	Asph
chr2R	16115403	16115423	+	CCACGAGCCATCGGCCCATT	0.9229	0.2871	0.7352	0.453	0.1844	0.1559	0.0417	-1.6078	-0.7268	0.0373	Asph
chr2R	16115421	16115441	+	TTTGGGAAGAGCTCGACTTC	1.0	0.3407	0.8155	0.3148	0.2057	0.3985	0.1723	-1.1926	-0.5694	0.0527	Asph
chr2R	16115430	16115450	+	AGCTCGACTTCTGGAACTAC	1.0	0.4346	0.5315	0.2299	0.3431	0.5764	0.3658	-0.872	-0.3496	0.0321	Asph
chr2R	16115462	16115482	+	AGCGCAGCAATCAGCGCCTG	0.7934	0.513	0.7067	0.5798	0.5138	0.5743	0.4385	-0.0861	-0.3645	0.0191	Asph
chr2R	16115493	16115513	+	CGATGCTTACAAAAGATATT	0.9375	0.343	0.6877	-0.0187	0.0874	0.3113	0.0869	-1.6545	-0.5386	0.1753	Asph
chr2R	16115500	16115520	+	TACAAAAGATATTTGGCCTT	1.0	0.3803	0.7068	0.3242	0.0	0.2246	0.0878	-1.0155	-0.8545	0.0185	Asph
chr2R	16117229	16117249	+	CGGAGAGTTCGAAGCCTTCA	1.0	0.4512	0.6927	0.4624	0.3827	0.4341	0.1569	-1.0386	-0.5428	0.006	Jhedup
chr2R	16117277	16117297	+	TGGACCGCTGCGTCTAAAGG	1.0	0.6175	0.839	0.5438	0.5497	0.6984	0.5496	0.7607	0.1781	0.2333	Jhedup
chr2R	16117355	16117375	+	ACCCTGTGCCGAATGAACCC	1.0	0.5387	0.8013	0.1273	0.3327	0.6351	0.7122	0.9432	0.5591	0.2681	Jhedup
chr2R	16117375	16117395	+	TGGGAGGGAGTACTCGATGC	0.9872	0.4966	0.8013	0.4915	0.5191	0.6127	0.6921	0.8077	0.7609	0.0452	Jhedup
chr2R	16117424	16117444	+	GAAGTTACTTTGCAAAAGAA	0.8543	0.4352	0.652	0.3464	0.123	0.5385	0.1893	-0.7923	-0.9515	0.1581	Jhedup
chr2R	16117434	16117454	+	TGCAAAAGAATGGGGTTTGA	1.0	0.3745	0.7115	0.2346	0.292	0.4168	0.0656	-1.1685	-0.9579	0.056	Jhedup
chr2R	16117440	16117460	+	AGAATGGGGTTTGATGGGAG	0.6464	0.5269	0.808	0.737	0.6099	0.6442	0.4709	-0.1385	-0.5765	0.0474	Jhedup
chr2R	16117562	16117582	+	TGAAGATAAGTTGCCCGTGA	1.0	0.5284	0.7494	0.7665	0.3686	0.6061	0.3876	0.1037	0.1473	0.1365	Jhedup
chr2R	16117575	16117595	+	CCCGTGATGGTTTATATACA	0.8219	0.374	0.7729	0.3128	0.4625	0.5366	0.296	-0.1417	-0.0006	0.1073	Jhedup
chr2R	16117610	16117630	+	TAGCGGATCTGCCCATCCGA	1.0	0.5428	0.748	0.5916	0.5254	0.6138	0.5525	1.066	0.9346	0.4315	Jhedup
chr2R	16117617	16117637	+	TCTGCCCATCCGATGGCTAG	0.8372	0.5506	0.8248	0.3779	0.1448	0.4952	0.5527	0.1097	-0.1917	0.0967	Jhedup
chr2R	16117634	16117654	+	TAGTGGACCAGAGTATCTGA	1.0	0.6509	0.6722	0.4136	0.4625	0.6701	0.7162	1.1868	1.2822	0.2604	Jhedup
chr2R	16117649	16117669	+	TCTGATGGATACAAACAAGG	1.0	0.731	0.7374	0.4726	0.395	0.7061	0.7736	0.996	0.2901	0.3988	Jhedup
chr2R	16117655	16117675	+	GGATACAAACAAGGTGGTCA	1.0	0.5262	0.631	0.3432	0.2785	0.6281	0.5826	0.3285	-0.0777	0.0615	Jhedup
chr2R	16117677	16117697	+	GTAACAATGAACTATCGCCT	0.864	0.5657	0.6654	0.1513	0.2342	0.5701	0.5768	0.244	0.2725	0.673	Jhedup
chr2R	16117761	16117781	+	GTTGCAGGTTTTCTAAGCAC	1.0	0.5003	0.6121	0.4732	0.3711	0.6528	0.6412	-0.1845	-0.31	0.3485	Jhedup
chr2R	16117808	16117828	+	CGGTTTCAAGGATCAGCGAT	0.8456	0.5216	0.5715	0.5335	0.4619	0.5852	0.296	-0.7491	-0.5589	0.2233	Jhedup
chr2R	16117819	16117839	+	ATCAGCGATTGGCTCTGCAG	1.0	0.6233	0.8804	0.5738	0.5745	0.7138	0.5397	0.8116	0.4393	0.1928	Jhedup
chr2R	16117875	16117895	+	CCAAAAAAGGTCACGGTCCT	1.0	0.3952	0.7494	0.2272	0.0	0.1518	0.0974	-1.555	-1.4991	0.0105	Jhedup
chr2R	16117887	16117907	+	ACGGTCCTTGGGCACAGTGC	1.0	0.4479	0.8249	0.5721	0.4497	0.6123	0.5913	0.4477	0.4963	0.0103	Jhedup
chr2R	16118019	16118039	+	CAAAATTCCATGTCCTTGAC	1.0	0.4198	0.7336	0.2746	0.0	0.2759	0.0643	-0.962	-0.6594	0.0382	Jhedup
chr2R	16118081	16118101	+	CCTAAGTCAGGCAAGGCGTC	1.0	0.3607	0.7383	0.2456	0.2571	0.4817	0.4039	-0.5557	-0.359	0.0269	Jhedup
chr2R	16118093	16118113	+	AAGGCGTCTGGGCAAGGAAT	1.0	0.3491	0.7112	0.6629	0.5124	0.5716	0.4963	0.0654	0.5942	0.0796	Jhedup
chr2R	16118180	16118200	+	TAAAAAACTCCTTGTTAGTG	0.8621	0.5129	0.6994	0.1404	0.0	0.3307	0.2891	-0.8105	-1.1172	0.0185	Jhedup
chr2R	16118197	16118217	+	GTGTGGACAGCTTAAAGGTG	1.0	0.5723	0.6789	0.4871	0.5836	0.6903	0.5924	0.3937	0.0341	0.0916	Jhedup
chr2R	16118234	16118254	+	TCTAACCACTCTCCCAGTAC	1.0	0.5071	0.7777	0.2842	0.2641	0.5637	0.5085	0.1074	0.4608	0.0736	Jhedup
chr2R	16118261	16118281	+	TCCATCTCCCGATGCCTTCC	1.0	0.2866	0.7069	0.2141	0.1314	0.3011	0.2767	-0.426	0.1937	0.0069	Jhedup
chr2R	16118314	16118334	+	GTCGCATTAACCAGATGCCC	1.0	0.4841	0.5412	0.2205	0.5047	0.6632	0.5773	0.6784	0.6695	0.1869	Jhedup
chr2R	16118340	16118360	+	CTAAGCCTAAGTTCGCGAGC	1.0	0.5348	0.7636	0.1415	0.0	0.5117	0.3222	-0.3566	-0.2921	0.3839	Jhedup
chr2R	16118414	16118434	+	AGAGTTCAATGAGAACTTCC	1.0	0.4759	0.6678	0.1967	0.288	0.4706	0.33	-0.6621	0.1149	0.0356	Jhedup
chr2R	16118423	16118443	+	TGAGAACTTCCTGGAACATA	1.0	0.3916	0.6252	0.3818	0.2922	0.5295	0.2633	-0.4303	0.0788	0.042	Jhedup
chr2R	16120526	16120546	+	CACCGTGTGCCCACCGAGCG	1.0	0.4499	0.827	0.4596	0.58	0.5531	0.306	-0.1425	-0.9783	0.0624	Jhe
chr2R	16120586	16120606	+	CGAAAGATTCGAGGCCTTCA	1.0	0.4327	0.7162	0.2336	0.1563	0.3898	0.1293	-1.2065	-0.7211	0.0053	Jhe
chr2R	16120614	16120634	+	CCCTATGCCCTGCCTCCCAT	1.0	0.466	0.7775	0.3566	0.255	0.4546	0.2904	-0.6001	-0.5121	0.3144	Jhe
chr2R	16120720	16120740	+	CAAGGTAATGCCCAAGTTGC	1.0	0.3631	0.6961	0.2829	0.1364	0.3539	0.2768	-0.7996	-0.6319	0.0135	Jhe
chr2R	16120750	16120770	+	CGATGCCAGTGCGCCCAAGA	0.9286	0.5527	0.7586	0.5592	0.4092	0.5425	0.3577	-0.4956	-0.3236	0.0383	Jhe
chr2R	16120970	16120990	+	AAAATCCGCACTACCTGTAA	1.0	0.4293	0.7777	0.4178	0.0482	0.4002	0.1887	-0.5426	-0.0809	0.0809	Jhe
chr2R	16121025	16121045	+	TCTGCAGGACCAGGGGTAAC	1.0	0.3837	0.6654	0.4035	0.1903	0.2979	0.3748	-0.6898	-0.1064	0.0369	Jhe
chr2R	16121042	16121062	+	AACTGGACCCGAATACTTTA	0.972	0.2911	0.6722	0.1843	0.1178	0.3068	0.1091	-1.4922	-0.2011	0.0916	Jhe
chr2R	16121063	16121083	+	GGACTCCGGTGAAGTGATTC	1.0	0.3985	0.721	0.3312	0.3665	0.4429	0.2624	-0.69	-0.3102	0.0124	Jhe
chr2R	16121072	16121092	+	TGAAGTGATTCTGGTGACCA	0.702	0.6382	0.6927	0.5034	0.4596	0.6419	0.6299	0.3533	-0.1215	0.1653	Jhe
chr2R	16121094	16121114	+	GCCTATAGGCTAGGACCCTT	1.0	0.4284	0.5636	0.4146	0.4192	0.3787	0.219	-0.3943	0.1445	0.0979	Jhe
chr2R	16121193	16121213	+	ACGCAGGATGCTGTGATGTC	1.0	0.5006	0.7525	0.6612	0.4246	0.4412	0.5076	0.2491	0.6573	0.0384	Jhe
chr2R	16121202	16121222	+	GCTGTGATGTCTGGTAACTT	1.0	0.5353	0.7304	0.4609	0.4109	0.4877	0.4271	0.184	0.3464	0.1223	Jhe
chr2R	16121222	16121242	+	TGGCCTAAAGGATCAGAACT	1.0	0.5672	0.6121	0.5147	0.465	0.5741	0.4605	0.0473	0.3667	0.1151	Jhe
chr2R	16121233	16121253	+	ATCAGAACTTGGCACTGCGT	1.0	0.5136	0.7966	0.3809	0.2462	0.6212	0.4579	0.2476	0.284	0.1438	Jhe
chr2R	16121259	16121279	+	CAGCGCAACATTCGTTTCTT	1.0	0.309	0.7069	0.4457	0.2082	0.2388	0.0898	-1.9185	-1.2907	0.0098	Jhe
chr2R	16121309	16121329	+	CGGCCAAAGTGCCGGCGGCG	0.8506	0.5636	0.6721	0.6771	0.5644	0.5357	0.2158	-0.4828	-1.2577	0.1702	Jhe
chr2R	16121346	16121366	+	CTGCTGAGTCCCAGATCCCA	1.0	0.505	0.663	0.522	0.498	0.6239	0.579	0.6121	0.7085	0.1366	Jhe
chr2R	16121417	16121437	+	CGCCATTGCGGAGCAGCCAC	0.559	0.4104	0.7103	0.474	0.4543	0.5775	0.4548	-0.0908	-0.3098	0.0621	Jhe
chr2R	16121435	16121455	+	ACTGGAGCAGGCTCGCCTCC	1.0	0.4104	0.8061	0.3076	0.3222	0.4936	0.4456	0.0643	0.3227	0.0438	Jhe
chr2R	16121538	16121558	+	AAGCTACTGAATGCCGGCGA	0.5826	0.5951	0.7636	0.7153	0.5534	0.6364	0.4902	0.6723	0.3688	0.1928	Jhe
chr2R	16121551	16121571	+	CCGGCGATGGTCTCAAGTAC	1.0	0.3988	0.664	0.4618	0.519	0.6111	0.2795	-0.1988	-0.0907	0.0306	Jhe
chr2R	16121558	16121578	+	TGGTCTCAAGTACTGGGATG	1.0	0.508	0.7018	0.5909	0.6124	0.6357	0.4889	-0.1048	-0.2844	0.071	Jhe
chr2R	16121585	16121605	+	CATGACCAATTTCCGTCCAG	1.0	0.6109	0.8332	0.5671	0.2312	0.5271	0.5201	0.2024	-0.2028	0.452	Jhe
chr2R	16121633	16121653	+	CTTTCTCAACGCGCATCCCA	1.0	0.6064	0.593	0.3788	0.1562	0.5569	0.4789	0.3021	0.149	0.2328	Jhe
chr2R	16121642	16121662	+	CGCGCATCCCATGGATATGC	0.8435	0.4324	0.5696	0.1436	0.2017	0.4385	0.3002	-0.5893	-0.3768	0.0199	Jhe
chr2R	16121711	16121731	+	AGGTGAGGGTGCAGTCAGGG	1.0	0.6131	0.6945	0.8104	0.6612	0.6703	0.5519	0.5347	0.2082	0.1175	Jhe
chr2R	16121723	16121743	+	AGTCAGGGTGGTGAACATTC	1.0	0.4069	0.7339	0.3954	0.3493	0.3827	0.32	-0.905	0.069	0.035	Jhe
chr2R	16123530	16123550	+	AGCCATATTTCTATTCACCA	1.0	0.5524	0.721	0.0996	0.3426	0.6329	0.4496	-0.5078	-0.6047	0.1873	CG30095
chr2R	16123560	16123580	+	ATATCTGAAGAGTGTCCGCG	1.0	0.7663	0.6293	0.4556	0.349	0.6538	0.6026	0.9983	0.1536	0.9166	CG30095
chr2R	16123593	16123613	+	CTTTGCCGGAAGAAAGGCCC	1.0	0.4947	0.6817	0.2129	0.1197	0.5295	0.4207	-0.0454	-0.1727	0.0806	CG30095
chr2R	16123635	16123655	+	TATTCATCTCATCTCCAGTC	1.0	0.463	0.5833	0.4044	0.1226	0.4857	0.4629	-0.0197	0.426	0.0644	CG30095
chr2R	16124096	16124116	+	TTTATGCCGCGAAGGGCAAA	0.5823	0.4795	0.7446	0.4454	0.0	0.2022	0.1529	-0.6549	-0.4619	0.1822	CG30095
chr2R	16124110	16124130	+	GGCAAATGGCCATATGTGCC	0.8562	0.468	0.7006	0.1007	0.056	0.3844	0.3965	-0.6107	-1.1219	0.0301	CG30095
chr2R	16124195	16124215	+	TCAAACAGTTTTGCACCAAG	0.943	0.5577	0.7374	0.3552	0.2561	0.5434	0.2024	-1.1033	-1.3955	0.6141	CG30095
chr2R	16124233	16124253	+	TGCTTTCGTCCCTTATTCGG	1.0	0.5031	0.7041	0.5472	0.377	0.6297	0.5466	0.0623	-0.3291	0.2306	CG30095
chr2R	16125489	16125509	+	GGGCGGGAGTCGTGAGGATG	0.6356	0.4382	0.7799	0.7196	0.6386	0.675	0.5319	0.019	-0.3552	0.0134	spin
chr2R	16125564	16125584	+	GCCCTCGGATACGGACAGCA	0.7376	0.5743	0.5906	0.4891	0.5522	0.6054	0.674	0.7279	0.3824	0.1176	spin
chr2R	16125681	16125701	+	GCCATCGCGTCTCTCCAGCG	1.0	0.6024	0.7986	0.4505	0.5935	0.6533	0.6438	0.8558	-0.0647	0.244	spin
chr2R	16125741	16125761	+	CGTCAACCTCATCAACTACA	1.0	0.5367	0.6819	0.2916	0.0	0.4045	0.3882	-0.2766	-0.3175	0.4216	spin
chr2R	16131555	16131575	+	GTCCGAAATGATTTCGATAT	0.5023	0.3125	0.7352	0.3984	0.1844	0.2907	0.1115	-1.4998	-0.9171	0.0352	spin
chr2R	16131605	16131625	+	GGTCTTCGTTATCTCGTACA	1.0	0.676	0.7494	0.4315	0.2109	0.5061	0.653	0.985	0.9406	0.185	spin
chr2R	16131632	16131652	+	CGCCCCCATCTTCGGCTATC	0.8686	0.1057	0.6512	0.1376	0.0	0.0836	0.0318	-2.0209	-1.2748	0.0065	spin
chr2R	16131655	16131675	+	GCGATCGTTACTCCCGCCCC	1.0	0.4966	0.7636	0.5367	0.5795	0.6051	0.4835	0.7509	0.3401	0.0378	spin
chr2R	16131662	16131682	+	TTACTCCCGCCCCTGGATAA	1.0	0.4589	0.8203	0.3857	0.1144	0.3745	0.4748	-0.0419	0.4743	0.2426	spin
chr2R	16131668	16131688	+	CCGCCCCTGGATAATGGCGG	1.0	0.3565	0.7776	0.5707	0.5818	0.6161	0.4536	0.2169	-0.6502	0.2795	spin
chr2R	16131674	16131694	+	CTGGATAATGGCGGTGGGCG	0.7137	0.2905	0.7277	0.6106	0.5382	0.5285	0.229	-0.7816	-1.3153	0.0402	spin
chr2R	16131682	16131702	+	TGGCGGTGGGCGTGGGTCTG	0.7211	0.4362	0.8756	0.7626	0.6478	0.4526	0.1823	-0.2844	-0.7666	0.0009	spin
chr2R	16131701	16131721	+	GTGGAGCACCACCACCCTAC	0.9927	0.3901	0.8155	0.4605	0.4509	0.5306	0.3449	-0.2545	0.2928	0.0404	spin
chr2R	16131723	16131743	+	GGGTCGTTCATGAAGCAGTT	1.0	0.4622	0.6399	0.3891	0.3137	0.5322	0.4158	-0.3587	0.1733	0.4273	spin
chr2R	16131727	16131747	+	CGTTCATGAAGCAGTTTGGA	1.0	0.5519	0.5266	0.2555	0.3498	0.6287	0.5185	-0.1983	-0.1254	0.2434	spin
chr2R	16131749	16131769	+	GTTCATCGCCTTCAGAGCGC	0.9091	0.5086	0.7777	0.1713	0.0	0.5254	0.4796	0.2231	0.0759	0.4512	spin
chr2R	16131836	16131856	+	CGACATGCGCTCCAAGATGC	0.7759	0.5172	0.7103	0.2368	0.1116	0.5328	0.5715	0.1061	0.0084	0.0996	spin
chr2R	16131863	16131883	+	GTTCTACTTTGCCATACCCG	1.0	0.5812	0.8332	0.2794	0.5239	0.6724	0.5523	0.6044	0.0251	0.5916	spin
chr2R	16131875	16131895	+	CATACCCGTGGGATCCGGTC	1.0	0.2643	0.7063	0.6138	0.4629	0.5873	0.4053	-0.3865	-0.1948	0.0205	spin
chr2R	16132296	16132316	+	CTCTAAACATAGATACATTG	0.8727	0.5614	0.6946	0.253	0.2291	0.6109	0.264	-0.5359	-0.869	0.047	spin
chr2R	16132317	16132337	+	GGGATCCAAGACAGCGCACC	1.0	0.4575	0.6927	0.4201	0.4955	0.6628	0.5759	0.5113	0.4221	0.0589	spin
chr2R	16132328	16132348	+	CAGCGCACCTGGCCAACGAT	1.0	0.5095	0.7229	0.516	0.4792	0.5868	0.4118	0.0361	0.4298	0.25	spin
chr2R	16132334	16132354	+	ACCTGGCCAACGATTGGCGC	0.8948	0.2382	0.7869	0.1517	0.1417	0.5524	0.4048	-0.0459	-0.4956	0.0624	spin
chr2R	16132359	16132379	+	TCTGAGGGTCACGCCCATTC	1.0	0.1692	0.8296	0.4513	0.2318	0.2691	0.1533	-0.6531	0.0734	0.0094	spin
chr2R	16132368	16132388	+	CACGCCCATTCTGGGCATTG	0.974	0.6034	0.7209	0.4885	0.3818	0.3811	0.5494	-0.276	-0.5193	0.0236	spin
chr2R	16132434	16132454	+	CAGCGAGGGATCGCACAATT	0.9239	0.3573	0.7245	0.7547	0.4144	0.2787	0.1522	-0.9294	0.2114	0.0194	spin
chr2R	16132470	16132490	+	CAAGCAGGACATCAAGGCGT	0.9352	0.5944	0.6263	0.5414	0.3601	0.6391	0.6431	0.7366	0.6081	0.2149	spin
chr2R	16132504	16132524	+	TCCTTCATGCTCTCCACGGC	0.8184	0.3622	0.6673	0.2619	0.3112	0.5054	0.3334	-0.2229	-0.5403	0.0878	spin
chr2R	16132527	16132547	+	ATTCACGTGCGTTGCCTTCG	0.9491	0.4887	0.7907	0.2783	0.2813	0.4147	0.3569	0.0063	-0.2477	0.071	spin
chr2R	16132539	16132559	+	TGCCTTCGTGGCCGGAGCAC	1.0	0.3679	0.7352	0.4314	0.4623	0.5292	0.4548	-0.5248	-0.5018	0.066	spin
chr2R	16132544	16132564	+	TCGTGGCCGGAGCACTGGCC	0.8394	0.3681	0.7664	0.6278	0.165	0.2259	0.3977	-0.4124	-0.5402	0.0711	spin
chr2R	16132547	16132567	+	TGGCCGGAGCACTGGCCTGG	1.0	0.5315	0.7586	0.6554	0.6653	0.6453	0.5064	0.4286	0.1205	0.0444	spin
chr2R	16132823	16132843	+	TCAAGCATCTCGTACAAGTT	1.0	0.4369	0.7478	0.455	0.2911	0.428	0.2708	-0.7249	-0.1844	0.2296	spin
chr2R	16132828	16132848	+	CATCTCGTACAAGTTTGGTC	1.0	0.5214	0.7148	0.2479	0.0621	0.4821	0.4578	0.0286	0.1836	0.0912	spin
chr2R	16132831	16132851	+	CTCGTACAAGTTTGGTCTGG	1.0	0.5014	0.7482	0.4463	0.4336	0.5538	0.3483	-0.2441	-0.6053	0.0217	spin
chr2R	16132840	16132860	+	GTTTGGTCTGGTGGCCATGT	1.0	0.5052	0.6971	0.5782	0.2638	0.455	0.4395	0.408	0.5179	0.0798	spin
chr2R	16132864	16132884	+	CGGACTCATCGGAGTCCCGT	1.0	0.4301	0.6701	0.4057	0.5758	0.5929	0.4329	-0.5525	-0.6775	0.0789	spin
chr2R	16132876	16132896	+	AGTCCCGTTGGGCTCCTTTC	1.0	0.1545	0.7693	0.373	0.2956	0.2397	0.03	-1.3799	-0.4778	0.0217	spin
chr2R	16132930	16132950	+	TGATCCGTACATCTGTGCGG	0.7211	0.6082	0.7159	0.3346	0.3206	0.6383	0.6012	0.5234	0.0949	0.5256	spin
chr2R	16132954	16132974	+	ACTTTTCATCTCGGCTCCGA	1.0	0.4833	0.6452	0.4348	0.0	0.4027	0.2261	-0.6933	-0.935	0.1312	spin
chr2R	16132972	16132992	+	GATGGTCTTCGCTGCTCTCG	1.0	0.5229	0.7907	0.4635	0.3462	0.619	0.5346	0.471	-0.3261	0.0596	spin
chr2R	16133017	16133037	+	CTGCTTTTTCTTCGTTTTCG	0.5109	0.3507	0.7482	0.2214	0.0403	0.2364	0.0395	-2.3314	-2.4249	0.0495	spin
chr2R	16133026	16133046	+	CTTCGTTTTCGTGGCCCAGG	0.689	0.591	0.7765	0.6879	0.1814	0.5062	0.1926	-0.9918	-1.1712	0.1697	spin
chr2R	16133043	16133063	+	AGGTGGCACTGAACCTGTGC	0.9692	0.4756	0.7538	0.3562	0.4314	0.6316	0.5787	0.3211	0.4091	0.0561	spin
chr2R	16133068	16133088	+	CATTGTAGCCGACATCCTAC	0.848	0.5485	0.7303	0.1692	0.1339	0.486	0.2745	-0.3874	0.369	0.3079	spin
chr2R	16133433	16133453	+	CTTCGGAGTCATCACCATGT	0.8351	0.6155	0.8013	0.3899	0.2227	0.4505	0.5611	0.3716	0.5229	0.0891	spin
chr2R	16133445	16133465	+	CACCATGTTGGCGGGCCTGC	0.8123	0.2235	0.721	0.1949	0.2681	0.3723	0.1164	-1.1568	-1.1967	0.0118	spin
chr2R	16133457	16133477	+	GGGCCTGCTGGGCGTGCCGC	0.8615	0.1059	0.7126	0.49	0.3426	0.5463	0.2447	-0.4675	-0.9655	0.0134	spin
chr2R	16133481	16133501	+	CTCGTTCCTGTCCCAGTACC	1.0	0.4369	0.7103	0.454	0.4467	0.4569	0.5195	-0.112	-0.0707	0.0581	spin
chr2R	16140325	16140345	+	ACAGCTTACAGGACAGATGC	0.9302	0.5545	0.6593	0.3038	0.3469	0.6346	0.5939	0.4175	0.5683	0.1033	Got1
chr2R	16140335	16140355	+	GGACAGATGCTGGAGTTCCT	1.0	0.4414	0.8343	0.2015	0.3886	0.484	0.349	-0.6481	-0.2324	0.1959	Got1
chr2R	16140348	16140368	+	AGTTCCTTGGGTTTTGCCTG	1.0	0.5197	0.7159	0.4255	0.3255	0.6381	0.4588	-0.9064	-1.2567	0.2336	Got1
chr2R	16140415	16140435	+	CACGAGTATTTGCCAGTGAC	1.0	0.5241	0.6898	0.3529	0.4211	0.5095	0.2632	-0.1465	-0.1224	0.0516	Got1
chr2R	16140512	16140532	+	CACCAATGCGGCCACTGAAT	1.0	0.3047	0.7919	0.3494	0.0	0.2253	0.1218	-0.6368	-0.0358	0.0697	Got1
chr2R	16140518	16140538	+	TGCGGCCACTGAATTGGTTC	0.9742	0.2492	0.7777	0.3932	0.3746	0.4279	0.1667	-1.0612	-0.9874	0.0219	Got1
chr2R	16140618	16140638	+	GCAATTTTCTTGTAGGCCTT	1.0	0.3601	0.7541	0.4803	0.0332	0.2947	0.0928	-1.4756	-1.5444	0.2236	Got1
chr2R	16140695	16140715	+	CACACAACTGAATCGCAATG	1.0	0.7293	0.7492	0.434	0.2783	0.6177	0.507	0.2885	-0.2226	0.3443	Got1
chr2R	16140718	16140738	+	TTTACTACTCGAACCCCACC	1.0	0.5016	0.6937	0.2288	0.0	0.355	0.3914	0.0093	0.1213	0.3186	Got1
chr2R	16140781	16140801	+	CCGTTAAATCGTACCGCTAC	1.0	0.4002	0.6877	0.3555	0.1237	0.4109	0.1347	-1.3802	-1.0756	0.0126	Got1
chr2R	16140803	16140823	+	GGACCAAAATAAACGCGAGT	0.952	0.5445	0.6654	0.2425	0.0	0.492	0.2023	-0.0141	-0.1328	0.2353	Got1
chr2R	16140821	16140841	+	GTTGGACTTCAAGAACATGC	0.7217	0.6041	0.6819	0.2041	0.1719	0.6313	0.6018	0.7045	0.7267	0.2382	Got1
chr2R	16140923	16140943	+	CCAGGAGCAGTGGACTGAGC	0.785	0.5194	0.8249	0.3299	0.4332	0.5644	0.4483	0.2599	0.486	0.0437	Got1
chr2R	16140935	16140955	+	GACTGAGCTGGCCGATCTGA	1.0	0.45	0.6061	0.3934	0.3905	0.6469	0.4404	0.4826	0.3828	0.0632	Got1
chr2R	16140990	16141010	+	GCTTACCAGGGCTTTGCCAG	1.0	0.5692	0.7999	0.598	0.397	0.6435	0.4818	0.3486	-0.3006	0.4683	Got1
chr2R	16141012	16141032	+	GTGATCCCGATCGCGATGCC	1.0	0.3627	0.7431	0.3227	0.3231	0.4901	0.4694	-0.7354	-1.0687	0.0208	Got1
chr2R	16141038	16141058	+	GCTAGGTACTTCGTGCAGCG	1.0	0.6901	0.808	0.4016	0.4944	0.6556	0.7252	1.2529	0.2687	0.6539	Got1
chr2R	16141080	16141100	+	CAGTCGTTCGCCAAGAACTT	0.6878	0.486	0.684	0.2716	0.29	0.4001	0.3921	-0.7647	-0.1626	0.1985	Got1
chr2R	16141109	16141129	+	CTGCGAACGTACCGGCAATC	1.0	0.4357	0.721	0.5297	0.1865	0.2704	0.2142	-0.7166	0.0083	0.0546	Got1
chr2R	16141115	16141135	+	ACGTACCGGCAATCTGGCTG	1.0	0.5319	0.7999	0.5974	0.4304	0.6199	0.547	0.9173	-0.0585	0.0894	Got1
chr2R	16141128	16141148	+	CTGGCTGTGGTGCAAAAGAA	0.7407	0.496	0.6247	0.5703	0.4732	0.5826	0.5105	-0.0978	-0.2747	0.2443	Got1
chr2R	16142435	16142455	+	CTATGGGACAAACAACACAT	0.969	0.6838	0.658	0.446	0.3194	0.628	0.6147	0.5496	0.7054	0.6565	CG30094
chr2R	16142444	16142464	+	AAACAACACATTGGAGCTAC	1.0	0.4528	0.6111	0.3762	0.0887	0.3345	0.1803	-0.8379	-0.3719	0.007	CG30094
chr2R	16142468	16142488	+	GCGGATTCCCAGCCAGGTGG	1.0	0.4405	0.813	0.8007	0.5755	0.6515	0.5561	0.8511	0.1116	0.2056	CG30094
chr2R	16142480	16142500	+	CCAGGTGGTGGATCTCAAGC	0.6744	0.5019	0.7919	0.4324	0.5143	0.5951	0.4296	0.2387	0.2685	0.2736	CG30094
chr2R	16142510	16142530	+	GCTGACAGCCGTCAAGGAAG	1.0	0.5415	0.78	0.4669	0.1208	0.618	0.6092	0.767	0.0752	0.4526	CG30094
chr2R	16142558	16142578	+	CAAGACCAAAACCAGCCTGA	1.0	0.5499	0.7636	0.1752	0.2383	0.5826	0.4139	-0.1339	-0.3314	0.1216	CG30094
chr2R	16142628	16142648	+	CTGCCAGAGGTGCACGGGTG	1.0	0.4413	0.776	0.8286	0.6114	0.562	0.3096	-0.5824	-0.6691	0.0162	CG30094
chr2R	16143341	16143361	+	TGGACGGCAATAATGTAACG	1.0	0.736	0.7728	0.429	0.5258	0.7292	0.7325	0.9449	0.3704	0.7585	CysRS
chr2R	16143381	16143401	+	CGTCTACGATGCCTCACACA	1.0	0.574	0.7777	0.3028	0.3428	0.5919	0.5088	0.5805	0.4815	0.1241	CysRS
chr2R	16143509	16143529	+	CGCATTCTGTCCGACTACTT	0.8082	0.3794	0.7636	0.4976	0.2694	0.2858	0.1118	-1.2397	-0.5979	0.09	CysRS
chr2R	16143625	16143645	+	TGAGGCGCAAAAGCTGCCAC	0.7555	0.5016	0.7919	0.5823	0.4578	0.6354	0.5786	0.5037	0.0594	0.2155	CysRS
chr2R	16143637	16143657	+	GCTGCCACTGGATGAGCTGC	0.4594	0.3216	0.5696	0.1845	0.2109	0.5629	0.5108	-0.3385	-0.5579	0.0288	CysRS
chr2R	16143748	16143768	+	GCAGCGGATGAACGATGCTG	1.0	0.653	0.6628	0.512	0.6047	0.7045	0.6882	0.5343	0.04	0.4868	CysRS
chr2R	16143770	16143790	+	GAGGCGCTGACCAAGGCCGT	1.0	0.5194	0.7456	0.6811	0.6172	0.6382	0.5598	0.7665	0.4967	0.0299	CysRS
chr2R	16143846	16143866	+	CCAAGGATCCAATTTCCGAC	1.0	0.5306	0.7242	0.3118	0.087	0.3964	0.2861	-0.1779	-0.1194	0.8529	CysRS
chr2R	16143850	16143870	+	GGATCCAATTTCCGACTGGT	1.0	0.5215	0.445	0.2569	0.3022	0.618	0.4525	-0.405	-0.4778	0.1658	CysRS
chr2R	16143912	16143932	+	TTGAGGCACTGCCGCGGTAC	1.0	0.3659	0.7588	0.6342	0.4321	0.5191	0.1537	-0.8168	-0.6711	0.0069	CysRS
chr2R	16144086	16144106	+	ATTCAAAAGATTATCGACAA	0.8978	0.4923	0.721	0.4804	0.136	0.4878	0.1747	-0.5841	-0.5363	0.1403	CysRS
chr2R	16144091	16144111	+	AAAGATTATCGACAATGGCT	0.7636	0.5342	0.619	0.2356	0.0	0.5165	0.4143	0.2737	0.3304	0.0522	CysRS
chr2R	16144131	16144151	+	TCCGTTTATTTCGATGTAAA	0.9259	0.3101	0.7352	0.309	0.0	0.1702	0.0463	-1.4799	-1.4842	0.0478	CysRS
chr2R	16144169	16144189	+	AAAGCATCATTATGCTAAGC	1.0	0.518	0.6087	0.1551	0.0	0.1365	0.2729	-0.6642	-0.0443	0.0192	CysRS
chr2R	16144185	16144205	+	AAGCTGGTGCCAGAAGCATA	1.0	0.5862	0.7339	0.6399	0.4072	0.5131	0.5778	0.2905	0.8885	0.2156	CysRS
chr2R	16144279	16144299	+	CTGCCAATGACTTTGCCTTG	1.0	0.636	0.7492	0.427	0.2357	0.3832	0.333	-1.0268	-1.0808	0.163	CysRS
chr2R	16144306	16144326	+	CGAGCAAAGCCGGCGAACCC	1.0	0.5092	0.7693	0.2859	0.5211	0.6892	0.6332	0.4237	0.2308	0.115	CysRS
chr2R	16144309	16144329	+	GCAAAGCCGGCGAACCCTGG	1.0	0.5881	0.9182	0.5005	0.5458	0.6547	0.4534	0.6154	0.2573	0.2049	CysRS
chr2R	16144321	16144341	+	AACCCTGGTGGGATAGCCCT	1.0	0.2723	0.6735	0.5785	0.5344	0.5293	0.4828	-0.0826	-0.0366	0.0705	CysRS
chr2R	16144342	16144362	+	GGGGCAAGGGCCGTCCAGGC	0.8947	0.3675	0.6875	0.5785	0.5893	0.5691	0.2742	-0.2232	-0.1347	0.0038	CysRS
chr2R	16144364	16144384	+	GCACATTGAATGCTCGGCCA	1.0	0.499	0.7824	0.3551	0.4562	0.6157	0.5167	0.3629	0.1414	0.4961	CysRS
chr2R	16144404	16144424	+	CCCACGTTTGATATACACAC	1.0	0.6902	0.6073	0.3383	0.4621	0.6843	0.5965	0.6457	0.5678	0.193	CysRS
chr2R	16144412	16144432	+	TGATATACACACTGGCGGTG	1.0	0.659	0.6519	0.4374	0.3259	0.6125	0.5438	0.4137	-0.2279	0.0318	CysRS
chr2R	16144480	16144500	+	CCGCTTTTAATGAGTCGGAG	1.0	0.5478	0.7182	0.3166	0.3156	0.5284	0.1929	-1.0112	-1.278	0.3378	CysRS
chr2R	16144521	16144541	+	ACGGGTCACCTCACCATAGC	1.0	0.5134	0.7919	0.5773	0.3085	0.3684	0.2279	-0.318	0.0778	0.0352	CysRS
chr2R	16144604	16144624	+	TTCCGCCACCCAGCTGCGAC	1.0	0.4633	0.7715	0.3537	0.2005	0.4367	0.3622	0.2355	-0.1679	0.0452	CysRS
chr2R	16144624	16144644	+	TGGCGTTCCTGCTACACTCG	0.9138	0.6169	0.8474	0.563	0.6176	0.6741	0.5885	0.6048	-0.1144	0.1259	CysRS
chr2R	16144658	16144678	+	TGACTACTCAGAAAACACCA	0.9435	0.6673	0.6678	0.1918	0.3687	0.7001	0.7454	1.1577	0.7753	0.8374	CysRS
chr2R	16144664	16144684	+	CTCAGAAAACACCATGGAAA	0.6484	0.4732	0.7494	0.2982	0.185	0.4799	0.2444	-0.4572	-0.6008	0.0613	CysRS
chr2R	16144824	16144844	+	CCCGCCGGCAGTTTGATGCC	1.0	0.5541	0.6733	0.2768	0.2181	0.3207	0.3414	-0.6134	-0.7325	0.0536	CysRS
chr2R	16147287	16147307	+	GCGGTGAAGCCCTGTGACTT	0.871	0.4964	0.7446	0.4732	0.4051	0.4546	0.3063	0.0	-0.1159	0.0408	sotv
chr2R	16147322	16147342	+	CAGGAAAAGGGGATTGAATG	0.6735	0.5898	0.8663	0.5558	0.5216	0.6787	0.4408	0.2651	-0.1333	0.0564	sotv
chr2R	16147334	16147354	+	ATTGAATGTGGAACGGGCGT	1.0	0.4276	0.7636	0.5939	0.2543	0.5901	0.3903	0.1393	-0.0612	0.2869	sotv
chr2R	16147343	16147363	+	GGAACGGGCGTTGGTATCAA	1.0	0.4446	0.6889	0.6608	0.557	0.6586	0.4544	0.0279	0.0894	0.3311	sotv
chr2R	16147445	16147465	+	CTTCAGATCTTTGAAGTACT	0.9747	0.3376	0.6913	0.421	0.2328	0.3782	0.1344	-1.4048	-0.9303	0.1456	sotv
chr2R	16147729	16147749	+	GAGGATACTCCAGCGATTTG	1.0	0.5323	0.8474	0.3639	0.4034	0.5465	0.5307	0.1293	0.2652	0.1304	sotv
chr2R	16147858	16147878	+	AGCGCGGAAGAATGTTCAGC	1.0	0.4879	0.6606	0.1405	0.2745	0.5383	0.2541	-0.4614	-0.2663	0.0247	sotv
chr2R	16147885	16147905	+	CTACCAATAGGAACTTCCTC	0.7879	0.4131	0.6937	0.1297	0.3269	0.5434	0.389	-0.3274	-0.0129	0.205	sotv
chr2R	16147920	16147940	+	GCATGTTGTCGCACCAATCG	1.0	0.6542	0.7999	0.3591	0.4554	0.6596	0.5834	0.4955	-0.1477	0.3039	sotv
chr2R	16147937	16147957	+	TCGTGGACTCCAGACTGGAA	1.0	0.6261	0.705	0.4773	0.4454	0.5988	0.4688	0.5994	0.607	0.1325	sotv
chr2R	16147994	16148014	+	AAAGCCACCGCCAAAAATGA	0.8592	0.517	0.6547	0.2542	0.0194	0.4468	0.6169	0.0384	-0.0876	0.0614	sotv
chr2R	16148034	16148054	+	TCCAGCACAGTGTTATAGGA	1.0	0.5087	0.6662	0.3568	0.4736	0.6482	0.6404	0.5163	0.4079	0.4138	sotv
chr2R	16148068	16148088	+	GCAGCATATTAAAGATGATG	0.7855	0.632	0.5826	0.5058	0.3496	0.6593	0.4917	0.5153	0.0903	0.2447	sotv
chr2R	16148072	16148092	+	CATATTAAAGATGATGTGGT	0.7368	0.5987	0.6722	0.3852	0.4092	0.6257	0.5468	0.1082	-0.0419	0.1057	sotv
chr2R	16148140	16148160	+	AGTGCTTGTCGAAGACATTT	0.8802	0.3418	0.5554	0.3535	0.2116	0.3699	0.1836	-1.1478	-0.1293	0.1497	sotv
chr2R	16148189	16148209	+	GAGGCACGCTTCGTTCGGAT	1.0	0.508	0.6733	0.5167	0.5018	0.6344	0.4798	-0.0968	0.1086	0.1645	sotv
chr2R	16148230	16148250	+	TTAGTACCGCCTCCAATATT	1.0	0.238	0.7245	0.4477	0.0409	0.3046	0.1748	-0.4588	0.6588	0.3267	sotv
chr2R	16148243	16148263	+	CAATATTTGGAAGTACTCGC	1.0	0.4958	0.6061	0.0865	0.2215	0.5954	0.2904	0.2192	0.4532	0.1702	sotv
chr2R	16148252	16148272	+	GAAGTACTCGCTGGACAGGG	0.873	0.6727	0.6603	0.762	0.6219	0.686	0.5573	0.6146	-0.0228	0.1829	sotv
chr2R	16148255	16148275	+	GTACTCGCTGGACAGGGTGG	1.0	0.5029	0.8616	0.6253	0.589	0.6229	0.4731	0.8397	0.5576	0.4024	sotv
chr2R	16148413	16148433	+	CCGGATTTACGGCAAGCTCC	1.0	0.4407	0.715	0.3573	0.3278	0.5442	0.5267	-0.0786	0.0045	0.074	sotv
chr2R	16148461	16148481	+	TGTGCGAGTCCCTTTTCCCA	1.0	0.5877	0.7456	0.3511	0.5266	0.699	0.5612	0.1821	0.1137	0.5609	sotv
chr2R	16148478	16148498	+	CCATGGAAGAATCCATCCCG	0.9754	0.5929	0.7277	0.3863	0.6029	0.6965	0.5928	0.4388	-0.0984	0.3286	sotv
chr2R	16148486	16148506	+	GAATCCATCCCGTGGGCTGC	1.0	0.382	0.6368	0.1577	0.0	0.4133	0.4486	-0.2956	-0.6462	0.0068	sotv
chr2R	16149250	16149270	+	TCTCCAAGTGCTTGCAATTG	1.0	0.4577	0.7067	0.3739	0.321	0.4622	0.4194	-0.219	-0.6037	0.0289	CG10731
chr2R	16149392	16149412	+	GTTGTAATCCTTCCACAGCC	1.0	0.5244	0.6332	0.3118	0.306	0.5198	0.4076	-0.291	-0.5353	0.3323	CG10731
chr2R	16149458	16149478	+	CCACTCGGCGCACAGGCGGT	0.9008	0.5497	0.7573	0.6074	0.2794	0.5334	0.5228	0.2134	0.0172	0.0729	CG10731
chr2R	16149493	16149513	+	ACAGACGTTCCGCGTCCACC	1.0	0.5491	0.7682	0.2675	0.2529	0.4843	0.4353	0.2279	0.4812	0.376	CG10731
chr2R	16149539	16149559	+	CCAGATGCCTCGCTGATCCT	0.7836	0.3354	0.8249	0.2945	0.2892	0.4939	0.428	-0.3953	-0.1134	0.1103	CG10731
chr2R	16149548	16149568	+	TCGCTGATCCTTGGGATCTC	0.7265	0.346	0.7304	0.5128	0.3542	0.3614	0.3043	-0.7218	-0.3773	0.0502	CG10731
chr2R	16149569	16149589	+	GGCGAGTAGTTGCGTTATCC	0.708	0.2894	0.7634	0.1333	0.3429	0.47	0.2677	-0.3639	0.0289	0.008	CG10731
chr2R	16157894	16157914	+	CACTTTTGATGAATCCTTTT	0.8824	0.004	0.6736	0.3319	0.0093	0.2089	-0.0261	-2.4297	-1.7661	0.0266	CG10734
chr2R	16158094	16158114	+	CCATAGGATTTTCCTTGCGA	0.9297	0.4675	0.7255	0.3603	0.104	0.5466	0.4613	-0.8211	-1.004	0.239	CG10734
chr2R	16158156	16158176	+	GGCCTTCCGCGCAGTCGTCG	1.0	0.5784	0.8049	0.3867	0.4519	0.6774	0.4139	0.3393	-0.5801	0.193	CG10734
chr2R	16158219	16158239	+	GCTTCGCTGATCCTTTCCAT	0.8124	0.3809	0.684	0.4533	0.4014	0.5947	0.5009	-0.3295	0.019	0.6112	CG10734
chr2R	16158230	16158250	+	CCTTTCCATTGGATTTGTAA	1.0	0.3817	0.7349	0.2908	0.0	0.3406	0.0498	-1.0529	-0.8588	0.0717	CG10734
chr2R	16158392	16158412	+	TTTAAGACGTTTATTTCGTT	0.7197	0.3143	0.71	0.3942	0.0	0.2974	0.0053	-1.7213	-1.4708	0.0659	CG10734
chr2R	16158465	16158485	+	CAATTCATGTACAGATTTTC	0.8258	0.1099	0.5494	0.1887	0.0	0.237	0.02	-1.9934	-1.2884	0.0144	CG10734
chr2R	16164547	16164567	+	CAGTCGCCGTCATCATCGAA	1.0	0.5715	0.5678	0.5662	0.3035	0.556	0.3574	0.1171	0.1547	0.4105	lbk
chr2R	16164553	16164573	+	CCGTCATCATCGAATGGCAA	1.0	0.5196	0.6651	0.4556	0.1111	0.547	0.3593	-0.0143	-0.534	0.4835	lbk
chr2R	16164559	16164579	+	TCATCGAATGGCAATGGAGT	0.5331	0.4997	0.6698	0.2872	0.1383	0.588	0.5034	0.3362	0.0854	0.1354	lbk
chr2R	16164577	16164597	+	GTTGGAGGATCCGGTTCCAC	1.0	0.3156	0.7352	0.5777	0.5876	0.6361	0.4339	-0.0822	-0.0752	0.0445	lbk
chr2R	16164613	16164633	+	AGTGCTCTACTCAAATCCGG	0.9432	0.6755	0.6818	0.4538	0.3661	0.6895	0.6354	1.1459	0.5659	0.7941	lbk
chr2R	16164673	16164693	+	TTCGCCATGCTGACCAGGAA	0.8449	0.4801	0.7063	0.5403	0.2797	0.545	0.297	-0.3908	-0.5007	0.0892	lbk
chr2R	16164679	16164699	+	ATGCTGACCAGGAATGGAGG	0.9675	0.6002	0.904	0.4975	0.4643	0.6424	0.5388	0.6504	0.1901	0.2484	lbk
chr2R	16164703	16164723	+	TCGTCGGGACCGCGATCGAG	1.0	0.5724	0.628	0.7758	0.4895	0.6359	0.5722	0.8898	0.1806	0.1966	lbk
chr2R	16164744	16164764	+	CAGCGCCAGGCAGCACTTCA	0.8854	0.55	0.7387	0.6	0.4159	0.4323	0.2692	-0.7007	0.1039	0.0127	lbk
chr2R	16164835	16164855	+	TCTGCCTCACATCCACCGGC	1.0	0.4943	0.5917	0.3882	0.2871	0.625	0.473	0.7762	0.4278	0.4092	lbk
chr2R	16164888	16164908	+	TTCCATACAATCCGGCTCGC	1.0	0.4189	0.6927	0.2133	0.0076	0.3594	0.2373	-0.4205	-0.2726	0.0582	lbk
chr2R	16164898	16164918	+	TCCGGCTCGCTGGAGACAAA	1.0	0.4006	0.8391	0.4666	0.4712	0.5389	0.2404	-0.3679	0.0567	0.2106	lbk
chr2R	16164906	16164926	+	GCTGGAGACAAATGGATTCG	1.0	0.5405	0.7623	0.3878	0.5014	0.6481	0.6059	0.7499	0.2085	0.2357	lbk
chr2R	16164916	16164936	+	AATGGATTCGTGGCCGACGA	0.9636	0.6203	0.8249	0.5601	0.4516	0.6453	0.5638	0.4879	-0.03	0.4493	lbk
chr2R	16164919	16164939	+	GGATTCGTGGCCGACGATGG	0.6989	0.6388	0.8141	0.5937	0.5991	0.7016	0.5788	1.0559	0.2931	0.0502	lbk
chr2R	16164948	16164968	+	CGAGCATGCCCAGAAAGCAC	1.0	0.5318	0.6405	0.3678	0.3246	0.678	0.6844	0.626	0.4361	0.2639	lbk
chr2R	16165053	16165073	+	CGACTGCGATAAGCTGCATC	1.0	0.4458	0.8013	0.2671	0.1836	0.432	0.2341	-0.4641	-0.2901	0.0726	lbk
chr2R	16165597	16165617	+	ATCTTTTTTTTGCAGGCATC	1.0	0.3344	0.7066	0.2536	0.0	0.2222	-0.0041	-2.1065	-1.8522	0.0098	lbk
chr2R	16165630	16165650	+	ATTGAACGATACAACCGTTC	1.0	0.3794	0.7494	0.3869	0.1127	0.4223	0.4157	-0.3677	0.3042	0.051	lbk
chr2R	16165770	16165790	+	GAGGTAATCCCGAAATTCAT	1.0	0.4411	0.715	0.3267	0.2134	0.3691	0.2078	-0.4263	0.3284	0.3322	lbk
chr2R	16165793	16165813	+	CCTCAGCGGTCTGAAGCACT	1.0	0.5365	0.7339	0.5142	0.2868	0.4742	0.5808	-0.193	0.0963	0.0432	lbk
chr2R	16165799	16165819	+	CGGTCTGAAGCACTTGGTAT	1.0	0.4431	0.6463	0.5202	0.5327	0.6084	0.298	-0.6965	-0.5456	0.0773	lbk
chr2R	16165838	16165858	+	CAGCATCTCCAGCGAGTCGC	0.4093	0.4661	0.6725	0.4534	0.2089	0.512	0.3785	-0.1006	-0.0993	0.1053	lbk
chr2R	16165865	16165885	+	TTTGCCACTGCTGAGAACGT	1.0	0.6329	0.7221	0.4231	0.0	0.444	0.6703	0.489	0.3389	0.3239	lbk
chr2R	16166065	16166085	+	TCTAAACAACCTAACAGATC	1.0	0.4529	0.7352	0.0761	0.1015	0.4234	0.31	-0.3131	0.1699	0.0116	lbk
chr2R	16166222	16166242	+	AGCTCTCAACTTTAACCAAC	1.0	0.4287	0.5363	0.1951	0.1561	0.3806	0.1887	-0.8061	-0.443	0.1223	lbk
chr2R	16166233	16166253	+	TTAACCAACTGGAGATAAAC	1.0	0.3406	0.5885	0.1633	0.0255	0.393	0.2147	-0.8626	-0.0841	0.2319	lbk
chr2R	16166247	16166267	+	ATAAACTGGTCCACGTTCCG	0.9542	0.5951	0.8474	0.2762	0.392	0.6468	0.5017	0.4609	-0.1729	0.3329	lbk
chr2R	16166252	16166272	+	CTGGTCCACGTTCCGTGGCC	1.0	0.4314	0.7431	0.5036	0.2172	0.1959	0.1043	-0.9516	-1.2494	0.0088	lbk
chr2R	16166348	16166368	+	TAAAATCGAGACCATTGATC	0.9285	0.4574	0.7636	0.1207	0.0	0.3893	0.3087	-0.5238	0.1421	0.0318	lbk
chr2R	16166458	16166478	+	CACGCATTGAGGTTGACACA	1.0	0.6358	0.7268	0.3063	0.4491	0.6567	0.5166	0.285	0.2333	0.2583	lbk
chr2R	16166477	16166497	+	ATGGGAGTTCACTCAGTCGC	0.7541	0.5267	0.6961	0.4913	0.3395	0.5868	0.4991	0.4428	0.2593	0.0473	lbk
chr2R	16166486	16166506	+	CACTCAGTCGCTGGAAGTGC	0.9869	0.4306	0.5221	0.3234	0.3878	0.5967	0.3518	-0.7164	-0.8788	0.0183	lbk
chr2R	16166531	16166551	+	CGAGTTTAAGCCACAGCATT	0.7494	0.3627	0.6819	0.4031	0.2007	0.3597	0.1112	-1.4165	-0.9961	0.0268	lbk
chr2R	16166656	16166676	+	TGCGTCGCAATCGTTTGTCC	1.0	0.5266	0.7777	0.1857	0.2306	0.5362	0.288	0.1059	0.1118	0.0306	lbk
chr2R	16166717	16166737	+	GCTACGAAAATTGCGACGCT	1.0	0.4709	0.6543	0.3631	0.0088	0.4326	0.4688	-0.4142	-0.564	0.2666	lbk
chr2R	16166727	16166747	+	TTGCGACGCTTGGATTTGCA	0.7313	0.5517	0.7762	0.5291	0.3865	0.4992	0.3856	-0.3939	-0.4236	0.2925	lbk
chr2R	16166766	16166786	+	ATCAGCACTAAGGCGATGAG	1.0	0.6176	0.8316	0.5139	0.5651	0.6594	0.6093	0.8308	0.4959	0.2529	lbk
chr2R	16166780	16166800	+	GATGAGTGGTCTCAACAACC	1.0	0.618	0.7197	0.3259	0.4794	0.6624	0.6962	0.5313	0.4288	0.0826	lbk
chr2R	16166810	16166830	+	CAATCTCGGTTCCAATGCCC	1.0	0.5108	0.5788	0.2246	0.3498	0.59	0.5937	0.2321	0.1426	0.0366	lbk
chr2R	16166900	16166920	+	CTTCATCTGCGACTGCGATT	0.5771	0.3747	0.7777	0.2638	0.0	0.2814	0.1055	-1.1705	-0.5471	0.1468	lbk
chr2R	16166905	16166925	+	TCTGCGACTGCGATTTGGTC	0.6181	0.3564	0.7299	0.481	0.2373	0.5121	0.4699	-0.1496	-0.0975	0.0733	lbk
chr2R	16166917	16166937	+	ATTTGGTCTGGTTCCAACAG	1.0	0.6154	0.8235	0.5644	0.0106	0.5559	0.5791	0.6104	0.2993	0.5001	lbk
chr2R	16166961	16166981	+	CAGGCCGAGCACGCGGTGTG	1.0	0.5323	0.7713	0.705	0.5983	0.5947	0.567	0.5058	0.0196	0.0078	lbk
chr2R	16167017	16167037	+	GTCACTGAGCAGTTCGGAGT	1.0	0.5398	0.7268	0.4987	0.4273	0.6469	0.4632	0.4997	0.3566	0.0595	lbk
chr2R	16167109	16167129	+	GGACTCCCCGAAACCGCGAG	1.0	0.7092	0.8128	0.4614	0.5408	0.7177	0.444	0.4484	-0.5996	0.5721	lbk
chr2R	16167133	16167153	+	ACAAGAACCGGACGACATGC	1.0	0.5089	0.6394	0.2289	0.2146	0.5946	0.5285	0.1688	0.0734	0.175	lbk
chr2R	16167160	16167180	+	GAATGCAGCTAACATCACTT	0.9317	0.5608	0.7161	0.2554	0.3205	0.5291	0.5125	0.1654	0.5427	0.3216	lbk
chr2R	16167196	16167216	+	TTCACCGACAGCTGCCTCAC	0.826	0.4881	0.6512	0.4652	0.3094	0.4423	0.403	-0.0193	0.4211	0.011	lbk
chr2R	16167225	16167245	+	CCGATGAGCTGAAGATCAAA	0.8784	0.4157	0.6346	0.4506	0.0048	0.3198	0.2952	-0.4023	-0.1959	0.3752	lbk
chr2R	16167332	16167352	+	ACCAATCAGACCTCCATCTA	1.0	0.4191	0.7636	0.343	0.3662	0.4922	0.4507	-0.213	0.3148	0.0409	lbk
chr2R	16167371	16167391	+	AATGTGACCTACGAAAGCGC	1.0	0.5733	0.7197	0.2297	0.0246	0.6169	0.6469	1.2083	0.9379	0.5415	lbk
chr2R	16167388	16167408	+	CGCTGGACGCTATCAGTGCG	1.0	0.5689	0.6931	0.3797	0.5676	0.629	0.5579	0.6322	-0.1731	0.3549	lbk
chr2R	16170031	16170051	+	ACAACACGAGAGCTTCCTTC	1.0	0.3806	0.7409	0.1697	0.252	0.4502	0.3138	-0.2905	0.6385	0.4542	CG8435
chr2R	16170152	16170172	+	CTTCGCGCTCCTCCCGCTCC	0.6292	0.4015	0.8203	0.2533	0.2878	0.4573	0.3777	-0.3622	-0.4595	0.0075	CG8435
chr2R	16170284	16170304	+	CGATCTCGTTGCGCGACTGT	1.0	0.3669	0.6746	0.3759	0.3078	0.5393	0.2972	-0.5224	-0.629	0.0947	CG8435
chr2R	16170318	16170338	+	GAGCAGCTTCATCGGATTGT	1.0	0.4049	0.7304	0.4182	0.243	0.4607	0.2566	-0.3824	0.1197	0.0625	CG8435
chr2R	16170393	16170413	+	CTTGAGTGCCATGAAATTCC	1.0	0.3929	0.7197	0.2835	0.0698	0.3769	0.2797	-0.2432	0.1706	0.0346	CG8435
chr2R	16170396	16170416	+	GAGTGCCATGAAATTCCTGG	0.8316	0.7373	0.7716	0.4728	0.4542	0.6483	0.5269	0.7186	0.135	0.8155	CG8435
chr2R	16170430	16170450	+	ATCTCGTAGTCCGTGTTCTG	1.0	0.5738	0.7537	0.3568	0.4317	0.6225	0.4492	0.3039	-0.089	0.133	CG8435
chr2R	16170595	16170615	+	GTTTTGCAGCGCATATTAAA	0.7362	0.2278	0.6722	0.3514	0.0	0.2819	0.0735	-1.6021	-1.1791	0.2612	CG8435
chr2R	16170630	16170650	+	CACGGTGTACTGCCGGTTTT	0.7025	0.161	0.8249	0.4545	0.3569	0.2073	0.0431	-1.4506	-0.8611	0.0285	CG8435
chr2R	16170658	16170678	+	TTCATGCGCGGAATCTTCGA	1.0	0.5131	0.8013	0.3877	0.1766	0.4998	0.3477	-0.181	-0.1215	0.3075	CG8435
chr2R	16173044	16173064	+	CTGACATCGTATTTGAGGTG	1.0	0.6431	0.6863	0.5628	0.5083	0.6053	0.4789	0.239	-0.2473	0.1365	Ptp52F
chr2R	16173125	16173145	+	GCGGATGTCATGATGTCGGC	1.0	0.5031	0.7336	0.3954	0.3818	0.6059	0.4797	0.2916	0.0426	0.3454	Ptp52F
chr2R	16173139	16173159	+	GTCGGCTGGAAGGCGAACAA	1.0	0.5469	0.8391	0.607	0.6185	0.6731	0.6632	0.6172	0.3824	0.0852	Ptp52F
chr2R	16173152	16173172	+	CGAACAATGGCCGTTTTCGT	1.0	0.4652	0.7079	0.2408	0.2047	0.4266	0.2096	-1.0324	-0.926	0.1522	Ptp52F
chr2R	16173175	16173195	+	ATTAGATGTCTCCTCGACAT	1.0	0.5816	0.7636	0.6154	0.4149	0.5782	0.5437	0.551	0.7188	0.255	Ptp52F
chr2R	16173211	16173231	+	GATAAGCTCATCACTCGGAA	1.0	0.5596	0.7383	0.4507	0.2745	0.6366	0.3583	0.1754	0.0597	0.5593	Ptp52F
chr2R	16173214	16173234	+	AAGCTCATCACTCGGAATGG	0.9143	0.5532	0.7765	0.5064	0.4611	0.6399	0.5736	0.571	0.2965	0.0844	Ptp52F
chr2R	16173296	16173316	+	TTTCGATACTTACGTCCCGC	1.0	0.5551	0.6927	0.161	0.0	0.3958	0.2563	-0.2575	-0.4287	0.3931	Ptp52F
chr2R	16173383	16173403	+	TCAACCGTATAGTCGAACTG	1.0	0.7685	0.7964	0.3832	0.3615	0.6518	0.7625	1.3964	0.7493	0.728	Ptp52F
chr2R	16173464	16173484	+	ACCCGCCGTTCAAATGAAAC	1.0	0.4422	0.7777	0.1992	0.0357	0.3154	0.202	-0.5721	-0.4348	0.2052	Ptp52F
chr2R	16173523	16173543	+	GAAATACTCGATATCGCCAT	1.0	0.5546	0.7352	0.6227	0.3437	0.6176	0.3005	-0.0725	-0.0506	0.254	Ptp52F
chr2R	16173612	16173632	+	CCTGGGTTAGTACGGTCAAC	0.9677	0.337	0.7304	0.2283	0.3557	0.4011	0.2487	-0.6324	-0.2415	0.1061	Ptp52F
chr2R	16173708	16173728	+	ATTCATCTTAACTCACCTGC	1.0	0.5361	0.6678	0.1619	0.0641	0.5363	0.2913	-0.3693	-0.3474	0.1856	Ptp52F
chr2R	16173795	16173815	+	TGCATCATGTATCGCACAGC	1.0	0.4759	0.6785	0.1206	0.0361	0.4523	0.2214	-0.3628	-0.3172	0.0643	Ptp52F
chr2R	16173833	16173853	+	GTTTACACTAGGATCACCCT	1.0	0.6585	0.7349	0.386	0.2358	0.6178	0.5586	0.5078	0.7243	0.1758	Ptp52F
chr2R	16173845	16173865	+	ATCACCCTTGGTCTCCGACT	1.0	0.5002	0.7079	0.5776	0.3337	0.5431	0.4346	-0.0877	0.296	0.0384	Ptp52F
chr2R	16173890	16173910	+	ATCCGCGGGCACAAAGTAGC	0.6015	0.4885	0.7245	0.2	0.0882	0.3971	0.1724	-0.7157	-0.403	0.022	Ptp52F
chr2R	16173916	16173936	+	CGTGACGCATCAGGAATGCC	1.0	0.5443	0.5906	0.3392	0.2242	0.5057	0.617	0.6531	0.3653	0.2843	Ptp52F
chr2R	16173929	16173949	+	GAATGCCTGGTAGTACTTGA	0.9277	0.4982	0.6487	0.311	0.3968	0.6345	0.4482	-0.2266	0.118	0.0956	Ptp52F
chr2R	16173947	16173967	+	GATGGGTCCGTTTGTGTAGG	1.0	0.5303	0.8142	0.4966	0.3228	0.5855	0.428	-0.4069	-0.8551	0.1012	Ptp52F
chr2R	16174096	16174116	+	GTAGGTCTTACAGTAGGTTG	1.0	0.5472	0.7516	0.7355	0.5692	0.6796	0.6018	0.7002	0.3752	0.3602	Ptp52F
chr2R	16174121	16174141	+	TGCATATCAGCATCGACAAC	1.0	0.451	0.7494	0.2158	0.0459	0.3959	0.2452	-0.7502	-0.3178	0.0495	Ptp52F
chr2R	16174171	16174191	+	TATTACTTTGCAAACGTAGG	1.0	0.5922	0.7574	0.3893	0.0	0.569	0.321	-0.2756	-0.4133	0.0744	Ptp52F
chr2R	16174187	16174207	+	TAGGTGGCGTAGGGGGAAAG	0.6792	0.5826	0.8615	0.6852	0.5982	0.608	0.5801	-0.2443	-0.4351	0.0699	Ptp52F
chr2R	16174198	16174218	+	GGGGGAAAGTGGACTTAGAC	1.0	0.4563	0.762	0.4866	0.4541	0.588	0.3171	-0.6122	-0.3849	0.0393	Ptp52F
chr2R	16174314	16174334	+	TCCACATAACGCTCCGCGTA	1.0	0.5107	0.645	0.5149	0.3489	0.5019	0.3674	0.102	0.0105	0.048	Ptp52F
chr2R	16174327	16174347	+	CCGCGTATGGATTTCGCACC	1.0	0.2374	0.7494	0.5054	0.3851	0.4729	0.3954	-0.4732	-0.5508	0.0657	Ptp52F
chr2R	16174331	16174351	+	GTATGGATTTCGCACCTGGG	1.0	0.6926	0.7936	0.6604	0.5781	0.7442	0.6315	0.8086	0.3993	0.4745	Ptp52F
chr2R	16174334	16174354	+	TGGATTTCGCACCTGGGTGG	0.9545	0.4987	0.8332	0.7333	0.5135	0.6055	0.4931	0.6413	0.2457	0.0785	Ptp52F
chr2R	16174546	16174566	+	GTAATCAACTATAGCTGCTT	0.9391	0.4015	0.6643	0.2941	0.2489	0.5151	0.3511	-0.31	0.0386	0.0839	Ptp52F
chr2R	16174591	16174611	+	CTGACCATCGAGGTTCTCCT	1.0	0.5005	0.7409	0.4496	0.2727	0.4918	0.5369	-0.3419	-0.0889	0.4821	Ptp52F
chr2R	16174598	16174618	+	TCGAGGTTCTCCTTGGTGTA	0.9211	0.4097	0.7383	0.5143	0.5204	0.5007	0.5345	-0.5915	-0.598	0.0874	Ptp52F
chr2R	16174665	16174685	+	CGAAAACAACCGTCGTATTC	1.0	0.2102	0.7966	0.1929	0.0	0.2782	0.0514	-1.7175	-1.1088	0.0237	Ptp52F
chr2R	16174669	16174689	+	AACAACCGTCGTATTCTGGG	1.0	0.7072	0.7844	0.3742	0.4636	0.6627	0.6933	1.0626	0.4731	0.3633	Ptp52F
chr2R	16174826	16174846	+	ACGGGATCTTGAATCACAGA	1.0	0.6416	0.7494	0.4736	0.1843	0.5096	0.4471	0.4419	0.2926	0.3101	Ptp52F
chr2R	16174921	16174941	+	CGCCCACGGTGCTCTGCTCC	1.0	0.4025	0.7363	0.2497	0.4305	0.471	0.3912	-0.7508	-0.8833	0.0024	Ptp52F
chr2R	16174928	16174948	+	GGTGCTCTGCTCCTGGTACT	1.0	0.4135	0.7221	0.4016	0.4381	0.469	0.4023	-0.6553	-0.3725	0.0926	Ptp52F
chr2R	16174955	16174975	+	AGCGCTTCCATTTAGCTGAT	1.0	0.3322	0.6308	0.2869	0.1275	0.3012	0.1332	-1.4261	-0.8624	0.0677	Ptp52F
chr2R	16175060	16175080	+	TTTGTTTTCCGATCGTTGAA	0.8092	0.3771	0.7148	0.1341	0.0	0.2669	0.0671	-1.7256	-1.7569	0.2964	Ptp52F
chr2R	16175099	16175119	+	ACTATAGTTAGCCACACATT	1.0	0.3206	0.7494	0.3311	0.11	0.3527	0.2637	-0.6507	0.4894	0.0187	Ptp52F
chr2R	16175112	16175132	+	ACACATTTGGGATGATTTTG	0.7325	0.43	0.6807	0.3083	0.302	0.426	0.1108	-1.2608	-1.0366	0.0413	Ptp52F
chr2R	16175137	16175157	+	AGAACCAAGTCCAATGCAAC	1.0	0.3616	0.6937	0.1107	0.0275	0.4983	0.2721	-0.5147	-0.4956	0.0604	Ptp52F
chr2R	16175141	16175161	+	CCAAGTCCAATGCAACTGGG	1.0	0.6571	0.7359	0.556	0.5314	0.6639	0.5906	-0.1495	-0.5947	0.2708	Ptp52F
chr2R	16175153	16175173	+	CAACTGGGTGGGATAGGCGG	0.9294	0.4352	0.8366	0.7225	0.5567	0.6357	0.476	0.225	-0.056	0.1958	Ptp52F
chr2R	16175159	16175179	+	GGTGGGATAGGCGGTGGGAC	1.0	0.2284	0.71	0.4565	0.6405	0.6343	0.2692	-0.6702	-0.8149	0.0514	Ptp52F
chr2R	16175281	16175301	+	AGTAAAAGTCTGAGAAGCCT	1.0	0.5499	0.6299	0.2517	0.0	0.5042	0.4456	-0.3265	-0.3753	0.3081	Ptp52F
chr2R	16175405	16175425	+	GTCCACTCGCACTTAACTGA	0.6243	0.5352	0.6961	0.269	0.3069	0.6414	0.4761	-0.0445	-0.1658	0.232	Ptp52F
chr2R	16175474	16175494	+	CTAGAGTCTACCTTCATCAC	1.0	0.5158	0.7871	0.3135	0.4793	0.645	0.5245	0.6721	0.8456	0.1271	Ptp52F
chr2R	16175489	16175509	+	ATCACTGGGCGTATCGGGTG	0.9758	0.4824	0.7288	0.7495	0.5978	0.6249	0.4495	-0.0651	-0.4172	0.0102	Ptp52F
chr2R	16175499	16175519	+	GTATCGGGTGTGGTCTCCAT	0.8861	0.4349	0.7312	0.879	0.5374	0.5984	0.5206	0.1117	0.2277	0.443	Ptp52F
chr2R	16175504	16175524	+	GGGTGTGGTCTCCATTGGTG	0.7267	0.6219	0.7512	0.7136	0.6748	0.6781	0.6032	0.8287	0.2724	0.1147	Ptp52F
chr2R	16175507	16175527	+	TGTGGTCTCCATTGGTGTGG	0.5589	0.5651	0.7765	0.607	0.4495	0.651	0.5696	0.7253	0.0732	0.1786	Ptp52F
chr2R	16175543	16175563	+	CTCGTTCGTAGTTTCCGTAC	0.8865	0.4027	0.7494	0.3145	0.3822	0.5026	0.1774	-0.8161	-0.5159	0.0223	Ptp52F
chr2R	16175555	16175575	+	TTCCGTACTGGGCACATCCG	1.0	0.5777	0.8946	0.5297	0.5766	0.6261	0.4898	0.9647	0.3208	0.401	Ptp52F
chr2R	16175558	16175578	+	CGTACTGGGCACATCCGTGG	0.913	0.6358	0.7776	0.7805	0.6215	0.709	0.6314	1.2192	0.76	0.0958	Ptp52F
chr2R	16175669	16175689	+	CGTGATCATCGTGATGCCAC	0.9342	0.5355	0.7636	0.4954	0.2947	0.5754	0.4971	0.0705	-0.3507	0.0993	Ptp52F
chr2R	16175732	16175752	+	GTACTGTGTGTCCACATCGG	0.7085	0.6501	0.8709	0.6748	0.6356	0.6991	0.7159	1.4004	0.8169	0.6255	Ptp52F
chr2R	16175933	16175953	+	CGTCTGCCAGGTCACTTTGA	0.9534	0.3443	0.8155	0.4132	0.2378	0.388	0.2696	-0.8607	-0.2605	0.0872	Ptp52F
chr2R	16175945	16175965	+	CACTTTGATGGTGTTCGCTG	0.8161	0.6044	0.7716	0.4693	0.2789	0.6337	0.5183	-0.0423	-0.4559	0.1276	Ptp52F
chr2R	16175966	16175986	+	GGCCACCACTGAGGTCACTG	0.8389	0.7082	0.7907	0.2823	0.5688	0.6783	0.7331	0.8071	0.0154	0.1929	Ptp52F
chr2R	16175972	16175992	+	CACTGAGGTCACTGTGGTCT	1.0	0.2766	0.6594	0.3629	0.2184	0.3494	0.2067	-0.9809	-1.036	0.0021	Ptp52F
chr2R	16176062	16176082	+	ATATTCAGTGTAGGCATAGA	1.0	0.4138	0.6452	0.4658	0.0777	0.4862	0.3362	-0.0103	0.5513	0.346	Ptp52F
chr2R	16176067	16176087	+	CAGTGTAGGCATAGATGGTT	0.8489	0.4247	0.5148	0.6583	0.4896	0.5674	0.4728	-0.5766	-0.0655	0.0089	Ptp52F
chr2R	16176081	16176101	+	ATGGTTTGGTCAGAAGGCGG	0.9677	0.5602	0.7516	0.7496	0.5336	0.6366	0.5384	0.5827	-0.0391	0.1308	Ptp52F
chr2R	16176152	16176172	+	GCAAGGATTAAGGTTTTCAC	1.0	0.4772	0.806	0.3595	0.3215	0.5479	0.3161	-0.7713	-0.5263	0.1791	Ptp52F
chr2R	16176228	16176248	+	GAACCAAACGTGCGCTGCGT	0.8511	0.4978	0.6842	0.3247	0.1147	0.5596	0.3305	-0.1382	-0.1341	0.0337	Ptp52F
chr2R	16176276	16176296	+	GCGACAGATCACCTTATCGA	1.0	0.6127	0.6937	0.363	0.3132	0.64	0.69	0.857	0.7238	0.4683	Ptp52F
chr2R	16182170	16182190	+	GCCGATTATCTGGGCTCAAA	1.0	0.3641	0.7257	0.3079	0.2279	0.2952	0.1726	-1.1884	-0.6286	0.1389	Lis-1
chr2R	16182187	16182207	+	AAATGGCTACGCCGACTCAT	1.0	0.4375	0.6297	0.4857	0.2283	0.4015	0.2397	-0.5955	0.0992	0.2605	Lis-1
chr2R	16182226	16182246	+	GGCCGATCTCAGCACAGAAG	1.0	0.5383	0.8804	0.4044	0.4319	0.6677	0.4784	0.8268	0.2151	0.1752	Lis-1
chr2R	16182239	16182259	+	ACAGAAGTGGAAAAGAAATT	0.8773	0.3922	0.7494	0.2932	0.1376	0.3378	0.3566	-0.2189	0.4618	0.2034	Lis-1
chr2R	16182250	16182270	+	AAAGAAATTTGGCGGACTGT	1.0	0.504	0.7257	0.3764	0.0138	0.435	0.2689	-0.3256	-0.2195	0.0287	Lis-1
chr2R	16182261	16182281	+	GCGGACTGTTGGAAAAGAAG	1.0	0.5508	0.7846	0.4417	0.4753	0.6965	0.5177	0.8409	0.3132	0.5709	Lis-1
chr2R	16182295	16182315	+	TCGGCTGCAGAAGAAAGTGA	0.8966	0.6397	0.6263	0.5411	0.4372	0.6795	0.6901	1.1283	0.8231	0.4477	Lis-1
chr2R	16182371	16182391	+	ACAAAGAACAAACGGACGCC	1.0	0.5287	0.6533	0.1603	0.0	0.3368	0.421	-0.1914	-0.5915	0.2671	Lis-1
chr2R	16182524	16182544	+	CCACCCCATCTTTGCTCTTA	1.0	0.148	0.637	0.2402	0.0	0.1275	0.0843	-2.1647	-1.5522	0.0196	Lis-1
chr2R	16182559	16182579	+	AAGACGCCACCATTAGGATT	1.0	0.3838	0.6499	0.4055	0.2597	0.4171	0.3309	-0.6154	0.0273	0.0696	Lis-1
chr2R	16182573	16182593	+	AGGATTTGGGACTTCGAAAC	0.8361	0.4289	0.7494	0.5224	0.3229	0.4949	0.2731	-0.4037	-0.1518	0.0334	Lis-1
chr2R	16182650	16182670	+	TGATGCCCAGGGCAAGCTTT	0.9798	0.2977	0.71	0.3431	0.1919	0.374	0.1221	-1.4397	-0.5598	0.0627	Lis-1
chr2R	16182748	16182768	+	CGGACTTATCCATCAAATTG	0.7458	0.5269	0.6676	0.2334	0.3371	0.5612	0.3567	-0.292	-0.6318	0.0433	Lis-1
chr2R	16182789	16182809	+	GAGTGTATCAAAACTATGCA	1.0	0.632	0.639	0.3205	0.2592	0.5952	0.612	0.3457	0.1323	0.4017	Lis-1
chr2R	16182815	16182835	+	CGATCACAATGTCTCGTCGG	1.0	0.6585	0.7018	0.5243	0.4739	0.6747	0.6698	0.7554	-0.0912	0.1633	Lis-1
chr2R	16182877	16182897	+	GGGACCGCACTATTAAAATG	1.0	0.6062	0.6818	0.3674	0.4576	0.7219	0.4589	0.4725	0.0565	0.3712	Lis-1
chr2R	16182884	16182904	+	CACTATTAAAATGTGGGAGG	1.0	0.4966	0.729	0.4212	0.3784	0.5827	0.3465	-0.2747	-0.3842	0.0373	Lis-1
chr2R	16182996	16183016	+	CCTACACAGGCCATCGAGAG	1.0	0.6217	0.7288	0.54	0.5539	0.6586	0.4364	0.4164	-0.023	0.0508	Lis-1
chr2R	16183006	16183026	+	CCATCGAGAGTGGGTGCGAA	1.0	0.5035	0.6116	0.4313	0.4082	0.5423	0.3826	-0.4459	-0.6708	0.2712	Lis-1
chr2R	16183071	16183091	+	ATGATCAGACAATACGTGTT	0.6674	0.4713	0.6864	0.5754	0.3405	0.4519	0.5304	0.2736	0.7984	0.0768	Lis-1
chr2R	16185413	16185433	+	TCTGAGGCTTCCTTAGCCAG	1.0	0.5887	0.7893	0.6912	0.5047	0.6849	0.6759	0.8986	0.3267	0.5422	CG8441
chr2R	16185466	16185486	+	CTGTTTTCTCTTCAACCGTT	1.0	0.3366	0.5573	0.5202	0.0	0.2383	0.0537	-2.0832	-1.9888	0.2814	CG8441
chr2R	16185525	16185545	+	TGTTGTCGTCCAACTTCTGC	0.6022	0.4452	0.7303	0.0972	0.0299	0.506	0.2516	-0.3731	-0.5541	0.1128	CG8441
chr2R	16185558	16185578	+	CTGCTGCTTCGCGGGCACTC	0.9195	0.4115	0.7588	0.5043	0.2056	0.2992	0.3114	-1.0191	-0.9668	0.0202	CG8441
chr2R	16185576	16185596	+	TCTGGTTCTGGATGTTCTTC	0.8769	0.2779	0.7069	0.3556	0.2972	0.3757	0.204	-0.8199	-0.5825	0.0144	CG8441
chr2R	16185603	16185623	+	CGTACTCCTTGCGTCGCAAG	1.0	0.5907	0.7776	0.4885	0.3064	0.5683	0.4599	0.506	-0.2264	0.1292	CG8441
chr2R	16185615	16185635	+	GTCGCAAGTGGCGGTACACA	1.0	0.592	0.6654	0.4375	0.4756	0.6151	0.4759	0.4027	0.2977	0.1484	CG8441
chr2R	16185670	16185690	+	CATCACATTCCGCACGAACG	1.0	0.5992	0.8804	0.2609	0.3007	0.6505	0.5321	0.365	-0.3809	0.2065	CG8441
chr2R	16185732	16185752	+	GTATGACCACGGGCTTATCC	1.0	0.4526	0.7917	0.2122	0.2244	0.5581	0.4315	0.2081	0.7753	0.1364	CG8441
chr2R	16188638	16188658	+	ACACGCCGAGAAGCCCACAG	1.0	0.7759	0.8758	0.6787	0.6017	0.6843	0.6772	1.2435	0.6876	0.6626	clu
chr2R	16188641	16188661	+	CGCCGAGAAGCCCACAGTGG	0.8482	0.57	0.8616	0.5923	0.6361	0.6823	0.5658	0.9572	0.4403	0.0823	clu
chr2R	16188680	16188700	+	TGCCGATACCAATGCCAATG	0.5068	0.62	0.7623	0.4185	0.4321	0.5346	0.5012	0.4437	-0.1012	0.0266	clu
chr2R	16188723	16188743	+	GCACCGGATGCTGAGGCTGA	0.7752	0.5676	0.7456	0.5192	0.4879	0.593	0.5995	0.6707	0.4329	0.0555	clu
chr2R	16188740	16188760	+	TGATGGTGATGACATTGATC	0.5913	0.5038	0.7396	0.138	0.2678	0.5212	0.4616	-0.1409	0.323	0.0595	clu
chr2R	16188759	16188779	+	CTGGACGCTCTGCAGGACAT	0.9076	0.5732	0.8249	0.6928	0.475	0.5879	0.4831	0.6406	0.6765	0.0615	clu
chr2R	16188821	16188841	+	CTGCGTGCAGCTGTCCAGCA	0.8123	0.4365	0.7431	0.7632	0.5373	0.5947	0.5156	-0.248	-0.3798	0.0715	clu
chr2R	16188827	16188847	+	GCAGCTGTCCAGCATGGAGC	0.9053	0.402	0.7551	0.2467	0.2486	0.6311	0.5783	0.5154	0.1369	0.3467	clu
chr2R	16188854	16188874	+	GGAAATCCACCAGCTGCTGA	0.4967	0.5328	0.7777	0.1624	0.2066	0.603	0.4072	0.0343	-0.5164	0.2244	clu
chr2R	16188899	16188919	+	TACATGCTTCTCGCTGCAGC	1.0	0.4738	0.8013	0.1881	0.0	0.3948	0.2259	-0.7332	-1.1836	0.0382	clu
chr2R	16188974	16188994	+	GCAGGGCTCGACGATCAAAG	0.7921	0.7413	0.8993	0.54	0.6448	0.7282	0.6254	1.2198	0.6503	0.9411	clu
chr2R	16189068	16189088	+	GACCCGGCCGACGCGTACAA	1.0	0.494	0.7882	0.5692	0.4289	0.6417	0.6592	0.7158	0.4775	0.4526	clu
chr2R	16189124	16189144	+	GATCACTCAGGGTGATTTGC	1.0	0.3965	0.6725	0.1263	0.1162	0.3821	0.2565	-0.5723	0.1157	0.0497	clu
chr2R	16189154	16189174	+	GAGGACGCGACCGGACTCCG	1.0	0.6148	0.7374	0.6571	0.688	0.7108	0.6587	0.8771	-0.2369	0.1767	clu
chr2R	16189276	16189296	+	AGGTACTGACTACATCCGCC	1.0	0.5403	0.6531	0.2342	0.3742	0.5874	0.5601	0.4959	0.352	0.6441	clu
chr2R	16189308	16189328	+	CCCGGTCCTCGCAAGCTGCA	1.0	0.5024	0.7431	0.3914	0.3198	0.556	0.5379	0.3574	0.0605	0.2571	clu
chr2R	16189340	16189360	+	GTATCTGTACGTTGTCACCA	1.0	0.6481	0.5754	0.2197	0.4872	0.6975	0.7027	1.1737	0.9234	0.562	clu
chr2R	16189573	16189593	+	CGCCCTATCAGGTGTACCAG	1.0	0.6112	0.7397	0.4518	0.5682	0.6463	0.5102	0.2868	-0.0741	0.08	clu
chr2R	16189589	16189609	+	CCAGTGGGCAGCTCCCATCC	1.0	0.455	0.8296	0.5807	0.383	0.3265	0.4215	-0.1672	0.3169	0.0072	clu
chr2R	16189601	16189621	+	TCCCATCCTGGAGCACACAG	0.9155	0.7485	0.78	0.5019	0.5827	0.6916	0.745	1.289	0.5422	0.5461	clu
chr2R	16189640	16189660	+	GGATGCATTCAGCTCAAAAT	1.0	0.3171	0.7491	0.3441	0.176	0.4423	0.1685	-0.9896	-0.568	0.1085	clu
chr2R	16189776	16189796	+	TCCCCGGACAGACGCGCGAC	1.0	0.4489	0.6402	0.4884	0.3967	0.5584	0.4497	-0.0856	-0.203	0.0295	clu
chr2R	16189900	16189920	+	TGCCGCCACGAGGGGCGCCA	0.9447	0.4736	0.7824	0.4581	0.417	0.4534	0.3177	-1.2162	-1.3394	0.1098	clu
chr2R	16189924	16189944	+	CGTTATCGACGGCAATGTGC	1.0	0.5274	0.6817	0.2265	0.0655	0.581	0.5049	0.12	0.1396	0.122	clu
chr2R	16189968	16189988	+	CCAAGATGCAGATGTTCATT	1.0	0.3432	0.6927	0.297	0.0	0.2366	0.112	-1.5366	-0.5204	0.0618	clu
chr2R	16189990	16190010	+	GAACAATATCTTCTTCTCGA	1.0	0.4908	0.7352	0.1507	0.0042	0.4122	0.2531	-0.1292	-0.1316	0.0922	clu
chr2R	16190023	16190043	+	AAGAGACCATTACAAGGAAC	1.0	0.3888	0.6678	0.4378	0.377	0.6121	0.3425	-0.2951	-0.2181	0.0892	clu
chr2R	16190116	16190136	+	TATTGAAGGATTATACACAC	1.0	0.5471	0.6061	0.3758	0.3985	0.7054	0.5154	0.3195	0.4438	0.0457	clu
chr2R	16190182	16190202	+	ATCTATTATTCCCGGAATTC	1.0	0.221	0.631	0.1399	0.0471	0.2961	0.1482	-1.0251	-0.0437	0.0101	clu
chr2R	16190213	16190233	+	CAGGAGCAAAGCGTCGTCTA	1.0	0.4749	0.8013	0.6159	0.5145	0.5931	0.4844	0.0117	0.3748	0.014	clu
chr2R	16190228	16190248	+	GTCTATGGCTCCATTGACTT	1.0	0.4658	0.7161	0.4066	0.3578	0.4302	0.2395	-1.1939	-0.9545	0.0659	clu
chr2R	16190260	16190280	+	GCTCAGCCATCCCAAATACT	0.85	0.4606	0.7339	0.2354	0.0026	0.3633	0.4223	-0.3259	0.3809	0.4155	clu
chr2R	16190335	16190355	+	TAACGAGCGGGATGAACCCG	1.0	0.6004	0.7233	0.5799	0.6113	0.6528	0.6108	1.1211	0.1215	0.2314	clu
chr2R	16190353	16190373	+	CGTGGAGCTGTGCTCCTCGG	0.8332	0.5677	0.8946	0.9199	0.8046	0.6756	0.6602	0.1584	-0.2488	0.2882	clu
chr2R	16190372	16190392	+	GTGGAGTGCAAGGGCATTAT	1.0	0.258	0.7776	0.5761	0.3863	0.3728	0.1048	-1.0663	0.2357	0.0684	clu
chr2R	16190381	16190401	+	AAGGGCATTATTGGAAACGA	1.0	0.6394	0.6111	0.6628	0.4723	0.6712	0.6402	0.6481	0.3476	0.136	clu
chr2R	16190479	16190499	+	GAGCAAGGAATTAGTTGATA	1.0	0.3384	0.6785	0.4191	0.3123	0.448	0.2451	-0.4241	0.1738	0.0157	clu
chr2R	16190533	16190553	+	CTGCCTGCGTCAAGAGCTGC	1.0	0.3824	0.5696	0.3927	0.174	0.4807	0.3358	-0.6388	-0.8755	0.033	clu
chr2R	16190750	16190770	+	AAGAAGGAGAGGTCCACTTC	1.0	0.4415	0.8343	0.3832	0.3681	0.4188	0.4204	-0.7382	0.3542	0.0121	clu
chr2R	16190864	16190884	+	AAGCGGGCTTGCGCCGCCGT	0.7666	0.439	0.8438	0.801	0.5354	0.5338	0.4439	0.313	-0.0318	0.0209	clu
chr2R	16190921	16190941	+	AACCCCGACGTATTCTCGCC	1.0	0.5433	0.6591	0.3155	0.1921	0.4017	0.3201	0.0302	0.0028	0.0922	clu
chr2R	16190939	16190959	+	CCTGGCATTCGTCACGCGGA	1.0	0.5286	0.729	0.5351	0.2445	0.6121	0.5101	0.3874	-0.0846	0.1486	clu
chr2R	16190959	16190979	+	TGGCGAGGAGGGCACCTCGC	1.0	0.4793	0.8391	0.6225	0.3937	0.2677	0.3335	-0.8785	-0.5807	0.051	clu
chr2R	16191065	16191085	+	CATTCATCGTCACCAATCGA	1.0	0.5983	0.5788	0.2732	0.1834	0.6195	0.5621	0.474	0.2946	0.4508	clu
chr2R	16191118	16191138	+	CGGCATCAACGTGCGTTATT	0.748	0.1227	0.7777	0.4178	0.2083	0.2481	0.0328	-2.2281	-1.1295	0.0215	clu
chr2R	16191157	16191177	+	TTTAAGCCAAATGCCTCGCA	1.0	0.4269	0.7383	0.393	0.0	0.4395	0.2309	-0.3069	-0.3277	0.2096	clu
chr2R	16194952	16194972	+	GTGTTCCGGACACGATTGCC	1.0	0.5182	0.5432	0.4056	0.3579	0.5228	0.4639	-0.2449	-0.3486	0.0509	calypso
chr2R	16194986	16195006	+	CATCTTAAGTTTATGTGTTA	0.813	0.2946	0.721	0.4148	0.0	0.2213	0.0522	-1.8975	-1.5217	0.0307	calypso
chr2R	16195002	16195022	+	GTTATGGCAATCCGCCTGTC	1.0	0.471	0.6816	0.5588	0.3275	0.4424	0.3699	-0.0759	0.3374	0.0514	calypso
chr2R	16195127	16195147	+	CTCCCAACCGCCGTGATTCA	1.0	0.3746	0.7363	0.1411	0.225	0.392	0.1705	-1.1152	-0.6766	0.012	calypso
chr2R	16195282	16195302	+	GCGGCATTGCGTGTGAGTTA	0.979	0.3358	0.7079	0.4492	0.383	0.5348	0.296	-0.5717	-0.1892	0.0818	calypso
chr2R	16195346	16195366	+	GTTCTCCGGACTCATGCCTT	1.0	0.3975	0.7919	0.5864	0.3612	0.4263	0.408	-0.3381	-0.1316	0.048	calypso
chr2R	16195351	16195371	+	CCGGACTCATGCCTTTGGTG	1.0	0.4819	0.7986	0.4696	0.5928	0.6867	0.5817	0.5019	0.1833	0.0383	calypso
chr2R	16195433	16195453	+	CACCGAAAGCAACGCGTGTG	0.7843	0.5652	0.7277	0.5442	0.4699	0.612	0.5111	0.042	-0.6907	0.0165	calypso
chr2R	16195445	16195465	+	CGCGTGTGTGGCACAGCTAT	1.0	0.3641	0.7339	0.5575	0.4908	0.4526	0.1266	-1.0218	-0.6466	0.0259	calypso
chr2R	16195459	16195479	+	AGCTATTGGGGACTACCTGC	0.9002	0.3612	0.6345	0.1031	0.4774	0.6366	0.4143	0.2985	0.4344	0.0252	calypso
chr2R	16195475	16195495	+	CTGCTGGGCGAAGAAAATGC	0.8264	0.5178	0.7339	0.4363	0.1864	0.5641	0.5659	0.2846	0.2305	0.2197	calypso
chr2R	16195481	16195501	+	GGCGAAGAAAATGCTGGAAA	0.6002	0.4332	0.7494	0.4195	0.0814	0.4277	0.267	-0.1506	-0.378	0.0592	calypso
chr2R	16195535	16195555	+	TGTCTCCACAATTTTGCGTC	0.7447	0.4041	0.7006	0.181	0.0	0.1802	0.0498	-1.3197	-1.5352	0.072	calypso
chr2R	16195581	16195601	+	AAGAGAAATATGAAGCCATA	1.0	0.442	0.7541	0.3486	0.0543	0.3654	0.2291	-0.603	0.0888	0.1583	calypso
chr2R	16195592	16195612	+	GAAGCCATATGGACTCTCGA	1.0	0.5777	0.7409	0.264	0.4304	0.6773	0.4741	0.1089	0.1403	0.3476	calypso
chr2R	16195730	16195750	+	AGAAGCAGTGTGAAGAGACC	1.0	0.4745	0.7966	0.2093	0.4798	0.6535	0.4043	0.2985	0.3255	0.1455	calypso
chr2R	16195767	16195787	+	CCAACCAACCGTCTGCCAGT	1.0	0.5331	0.7079	0.1997	0.0	0.3781	0.2556	-0.4489	-0.4949	0.1622	calypso
chr2R	16195780	16195800	+	TGCCAGTTGGGCCATAGGCA	1.0	0.5089	0.7667	0.3147	0.4222	0.592	0.4693	0.3449	-0.083	0.0545	calypso
chr2R	16195783	16195803	+	CAGTTGGGCCATAGGCATGG	1.0	0.6554	0.7526	0.6988	0.5599	0.6623	0.7298	0.8823	0.6031	0.1249	calypso
chr2R	16195786	16195806	+	TTGGGCCATAGGCATGGTGG	1.0	0.4967	0.8946	0.7391	0.5501	0.5728	0.526	0.2948	0.0347	0.1051	calypso
chr2R	16195801	16195821	+	GGTGGTGGCTCCTGAGGCCG	0.8369	0.4646	0.7233	0.7851	0.6304	0.6065	0.4981	-0.0951	-1.0343	0.2719	calypso
chr2R	16195818	16195838	+	CCGTGGAAAGTAGCGCATTG	0.7147	0.6817	0.8093	0.4544	0.4655	0.6282	0.5338	0.3542	0.0259	0.1228	calypso
chr2R	16196475	16196495	+	TCGACCAACACTAGTTGCGC	1.0	0.5448	0.6229	0.1573	0.0794	0.5259	0.5134	0.5101	0.3008	0.0579	CG44242
chr2R	16196512	16196532	+	CTCATACACTTCCGCAAGGG	1.0	0.5945	0.7136	0.5207	0.5337	0.6052	0.5533	0.203	-0.3753	0.1151	CG44242
chr2R	16196679	16196699	+	TTCTACATTTAGTTGGCCGG	1.0	0.5782	0.7763	0.5563	0.0	0.4282	0.2406	-0.2575	-0.7801	0.1065	CG44242
chr2R	16197356	16197376	+	CTGTGCCAACAAGGACTGCC	0.8254	0.4058	0.529	0.296	0.3111	0.4898	0.3334	-0.6495	-0.9018	0.0226	CG42837
chr2R	16197378	16197398	+	GGTCTCCGTAAGCGTGTCTG	1.0	0.6087	0.8237	0.4839	0.5483	0.6656	0.6105	0.88	0.0531	0.1826	CG42837
chr2R	16197394	16197414	+	TCTGTGGTCTGCATCAAACG	0.873	0.7115	0.8709	0.5025	0.5209	0.7029	0.7633	1.1498	0.2633	0.6985	CG42837
chr2R	16197400	16197420	+	GTCTGCATCAAACGTGGAAG	1.0	0.5273	0.7149	0.424	0.4269	0.6351	0.4037	0.071	-0.8052	0.2185	CG42837
chr2R	16197833	16197853	+	CGCCGCTCAGGCCACGCGCC	1.0	0.3227	0.7573	0.5047	0.2531	0.2525	0.2426	-0.6083	-0.8706	0.0254	CG44243
chr2R	16197848	16197868	+	GCGCCTGGCATCCAGCGGAG	0.8333	0.604	0.743	0.6729	0.5532	0.6208	0.5503	1.1234	0.5864	0.2508	CG44243
chr2R	16197864	16197884	+	GGAGTGGAGCCACCATCTGC	0.8553	0.5446	0.748	0.2058	0.4353	0.6447	0.5244	0.6337	0.7274	0.1044	CG44243
chr2R	16197908	16197928	+	GAGGCGCCAGCCACCGCCCG	1.0	0.5313	0.8437	0.7882	0.6138	0.5299	0.4842	0.7111	-0.0625	0.1061	CG44243
chr2R	16197988	16198008	+	CCAACCTCGCTCTAGAGGAT	1.0	0.4918	0.6591	0.4622	0.4009	0.5594	0.5145	0.2307	0.3892	0.3819	CG44243
chr2R	16198062	16198082	+	AACGACCCGTGCGTAGTCAT	1.0	0.5202	0.7245	0.6754	0.4321	0.5144	0.5378	0.2552	0.6245	0.2007	CG44243
chr2R	16198106	16198126	+	CGAGGCTAATGTTTCGCAGC	0.8351	0.4904	0.7494	0.2893	0.0	0.2959	0.2952	-0.4109	-0.5254	0.0367	CG44243
chr2R	16198109	16198129	+	GGCTAATGTTTCGCAGCTGG	1.0	0.5613	0.69	0.5115	0.4073	0.634	0.4369	0.3223	-0.4086	0.1691	CG44243
chr2R	16198143	16198163	+	ACACTTGCACGCCGCAATAG	1.0	0.5462	0.8049	0.2946	0.0562	0.4412	0.4079	0.1627	-0.038	0.1441	CG44243
chr2R	16198149	16198169	+	GCACGCCGCAATAGTGGCGG	0.9782	0.4983	0.7907	0.536	0.4944	0.5185	0.5011	0.4045	-0.8284	0.4135	CG44243
chr2R	16198170	16198190	+	GGAGCGGTGTACCATGATCT	1.0	0.3906	0.7456	0.3547	0.4858	0.5713	0.5382	0.2373	0.2249	0.0264	CG44243
chr2R	16198261	16198281	+	CCAGGGCCTTGTTCCGCGAA	1.0	0.4134	0.7667	0.4891	0.5204	0.6084	0.1664	-0.7205	-0.8272	0.074	CG44243
chr2R	16198486	16198506	+	TTCCGGCACTGCGGCCAAGC	0.8235	0.3765	0.7729	0.3425	0.229	0.3109	0.1623	-1.2689	-1.158	0.0047	CG44243
chr2R	16198522	16198542	+	GTACCATCACTGCACCATTT	1.0	0.358	0.7409	0.3026	0.2082	0.3422	0.1513	-1.178	0.0283	0.165	CG44243
chr2R	16198546	16198566	+	CAGCGCCAACAAATTGCACT	1.0	0.4234	0.7636	0.3521	0.0	0.1102	0.243	-0.7978	-0.6993	0.0733	CG44243
chr2R	16198558	16198578	+	ATTGCACTTGGGCGAATCTC	1.0	0.3415	0.6168	0.5015	0.0352	0.3286	0.3235	-0.4004	0.0582	0.0595	CG44243
chr2R	16198624	16198644	+	GCCGTCGCCCATTCGCAACC	0.8662	0.4553	0.7919	0.2456	0.0	0.3736	0.5013	0.04	-0.0339	0.1565	CG44243
chr2R	16198672	16198692	+	TGCTCAGCTGCGTTCCGCCG	1.0	0.4486	0.7631	0.5116	0.5192	0.7012	0.509	0.05	-0.7887	0.1934	CG44243
chr2R	16200797	16200817	+	CAGGGATAGCACGTCCATTG	1.0	0.5475	0.8474	0.5819	0.6252	0.6648	0.5088	0.3337	0.2684	0.0105	Shark
chr2R	16200802	16200822	+	ATAGCACGTCCATTGTGGGC	1.0	0.5696	0.6591	0.3069	0.17	0.5647	0.5835	0.6896	0.6378	0.4143	Shark
chr2R	16200845	16200865	+	ACCTGCTCGCTCGCGCTCTA	1.0	0.354	0.7586	0.3627	0.1807	0.3639	0.1544	-0.8801	-0.4483	0.063	Shark
chr2R	16200892	16200912	+	CAACTTCGGCTTCAGTCTTT	0.9593	0.151	0.7777	0.2195	0.0	0.204	0.0153	-2.0441	-1.3215	0.0045	Shark
chr2R	16200903	16200923	+	TCAGTCTTTTGGGCAATCGG	0.7377	0.6042	0.7988	0.5506	0.565	0.6742	0.6474	0.1759	-0.1364	0.4747	Shark
chr2R	16200920	16200940	+	CGGTGGCAGGTCAATCTCAA	1.0	0.4899	0.7538	0.3348	0.4846	0.564	0.2942	-0.4914	-0.3867	0.1305	Shark
chr2R	16200935	16200955	+	CTCAATGGGCGTGTTGTTCC	0.8478	0.2179	0.7777	0.1727	0.1668	0.3206	0.1042	-1.2232	-1.1117	0.0009	Shark
chr2R	16201037	16201057	+	GAACGACAGGCTCTTCAGCA	0.9804	0.558	0.7431	0.3773	0.4732	0.6641	0.5935	0.3109	0.1783	0.1042	Shark
chr2R	16201118	16201138	+	GGAGTCACTGCGTTTGCCCT	1.0	0.4137	0.8108	0.4534	0.2826	0.4904	0.4028	-0.0048	-0.4672	0.1223	Shark
chr2R	16201229	16201249	+	CTTCTGCTTTTTCTTCGTTA	0.9983	0.3547	0.7729	0.3344	0.0	0.26	0.0419	-1.9931	-2.1158	0.0973	Shark
chr2R	16201246	16201266	+	TTATGGTCAGGGCGGGAACG	1.0	0.4302	0.814	0.4742	0.1887	0.4894	0.3744	0.1304	-0.2758	0.2945	Shark
chr2R	16201269	16201289	+	GGGTGTTGATGATGCGAATG	0.6425	0.6392	0.7007	0.6344	0.5871	0.6776	0.4714	0.3709	-0.3681	0.0618	Shark
chr2R	16201278	16201298	+	TGATGCGAATGTGGCGATAC	0.9793	0.4629	0.6594	0.4587	0.3273	0.4894	0.2724	-0.53	-0.2089	0.0222	Shark
chr2R	16201283	16201303	+	CGAATGTGGCGATACTGGAG	0.913	0.6459	0.808	0.38	0.5682	0.6833	0.4982	0.4122	0.0612	0.0486	Shark
chr2R	16201311	16201331	+	GTAGCGGGCGATGCTGCTTT	0.8886	0.2447	0.774	0.5702	0.385	0.3377	0.2868	-0.8307	-0.5824	0.1633	Shark
chr2R	16201337	16201357	+	CATATTAGATCGAGGTATTG	1.0	0.4812	0.7812	0.3713	0.2465	0.4829	0.3404	0.2836	0.2472	0.0835	Shark
chr2R	16201347	16201367	+	CGAGGTATTGTGGCAAACGA	1.0	0.6294	0.7292	0.6192	0.5373	0.6829	0.5615	0.2511	-0.1401	0.2883	Shark
chr2R	16201356	16201376	+	GTGGCAAACGATGGCACCTC	1.0	0.4675	0.637	0.5409	0.5318	0.6057	0.3854	-0.0745	0.074	0.0224	Shark
chr2R	16201361	16201381	+	AAACGATGGCACCTCTGGCT	0.8862	0.3679	0.7431	0.3504	0.1776	0.4858	0.3723	-0.1563	-0.106	0.0031	Shark
chr2R	16201368	16201388	+	GGCACCTCTGGCTTGGGCTG	0.7513	0.3913	0.7776	0.5307	0.6225	0.5423	0.4216	-0.0893	-0.8137	0.0362	Shark
chr2R	16201395	16201415	+	ACCGGATACTTGAGACTCAC	1.0	0.5244	0.6441	0.475	0.4773	0.5951	0.3543	0.1379	0.4135	0.0762	Shark
chr2R	16201423	16201443	+	CGTACGAGAAACGCATGAAG	0.7317	0.5575	0.7195	0.2072	0.4322	0.7105	0.4913	0.503	0.0164	0.1475	Shark
chr2R	16201446	16201466	+	GCTATTAGATGTTCCACGCT	1.0	0.483	0.6864	0.2915	0.302	0.5144	0.4094	0.0056	0.2054	0.2242	Shark
chr2R	16201481	16201501	+	GTCATCAATGTACAGAAACT	1.0	0.5153	0.7352	0.2265	0.3	0.54	0.4188	-0.2715	0.0143	0.1093	Shark
chr2R	16201567	16201587	+	ACTGCACCTTGTTACCATTC	1.0	0.3497	0.6937	0.364	0.1802	0.3291	0.3474	-0.3811	0.5106	0.0968	Shark
chr2R	16201703	16201723	+	GGTGTCTACTTCAGGTTGCT	1.0	0.5004	0.6439	0.2698	0.2935	0.4004	0.4001	-0.0067	-0.014	0.0986	Shark
chr2R	16201718	16201738	+	TTGCTTGGCCAATAGCTCCT	0.7845	0.5179	0.7636	0.5189	0.1469	0.3979	0.4688	-0.2459	0.1651	0.3143	Shark
chr2R	16201736	16201756	+	CTTGGCATGCTTTTTTAGTA	1.0	0.2628	0.7148	0.3496	0.1686	0.305	0.0521	-1.9167	-1.6975	0.122	Shark
chr2R	16201754	16201774	+	TATGGCTACTGCCTCTTCTC	1.0	0.4019	0.7919	0.3025	0.3524	0.4143	0.3713	-0.1556	0.3392	0.0478	Shark
chr2R	16201777	16201797	+	TCAGAGTGCCATGATACCAC	1.0	0.5949	0.8013	0.4312	0.4246	0.6673	0.6926	1.0301	0.8647	0.296	Shark
chr2R	16201787	16201807	+	ATGATACCACTGGTCTCTTG	1.0	0.5518	0.8663	0.4895	0.4355	0.5954	0.5555	0.4742	0.3044	0.0931	Shark
chr2R	16201800	16201820	+	TCTCTTGTGGTATTCGCCGG	1.0	0.5474	0.819	0.6998	0.496	0.6507	0.4722	0.4549	-0.4053	0.2959	Shark
chr2R	16201840	16201860	+	GGAATTCTTCTACTGCCGTT	1.0	0.4208	0.6864	0.3524	0.0087	0.4062	0.2342	-0.6739	-0.3945	0.3582	Shark
chr2R	16201853	16201873	+	TGCCGTTTGGCCCGCTTCCT	1.0	0.2534	0.7352	0.3689	0.2642	0.1203	-0.0192	-1.3632	-0.9083	0.008	Shark
chr2R	16201866	16201886	+	GCTTCCTTGGCCAGATCGAA	1.0	0.5077	0.4734	0.4004	0.2661	0.4964	0.2696	-0.3436	-0.234	0.4057	Shark
chr2R	16201889	16201909	+	AAATTCACCCGAACTTGTTC	1.0	0.2633	0.7303	0.0206	0.0	0.3377	0.1854	-0.9475	-0.4156	0.0148	Shark
chr2R	16201949	16201969	+	AGCCTCCAGGTTGCCGTGCT	1.0	0.367	0.7431	0.6831	0.4899	0.4317	0.3371	-0.6721	-0.5887	0.0098	Shark
chr2R	16201996	16202016	+	CGTTGTCGATGTTCCTGCCC	1.0	0.5286	0.7161	0.1845	0.4564	0.664	0.4092	-0.1592	-0.4052	0.0665	Shark
chr2R	16202003	16202023	+	GATGTTCCTGCCCTGGACAT	0.5537	0.5063	0.7919	0.5653	0.4929	0.5303	0.5469	0.2199	0.1791	0.0814	Shark
chr2R	16202036	16202056	+	GATGAGTGTGCGTATGAAAC	0.9402	0.4625	0.8343	0.3964	0.3244	0.5619	0.4589	-0.0596	0.0756	0.2003	Shark
chr2R	16202045	16202065	+	GCGTATGAAACTGGCCGGTT	0.8537	0.4489	0.5823	0.6656	0.5162	0.5954	0.3896	-0.523	-0.0772	0.0274	Shark
chr2R	16202129	16202149	+	GTGGGTAAACCTACGTGCAA	1.0	0.6431	0.7636	0.6854	0.4347	0.6359	0.5448	-0.109	-0.1337	0.2322	Shark
chr2R	16202133	16202153	+	GTAAACCTACGTGCAATGGC	0.8947	0.5524	0.6473	0.2874	0.2937	0.6422	0.6612	0.6571	0.5466	0.6698	Shark
chr2R	16202163	16202183	+	AGGAGTCGGAGCTGTTGACC	0.589	0.5198	0.721	0.4491	0.5027	0.6338	0.4984	0.4463	0.6019	0.0027	Shark
chr2R	16202208	16202228	+	TCAGTATATCCTCGTCCGAG	1.0	0.6737	0.7136	0.4805	0.3527	0.596	0.5228	0.7657	0.1825	0.333	Shark
chr2R	16202251	16202271	+	CGTCTGTCCATCCTGATTCT	0.701	0.3539	0.8013	0.2337	0.2152	0.3676	0.2502	-0.8356	-0.237	0.0582	Shark
chr2R	16202317	16202337	+	CTTGCTCTCGTTTTTGCTTG	0.661	0.3946	0.7634	0.3071	0.0	0.2486	0.0794	-1.9428	-2.3234	0.0923	Shark
chr2R	16202335	16202355	+	TGTGGCGCGATGCAGCAGAT	1.0	0.4967	0.7903	0.5262	0.3951	0.5361	0.4019	0.2253	0.5261	0.3521	Shark
chr2R	16202346	16202366	+	GCAGCAGATTGGTCACTCCG	0.8481	0.6711	0.729	0.5059	0.636	0.7056	0.7451	1.3365	0.6243	0.6831	Shark
chr2R	16202398	16202418	+	GATCAAGGGCACCGTCAGCT	1.0	0.5209	0.6864	0.4808	0.1827	0.5015	0.4039	0.0243	0.0835	0.0564	Shark
chr2R	16202401	16202421	+	CAAGGGCACCGTCAGCTTGG	0.7879	0.5798	0.8993	0.4433	0.438	0.5997	0.58	-0.0065	-0.1154	0.0201	Shark
chr2R	16202413	16202433	+	CAGCTTGGTGGGCAGACCAT	1.0	0.46	0.8249	0.8761	0.662	0.6382	0.5023	0.1338	0.649	0.298	Shark
chr2R	16202485	16202505	+	CGTCTGTACCTTGTCGTCGA	1.0	0.508	0.7871	0.4886	0.3202	0.5254	0.4147	0.2274	-0.1334	0.1091	Shark
chr2R	16202523	16202543	+	CGCCGCCATGTCGCCGCACC	0.8466	0.4002	0.8061	0.4852	0.3964	0.3818	0.4115	-0.3934	-0.4975	0.0198	Shark
chr2R	16202544	16202564	+	GGTAGTGACACACCTCACCC	1.0	0.6412	0.7777	0.2842	0.5925	0.6953	0.7196	1.2774	1.0914	0.5438	Shark
chr2R	16204728	16204748	+	GCTGCCATTCGAATGTCCAT	0.6656	0.5495	0.6937	0.4463	0.0	0.3445	0.5058	0.093	0.2482	0.5455	mrj
chr2R	16204830	16204850	+	ATAAGTCGGCGAAGGGCGAG	1.0	0.5835	0.7419	0.7728	0.4593	0.5856	0.4595	0.3624	-0.1441	0.1668	mrj
chr2R	16204929	16204949	+	CGAAATCGTGTGTGCTATAA	1.0	0.2975	0.7257	0.467	0.0904	0.2916	0.0973	-1.3252	-0.8155	0.0316	mrj
chr2R	16204932	16204952	+	AATCGTGTGTGCTATAATGG	0.931	0.7023	0.8474	0.5513	0.5262	0.7	0.6328	0.9917	0.5589	0.2898	mrj
chr2R	16204953	16204973	+	GGCGGGCATGCGAGCGACTC	1.0	0.4296	0.7918	0.5928	0.5484	0.5789	0.2952	-0.0109	0.0097	0.0052	mrj
chr2R	16205022	16205042	+	GCTTTTTCTCTGTTAAGAAA	1.0	0.3757	0.6392	0.2767	0.0	0.275	0.0639	-2.0291	-2.113	0.2234	mrj
chr2R	16205032	16205052	+	TGTTAAGAAATGGGAGTACA	1.0	0.6017	0.5825	0.4065	0.3069	0.5964	0.5657	0.1492	0.2008	0.1277	mrj
chr2R	16205310	16205330	+	CGCCTTTACCGAACATCTTG	1.0	0.4179	0.7516	0.168	0.2882	0.4776	0.2478	-1.0905	-1.1802	0.1175	mrj
chr2R	16205352	16205372	+	TGTTGCGAAACGTGAAGGCC	1.0	0.4977	0.562	0.2831	0.1399	0.5265	0.3676	-0.0138	-0.3675	0.0427	mrj
chr2R	16205527	16205547	+	GTTCGAGGATTTGTGCAGCG	0.8869	0.661	0.7844	0.495	0.4466	0.6565	0.6264	0.359	-0.3734	0.6556	mrj
chr2R	16205737	16205757	+	CAGCTCGCGGAAGCGTTTGT	0.7458	0.4108	0.8061	0.4525	0.3676	0.4135	0.1589	-0.1933	0.4336	0.1207	mrj
chr2R	16222345	16222365	+	GGGCAAGCGACACAGATCGT	0.9809	0.584	0.7777	0.5516	0.4354	0.6694	0.6593	0.9195	0.8543	0.4452	CG7798
chr2R	16222349	16222369	+	AAGCGACACAGATCGTTGGA	1.0	0.6517	0.729	0.4777	0.4609	0.6416	0.579	0.6913	0.6122	0.2617	CG7798
chr2R	16222438	16222458	+	ATCAACGTTCGAGGGATTGA	1.0	0.4219	0.7069	0.1822	0.242	0.4946	0.3723	-0.3382	0.0245	0.0754	CG7798
chr2R	16222551	16222571	+	CCAAACTGCATCTGCCCACC	1.0	0.4496	0.6927	0.3555	0.0853	0.2761	0.3254	-0.0571	0.0214	0.0431	CG7798
chr2R	16222561	16222581	+	TCTGCCCACCTGGCGGCCAG	1.0	0.5083	0.8531	0.6562	0.3735	0.5158	0.5542	-0.3144	-0.6431	0.0705	CG7798
chr2R	16222597	16222617	+	TAAGAGCACCAGCAGCCAAA	0.6017	0.4493	0.8485	0.3879	0.0534	0.4762	0.2184	-0.4551	-0.2575	0.2449	CG7798
chr2R	16223914	16223934	+	GTCAATGATGCCAGCCATTG	1.0	0.558	0.7623	0.4369	0.4399	0.5668	0.4351	0.1096	-0.2586	0.0185	CG15706
chr2R	16223938	16223958	+	GAAGAACAGAAAGACCAGAA	0.8771	0.652	0.7006	0.6035	0.4533	0.6779	0.4581	0.2846	0.2339	0.0933	CG15706
chr2R	16223942	16223962	+	AACAGAAAGACCAGAATGGG	0.8175	0.6156	0.632	0.4931	0.5662	0.653	0.5388	0.3751	-0.138	0.1367	CG15706
chr2R	16223977	16223997	+	TTGCCAAACATCGCTCCAGA	1.0	0.5754	0.7079	0.3572	0.1886	0.4631	0.1877	-0.3104	-0.3804	0.3255	CG15706
chr2R	16224013	16224033	+	CAGTTTCGGCAGCTTCAGCT	0.814	0.4985	0.7145	0.3668	0.2147	0.5357	0.504	-0.2801	-0.1605	0.0688	CG15706
chr2R	16224091	16224111	+	CAGACTTTTGACCGCATCCG	1.0	0.5888	0.6925	0.5063	0.5658	0.64	0.5234	-0.4534	-0.8551	0.3927	CG15706
chr2R	16224124	16224144	+	CACTACGATTCCGGCTAGCA	1.0	0.5633	0.6106	0.3868	0.1565	0.2952	0.4722	-0.4449	-0.5052	0.0308	CG15706
chr2R	16224130	16224150	+	GATTCCGGCTAGCATGGCAG	1.0	0.5413	0.7773	0.5901	0.4777	0.7143	0.5619	0.8905	0.1659	0.5159	CG15706
chr2R	16224223	16224243	+	AAAGCAACAGGCATCGGATA	1.0	0.423	0.7079	0.5311	0.217	0.5068	0.4127	-0.1376	0.227	0.0158	CG15706
chr2R	16224349	16224369	+	GGATGCACTGTTCCAATCGA	1.0	0.5667	0.6487	0.4896	0.3861	0.6513	0.6334	0.75	0.4593	0.5607	CG15706
chr2R	16224356	16224376	+	CTGTTCCAATCGATGGCTGC	0.7965	0.4661	0.7349	0.3404	0.0	0.4456	0.4997	-0.3186	-0.5869	0.0492	CG15706
chr2R	16224405	16224425	+	CGTTGCCATGAAGCAGATTC	1.0	0.354	0.6487	0.4434	0.2924	0.4149	0.206	-0.7996	-0.2488	0.1687	CG15706
chr2R	16224430	16224450	+	GAGATTGAGGCCCGACTCGT	1.0	0.5293	0.6394	0.6649	0.4429	0.591	0.4091	-0.0214	0.1434	0.0279	CG15706
chr2R	16224496	16224516	+	AATGCATTTTGCCTGATGAG	0.7586	0.5856	0.7146	0.3613	0.3976	0.6707	0.5898	-0.0552	-0.2477	0.3784	CG15706
chr2R	16224514	16224534	+	AGTGGTTTGACAAAATGCGT	1.0	0.6005	0.6678	0.2435	0.1782	0.6258	0.5287	0.3229	0.2734	0.4091	CG15706
chr2R	16224522	16224542	+	GACAAAATGCGTTGGAGGAT	1.0	0.3981	0.6297	0.3074	0.3334	0.5632	0.176	-0.729	-0.6021	0.0442	CG15706
chr2R	16224529	16224549	+	TGCGTTGGAGGATTGGATAA	0.5969	0.4752	0.7636	0.4859	0.5398	0.5555	0.4119	-0.0276	0.3483	0.098	CG15706
chr2R	16224545	16224565	+	ATAATGGTATTGCAATCGTT	1.0	0.42	0.6756	0.4562	0.2052	0.4338	0.3995	-0.6794	0.1638	0.5084	CG15706
chr2R	16224573	16224593	+	TCAATAACGTTACATTCCAT	1.0	0.4259	0.7352	0.2835	0.1913	0.5029	0.3075	-0.6061	-0.1682	0.2039	CG15706
chr2R	16224593	16224613	+	TGGGCACTTCCCTCGTCCAA	1.0	0.5482	0.7221	0.7232	0.4287	0.4992	0.4352	0.0482	-0.1453	0.0795	CG15706
chr2R	16224784	16224804	+	TAGGAAACCCACCAAGGGTT	1.0	0.431	0.6473	0.6633	0.2989	0.5602	0.5588	0.0781	0.0962	0.0484	CG15706
chr2R	16224839	16224859	+	ATATAGCCCATAACATCCGG	1.0	0.6835	0.7277	0.5031	0.3875	0.7084	0.5584	1.0678	0.5869	0.5849	CG15706
chr2R	16224875	16224895	+	TTGCCGATCACCGACAATTG	1.0	0.5608	0.8153	0.564	0.3648	0.5388	0.5263	0.1812	-0.1072	0.1433	CG15706
chr2R	16224883	16224903	+	CACCGACAATTGTGGCAATA	1.0	0.2687	0.7257	0.3541	0.0106	0.2269	0.1348	-1.5613	-0.9945	0.0063	CG15706
chr2R	16224892	16224912	+	TTGTGGCAATATGGGTCCCA	1.0	0.6103	0.6688	0.6624	0.4375	0.6033	0.5376	0.6024	0.4663	0.1111	CG15706
chr2R	16227586	16227606	+	CGCAGTGCGTGTTTGTGTGG	1.0	0.5527	0.8332	0.6011	0.5803	0.6558	0.3409	-0.1355	-0.6138	0.1416	Tsf3
chr2R	16227596	16227616	+	GTTTGTGTGGTGGAATCGCG	1.0	0.6358	0.7026	0.6525	0.5845	0.6859	0.5013	0.8814	0.0624	0.7955	Tsf3
chr2R	16227634	16227654	+	CCCCAAGTTCTGTCCGCTGC	1.0	0.3899	0.7966	0.1739	0.2498	0.5122	0.3023	-0.7711	-1.1363	0.0055	Tsf3
chr2R	16227670	16227690	+	CATCGAGTGCGTCATCGGCG	1.0	0.6481	0.8128	0.3964	0.439	0.6448	0.5235	0.5535	-0.4096	0.4913	Tsf3
chr2R	16227679	16227699	+	CGTCATCGGCGTGGATCGAT	0.9136	0.4837	0.6048	0.5363	0.3439	0.4257	0.1609	-0.7187	-0.3845	0.021	Tsf3
chr2R	16227719	16227739	+	CACAAGGGCACCGCCCACTT	0.9541	0.4781	0.8296	0.6588	0.2479	0.1516	0.1693	-0.805	-0.2848	0.0404	Tsf3
chr2R	16227742	16227762	+	AGTGCTCACCTCGGAGGATC	1.0	0.4371	0.5838	0.4438	0.4159	0.4789	0.4485	0.0875	0.483	0.0164	Tsf3
chr2R	16227745	16227765	+	GCTCACCTCGGAGGATCTGG	0.541	0.5699	0.7233	0.4092	0.4985	0.6513	0.5903	1.0517	0.4229	0.5889	Tsf3
chr2R	16227756	16227776	+	AGGATCTGGTGGCCGCACGC	1.0	0.3637	0.8249	0.2983	0.3718	0.606	0.3963	-0.0109	0.0233	0.0205	Tsf3
chr2R	16227775	16227795	+	CTGGGCCAGCGTTGAGATCC	1.0	0.3991	0.6536	0.4847	0.4895	0.5239	0.4671	0.0612	0.1833	0.002	Tsf3
chr2R	16227778	16227798	+	GGCCAGCGTTGAGATCCTGG	0.7353	0.7124	0.8709	0.3874	0.6478	0.7264	0.6584	1.1623	0.6004	0.4864	Tsf3
chr2R	16227826	16227846	+	GCACTTTGAGTACGAAATTG	0.9682	0.602	0.6807	0.3355	0.3257	0.5813	0.4207	-0.1556	-0.2393	0.0972	Tsf3
chr2R	16227832	16227852	+	TGAGTACGAAATTGTGGCGG	0.6721	0.5332	0.7482	0.5865	0.2829	0.5705	0.5039	0.6491	-0.2822	0.2144	Tsf3
chr2R	16227835	16227855	+	GTACGAAATTGTGGCGGTGG	0.7115	0.5682	0.7623	0.6882	0.5865	0.6593	0.4204	0.1619	-0.6181	0.1724	Tsf3
chr2R	16227896	16227916	+	GGTGCAAGGCTGTGCCATCC	1.0	0.4562	0.6842	0.4057	0.3452	0.3771	0.3502	-0.0972	0.2386	0.0024	Tsf3
chr2R	16227907	16227927	+	GTGCCATCCTGGCTACGGTC	0.9483	0.2771	0.6247	0.4627	0.5116	0.6163	0.5647	-0.075	-0.004	0.0331	Tsf3
chr2R	16227918	16227938	+	GCTACGGTCTGGGCAATCAC	1.0	0.508	0.7112	0.4086	0.4297	0.6012	0.5952	0.7255	0.8558	0.4956	Tsf3
chr2R	16227931	16227951	+	CAATCACTGGACGGAGGTCC	1.0	0.3791	0.5221	0.4942	0.289	0.4044	0.4339	-0.3029	-0.2883	0.0153	Tsf3
chr2R	16228023	16228043	+	ACAGTACTTTGAAGCTGCCA	0.6533	0.5364	0.6785	0.3846	0.3566	0.6476	0.3637	0.3402	0.2174	0.2208	Tsf3
chr2R	16228093	16228113	+	GCATCCACAGCCAAGTACTT	0.7466	0.4531	0.6604	0.0844	0.1443	0.3766	0.3567	-0.1281	0.3851	0.3997	Tsf3
chr2R	16228111	16228131	+	TTTGGTCCCAGTTGCAAGGC	1.0	0.4031	0.6723	0.305	0.0	0.362	0.3097	-0.8756	-0.9556	0.0291	Tsf3
chr2R	16228118	16228138	+	CCAGTTGCAAGGCTGGTCCT	1.0	0.4086	0.8108	0.4822	0.3832	0.4101	0.5086	-0.2567	-0.0308	0.0274	Tsf3
chr2R	16228220	16228240	+	GTGACCAGACCGACAAGCAT	1.0	0.5204	0.6735	0.4166	0.4855	0.6694	0.55	0.3225	0.1986	0.278	Tsf3
chr2R	16228255	16228275	+	GCTCTCTATTGCCTGACCAG	1.0	0.6583	0.8332	0.5333	0.4365	0.6438	0.6747	1.0721	0.5165	0.5082	Tsf3
chr2R	16228258	16228278	+	CTCTATTGCCTGACCAGTGG	0.6891	0.5232	0.8188	0.5618	0.4637	0.6398	0.4806	0.0688	-0.3988	0.1194	Tsf3
chr2R	16228269	16228289	+	GACCAGTGGTGGCGGGAATG	0.8824	0.5634	0.8615	0.5144	0.5735	0.5459	0.4218	0.0228	-0.2887	0.0093	Tsf3
chr2R	16228274	16228294	+	GTGGTGGCGGGAATGTGGCC	1.0	0.2634	0.7667	0.4617	0.4771	0.5327	0.3124	-1.0127	-1.2585	0.0295	Tsf3
chr2R	16228284	16228304	+	GAATGTGGCCTGGGCTCGTC	0.7696	0.3427	0.672	0.6805	0.4305	0.4597	0.2395	-0.7373	-0.3947	0.0338	Tsf3
chr2R	16228306	16228326	+	GATGATGTGCGCAGTCATTT	1.0	0.3493	0.721	0.3635	0.1455	0.3406	0.1006	-1.0528	-0.0761	0.1561	Tsf3
chr2R	16228384	16228404	+	GACTATTTCTTTTAGTTCTC	1.0	0.2472	0.6594	0.0834	0.0296	0.2235	0.0083	-1.8274	-1.5472	0.0604	Tsf3
chr2R	16228435	16228455	+	TTCAGCTATCTCTGCCCGGA	1.0	0.5296	0.6439	0.5599	0.2882	0.5184	0.3442	-0.088	-0.1595	0.0537	Tsf3
chr2R	16228475	16228495	+	ACGCCAGTCAACCATGTGTC	1.0	0.4066	0.6591	0.5039	0.3428	0.4998	0.5174	0.0267	0.018	0.0825	Tsf3
chr2R	16228479	16228499	+	CAGTCAACCATGTGTCTGGG	1.0	0.6561	0.6293	0.4588	0.5503	0.6601	0.6115	0.1734	-0.3281	0.1459	Tsf3
chr2R	16228490	16228510	+	GTGTCTGGGTGGCCAAGCCG	1.0	0.5812	0.7099	0.5851	0.5967	0.6581	0.5102	0.6905	-0.0363	0.23	Tsf3
chr2R	16228497	16228517	+	GGTGGCCAAGCCGTGGCCCG	0.8252	0.5012	0.8758	0.6794	0.5902	0.4938	0.5474	0.0097	-0.5999	0.1327	Tsf3
chr2R	16228500	16228520	+	GGCCAAGCCGTGGCCCGTGG	1.0	0.5549	0.9088	0.7912	0.6024	0.6366	0.4889	0.3818	-0.0367	0.1062	Tsf3
chr2R	16228546	16228566	+	CAAGTGCAGCGTCTCGTCAC	0.6027	0.5029	0.8155	0.5328	0.4003	0.57	0.483	0.0849	0.2707	0.0175	Tsf3
chr2R	16228574	16228594	+	ATCATGATGAGCCAGATAGT	0.9357	0.5087	0.7871	0.4131	0.1672	0.4829	0.6068	0.5239	0.9964	0.2599	Tsf3
chr2R	16228599	16228619	+	GAATGCGCTGCTTAGCCTGC	0.821	0.397	0.7303	0.1251	0.0375	0.5466	0.4174	-0.487	-0.605	0.0887	Tsf3
chr2R	16228629	16228649	+	TCACGTTTTCACTGTGCCAC	0.6972	0.4528	0.6927	0.3113	0.0	0.3301	0.2434	-1.2791	-1.8461	0.0439	Tsf3
chr2R	16228659	16228679	+	GATAGCTATTGATGACTATC	1.0	0.3604	0.5969	0.2548	0.1802	0.3827	0.1834	-0.9258	0.2144	0.0261	Tsf3
chr2R	16228766	16228786	+	TCCAGCACATCAAGTGCTCC	1.0	0.4633	0.6927	0.1902	0.1159	0.3925	0.4765	-0.1548	-0.3597	0.0365	Tsf3
chr2R	16228792	16228812	+	CAGGAGGCTTCTCAAGTTTA	1.0	0.2703	0.7197	0.7287	0.261	0.362	0.1711	-1.6576	-0.9464	0.0546	Tsf3
chr2R	16228827	16228847	+	CATTCAGTGCGTCCGCACCA	1.0	0.6101	0.6746	0.4349	0.3633	0.6471	0.6784	0.5426	0.3739	0.3629	Tsf3
chr2R	16228845	16228865	+	CATGGATGAGCAACAGTGCC	1.0	0.4817	0.6473	0.455	0.2996	0.421	0.5441	-0.2427	-0.4818	0.0921	Tsf3
chr2R	16228875	16228895	+	CAAGTTCAAGGAGACAGATG	1.0	0.6488	0.8332	0.5457	0.5622	0.6754	0.5058	1.0504	0.7387	0.0404	Tsf3
chr2R	16228881	16228901	+	CAAGGAGACAGATGTGGTGT	0.7826	0.589	0.7069	0.5208	0.4988	0.6499	0.613	0.5196	0.2921	0.0114	Tsf3
chr2R	16228884	16228904	+	GGAGACAGATGTGGTGTTGG	0.84	0.5447	0.7765	0.5014	0.6471	0.699	0.5891	0.5941	-0.1437	0.1203	Tsf3
chr2R	16231079	16231099	+	CACCAAGACCACGAAGCTCG	0.9781	0.6014	0.7658	0.2749	0.3325	0.6227	0.5873	0.6376	-0.3262	0.0377	CG15701
chr2R	16231106	16231126	+	ATCGAAGCCCAATGCAGTTC	0.7341	0.3034	0.7069	0.3007	0.0377	0.3775	0.2681	-0.5869	0.2311	0.0099	CG15701
chr2R	16231307	16231327	+	CAGAACTTATACACGCACCT	1.0	0.6195	0.7352	0.218	0.1689	0.5434	0.5437	-0.1463	-0.17	0.3727	CG15701
chr2R	16231322	16231342	+	CACCTTGGATCCCGAGGAAG	1.0	0.4527	0.7091	0.5528	0.5509	0.5806	0.4087	0.0552	-0.4473	0.1349	CG15701
chr2R	16231364	16231384	+	CGCCAAGCAAAGAAGCGAAG	0.9106	0.6119	0.8521	0.2926	0.1491	0.6248	0.3656	0.2964	-0.2728	0.2039	CG15701
chr2R	16231400	16231420	+	AGAGCCTGTGAAACAGCCAG	1.0	0.7276	0.696	0.5937	0.6202	0.6999	0.5304	0.7225	0.1533	0.678	CG15701
chr2R	16231520	16231540	+	TGCCAGCACGCCCGACGAGG	1.0	0.5777	0.761	0.552	0.5137	0.6511	0.5414	0.9842	0.121	0.0397	CG15701
chr2R	16231652	16231672	+	CAAGGATCAAGAGCGGAAAT	1.0	0.3394	0.7777	0.4934	0.3175	0.4158	0.2622	-0.3852	0.0323	0.05	CG15701
chr2R	16231745	16231765	+	TAGCTTTGATACCAACTCGA	0.8602	0.617	0.6678	0.4304	0.2786	0.5956	0.5922	0.4316	0.4473	0.3521	CG15701
chr2R	16231763	16231783	+	GATGGCCAACTCAGAGCAAC	1.0	0.3636	0.6394	0.3656	0.1418	0.4919	0.3395	-0.3853	-0.0403	0.0975	CG15701
chr2R	16231785	16231805	+	GACTCGGGCATTAGCACCAC	1.0	0.5167	0.6131	0.7284	0.536	0.6455	0.5597	0.6907	0.5994	0.0557	CG15701
chr2R	16231790	16231810	+	GGGCATTAGCACCACTGGCG	0.9461	0.609	0.7844	0.4944	0.5678	0.6557	0.4389	0.5845	-0.1759	0.2159	CG15701
chr2R	16231806	16231826	+	GGCGTGGAGAAGCCCCGGAG	1.0	0.5957	0.8694	0.7057	0.6386	0.6793	0.4763	0.18	-0.1872	0.0863	CG15701
chr2R	16231827	16231847	+	GGAGAGGCTAACGTGTACTA	1.0	0.4955	0.8013	0.4848	0.5115	0.6668	0.6815	0.9141	0.9812	0.4527	CG15701
chr2R	16231830	16231850	+	GAGGCTAACGTGTACTATGG	0.9519	0.6311	0.7964	0.6022	0.618	0.7112	0.7041	0.9318	0.5976	0.1189	CG15701
chr2R	16231886	16231906	+	TCGTCGCGGCGAAGAGCTAA	1.0	0.5311	0.5599	0.4982	0.2941	0.5124	0.3083	-0.0774	0.2503	0.0291	CG15701
chr2R	16231968	16231988	+	GAGGGATTCATGCAGAGCTA	0.8049	0.4656	0.7966	0.4416	0.5013	0.6397	0.5256	0.1331	0.3978	0.1818	CG15701
chr2R	16231991	16232011	+	GAAGCTGAATGCCAGTCAAG	0.8149	0.6445	0.7776	0.365	0.4166	0.628	0.5707	0.5981	0.2489	0.2852	CG15701
chr2R	16232018	16232038	+	ACAGACGCAGTCACCACACA	1.0	0.6162	0.7919	0.3637	0.3832	0.6344	0.589	0.6716	0.5406	0.2714	CG15701
chr2R	16232039	16232059	+	GGACGGCGAGTGCCAGACGC	1.0	0.5225	0.7952	0.3983	0.5667	0.6343	0.6165	1.0725	0.477	0.1351	CG15701
chr2R	16232062	16232082	+	AGGTGCACAGTCGTAGCAGC	1.0	0.5039	0.6487	0.3805	0.2753	0.5682	0.4808	0.1631	0.1878	0.1095	CG15701
chr2R	16232085	16232105	+	ACCCAACATCCACCCCACTA	1.0	0.5389	0.7777	0.5004	0.2898	0.4785	0.5582	0.5159	0.7881	0.1148	CG15701
chr2R	16232088	16232108	+	CAACATCCACCCCACTATGG	1.0	0.5582	0.8616	0.2614	0.3156	0.5623	0.6147	0.3217	0.2083	0.0608	CG15701
chr2R	16232126	16232146	+	CTGCAGTGTCGATGCGGAGT	0.7769	0.5073	0.7304	0.7166	0.4194	0.561	0.4679	0.268	0.144	0.0241	CG15701
chr2R	16232137	16232157	+	ATGCGGAGTTGGATGAAACA	0.8971	0.5457	0.8343	0.4262	0.4461	0.6484	0.6643	0.8256	0.8074	0.4571	CG15701
chr2R	16232183	16232203	+	CGAAGCTAGCATTTCTCGAT	0.8268	0.4845	0.7006	0.3416	0.2246	0.346	0.1619	-1.1034	-0.476	0.1747	CG15701
chr2R	16232240	16232260	+	GCAACTGCAGCAAAAGAGAT	0.9538	0.5119	0.5633	0.2536	0.206	0.5302	0.3163	-0.1396	-0.0183	0.458	CG15701
chr2R	16232258	16232278	+	ATTGGCCAAGAGCACGGATC	1.0	0.4517	0.8249	0.4768	0.3533	0.5043	0.4423	-0.0572	0.4247	0.0335	CG15701
chr2R	16232306	16232326	+	GGCCGGCAGACTTATGGGAC	1.0	0.4605	0.7525	0.3092	0.601	0.6576	0.4408	-0.0605	-0.4703	0.0326	CG15701
chr2R	16232312	16232332	+	CAGACTTATGGGACTGGTTT	1.0	0.2229	0.7268	0.6148	0.4268	0.4448	0.1718	-1.337	-1.0027	0.0299	CG15701
chr2R	16232409	16232429	+	CTGCCTGTGCGTCGAATCTT	0.7922	0.2972	0.5838	0.5986	0.177	0.2649	0.1406	-1.314	-0.6771	0.085	CG15701
chr2R	16232424	16232444	+	ATCTTTGGAAGTGCCGGAAA	0.6633	0.4843	0.7161	0.5958	0.3016	0.4991	0.2029	-0.6926	-0.4714	0.0415	CG15701
chr2R	16232432	16232452	+	AAGTGCCGGAAATGGACAAC	0.8357	0.4894	0.6594	0.5569	0.4146	0.5678	0.492	0.0732	0.5032	0.0221	CG15701
chr2R	16232501	16232521	+	GGACTTTGCCAGCCTTCTGA	1.0	0.4491	0.8249	0.2572	0.1768	0.582	0.437	0.0446	0.0666	0.3427	CG15701
chr2R	16232506	16232526	+	TTGCCAGCCTTCTGATGGTG	0.8182	0.5474	0.5905	0.6236	0.4171	0.5591	0.5815	-0.055	-0.527	0.0497	CG15701
chr2R	16232513	16232533	+	CCTTCTGATGGTGTGGTCAC	1.0	0.3969	0.6463	0.4889	0.4091	0.5095	0.4625	-0.1885	-0.2489	0.0287	CG15701
chr2R	16232551	16232571	+	CGTTGCGCCTGCTCTCCACC	1.0	0.3132	0.7586	0.1166	0.4326	0.6005	0.372	-0.1626	-0.3126	0.1798	CG15701
chr2R	16232570	16232590	+	CTGGGCGGAAGTCAGCCGTG	1.0	0.7256	0.8128	0.8643	0.7022	0.6753	0.6407	1.0148	0.6086	0.1383	CG15701
chr2R	16232600	16232620	+	TGCGCAGGCCCAGGATATCG	1.0	0.6012	0.6676	0.4435	0.4813	0.6384	0.595	0.7395	0.2822	0.1079	CG15701
chr2R	16232603	16232623	+	GCAGGCCCAGGATATCGTGG	0.979	0.6635	0.8616	0.5758	0.6321	0.7357	0.6796	1.4303	0.9706	0.7646	CG15701
chr2R	16232619	16232639	+	GTGGTGGCCGGACTGAGAGA	0.9363	0.5521	0.8296	0.5474	0.5765	0.6875	0.7189	1.0847	1.0261	0.3439	CG15701
chr2R	16232627	16232647	+	CGGACTGAGAGATGGTAGTG	1.0	0.6382	0.6437	0.5422	0.6298	0.6685	0.5977	0.2729	-0.1205	0.0354	CG15701
chr2R	16232635	16232655	+	GAGATGGTAGTGTGGCTATG	1.0	0.6097	0.8189	0.527	0.5634	0.6054	0.5739	0.2696	0.1742	0.109	CG15701
chr2R	16232672	16232692	+	GCACAGCTACTGCTCCAAGT	0.6701	0.6199	0.8343	0.5184	0.3634	0.5442	0.521	0.4717	0.7828	0.5292	CG15701
chr2R	16232676	16232696	+	AGCTACTGCTCCAAGTTGGA	1.0	0.5426	0.6673	0.1591	0.3662	0.6046	0.5429	0.2288	0.2567	0.2055	CG15701
chr2R	16232711	16232731	+	TTTTGCAGCCACACAATCGG	1.0	0.653	0.7325	0.5218	0.0	0.4183	0.5559	-0.3169	-0.7516	0.6795	CG15701
chr2R	16232753	16232773	+	GGACAAGGAGGTAAATGCCA	1.0	0.6027	0.6819	0.2163	0.5183	0.791	0.6369	0.5971	0.415	0.6514	CG15701
chr2R	16232759	16232779	+	GGAGGTAAATGCCATGGATC	0.8036	0.3889	0.7636	0.2484	0.3935	0.5607	0.4147	-0.3075	-0.3318	0.0266	CG15701
chr2R	16232768	16232788	+	TGCCATGGATCTGGGCGCTG	0.9574	0.6005	0.7765	0.5011	0.5665	0.6459	0.4425	0.6128	-0.0681	0.0573	CG15701
chr2R	16232771	16232791	+	CATGGATCTGGGCGCTGTGG	0.4575	0.5458	0.8379	0.858	0.668	0.6646	0.5752	0.8116	0.4214	0.1539	CG15701
chr2R	16234561	16234581	+	CTTGCGCCGCTCAAAGTACT	1.0	0.389	0.6782	0.387	0.0058	0.3516	0.2711	-0.6536	-0.2356	0.2292	CG7786
chr2R	16234585	16234605	+	ATCCTTTTGAGCCTCCGGAA	0.688	0.4511	0.7148	0.45	0.3919	0.5963	0.2536	-0.5166	-0.5199	0.0641	CG7786
chr2R	16234689	16234709	+	TCAGCGGAAATTCCAGTGCC	1.0	0.4812	0.6011	0.3962	0.4092	0.5141	0.6237	0.2556	-0.0257	0.1193	CG7786
chr2R	16234703	16234723	+	AGTGCCTGGAGAGCGTGACT	0.8955	0.545	0.7363	0.4306	0.3931	0.5933	0.434	0.3856	0.7847	0.0243	CG7786
chr2R	16234706	16234726	+	GCCTGGAGAGCGTGACTTGG	1.0	0.5693	0.7182	0.5143	0.5984	0.6901	0.6042	0.751	0.4236	0.087	CG7786
chr2R	16234750	16234770	+	TAGAGTTTCCGACGATCTCT	1.0	0.4646	0.6252	0.3663	0.1761	0.4015	0.3228	-0.6333	-0.1793	0.0549	CG7786
chr2R	16234797	16234817	+	GACCGGTTAGCCGAAGATTC	1.0	0.3274	0.7339	0.1699	0.3173	0.4246	0.2236	-0.8551	-0.2114	0.0266	CG7786
chr2R	16234804	16234824	+	TAGCCGAAGATTCTGGGGAA	1.0	0.5272	0.6685	0.6768	0.598	0.6452	0.4023	0.0891	-0.0758	0.062	CG7786
chr2R	16234810	16234830	+	AAGATTCTGGGGAATGGAAA	0.5353	0.4863	0.7966	0.5402	0.4091	0.6002	0.3127	-0.4563	-0.345	0.1756	CG7786
chr2R	16234831	16234851	+	GGAGTAGGACGGATTGTTCT	1.0	0.3982	0.8108	0.3414	0.309	0.3833	0.3338	-0.6503	0.0048	0.0511	CG7786
chr2R	16234891	16234911	+	GGTCTCGGTGACATCCAAAA	0.6926	0.3791	0.7777	0.5827	0.3803	0.5048	0.2387	-0.3708	-0.1697	0.4582	CG7786
chr2R	16234899	16234919	+	TGACATCCAAAATGGGCGAC	0.9306	0.4486	0.6297	0.2964	0.1271	0.4485	0.2144	-0.6101	-0.696	0.0449	CG7786
chr2R	16236926	16236946	+	CAATTTGCCGCTATATATTT	1.0	0.1311	0.6345	0.2357	0.0	0.2896	0.0151	-2.0757	-1.0972	0.0108	CG3687
chr2R	16236932	16236952	+	GCCGCTATATATTTTGGACA	1.0	0.5076	0.6512	0.2705	0.1917	0.5152	0.2081	-0.6452	-0.888	0.3829	CG3687
chr2R	16236969	16236989	+	GATCATCCCAAGTACAGCAA	1.0	0.6191	0.7966	0.5126	0.3108	0.661	0.6632	0.8016	0.6812	0.5402	CG3687
chr2R	16236992	16237012	+	TATCCACGAGGAGCACATTC	1.0	0.3817	0.6547	0.2589	0.2402	0.3853	0.3531	-0.4371	0.5488	0.1075	CG3687
chr2R	16237001	16237021	+	GGAGCACATTCTGGAGATGC	0.7636	0.4348	0.5554	0.3525	0.431	0.6565	0.5266	0.3504	0.1932	0.0481	CG3687
chr2R	16237080	16237100	+	CTAAATAGACCCTTTGCCTG	1.0	0.6169	0.819	0.3625	0.2112	0.5302	0.3652	0.2447	-0.5307	0.2883	CG3687
chr2R	16237088	16237108	+	ACCCTTTGCCTGTGGCGATC	1.0	0.378	0.7399	0.3271	0.0	0.1793	0.1733	-0.9938	-0.721	0.0079	CG3687
chr2R	16237115	16237135	+	GCAGGTGAAGACCGCTCTGC	1.0	0.4718	0.721	0.3171	0.4478	0.5333	0.3306	-0.1636	-0.0677	0.0375	CG3687
chr2R	16237155	16237175	+	TTCATACGCTTCATTACCAA	1.0	0.5286	0.7494	0.4672	0.1837	0.4507	0.3506	-0.6175	-0.7236	0.1925	CG3687
chr2R	16237169	16237189	+	TACCAATGGATACCGCACCC	1.0	0.5948	0.7636	0.2506	0.501	0.6591	0.6119	0.6391	0.4288	0.0274	CG3687
chr2R	16239185	16239205	+	TCATCCTCGGTTATTCCAGC	1.0	0.4485	0.6463	0.0988	0.2041	0.5483	0.2785	-0.4543	-0.4459	0.4887	krimp
chr2R	16239196	16239216	+	TATTCCAGCTGGATATTTAG	1.0	0.4657	0.6815	0.374	0.3342	0.5872	0.221	-0.1168	0.2709	0.3703	krimp
chr2R	16239313	16239333	+	ATTAACAAAGCAATGCATAT	1.0	0.4792	0.7352	0.1487	0.0	0.2664	0.1239	-1.4004	-0.2667	0.0802	krimp
chr2R	16239346	16239366	+	GTTGATTAAATCGCATCTAA	0.6494	0.4318	0.6678	0.1805	0.091	0.3815	0.1367	-0.7731	-0.0787	0.1342	krimp
chr2R	16239475	16239495	+	GCCCGCAGAACTTGAGTTGA	1.0	0.414	0.6252	0.2936	0.3632	0.5086	0.3648	-0.2136	-0.2069	0.0838	krimp
chr2R	16239543	16239563	+	TGTCGCCGTAGTCGGGCAAC	1.0	0.4313	0.7352	0.3575	0.2682	0.4177	0.294	-0.5461	-0.3034	0.0288	krimp
chr2R	16239560	16239580	+	AACTGGTCCAACTCCTGCAA	1.0	0.5488	0.7538	0.5116	0.3739	0.6541	0.5684	0.6535	0.5238	0.1961	krimp
chr2R	16239573	16239593	+	CCTGCAATGGCAGTTGTCGC	1.0	0.4488	0.7079	0.2376	0.0917	0.4526	0.4653	-0.2754	-0.5983	0.0975	krimp
chr2R	16239680	16239700	+	GCAGTAACTATAGTATTCTC	1.0	0.4063	0.6536	0.2026	0.3459	0.5193	0.3032	0.475	1.0644	0.2395	krimp
chr2R	16239727	16239747	+	TTGATTGTAGATATCACGTC	1.0	0.4602	0.6722	0.5312	0.3099	0.564	0.4792	-0.322	-0.0223	0.1756	krimp
chr2R	16239748	16239768	+	GGTCGTCTCAGTGCCTCCCT	1.0	0.4324	0.7919	0.6202	0.4477	0.4997	0.3276	-0.5653	-0.3831	0.1288	krimp
chr2R	16239772	16239792	+	AGGCAATAGGAATCGGTTTC	0.8065	0.2583	0.7494	0.3913	0.2347	0.3264	0.0041	-1.6659	-0.7287	0.0075	krimp
chr2R	16239782	16239802	+	AATCGGTTTCTGGGACTTTT	1.0	0.1862	0.696	0.1883	0.1834	0.2938	0.0174	-1.8875	-1.4339	0.0257	krimp
chr2R	16239850	16239870	+	ATTCTCAAGCTGCCAGTTGT	1.0	0.4457	0.7433	0.2106	0.2031	0.3978	0.273	-0.6403	-0.2475	0.0509	krimp
chr2R	16239862	16239882	+	CCAGTTGTTGGGCATGTTGA	0.9477	0.4082	0.8108	0.497	0.4692	0.5598	0.4124	-0.2644	-0.1886	0.2077	krimp
chr2R	16239871	16239891	+	GGGCATGTTGATGGTGCTCT	0.8886	0.453	0.6927	0.5614	0.4435	0.4297	0.3632	-0.7782	-1.0301	0.0083	krimp
chr2R	16239953	16239973	+	GACTGATTGTCAGAAGTTGC	1.0	0.3794	0.6203	0.0873	0.1571	0.4656	0.339	-0.4546	-0.4613	0.1078	krimp
chr2R	16239977	16239997	+	GCGGAAGCTTCGGAACGTAC	1.0	0.538	0.7292	0.4819	0.3658	0.6072	0.3406	-0.2376	0.161	0.1564	krimp
chr2R	16239985	16240005	+	TTCGGAACGTACTGGATTGT	1.0	0.4169	0.7069	0.301	0.3131	0.4331	0.2698	-0.4421	-0.1453	0.027	krimp
chr2R	16240012	16240032	+	TTCAGTTTCCACGACAATCT	1.0	0.422	0.7636	0.3109	0.1037	0.3833	0.1199	-1.1158	-0.8368	0.0256	krimp
chr2R	16240022	16240042	+	ACGACAATCTTGGAGCCCAC	1.0	0.5209	0.7126	0.4431	0.4189	0.5845	0.3196	0.1042	0.222	0.3375	krimp
chr2R	16240056	16240076	+	GAGATCCCTCAAGCTGTTCG	1.0	0.4568	0.8474	0.3794	0.4367	0.6369	0.5819	0.6166	-0.1164	0.228	krimp
chr2R	16240093	16240113	+	CATAGTCTCCTCCATGTTCT	0.5516	0.3882	0.7777	0.3476	0.1242	0.3179	0.2329	-1.4487	-1.007	0.0454	krimp
chr2R	16240170	16240190	+	CCACTGATATTGCGTCGAGC	0.7959	0.4566	0.7493	0.1166	0.0	0.3903	0.1743	-0.6675	-0.6846	0.304	krimp
chr2R	16240222	16240242	+	GACGGGCACTTCCTCCGAAG	0.9466	0.5601	0.8851	0.6412	0.6622	0.7009	0.6122	1.0537	0.5802	0.0567	krimp
chr2R	16240328	16240348	+	CCTGAGCGAATCGACGAATA	1.0	0.4245	0.8013	0.4757	0.3264	0.4774	0.2037	-0.1345	0.3053	0.0855	krimp
chr2R	16240339	16240359	+	CGACGAATATGGATTGTCGA	1.0	0.5427	0.7824	0.2517	0.2291	0.5761	0.2491	-0.3407	-0.7923	0.4458	krimp
chr2R	16240380	16240400	+	AGTCTCCCAATCTGACAGAC	1.0	0.5472	0.5765	0.3008	0.2456	0.5165	0.3475	-0.0452	0.2851	0.0829	krimp
chr2R	16240441	16240461	+	TGCATTAACTTCGCTCAGAC	1.0	0.5148	0.7006	0.1754	0.2099	0.426	0.2096	-0.5871	-0.6097	0.0299	krimp
chr2R	16241320	16241340	+	CGCCGGTGCCCAGCGTTCGA	1.0	0.4717	0.8438	0.3536	0.2178	0.3375	0.3386	-0.1855	-0.2062	0.0845	CG15708
chr2R	16241366	16241386	+	TGCGACGTCGAGTTCTCCAA	1.0	0.6148	0.8108	0.6181	0.4929	0.6568	0.5059	0.3716	0.3429	0.5778	CG15708
chr2R	16241378	16241398	+	TTCTCCAATGGACGTGAACA	1.0	0.5619	0.5896	0.2629	0.3052	0.5602	0.4469	-0.1701	-0.6304	0.0553	CG15708
chr2R	16241392	16241412	+	TGAACATGGACATGGGGAGC	0.7936	0.4294	0.6229	0.1684	0.2207	0.4755	0.3243	-0.4772	-0.6016	0.0029	CG15708
chr2R	16241482	16241502	+	GCGACCATAATTCTTCTTTT	1.0	0.1543	0.6654	0.2221	0.1631	0.2672	0.0644	-2.1982	-1.5756	0.2115	CG15708
chr2R	16241570	16241590	+	TCTCTGCCTTTTCGGCCATC	1.0	0.2254	0.7304	0.2532	0.0	0.1194	0.0196	-1.7133	-1.5265	0.071	CG15708
chr2R	16241670	16241690	+	CAGATTCTTGATTTTATCCG	1.0	0.5515	0.7907	0.3828	0.2354	0.4737	0.3971	-1.1994	-1.4672	0.3188	CG15708
chr2R	16241702	16241722	+	ATATCTCCGGATGATCCTGT	1.0	0.5774	0.6604	0.4523	0.3523	0.6533	0.5742	0.8059	0.9027	0.7891	CG15708
chr2R	16241724	16241744	+	GATGTGTCGCACCAGTTCAC	1.0	0.5502	0.8155	0.4733	0.2518	0.5439	0.4421	0.4888	0.8613	0.3796	CG15708
chr2R	16241791	16241811	+	CGCAGTGATTGCGTATCACT	1.0	0.4749	0.6819	0.4228	0.3596	0.3815	0.2056	-0.8628	-0.5408	0.0884	CG15708
chr2R	16245088	16245108	+	TGACTCCGTCCATGCGATTC	1.0	0.2937	0.721	0.3146	0.1121	0.3105	0.2044	-0.585	-0.1408	0.0105	CngA
chr2R	16245116	16245136	+	CACGCGGGCCACATTCATGT	1.0	0.5731	0.7598	0.4224	0.2516	0.5044	0.4159	-0.1443	-0.0724	0.1541	CngA
chr2R	16245125	16245145	+	CACATTCATGTTGGAGATCA	0.9424	0.4457	0.5969	0.5419	0.3351	0.4756	0.2291	-0.8912	-1.019	0.0075	CngA
chr2R	16245141	16245161	+	ATCATGGAGCCAATGTTACC	1.0	0.4895	0.7871	0.2059	0.0897	0.3568	0.3181	-0.0847	0.3668	0.0745	CngA
chr2R	16246358	16246378	+	CTTTCACAACTCACCCACAA	0.7978	0.6192	0.6463	0.5447	0.0154	0.4376	0.394	-0.2714	-0.3369	0.242	CngA
chr2R	16246431	16246451	+	TCCACATCGTTCTCCGGCGT	0.8414	0.5026	0.6937	0.5436	0.4878	0.6085	0.4659	0.4139	-0.1025	0.069	CngA
chr2R	16246445	16246465	+	CGGCGTTGGAGTCTCGCCAA	1.0	0.5014	0.7777	0.9773	0.6811	0.6525	0.5231	0.2951	0.1813	0.0222	CngA
chr2R	16246448	16246468	+	CGTTGGAGTCTCGCCAATGG	1.0	0.6067	0.8377	0.4872	0.6847	0.7196	0.6897	0.8985	0.4918	0.1538	CngA
chr2R	16246568	16246588	+	GAAGCCGATTTCGTAGCTTA	1.0	0.4919	0.6263	0.4036	0.2163	0.4197	0.4069	-0.9891	-0.5507	0.0579	CngA
chr2R	16246594	16246614	+	AGTACATGCACGCATTCCAG	1.0	0.6625	0.8106	0.4838	0.5424	0.7683	0.6174	0.9333	0.6536	0.5248	CngA
chr2R	16246610	16246630	+	CCAGTGGATCAGCACCAAAA	1.0	0.4452	0.8343	0.5423	0.2926	0.4807	0.248	-0.2995	0.1096	0.2693	CngA
chr2R	16246748	16246768	+	GGGACACGGCAGATACAGAC	0.722	0.5808	0.6106	0.4354	0.5354	0.7256	0.5998	0.5715	0.6433	0.0609	CngA
chr2R	16246790	16246810	+	CCAGATGTAGGCCAAGTCCG	1.0	0.5753	0.7658	0.5032	0.5549	0.6636	0.6537	0.7833	0.1465	0.632	CngA
chr2R	16246799	16246819	+	GGCCAAGTCCGTGGGCAGCA	1.0	0.5013	0.6723	0.3553	0.4208	0.5333	0.5251	0.0091	-0.3369	0.0623	CngA
chr2R	16246826	16246846	+	GACGTCGAGGTACCAGCCCT	1.0	0.4875	0.7103	0.6422	0.5586	0.5339	0.5197	0.5365	0.3552	0.0591	CngA
chr2R	16246831	16246851	+	CGAGGTACCAGCCCTTGGTG	1.0	0.6264	0.827	0.49	0.621	0.6478	0.5536	0.6005	0.3593	0.0806	CngA
chr2R	16246879	16246899	+	CATCCCGCACGAGGAGACCT	1.0	0.6136	0.598	0.3418	0.3659	0.5502	0.43	0.2117	0.2393	0.1901	CngA
chr2R	16247737	16247757	+	GTGGCTCACCCTCGTGCATG	1.0	0.533	0.7351	0.5191	0.4022	0.5834	0.4497	0.4174	-0.3892	0.0454	CngA
chr2R	16247879	16247899	+	AAGCACTGCCAGTGAAACGA	0.6529	0.6003	0.6725	0.5061	0.3291	0.6582	0.7675	1.3404	1.004	0.1414	CngA
chr2R	16248226	16248246	+	TCTGTAATGCGACTGCAGGG	0.9122	0.6432	0.7844	0.4802	0.4937	0.6528	0.6541	0.7104	0.2761	0.3832	CngA
chr2R	16248259	16248279	+	CAGACGGTTGCACAGGACAC	0.7692	0.5372	0.7315	0.5937	0.5786	0.6341	0.6456	0.8085	0.6828	0.0387	CngA
chr2R	16248277	16248297	+	ACTGGAGCCACGTATTTCGC	1.0	0.5087	0.8249	0.2354	0.1797	0.5273	0.3055	0.0385	0.4304	0.1692	CngA
chr2R	16248331	16248351	+	CTTGCCAATCTTGTCCGTGT	0.7291	0.4897	0.6937	0.5748	0.0763	0.4326	0.4727	-0.0457	-0.1056	0.115	CngA
chr2R	16248334	16248354	+	GCCAATCTTGTCCGTGTTGG	1.0	0.4293	0.7623	0.5889	0.4295	0.6098	0.3506	-0.3703	-1.0736	0.1174	CngA
chr2R	16248340	16248360	+	CTTGTCCGTGTTGGTGGTGT	0.4328	0.4104	0.721	0.6255	0.4468	0.5433	0.4196	-0.3251	-0.7559	0.0661	CngA
chr2R	16248373	16248393	+	GAGGAACCAGTCCGGCGGTT	1.0	0.292	0.6723	0.6463	0.4867	0.5769	0.3543	-0.4486	-0.2067	0.0145	CngA
chr2R	16248399	16248419	+	GATTCCTTTTAGTCAGACGC	1.0	0.5613	0.5835	0.1301	0.0	0.5536	0.4053	-0.6936	-1.1078	0.1928	CngA
chr2R	16248452	16248472	+	GAGGGTTTGCTCCGTTTGCT	0.9783	0.4184	0.6723	0.4414	0.3772	0.42	0.2589	-0.6375	-0.4336	0.0741	CngA
chr2R	16249533	16249553	+	ATCTGTTTGCTGTCCCGTTA	1.0	0.3934	0.7491	0.5774	0.2036	0.3972	0.1339	-1.2442	-0.6886	0.0438	CngA
chr2R	16249560	16249580	+	TATATCCAGCGACTGCACCA	1.0	0.68	0.7777	0.2531	0.4253	0.7798	0.809	1.452	1.2748	0.5861	CngA
chr2R	16254433	16254453	+	CCTGCCATTTTCCACATAAC	0.6984	0.2987	0.6937	0.3092	0.086	0.2678	0.1485	-1.3601	-0.9826	0.0885	CngA
chr2R	16254442	16254462	+	TTCCACATAACTGGAATCGC	0.8525	0.5023	0.6111	0.1644	0.2547	0.5179	0.4648	-0.024	-0.04	0.1281	CngA
chr2R	16254449	16254469	+	TAACTGGAATCGCTGGCATT	0.6546	0.4686	0.8343	0.4949	0.1439	0.3248	0.3822	-0.4489	0.2446	0.0418	CngA
chr2R	16254480	16254500	+	GCTGTTTTTGCTGCGTGTCG	0.929	0.5507	0.8332	0.4105	0.285	0.5867	0.3872	-0.7673	-1.2796	0.1539	CngA
chr2R	16254496	16254516	+	GTCGTGGTCAGCGCGTGCAA	1.0	0.5319	0.8296	0.5524	0.4575	0.6353	0.4824	0.4748	0.3085	0.2443	CngA
chr2R	16254608	16254628	+	TCCTGCTCGGCTCCTCCGCC	0.9485	0.3372	0.7098	0.3704	0.4111	0.4427	0.2177	-0.3046	-0.6222	0.1511	CngA
chr2R	16254612	16254632	+	GCTCGGCTCCTCCGCCTGGC	1.0	0.3823	0.7242	0.3375	0.3359	0.4399	0.3046	-0.9071	-0.8449	0.1413	CngA
chr2R	16254627	16254647	+	CTGGCTGGCGATGAATCCCC	1.0	0.3966	0.6405	0.6585	0.6288	0.7125	0.6395	0.5366	0.3742	0.1428	CngA
chr2R	16254669	16254689	+	TGCGACGCGGATAGTGCAGG	1.0	0.6005	0.7907	0.5674	0.5258	0.6544	0.4757	0.8729	0.0756	0.1461	CngA
chr2R	16254706	16254726	+	CACTGCCATCGGAATCGAGG	1.0	0.6389	0.833	0.2244	0.3124	0.6321	0.5608	0.7014	0.2055	0.2399	CngA
chr2R	16254730	16254750	+	CGCCTGCTCCACCGTTATTG	1.0	0.473	0.8284	0.2241	0.3366	0.4552	0.3613	-0.4245	-0.5647	0.0647	CngA
chr2R	16254736	16254756	+	CTCCACCGTTATTGTGGCCG	1.0	0.3774	0.7623	0.2422	0.3159	0.4689	0.2668	-0.6574	-1.4684	0.1085	CngA
chr2R	16254834	16254854	+	AGCCGCAGGGCAGCTGCAAC	0.6887	0.1916	0.8203	0.2611	0.2362	0.3991	0.227	-0.4752	-0.2608	0.0031	CngA
chr2R	16254871	16254891	+	GGCGGGTCCCACCAATCGGG	1.0	0.5701	0.7689	0.6066	0.5555	0.6727	0.6297	0.7505	0.0331	0.385	CngA
chr2R	16263220	16263240	+	CAGTATTTAAGGTATTCAAT	0.949	0.3896	0.7066	0.2265	0.1783	0.3749	0.1729	-0.9921	-0.1593	0.2326	fidipidine
chr2R	16263236	16263256	+	CAATTGGTCCTCCACTTCCT	1.0	0.3471	0.7538	0.2568	0.1453	0.3011	0.2394	-1.0446	-0.4055	0.1353	fidipidine
chr2R	16263323	16263343	+	CTTATGTTCCATAGCAATTT	1.0	0.2022	0.7021	0.1556	0.0	0.2987	0.1198	-1.4305	-0.8503	0.0277	fidipidine
chr2R	16263346	16263366	+	CCGCCTCGAGACGTTTTTGT	1.0	0.3278	0.7221	0.4265	0.2464	0.3502	0.13	-1.2418	-0.9193	0.3106	fidipidine
chr2R	16263367	16263387	+	GGTTTTGTGATTTCAACTCT	1.0	0.3734	0.6061	0.1929	0.2364	0.4487	0.0976	-1.3564	-1.2797	0.0082	fidipidine
chr2R	16263645	16263665	+	CTGCTCCTAAAGGTCGGTCC	1.0	0.481	0.7966	0.5541	0.3972	0.593	0.4845	0.0307	-0.102	0.0377	fidipidine
chr2R	16263680	16263700	+	TAAAAGAGTAAGACGCACCC	1.0	0.5781	0.806	0.1611	0.1866	0.6689	0.6625	1.0581	0.9043	0.1793	fidipidine
chr2R	16263712	16263732	+	CATCATCATCAGGAGCTTCT	0.9192	0.4091	0.7966	0.2819	0.0	0.2676	0.1193	-1.2328	-0.1104	0.0263	fidipidine
chr2R	16263731	16263751	+	TTGGCGTTCGTACTGCCTCC	1.0	0.3393	0.7315	0.1938	0.3522	0.4995	0.3673	0.0099	-0.1225	0.0589	fidipidine
chr2R	16263767	16263787	+	CTGTATAGCCTTAATGTTTG	1.0	0.3905	0.7574	0.3149	0.3207	0.4203	0.1726	-0.9207	-0.9591	0.0361	fidipidine
chr2R	16263832	16263852	+	ACTGATAGTGATTATGAAAC	1.0	0.4904	0.7352	0.2377	0.0804	0.4133	0.4057	-0.3325	0.1324	0.2569	fidipidine
chr2R	16263839	16263859	+	GTGATTATGAAACTGGCCGA	1.0	0.6036	0.721	0.5812	0.4185	0.655	0.5841	0.9428	0.4427	0.2965	fidipidine
chr2R	16263960	16263980	+	CAGAGGTCTTAACTAGCCAC	1.0	0.5194	0.6913	0.7282	0.5317	0.6769	0.6629	1.0462	1.0103	0.3779	fidipidine
chr2R	16264005	16264025	+	ATTCCAGACCCTGCACTTGA	0.625	0.4566	0.6547	0.3041	0.2142	0.4323	0.2909	-0.8644	-0.4153	0.0981	fidipidine
chr2R	16264022	16264042	+	TGATGGGGTTCCAGGCTGTG	1.0	0.5294	0.718	0.5013	0.6424	0.6462	0.6149	0.2809	-0.0462	0.0946	fidipidine
chr2R	16264145	16264165	+	ACATTACATCTTCTGTCCAA	1.0	0.5722	0.6877	0.4753	0.0	0.3651	0.3601	-0.0115	0.1956	0.1697	fidipidine
chr2R	16264159	16264179	+	GTCCAATGGACAGACTCTCA	1.0	0.5204	0.7636	0.2773	0.472	0.5651	0.5716	0.1722	0.466	0.0236	fidipidine
chr2R	16264313	16264333	+	GGTGTCCTGCTCCTTGGCCG	0.7078	0.4719	0.8616	0.4513	0.5632	0.6314	0.6038	0.9193	-0.2541	0.5427	fidipidine
chr2R	16264903	16264923	+	CAATTTTGAGCGGCAGCGAC	0.5637	0.4392	0.6329	0.4798	0.0	0.3617	0.1008	-1.08	-1.0727	0.0659	csul
chr2R	16264943	16264963	+	TACCATGTCCGACGTGAATG	1.0	0.56	0.7907	0.212	0.3871	0.6199	0.391	0.0482	-0.7944	0.1631	csul
chr2R	16265000	16265020	+	GGAGGTATTCATGAGGGACG	1.0	0.5899	0.819	0.4555	0.5782	0.6597	0.4857	0.4637	0.1596	0.1653	csul
chr2R	16265005	16265025	+	TATTCATGAGGGACGTGGCC	1.0	0.3897	0.6447	0.1867	0.0	0.3221	0.1022	-0.9198	-1.1284	0.0841	csul
chr2R	16265027	16265047	+	GGCGGAGCACCTGCAAAATG	0.6722	0.5012	0.7941	0.4325	0.4901	0.675	0.4162	0.3339	-0.1529	0.0619	csul
chr2R	16265039	16265059	+	GCAAAATGTGGGCAACCTGA	0.8562	0.6123	0.715	0.3446	0.2552	0.5968	0.3874	0.1905	0.2391	0.8388	csul
chr2R	16265072	16265092	+	CGGTCCGGAAAACGAGAATC	1.0	0.4353	0.508	0.5048	0.3513	0.4858	0.2208	-0.4931	0.0168	0.0416	csul
chr2R	16265087	16265107	+	GAATCTGGCCTCCATTGTGC	1.0	0.5148	0.6746	0.2206	0.1862	0.6203	0.5376	0.4012	0.4525	0.0917	csul
chr2R	16265166	16265186	+	ATGATTTTCCTTCAGGGAAC	0.8516	0.3487	0.7352	0.3244	0.0	0.3752	0.1413	-1.2817	-1.2082	0.0503	csul
chr2R	16265200	16265220	+	GCCCATCACCAATCCAGAAC	1.0	0.4589	0.7636	0.1339	0.2848	0.5279	0.4049	-0.3079	-0.0159	0.0715	csul
chr2R	16265242	16265262	+	GGATGCCACCGCCGAGGAGG	0.2441	0.4471	0.69	0.5606	0.569	0.6614	0.5327	0.2128	-0.5576	0.1189	csul
chr2R	16265268	16265288	+	AAGCGGAATCGAATGACCCG	0.8471	0.6556	0.8568	0.5411	0.4848	0.6912	0.6467	1.1744	0.303	0.6743	csul
chr2R	16265274	16265294	+	AATCGAATGACCCGTGGAAC	1.0	0.4076	0.721	0.3873	0.279	0.5406	0.3755	-0.0486	-0.1883	0.0797	csul
chr2R	16265277	16265297	+	CGAATGACCCGTGGAACTGG	0.6682	0.5595	0.7326	0.4568	0.4861	0.6888	0.5774	0.7038	-0.1768	0.1335	csul
chr2R	16265293	16265313	+	CTGGTGGAATAACCTGCGCA	1.0	0.6444	0.7383	0.5661	0.5212	0.6567	0.5964	0.989	0.3883	0.103	csul
chr2R	16265376	16265396	+	GCAAGGAAACAGTGCGTCGC	1.0	0.4865	0.7493	0.3967	0.1288	0.4918	0.4482	0.1877	0.1078	0.0808	csul
chr2R	16265380	16265400	+	GGAAACAGTGCGTCGCTGGT	1.0	0.5117	0.762	0.3702	0.2882	0.5765	0.4646	-0.1495	-0.2439	0.1081	csul
chr2R	16265463	16265483	+	ACTGTGTGCTGAAGAAGGAG	1.0	0.6504	0.6697	0.55	0.5254	0.6635	0.7036	0.8632	0.2738	0.6468	csul
chr2R	16265681	16265701	+	CATTAGCTATGAAAACATGC	1.0	0.5054	0.6297	-0.0155	0.0	0.5097	0.3329	-0.0591	0.0539	0.3271	csul
chr2R	16265714	16265734	+	GCAGCCTCTTTGCGATAATC	0.869	0.3308	0.6026	0.2526	0.1609	0.3081	0.1516	-1.2159	-0.141	0.19	csul
chr2R	16265795	16265815	+	TGCCGTACAAGCGGCCCTGT	1.0	0.4875	0.721	0.4365	0.4557	0.3512	0.2335	-0.2412	-0.1091	0.0462	csul
chr2R	16265831	16265851	+	TGCGGAGGCTAAAACGAAAC	0.5904	0.4656	0.7636	0.4549	0.2754	0.4336	0.1776	-0.3348	-0.075	0.1421	csul
chr2R	16265836	16265856	+	AGGCTAAAACGAAACTGGTA	1.0	0.4733	0.6864	0.4556	0.3249	0.5968	0.4668	0.0595	0.1643	0.0622	csul
chr2R	16265909	16265929	+	ACAGACAGTTGTAATGCTAC	1.0	0.4738	0.7494	0.1153	0.2808	0.577	0.3354	-0.5802	-0.1458	0.0915	csul
chr2R	16265913	16265933	+	ACAGTTGTAATGCTACTGGG	1.0	0.7291	0.7217	0.5723	0.5968	0.7083	0.7557	1.3282	0.855	0.6312	csul
chr2R	16266029	16266049	+	CATCCGCACCCTCTCCAACA	0.7979	0.625	0.7598	0.4851	0.3413	0.5324	0.5814	0.5106	0.5732	0.185	csul
chr2R	16266043	16266063	+	CCAACATGGTTAAAACGCTT	1.0	0.3246	0.5838	0.1738	0.1651	0.4611	0.2401	-1.1295	-0.8716	0.0576	csul
chr2R	16268342	16268362	+	AGCCTGCTGTGTTTCCATGT	1.0	0.5385	0.7871	0.3514	0.4349	0.5249	0.5452	0.1375	0.3635	0.035	Khc
chr2R	16268353	16268373	+	TTTCCATGTTGGAGCATCGC	0.6677	0.3616	0.6701	0.1714	0.1153	0.4432	0.1943	-0.9511	-0.8363	0.0268	Khc
chr2R	16268366	16268386	+	GCATCGCTGGGCAATGTTCT	1.0	0.3669	0.6982	0.2036	0.1141	0.3243	0.1953	-1.0091	-0.5041	0.0433	Khc
chr2R	16268405	16268425	+	GCTGATAAACAAACGCGCCA	1.0	0.587	0.7352	0.2421	0.0	0.5922	0.545	0.3177	0.0761	0.7532	Khc
chr2R	16268489	16268509	+	GCTGGACTCGCCGGGGGCAA	1.0	0.3928	0.7494	0.5665	0.4868	0.528	0.2848	-0.4101	-0.6685	0.1005	Khc
chr2R	16268494	16268514	+	ACTCGCCGGGGGCAATGGCC	1.0	0.3258	0.7371	0.3788	0.0688	0.3122	0.1889	-1.1674	-1.3819	0.0168	Khc
chr2R	16268525	16268545	+	GCCAAGGTCGCGCAGTAGGT	1.0	0.4622	0.7997	0.4784	0.3643	0.5669	0.4497	0.292	0.4678	0.306	Khc
chr2R	16268554	16268574	+	TTTCCGTGATGCGCTTCTTC	1.0	0.2703	0.7598	0.2009	0.0797	0.3244	0.16	-1.4342	-1.1055	0.0635	Khc
chr2R	16268591	16268611	+	CTTGAGCTGCTGTAGCTCTG	0.8528	0.6605	0.904	0.5379	0.4518	0.6256	0.6315	0.4586	0.0666	0.1036	Khc
chr2R	16268674	16268694	+	TGTTCTTGTTATCGATCTCC	1.0	0.3253	0.4796	0.1105	0.007	0.4378	0.1735	-0.6236	-0.6535	0.0196	Khc
chr2R	16268683	16268703	+	TATCGATCTCCTGGGATTTC	1.0	0.2084	0.721	0.237	0.1392	0.2515	0.122	-1.4346	-0.4325	0.044	Khc
chr2R	16268716	16268736	+	CAGCCAGCTCTTCGAGAGCT	0.9041	0.3825	0.5208	0.6031	0.1821	0.2819	0.1937	-0.9566	-0.9346	0.0595	Khc
chr2R	16268741	16268761	+	CACCTCCTTAACCTCTTCCT	0.7503	0.4066	0.7636	0.3351	0.3346	0.3813	0.4649	-0.4753	-0.0339	0.0231	Khc
chr2R	16268761	16268781	+	TGGCGGACTCGTTCTCCTGT	1.0	0.4114	0.8155	0.2758	0.4197	0.5577	0.3601	-0.1439	-0.2088	0.2965	Khc
chr2R	16268863	16268883	+	CCTTGAGCTGCTCGGCGTAC	0.6231	0.3706	0.6736	0.4513	0.0564	0.3762	0.1961	-0.8978	-0.7748	0.0434	Khc
chr2R	16268936	16268956	+	CTCGCACTCTGTAGCCAGCC	1.0	0.4694	0.5883	0.3483	0.2047	0.2412	0.2056	-1.4289	-1.4887	0.046	Khc
chr2R	16268972	16268992	+	GGCAACCGATGCGGACATAT	0.9345	0.4399	0.6394	0.2635	0.372	0.4361	0.1749	-0.3569	0.4357	0.0683	Khc
chr2R	16268989	16269009	+	TATTGGCGAGAGCCGTTCGC	1.0	0.4337	0.8152	0.2039	0.14	0.5071	0.4062	0.1161	0.2175	0.2904	Khc
chr2R	16269044	16269064	+	TGCTGCCTCCACTTCCAGGT	1.0	0.4071	0.6815	0.4059	0.4684	0.5888	0.4442	-0.2155	-0.2859	0.1381	Khc
chr2R	16269251	16269271	+	GACCACGTTCTTCACTGTCT	1.0	0.3612	0.7636	0.3344	0.1579	0.3861	0.3281	-0.8656	-0.3873	0.014	Khc
chr2R	16269302	16269322	+	CGTTTCAGATTCGTTGAAAC	0.8539	0.3761	0.7019	0.2532	0.0	0.2329	0.0926	-1.2863	-1.4361	0.1605	Khc
chr2R	16269306	16269326	+	TCAGATTCGTTGAAACTGGC	0.7412	0.4655	0.652	0.1837	0.2236	0.5862	0.278	-0.7783	-1.0777	0.1831	Khc
chr2R	16269326	16269346	+	TGGAGAGCAGCAGATGACGA	0.8057	0.7175	0.7777	0.6522	0.529	0.7035	0.7223	1.1871	0.6425	0.4002	Khc
chr2R	16269467	16269487	+	CAGCGACTTGTTGATGTTCT	0.6977	0.2642	0.7636	0.589	0.2907	0.2767	0.0801	-1.4856	-1.076	0.0101	Khc
chr2R	16269503	16269523	+	GGTTCCCTCCGCTCCAGTCT	1.0	0.4236	0.6888	0.3628	0.2585	0.4903	0.3187	-0.718	-0.3891	0.0453	Khc
chr2R	16269562	16269582	+	GTTTGCCGGATAGTTTCTTC	0.6221	0.3872	0.7303	0.1277	0.2147	0.3734	0.1665	-0.8574	-0.24	0.0347	Khc
chr2R	16269607	16269627	+	CATTGATAAGGAATACTGAG	1.0	0.6769	0.627	0.26	0.4299	0.6782	0.5934	0.6013	0.1733	0.3061	Khc
chr2R	16269794	16269814	+	TGTCACAGCGATGTGACGAT	1.0	0.5364	0.729	0.401	0.3344	0.5331	0.3788	-0.2656	0.0353	0.6548	Khc
chr2R	16269911	16269931	+	GTGCACGCTTAAGTTCACCT	1.0	0.6508	0.7636	0.3261	0.3944	0.619	0.6639	0.264	0.3763	0.5503	Khc
chr2R	16270032	16270052	+	AAAATGTCGTTGACGATACG	1.0	0.6776	0.8898	0.4051	0.1599	0.523	0.5451	0.3445	-0.1239	0.4956	Khc
chr2R	16270154	16270174	+	GGCCAGGACATCCGTAACAA	0.7475	0.5549	0.7446	0.328	0.4776	0.6466	0.6349	0.7826	0.43	0.2255	Khc
chr2R	16270160	16270180	+	GACATCCGTAACAATGGACT	1.0	0.5433	0.7494	0.1631	0.3452	0.5881	0.504	0.2147	0.1192	0.0927	Khc
chr2R	16270186	16270206	+	CCTCATTGTAGACCTTCTCC	1.0	0.4303	0.7636	0.0675	0.2289	0.556	0.3574	0.0175	0.161	0.0461	Khc
chr2R	16271323	16271343	+	ATCTGGAACACATACCGCTA	1.0	0.5306	0.7255	0.4115	0.4288	0.6475	0.5302	0.5018	0.8362	0.0938	Khc
chr2R	16272607	16272627	+	CTTCGAGGACTTGCATTTCT	0.7292	0.2346	0.7103	0.3945	0.2387	0.2991	0.0115	-2.1039	-1.3478	0.0164	CG33017
chr2R	16272616	16272636	+	CTTGCATTTCTTGGGAAACT	1.0	0.3126	0.6229	0.383	0.1032	0.3188	0.2522	-1.3911	-1.3447	0.0258	CG33017
chr2R	16272891	16272911	+	CTACGTCCGGCAATGATCGG	1.0	0.6537	0.8616	0.612	0.5757	0.6667	0.6369	0.9042	0.2708	0.4371	CG33017
chr2R	16273112	16273132	+	GATAGCAAACAGTATCGAAC	0.8968	0.3938	0.7824	0.1118	0.0792	0.6007	0.3727	-0.4393	-0.0774	0.1173	CG33017
chr2R	16273203	16273223	+	TGTACGTCGGTGCTGACAAC	1.0	0.3803	0.7787	0.2465	0.3689	0.6305	0.3072	-0.3197	-0.0474	0.1288	CG33017
chr2R	16273208	16273228	+	GTCGGTGCTGACAACTGGGA	1.0	0.615	0.729	0.5446	0.6347	0.6676	0.4898	0.5717	0.3607	0.2031	CG33017
chr2R	16273229	16273249	+	GGTTACGAGTCCGTCGGCAA	1.0	0.5689	0.7303	0.5518	0.5417	0.6816	0.5989	0.7791	0.3717	0.1739	CG33017
chr2R	16273248	16273268	+	ATGGTATACGCAGCGATAGA	0.9689	0.4494	0.7777	0.4466	0.2433	0.5582	0.4974	0.2883	0.6945	0.0723	CG33017
chr2R	16273287	16273307	+	GTTCCCAAAAACGCGGAGAG	1.0	0.5944	0.7288	0.4068	0.508	0.6464	0.5074	0.2679	-0.2813	0.178	CG33017
chr2R	16273347	16273367	+	AGAAGTCGTGCTGCGACAGC	1.0	0.4492	0.7919	0.4849	0.1967	0.5047	0.2852	-0.1789	-0.1265	0.1065	CG33017
chr2R	16273393	16273413	+	CGGGAGACTTCTAGACCAGT	1.0	0.5801	0.6346	0.4664	0.4307	0.6131	0.3372	0.0268	0.0642	0.078	CG33017
chr2R	16273433	16273453	+	CCCGGCAGTTACTCCGACGA	1.0	0.552	0.7777	0.5303	0.5959	0.6665	0.6313	0.9346	0.3253	0.1004	CG33017
chr2R	16273697	16273717	+	GTTCAGCGCTGCAATATCCA	0.9606	0.5415	0.8155	0.2947	0.4656	0.6841	0.6211	0.811	0.7358	0.5081	CG33017
chr2R	16273917	16273937	+	AGGATGCGCCCACAGATGTG	1.0	0.58	0.8363	0.4801	0.522	0.666	0.7121	0.8705	0.6531	0.1556	CG33017
chr2R	16273969	16273989	+	TAACCCATCCCAGATGCCCA	1.0	0.6006	0.7221	0.3441	0.3532	0.6391	0.729	1.1602	0.8645	0.266	CG33017
chr2R	16273989	16274009	+	TGGCACCGCCTTCAAAGTCT	1.0	0.4776	0.7103	0.4962	0.1876	0.4316	0.392	-0.7803	-0.4359	0.0878	CG33017
chr2R	16274117	16274137	+	TTAGAAAAGCATGAGCAATC	1.0	0.4936	0.7494	0.3755	0.0	0.3662	0.2835	-0.5207	0.2879	0.0723	CG33017
chr2R	16274417	16274437	+	TCTCGTAAAGATGATGAAGT	1.0	0.587	0.7494	0.523	0.2099	0.5037	0.378	-0.0301	-0.2015	0.2654	CG33017
chr2R	16274536	16274556	+	AACTGATGACTCCCAGTTAA	0.712	0.3334	0.6487	0.3888	0.3378	0.3707	0.2554	-0.873	-0.1226	0.1129	CG33017
chr2R	16274753	16274773	+	AGAGAAAGATCCAGTAGTCA	1.0	0.5753	0.6927	0.2753	0.172	0.5988	0.5659	0.7164	0.7184	0.1362	CG33017
chr2R	16274855	16274875	+	AATGACGAAACGTGTCCATT	1.0	0.5044	0.7399	0.3803	0.121	0.314	0.2055	-0.674	0.1502	0.0794	CG33017
chr2R	16274912	16274932	+	GAACGTCGAACAAGAAATAG	1.0	0.5654	0.6949	0.4056	0.2896	0.6293	0.3665	0.345	0.036	0.1456	CG33017
chr2R	16274936	16274956	+	GAAAATGAGTACTCTAGACA	1.0	0.6667	0.7494	0.2885	0.1696	0.6131	0.5173	0.6185	0.5398	0.0702	CG33017
chr2R	16274942	16274962	+	GAGTACTCTAGACATGGCAA	1.0	0.5992	0.7019	0.4335	0.4962	0.667	0.5966	0.9889	0.6403	0.4526	CG33017
chr2R	16275019	16275039	+	TTGTCCATATGCCGATTCCT	1.0	0.4246	0.508	0.4426	0.2136	0.3827	0.2167	-0.6104	-0.1606	0.1568	CG33017
chr2R	16275031	16275051	+	CGATTCCTTGGAAATTAATA	0.7281	0.2992	0.7019	0.1495	0.0822	0.3314	0.0982	-1.1941	-0.3409	0.0939	CG33017
chr2R	16275248	16275268	+	GATTCAGATTACAATGAATA	1.0	0.3721	0.6179	0.1052	0.0411	0.4349	0.1661	-0.9576	-0.5215	0.0597	CG33017
chr2R	16275413	16275433	+	GAATACAAATACAGAAACCA	0.9124	0.6089	0.5352	0.2072	0.2877	0.6879	0.7409	0.9591	0.5285	0.22	CG33017
chr2R	16275535	16275555	+	TCGAAATCGAAATGCTCCAA	0.9155	0.5707	0.6643	0.7517	0.1415	0.4751	0.353	-0.1617	-0.2985	0.1026	CG33017
chr2R	16275545	16275565	+	AATGCTCCAATGGAGTACAA	1.0	0.5469	0.7409	0.5125	0.2261	0.5304	0.6783	0.8442	0.87	0.6383	CG33017
chr2R	16278013	16278033	+	CCGCTTCCTTTCCCGCGCAT	0.4346	0.4316	0.7777	0.6772	0.1014	0.3568	0.3581	-0.6066	-0.6347	0.2297	cato
chr2R	16278036	16278056	+	CAGCCTGTCGTCTCCTTTTC	0.8909	0.0667	0.7221	0.3674	0.286	0.2776	-0.0137	-2.365	-1.5784	0.0257	cato
chr2R	16278043	16278063	+	TCGTCTCCTTTTCTGGACCG	1.0	0.5128	0.7018	0.5132	0.4738	0.6064	0.5542	-0.5477	-1.1233	0.3532	cato
chr2R	16278055	16278075	+	CTGGACCGTGGGACTGAGAT	0.7151	0.363	0.7903	0.6442	0.571	0.6075	0.2909	-0.3558	-0.2294	0.0946	cato
chr2R	16278065	16278085	+	GGACTGAGATTGGTCTGCTC	0.8293	0.4312	0.8201	0.2574	0.4043	0.6542	0.5373	0.1979	0.226	0.0374	cato
chr2R	16278115	16278135	+	GAAGCTGTTACTCCGCCGTT	1.0	0.4833	0.6591	0.5185	0.3792	0.5141	0.4347	-0.4054	-0.0212	0.1273	cato
chr2R	16278126	16278146	+	TCCGCCGTTTGGTCTGCGGC	1.0	0.2797	0.7063	0.3628	0.1884	0.4942	0.2497	-0.6488	-1.5388	0.0223	cato
chr2R	16278154	16278174	+	CTGTCCTTGCGCCTCCATGA	1.0	0.3972	0.6746	0.4138	0.3604	0.603	0.392	0.0346	0.1822	0.0287	cato
chr2R	16278237	16278257	+	AAGCCCCCTGTCCGTAATCC	1.0	0.4503	0.6796	0.3571	0.3559	0.4766	0.3825	0.0059	0.3798	0.0193	cato
chr2R	16278248	16278268	+	CCGTAATCCTGGCCAGAAAC	1.0	0.4422	0.6817	0.5042	0.1492	0.4212	0.2656	-0.3175	0.0764	0.0967	cato
chr2R	16278258	16278278	+	GGCCAGAAACTGGCGGCAAC	0.772	0.2429	0.8343	0.188	0.2979	0.3984	0.2473	-0.9374	-0.8285	0.0133	cato
chr2R	16278291	16278311	+	AGTTGGGACTGCCCAGGTAC	0.8889	0.424	0.7006	0.4188	0.5549	0.6195	0.3871	-0.3638	-0.0078	0.0466	cato
chr2R	16280185	16280205	+	GCCACGGATGTGTCTGTACT	1.0	0.3354	0.7645	0.4324	0.3964	0.4108	0.2833	-0.5565	-0.458	0.0812	prim
chr2R	16280191	16280211	+	GATGTGTCTGTACTTGGGAG	1.0	0.6003	0.808	0.5185	0.5571	0.6495	0.5065	0.5812	0.0297	0.5659	prim
chr2R	16280194	16280214	+	GTGTCTGTACTTGGGAGTGG	1.0	0.5592	0.6451	0.729	0.6168	0.6943	0.5711	0.9253	0.3262	0.2571	prim
chr2R	16280203	16280223	+	CTTGGGAGTGGTGGAGCACC	1.0	0.3809	0.6772	0.654	0.5915	0.6051	0.5823	0.5268	0.4648	0.0234	prim
chr2R	16280206	16280226	+	GGGAGTGGTGGAGCACCTGG	0.9128	0.6326	0.78	0.9118	0.8313	0.7563	0.5906	1.1338	0.6678	0.5498	prim
chr2R	16280215	16280235	+	GGAGCACCTGGTGGATGTGG	0.3435	0.4904	0.6534	0.7761	0.6837	0.7355	0.6243	1.2027	0.7035	0.1489	prim
chr2R	16280239	16280259	+	CTACTGCATGTGCCGTGTCC	1.0	0.4335	0.8485	0.3504	0.2343	0.4689	0.405	-0.0992	-0.1266	0.0361	prim
chr2R	16280266	16280286	+	GTCCCTGTTCGCCTGCATGA	0.7751	0.5291	0.7221	0.2184	0.2426	0.5798	0.5658	0.4929	0.389	0.1258	prim
chr2R	16281041	16281061	+	GCGCCTAAAACCCAAGAAGC	0.902	0.5228	0.6121	0.2611	0.2935	0.5955	0.4146	0.2024	0.1006	0.1952	CG15705
chr2R	16281206	16281226	+	AAGTGTCACATTCAAGACGG	1.0	0.6821	0.69	0.7885	0.4408	0.6489	0.5861	0.8801	0.1152	0.2461	CG15705
chr2R	16281209	16281229	+	TGTCACATTCAAGACGGTGG	1.0	0.6059	0.819	0.4373	0.5086	0.6638	0.4446	0.5578	-0.0914	0.2025	CG15705
chr2R	16281215	16281235	+	ATTCAAGACGGTGGTGGAGC	1.0	0.4391	0.721	0.2999	0.2302	0.5612	0.3943	-0.3041	-0.5216	0.0277	CG15705
chr2R	16282146	16282166	+	GCTCCAGGCAATCCTTGTAG	0.8342	0.5815	0.7918	0.4896	0.3669	0.6376	0.6177	0.7742	0.5759	0.5868	CG7755
chr2R	16282192	16282212	+	CACCAGTGAGCCATCGCTAA	0.8623	0.4751	0.8013	0.295	0.3179	0.4626	0.1272	-0.9356	-0.6595	0.0199	CG7755
chr2R	16282204	16282224	+	ATCGCTAATGGGCCACTCCT	0.5238	0.4306	0.6735	0.3854	0.3887	0.4453	0.3292	-0.3607	0.0595	0.0689	CG7755
chr2R	16282290	16282310	+	GATACTTGTCATTGCCTTTT	0.5397	0.1755	0.6087	0.29	0.0493	0.2316	0.0255	-2.2406	-1.6298	0.0093	CG7755
chr2R	16282486	16282506	+	GATCTTGAGCGCCTTCTGCT	0.5506	0.4352	0.7431	0.2508	0.1525	0.5063	0.5186	-0.1454	-0.073	0.2646	CG7755
chr2R	16282545	16282565	+	TTCTGTTCCGGAGCACCGAG	1.0	0.6209	0.6837	0.5951	0.3823	0.6182	0.548	0.578	-0.0498	0.6897	CG7755
chr2R	16282563	16282583	+	AGTGGAAGTACTCGTCATCT	1.0	0.5203	0.7069	0.2516	0.3097	0.4395	0.2937	-0.1222	0.5685	0.0436	CG7755
chr2R	16282581	16282601	+	CTTGGCCAGCTTCGATGACT	0.7363	0.4093	0.6536	0.4466	0.21	0.4031	0.2558	-0.9523	-0.7135	0.0254	CG7755
chr2R	16282629	16282649	+	AAAGCAGGGATGACACGAAT	0.7323	0.3918	0.6735	0.4995	0.3439	0.4631	0.2378	-0.4496	-0.1117	0.0194	CG7755
chr2R	16282641	16282661	+	ACACGAATTGGGCTCCCTGC	1.0	0.4624	0.8108	0.2269	0.4105	0.5396	0.437	0.0887	0.2916	0.1198	CG7755
chr2R	16282651	16282671	+	GGCTCCCTGCTGGCCAATGA	1.0	0.4273	0.7218	0.3929	0.3805	0.5565	0.5272	0.1797	0.1763	0.0776	CG7755
chr2R	16282654	16282674	+	TCCCTGCTGGCCAATGATGG	0.7407	0.5293	0.8851	0.4393	0.5342	0.6565	0.564	0.9982	0.1861	0.0732	CG7755
chr2R	16282696	16282716	+	CGTATTGATTCCACCGTACT	1.0	0.3915	0.7494	0.3155	0.2798	0.395	0.2464	-0.8038	-0.467	0.021	CG7755
chr2R	16282702	16282722	+	GATTCCACCGTACTTGGACT	0.7857	0.459	0.6604	0.185	0.3339	0.6085	0.4218	-0.2685	-0.4094	0.1324	CG7755
chr2R	16282767	16282787	+	AGGCCGCTCGCACACTGCCG	1.0	0.5584	0.8295	0.5828	0.5665	0.6587	0.4981	0.8159	0.0176	0.4476	CG7755
chr2R	16282785	16282805	+	CGTGGATCTCGTCTGCGAAG	1.0	0.6483	0.8474	0.4793	0.1412	0.5609	0.4812	0.9558	0.3194	0.2216	CG7755
chr2R	16282801	16282821	+	GAAGTGGCGGACGCTGATCC	1.0	0.4025	0.8438	0.3959	0.5102	0.6318	0.6108	0.2142	-0.0889	0.0157	CG7755
chr2R	16283664	16283684	+	GCTGCTTGGATCACAGGGAC	0.968	0.5288	0.5775	0.53	0.552	0.6217	0.4722	0.2542	0.1716	0.0756	CG9068
chr2R	16283697	16283717	+	CTCTGGACATCATCCGCGGC	1.0	0.4921	0.6909	0.2819	0.2575	0.4626	0.2876	-0.318	-0.7261	0.0309	CG9068
chr2R	16283704	16283724	+	CATCATCCGCGGCTGGCTAC	1.0	0.393	0.8391	0.3419	0.1591	0.3817	0.2982	-0.3737	0.0583	0.0269	CG9068
chr2R	16283764	16283784	+	GGATGCCCTAGCCGCCTGCT	0.9603	0.4017	0.639	0.4116	0.3821	0.5105	0.4073	-0.5641	-0.4452	0.0241	CG9068
chr2R	16283833	16283853	+	ACCGAATGAGATTTTTAGCG	0.7012	0.6312	0.7561	0.2962	0.2417	0.5604	0.4478	-0.7329	-0.9603	0.608	CG9068
chr2R	16283881	16283901	+	CGGCACCTTGACAAGCGATG	0.7692	0.6975	0.8332	0.5721	0.4394	0.6582	0.4606	0.5416	0.0328	0.2312	CG9068
chr2R	16283885	16283905	+	ACCTTGACAAGCGATGTGGA	0.7871	0.6814	0.6909	0.3668	0.3875	0.6259	0.6936	0.7608	0.1927	0.2174	CG9068
chr2R	16283896	16283916	+	CGATGTGGATGGCTGCTTGA	0.6932	0.4682	0.7633	0.3928	0.4662	0.507	0.4146	-0.3981	-0.2298	0.2388	CG9068
chr2R	16283946	16283966	+	TCTTCCGGAACTATCTCGAA	1.0	0.5804	0.5975	0.4834	0.2874	0.5617	0.3998	0.1468	0.2998	0.4469	CG9068
chr2R	16283983	16284003	+	TAACCGTTTCTGTTCCAGCA	1.0	0.5802	0.7015	0.3076	0.1773	0.5744	0.4784	-0.0514	-0.2041	0.0993	CG9068
chr2R	16283995	16284015	+	TTCCAGCATGGACAGATTCC	0.6921	0.4055	0.8013	0.2502	0.2585	0.4178	0.4141	-0.3335	0.3825	0.0353	CG9068
chr2R	16284029	16284049	+	GGAATGCACCATCAAATCTC	0.6266	0.3913	0.7055	0.1345	0.0742	0.4563	0.2644	-0.3135	0.0244	0.0563	CG9068
chr2R	16284077	16284097	+	GTCATCAAGGAGTTGACGGC	0.8182	0.3896	0.7336	0.1813	0.4176	0.6133	0.2744	-0.3561	-0.5118	0.1352	CG9068
chr2R	16284097	16284117	+	TGGGCCCGTTGATAGATACT	1.0	0.5195	0.7079	0.5077	0.5035	0.5562	0.5275	0.2737	0.9504	0.2094	CG9068
chr2R	16284109	16284129	+	TAGATACTTGGTCGGCAGCC	0.7636	0.4249	0.6439	0.572	0.0399	0.2111	0.3806	-0.9182	-1.111	0.0428	CG9068
chr2R	16284129	16284149	+	TGGAGGGCATCGCTCTCTAC	0.963	0.4181	0.8485	0.4637	0.3721	0.4209	0.2674	-0.7716	-0.1849	0.0512	CG9068
chr2R	16284154	16284174	+	CACACAGATTCGAACTTTGC	1.0	0.3525	0.7126	0.0915	0.0307	0.2985	0.1161	-0.9033	-0.3235	0.0239	CG9068
chr2R	16284187	16284207	+	TTTGACGGTTCCACATGATC	0.7454	0.432	0.7103	0.3585	0.069	0.3828	0.278	-0.5641	-0.2146	0.0397	CG9068
chr2R	16284323	16284343	+	TCAAGGAATCAATGATCAAT	1.0	0.3463	0.6204	0.3136	0.0	0.299	0.1605	-1.0519	-0.4132	0.0995	CG9068
chr2R	16284392	16284412	+	ATCCGTGCACATGCCACAAA	0.5921	0.3928	0.7919	0.5618	0.1506	0.3844	0.2323	-0.6317	-0.2371	0.2213	CG9068
chr2R	16284396	16284416	+	GTGCACATGCCACAAATGGA	0.7416	0.5696	0.6473	0.3863	0.3731	0.6739	0.6627	0.7596	0.5006	0.5772	CG9068
chr2R	16284556	16284576	+	TCCACCTCATACGTTTCATT	1.0	0.2905	0.6937	0.2468	0.0775	0.2896	0.1346	-0.9732	-0.3974	0.114	CG9068
chr2R	16284715	16284735	+	CTGCACAAAGCAAACCAAAG	0.8618	0.7083	0.819	0.444	0.3479	0.584	0.3161	0.078	-0.4746	0.1382	CG9068
chr2R	16284766	16284786	+	CGGCATTAGGATATGCAACG	1.0	0.6994	0.8049	0.4561	0.5286	0.6758	0.6561	0.5683	0.0043	0.6352	CG9068
chr2R	16284849	16284869	+	AGAAACACACACAAATGCCG	0.4256	0.6203	0.7374	0.0846	0.165	0.6763	0.4944	1.018	0.157	0.7615	CG9068
chr2R	16284856	16284876	+	CACACAAATGCCGTGGGAGC	1.0	0.4249	0.6937	0.2795	0.2155	0.444	0.287	-0.4486	-0.5895	0.014	CG9068
chr2R	16284895	16284915	+	TAACCACATCGACGCCTTTG	0.6291	0.4438	0.7209	0.4078	0.2878	0.4114	0.2633	-0.5613	-0.4948	0.0376	CG9068
chr2R	16284944	16284964	+	TGTGAGTCCATGATTGTGTT	1.0	0.4457	0.7714	0.3426	0.2756	0.418	0.3438	-0.7191	-0.5487	0.1524	CG9068
chr2R	16284952	16284972	+	CATGATTGTGTTTGGCCGAC	0.9054	0.423	0.6297	0.5505	0.0	0.1781	0.0986	-1.1489	-1.2483	0.1009	CG9068
chr2R	16284986	16285006	+	AGCATACCCAAACCCGTATT	1.0	0.3693	0.7636	0.4316	0.2125	0.3527	0.2264	-0.6582	0.3518	0.0251	CG9068
chr2R	16284998	16285018	+	CCCGTATTTGGCGGAACCTG	1.0	0.5761	0.6949	0.5408	0.6122	0.6264	0.4898	0.4853	-0.3512	0.0383	CG9068
chr2R	16285009	16285029	+	CGGAACCTGTGGCGAGGAGC	0.5261	0.3539	0.6725	0.4366	0.3841	0.5681	0.3893	-0.4758	-0.5515	0.0352	CG9068
chr2R	16285030	16285050	+	GGAGAAGATTGCGGAAAGTG	0.7519	0.6144	0.6461	0.5263	0.5949	0.7174	0.6758	0.5298	-0.2476	0.1387	CG9068
chr2R	16285045	16285065	+	AAGTGTGGAGGTGCAGTTTC	0.8883	0.3252	0.6628	0.6348	0.3732	0.3145	0.2017	-1.3769	-0.2633	0.0178	CG9068
chr2R	16285110	16285130	+	TGAATGTCCATCGCGCGGAT	1.0	0.5435	0.7525	0.5003	0.1455	0.4918	0.3639	-0.2674	-0.0425	0.2403	CG9068
chr2R	16285127	16285147	+	GATTGGTATGCAGATGTGGC	0.7079	0.4816	0.6909	0.2179	0.2472	0.6182	0.5806	0.3609	-0.1439	0.1223	CG9068
chr2R	16285153	16285173	+	TCGCAAAAATATGCAGAAAC	1.0	0.4261	0.6536	0.5297	0.012	0.3641	0.1061	-0.9262	-0.6727	0.035	CG9068
chr2R	16285219	16285239	+	GTCCAATGTTGAGGAAATGT	1.0	0.5631	0.6111	0.2444	0.3764	0.5891	0.5753	0.1105	-0.0569	0.0873	CG9068
chr2R	16285305	16285325	+	TAAAGGAAACAAGCAAGCTG	0.9257	0.6242	0.7752	0.3539	0.1854	0.6356	0.6	0.9656	0.2836	0.1476	CG9068
chr2R	16285327	16285347	+	GAGGATGTTCTCCAAGGAAA	0.4852	0.5309	0.6819	0.6326	0.4416	0.6236	0.4768	0.0841	0.1444	0.0745	CG9068
chr2R	16285374	16285394	+	AGGAGCAAAGCCGAGAATCC	0.7903	0.5264	0.7777	0.4093	0.4521	0.63	0.5195	0.1854	0.4789	0.0142	CG9068
chr2R	16285434	16285454	+	TTAATCTTGAACGCCTGACA	0.8045	0.6071	0.7636	0.2608	0.1906	0.5909	0.4638	0.4952	0.4347	0.1536	CG9068
chr2R	16285464	16285484	+	ATCGGTTGAAGAACTCCGAA	1.0	0.5751	0.7148	0.562	0.4643	0.6573	0.5332	0.0818	0.0857	0.6655	CG9068
chr2R	16285498	16285518	+	TAAGGAATCATCTCCGGCTT	1.0	0.3928	0.7636	0.4702	0.3077	0.431	0.3747	-0.1773	-0.0819	0.0605	CG9068
chr2R	16285560	16285580	+	TTCGACTTGCATACGATGAC	0.9247	0.4288	0.7148	0.1997	0.2198	0.4828	0.3585	-0.5198	-0.558	0.0556	CG9068
chr2R	16285564	16285584	+	ACTTGCATACGATGACTGGG	0.8434	0.7372	0.5845	0.3927	0.3719	0.6518	0.6817	0.7022	0.1499	0.5457	CG9068
chr2R	16285577	16285597	+	GACTGGGTGGCCAAGTGCTG	0.9917	0.5503	0.8377	0.3801	0.5882	0.6821	0.5199	0.628	0.187	0.0525	CG9068
chr2R	16285651	16285671	+	TAAGAAATTCAAGGGACTTT	1.0	0.298	0.6785	0.3289	0.0293	0.3465	0.1436	-1.3318	-0.7497	0.0093	CG9068
chr2R	16285678	16285698	+	CAATATCGATGCCTCCGTTC	1.0	0.342	0.7161	0.3881	0.1982	0.4238	0.344	-0.3399	0.1805	0.0137	CG9068
chr2R	16285714	16285734	+	AGCCCAGCATTTTGAGCGAA	0.7291	0.4154	0.4925	0.3674	0.0	0.2223	0.0323	-1.7252	-1.6739	0.0405	CG9068
chr2R	16285784	16285804	+	ACTATAAGATCGTTATATAA	1.0	0.3606	0.6866	0.2714	0.0	0.3971	0.2508	-0.4712	0.6703	0.1544	CG9068
chr2R	16285798	16285818	+	ATATAATGGTATAATCAAAC	0.8944	0.4932	0.6736	0.1072	0.0407	0.4171	0.2086	-0.6937	0.2188	0.0292	CG9068
chr2R	16285822	16285842	+	CTTAAGTCACAATCGCATTC	1.0	0.344	0.7729	0.1671	0.0	0.2546	0.1096	-0.9073	-0.2879	0.0622	CG9068
chr2R	16285895	16285915	+	TGTGACCGCCAGCTTGCTCC	1.0	0.2546	0.8391	0.2302	0.1002	0.5662	0.529	0.1933	-0.043	0.0197	CG9068
chr2R	16285916	16285936	+	GGGGTATTTAAGATCACCTA	1.0	0.5569	0.7541	0.4942	0.3609	0.6009	0.4865	0.5201	0.6648	0.0796	CG9068
chr2R	16287870	16287890	+	CAGGCGATACTGCTTCGGCT	1.0	0.4738	0.7157	0.3875	0.5086	0.6487	0.4737	0.275	0.1531	0.155	CG30324
chr2R	16287883	16287903	+	TTCGGCTTGGCCATTCGGAT	0.4835	0.4646	0.7431	0.3932	0.4417	0.5305	0.2559	-0.6047	-0.4637	0.0986	CG30324
chr2R	16287896	16287916	+	TTCGGATTGGAACTTCCAGG	1.0	0.7114	0.8332	0.4788	0.6063	0.6846	0.5663	0.9545	0.5185	0.8523	CG30324
chr2R	16287932	16287952	+	GTATGTAGGACAGCAGCTCC	1.0	0.5527	0.6487	0.3448	0.5018	0.6245	0.624	0.9198	1.0098	0.045	CG30324
chr2R	16287975	16287995	+	TGCACGAATTTGTGCGCAAG	0.7165	0.5383	0.7349	0.556	0.0	0.3054	0.1378	-0.5768	-1.1139	0.0364	CG30324
chr2R	16288053	16288073	+	CATCAGCAGTGGGGTGCAGA	0.5842	0.4687	0.7918	0.3728	0.2708	0.5395	0.2448	-0.4578	-0.4212	0.0488	CG30324
chr2R	16288100	16288120	+	TCTGCGTGGCAACCGACTCC	1.0	0.321	0.7598	0.2043	0.3132	0.6106	0.466	0.2044	0.1949	0.0112	CG30324
chr2R	16288488	16288508	+	AACCACAATCCGGACACACA	1.0	0.6096	0.8108	0.1893	0.2815	0.5496	0.4083	0.0239	-0.0991	0.0614	CG30099
chr2R	16288499	16288519	+	GGACACACATGGGACATCGC	0.7006	0.5554	0.8108	0.1819	0.4646	0.6731	0.471	0.0671	0.1507	0.1894	CG30099
chr2R	16288583	16288603	+	TCGAAGAACTCGCGCATTTG	1.0	0.3583	0.8331	0.398	0.2704	0.4164	0.1847	-0.6733	-0.621	0.0495	CG30099
chr2R	16288600	16288620	+	TTGTGGCGAATCCCGAACAG	1.0	0.6585	0.8377	0.5576	0.5536	0.673	0.631	0.8415	0.4346	0.2426	CG30099
chr2R	16288612	16288632	+	CCGAACAGTGGGCTCCTCGA	1.0	0.4432	0.8108	0.5223	0.583	0.6568	0.5234	0.1947	0.3478	0.0884	CG30099
chr2R	16288634	16288654	+	GGCTTCCTACTCGCTTGCAT	1.0	0.4968	0.7303	0.2661	0.2912	0.56	0.3513	-0.1352	-0.1178	0.2717	CG30099
chr2R	16288781	16288801	+	ATCGAAGCACTTGTCCTCTT	1.0	0.2742	0.7636	0.6159	0.2939	0.3548	0.1138	-1.2283	-0.1787	0.0443	CG30099
chr2R	16288789	16288809	+	ACTTGTCCTCTTTGGCACTT	0.9802	0.4378	0.6452	0.4565	0.0169	0.2846	0.2027	-1.3069	-1.1179	0.111	CG30099
chr2R	16288793	16288813	+	GTCCTCTTTGGCACTTTGGA	0.8112	0.4163	0.729	0.2404	0.41	0.63	0.4887	-0.2539	-0.2624	0.1915	CG30099
chr2R	16288858	16288878	+	TCGAACGTAGGTGTTGGCCC	1.0	0.5425	0.7636	0.3519	0.1833	0.5265	0.5707	0.5235	-0.0438	0.2677	CG30099
chr2R	16289424	16289444	+	AATTCTGAGGAACGGGCGCC	1.0	0.4462	0.5408	0.4972	0.0435	0.3138	0.2319	-0.5368	-0.704	0.0389	JhI-26
chr2R	16289427	16289447	+	TCTGAGGAACGGGCGCCTGG	0.9286	0.6285	0.9323	0.4614	0.6473	0.7493	0.5426	0.7662	0.2341	0.1996	JhI-26
chr2R	16289466	16289486	+	CAAGGTGACCACATTCCATG	0.9278	0.647	0.8474	0.428	0.4812	0.6517	0.4474	0.3718	-0.0331	0.0602	JhI-26
chr2R	16289491	16289511	+	GACATCGACATTGATGTAAT	1.0	0.3931	0.7494	0.322	0.2557	0.3197	0.1604	-0.7813	-0.2172	0.0397	JhI-26
chr2R	16289577	16289597	+	GCAAAAGTTTCAGCGAAAAA	0.319	0.4039	0.7494	0.3795	0.0	0.3114	0.1069	-1.0915	-0.9906	0.3243	JhI-26
chr2R	16289580	16289600	+	AAAGTTTCAGCGAAAAATGG	0.5308	0.6297	0.7846	0.3954	0.0245	0.5475	0.5801	0.3623	0.068	0.1681	JhI-26
chr2R	16289975	16289995	+	ATGTATGAATCCATACAGTT	1.0	0.4533	0.5573	0.3639	0.236	0.4761	0.4393	-0.8024	-0.247	0.017	JhI-26
chr2R	16290044	16290064	+	GAGTTTCAGAAGTTCACCGA	0.6793	0.63	0.7208	0.6991	0.3406	0.6458	0.6507	0.3733	0.2676	0.3063	JhI-26
chr2R	16290100	16290120	+	GTTGAACCAGCATTCGGCTG	0.7477	0.525	0.8332	0.5079	0.4857	0.5945	0.5734	0.5468	0.1362	0.2158	JhI-26
chr2R	16290109	16290129	+	GCATTCGGCTGTGGCCATTC	0.9893	0.3201	0.6736	0.4743	0.2347	0.2889	0.1612	-0.9587	-0.1583	0.0358	JhI-26
chr2R	16290132	16290152	+	AGAATTTCGCGGAGCAGGGA	1.0	0.5365	0.6911	0.4705	0.2362	0.599	0.3925	0.4038	0.4322	0.1401	JhI-26
chr2R	16290154	16290174	+	GCGGGTCACCAAGGATCGTG	0.8171	0.5338	0.6603	0.6168	0.6039	0.6766	0.5129	0.5181	0.0219	0.0883	JhI-26
chr2R	16290196	16290216	+	CATGATTGCCGTGAGTTACC	0.9231	0.4173	0.7777	0.2077	0.0401	0.3918	0.1985	-0.3293	0.0347	0.0925	JhI-26
chr2R	16290209	16290229	+	AGTTACCTGGGAAGGTTCCA	1.0	0.5562	0.6594	0.2946	0.365	0.6326	0.4484	0.3229	0.5265	0.1859	JhI-26
chr2R	16290312	16290332	+	ACGATAACATTCATCCGGAA	1.0	0.5664	0.6722	0.6175	0.195	0.4899	0.3992	-0.0642	0.0918	0.2852	JhI-26
chr2R	16290358	16290378	+	CGATCGAGCGGCCAAGGCGG	0.5576	0.4466	0.7004	0.5723	0.5055	0.6551	0.5549	0.6207	-0.0406	0.277	JhI-26
chr2R	16290448	16290468	+	GCAATACGGTAGGCAACGGG	1.0	0.6456	0.75	0.711	0.5472	0.6611	0.484	0.9907	0.4211	0.3198	JhI-26
chr2R	16290466	16290486	+	GGTGGCGCCCAGGGAGCCAC	0.3848	0.4592	0.715	0.5504	0.5291	0.6162	0.5333	-0.7282	-0.934	0.0858	JhI-26
chr2R	16290505	16290525	+	CGATTATGTGAGGAATAATG	1.0	0.5946	0.723	0.5772	0.4126	0.6423	0.5145	0.5043	0.3148	0.3992	JhI-26
chr2R	16291624	16291644	+	GACCGACAAGAACTACTTTC	0.8256	0.2928	0.6819	0.1231	0.311	0.4161	0.1255	-1.1915	-0.2682	0.0577	CG42372
chr2R	16291675	16291695	+	CCGTTCCCTTACGAATCCCG	1.0	0.663	0.7041	0.5399	0.5231	0.6731	0.6952	1.0707	0.3664	0.6322	CG42372
chr2R	16291681	16291701	+	CCTTACGAATCCCGTGGAAG	1.0	0.478	0.7291	0.3983	0.3508	0.6138	0.445	0.0759	-0.6854	0.1102	CG42372
chr2R	16291819	16291839	+	GCGAGGTCTGGTGCGATTCC	1.0	0.3031	0.8155	0.5241	0.4445	0.4873	0.338	-0.5023	-0.0558	0.0284	CG30100
chr2R	16291858	16291878	+	TGTGCGCTGCAAGTCCAATC	1.0	0.4691	0.7456	0.4153	0.255	0.4724	0.2144	-0.2243	0.5703	0.0869	CG30100
chr2R	16291922	16291942	+	GAGACCTTCATGCGCGGCAG	1.0	0.462	0.7397	0.5616	0.5159	0.6373	0.4193	0.2341	-0.3997	0.2025	CG30100
chr2R	16291928	16291948	+	TTCATGCGCGGCAGTGGTCC	1.0	0.4314	0.7588	0.4152	0.1917	0.4785	0.445	-0.0301	-0.2445	0.0139	CG30100
chr2R	16291931	16291951	+	ATGCGCGGCAGTGGTCCTGG	0.8062	0.659	0.8191	0.706	0.7221	0.6832	0.5329	0.6293	0.2251	0.189	CG30100
chr2R	16292035	16292055	+	TCTAGCATCAAAGAATCGAG	1.0	0.6743	0.6887	0.448	0.3215	0.6708	0.6282	0.8764	0.395	0.7624	CG30100
chr2R	16292056	16292076	+	GGAGGCTCGTAAACTTCTAC	1.0	0.4037	0.7777	0.1816	0.3435	0.5646	0.2198	-0.5973	0.1617	0.2787	CG30100
chr2R	16292065	16292085	+	TAAACTTCTACTGGAAAAAC	0.6298	0.3679	0.5412	0.278	0.0001	0.3807	0.2544	-0.7417	-0.1708	0.0541	CG30100
chr2R	16292895	16292915	+	GCCACCAGAACCACTTCCAG	0.4413	0.6468	0.7776	0.3448	0.61	0.7047	0.5517	0.777	0.3159	0.2379	CG7747
chr2R	16292917	16292937	+	GGATCACCACCTTGCACCTG	1.0	0.6161	0.6592	0.478	0.506	0.6782	0.5675	0.3681	-0.3319	0.0251	CG7747
chr2R	16292982	16293002	+	ACTTACAATAAAATTCCTTA	0.5538	0.38	0.6594	-0.0026	0.0	0.2495	0.0796	-1.4186	-0.5673	0.1915	CG7747
chr2R	16293018	16293038	+	AACATTATTGTAGTAACCAT	1.0	0.5506	0.6394	0.5187	0.3113	0.5828	0.4132	-0.1533	0.3549	0.076	CG7747
chr2R	16293176	16293196	+	CTATGATAGCCGCCTCTATT	1.0	0.2567	0.7775	0.2669	0.0164	0.2803	0.0825	-1.4643	-0.3868	0.0874	CG7747
chr2R	16293192	16293212	+	TATTTGGGAAACGGGCACCA	1.0	0.6402	0.6829	0.4898	0.3219	0.6558	0.649	0.9132	0.5986	0.3817	CG7747
chr2R	16293210	16293230	+	CATGGCGGTAGACGTAAAAC	1.0	0.4163	0.7352	0.4325	0.3308	0.4644	0.323	0.1052	0.5682	0.1837	CG7747
chr2R	16293273	16293293	+	GTCAGCTGTACGCTTCGAAG	1.0	0.6398	0.8804	0.4018	0.5773	0.704	0.5585	0.8124	0.3047	0.3414	CG7747
chr2R	16293292	16293312	+	GTGGAGGCCTCCTCTTCCGC	0.935	0.4755	0.8296	0.5172	0.4705	0.6051	0.5444	0.1952	-0.0129	0.0621	CG7747
chr2R	16293330	16293350	+	CAGCTGTTCCAGCGTCTCCT	0.6405	0.4213	0.7776	0.4062	0.299	0.3882	0.3122	-0.8049	-0.3359	0.2134	CG7747
chr2R	16293345	16293365	+	CTCCTTGGTCTCCAGATTCA	0.5941	0.3332	0.7777	0.372	0.301	0.3966	0.2503	-1.1431	-0.6501	0.077	CG7747
chr2R	16293363	16293383	+	CATGGTCTTAATGCGGCCGC	1.0	0.4302	0.7636	0.6158	0.0716	0.4387	0.4038	-0.0892	-0.382	0.0403	CG7747
chr2R	16293367	16293387	+	GTCTTAATGCGGCCGCTGGC	1.0	0.3742	0.7145	0.1493	0.1133	0.4548	0.2201	-0.7361	-0.8663	0.104	CG7747
chr2R	16293494	16293514	+	TTGTGATGATATCCTTACGC	1.0	0.6019	0.7019	0.2402	0.1484	0.5832	0.5169	0.451	0.4002	0.0835	CG7747
chr2R	16293499	16293519	+	ATGATATCCTTACGCTGGAA	1.0	0.5711	0.6297	0.5686	0.2231	0.5214	0.2857	-0.6136	-0.3405	0.0362	CG7747
chr2R	16293548	16293568	+	TCTTTGTCTTAATGTTCAGC	0.7154	0.4824	0.6404	0.0282	0.0	0.2383	0.1415	-0.9609	-1.0956	0.1254	CG7747
chr2R	16293585	16293605	+	GCAGTATACATTTCCAGTTG	0.8451	0.5208	0.8049	0.4007	0.4834	0.6306	0.4885	-0.2089	-0.0566	0.1246	CG7747
chr2R	16293641	16293661	+	GCTTGAACAAGGCGGGGCAG	0.8087	0.4576	0.7621	0.5774	0.4251	0.5204	0.4004	0.1114	0.0194	0.375	CG7747
chr2R	16293665	16293685	+	ACTCATCGTTTGCATTCCTG	1.0	0.6251	0.8663	0.4373	0.4586	0.6621	0.556	0.255	-0.0357	0.3933	CG7747
chr2R	16293690	16293710	+	GTTCAGCTTCACCAATGACT	0.9155	0.5317	0.7197	0.3467	0.0931	0.5396	0.5458	-0.1828	0.1261	0.073	CG7747
chr2R	16293714	16293734	+	GTCCATCTTCTGCCCGGTGA	0.9565	0.3523	0.8108	0.5706	0.4773	0.6339	0.3425	-0.495	-0.8072	0.0254	CG7747
chr2R	16293750	16293770	+	GGTCTTGAGAAACTTAAGAA	0.9839	0.506	0.7006	0.1685	0.2995	0.6221	0.4455	0.1441	0.2434	0.31	CG7747
chr2R	16293832	16293852	+	GTAATGCAGCAGTGCTCGAA	1.0	0.5811	0.7147	0.5131	0.1656	0.5312	0.4671	0.442	0.7889	0.3445	CG7747
chr2R	16293854	16293874	+	GCAGCCGCTTGAACTTGACA	0.7609	0.6655	0.7221	0.2017	0.3127	0.6411	0.5262	0.7512	0.5149	0.5597	CG7747
chr2R	16294657	16294677	+	CCCCCTCGGTGAACACGGGC	1.0	0.4688	0.5917	0.2417	0.5247	0.6104	0.2787	-0.1381	-0.591	0.0168	Atg9
chr2R	16294669	16294689	+	ACACGGGCTGGAGCAGCCGC	0.5375	0.4381	0.7622	0.5972	0.4839	0.5709	0.6086	0.7649	0.4511	0.1895	Atg9
chr2R	16294718	16294738	+	GAGGACACGCCTCGAAACAG	1.0	0.6673	0.7233	0.6558	0.4742	0.6942	0.7388	1.3946	0.5638	0.2681	Atg9
chr2R	16294735	16294755	+	CAGTGGCGTCATGATCCACA	1.0	0.678	0.7538	0.4192	0.5214	0.6324	0.5921	0.8141	0.816	0.5165	Atg9
chr2R	16294761	16294781	+	CGGAGACGGGGCGTGCGCGG	1.0	0.5764	0.8758	0.8516	0.7063	0.7084	0.5106	0.4513	0.1297	0.0416	Atg9
chr2R	16294843	16294863	+	CGGATTCACAGTGATTGTAG	1.0	0.6301	0.819	0.5274	0.5012	0.6575	0.5409	0.3295	0.314	0.1491	Atg9
chr2R	16294864	16294884	+	GGACGAAATGCTACAGGTTC	0.625	0.3072	0.6819	0.4311	0.3052	0.5086	0.2511	-0.6264	-0.4883	0.0374	Atg9
chr2R	16294871	16294891	+	ATGCTACAGGTTCTGGAGTT	1.0	0.3715	0.7148	0.7203	0.4159	0.4207	0.366	-0.8683	-0.336	0.014	Atg9
chr2R	16294884	16294904	+	TGGAGTTTGGTTTCGTCGTC	1.0	0.3292	0.7006	0.5072	0.2246	0.3267	0.0663	-1.3355	-1.2613	0.0582	Atg9
chr2R	16294931	16294951	+	GTCCGATTTGACGTGCTCTT	1.0	0.2203	0.7636	0.3202	0.2467	0.3363	0.1066	-1.3197	-1.0686	0.0776	Atg9
chr2R	16295022	16295042	+	AGTGCTTAGCCAACTTCACT	1.0	0.4535	0.7079	0.1621	0.0068	0.3633	0.3113	-0.6005	-0.147	0.0983	Atg9
chr2R	16295035	16295055	+	CTTCACTTGGGTCACGTACC	1.0	0.4847	0.7777	0.3563	0.1585	0.3769	0.4372	-0.1565	0.0543	0.081	Atg9
chr2R	16295062	16295082	+	GTTCATAGCCGCTATCTATT	1.0	0.2342	0.7777	0.1607	0.0743	0.2848	0.1136	-1.5401	-0.27	0.1201	Atg9
chr2R	16295083	16295103	+	GGGCATAAGGCTTCTGAAAA	0.9178	0.3512	0.7636	0.5141	0.327	0.4492	0.113	-1.1312	-1.0523	0.0862	Atg9
chr2R	16295158	16295178	+	TCATATCGAGGATTCGGATC	1.0	0.4498	0.7019	0.3335	0.1588	0.4496	0.3729	-0.4081	-0.0036	0.0441	Atg9
chr2R	16295172	16295192	+	CGGATCTGGACAACTTTACG	1.0	0.6509	0.8332	0.3227	0.4895	0.6512	0.6154	0.4128	-0.0155	0.2775	Atg9
chr2R	16295251	16295271	+	CAAGGAGTCGCTTACGGAAT	1.0	0.4084	0.7777	0.4803	0.476	0.4543	0.1639	-0.5516	-0.2788	0.0418	Atg9
chr2R	16295293	16295313	+	GCGCTTCAAGAACTACCTAG	1.0	0.7595	0.7374	0.5121	0.5557	0.6885	0.639	1.0642	0.8441	0.876	Atg9
chr2R	16295345	16295365	+	AGGTTCCACATACCGCTGTA	1.0	0.5206	0.6673	0.4566	0.3873	0.5612	0.5934	0.1166	0.5468	0.0662	Atg9
chr2R	16295353	16295373	+	CATACCGCTGTATGGCGAAG	1.0	0.6238	0.7067	0.4009	0.329	0.6271	0.4753	0.5284	0.0459	0.2123	Atg9
chr2R	16295411	16295431	+	TTCATCTTGTTTCGCGGCCC	0.8929	0.2609	0.6785	0.345	0.1263	0.2795	0.1816	-0.6829	-0.9506	0.0223	Atg9
chr2R	16295433	16295453	+	GATCTCCCTTCCAGAACAAT	1.0	0.4299	0.6394	0.3907	0.0248	0.369	0.3328	-0.6047	0.1065	0.4327	Atg9
chr2R	16295479	16295499	+	AAGAAGCAATCAAACGGAGC	1.0	0.5286	0.7588	0.1663	0.1599	0.5776	0.3433	0.3636	0.1895	0.0453	Atg9
chr2R	16295506	16295526	+	GCGACTCTCCAAACTGATAT	1.0	0.319	0.6937	0.2773	0.1545	0.401	0.1089	-0.7733	-0.6699	0.1617	Atg9
chr2R	16295512	16295532	+	CTCCAAACTGATATTGGGGG	0.885	0.5572	0.7561	0.5327	0.4954	0.5985	0.2794	-0.6225	-1.1919	0.3784	Atg9
chr2R	16295527	16295547	+	GGGGGTGGCGTTGTTAAATT	1.0	0.3235	0.7919	0.6363	0.3954	0.3029	0.0661	-1.4536	-0.8181	0.1043	Atg9
chr2R	16295553	16295573	+	TAGCGCCTGTGATCTTCGTA	1.0	0.5566	0.7431	0.6426	0.4891	0.6142	0.4616	-0.1992	0.1093	0.3087	Atg9
chr2R	16295606	16295626	+	AACATTCTTCGTAAGGAGCC	1.0	0.501	0.6864	0.2073	0.0	0.2257	0.3213	-0.548	-0.6834	0.0337	Atg9
chr2R	16295615	16295635	+	CGTAAGGAGCCTGGTGCCCT	1.0	0.4112	0.7446	0.493	0.3558	0.4891	0.3829	-0.181	-0.2153	0.0278	Atg9
chr2R	16295628	16295648	+	GTGCCCTTGGCCTGCGTACA	1.0	0.4624	0.6654	0.5511	0.4711	0.4858	0.2546	-0.4684	-0.3946	0.0196	Atg9
chr2R	16295671	16295691	+	CCTGCGCCACTTTAATGAAC	1.0	0.3878	0.6499	0.2026	0.0	0.2858	0.0961	-0.9117	-0.7058	0.1273	Atg9
chr2R	16295749	16295769	+	CAACTCCTTTTCCTCGCCAC	1.0	0.4682	0.7636	0.4939	0.2418	0.4832	0.5134	-0.4089	-0.6318	0.0446	Atg9
chr2R	16295786	16295806	+	AAAAACCTACTCTTTATCAG	0.68	0.6214	0.819	0.3346	0.0	0.3929	0.3262	-0.0779	-0.4602	0.2435	Atg9
chr2R	16295815	16295835	+	ACTACTTCTAATCCTTGCAT	0.8597	0.48	0.6796	0.18	0.105	0.5887	0.4946	-0.0252	0.3762	0.1228	Atg9
chr2R	16295845	16295865	+	CGAGGAACACGTCTTCCAGG	0.6039	0.6895	0.8474	0.4481	0.598	0.7025	0.542	0.8497	0.3039	0.6712	Atg9
chr2R	16295890	16295910	+	AGGGCTCGGCGCCATAGGTG	1.0	0.5597	0.7713	0.7049	0.656	0.6825	0.5607	0.8509	0.6763	0.017	Atg9
chr2R	16295928	16295948	+	TACCGGATGAGAATCTCGTT	1.0	0.5282	0.7383	0.5493	0.3884	0.4832	0.4293	-0.632	0.1241	0.1209	Atg9
chr2R	16295959	16295979	+	GCAGCTAATGACCGCCATTC	0.6644	0.3624	0.637	0.3847	0.3419	0.3876	0.2158	-0.5807	0.4877	0.0709	Atg9
chr2R	16295988	16296008	+	TTCACTACCTGCCCTCCGAG	0.8518	0.647	0.743	0.2883	0.4545	0.6152	0.5938	1.1716	0.592	0.5462	Atg9
chr2R	16296053	16296073	+	AACTTCTTTCAGTTTAAGGC	0.6416	0.4954	0.672	-0.0541	0.0	0.3559	0.1833	-0.6789	-0.7949	0.0668	Atg9
chr2R	16296136	16296156	+	CAGGCCAAAGGCCATAGAGC	1.0	0.5435	0.7221	0.2661	0.2882	0.5054	0.5691	0.0383	0.1452	0.0216	Atg9
chr2R	16296178	16296198	+	CACCGTATCCGTGCGAGGAG	1.0	0.5184	0.8128	0.435	0.5652	0.6305	0.3523	-0.2814	-0.7822	0.0312	Atg9
chr2R	16309754	16309774	+	CCAGCAGGCTGCCCAGTATC	0.639	0.269	0.6688	0.5064	0.2879	0.3489	0.3181	-0.6231	0.2436	0.0451	Nox
chr2R	16309767	16309787	+	CAGTATCTGGAGCGTTTGCA	1.0	0.5296	0.6436	0.4273	0.4388	0.6412	0.5381	0.0121	0.1282	0.2856	Nox
chr2R	16309868	16309888	+	CGAAGCGGCCGTACTCGATT	1.0	0.4223	0.8061	0.5072	0.2958	0.3975	0.2356	-0.919	-0.2685	0.0966	Nox
chr2R	16309877	16309897	+	CGTACTCGATTTGGATGCAC	1.0	0.518	0.5412	0.5864	0.3819	0.6622	0.5172	-0.3246	-0.4472	0.1404	Nox
chr2R	16309911	16309931	+	GATGAACCGGCGGCAAATGC	1.0	0.4942	0.7717	0.2882	0.2793	0.6244	0.5074	0.1291	0.1601	0.0602	Nox
chr2R	16309922	16309942	+	GGCAAATGCTGGCCCAATCG	1.0	0.601	0.8804	0.2738	0.4681	0.6334	0.6369	0.5143	0.0033	0.0766	Nox
chr2R	16309947	16309967	+	AGTTCGCCAAGTATTCTAAT	1.0	0.3898	0.6698	0.2685	0.0874	0.3968	0.1629	-1.0988	0.11	0.3543	Nox
chr2R	16309974	16309994	+	GTTAACAGGCAGGAAGCGAT	0.9337	0.5525	0.6804	0.4631	0.3408	0.6384	0.5545	0.4045	0.5153	0.2337	Nox
chr2R	16309986	16310006	+	GAAGCGATTGGCAGTGCAAA	1.0	0.4164	0.6748	0.5268	0.2676	0.5638	0.2319	-0.8465	-0.8338	0.0812	Nox
chr2R	16310033	16310053	+	GCGGCAATCAAATTTGTACA	0.6409	0.6138	0.6654	0.3681	0.0994	0.379	0.3573	-0.1869	-0.4589	0.5069	Nox
chr2R	16310075	16310095	+	AGATAAGAACTGCAGCTCCA	1.0	0.5822	0.7349	0.2475	0.2833	0.6719	0.6878	0.8167	1.066	0.3665	Nox
chr2R	16310081	16310101	+	GAACTGCAGCTCCATGGAGC	0.4598	0.4646	0.8155	0.2201	0.2118	0.597	0.5454	0.4009	0.1394	0.0241	Nox
chr2R	16310107	16310127	+	CGCGCCGGGAGAAGCAACGC	1.0	0.5171	0.6654	0.3664	0.5306	0.6579	0.5614	0.6379	0.4112	0.0147	Nox
chr2R	16310189	16310209	+	GGCCTTCCGCAAGCTATTCC	1.0	0.3016	0.7919	0.0982	0.2471	0.4267	0.2383	-0.4579	-0.0632	0.0319	Nox
chr2R	16311084	16311104	+	CTGTTTGATCTCGAGCGGAA	1.0	0.6035	0.6531	0.4903	0.0968	0.4351	0.2461	-0.6797	-0.7926	0.127	Nox
chr2R	16311106	16311126	+	GCTATCTCCTGCAAGATCGC	1.0	0.4819	0.7636	-0.0672	0.1103	0.533	0.4749	-0.0236	-0.0462	0.4259	Nox
chr2R	16312223	16312243	+	TTGCAGGGACGATCGCCAGA	1.0	0.5861	0.8155	0.5136	0.192	0.4543	0.2703	0.3264	0.3626	0.4605	Nox
chr2R	16312250	16312270	+	TGCCGAGCAAATTGAATCGG	0.6016	0.5874	0.6807	0.3586	0.3787	0.6306	0.5189	0.7788	0.1227	0.1242	Nox
chr2R	16312309	16312329	+	TCAAGAACTTTCGCGACATC	1.0	0.4097	0.7636	0.3615	0.0	0.2454	0.1018	-1.2963	-0.7207	0.1024	Nox
chr2R	16312420	16312440	+	GCTATACCGCCTGATTGAGT	0.6872	0.5872	0.7777	0.4675	0.1381	0.5306	0.5247	0.5196	0.7733	0.29	Nox
chr2R	16312424	16312444	+	TACCGCCTGATTGAGTTGGA	0.6874	0.5432	0.729	0.5829	0.4811	0.6215	0.5571	0.367	0.2593	0.3164	Nox
chr2R	16312435	16312455	+	TGAGTTGGATGGAAGCAATT	0.8216	0.4405	0.7966	0.4791	0.3231	0.3963	0.2833	-0.5002	0.527	0.1422	Nox
chr2R	16312456	16312476	+	GGTTTCCACCAACCAGGTAA	0.7969	0.5142	0.6487	0.5222	0.3801	0.6288	0.3754	-0.1812	-0.107	0.4021	Nox
chr2R	16312516	16312536	+	CGGATTCGACAAGAGCTCGC	1.0	0.5655	0.7494	0.243	0.2348	0.5165	0.4983	0.396	0.4505	0.0997	Nox
chr2R	16312525	16312545	+	CAAGAGCTCGCTGGCGCGGT	1.0	0.436	0.71	0.6922	0.4596	0.5763	0.4132	-0.0669	-0.3165	0.024	Nox
chr2R	16312549	16312569	+	GCAGCTTTTCCGTACTACAG	0.8015	0.5992	0.7964	0.3304	0.4491	0.6878	0.5592	-0.3163	-0.3678	0.358	Nox
chr2R	16312789	16312809	+	GATGCCATACACCAGTTCTC	1.0	0.4849	0.7079	0.1561	0.1641	0.3976	0.3893	0.1912	0.8964	0.3424	Nox
chr2R	16312843	16312863	+	TTCAAGGTCTATGATATAGA	0.8477	0.5143	0.7729	0.3747	0.2362	0.5072	0.3396	0.0228	0.438	0.191	Nox
chr2R	16312846	16312866	+	AAGGTCTATGATATAGATGG	1.0	0.6004	0.7233	0.6335	0.54	0.6729	0.5817	0.8044	0.6054	0.0879	Nox
chr2R	16312970	16312990	+	CTGCATCAAAGAGAACGGCA	1.0	0.6386	0.619	0.5359	0.4893	0.6674	0.5954	0.4997	0.0856	0.2516	Nox
chr2R	16313040	16313060	+	GATGCTGATCCGCACAATAG	1.0	0.5512	0.8248	0.4019	0.2537	0.6025	0.6718	0.4236	0.3153	0.2376	Nox
chr2R	16313088	16313108	+	AACCAGCTCCATAAGCACGG	1.0	0.7671	0.8568	0.2821	0.4361	0.6946	0.6656	1.1622	0.2905	0.5242	Nox
chr2R	16313096	16313116	+	CCATAAGCACGGTGGCCTAC	1.0	0.4207	0.6924	0.2206	0.0	0.2819	0.1947	-1.0547	-0.434	0.0744	Nox
chr2R	16313181	16313201	+	CATTTCGTAGAATCGATCGC	0.8571	0.5596	0.7019	0.1911	0.0	0.4299	0.3958	0.1044	0.182	0.6219	Nox
chr2R	16313238	16313258	+	GAGCAGCGAAGAGCGGATTC	0.7959	0.3991	0.8155	0.4611	0.463	0.4888	0.4126	-0.406	0.3683	0.0109	Nox
chr2R	16313266	16313286	+	CCTGCCCCATCAGTTCTCGC	0.9839	0.4686	0.7221	0.1318	0.0	0.4343	0.4847	-0.0737	-0.0988	0.2346	Nox
chr2R	16313372	16313392	+	ATCCAGTATCGTGCCAGTAA	1.0	0.4921	0.8013	0.4542	0.2849	0.5174	0.3328	-0.3668	0.1442	0.0699	Nox
chr2R	16313399	16313419	+	GTCATCATAGCTAGAGCTTG	1.0	0.6015	0.6666	0.4032	0.3997	0.6266	0.4509	0.2825	-0.1435	0.0804	Nox
chr2R	16313490	16313510	+	GCCTGAACTTCAACTGTGCC	0.9315	0.3293	0.6531	0.02	0.0918	0.4605	0.247	-0.6128	-1.2725	0.0762	Nox
chr2R	16313540	16313560	+	CTGACTTACCTCAGGGGTCG	1.0	0.4398	0.6925	0.4479	0.458	0.5546	0.444	-0.5628	-0.8649	0.027	Nox
chr2R	16313563	16313583	+	GTTGTCCTCGTACCTGCCAC	0.9904	0.4844	0.7919	0.5082	0.4855	0.6472	0.5391	0.5606	-0.0536	0.3218	Nox
chr2R	16313709	16313729	+	GTCATTACACCATAGGGGAA	0.6449	0.5515	0.6864	0.3611	0.4188	0.6076	0.4517	0.2859	0.0674	0.1454	Nox
chr2R	16313738	16313758	+	ACAGATCGTCCCGGTTTGTT	1.0	0.3361	0.6864	0.3572	0.2474	0.3399	0.1463	-0.7719	0.0128	0.0817	Nox
chr2R	16313791	16313811	+	AGTAGCTCTGCTTGCCATCC	1.0	0.394	0.7069	0.4063	0.3394	0.4438	0.4066	-0.0716	0.2292	0.0036	Nox
chr2R	16313794	16313814	+	AGCTCTGCTTGCCATCCTGG	0.7913	0.6975	0.7301	0.299	0.5878	0.6995	0.6079	0.7268	0.1934	0.5116	Nox
chr2R	16313856	16313876	+	GCAGTTTCGAAGTCTTCTAT	1.0	0.4157	0.7966	0.2431	0.267	0.4523	0.1548	-0.7136	0.0099	0.2783	Nox
chr2R	16313883	16313903	+	ATCTGCTTTATGTGCCCTTC	1.0	0.3244	0.6641	0.2384	0.118	0.2411	0.0503	-1.6909	-1.1172	0.0067	Nox
chr2R	16313903	16313923	+	TGGATACTGTGCCTCTTCCA	1.0	0.4838	0.7636	0.5313	0.56	0.6593	0.6415	0.2813	0.3724	0.229	Nox
chr2R	16313916	16313936	+	TCTTCCATGGACCCAACTTC	1.0	0.3068	0.593	0.2764	0.2519	0.4327	0.3864	-0.4506	0.1586	0.1717	Nox
chr2R	16313922	16313942	+	ATGGACCCAACTTCTGGAAG	1.0	0.4428	0.8474	0.4418	0.428	0.6072	0.4331	0.2249	-0.3401	0.1594	Nox
chr2R	16313953	16313973	+	CCCAGGACTCGTTTACATAG	1.0	0.6028	0.7752	0.305	0.4504	0.6222	0.3453	0.3276	0.208	0.2486	Nox
chr2R	16313976	16313996	+	AAAGGGCTCTTCGCTTCATT	1.0	0.2876	0.8296	0.4754	0.2679	0.3169	0.1792	-1.1658	-0.1741	0.1258	Nox
chr2R	16314037	16314057	+	ATTGCTTTTGCCTTCGAAGG	0.8901	0.5323	0.7634	0.6122	0.0	0.5232	0.4595	-0.8526	-1.1043	0.1525	Nox
chr2R	16314046	16314066	+	GCCTTCGAAGGTGGTGCATC	0.6574	0.4843	0.6594	0.3912	0.2898	0.3681	0.2484	-0.5636	-0.3991	0.0215	Nox
chr2R	16314129	16314149	+	CGGCCATTGCCAACTATGAG	1.0	0.629	0.7288	0.4508	0.449	0.6321	0.5576	0.3848	-0.0764	0.303	Nox
chr2R	16314177	16314197	+	CCGAGCAGGAGGACTACATG	1.0	0.6899	0.8946	0.5994	0.6535	0.6866	0.5398	0.708	0.3941	0.052	Nox
chr2R	16314196	16314216	+	GTGGTTACACATACGCACTG	0.4543	0.7124	0.819	0.4156	0.517	0.7229	0.6971	1.0531	0.4523	0.1555	Nox
chr2R	16314204	16314224	+	ACATACGCACTGTGGGCGAG	0.5973	0.5763	0.7133	0.4402	0.2574	0.5559	0.4844	0.4363	-0.0736	0.068	Nox
chr2R	16314260	16314280	+	CAGCAAAAGCTGCAGCAAAG	0.6574	0.6292	0.8663	0.4763	0.2233	0.5359	0.443	0.0816	-0.2556	0.2331	Nox
chr2R	16314385	16314405	+	AACGCCGCAAACTGATTTCC	1.0	0.4038	0.5696	0.1548	0.1898	0.3965	0.145	-0.8655	0.0447	0.0092	Nox
chr2R	16314397	16314417	+	TGATTTCCTGGCCAAGAATT	1.0	0.2477	0.6487	0.3986	0.0	0.3368	0.0762	-1.2919	-0.9369	0.0711	Nox
chr2R	16318081	16318101	+	CTCCGCGGGTACACCTTCCA	1.0	0.5209	0.8061	0.4192	0.5767	0.5888	0.3185	-0.3182	-0.169	0.0309	CG8060
chr2R	16318214	16318234	+	ATTCTCACATCGTACAACTC	1.0	0.5269	0.7966	0.2631	0.1709	0.475	0.5321	0.6145	0.8084	0.2073	CG8060
chr2R	16318258	16318278	+	ATTGAAAAGTTTTCGGGCAT	0.9795	0.391	0.7352	0.3898	0.0	0.3581	0.0129	-1.5395	-1.6384	0.0278	CG8060
chr2R	16318265	16318285	+	AGTTTTCGGGCATTGGGCAG	0.8508	0.4398	0.7858	0.5508	0.1771	0.5252	0.2287	-0.9604	-1.0218	0.0555	CG8060
chr2R	16318275	16318295	+	CATTGGGCAGTGGAAATTGA	0.6667	0.4609	0.7194	0.395	0.3511	0.55	0.4023	-0.3799	-0.1017	0.2718	CG8060
chr2R	16318303	16318323	+	CACGTAGCTCTGTACGTACT	1.0	0.4756	0.7966	0.391	0.3802	0.3859	0.3074	-0.4619	-0.051	0.0842	CG8060
chr2R	16318487	16318507	+	TTTTTCTCACCATCCTCTGT	1.0	0.4419	0.7161	0.161	0.0	0.2286	0.0992	-1.3069	-1.1741	0.1198	CG8060
chr2R	16318604	16318624	+	CGAATAAGGTCTCTGAGACC	1.0	0.5594	0.7494	0.2291	0.3623	0.6134	0.5007	0.3431	0.2769	0.0287	CG8060
chr2R	16318632	16318652	+	GACTGTAAATGATAAACTTG	0.7299	0.5197	0.6616	0.205	0.2687	0.6341	0.353	-0.16	-0.6231	0.0406	CG8060
chr2R	16318659	16318679	+	CGAACTTCTCTCCGTCCACA	0.7097	0.5404	0.637	0.2151	0.1807	0.4759	0.2886	-0.2783	-0.4227	0.5652	CG8060
chr2R	16318674	16318694	+	CCACATGGAAAACCACATCG	1.0	0.7573	0.7516	0.3573	0.4241	0.6682	0.7121	0.651	-0.1786	0.4262	CG8060
chr2R	16318733	16318753	+	TTGAAGCTGTGCTCCCTGCG	1.0	0.6374	0.8222	0.7184	0.5147	0.587	0.6462	1.0615	0.3912	0.4466	CG8060
chr2R	16318742	16318762	+	TGCTCCCTGCGTGGCAGTGA	1.0	0.3913	0.6179	0.5708	0.3764	0.6014	0.4996	-0.0771	-0.1283	0.0529	CG8060
chr2R	16318759	16318779	+	TGATGGCTTCCGAAAGTACT	1.0	0.4973	0.7052	0.3868	0.1701	0.4579	0.5029	-0.178	0.1089	0.1432	CG8060
chr2R	16318819	16318839	+	CTCATCGCAAAAAATGTATG	0.5179	0.5815	0.8049	0.1916	0.1905	0.4798	0.3554	-0.0035	-0.3001	0.0953	CG8060
chr2R	16318952	16318972	+	TTTTCCTGCAGTGCTGAGGA	0.9496	0.5213	0.6258	0.4607	0.0	0.3258	0.4766	-0.6401	-1.1407	0.1455	CG8060
chr2R	16319046	16319066	+	TGTAGAGTATTTTCTTTATC	0.7758	0.2738	0.7352	0.1539	0.1573	0.2478	0.0073	-2.043	-1.3659	0.0935	CG8060
chr2R	16319223	16319243	+	AGCTGCCGCGGAGCCCTTCG	0.594	0.4997	0.8425	0.5966	0.5498	0.5599	0.5099	0.1607	-0.349	0.0359	CG8060
chr2R	16319277	16319297	+	GCTCTTGAGATCTTCGTAGC	0.7614	0.5332	0.7494	0.3881	0.1005	0.3965	0.3168	-0.4859	-0.1929	0.146	CG8060
chr2R	16319402	16319422	+	TTCCTCGTTGTAAATTACCG	1.0	0.6062	0.819	0.23	0.4895	0.6594	0.5051	0.3892	-0.0827	0.7077	CG8060
chr2R	16319414	16319434	+	AATTACCGTGGCTGCATTGT	1.0	0.4479	0.6736	0.4591	0.1661	0.3853	0.2969	-0.3696	0.231	0.0173	CG8060
chr2R	16319521	16319541	+	CACCAATGTGGGCACCGTGA	1.0	0.5765	0.8108	0.6555	0.422	0.6099	0.5046	0.1542	0.1835	0.2341	CG8060
chr2R	16319525	16319545	+	AATGTGGGCACCGTGATGGA	1.0	0.5818	0.7809	0.5692	0.5372	0.6687	0.6712	1.0615	0.9199	0.4247	CG8060
chr2R	16319533	16319553	+	CACCGTGATGGATGGCGTGT	0.6556	0.4997	0.7069	0.5586	0.4878	0.5764	0.3668	0.1429	0.0889	0.027	CG8060
chr2R	16319550	16319570	+	TGTTGGAATTGATGCCAAAC	0.63	0.4885	0.6546	0.3076	0.1941	0.4272	0.1663	-0.7211	-0.4171	0.0274	CG8060
chr2R	16319556	16319576	+	AATTGATGCCAAACTGGCCC	1.0	0.4602	0.7161	0.2856	0.0	0.5161	0.4524	0.01	-0.3777	0.5167	CG8060
chr2R	16319560	16319580	+	GATGCCAAACTGGCCCTGGT	1.0	0.6386	0.7063	0.3505	0.4291	0.5493	0.4219	-0.2938	-0.256	0.1145	CG8060
chr2R	16319638	16319658	+	GATCACGCGCACCAGATCGC	1.0	0.5405	0.8061	0.175	0.0	0.542	0.6164	0.6399	0.653	0.2007	CG8060
chr2R	16319715	16319735	+	CATCACGCACGCCCAATTGA	1.0	0.523	0.7387	0.2372	0.0892	0.4183	0.3063	-0.0748	0.2528	0.2762	CG8060
chr2R	16319775	16319795	+	GCGTGAGCACCAGTGAGTGC	1.0	0.5364	0.7303	0.3476	0.368	0.6579	0.5702	1.0225	0.8233	0.1247	CG8060
chr2R	16319800	16319820	+	GGACACGCTGATGCACTGAA	0.8621	0.6004	0.6615	0.5366	0.4137	0.6679	0.6631	0.5999	0.486	0.5761	CG8060
chr2R	16319818	16319838	+	AATGGAGTCGCCGCTCAGCT	1.0	0.4782	0.7715	0.4499	0.4049	0.4901	0.4086	0.2831	0.1493	0.2452	CG8060
chr2R	16319839	16319859	+	GGACGAAACCTTAACTCTCT	1.0	0.3431	0.7494	0.1343	0.2538	0.3849	0.2076	-0.9109	-0.5058	0.023	CG8060
chr2R	16319910	16319930	+	CATGACCCACAGCATACAGG	1.0	0.692	0.8946	0.3736	0.2843	0.6535	0.5758	0.7741	0.4392	0.4814	CG8060
chr2R	16319937	16319957	+	TCTTGTCGCAGAACAGACTG	0.7417	0.6633	0.7183	0.5254	0.3511	0.6424	0.6343	0.8206	0.0905	0.5862	CG8060
chr2R	16320010	16320030	+	GTCCACCGCCTGCGGAGTAT	1.0	0.4632	0.7824	0.5131	0.3489	0.4625	0.2839	-0.4783	-0.0748	0.0805	CG8060
chr2R	16320081	16320101	+	ACACTAGGACATCGTTTCTA	1.0	0.3303	0.7069	0.3216	0.1583	0.3441	0.1555	-0.9942	-0.2973	0.0683	CG8060
chr2R	16320147	16320167	+	CCCCACTCACTGTGAATCCG	1.0	0.627	0.7279	0.3119	0.5145	0.6365	0.6274	0.8554	-0.0367	0.2183	CG8060
chr2R	16320190	16320210	+	TTCCGGCAGATTGCCTGCAG	1.0	0.5331	0.8851	0.6663	0.5522	0.6445	0.4709	0.3447	0.1006	0.0478	CG8060
chr2R	16320225	16320245	+	CTCGTCCAGCAGTTCCAAAC	1.0	0.4743	0.8108	0.4368	0.3008	0.4007	0.186	-0.4155	0.1391	0.0202	CG8060
chr2R	16320314	16320334	+	TGCTTCCCGATTCGTAGTCC	0.6552	0.4188	0.6594	0.2627	0.1853	0.4973	0.4209	-0.1426	-0.2137	0.0096	CG8060
chr2R	16320335	16320355	+	GGCCATTGATGTAGGCTCCG	1.0	0.6402	0.7482	0.3484	0.5622	0.6514	0.6154	0.6524	-0.1019	0.4924	CG8060
chr2R	16320366	16320386	+	CCACTCCAAAATCTCGTACC	1.0	0.5363	0.7494	0.2766	0.1559	0.4482	0.6183	0.3651	0.4057	0.0688	CG8060
chr2R	16320372	16320392	+	CAAAATCTCGTACCTGGCCG	1.0	0.4926	0.8332	0.3431	0.0586	0.4085	0.2905	-0.4453	-1.3064	0.5384	CG8060
chr2R	16321360	16321380	+	TGGAAACTCCTGTTGTTTGA	1.0	0.4004	0.7824	0.2505	0.1687	0.3368	0.1127	-1.4107	-1.2337	0.1806	CG30096
chr2R	16321460	16321480	+	ACCGGGACTTTCGGCTCAGT	1.0	0.4836	0.7446	0.52	0.3434	0.4188	0.2273	-0.4306	-0.2597	0.0286	CG30096
chr2R	16321469	16321489	+	TTCGGCTCAGTTGGTATGAT	1.0	0.3759	0.6723	0.4721	0.4235	0.4118	0.2227	-0.9133	-0.469	0.0953	CG30096
chr2R	16321673	16321693	+	TGCTGAAGCACTTCTTGATG	0.8885	0.4782	0.7858	0.1114	0.4039	0.602	0.2549	-0.3828	-0.6603	0.0331	CG30096
chr2R	16321701	16321721	+	GCGATTTTTGAACGATACCA	1.0	0.503	0.5827	0.3429	0.3574	0.6577	0.4562	-0.6241	-0.7559	0.5137	CG30096
chr2R	16321717	16321737	+	ACCATGGATATTCCACAACC	0.927	0.5376	0.6913	0.2659	0.4466	0.6354	0.6941	0.4152	0.5508	0.0392	CG30096
chr2R	16321749	16321769	+	CATTTCCACAAGCTCTCCAA	1.0	0.6089	0.7491	0.6041	0.237	0.6198	0.5355	0.2562	0.3337	0.1732	CG30096
chr2R	16321761	16321781	+	CTCTCCAATGGTGTACCAAA	0.9597	0.4986	0.5647	0.4166	0.422	0.5132	0.224	-0.9239	-0.7448	0.2623	CG30096
chr2R	16321779	16321799	+	AATGGTTTCCCTGCTTCCAT	0.7937	0.4323	0.7919	0.4768	0.3444	0.4664	0.4315	-0.5546	-0.1971	0.3626	CG30096
chr2R	16322584	16322604	+	AAAGGATATGCGGCCGCTGC	0.8911	0.4091	0.8249	0.3584	0.1987	0.4527	0.4213	-0.6346	-0.6806	0.0092	CG4282
chr2R	16322660	16322680	+	CTCTTTACAGGAAACAAAAG	0.9005	0.551	0.7574	0.2504	0.2057	0.5419	0.269	0.1884	-0.2873	0.1353	CG4282
chr2R	16322669	16322689	+	GGAAACAAAAGTGGCGCTCA	0.816	0.5386	0.6785	0.313	0.2783	0.5951	0.5053	-0.0178	-0.1582	0.0212	CG4282
chr2R	16322723	16322743	+	CTTTCCGGAGATTATAAAAC	1.0	0.3944	0.6463	0.1801	0.0	0.375	0.1319	-0.9536	-0.4956	0.1224	CG4282
chr2R	16322766	16322786	+	GTGACGGAACCACAGGAACT	0.9315	0.4533	0.7315	0.4339	0.4038	0.575	0.5791	0.5616	0.6794	0.052	CG4282
chr2R	16322816	16322836	+	TAAGATTGAGGAACATGAAT	0.9455	0.3299	0.6819	0.3528	0.2032	0.4957	0.2633	-0.4842	0.065	0.0437	CG4282
chr2R	16322928	16322948	+	AAGCGTTTGAAGGCAGAGGA	1.0	0.5682	0.6804	0.5451	0.5542	0.6269	0.368	-0.2119	-0.4691	0.3035	CG4282
chr2R	16322961	16322981	+	GACAAGGATAAGGACGAGGA	0.4179	0.6032	0.7572	0.5717	0.5744	0.6586	0.5967	0.5544	0.0664	0.0637	CG4282
chr2R	16323006	16323026	+	GCGCCGCCTAAAAAGCGACG	0.8632	0.6695	0.787	0.3699	0.3213	0.6593	0.6126	0.7323	-0.2313	0.842	CG4282
chr2R	16323137	16323157	+	GGACCCTGACTTCTCATGCC	1.0	0.5601	0.6591	0.2476	0.3183	0.5409	0.5499	0.205	-0.0434	0.1036	CG4282
chr2R	16323168	16323188	+	GATAACTCCTCCGAGGACGA	1.0	0.624	0.7777	0.3021	0.3792	0.6616	0.6779	0.9072	0.3406	0.2873	CG4282
chr2R	16323180	16323200	+	GAGGACGATGGAGGCAGCGA	0.8418	0.5501	0.721	0.6165	0.6525	0.6784	0.6509	1.07	0.8659	0.12	CG4282
chr2R	16323209	16323229	+	CTCAGACTCAGACTTTGAAC	0.9041	0.4373	0.7636	0.205	0.185	0.4937	0.2965	-0.4933	-0.1448	0.1055	CG4282
chr2R	16323216	16323236	+	TCAGACTTTGAACTGGACAA	0.7692	0.6068	0.7494	0.5239	0.5046	0.6556	0.5944	0.1944	-0.1933	0.3153	CG4282
chr2R	16323326	16323346	+	CCGCATGTCCCGCGAACTGC	1.0	0.4205	0.6866	0.2094	0.0312	0.4238	0.3412	-0.5962	-0.7796	0.0842	CG4282
chr2R	16323416	16323436	+	GTGTGCCATCTGCAATCTGC	0.5129	0.4379	0.6817	0.2618	0.1738	0.5583	0.4327	0.1916	0.1565	0.1383	CG4282
chr2R	16323467	16323487	+	TCACCGACTGACCCATCAAG	1.0	0.6054	0.7479	0.403	0.5036	0.6797	0.6626	0.9327	0.5498	0.7488	CG4282
chr2R	16323521	16323541	+	GTTCACGCAGCGCAAAGTGC	1.0	0.4552	0.7575	0.2365	0.0821	0.6261	0.5468	0.2627	0.2182	0.2004	CG4282
chr2R	16323544	16323564	+	CCGAGCATGTACTCGTCCAC	0.8911	0.508	0.7636	0.6177	0.4668	0.5574	0.4751	0.2201	0.2266	0.127	CG4282
chr2R	16323605	16323625	+	ATTCCAAAATTCCCGTCACC	1.0	0.5243	0.6937	0.1574	0.0202	0.3633	0.4747	-0.4028	-0.3667	0.0516	CG4282
chr2R	16323629	16323649	+	GTCGCACCAGCAGGTTCACA	0.7172	0.5607	0.6654	0.3482	0.2982	0.5419	0.5037	0.1033	0.2101	0.1057	CG4282
chr2R	16328580	16328600	+	GGCGGGATCCGTGTCCGGAC	1.0	0.4358	0.7667	0.6208	0.5914	0.6626	0.3097	-0.2637	-0.3873	0.0463	Vha44
chr2R	16328591	16328611	+	TGTCCGGACTGGATCGCCCC	0.9842	0.442	0.7787	0.4796	0.5895	0.735	0.6452	0.972	0.5337	0.0793	Vha44
chr2R	16328620	16328640	+	CTGCCACAACAACTACTCAC	0.8333	0.521	0.6121	0.4231	0.3986	0.6136	0.5177	-0.0379	0.108	0.2257	Vha44
chr2R	16328638	16328658	+	ACTGGAGACGATCTATGTGT	0.9368	0.6216	0.6961	0.6384	0.3856	0.6561	0.6711	1.2802	1.3002	0.3851	Vha44
chr2R	16328748	16328768	+	GCGATAACTAGAGCGCGGTG	1.0	0.7249	0.7703	0.5102	0.579	0.6623	0.585	0.907	0.2427	0.3285	Vha44
chr2R	16328792	16328812	+	TCATTGCTTTGGATAGGTGT	0.914	0.5162	0.6769	0.4539	0.0773	0.6068	0.5046	-0.0474	-0.0455	0.2401	Vha44
chr2R	16328798	16328818	+	CTTTGGATAGGTGTTGGTTT	1.0	0.3618	0.7396	0.4991	0.0	0.3558	0.2979	-1.0557	-0.7824	0.1398	Vha44
chr2R	16328818	16328838	+	TGGTATTGATTGTGGTTCTG	0.7691	0.5612	0.7196	0.4688	0.4609	0.6028	0.2398	-0.4295	-0.7943	0.0295	Vha44
chr2R	16328827	16328847	+	TTGTGGTTCTGTGGGGTCAG	0.5681	0.5624	0.7526	0.7469	0.5107	0.605	0.4702	0.4987	-0.0146	0.1609	Vha44
chr2R	16328855	16328875	+	CATGTTGCTGTGTCGTCTGT	1.0	0.4703	0.8108	0.4861	0.2239	0.4191	0.2855	-0.2634	-0.3126	0.2481	Vha44
chr2R	16329418	16329438	+	GCTCTTCTTAGAGTTACGCT	1.0	0.5206	0.7006	0.2127	0.0	0.4061	0.4364	-0.166	-0.2409	0.2482	Vha44
chr2R	16329481	16329501	+	CTGCACACTGTGCGGACTCT	1.0	0.3275	0.7541	0.5035	0.2275	0.2027	0.171	-1.086	-0.9033	0.0078	Vha44
chr2R	16329510	16329530	+	CGTCCGTTTCCCCATCTTCG	1.0	0.5169	0.8153	-0.0131	0.3845	0.5424	0.4312	-0.4222	-0.6349	0.1256	Vha44
chr2R	16329544	16329564	+	ATCGCCCTCGTCCTCCGACA	1.0	0.5472	0.7363	0.4791	0.4538	0.6156	0.4747	0.6873	0.6813	0.1262	Vha44
chr2R	16329574	16329594	+	TACGGGCGACTGCAGCGGAT	0.8796	0.5256	0.8139	0.5805	0.5226	0.6187	0.4754	0.474	0.6432	0.1652	Vha44
chr2R	16329751	16329771	+	GCTGCTGTGTACCGAGCTGC	1.0	0.4505	0.5696	0.312	0.3787	0.5846	0.6302	0.1577	-0.1334	0.1331	Vha44
chr2R	16329757	16329777	+	GTGTACCGAGCTGCTGGTCG	1.0	0.3799	0.8141	0.554	0.5963	0.6547	0.5608	0.4449	-0.5574	0.0532	Vha44
chr2R	16329769	16329789	+	GCTGGTCGTGGGCGCCGACG	0.9956	0.5586	0.8521	0.788	0.6375	0.6379	0.5794	0.8963	0.0374	0.3076	Vha44
chr2R	16329841	16329861	+	ACCTCCACCGCCGGAGGAGT	0.9617	0.4268	0.5505	0.4784	0.4021	0.4903	0.473	-0.1837	-0.4312	0.0365	Vha44
chr2R	16329901	16329921	+	ATTGCCCAAACCGCTACCAG	0.9032	0.6399	0.8059	0.5387	0.2427	0.6222	0.642	0.8099	0.3274	0.269	Vha44
chr2R	16329919	16329939	+	AGTGGCTATCGCCGCCACCG	0.8453	0.6344	0.8049	0.4544	0.6006	0.4989	0.6465	0.3036	-0.4767	0.3519	Vha44
chr2R	16329937	16329957	+	CGTGGACAGTGCACACCGTG	1.0	0.6832	0.7312	0.7109	0.6488	0.7019	0.5904	0.6996	0.0804	0.2495	Vha44
chr2R	16329949	16329969	+	ACACCGTGTGGCACTGAGCA	1.0	0.5997	0.711	0.4466	0.4128	0.5986	0.5661	0.3656	-0.0365	0.218	Vha44
chr2R	16329963	16329983	+	TGAGCATGGAGGAGGCAGTC	0.946	0.4204	0.6355	0.4589	0.455	0.5138	0.3769	0.0748	0.4271	0.0085	Vha44
chr2R	16329994	16330014	+	CTCATCCGCCAGTAGCGTGC	1.0	0.4813	0.8108	0.1892	0.0158	0.5083	0.5621	0.1074	0.082	0.1084	Vha44
chr2R	16330000	16330020	+	CGCCAGTAGCGTGCTGGCCG	1.0	0.4291	0.8851	0.4125	0.431	0.4374	0.4271	0.0773	-0.7376	0.137	Vha44
chr2R	16330012	16330032	+	GCTGGCCGTGGCACTTGTGC	0.8009	0.2205	0.8203	0.3454	0.3642	0.6254	0.5385	0.2173	0.0603	0.1047	Vha44
chr2R	16330081	16330101	+	CGGCTCCGGCTCGTGACTCG	1.0	0.5458	0.8758	0.4864	0.5822	0.6402	0.591	0.4767	-0.3814	0.0225	Vha44
chr2R	16330155	16330175	+	AGGCACAGGCAGGCGGAAGA	0.9136	0.3808	0.8391	0.6074	0.4489	0.6333	0.3027	-0.1769	-0.0818	0.0103	Vha44
chr2R	16330160	16330180	+	CAGGCAGGCGGAAGATGGGG	0.7175	0.5173	0.6047	0.859	0.6421	0.6744	0.5437	0.5705	0.3285	0.1134	Vha44
chr2R	16330186	16330206	+	AGACGCAGGCGCAGGAGGAG	0.4267	0.5487	0.7703	0.4704	0.5627	0.6543	0.4102	0.5771	0.3044	0.0368	Vha44
chr2R	16330201	16330221	+	AGGAGTGGCGGGAGAACAGG	0.9659	0.5391	0.7563	0.9214	0.7013	0.7021	0.6253	0.6688	0.3114	0.3944	Vha44
chr2R	16330236	16330256	+	CCTTGAGATCCTGCGGCAGC	1.0	0.4173	0.7303	0.3415	0.0	0.3963	0.2748	-0.3207	-0.4597	0.0148	Vha44
chr2R	16330239	16330259	+	TGAGATCCTGCGGCAGCTGG	0.4753	0.5146	0.8272	0.6835	0.5794	0.6474	0.5068	0.7189	0.147	0.1894	Vha44
chr2R	16330245	16330265	+	CCTGCGGCAGCTGGTGGTGA	0.424	0.4677	0.7031	0.6629	0.4677	0.6212	0.577	0.1649	-0.302	0.028	Vha44
chr2R	16330278	16330298	+	GGTAGTGTTGGGGTTTGTTT	0.902	0.2996	0.8108	0.5854	0.4123	0.3978	0.2733	-0.6279	-0.2881	0.0434	Vha44
chr2R	16330281	16330301	+	AGTGTTGGGGTTTGTTTTGG	0.6705	0.4331	0.7765	0.542	0.538	0.5614	0.4354	-0.9438	-0.871	0.0163	Vha44
chr2R	16330293	16330313	+	TGTTTTGGTGGTGCGTGTGC	0.4626	0.4292	0.7303	0.518	0.0614	0.502	0.29	-0.6389	-0.7709	0.0505	Vha44
chr2R	16330305	16330325	+	GCGTGTGCTGGTGTTTTCGC	0.7532	0.4586	0.7303	0.5072	0.2556	0.4775	0.3111	-0.971	-0.952	0.199	Vha44
chr2R	16330335	16330355	+	GACTGAGATGCTTGATGCGC	1.0	0.4256	0.5636	0.2089	0.0628	0.4994	0.4955	0.1585	-0.0956	0.0169	Vha44
chr2R	16330338	16330358	+	TGAGATGCTTGATGCGCTGG	1.0	0.5833	0.7623	0.5907	0.4548	0.6564	0.5597	0.4973	-0.3203	0.0404	Vha44
chr2R	16330341	16330361	+	GATGCTTGATGCGCTGGTGG	1.0	0.486	0.7918	0.582	0.4694	0.6259	0.5091	0.7984	-0.237	0.3045	Vha44
chr2R	16330367	16330387	+	CACGGCATGCTGTCGTCAGG	1.0	0.6032	0.8946	0.5476	0.4222	0.5814	0.3427	0.1801	-0.0911	0.1775	Vha44
chr2R	16333019	16333039	+	GGCAGACGACTTACTGTTGT	1.0	0.4161	0.7636	0.3802	0.3748	0.4478	0.3428	-0.4972	-0.4423	0.0704	Vha44
chr2R	16333150	16333170	+	CGTCGGAGAGGCCCACCAGT	1.0	0.5805	0.7622	0.4056	0.4838	0.5585	0.4639	0.4303	0.5917	0.3217	Vha44
chr2R	16333266	16333286	+	AATAAACTTACCTTAAGATC	0.5231	0.451	0.6536	0.1983	0.0	0.4883	0.275	-0.4474	0.1746	0.0189	Vha44
chr2R	16333273	16333293	+	TTACCTTAAGATCTGGAATA	1.0	0.3981	0.6796	0.3084	0.2877	0.472	0.2581	-0.0439	0.5187	0.1012	Vha44
chr2R	16339541	16339561	+	GTACGTGGACCAAACGGAGC	1.0	0.5536	0.7777	0.255	0.4476	0.6407	0.5031	0.5611	0.3477	0.2887	Hmgs
chr2R	16339554	16339574	+	ACGGAGCTGGAGACCTTCGA	0.7391	0.6822	0.8485	0.6172	0.5413	0.6747	0.5777	0.4381	0.6754	0.2008	Hmgs
chr2R	16339581	16339601	+	TCCGCGGGCAAGTACACAAT	0.8106	0.4243	0.7787	0.5464	0.4097	0.5312	0.3034	-0.518	0.0509	0.1365	Hmgs
chr2R	16339586	16339606	+	GGGCAAGTACACAATTGGCC	0.8069	0.456	0.7006	0.1044	0.2686	0.5832	0.2833	-0.505	-0.803	0.1154	Hmgs
chr2R	16339601	16339621	+	TGGCCTGGGCCAGGCCAAGA	0.9036	0.4168	0.6796	0.6399	0.4195	0.3174	0.2461	-0.5621	-0.3278	0.009	Hmgs
chr2R	16339664	16339684	+	GACGGTTGTGAGCCGCCTGC	1.0	0.3605	0.8249	0.4168	0.4223	0.5706	0.3482	-0.1438	-0.2144	0.2781	Hmgs
chr2R	16339703	16339723	+	GCACTCGGAGATCGGACGAC	0.9804	0.508	0.6723	0.5032	0.402	0.5772	0.43	0.3621	0.3561	0.2186	Hmgs
chr2R	16339709	16339729	+	GGAGATCGGACGACTGGAGG	0.8197	0.5069	0.8946	0.5181	0.6058	0.6821	0.4023	0.4197	-0.2441	0.0316	Hmgs
chr2R	16339727	16339747	+	GGTGGGCACCGAGACCATTG	1.0	0.6232	0.8993	0.5252	0.571	0.6672	0.6453	0.8387	0.4494	0.0731	Hmgs
chr2R	16339858	16339878	+	CGCTCTTCAATGCCGTCAAT	0.785	0.1796	0.6793	0.4095	0.0645	0.2079	0.0383	-1.4746	-1.1167	0.1307	Hmgs
chr2R	16339876	16339896	+	ATTGGGTGGAATCTTCTAGC	1.0	0.4548	0.8013	0.2264	0.1623	0.5009	0.2693	-0.0836	0.4565	0.0523	Hmgs
chr2R	16339889	16339909	+	TTCTAGCTGGGACGGCCGCC	1.0	0.3361	0.6483	0.2973	0.0254	0.2507	0.1365	-1.0325	-1.3127	0.1309	Hmgs
chr2R	16339895	16339915	+	CTGGGACGGCCGCCTGGCTT	1.0	0.3149	0.8675	0.634	0.4089	0.3824	0.3126	-0.3768	-0.578	0.0067	Hmgs
chr2R	16339947	16339967	+	AAGGGTGCAGCGCGCCCAAC	1.0	0.3818	0.7824	0.7575	0.3021	0.065	0.1656	-0.7873	-0.3103	0.0292	Hmgs
chr2R	16339950	16339970	+	GGTGCAGCGCGCCCAACTGG	0.7821	0.5859	0.7527	0.4833	0.5012	0.6775	0.6249	0.8801	0.2982	0.2666	Hmgs
chr2R	16339964	16339984	+	AACTGGTGGTGCGGGTGCTG	0.5637	0.4969	0.781	0.4961	0.6014	0.6192	0.3927	0.2584	-0.3259	0.0171	Hmgs
chr2R	16339973	16339993	+	TGCGGGTGCTGTGGCTATGC	0.7497	0.4	0.7588	0.4103	0.4133	0.4857	0.3855	-0.326	-0.0633	0.0138	Hmgs
chr2R	16339976	16339996	+	GGGTGCTGTGGCTATGCTGG	0.8264	0.4393	0.7999	0.657	0.6877	0.7301	0.5264	0.3611	-0.4846	0.112	Hmgs
chr2R	16340007	16340027	+	GCGCCGCTTATCCTCGATCG	0.9955	0.5781	0.8011	0.5045	0.5708	0.7082	0.6565	1.1439	0.2878	0.0669	Hmgs
chr2R	16340027	16340047	+	TGGACTACGCGCAACGCACA	1.0	0.5703	0.7079	0.3891	0.2939	0.6281	0.5569	0.7078	0.4576	0.2064	Hmgs
chr2R	16340085	16340105	+	TCCGAATACCCAACGGTAGA	1.0	0.4519	0.7636	0.3168	0.1636	0.4548	0.3337	-0.3291	-0.3504	0.098	Hmgs
chr2R	16340120	16340140	+	TCAGTGCTACCTTTCTGCTC	1.0	0.4228	0.7871	0.2194	0.2504	0.4948	0.4828	-0.0684	0.0828	0.1123	Hmgs
chr2R	16340240	16340260	+	CCACACACCGTTCTGCAAGT	0.7778	0.5843	0.7777	0.3542	0.0	0.3789	0.2783	-0.289	-0.2678	0.3615	Hmgs
chr2R	16340255	16340275	+	CAAGTTGGTGCAAAAATCTG	0.575	0.5822	0.7516	0.4004	0.4226	0.623	0.3758	0.296	-0.009	0.074	Hmgs
chr2R	16340324	16340344	+	AACGAAGCAGTTTCCCGACC	1.0	0.5205	0.7636	0.3223	0.4661	0.6085	0.4656	0.0315	0.2357	0.0358	Hmgs
chr2R	16340348	16340368	+	ACGTTTTAATACCGCTACCC	1.0	0.5459	0.6169	0.389	0.2648	0.4859	0.4646	0.0671	0.1418	0.0686	Hmgs
chr2R	16340375	16340395	+	CACCTACTTTGATCGCGATG	0.5713	0.6709	0.819	0.3261	0.2144	0.5583	0.3118	-0.255	-0.8839	0.0445	Hmgs
chr2R	16341969	16341989	+	TTTCCCAGCAGCAGCATATC	0.792	0.326	0.6654	0.2597	0.0	0.2706	0.1063	-1.292	-0.003	0.0384	CG7997
chr2R	16342022	16342042	+	CTGAATCCTGTCCTGATTCT	0.9837	0.3244	0.7636	0.4799	0.216	0.3618	0.1881	-1.0877	-0.4319	0.0363	CG7997
chr2R	16342241	16342261	+	CGAGGCCATGTCGCTGATAT	1.0	0.3732	0.8061	0.5461	0.4235	0.3915	0.1984	-0.5659	-0.2243	0.0534	CG7997
chr2R	16342294	16342314	+	CATCCCAATCCGCAAAGGTT	1.0	0.3428	0.6247	0.3297	0.1652	0.4729	0.4535	-0.7913	-0.4282	0.0963	CG7997
chr2R	16342384	16342404	+	ACAAGCCAAACTTCAGACCC	1.0	0.6152	0.6819	0.3667	0.443	0.6297	0.6697	0.8811	0.564	0.2178	CG7997
chr2R	16342390	16342410	+	CAAACTTCAGACCCTGGTTG	1.0	0.5111	0.7776	0.3685	0.2941	0.5305	0.4084	0.0993	-0.2907	0.1508	CG7997
chr2R	16342482	16342502	+	GGATAAAGCATTTAGGCCGT	1.0	0.4051	0.6736	0.3203	0.1251	0.5331	0.2856	-0.358	-0.4992	0.0905	CG7997
chr2R	16342514	16342534	+	TTCTGTCCGGAACCAGCTTC	1.0	0.1672	0.6628	0.3658	0.269	0.406	0.1181	-1.0447	-0.6567	0.0271	CG7997
chr2R	16342619	16342639	+	CCAGGAGATCCGCATGTCTT	1.0	0.3957	0.8249	0.3901	0.2639	0.3114	0.1843	-0.5872	-0.256	0.066	CG7997
chr2R	16343102	16343122	+	CAGGCCATTATCGAGGCCCA	0.8444	0.5874	0.6937	0.6123	0.5594	0.4573	0.5974	0.2917	0.2901	0.0378	CG7997
chr2R	16344730	16344750	+	GGAACACCGGCACCTACTGC	1.0	0.4807	0.7363	0.133	0.398	0.6858	0.5677	0.4794	0.4011	0.0887	Nup62
chr2R	16344739	16344759	+	GCACCTACTGCTGGTATCGG	1.0	0.5926	0.7209	0.567	0.5803	0.6559	0.6304	1.0824	0.3273	0.2464	Nup62
chr2R	16344784	16344804	+	GCGCAGGCTCCACCAGCCTT	0.7805	0.3621	0.748	0.6175	0.2865	0.3036	0.3219	-0.3424	-0.1421	0.1104	Nup62
chr2R	16344790	16344810	+	GCTCCACCAGCCTTTGGATT	0.8077	0.2746	0.7221	0.299	0.2657	0.3447	0.2244	-1.0617	-0.7345	0.0644	Nup62
chr2R	16344795	16344815	+	ACCAGCCTTTGGATTTGGCC	0.7149	0.3188	0.7478	0.2159	0.1068	0.4675	0.1342	-0.8782	-1.2458	0.0304	Nup62
chr2R	16344828	16344848	+	TGCTTCAGCTCCCCTCACGC	1.0	0.3497	0.7444	0.0195	0.2964	0.6058	0.5965	0.2874	0.0801	0.0469	Nup62
chr2R	16344880	16344900	+	ACCACTTCTGCGACCGCGAC	1.0	0.372	0.6922	0.4499	0.3057	0.5249	0.2409	-0.4495	-0.4963	0.0396	Nup62
chr2R	16344939	16344959	+	GGCTCAACCAGCGGCATCTG	0.9091	0.5202	0.6734	0.502	0.5799	0.7022	0.5476	0.26	-0.356	0.0415	Nup62
chr2R	16344988	16345008	+	AACACCGCAGCTACCACAAC	1.0	0.3849	0.7221	0.2742	0.4146	0.5861	0.3466	-0.5728	-0.1676	0.0425	Nup62
chr2R	16344996	16345016	+	AGCTACCACAACTGGATTGC	1.0	0.333	0.6452	0.0522	0.148	0.4506	0.3186	-0.7881	-0.4195	0.0097	Nup62
chr2R	16345006	16345026	+	ACTGGATTGCTGGGCGGGTC	1.0	0.3315	0.7053	0.5187	0.4774	0.4793	0.2666	-0.8019	-0.8057	0.0178	Nup62
chr2R	16345011	16345031	+	ATTGCTGGGCGGGTCTGGAT	0.6896	0.2813	0.7347	0.6234	0.2023	0.4773	0.3068	-0.2979	-0.015	0.0197	Nup62
chr2R	16345114	16345134	+	CCGGCCCCAACTTTAAGTAC	0.9097	0.4871	0.6263	0.403	0.3373	0.5395	0.4405	-0.1124	0.3033	0.0928	Nup62
chr2R	16345117	16345137	+	GCCCCAACTTTAAGTACTGG	1.0	0.6587	0.6783	0.2688	0.2593	0.6113	0.4549	0.2763	-0.3818	0.4765	Nup62
chr2R	16345223	16345243	+	TTGAGGAGCATATCAACAAG	1.0	0.6197	0.7752	0.4596	0.4725	0.6479	0.39	0.5427	0.0613	0.3104	Nup62
chr2R	16346411	16346431	+	GTGCAGCAGCTCATTTGTTT	0.4643	0.3139	0.8013	0.4142	0.1853	0.3041	0.1684	-1.4592	-0.7323	0.0822	wcd
chr2R	16346429	16346449	+	TTTGGCCGTGAGCAGGTGAA	0.7518	0.5269	0.7903	0.6863	0.1159	0.4416	0.4235	0.0748	0.2445	0.4163	wcd
chr2R	16346469	16346489	+	GTGACGATAAATTTGCCACA	1.0	0.624	0.6748	0.2766	0.0	0.3356	0.5881	0.0254	-0.0499	0.6803	wcd
chr2R	16346531	16346551	+	CAGCTTTAGCTTCGATTCCT	0.864	0.3117	0.6111	0.5163	0.2288	0.2987	0.1327	-1.4581	-0.9314	0.0592	wcd
chr2R	16346562	16346582	+	AAGTCGTAGGAGTAGTAGAA	0.5232	0.4663	0.6541	0.5007	0.4385	0.6089	0.6071	0.5291	0.8948	0.3826	wcd
chr2R	16346598	16346618	+	AAGAACGCCCTTGTGCCGCA	1.0	0.537	0.729	0.4828	0.1365	0.4868	0.531	0.5637	0.293	0.5627	wcd
chr2R	16346609	16346629	+	TGTGCCGCATGGAGCAATTC	0.8031	0.319	0.6984	0.3221	0.1105	0.3241	0.2362	-0.5983	0.3223	0.0387	wcd
chr2R	16346684	16346704	+	TTGCCCATCCACGGCGTAGA	1.0	0.4028	0.6654	0.6205	0.1137	0.3419	0.3164	-0.4722	-0.3117	0.1136	wcd
chr2R	16346687	16346707	+	CCCATCCACGGCGTAGATGG	0.8125	0.5764	0.78	0.53	0.5806	0.6486	0.6605	0.4456	0.131	0.0836	wcd
chr2R	16346726	16346746	+	CGCCACTAGAGCAGCAGTAC	0.9188	0.4525	0.7069	0.4702	0.3952	0.5544	0.4086	-0.3949	0.0426	0.0322	wcd
chr2R	16346730	16346750	+	ACTAGAGCAGCAGTACTGGT	0.9316	0.5968	0.6473	0.5501	0.5071	0.6893	0.7401	0.8401	0.8603	0.4287	wcd
chr2R	16346747	16346767	+	GGTTGGATGAAACTGAATGC	0.9402	0.5748	0.7255	0.1348	0.3883	0.6861	0.6628	0.9825	0.8685	0.3198	wcd
chr2R	16346750	16346770	+	TGGATGAAACTGAATGCTGG	1.0	0.6814	0.8615	0.428	0.2129	0.6496	0.5454	0.5186	-0.1986	0.1475	wcd
chr2R	16346771	16346791	+	GGCATTACCCTCGGCATATG	0.9689	0.4909	0.7765	0.3016	0.4521	0.5328	0.3674	0.0708	-0.1275	0.0426	wcd
chr2R	16346815	16346835	+	GTTTAAAATTCAGAGTCTTC	1.0	0.2601	0.6736	0.0271	0.0	0.2747	0.0327	-1.5227	-1.1298	0.023	wcd
chr2R	16346930	16346950	+	GACCTTCTTTTCCGCCCACT	0.7426	0.3157	0.6927	0.3957	0.1314	0.2085	0.121	-1.3429	-1.1918	0.0403	wcd
chr2R	16346935	16346955	+	TCTTTTCCGCCCACTTGGGT	1.0	0.4564	0.6957	0.3477	0.0	0.3872	0.3469	-0.6956	-0.8956	0.2471	wcd
chr2R	16346950	16346970	+	TGGGTTGGTTAAGCGTGCGC	1.0	0.4948	0.7636	0.3778	0.3488	0.5873	0.4797	0.1745	-0.0695	0.1285	wcd
chr2R	16346998	16347018	+	ACGATTTATCCTTGCGCAGG	1.0	0.535	0.734	0.5568	0.0	0.3189	0.2997	-0.2767	-0.6632	0.0577	wcd
chr2R	16347006	16347026	+	TCCTTGCGCAGGTGGTTCAG	1.0	0.5716	0.7998	0.4752	0.4105	0.6102	0.5117	0.5455	0.2769	0.0939	wcd
chr2R	16347023	16347043	+	CAGTGGACCCGTGTGCTTTG	1.0	0.5377	0.8377	0.4029	0.3509	0.4399	0.3835	-0.5866	-0.3138	0.0299	wcd
chr2R	16347096	16347116	+	GCGGCTTTCCGCTTGTCGCC	1.0	0.4008	0.6591	0.2524	0.0595	0.2554	0.199	-0.9186	-1.2258	0.2142	wcd
chr2R	16347106	16347126	+	GCTTGTCGCCTGGCTTTGCC	0.9746	0.4101	0.7429	0.2296	0.1834	0.4208	0.2812	-0.8086	-0.8297	0.2796	wcd
chr2R	16347167	16347187	+	CAACTTTTGTCCCACGGACT	1.0	0.4756	0.7636	0.2948	0.0118	0.1716	0.1632	-1.0129	-0.9211	0.0382	wcd
chr2R	16347176	16347196	+	TCCCACGGACTTGGCTAGAT	0.7722	0.3452	0.6723	0.6043	0.3149	0.2299	0.1803	-0.7216	-0.0087	0.0742	wcd
chr2R	16347218	16347238	+	GCCGAAGAGCACCTTTTCCA	0.608	0.5303	0.7777	0.2368	0.4758	0.6554	0.5632	-0.5946	-0.4338	0.0726	wcd
chr2R	16347245	16347265	+	CTCCACATAGTTGAGCTCCT	0.9195	0.4838	0.7494	0.3202	0.3234	0.3838	0.2287	-0.7147	-0.335	0.1166	wcd
chr2R	16347261	16347281	+	TCCTTGGCCTGCGAGGCCTT	0.8049	0.3372	0.768	0.5894	0.2442	0.3014	0.2779	-1.1341	-1.0204	0.0244	wcd
chr2R	16347310	16347330	+	CCGGTTTCTCTTGCTCCTGC	0.4888	0.3244	0.7636	0.2358	0.2119	0.4241	0.235	-0.802	-0.9937	0.1137	wcd
chr2R	16347962	16347982	+	AAAGACGCAATTGAAGGTCT	1.0	0.5032	0.6819	0.4782	0.2129	0.4775	0.5418	0.0483	0.2086	0.0342	CG15710
chr2R	16347968	16347988	+	GCAATTGAAGGTCTTGGTGA	0.8364	0.6323	0.7494	0.4818	0.3069	0.6279	0.5458	0.6209	0.1869	0.2336	CG15710
chr2R	16347998	16348018	+	CCCTTCGTAGGATTCATCCG	1.0	0.7344	0.7716	0.3042	0.537	0.6515	0.648	0.7002	0.1985	0.6126	CG15710
chr2R	16348018	16348038	+	TGGACTCGCACGGTATCAGA	1.0	0.5613	0.6735	0.4643	0.4488	0.6648	0.5706	0.7616	0.8004	0.4373	CG15710
chr2R	16348030	16348050	+	GTATCAGATGGCTCTCCAAA	1.0	0.4795	0.6604	0.364	0.4439	0.6048	0.3615	-0.444	-0.1471	0.7307	CG15710
chr2R	16348066	16348086	+	GATCCGTCCCGAACTTGACA	1.0	0.6306	0.7598	0.2329	0.0598	0.5736	0.6186	0.7384	0.6277	0.4937	CG15710
chr2R	16348095	16348115	+	GCACAGGTGCGATTCATTGA	0.8151	0.4463	0.8013	0.2777	0.3215	0.4961	0.4048	-0.4374	-0.0592	0.1815	CG15710
chr2R	16348117	16348137	+	GGCTTCCATGCAGGAGCCTG	1.0	0.5399	0.6474	0.5686	0.5513	0.5702	0.5248	0.162	-0.306	0.05	CG15710
chr2R	16348174	16348194	+	TGCAAATGTTGCACTGATGC	0.9722	0.3278	0.7494	0.0557	0.0617	0.5285	0.1125	-1.2718	-1.6029	0.0294	CG15710
chr2R	16348219	16348239	+	TCATGCGTGCCAAGCGTCTT	0.9388	0.3907	0.6736	0.5438	0.1197	0.2846	0.2512	-0.636	-0.2341	0.1284	CG15710
chr2R	16348234	16348254	+	GTCTTTGGCAGGCCATCAGA	1.0	0.5611	0.6959	0.3537	0.2856	0.5966	0.3516	0.1398	0.4414	0.2802	CG15710
chr2R	16348285	16348305	+	CATTAGAGCAAAGCGGACAG	1.0	0.623	0.8093	0.4858	0.45	0.6837	0.6368	0.8378	0.3615	0.551	CG15710
chr2R	16348361	16348381	+	ACAGGGCGCCACGTACACCT	1.0	0.64	0.7622	0.5806	0.5003	0.6616	0.643	0.849	0.9055	0.3637	CG15710
chr2R	16348404	16348424	+	TGAATCGACAGTAGAGTAGC	1.0	0.54	0.6111	0.2241	0.1363	0.5502	0.3892	-0.1121	0.3245	0.0968	CG15710
chr2R	16354509	16354529	+	TAGTTGGCATCTTGTAATAG	1.0	0.5447	0.7384	0.2261	0.2001	0.5594	0.3203	0.2013	0.154	0.0101	CG30098
chr2R	16354595	16354615	+	GAATTTAAAAGAATGCAAAT	0.4579	0.4772	0.6594	0.2658	0.0	0.2388	0.1832	-1.1904	-0.6751	0.1856	CG30098
chr2R	16354687	16354707	+	AGTTACCATCGTAGACGACT	1.0	0.5997	0.5636	0.2391	0.0805	0.5473	0.4973	-0.0358	0.4005	0.0774	CG30098
chr2R	16354717	16354737	+	GTTTGAGCACAGCAATATCA	0.9434	0.4129	0.6817	0.2156	0.0832	0.5368	0.3173	0.1197	0.6182	0.2888	CG30098
chr2R	16354909	16354929	+	TGTCGTTGATTTTCGTACAA	1.0	0.3747	0.7494	0.2663	0.0	0.319	0.0655	-1.9741	-2.0696	0.2038	CG30098
chr2R	16355054	16355074	+	CGTATCAAGTAAGCCATCCA	1.0	0.5497	0.7494	0.3926	0.5222	0.6958	0.601	0.146	0.0982	0.223	CG30098
chr2R	16360060	16360080	+	TTTTACACCTGCCCAAACTT	1.0	0.4372	0.6628	0.3095	0.0	0.218	0.3319	-0.9603	-0.8677	0.224	CG6262
chr2R	16360100	16360120	+	ACCAATTGCCGCAGAAACGA	1.0	0.5301	0.6252	0.3179	0.0	0.5748	0.644	0.6033	0.1088	0.3923	CG6262
chr2R	16360239	16360259	+	CAGAAGCACTTCAATGATCC	0.8893	0.4593	0.7729	0.1158	0.2253	0.5204	0.3404	-0.1306	-0.2709	0.0189	CG6262
chr2R	16360250	16360270	+	CAATGATCCTGGCTCGGAGC	1.0	0.4518	0.7633	0.2698	0.2253	0.5749	0.4152	0.25	0.2542	0.0312	CG6262
chr2R	16360258	16360278	+	CTGGCTCGGAGCTGGAACAC	0.7306	0.4313	0.6654	0.5722	0.6064	0.6352	0.5482	0.4551	0.3318	0.0063	CG6262
chr2R	16360273	16360293	+	AACACTGGACACCGCCGGAT	0.7447	0.456	0.6024	0.6881	0.5189	0.5695	0.2871	-0.4098	-0.1079	0.0517	CG6262
chr2R	16360344	16360364	+	CAGTTCGGTTCGGATGTCAA	1.0	0.6337	0.7633	0.5596	0.4965	0.6013	0.4377	-0.0472	-0.1125	0.1783	CG6262
chr2R	16360351	16360371	+	GTTCGGATGTCAATGGACTT	1.0	0.5271	0.7871	0.396	0.3652	0.4405	0.455	-0.3897	-0.0605	0.3485	CG6262
chr2R	16360361	16360381	+	CAATGGACTTTGGAAGGAGT	1.0	0.474	0.6911	0.3326	0.3818	0.622	0.2596	-0.4233	-0.5272	0.049	CG6262
chr2R	16360471	16360491	+	ATTGCCGCGAGTACCGCTAC	1.0	0.496	0.7363	0.3959	0.234	0.5354	0.3843	-0.3861	0.1322	0.017	CG6262
chr2R	16360483	16360503	+	ACCGCTACTGGGAATCGTTT	1.0	0.3404	0.7409	0.2559	0.3026	0.4151	0.3161	-0.7203	0.1204	0.1872	CG6262
chr2R	16360509	16360529	+	ATTCGCGGCTTGCTGCAATG	1.0	0.6926	0.9088	0.5452	0.3712	0.5265	0.4912	0.4643	0.1927	0.3294	CG6262
chr2R	16360550	16360570	+	GGGCATGATCGATAACTATT	1.0	0.3248	0.6678	0.3981	0.245	0.3769	0.1046	-1.2547	0.2379	0.1729	CG6262
chr2R	16360556	16360576	+	GATCGATAACTATTTGGAAT	1.0	0.3363	0.7352	0.2456	0.0	0.2459	0.0553	-0.9078	-0.7762	0.1265	CG6262
chr2R	16360581	16360601	+	CAGCAGTACGGCTTTGTGCC	1.0	0.3749	0.7525	0.462	0.1312	0.2657	0.5409	-0.4754	-0.7657	0.0481	CG6262
chr2R	16360587	16360607	+	TACGGCTTTGTGCCTGGTTG	1.0	0.4288	0.8946	0.5485	0.5656	0.6118	0.3994	-0.5835	-0.9522	0.0515	CG6262
chr2R	16360637	16360657	+	CCCTCCACTCTTGATCATGA	1.0	0.5456	0.6463	0.2494	0.2406	0.5021	0.3638	-0.1562	-0.1848	0.1554	CG6262
chr2R	16360652	16360672	+	CATGATGGTAAAGGCATATG	1.0	0.5788	0.7623	0.5952	0.5422	0.6493	0.5099	0.6217	0.472	0.0466	CG6262
chr2R	16360700	16360720	+	CATTGAAGCTTTGCCGCTGC	0.9309	0.3779	0.7161	0.322	0.0805	0.4561	0.1727	-1.2646	-1.4275	0.0318	CG6262
chr2R	16360817	16360837	+	CGAGGCCTATCGAGAAGATC	1.0	0.4161	0.6725	0.4377	0.3981	0.5529	0.3439	-0.2191	0.0959	0.0921	CG6262
chr2R	16360826	16360846	+	TCGAGAAGATCTGGAGTGTG	0.9379	0.6207	0.632	0.8476	0.6096	0.6409	0.6751	0.3872	-0.2724	0.102	CG6262
chr2R	16360847	16360867	+	GGCAAGCATCAAGAGTCCTG	0.8943	0.695	0.8426	0.3043	0.507	0.7033	0.6091	1.1138	0.5861	0.2124	CG6262
chr2R	16360915	16360935	+	GTACGAACTTCAGTTCACGC	1.0	0.6906	0.7636	0.0829	0.0478	0.6006	0.6809	0.824	0.6142	0.8296	CG6262
chr2R	16360932	16360952	+	CGCTGGTATGTGACCGTCGA	0.837	0.5205	0.7727	0.6117	0.5524	0.6395	0.3627	-0.2821	-0.5948	0.0842	CG6262
chr2R	16360985	16361005	+	AACATCTGCCATTGTGCCCG	1.0	0.5645	0.7623	0.3457	0.1883	0.5129	0.5094	0.6043	-0.3253	0.1254	CG6262
chr2R	16361013	16361033	+	AACTGCATTGTTTTCCGGAG	1.0	0.4673	0.7086	0.6231	0.376	0.6135	0.1841	-1.2492	-1.4195	0.0947	CG6262
chr2R	16361024	16361044	+	TTTCCGGAGTGGCAAGATCC	1.0	0.4459	0.7112	0.3246	0.1813	0.4609	0.4368	-0.2502	0.0408	0.0531	CG6262
chr2R	16361119	16361139	+	AAGCCATTCGGGATAATTTA	1.0	0.1861	0.6593	0.3873	0.3095	0.3596	0.1071	-1.5205	-0.353	0.1402	CG6262
chr2R	16361144	16361164	+	TGCCCAAGCCGGCATTTGGC	1.0	0.4161	0.7205	0.0382	0.0839	0.3889	0.3544	-0.6855	-0.5218	0.0538	CG6262
chr2R	16361209	16361229	+	GCACCAACTTTGCTCCGCTG	1.0	0.4856	0.7964	0.4056	0.4504	0.6625	0.5468	0.477	-0.0633	0.2395	CG6262
chr2R	16361228	16361248	+	GTGGGCCAGGGCCTTTCCCT	0.9608	0.3683	0.8203	0.7198	0.5783	0.53	0.4881	-0.3756	-0.0807	0.0426	CG6262
chr2R	16361285	16361305	+	GTACATCAAGACCAATGATT	1.0	0.3392	0.6819	0.3469	0.212	0.4417	0.4132	-0.362	0.4445	0.303	CG6262
chr2R	16361298	16361318	+	AATGATTTGGATGCGCAGTA	0.9701	0.542	0.7148	0.4918	0.3538	0.5588	0.5186	-0.3207	-0.011	0.1997	CG6262
chr2R	16361301	16361321	+	GATTTGGATGCGCAGTATGG	1.0	0.5954	0.8565	0.6013	0.3433	0.6778	0.5833	0.8002	0.7115	0.274	CG6262
chr2R	16361341	16361361	+	ATAAGGAGTCGGGCCAGAAT	1.0	0.3697	0.8627	0.4514	0.2725	0.47	0.2196	-0.328	0.2152	0.1594	CG6262
chr2R	16361402	16361422	+	CATCGAGGGACTTGAGAATC	1.0	0.3367	0.6394	0.3667	0.3673	0.3208	0.0972	-1.0663	-0.3595	0.0012	CG6262
chr2R	16361437	16361457	+	CAAAAGCCATGTCCAAGCGA	0.5835	0.5316	0.7197	0.2734	0.0	0.5647	0.431	0.1087	-0.0714	0.1592	CG6262
chr2R	16361449	16361469	+	CCAAGCGATGGGCTCATCGA	0.7196	0.524	0.8249	0.5428	0.5617	0.6403	0.5613	0.389	0.5161	0.1691	CG6262
chr2R	16361716	16361736	+	TGCGAGGACTTCGGCACATC	0.6767	0.3558	0.7446	0.4314	0.3784	0.3711	0.1999	-0.8911	-0.1306	0.0047	CG6262
chr2R	16361745	16361765	+	TTCGCCGGAAAACACTCCGC	1.0	0.5014	0.7079	0.3192	0.3385	0.5792	0.5233	0.2213	0.1135	0.0611	CG6262
chr2R	16361756	16361776	+	ACACTCCGCTGGGTTACGGC	1.0	0.4875	0.7903	0.1778	0.1826	0.5556	0.5215	0.2089	0.0421	0.1894	CG6262
chr2R	16361811	16361831	+	GTACGGCAAGGAGATAAGCT	0.9891	0.6351	0.7667	0.3529	0.4433	0.6395	0.6252	0.8952	0.9676	0.457	CG6262
chr2R	16361904	16361924	+	CATTACCAGTGAGGCCAATA	0.8446	0.3787	0.6594	0.452	0.1175	0.3346	0.2221	-0.8014	0.0169	0.0605	CG6262
chr2R	16361938	16361958	+	TCCAAGAAACGGTGCGTGTG	1.0	0.5681	0.7701	0.4954	0.4706	0.6322	0.6288	0.6334	-0.1308	0.0173	CG6262
chr2R	16361952	16361972	+	CGTGTGTGGCGCTCCTTCAA	0.9429	0.4343	0.8296	0.6625	0.4798	0.5558	0.2211	-0.1353	0.0233	0.0192	CG6262
chr2R	16361955	16361975	+	GTGTGGCGCTCCTTCAATGG	0.9289	0.5724	0.8377	0.6541	0.6991	0.7241	0.7157	0.4806	-0.0066	0.1293	CG6262
chr2R	16362034	16362054	+	ACACAGCCTCCTTGCTCCTG	0.7963	0.5011	0.8142	0.4687	0.4211	0.5882	0.553	0.3511	-0.0328	0.0362	CG6262
chr2R	16362079	16362099	+	CAGACGCAACCAGGAGAGGA	1.0	0.5902	0.5444	0.5657	0.5455	0.6533	0.7093	0.487	0.143	0.1396	CG6262
chr2R	16362094	16362114	+	GAGGATGGCAAATGCTCATG	1.0	0.6193	0.7623	0.5949	0.5822	0.6573	0.5873	0.9739	0.4615	0.0474	CG6262
chr2R	16362154	16362174	+	CCAAAGGATGCGCCGAGTTG	1.0	0.4869	0.9182	0.5551	0.345	0.5824	0.4851	0.2612	-0.0822	0.0619	CG6262
chr2R	16362163	16362183	+	GCGCCGAGTTGTGGAATATG	1.0	0.6057	0.6628	0.6799	0.6156	0.6632	0.4925	0.5931	0.2014	0.1231	CG6262
chr2R	16363835	16363855	+	ATCTCGCCGGAACAGTTGAA	1.0	0.509	0.6494	0.2808	0.2771	0.5494	0.4442	-0.0728	0.2294	0.4488	CG15711
chr2R	16363840	16363860	+	GCCGGAACAGTTGAATGGCC	0.913	0.4427	0.6332	0.4452	0.46	0.586	0.2953	-0.0134	-0.3453	0.0901	CG15711
chr2R	16363918	16363938	+	GGTGTAATGCCTCGTCCAAC	1.0	0.4177	0.7069	0.2523	0.1911	0.4256	0.2998	-0.473	-0.0833	0.3878	CG15711
chr2R	16363963	16363983	+	AGCTAGCGAAGGTCTTTTGC	1.0	0.3965	0.7869	0.1065	0.1633	0.3883	0.2539	-1.1232	-0.4952	0.0663	CG15711
chr2R	16363991	16364011	+	AATCAACTGCTTCCTTCGCA	1.0	0.5047	0.729	0.3162	0.1478	0.5624	0.4057	-0.0535	-0.1606	0.3847	CG15711
chr2R	16364041	16364061	+	CATAGGTCATCAGCAAGAAC	0.7079	0.3944	0.7197	0.421	0.1343	0.5719	0.3737	-0.0111	0.1154	0.1526	CG15711
chr2R	16364103	16364123	+	TCATCACAATGCTTTAGACT	1.0	0.5321	0.6321	0.2505	0.0	0.3694	0.3654	-0.4139	-0.0865	0.0939	CG15711
chr2R	16364106	16364126	+	TCACAATGCTTTAGACTTGG	1.0	0.4963	0.6666	0.4447	0.3613	0.5645	0.3541	-0.5203	-0.681	0.276	CG15711
chr2R	16364127	16364147	+	GGCTCTGTCCAATTCAAGAT	1.0	0.5218	0.5833	0.3971	0.3164	0.5135	0.2866	-0.6274	-0.2984	0.2941	CG15711
chr2R	16364154	16364174	+	ATGCCAACAGGCACATATCC	0.872	0.4815	0.6405	0.3881	0.1834	0.3802	0.3726	-0.2345	0.2743	0.0327	CG15711
chr2R	16364165	16364185	+	CACATATCCTGGCTGCAAGG	1.0	0.6553	0.8663	0.45	0.4883	0.691	0.6444	0.7106	0.3203	0.31	CG15711
chr2R	16380571	16380591	+	GAATGCCAACCACGTGCGAA	0.8855	0.598	0.6248	0.3478	0.0289	0.5199	0.4032	-0.1336	-0.6495	0.1727	CG43187
chr2R	16380581	16380601	+	CACGTGCGAATGGTCATTGC	1.0	0.4215	0.8343	0.2095	0.3855	0.521	0.3533	-0.0336	0.3236	0.0286	CG43187
chr2R	16380614	16380634	+	GTTGTATCCCTCCTTATCGC	1.0	0.4769	0.7777	0.1144	0.2236	0.5634	0.5356	0.447	0.3777	0.1781	CG43187
chr2R	16380630	16380650	+	TCGCTGGCTTCACCACCACA	0.7407	0.5466	0.7339	0.4986	0.4747	0.6331	0.6028	0.3317	0.2127	0.5274	CG43187
chr2R	16380634	16380654	+	TGGCTTCACCACCACATGGG	0.8349	0.6723	0.7986	0.633	0.6094	0.6762	0.6453	0.7708	0.2343	0.1836	CG43187
chr2R	16380651	16380671	+	GGGTGGAGATCCATAAGTGC	1.0	0.4681	0.658	0.2996	0.5125	0.6699	0.6376	0.1403	-0.0189	0.1182	CG43187
chr2R	16380666	16380686	+	AGTGCTGGGAAACCAATGTG	1.0	0.7326	0.6614	0.6153	0.6393	0.7102	0.7061	1.3496	0.9811	0.1401	CG43187
chr2R	16380698	16380718	+	TGCCTGCTGCAGATCATCGG	0.9492	0.6716	0.904	0.5805	0.5021	0.6874	0.6923	0.9476	0.3005	0.1301	CG43187
chr2R	16380715	16380735	+	CGGTGGAATATTTCTATTCG	1.0	0.391	0.781	0.1491	0.3978	0.5125	0.1006	-0.6529	-0.7761	0.0258	CG43187
chr2R	16380835	16380855	+	TCTATTCGTAGAGTAATCAC	1.0	0.5603	0.6678	0.3433	0.2642	0.6189	0.6938	0.9365	1.24	0.2805	CG43187
chr2R	16380850	16380870	+	ATCACTGGCTTTTCTTGCCC	0.7548	0.315	0.6937	0.2258	0.3105	0.5573	0.4026	-0.959	-1.0334	0.0696	CG43187
chr2R	16380857	16380877	+	GCTTTTCTTGCCCTGGCTGC	1.0	0.3103	0.7161	0.3524	0.0	0.4037	0.3821	-0.9983	-1.2975	0.0524	CG43187
chr2R	16380917	16380937	+	CATCGTGTACTTCTACAATC	0.9961	0.423	0.6819	0.3499	0.2562	0.3939	0.234	-0.8373	-0.0041	0.1264	CG43187
chr2R	16380929	16380949	+	CTACAATCTGGAGGGCAGAA	1.0	0.5501	0.6581	0.4258	0.2529	0.4004	0.5252	-0.182	-0.0706	0.591	CG43187
chr2R	16399278	16399298	+	CAGTGCCCTGCTCCTCGTCC	0.9041	0.4197	0.7586	0.4844	0.4602	0.6281	0.5733	0.0242	-0.0193	0.0348	Sema2b
chr2R	16399299	16399319	+	GGTCGCCCAAACAGTGCACG	0.9532	0.5943	0.7907	0.3578	0.2736	0.6145	0.5387	0.8133	-0.2148	0.5439	Sema2b
chr2R	16399331	16399351	+	GGGCGGATTATGAGAACACC	1.0	0.5255	0.6677	0.4735	0.4973	0.6816	0.5164	0.6036	0.4674	0.1293	Sema2b
chr2R	16415863	16415883	+	CACGGCCATCATATCCTTCA	1.0	0.4466	0.7636	0.4027	0.346	0.4431	0.1701	-0.8452	-0.2809	0.0094	Menl-2
chr2R	16415872	16415892	+	CATATCCTTCATGGGCTCCA	0.9555	0.4857	0.6927	0.3574	0.2768	0.5253	0.5924	-0.1008	-0.059	0.1025	Menl-2
chr2R	16415903	16415923	+	AATATTTTACCCATCTCCGG	1.0	0.5944	0.8049	0.372	0.1841	0.6294	0.3626	-0.2397	-0.3708	0.5583	Menl-2
chr2R	16416001	16416021	+	GCCGCGTACCTCCAGTTCCA	0.9347	0.555	0.7456	0.2844	0.4962	0.6175	0.5212	0.4107	0.4175	0.1681	Menl-2
chr2R	16416118	16416138	+	GATGAACGCGGCCAGGCCAG	0.6695	0.5484	0.8758	0.6951	0.5179	0.6424	0.5466	0.9253	0.3129	0.2505	Menl-2
chr2R	16416165	16416185	+	TGAAGCAACAGTACTTGTAC	1.0	0.5664	0.7636	0.2483	0.3066	0.626	0.3735	-0.0995	0.6385	0.0784	Menl-2
chr2R	16416199	16416219	+	GAACTTCAAGGCATTTGGAG	1.0	0.6164	0.7844	0.403	0.3894	0.6558	0.4529	0.5348	0.255	0.1238	Menl-2
chr2R	16416451	16416471	+	CAAACTAATGCCCATCGCAT	0.8427	0.5245	0.6937	0.481	0.0	0.4196	0.398	0.1219	0.2351	0.1191	Menl-2
chr2R	16416502	16416522	+	TCCGCCATCCGTCACACAGA	0.5878	0.5564	0.7221	0.3732	0.238	0.5608	0.4911	0.1576	0.112	0.2484	Menl-2
chr2R	16416549	16416569	+	TGTGCATAAGATCCCGGATG	1.0	0.5703	0.7634	0.4278	0.5899	0.6612	0.4295	0.5384	0.1773	0.0967	Menl-2
chr2R	16416583	16416603	+	AATGCTGATGAACAGGCTGA	0.7241	0.5731	0.6937	0.3619	0.2794	0.5847	0.5821	0.5033	0.3061	0.1158	Menl-2
chr2R	16416591	16416611	+	TGAACAGGCTGATGGCCTGC	1.0	0.4595	0.637	0.2535	0.2381	0.4952	0.4882	0.23	0.2285	0.1605	Menl-2
chr2R	16416610	16416630	+	CTGGAAGTTCAGTCCATAGG	0.8714	0.6118	0.8663	0.6688	0.5208	0.6454	0.6206	0.5957	0.4715	0.0946	Menl-2
chr2R	16416632	16416652	+	GCCACCACATCGCCCACCGT	1.0	0.5424	0.7551	0.5551	0.5105	0.6472	0.5704	0.7065	0.4502	0.0768	Menl-2
chr2R	16416646	16416666	+	CACCGTTGGTGTATAAACAA	1.0	0.5359	0.6819	0.4906	0.5095	0.6356	0.4672	-0.3785	-0.6003	0.0519	Menl-2
chr2R	16416705	16416725	+	AGTACAGTCGCCGGTGTCGA	0.7476	0.5065	0.6654	0.5211	0.4305	0.6385	0.6189	0.0892	-0.3621	0.1184	Menl-2
chr2R	16416708	16416728	+	ACAGTCGCCGGTGTCGATGG	1.0	0.6307	0.8758	0.6591	0.5566	0.6817	0.7282	1.0997	0.4384	0.1145	Menl-2
chr2R	16416745	16416765	+	TGTAAAGCGGGCGATATCTG	1.0	0.5871	0.8616	0.3431	0.5725	0.772	0.4729	0.4457	0.0399	0.0632	Menl-2
chr2R	16416783	16416803	+	TCGCCAGGGCCGCATTCATC	0.9855	0.4006	0.7835	0.425	0.0469	0.2736	0.162	-0.8546	0.1176	0.0144	Menl-2
chr2R	16416793	16416813	+	CGCATTCATCTGGTCATCCA	1.0	0.5004	0.7824	0.3791	0.396	0.5672	0.5249	-0.2985	-0.4046	0.0873	Menl-2
chr2R	16416850	16416870	+	CAAACGTTGCCGTTCCTTAA	1.0	0.3051	0.7645	0.372	0.0851	0.2962	0.0817	-1.4314	-0.5699	0.1034	Menl-2
chr2R	16417953	16417973	+	CTTAGTTTCCTTCATGTTCT	0.6293	0.2875	0.7494	0.3015	0.0	0.2359	0.0791	-1.9389	-1.7255	0.0252	Menl-1
chr2R	16417995	16418015	+	CGGTATGCTCTTCCTAGCTG	1.0	0.564	0.7858	0.3755	0.4915	0.639	0.5829	0.32	-0.2417	0.1939	Menl-1
chr2R	16418061	16418081	+	ATCAGCCTCGGAGAGACCCC	1.0	0.5378	0.7919	0.3995	0.5377	0.678	0.6389	0.8713	0.854	0.1718	Menl-1
chr2R	16418100	16418120	+	AAGCAAATAGGCGATGCCCA	0.6686	0.5945	0.7636	0.6357	0.457	0.6527	0.5196	0.9166	0.7681	0.5595	Menl-1
chr2R	16418154	16418174	+	ATGCTCCTCCAGCGGCTTCT	0.8874	0.29	0.7682	0.4777	0.0	0.2635	0.1193	-1.2578	-0.3572	0.0253	Menl-1
chr2R	16418165	16418185	+	GCGGCTTCTTGGTGATCCTC	1.0	0.4192	0.5885	0.682	0.4527	0.531	0.3568	-0.435	-0.3556	0.0541	Menl-1
chr2R	16418225	16418245	+	CCTGAATGTCGTCATTGAAA	1.0	0.5087	0.7636	0.3266	0.0	0.2727	0.3217	-0.5189	-0.3977	0.2257	Menl-1
chr2R	16418268	16418288	+	ATTCAGAAACATAAAAGCAT	1.0	0.492	0.6771	0.2371	0.0	0.5593	0.4387	-0.5692	-0.5507	0.2144	Menl-1
chr2R	16418316	16418336	+	GAGCGTTTGATCTCCAAAGG	1.0	0.6502	0.8332	0.6678	0.5673	0.6625	0.5165	0.5559	0.1239	0.2228	Menl-1
chr2R	16418449	16418469	+	GTGCCCACATCCAGGCAAAT	1.0	0.4076	0.6512	0.5706	0.147	0.2787	0.2329	-1.1039	-0.2886	0.2182	Menl-1
chr2R	16418526	16418546	+	CACTGCTATGCCCATGCCAT	1.0	0.3913	0.7303	0.6039	0.3164	0.4576	0.4364	-0.5283	-0.4935	0.0603	Menl-1
chr2R	16418558	16418578	+	CACCTAATCCCAGGATACGT	1.0	0.6454	0.6252	0.2686	0.2177	0.5088	0.5874	0.319	0.4664	0.376	Menl-1
chr2R	16418577	16418597	+	TTGGCCGTCGGTCACACAGA	1.0	0.597	0.7363	0.546	0.3496	0.5873	0.5248	0.4036	0.3951	0.2336	Menl-1
chr2R	16418607	16418627	+	CGATCTCCGCATCGGCCAGT	1.0	0.4983	0.6037	0.37	0.0	0.3866	0.1936	-0.2951	-0.1629	0.159	Menl-1
chr2R	16418643	16418663	+	CATGTGTCCTCGATCATGTT	1.0	0.4362	0.7855	0.5215	0.2449	0.3823	0.3262	-0.1797	0.2431	0.1452	Menl-1
chr2R	16418709	16418729	+	AGTGCAGGCCAAGCCCACAG	1.0	0.7132	0.8059	0.6334	0.594	0.7025	0.7085	0.9408	0.5643	0.2691	Menl-1
chr2R	16418724	16418744	+	CACAGTGGGCGTGTAGATAA	1.0	0.3664	0.7103	0.6723	0.4815	0.5314	0.186	-0.7954	-0.553	0.0109	Menl-1
chr2R	16418738	16418758	+	AGATAATGGGCAGCACCGCG	1.0	0.6813	0.6695	0.4261	0.4633	0.6547	0.5701	1.3884	0.6025	0.4584	Menl-1
chr2R	16418783	16418803	+	AGTACAGTCTCTCGTAACCC	1.0	0.5958	0.637	0.191	0.4608	0.6961	0.682	1.3103	1.1304	0.2357	Menl-1
chr2R	16418841	16418861	+	CGATTCGAAGGAGTGAAAGT	1.0	0.5352	0.7161	0.2466	0.2381	0.6043	0.4769	0.1061	0.0256	0.2346	Menl-1
chr2R	16418850	16418870	+	GGAGTGAAAGTTGGACTCGA	0.5838	0.5611	0.6346	0.5488	0.4765	0.6801	0.485	0.356	0.2255	0.1452	Menl-1
chr2R	16418900	16418920	+	CGCAGGCCGGCATGAGTCCA	1.0	0.4316	0.6772	0.5948	0.5559	0.6137	0.4842	0.038	0.0297	0.0125	Menl-1
chr2R	16418915	16418935	+	GTCCATGGATACACAAACGC	1.0	0.6037	0.6819	0.2749	0.395	0.6626	0.67	1.037	0.6295	0.3434	Menl-1
chr2R	16419030	16419050	+	GTCGGAAAACACCACTTCTA	0.7167	0.3343	0.7636	0.3172	0.3206	0.4731	0.1529	-0.7134	-0.3012	0.039	Menl-1
chr2R	16419050	16419070	+	TGGGAACCCTGATTGTGTCG	1.0	0.575	0.8332	0.5248	0.5477	0.695	0.4842	0.415	-0.2345	0.1444	Menl-1
chr2R	16419082	16419102	+	GGACGAATTTTAATTAAATT	1.0	0.2871	0.721	0.1678	0.0	0.1487	0.0076	-2.4447	-2.1522	0.0402	Menl-1
chr2R	16420338	16420358	+	GCGCAACAATGCGCTATATG	1.0	0.4982	0.8474	0.4427	0.4456	0.5574	0.3824	-0.2111	-0.1982	0.1355	Sema2b
chr2R	16422675	16422695	+	CCAGCGCGATGTCCTCATCC	1.0	0.4978	0.7598	0.3075	0.4425	0.5647	0.5019	0.3711	0.4655	0.0405	Sema2b
chr2R	16422997	16423017	+	TCTGGCGCTTGACAAGAAGG	0.8485	0.6436	0.78	0.6004	0.4986	0.6982	0.6032	0.9302	0.1438	0.6095	Sema2b
chr2R	16423043	16423063	+	ATCCAGCCGATGAACTTCAA	1.0	0.4889	0.8343	0.403	0.2704	0.521	0.3623	-0.6052	-0.0528	0.0872	Sema2b
chr2R	16423474	16423494	+	TCCCAGTACGTGCCCGGCAT	0.9836	0.442	0.8485	0.4423	0.5212	0.6034	0.3072	0.0007	-0.1162	0.0546	Sema2b
chr2R	16423479	16423499	+	GTACGTGCCCGGCATTGGCC	0.9434	0.3524	0.8045	0.1809	0.2246	0.5787	0.3542	-0.5169	-0.7669	0.1321	Sema2b
chr2R	16423533	16423553	+	CAACTCAACCGCCGTCTATG	1.0	0.5555	0.8049	0.2514	0.2906	0.4488	0.4143	0.0358	-0.2952	0.0684	Sema2b
chr2R	16423566	16423586	+	TCCCTTCGGCCTGCCCGCCC	0.9857	0.4193	0.8061	0.4581	0.3954	0.4448	0.2358	0.203	0.0347	0.0077	Sema2b
chr2R	16424091	16424111	+	GACCTGTACAACCTGACGAA	1.0	0.5812	0.7383	0.4267	0.469	0.6562	0.6397	0.8017	0.6463	0.4807	Sema2b
chr2R	16424144	16424164	+	GAAGTACGACTCCAAGCTGC	0.75	0.5085	0.6961	0.2691	0.3193	0.6265	0.533	0.4885	0.2423	0.0799	Sema2b
chr2R	16424379	16424399	+	AAAAGCCGTCTACTCCCGAG	0.6989	0.7154	0.7986	0.6177	0.254	0.5415	0.6047	1.0479	0.5972	0.5769	Sema2b
chr2R	16424407	16424427	+	GTGTGCAAAAACGACCGCGG	1.0	0.6757	0.7716	0.7024	0.5063	0.7171	0.5914	0.7463	-0.0798	0.3116	Sema2b
chr2R	16424432	16424452	+	AATACATGATCAGCCAGAAT	0.8678	0.3423	0.6937	0.2464	0.1141	0.4651	0.2236	-0.4881	-0.1001	0.0294	Sema2b
chr2R	16424569	16424589	+	ACGTTCACAACGAATACGAA	1.0	0.6442	0.6862	0.292	0.0	0.4603	0.4153	0.1752	0.1877	0.435	Sema2b
chr2R	16424578	16424598	+	ACGAATACGAATGGTCTGAT	1.0	0.521	0.6297	0.3904	0.2297	0.4726	0.4435	-0.3629	0.116	0.1724	Sema2b
chr2R	16425755	16425775	+	AGGCCACCTCGAACAGCGCC	1.0	0.442	0.5917	0.507	0.2912	0.5596	0.4577	0.2022	-0.1255	0.2084	Sema2b
chr2R	16425796	16425816	+	AAAGTGCCGGAGCCACGTCC	0.5531	0.4158	0.7952	0.5137	0.3182	0.6042	0.5911	0.68	0.9571	0.0609	Sema2b
chr2R	16425867	16425887	+	CATTCGCAAACATCCGCTAA	1.0	0.5388	0.6698	0.3047	0.1596	0.503	0.1426	-1.044	-0.6208	0.0845	Sema2b
chr2R	16425892	16425912	+	AAGGCGGTCGATCATGAATT	1.0	0.384	0.7456	0.6558	0.3288	0.3697	0.267	-0.5471	-0.0779	0.0968	Sema2b
chr2R	16425936	16425956	+	GGACGTCATACTCACCAAGC	1.0	0.5978	0.7636	0.3778	0.364	0.6101	0.4971	0.4175	0.5355	0.1096	Sema2b
chr2R	16425939	16425959	+	CGTCATACTCACCAAGCTGG	0.9743	0.6347	0.7516	0.4596	0.3513	0.6652	0.5466	0.8481	0.1488	0.2606	Sema2b
chr2R	16425942	16425962	+	CATACTCACCAAGCTGGTGG	1.0	0.5657	0.7776	0.4244	0.4652	0.6365	0.5494	0.7459	-0.0705	0.2216	Sema2b
chr2R	16426518	16426538	+	GGAGTTCCTAGTGTACTTTG	0.7709	0.6011	0.7516	0.396	0.503	0.658	0.5693	-0.0453	0.2647	0.2233	Sema2b
chr2R	16426531	16426551	+	TACTTTGTGGCCACGACGTC	0.5906	0.4448	0.6815	0.4129	0.232	0.4082	0.141	-0.6936	-0.4734	0.0115	Sema2b
chr2R	16426567	16426587	+	ATAGTGCAGTTCATGCACTA	1.0	0.5597	0.7871	0.3825	0.3149	0.562	0.6774	-0.2966	-0.0909	0.3289	Sema2b
chr2R	16426587	16426607	+	TGGCCAGCGGCACTCGAACC	1.0	0.4609	0.7363	0.6042	0.4928	0.6384	0.5976	0.5441	0.4674	0.0324	Sema2b
chr2R	16426590	16426610	+	CCAGCGGCACTCGAACCTGG	1.0	0.645	0.7479	0.523	0.6006	0.7168	0.5656	0.7365	0.0098	0.4136	Sema2b
chr2R	16432335	16432355	+	GCAATTCCTGCTCTTCAGTT	0.7571	0.3873	0.7148	0.4164	0.243	0.4211	0.3449	-0.9348	-0.4625	0.2621	jtb
chr2R	16432341	16432361	+	CCTGCTCTTCAGTTTGGTGC	0.7818	0.3548	0.7268	0.2184	0.0	0.4773	0.3585	-0.6075	-1.2812	0.1388	jtb
chr2R	16432560	16432580	+	TGAGTCTCTGCCAGAAGTTG	0.604	0.5131	0.7091	0.6127	0.4811	0.6671	0.5184	0.4767	-0.0268	0.1252	jtb
chr2R	16432608	16432628	+	TGATACGACCCAAGAAACAG	1.0	0.6959	0.6474	0.3602	0.3249	0.7094	0.7436	1.2607	0.4267	0.4925	jtb
chr2R	16432619	16432639	+	AAGAAACAGTGGAGAAGTAT	0.9485	0.5693	0.6441	0.5787	0.2559	0.5479	0.3396	0.0288	0.5702	0.1326	jtb
chr2R	16432683	16432703	+	TCTTAGGGAGCAGATTGTTT	1.0	0.3395	0.7538	0.4339	0.0012	0.3244	0.2671	-0.8709	-0.2227	0.0977	jtb
chr2R	16434597	16434617	+	CCCCAGTACTACCAATCCAT	1.0	0.5157	0.7055	0.4887	0.3265	0.5517	0.5477	0.1552	0.4133	0.2328	CG7848
chr2R	16434624	16434644	+	GAAGAACCAAATCTTCTCCC	1.0	0.5354	0.7494	0.1407	0.3663	0.6552	0.6259	0.305	0.406	0.1654	CG7848
chr2R	16434693	16434713	+	TCGAGCCATGCCAATGTTAA	1.0	0.3468	0.7777	0.4144	0.1903	0.2974	0.1109	-1.4158	-1.0778	0.0604	CG7848
chr2R	16434723	16434743	+	GCCGTAGAACAGGAATACGT	1.0	0.7008	0.715	0.3986	0.4386	0.6596	0.7151	0.9817	0.8928	0.3116	CG7848
chr2R	16434818	16434838	+	AGTCCACGTCGACAATGCAC	1.0	0.5909	0.6405	0.382	0.217	0.6805	0.6413	1.1062	1.0054	0.2741	CG7848
chr2R	16434849	16434869	+	GTACAGCTCCAATTGCTTCT	1.0	0.3263	0.7871	0.1497	0.0237	0.3197	0.1461	-1.2631	-0.1717	0.2752	CG7848
chr2R	16434857	16434877	+	CCAATTGCTTCTTGGCCTTC	0.9891	0.0983	0.6785	0.0917	0.0	0.0975	0.022	-2.0681	-1.8516	0.0146	CG7848
chr2R	16434892	16434912	+	TTGCACAGGATCAGGGCACG	1.0	0.629	0.7765	0.607	0.4331	0.5206	0.5087	0.5523	0.0338	0.0697	CG7848
chr2R	16434938	16434958	+	GTGTGAATTCCTCGAACAGC	0.8286	0.5284	0.5636	0.2569	0.0	0.4499	0.3865	-0.3848	-0.4948	0.1715	CG7848
chr2R	16435089	16435109	+	GACGACATTCTGATGCAAGT	1.0	0.6055	0.7824	0.2844	0.0393	0.4709	0.3198	-0.1958	-0.2159	0.1979	CG7848
chr2R	16435101	16435121	+	ATGCAAGTTGGAGAACAGTA	0.443	0.472	0.6332	0.5832	0.4936	0.6226	0.5087	-0.1882	0.099	0.0669	CG7848
chr2R	16435183	16435203	+	AGGCAGCGAACGCAACGGAA	0.889	0.5691	0.7181	0.5246	0.5149	0.6775	0.5679	0.6173	0.6988	0.2642	CG7848
chr2R	16435244	16435264	+	TAATGCAAATGTAAAGACCC	1.0	0.5976	0.6061	0.0423	0.3538	0.69	0.5769	0.7837	0.3926	0.0881	CG7848
chr2R	16435256	16435276	+	AAAGACCCTGGCCCATCGAA	0.6309	0.521	0.6899	0.5361	0.3014	0.5373	0.5344	0.0747	0.341	0.3153	CG7848
chr2R	16435268	16435288	+	CCATCGAATGGATCATCCTG	1.0	0.6791	0.6579	0.465	0.5359	0.6906	0.5745	0.5277	-0.066	0.1987	CG7848
chr2R	16435308	16435328	+	CGAGCCCGAGGCATCCGTCA	0.9094	0.5223	0.7363	0.6119	0.524	0.6419	0.5191	-0.0013	0.0736	0.0312	CG7848
chr2R	16435329	16435349	+	GGGTACAAAGCGATCGGGAT	1.0	0.5064	0.6862	0.5891	0.5527	0.6696	0.339	-0.1259	-0.1363	0.0358	CG7848
chr2R	16435407	16435427	+	TATATACTGTTGCACGTTAT	1.0	0.3099	0.7824	0.4363	0.177	0.3386	0.1166	-0.9339	0.0391	0.0884	CG7848
chr2R	16435488	16435508	+	CACCGGAAGTAGTCCGTGAA	1.0	0.5926	0.7855	0.5635	0.5025	0.562	0.2755	-0.6029	-0.5725	0.0594	CG7848
chr2R	16435539	16435559	+	GGCCAGTCCCTTGTTGTAGT	1.0	0.34	0.8013	0.3486	0.2043	0.3837	0.2129	-0.65	-0.5858	0.0666	CG7848
chr2R	16435544	16435564	+	GTCCCTTGTTGTAGTTGGAC	0.8365	0.454	0.5741	0.363	0.4689	0.6238	0.4299	-0.068	-0.2415	0.1078	CG7848
chr2R	16435572	16435592	+	CATCCATAGACCATCCACCT	1.0	0.6243	0.6937	0.4036	0.4013	0.4994	0.5307	0.0869	0.3514	0.1347	CG7848
chr2R	16443287	16443307	+	CACTGGAATTTCCCTTTCGA	0.9143	0.4022	0.7396	0.1809	0.2718	0.5119	0.2999	-0.7547	-0.724	0.0594	CG4409
chr2R	16443342	16443362	+	AGTGACGAATCGGATGTGAG	1.0	0.6503	0.8316	0.4431	0.5245	0.7068	0.75	1.2552	0.6699	0.2678	CG4409
chr2R	16443348	16443368	+	GAATCGGATGTGAGTGGCAT	1.0	0.5018	0.6462	0.5704	0.5146	0.6342	0.333	-0.2836	-0.5973	0.074	CG4409
chr2R	16443485	16443505	+	CGTCGATTTGAGCGCCTTTG	0.8312	0.4367	0.8096	0.5336	0.3625	0.4119	0.0996	-1.0721	-0.8789	0.0789	CG4409
chr2R	16443629	16443649	+	ACTTCAGCTGCCGGAAGTGC	0.8077	0.3895	0.5363	0.4283	0.2368	0.5811	0.5433	-0.0753	-0.1149	0.0612	CG4409
chr2R	16443647	16443667	+	GCTGGAGTTCACCAACTATC	1.0	0.3326	0.6961	0.2824	0.2187	0.4042	0.1583	-0.606	0.3281	0.1062	CG4409
chr2R	16443657	16443677	+	ACCAACTATCTGGGTAACAA	1.0	0.5345	0.7257	0.2397	0.3069	0.5701	0.5173	0.387	0.2099	0.136	CG4409
chr2R	16443689	16443709	+	CGTCAAGGTGATGCATTCGG	0.9211	0.6727	0.7658	0.7555	0.5847	0.6892	0.6395	0.9367	0.5276	0.6527	CG4409
chr2R	16443915	16443935	+	AAAGTCACAACCACCGAAGA	1.0	0.5556	0.7777	0.4479	0.3203	0.5884	0.5643	0.4799	0.215	0.1687	CG4409
chr2R	16446317	16446337	+	TGCCGGCGAAAAGGATCAGC	0.7432	0.5314	0.663	0.1705	0.3078	0.5445	0.412	0.5396	0.6087	0.0597	Parp16
chr2R	16446327	16446347	+	AAGGATCAGCTGGCGGCGTT	1.0	0.3784	0.7762	0.7565	0.4551	0.4276	0.3894	-0.5858	-0.3666	0.0088	Parp16
chr2R	16446330	16446350	+	GATCAGCTGGCGGCGTTTGG	1.0	0.5616	0.9465	0.5228	0.5429	0.6632	0.3917	0.0984	0.0613	0.1006	Parp16
chr2R	16446429	16446449	+	CCGTCTCCAGGACGATTTTC	1.0	0.0612	0.5221	0.2355	0.1167	0.2771	0.0133	-2.0815	-1.3239	0.0168	Parp16
chr2R	16446446	16446466	+	TTCTGGGCTGTGAGGCTCTG	0.8771	0.59	0.7998	0.5296	0.5026	0.5835	0.2882	-0.0619	-0.5842	0.1295	Parp16
chr2R	16446459	16446479	+	GGCTCTGTGGACGATTTTTA	1.0	0.2189	0.6604	0.2724	0.2865	0.31	0.0705	-1.4887	-0.8205	0.1611	Parp16
chr2R	16446470	16446490	+	CGATTTTTATGGCCGCCGCC	0.8744	0.4337	0.6862	0.2871	0.0	0.1399	0.0635	-1.0261	-1.2472	0.4771	Parp16
chr2R	16446515	16446535	+	TGAGACCATTTCCCAGCCAC	1.0	0.5145	0.6961	0.5326	0.545	0.6498	0.5928	0.1502	-0.0521	0.0887	Parp16
chr2R	16446531	16446551	+	CCACTGGAATACCATAGATT	0.9538	0.375	0.7871	0.3343	0.1806	0.3805	0.3968	-0.6344	0.2868	0.0642	Parp16
chr2R	16446546	16446566	+	AGATTTGGTTTTTAATACGC	1.0	0.4099	0.5919	0.208	0.0	0.3877	0.1687	-1.0701	-0.9525	0.1614	Parp16
chr2R	16446564	16446584	+	GCTGGGTGATGCACCCAGAC	1.0	0.5363	0.7667	0.5461	0.4598	0.233	0.3824	-0.9449	-0.6824	0.1008	Parp16
chr2R	16446621	16446641	+	TCAGGCCTGCTCCCCCAATG	0.9163	0.6118	0.8899	0.6472	0.6508	0.601	0.4807	0.7891	0.6068	0.1705	Parp16
chr2R	16446648	16446668	+	TTTGCTAACGGACATCCTGG	1.0	0.649	0.7776	0.3304	0.0804	0.5645	0.58	0.5092	0.0164	0.7276	Parp16
chr2R	16446717	16446737	+	CCAGGAGCTGTACGCTCACC	0.7466	0.4204	0.721	0.3481	0.465	0.457	0.3106	-0.3003	-0.1692	0.0172	Parp16
chr2R	16446837	16446857	+	GAACAAGGAATCCGTTCGCC	0.8609	0.4534	0.6581	0.146	0.2116	0.4355	0.3118	-0.8319	-0.8735	0.0566	Parp16
chr2R	16446847	16446867	+	TCCGTTCGCCTGGGCTTCTA	1.0	0.3194	0.7682	0.6025	0.3819	0.3856	0.1975	-0.8043	-0.4695	0.0336	Parp16
chr2R	16446897	16446917	+	TCTGAATTCCCAAAATTCCC	1.0	0.4522	0.6678	-0.0678	0.1702	0.4967	0.4061	-0.2915	-0.2524	0.4251	Parp16
chr2R	16446904	16446924	+	TCCCAAAATTCCCTGGACAA	1.0	0.5663	0.7494	0.4082	0.4513	0.6071	0.511	0.2755	-0.2841	0.1118	Parp16
chr2R	16446915	16446935	+	CCTGGACAATGGAAAGTATC	1.0	0.3818	0.715	0.3713	0.2638	0.4172	0.2633	-0.5225	0.2519	0.0655	Parp16
chr2R	16446945	16446965	+	CTGCGATATCAATGAAGCCC	1.0	0.4943	0.5969	0.2521	0.1559	0.5606	0.5183	0.3409	0.2353	0.0561	Parp16
chr2R	16446967	16446987	+	GCCAGGAGTAAGCCCCAGGC	1.0	0.486	0.7855	0.4429	0.525	0.5022	0.4742	-0.0521	-0.01	0.0951	Parp16
chr2R	16466861	16466881	+	ACCACCACAATTACCGCGGA	0.7391	0.5222	0.6308	0.4201	0.4671	0.644	0.3997	0.2016	-0.3871	0.0937	CheB53a
chr2R	16467007	16467027	+	TTTTTGTTATTGCAGTTAAC	0.7189	0.2995	0.7443	0.1555	0.0	0.0518	-0.0084	-2.2803	-1.8274	0.2367	CheB53a
chr2R	16467038	16467058	+	TCTTTTTCGATCGAGGTGCC	1.0	0.4662	0.6531	0.3693	0.0	0.1779	0.3464	-0.8274	-1.0458	0.1003	CheB53a
chr2R	16467063	16467083	+	ACCGACCACATTGAATATGA	1.0	0.437	0.6819	0.3837	0.253	0.549	0.5937	0.1592	0.3815	0.1142	CheB53a
chr2R	16467107	16467127	+	TGTACGACAAAAAGCAGCTT	1.0	0.4312	0.6322	0.3895	0.2145	0.5965	0.5262	0.305	0.4516	0.1697	CheB53a
chr2R	16467119	16467139	+	AGCAGCTTTGGTACACAGAT	1.0	0.4397	0.6332	0.37	0.5016	0.5832	0.319	-0.731	-0.3718	0.0881	CheB53a
chr2R	16467180	16467200	+	CTGCATCAAGGTGCCCGGTG	0.919	0.5794	0.7986	0.9218	0.62	0.6234	0.3331	-0.3061	-0.3862	0.0128	CheB53a
chr2R	16467276	16467296	+	TATAACATGAAGTTAGTTTT	0.5957	0.2352	0.6866	0.3568	0.0864	0.332	0.1594	-1.4515	-0.9464	0.0707	CheB53a
chr2R	16467282	16467302	+	ATGAAGTTAGTTTTTGGCAG	1.0	0.384	0.8142	0.4061	0.0	0.4471	0.1281	-1.2488	-1.3644	0.3662	CheB53a
chr2R	16468231	16468251	+	ATGGCAGCTTCTAGTCCTGA	1.0	0.5685	0.637	0.4477	0.4456	0.6547	0.5009	0.0462	0.2008	0.2037	CheB53b
chr2R	16468276	16468296	+	AGTTAGCTACGAGTTTACAA	1.0	0.5429	0.7396	0.3147	0.127	0.6328	0.6469	0.2427	0.5755	0.7877	CheB53b
chr2R	16468337	16468357	+	CCTAAAACACTGAACATTGA	1.0	0.3795	0.7682	0.0544	0.0	0.3701	0.192	-0.9205	-0.7765	0.1952	CheB53b
chr2R	16468372	16468392	+	GTCAAATATAGATTTTGAAA	0.9353	0.4294	0.7068	0.2163	0.0	0.2365	0.0878	-1.4658	-1.3823	0.0714	CheB53b
chr2R	16468416	16468436	+	CGGGATATAAAACCGTCGTG	1.0	0.6113	0.7561	0.4879	0.5909	0.6803	0.4099	0.1916	-0.2435	0.2275	CheB53b
chr2R	16468531	16468551	+	AGCGTTCAGTACTTCGATCG	1.0	0.6921	0.819	0.507	0.4943	0.6521	0.6703	0.5026	0.0912	0.0623	CheB53b
chr2R	16468538	16468558	+	AGTACTTCGATCGTGGCACC	0.7759	0.5453	0.6937	0.3394	0.3017	0.5828	0.6227	0.6242	0.5349	0.0857	CheB53b
chr2R	16468563	16468583	+	ACCGACCACGCTCAACATGT	1.0	0.6144	0.7103	0.3291	0.1892	0.4961	0.5542	0.3656	0.3945	0.0633	CheB53b
chr2R	16468607	16468627	+	TATTCGATAAGAAGCAGGTG	1.0	0.637	0.6057	0.506	0.3266	0.6507	0.4863	1.0284	0.569	0.2339	CheB53b
chr2R	16485166	16485186	+	CGTCGCAGCATCAGTTCCAC	0.6688	0.5262	0.721	0.3505	0.3374	0.5521	0.3922	0.1058	0.2977	0.1758	CG15712
chr2R	16485205	16485225	+	TGATAGGCACGCAAACGTGT	0.8577	0.5824	0.6722	0.2856	0.0301	0.5557	0.5367	0.8094	0.7704	0.4512	CG15712
chr2R	16485225	16485245	+	TGGCAAGCTGTCCACCAGTG	1.0	0.7517	0.7986	0.8247	0.6119	0.6228	0.63	0.8916	0.4214	0.1735	CG15712
chr2R	16485288	16485308	+	AATATTCACGAAATCCGGAG	1.0	0.6813	0.7561	0.5586	0.4076	0.639	0.314	0.4716	0.1342	0.3974	CG15712
chr2R	16485309	16485329	+	GGCACGAACTTGCTGCCAAG	0.9669	0.6652	0.82	0.3043	0.2279	0.5468	0.4928	0.7357	0.2179	0.4717	CG15712
chr2R	16485347	16485367	+	TGCGAACAAACTCCACTGCC	1.0	0.5208	0.6332	0.2487	0.3882	0.546	0.5679	0.0647	-0.2025	0.0625	CG15712
chr2R	16485378	16485398	+	CGGGTCGAAGATATAGTATC	0.8451	0.4607	0.6678	0.5378	0.429	0.491	0.4371	0.0414	0.7262	0.036	CG15712
chr2R	16485406	16485426	+	ATAAAACCAATTCTGCGACG	1.0	0.6916	0.8049	0.3486	0.0	0.5555	0.5263	0.5831	-0.1141	0.6898	CG15712
chr2R	16485507	16485527	+	AAGAATAACCGACACGGAGG	0.9785	0.5726	0.819	0.4709	0.4755	0.6395	0.5304	0.6222	-0.0835	0.1391	CG15712
chr2R	16486731	16486751	+	GATATTCGTATCTTCTAGAA	1.0	0.4043	0.6864	0.3285	0.1169	0.4007	0.1925	-0.7312	-0.3541	0.1123	CG33458
chr2R	16486739	16486759	+	TATCTTCTAGAATGGGATTG	1.0	0.6002	0.7482	0.4345	0.293	0.5512	0.3926	0.35	0.2066	0.1088	CG33458
chr2R	16486769	16486789	+	AAATATACCTACCGGATAAC	1.0	0.3802	0.6452	0.1859	0.0	0.2908	0.2911	-0.5813	0.5065	0.0444	CG33458
chr2R	16486803	16486823	+	GTCCCCTGATGCTCAATCCA	1.0	0.5452	0.6405	0.2763	0.5668	0.6669	0.5888	0.7124	0.6199	0.3672	CG33458
chr2R	16486841	16486861	+	ATTAACTCCAAATTCATTTG	1.0	0.4249	0.8049	0.2935	0.031	0.3868	0.2637	-0.5426	-0.4051	0.0674	CG33458
chr2R	16486844	16486864	+	AACTCCAAATTCATTTGTGG	0.7239	0.5495	0.6876	0.2907	0.0568	0.5633	0.3709	-0.4361	-0.6379	0.1257	CG33458
chr2R	16487238	16487258	+	CCACTATTACGATATAGCGC	1.0	0.5695	0.7352	-0.0315	0.0	0.4591	0.5978	0.6204	0.5564	0.5722	CG33458
chr2R	16487359	16487379	+	GCTTGATGCTGAATCCAAAC	0.9344	0.4636	0.7019	0.4744	0.1157	0.4174	0.2867	-0.3441	0.1279	0.4921	CG33458
chr2R	16487372	16487392	+	TCCAAACTGGCAGGTATATG	1.0	0.4926	0.7765	0.3927	0.3653	0.5359	0.3344	0.2746	0.03	0.0264	CG33458
chr2R	16487404	16487424	+	GATACTTTATTATAACCGGC	1.0	0.4143	0.5066	0.1006	0.0838	0.5558	0.147	-0.4902	-0.5683	0.6336	CG33458
chr2R	16488099	16488119	+	ATTGCCAACCAACTTCTCTA	1.0	0.4147	0.7079	0.128	0.0445	0.4288	0.3985	0.1598	0.6787	0.2542	CG33459
chr2R	16488104	16488124	+	CAACCAACTTCTCTATGGAC	1.0	0.5563	0.5633	0.2267	0.1749	0.5587	0.4112	0.302	0.3002	0.0631	CG33459
chr2R	16488129	16488149	+	GTTTTACTTGAACCCAATTG	0.8451	0.5315	0.7716	0.3908	0.3034	0.5988	0.4288	-1.0355	-1.0773	0.1172	CG33459
chr2R	16488167	16488187	+	AATGCGCATTTTTGGCGGAA	0.9137	0.4492	0.5976	0.5193	0.0	0.2715	0.0772	-1.3205	-1.3796	0.1107	CG33459
chr2R	16488174	16488194	+	ATTTTTGGCGGAATGGATGC	1.0	0.3204	0.7161	0.2433	0.0	0.3338	0.2499	-1.0908	-1.108	0.0493	CG33459
chr2R	16488193	16488213	+	CTGGGTTAGTCTCAACACCA	1.0	0.6611	0.6819	0.6296	0.5929	0.7126	0.7137	0.779	0.5107	0.387	CG33459
chr2R	16488197	16488217	+	GTTAGTCTCAACACCATGGA	1.0	0.5795	0.7148	0.4635	0.5318	0.681	0.568	0.5591	0.3638	0.4535	CG33459
chr2R	16488460	16488480	+	CGATTTTAGAACGGTTCGAC	0.7579	0.4728	0.5823	0.2216	0.0684	0.3866	0.1029	-1.1271	-1.0469	0.0882	CG33459
chr2R	16488474	16488494	+	TTCGACTGGGAGAGTATGAT	1.0	0.4684	0.7053	0.3801	0.3831	0.4582	0.3534	-0.4217	0.1009	0.0462	CG33459
chr2R	16488487	16488507	+	GTATGATTGGACAAGACAAA	0.7903	0.464	0.7019	0.1983	0.3059	0.6559	0.2948	-0.2196	0.0585	0.74	CG33459
chr2R	16488526	16488546	+	ACACAGGCACAGGGAATACA	0.7669	0.5385	0.7102	0.4352	0.187	0.5286	0.608	0.4403	0.5534	0.322	CG33459
chr2R	16488710	16488730	+	TGCCATTCGTCCCATATGTT	1.0	0.3709	0.729	0.2787	0.2576	0.3293	0.2619	-0.6857	-0.0682	0.1133	CG33459
chr2R	16488736	16488756	+	TGCCTGAAAATTTCCACGAA	0.8696	0.4393	0.71	0.3447	0.0145	0.2933	0.165	-0.966	-1.0048	0.0865	CG33459
chr2R	16488742	16488762	+	AAAATTTCCACGAATGGTAT	1.0	0.4117	0.7824	0.2289	0.0	0.2698	0.0228	-1.0903	-0.7544	0.0877	CG33459
chr2R	16488749	16488769	+	CCACGAATGGTATTGGCTTG	1.0	0.5056	0.819	0.3968	0.4689	0.5489	0.3241	-0.497	-0.8068	0.0976	CG33459
chr2R	16488781	16488801	+	AAGACTTCACTCTTACCGGC	1.0	0.4838	0.5492	0.3136	0.2401	0.573	0.3191	-0.1132	-0.2588	0.2873	CG33459
chr2R	16491497	16491517	+	GTGAGATGCAAGAGTGAGGA	1.0	0.5198	0.6769	0.6322	0.5409	0.6574	0.6092	0.1234	-0.3679	0.3009	S-Lap8
chr2R	16491532	16491552	+	CTGCAACTTGCAGGGAGTAG	1.0	0.5673	0.7765	0.7941	0.3984	0.5158	0.377	-0.1071	-0.3266	0.1192	S-Lap8
chr2R	16491536	16491556	+	AACTTGCAGGGAGTAGTGGT	0.4407	0.5643	0.6234	0.4793	0.3889	0.6279	0.6004	0.3361	0.3437	0.0996	S-Lap8
chr2R	16491554	16491574	+	GTTGGCCTGTATGCCAAGGA	1.0	0.6154	0.7431	0.6469	0.5462	0.6322	0.6154	0.489	0.1276	0.1596	S-Lap8
chr2R	16491584	16491604	+	GGGCTCAAGTTGTCCCCAGG	1.0	0.6956	0.8663	0.7463	0.6189	0.5928	0.4241	0.2463	-0.0912	0.248	S-Lap8
chr2R	16491608	16491628	+	GAAAAGTTCGACGACCGTGT	1.0	0.5746	0.7871	0.4902	0.2862	0.6481	0.4571	0.641	0.5207	0.2505	S-Lap8
chr2R	16491641	16491661	+	ACGGAACTAATCAAGGAATC	1.0	0.432	0.7352	0.3334	0.1714	0.4277	0.2921	-0.2138	0.5192	0.0308	S-Lap8
chr2R	16491650	16491670	+	ATCAAGGAATCTGGACTCAA	1.0	0.4633	0.6346	0.4462	0.4184	0.5861	0.1953	-0.4707	-0.3532	0.0428	S-Lap8
chr2R	16491664	16491684	+	ACTCAATGGGGAGCTCGGAG	1.0	0.5334	0.8128	0.4161	0.4334	0.643	0.3998	0.2672	0.0888	0.0666	S-Lap8
chr2R	16491699	16491719	+	AGAATATCGATAAGGAGTAC	0.9143	0.4289	0.6643	0.1821	0.3035	0.5943	0.2526	0.0958	0.5138	0.0607	S-Lap8
chr2R	16491706	16491726	+	CGATAAGGAGTACTGGGCCG	1.0	0.5322	0.7716	0.4602	0.4921	0.5519	0.4362	-0.0599	-0.4716	0.4367	S-Lap8
chr2R	16491715	16491735	+	GTACTGGGCCGTGGCGGTTG	1.0	0.366	0.8426	0.6747	0.6039	0.6406	0.5387	-0.1106	-0.6467	0.031	S-Lap8
chr2R	16491721	16491741	+	GGCCGTGGCGGTTGTGGGCC	0.3912	0.1555	0.6864	0.3272	0.3892	0.3874	0.0044	-1.6367	-2.0417	0.0035	S-Lap8
chr2R	16491737	16491757	+	GGCCTGGGCAAGGAAGGAGC	1.0	0.4152	0.7669	0.454	0.4847	0.6385	0.5105	0.2027	0.1631	0.0286	S-Lap8
chr2R	16491772	16491792	+	GGAAGTCATCGACGAGGGCA	1.0	0.5144	0.5765	0.5519	0.4259	0.6267	0.4241	0.1011	-0.369	0.198	S-Lap8
chr2R	16491799	16491819	+	CGTGAGGGTGTGCGCCGCGG	1.0	0.4767	0.8615	0.9641	0.7168	0.6805	0.518	0.4604	-0.0573	0.0818	S-Lap8
chr2R	16491844	16491864	+	GGGCTGCACCACCTGCCATG	0.8358	0.6464	0.8851	0.6354	0.5079	0.642	0.6015	1.0006	0.3787	0.3261	S-Lap8
chr2R	16491848	16491868	+	TGCACCACCTGCCATGTGGA	0.7899	0.5068	0.6733	0.3262	0.4378	0.6329	0.6808	0.8088	0.3299	0.1275	S-Lap8
chr2R	16491853	16491873	+	CACCTGCCATGTGGATGGCA	1.0	0.558	0.6142	0.5631	0.4697	0.5674	0.4625	-0.2564	-0.6157	0.0374	S-Lap8
chr2R	16491897	16491917	+	AAGGCGCCGCCATGGCCGTG	1.0	0.5835	0.724	0.8163	0.5217	0.5697	0.5222	0.9944	0.3637	0.1098	S-Lap8
chr2R	16491949	16491969	+	CCGCATTGCCATACCGAAAC	1.0	0.3612	0.7636	0.4215	0.0609	0.3449	0.1974	-1.0934	-0.8072	0.0336	S-Lap8
chr2R	16491981	16492001	+	GATCCACAGATCAGGATGCC	0.7836	0.5496	0.5883	0.1945	0.2818	0.4431	0.4633	-0.5639	-0.6331	0.1358	S-Lap8
chr2R	16492084	16492104	+	CATTTTCGCCCAAGCCACCG	0.8027	0.6099	0.7291	0.466	0.1238	0.5547	0.6129	-0.197	-0.4432	0.7054	S-Lap8
chr2R	16492129	16492149	+	TTCAGTCGAAGTGCGTTCAA	0.5373	0.4512	0.7777	0.637	0.3514	0.4995	0.2353	-0.8316	-0.5764	0.1566	S-Lap8
chr2R	16492134	16492154	+	TCGAAGTGCGTTCAATGGAT	0.9332	0.4165	0.6567	0.5109	0.2672	0.5385	0.3418	-0.4177	-0.1404	0.124	S-Lap8
chr2R	16492168	16492188	+	GAATCTCAACTCCTTCCTCA	1.0	0.5771	0.6463	0.1946	0.2988	0.6158	0.6219	0.4439	0.4672	0.1753	S-Lap8
chr2R	16492171	16492191	+	TCTCAACTCCTTCCTCATGG	0.7708	0.6593	0.8474	0.3279	0.4195	0.662	0.647	0.6778	0.0613	0.368	S-Lap8
chr2R	16492283	16492303	+	GGACTGACATTCAACAGCGG	1.0	0.654	0.8426	0.2388	0.438	0.6995	0.5541	0.895	0.1775	0.4842	S-Lap8
chr2R	16492312	16492332	+	CCTGCATCCGAAAAGGGGAA	0.9077	0.5246	0.645	0.35	0.3818	0.5958	0.3663	-0.0775	-0.2912	0.4608	S-Lap8
chr2R	16492354	16492374	+	TTCCGGAGCTGCAGTCTGCG	1.0	0.637	0.7796	0.3151	0.5319	0.6321	0.666	0.5311	-0.1663	0.4594	S-Lap8
chr2R	16497772	16497792	+	CTTCATTGTCACCACCGAAT	0.6527	0.4603	0.7636	0.493	0.0138	0.3347	0.1018	-0.565	0.0202	0.18	knon
chr2R	16497895	16497915	+	CATCTTCTTTCTCCTTCTGC	0.6404	0.4332	0.7636	0.1162	0.0	0.3887	0.3322	-1.3066	-1.4774	0.0744	knon
chr2R	16497906	16497926	+	TCCTTCTGCTGGCAGGGATC	1.0	0.3055	0.7633	0.3675	0.1813	0.3634	0.2254	-0.2489	0.104	0.0145	knon
chr2R	16497948	16497968	+	TCTTTCGCTTTGCAAGGATC	0.7931	0.4106	0.6675	0.3509	0.0	0.3932	0.1623	-0.5224	-0.3193	0.0928	knon
chr2R	16498022	16498042	+	GGCGTCACAAGGATCTTTCT	1.0	0.3091	0.7966	0.252	0.3204	0.3923	0.085	-0.9694	0.3655	0.034	knon
chr2R	16498094	16498114	+	CAATGTCCTAGCTATCTCCC	1.0	0.559	0.7161	0.2292	0.4662	0.6594	0.6431	0.4346	0.571	0.165	knon
chr2R	16498108	16498128	+	TCTCCCTGGCTCGCTCCTCC	1.0	0.2795	0.7504	0.1074	0.3298	0.4792	0.2995	-0.4418	-0.37	0.0085	knon
chr2R	16498133	16498153	+	ATCGCAAGGATCCGCCTCAA	0.7709	0.521	0.6512	0.6728	0.4823	0.5168	0.315	-0.2156	0.1815	0.0183	knon
chr2R	16498151	16498171	+	AATGGAAAGGTTAGTATGCC	1.0	0.4693	0.6439	0.3416	0.1925	0.3686	0.3758	-0.6388	-0.6287	0.0427	knon
chr2R	16498169	16498189	+	CCTGGCCTTAACCTCCGGAT	1.0	0.4943	0.729	0.5417	0.5567	0.6193	0.4282	0.2165	0.2795	0.085	knon
chr2R	16498201	16498221	+	CCTCGCTGCGTATTATAGTT	0.6425	0.3212	0.6473	0.473	0.2947	0.3227	0.1578	-1.1526	-0.4433	0.4516	knon
chr2R	16498253	16498273	+	CGTAATGCTGTCCAGTGACT	0.8989	0.4654	0.7636	0.3987	0.1946	0.4839	0.3496	-0.4608	-0.1764	0.1995	knon
chr2R	16498257	16498277	+	ATGCTGTCCAGTGACTTGGT	1.0	0.6466	0.7525	0.5771	0.3945	0.6454	0.6371	0.5036	0.6761	0.0815	knon
chr2R	16498286	16498306	+	TGTAGGCGTTGCGGATTTGC	1.0	0.3541	0.6772	0.3631	0.3096	0.4603	0.2431	-0.3166	0.0508	0.091	knon
chr2R	16498310	16498330	+	AGTTTCGGAACGCGCAGCTT	1.0	0.3907	0.7066	0.4946	0.2333	0.4706	0.4572	-0.0766	0.2301	0.0606	knon
chr2R	16498340	16498360	+	TGCCTTTTTCTGAACATTCT	1.0	0.2704	0.7682	-0.0283	0.0659	0.2922	-0.0276	-2.4662	-2.1518	0.0028	knon
chr2R	16498406	16498426	+	AGCTTTGGCCATCAAATCTT	1.0	0.3659	0.6345	0.3841	0.0172	0.2404	0.1339	-1.3321	-0.6194	0.0689	knon
chr2R	16498418	16498438	+	CAAATCTTTGGCGATTAAAG	1.0	0.4544	0.8332	0.195	0.1537	0.447	0.0789	-0.2053	-0.2581	0.0695	knon
chr2R	16498461	16498481	+	GTGTCGACAACGGGTTCTTT	1.0	0.3642	0.6603	0.2974	0.2934	0.3738	0.1414	-1.34	-0.6035	0.0347	knon
chr2R	16498470	16498490	+	ACGGGTTCTTTTGGCTCCTT	1.0	0.232	0.6927	0.7732	0.3504	0.2599	0.0898	-1.5827	-1.5396	0.0328	knon
chr2R	16498515	16498535	+	CCTTCTCCACTAGGCTTATC	1.0	0.2429	0.5896	0.2218	0.0	0.1802	0.0497	-1.2303	-0.355	0.063	knon
chr2R	16498533	16498553	+	TCTGGTAACTTTTCGGGAGC	0.8901	0.3049	0.7494	0.2575	0.0586	0.2512	0.077	-1.2992	-1.5564	0.0463	knon
chr2R	16498542	16498562	+	TTTTCGGGAGCTGGTTTCTT	0.6672	0.3134	0.6415	0.4632	0.0	0.297	0.0184	-1.6882	-1.2372	0.021	knon
chr2R	16498587	16498607	+	TGCAAAGCAGCTGCTGCCTC	0.6788	0.405	0.7777	0.4226	0.2481	0.4671	0.3638	-0.4809	-0.62	0.0122	knon
chr2R	16498596	16498616	+	GCTGCTGCCTCTGGATCCGA	0.7611	0.4658	0.5838	0.5307	0.2987	0.6017	0.5896	0.4743	0.1021	0.2912	knon
chr2R	16498602	16498622	+	GCCTCTGGATCCGATGGACC	1.0	0.4449	0.6604	0.3242	0.5299	0.6275	0.6276	0.6308	0.1748	0.0689	knon
chr2R	16498626	16498646	+	ATTTGCTCTTCAGGAGTGTG	1.0	0.6071	0.5987	0.5384	0.0	0.4663	0.5764	0.5463	0.1721	0.113	knon
chr2R	16498637	16498657	+	AGGAGTGTGTGGCCAGAAAG	0.4602	0.5682	0.813	0.6902	0.7058	0.6978	0.4103	0.1286	0.0246	0.1659	knon
chr2R	16498694	16498714	+	GGCAAAACAAAATTCCTCCA	1.0	0.6413	0.7068	0.2557	0.312	0.6255	0.5995	0.0244	-0.0289	0.336	knon
chr2R	16498753	16498773	+	CCAACTTTTCGGTTAGCTCC	0.7957	0.3758	0.631	0.0587	0.0	0.3638	0.2863	-1.4262	-1.5033	0.0478	knon
chr2R	16498853	16498873	+	GTATCGCTTGTGATCTACTA	1.0	0.4354	0.7029	0.4598	0.3256	0.6352	0.5108	0.196	0.4033	0.2951	knon
chr2R	16498895	16498915	+	GGAATGCAATTTATCATACT	1.0	0.4171	0.7446	0.2843	0.2107	0.3756	0.1863	-1.0182	-0.1922	0.0532	knon
chr2R	16499213	16499233	+	ACATTTTGAACTTGTGCATC	1.0	0.3736	0.6169	0.1862	0.0	0.1982	0.0638	-2.1214	-2.0065	0.0123	knon
chr2R	16517245	16517265	+	CTGCGGACTACGAGAACACC	1.0	0.5038	0.696	0.4002	0.4597	0.629	0.5811	0.4682	0.3901	0.0876	Sema2a
chr2R	16517277	16517297	+	TACGAGCGTCCCTGTTGCAC	0.9059	0.4539	0.7588	0.3663	0.4014	0.6542	0.5421	0.7183	0.7704	0.0224	Sema2a
chr2R	16525431	16525451	+	AGATCGAGATACGCTCTATG	1.0	0.5567	0.7537	0.3224	0.4452	0.6826	0.6334	0.3123	0.2407	0.2242	Sema2a
chr2R	16527609	16527629	+	TCAGCGGGATGTGATCAACT	1.0	0.6061	0.7456	0.5316	0.4303	0.5055	0.507	0.3637	0.6604	0.327	Sema2a
chr2R	16527630	16527650	+	GGAGCCAACACGGGATGATG	1.0	0.6186	0.6865	0.4447	0.5887	0.7361	0.5766	0.8683	0.2656	0.0926	Sema2a
chr2R	16528561	16528581	+	TGTGCGTGTCATCCAGTCAA	1.0	0.5653	0.664	0.4838	0.467	0.6615	0.5819	0.7081	0.5606	0.3531	Sema2a
chr2R	16528916	16528936	+	CCGCGCTCGGAATATGTGAT	1.0	0.4847	0.729	0.5908	0.5203	0.5241	0.3384	-0.1303	-0.0877	0.3469	Sema2a
chr2R	16528921	16528941	+	CTCGGAATATGTGATTGGCG	1.0	0.5549	0.7703	0.3584	0.4901	0.6688	0.4114	0.1643	-0.5848	0.2647	Sema2a
chr2R	16528927	16528947	+	ATATGTGATTGGCGTGGGTC	0.9448	0.3069	0.6436	0.3936	0.3502	0.5634	0.2763	-1.0037	-1.142	0.0193	Sema2a
chr2R	16528981	16529001	+	CAACTCAACTGCGATTTATG	1.0	0.5146	0.8474	0.2149	0.2503	0.4062	0.1947	-0.098	-0.173	0.0598	Sema2a
chr2R	16528988	16529008	+	ACTGCGATTTATGTGGAGAA	0.6334	0.5193	0.6543	0.5818	0.3741	0.6225	0.4932	0.1265	0.0653	0.1163	Sema2a
chr2R	16529000	16529020	+	GTGGAGAATGGCAATCCGGG	0.4243	0.6944	0.808	0.5754	0.6206	0.7062	0.5308	0.9365	0.3736	0.5389	Sema2a
chr2R	16529014	16529034	+	TCCGGGTGGTCTGCCCGGTT	1.0	0.3763	0.7809	0.9516	0.5424	0.3186	0.3135	-0.4279	-0.3676	0.0031	Sema2a
chr2R	16529169	16529189	+	TAATACTTCGGCTAAACGTT	1.0	0.3955	0.5857	0.416	0.1381	0.5233	0.3756	-0.4657	0.0931	0.0757	Sema2a
chr2R	16529210	16529230	+	CTCTGAAATACGACTCCAAG	1.0	0.6222	0.8046	0.3775	0.3915	0.6305	0.3272	-0.0347	-0.4328	0.5018	Sema2a
chr2R	16529214	16529234	+	GAAATACGACTCCAAGTGGT	1.0	0.5602	0.6332	0.3795	0.4652	0.6604	0.6258	0.5586	0.4382	0.1987	Sema2a
chr2R	16529404	16529424	+	CTTTTTCCGTGAAACCGCCG	0.9172	0.5811	0.7716	0.4118	0.0	0.5326	0.192	-0.9177	-1.2822	0.7723	Sema2a
chr2R	16529467	16529487	+	ACGGGTGTGCAAGAAGGATG	0.9195	0.5641	0.7658	0.7967	0.629	0.6739	0.5676	0.6838	0.3862	0.094	Sema2a
chr2R	16529485	16529505	+	TGTGGGTGGAAAGAATCTGC	1.0	0.6153	0.7197	0.2352	0.4671	0.6683	0.6044	0.7304	0.763	0.0546	Sema2a
chr2R	16529633	16529653	+	ACATTCACGACGAGCACTAA	1.0	0.5131	0.6924	0.3026	0.1073	0.4651	0.2543	-0.4751	0.2364	0.1249	Sema2a
chr2R	16529642	16529662	+	ACGAGCACTAATGGCCTGAT	0.9575	0.4715	0.6439	0.651	0.4006	0.4561	0.3124	-0.4022	0.2637	0.1167	Sema2a
chr2R	16529693	16529713	+	GAGATTCAGGCTGCCTTCAA	1.0	0.4328	0.7777	0.6782	0.4703	0.5717	0.3136	-0.456	0.1087	0.0522	Sema2a
chr2R	16530264	16530284	+	AATCTTCATCGAATTCCGCA	1.0	0.6259	0.7006	0.2454	0.0	0.3582	0.3436	0.305	0.0679	0.8031	Sema2a
chr2R	16530376	16530396	+	CATCAGATCCCATCCACTTA	1.0	0.3665	0.8013	0.134	0.1783	0.3639	0.194	-1.4042	-0.5423	0.1324	Sema2a
chr2R	16530430	16530450	+	AGTCTATTATAAAAGGGATT	1.0	0.3892	0.7068	0.1609	0.2089	0.4059	0.1051	-0.5957	0.2242	0.0856	Sema2a
chr2R	16530752	16530772	+	GGAATACATTGTGTACTATG	0.8835	0.5349	0.7233	0.4194	0.4862	0.6876	0.5462	0.666	0.5531	0.0931	Sema2a
chr2R	16530764	16530784	+	GTACTATGTGGGCACCAATC	1.0	0.3298	0.8108	0.4951	0.2873	0.3785	0.2194	-0.172	0.6071	0.1432	Sema2a
chr2R	16535306	16535326	+	CAAGAGTCCCAAGGGTGTTG	0.7095	0.5369	0.8142	0.5146	0.3718	0.5813	0.5959	0.4223	0.0786	0.1134	loopin-1
chr2R	16535310	16535330	+	AGTCCCAAGGGTGTTGTGGT	1.0	0.582	0.6733	0.5008	0.5047	0.6516	0.5241	-0.2048	-0.3166	0.0933	loopin-1
chr2R	16535328	16535348	+	GTTGGTGTTTATACCAAGGA	0.8289	0.5751	0.7006	0.5544	0.5609	0.6695	0.5178	-0.045	-0.2911	0.0795	loopin-1
chr2R	16535369	16535389	+	CACCGCAAATGCAGTGACCT	1.0	0.5027	0.7069	0.2725	0.3331	0.3869	0.3957	-0.7649	-0.8422	0.0584	loopin-1
chr2R	16535381	16535401	+	AGTGACCTTGGATGATGCTC	1.0	0.3374	0.6252	0.482	0.4232	0.6925	0.5543	0.6473	0.6086	0.0279	loopin-1
chr2R	16535385	16535405	+	ACCTTGGATGATGCTCTGGG	0.7303	0.6947	0.7605	0.6465	0.5501	0.6713	0.7068	0.835	0.2848	0.1917	loopin-1
chr2R	16535415	16535435	+	TTGACCCTGATCCGTGAACG	1.0	0.6519	0.7209	0.5501	0.4047	0.6202	0.668	0.687	-0.285	0.3811	loopin-1
chr2R	16535420	16535440	+	CCTGATCCGTGAACGTGGAA	0.6853	0.5582	0.729	0.5005	0.322	0.5874	0.3482	-0.4025	-0.6422	0.1995	loopin-1
chr2R	16535454	16535474	+	GGAAAGGGTCTGCTCTTCAG	1.0	0.6035	0.904	0.5649	0.6843	0.712	0.6574	0.8731	0.6012	0.4973	loopin-1
chr2R	16535496	16535516	+	GCGGTTGCCGTTGTCGGTGT	0.859	0.412	0.7777	0.8993	0.5189	0.6205	0.55	-0.1956	-0.4387	0.0547	loopin-1
chr2R	16535534	16535554	+	CTACAATGAAAACGAGGAAC	1.0	0.4481	0.5969	0.245	0.2101	0.5681	0.351	-0.1814	-0.1807	0.1959	loopin-1
chr2R	16535546	16535566	+	CGAGGAACTGGACGAGGGTA	1.0	0.4561	0.5906	0.653	0.6357	0.5952	0.4368	-0.2749	-0.4607	0.0703	loopin-1
chr2R	16535561	16535581	+	GGGTATGGAGAATGTGCGAG	0.6051	0.6384	0.6519	0.6859	0.5488	0.663	0.56	0.8328	0.0675	0.5158	loopin-1
chr2R	16535574	16535594	+	GTGCGAGTGGCAGCGGGCAC	0.9789	0.3516	0.8061	0.605	0.6003	0.5349	0.2883	0.041	-0.1075	0.0217	loopin-1
chr2R	16535618	16535638	+	GGGCATGTATGAGGTGCATG	1.0	0.6485	0.7623	0.5434	0.6011	0.6569	0.5165	0.2333	-0.5096	0.2943	loopin-1
chr2R	16535627	16535647	+	TGAGGTGCATGTGGATTCCA	0.891	0.5971	0.6394	0.5288	0.5784	0.7064	0.4342	0.4657	0.5154	0.1291	loopin-1
chr2R	16535663	16535683	+	GGCGGCCGAGGGAGCCGCGC	0.6359	0.3656	0.7824	0.4813	0.4289	0.3888	0.4109	0.1094	-0.0022	0.044	loopin-1
chr2R	16535671	16535691	+	AGGGAGCCGCGCTGGCCGTA	1.0	0.4324	0.7242	0.8112	0.4381	0.5215	0.3775	0.1218	0.4953	0.0581	loopin-1
chr2R	16535733	16535753	+	ACCCCCAAGCTCGATATGTA	1.0	0.4875	0.6733	0.3389	0.3734	0.4764	0.4261	-0.1391	0.1833	0.0731	loopin-1
chr2R	16535755	16535775	+	GCAAGGGTGATCGGGATGCC	1.0	0.3427	0.6958	0.4317	0.4362	0.4411	0.3863	-0.5634	-0.7301	0.1253	loopin-1
chr2R	16535763	16535783	+	GATCGGGATGCCTGGGTGCG	1.0	0.4719	0.7796	0.549	0.5369	0.5266	0.4392	0.536	-0.3429	0.0439	loopin-1
chr2R	16535858	16535878	+	GATATTCGCACAGGCCGCCG	0.9868	0.6041	0.7765	0.5633	0.4904	0.6775	0.5774	0.851	0.0633	0.6666	loopin-1
chr2R	16535978	16535998	+	GTGCGAACCACCTCTATTGC	1.0	0.3855	0.7919	0.3012	0.257	0.5	0.2452	-0.3554	-0.0272	0.0965	loopin-1
chr2R	16536054	16536074	+	CAGGGTCTGACCTTCCACAG	1.0	0.7063	0.8474	0.934	0.7509	0.6951	0.6942	1.1812	0.7953	0.1953	loopin-1
chr2R	16536057	16536077	+	GGTCTGACCTTCCACAGTGG	0.737	0.5794	0.8709	0.4765	0.5439	0.6917	0.655	0.9788	0.463	0.3197	loopin-1
chr2R	16536086	16536106	+	CCTGAAGCCCAAGACGGGTA	1.0	0.5072	0.729	0.5425	0.4283	0.6099	0.4424	0.1107	-0.0173	0.0334	loopin-1
chr2R	16536128	16536148	+	GGCCGGAGCTGCTGTTTGTG	0.7472	0.5174	0.7796	0.4205	0.5539	0.6362	0.5633	-0.1314	-0.5753	0.0218	loopin-1
chr2R	16536210	16536230	+	CTCTGCGAGCACATGCCCTC	0.6736	0.3873	0.7303	0.377	0.2498	0.4087	0.3119	-0.2829	-0.0078	0.0783	loopin-1
chr2R	16536215	16536235	+	CGAGCACATGCCCTCTGGAA	0.9293	0.4832	0.6733	0.5746	0.5136	0.624	0.4892	0.4045	0.5427	0.0677	loopin-1
chr2R	16554746	16554766	+	TTAATATTTTAGGTGCGAAC	1.0	0.3808	0.7541	0.1673	0.0	0.279	-0.0	-1.2625	-1.0551	0.1295	Syn2
chr2R	16554751	16554771	+	ATTTTAGGTGCGAACTGGAA	1.0	0.497	0.7003	0.4896	0.0	0.41	0.1201	-0.6565	-0.484	0.1068	Syn2
chr2R	16554767	16554787	+	GGAATGGTGCACGTGAGCGA	1.0	0.6132	0.8013	0.4213	0.4267	0.6672	0.6976	1.3636	1.0034	0.6149	Syn2
chr2R	16554808	16554828	+	GCTTCGACTTAATCTTACCA	1.0	0.5418	0.6556	0.1931	0.3324	0.7082	0.6233	0.7865	0.654	0.7406	Syn2
chr2R	16554832	16554852	+	GTTGCTTTCGCTGCAGAAGC	0.8667	0.4199	0.6405	0.3332	0.0791	0.5141	0.3627	-0.75	-0.8598	0.17	Syn2
chr2R	16554838	16554858	+	TTCGCTGCAGAAGCTGGAAG	0.6618	0.5062	0.7918	0.4774	0.4311	0.6213	0.4888	0.5391	-0.1203	0.3508	Syn2
chr2R	16554866	16554886	+	CCAAGTAGTTGTCACCCCAA	1.0	0.641	0.7494	0.6592	0.5272	0.5964	0.3944	-0.122	-0.101	0.5187	Syn2
chr2R	16554877	16554897	+	TCACCCCAATGGACCACCCA	1.0	0.5676	0.7551	0.4883	0.5374	0.6198	0.5528	0.4727	0.3364	0.2236	Syn2
chr2R	16554954	16554974	+	ATTCATCTTTCAGGAACGTA	0.745	0.5004	0.5623	0.455	0.0	0.4325	0.2769	-0.7702	-0.6519	0.1516	Syn2
chr2R	16555006	16555026	+	CTAGGACTGAGCATAAAAGG	1.0	0.694	0.7658	0.5967	0.649	0.7628	0.7073	1.3004	0.84	0.6495	Syn2
chr2R	16555087	16555107	+	ATAACGGGCCAACTATTTGT	1.0	0.4236	0.664	0.2955	0.1225	0.4667	0.3529	-0.0661	0.504	0.335	Syn2
chr2R	16555168	16555188	+	GTCAATATATTGAGAAACGC	1.0	0.5636	0.6016	0.1041	0.1184	0.6015	0.385	0.3944	0.0958	0.2594	Syn2
chr2R	16555383	16555403	+	TACAAGTCATCCGTCAATAG	0.7805	0.592	0.8568	0.2886	0.2647	0.6307	0.5745	0.2552	0.0857	0.0832	Syn2
chr2R	16555444	16555464	+	GCTCGGAGCCCGAGAAGCGC	1.0	0.4487	0.7244	0.1935	0.0689	0.601	0.5445	0.3057	0.037	0.2684	Syn2
chr2R	16555454	16555474	+	CGAGAAGCGCTGGACCGACG	1.0	0.6584	0.8946	0.6337	0.6329	0.7394	0.6308	1.1218	0.2074	0.4255	Syn2
chr2R	16555596	16555616	+	CCTTGCAGTACCTCTAATGA	1.0	0.5419	0.7303	0.2	0.3437	0.6135	0.6362	0.3991	0.3609	0.2712	Syn2
chr2R	16555621	16555641	+	TATGTGACGAGGTACATCTA	1.0	0.5185	0.8343	0.5372	0.4435	0.6406	0.6682	1.0036	1.5149	0.1499	Syn2
chr2R	16555669	16555689	+	TTCGAAGTTCGCGGTCTGAA	1.0	0.5168	0.6723	0.3728	0.2476	0.4081	0.2095	-0.7582	-0.8269	0.1103	Syn2
chr2R	16555704	16555724	+	TGTCATACACTGTGACGAAC	1.0	0.4552	0.6441	0.1407	0.0456	0.4306	0.2827	-0.595	-0.2282	0.0577	Syn2
chr2R	16555721	16555741	+	AACTGGCCATACTTAGTCAG	1.0	0.6549	0.7277	0.5975	0.5266	0.6473	0.6113	1.0266	0.5576	0.4565	Syn2
chr2R	16555749	16555769	+	ATTGATAACAGACAATGTTG	1.0	0.6321	0.7374	0.2649	0.2376	0.6459	0.5224	0.2875	0.1965	0.0376	Syn2
chr2R	16555852	16555872	+	ATATAATAGAAACTTTGCTG	1.0	0.598	0.7432	0.1492	0.0978	0.646	0.5499	0.5313	0.4034	0.2051	Syn2
chr2R	16555873	16555893	+	GGGCGAGCGCATTGAGTACA	1.0	0.4798	0.6394	0.4395	0.3727	0.6016	0.3361	-0.0088	-0.1247	0.0417	Syn2
chr2R	16555878	16555898	+	AGCGCATTGAGTACATGGGC	1.0	0.4395	0.5633	0.2686	0.5377	0.6284	0.4245	0.245	0.1361	0.0404	Syn2
chr2R	16555914	16555934	+	TCATTAACAACAATATATCG	0.9444	0.6806	0.6616	0.2159	0.0	0.5748	0.701	0.7861	0.4382	0.2363	Syn2
chr2R	16560111	16560131	+	TATTAGAGCCCAGAAAGTGC	1.0	0.5663	0.6722	0.1665	0.0	0.6164	0.635	0.9781	1.0907	0.249	DAT
chr2R	16560120	16560140	+	CCAGAAAGTGCTGGCCGGCA	1.0	0.465	0.6581	0.7657	0.4739	0.5591	0.4294	-0.3023	-0.5647	0.0382	DAT
chr2R	16560123	16560143	+	GAAAGTGCTGGCCGGCATGG	1.0	0.6139	0.8049	0.7419	0.6107	0.6908	0.6405	0.6288	0.065	0.145	DAT
chr2R	16560129	16560149	+	GCTGGCCGGCATGGTGGCAA	1.0	0.4878	0.7494	0.6665	0.5045	0.6298	0.6198	0.5381	0.0594	0.1159	DAT
chr2R	16560136	16560156	+	GGCATGGTGGCAATGGCAGC	0.8015	0.396	0.7871	0.3441	0.3104	0.5347	0.3883	-0.358	-0.505	0.0287	DAT
chr2R	16560171	16560191	+	AACCAGACCAGGTCCTTCGG	1.0	0.6705	0.9182	0.5619	0.5903	0.6861	0.6408	0.7198	0.2921	0.1048	DAT
chr2R	16560203	16560223	+	CAATTCTTACACCCAGTGTG	0.7565	0.5117	0.6554	0.257	0.4095	0.6106	0.5196	0.5036	0.2064	0.0795	DAT
chr2R	16560252	16560272	+	CACAAAGCCGGCTATAAAGC	1.0	0.4913	0.7777	0.1393	0.0914	0.55	0.3195	-0.4548	-0.3741	0.1901	DAT
chr2R	16560273	16560293	+	GGTAGCCGAGTTAATGAAAC	1.0	0.4411	0.7636	0.3809	0.3349	0.5516	0.3034	-0.3871	-0.125	0.2401	DAT
chr2R	16560368	16560388	+	CCTACTTGTATACATTGTTA	1.0	0.3487	0.6654	0.3241	0.225	0.459	0.4174	-0.5056	0.0637	0.1167	DAT
chr2R	16560412	16560432	+	GCCAGCAGCACTCCAAATCC	0.935	0.4626	0.7103	0.2199	0.3756	0.5771	0.4585	0.0428	0.2383	0.0262	DAT
chr2R	16560434	16560454	+	GACCCAATGAGAAAAACACC	1.0	0.6058	0.5979	0.1695	0.3054	0.6563	0.547	0.4075	0.0877	0.2515	DAT
chr2R	16560438	16560458	+	CAATGAGAAAAACACCTGGG	0.9431	0.7392	0.7086	0.5956	0.5533	0.6652	0.6668	1.0982	0.6116	0.2653	DAT
chr2R	16560483	16560503	+	CTTATAGATGGCACTAAAGT	1.0	0.3517	0.7636	0.3053	0.1053	0.4765	0.2233	-0.3796	-0.3102	0.079	DAT
chr2R	16560678	16560698	+	CAGCGCCATGTCCCATTTGA	1.0	0.4338	0.7245	0.5606	0.3877	0.4133	0.3162	-0.3331	0.2925	0.1135	DAT
chr2R	16560692	16560712	+	ATTTGATGGCGCCCAAGTCA	0.6307	0.5228	0.677	0.4319	0.0	0.4632	0.3586	0.2242	0.4106	0.0623	DAT
chr2R	16560827	16560847	+	CGGACTGAAAACCCTCCACA	0.8503	0.62	0.6937	0.3136	0.5619	0.6633	0.6272	0.7413	0.6289	0.3747	DAT
chr2R	16560900	16560920	+	GAGCAGGCTTTGATTTCCCA	1.0	0.5577	0.8201	0.639	0.4684	0.6818	0.5316	0.4297	0.4209	0.3194	DAT
chr2R	16560950	16560970	+	CCGGAACACGAGATGCATTT	1.0	0.2801	0.7966	0.5082	0.1845	0.3582	0.1891	-1.3622	-0.4902	0.0768	DAT
chr2R	16561034	16561054	+	CTAGTTACCGGTCTACAATT	1.0	0.3639	0.6961	0.4701	0.2514	0.4145	0.2752	-0.3337	0.443	0.2458	DAT
chr2R	16561078	16561098	+	CGACGTCCAAGGCAGCGAGT	1.0	0.661	0.8249	0.3853	0.256	0.584	0.4811	0.5024	0.7199	0.2691	DAT
chr2R	16561277	16561297	+	CAAGCGACCCCAGCAGGTTA	1.0	0.4251	0.6924	0.5107	0.274	0.4546	0.5005	0.0013	0.4017	0.0437	DAT
chr2R	16567812	16567832	+	TACAGATCGTTGGCGAAGGA	1.0	0.5249	0.762	0.5046	0.4648	0.6235	0.476	-0.1702	-0.5124	0.3399	CG4945
chr2R	16567831	16567851	+	ATGGTTCGGGAAGATTCTAC	1.0	0.5252	0.7777	0.3822	0.4219	0.5366	0.5038	-0.0804	0.6564	0.0331	CG4945
chr2R	16567834	16567854	+	GTTCGGGAAGATTCTACTGG	1.0	0.6476	0.8709	0.3041	0.487	0.679	0.5754	0.8541	0.3807	0.475	CG4945
chr2R	16567861	16567881	+	TCGGGGATCACAGACGGAGA	1.0	0.6343	0.8013	0.5619	0.5688	0.647	0.5901	0.6974	0.4357	0.1425	CG4945
chr2R	16567925	16567945	+	TTTTACCGGGAATTCCACTA	0.8767	0.4725	0.7161	0.5644	0.0	0.2861	0.386	-0.7238	-0.6031	0.0692	CG4945
chr2R	16567936	16567956	+	ATTCCACTATGGACTCCACT	1.0	0.523	0.7409	0.2409	0.1879	0.4523	0.4048	-0.5678	-0.1671	0.5174	CG4945
chr2R	16567972	16567992	+	CATTGTGACCACCTACGACG	0.5592	0.6804	0.7183	0.2549	0.4699	0.6904	0.678	1.0007	0.3042	0.5592	CG4945
chr2R	16568027	16568047	+	CAGGAGTATGCTCCACTAGG	1.0	0.6295	0.7893	0.6425	0.5873	0.6055	0.6382	0.6049	0.6503	0.0514	CG4945
chr2R	16568121	16568141	+	GAACGTGACCGATTCGGGTG	0.8093	0.4608	0.7986	0.4683	0.585	0.6621	0.4525	0.0594	-0.4262	0.0319	CG4945
chr2R	16568145	16568165	+	CGAAGTTTACAGCAAGCGGG	0.9808	0.6339	0.7217	0.6143	0.2466	0.6046	0.3695	0.4664	-0.2235	0.6728	CG4945
chr2R	16568157	16568177	+	CAAGCGGGTGGCGAAACAAT	0.6989	0.4062	0.6924	0.6283	0.35	0.4389	0.2767	-0.6428	-0.0714	0.1225	CG4945
chr2R	16568399	16568419	+	CTTTCCCACAGGCTCCACTG	0.9859	0.6871	0.7773	0.5106	0.1771	0.6287	0.7021	0.8983	0.5103	0.0888	CG4945
chr2R	16568416	16568436	+	CTGTGGAGCGACGCAACGAG	1.0	0.6541	0.7215	0.7105	0.5505	0.6618	0.6445	0.9755	0.2655	0.7101	CG4945
chr2R	16568559	16568579	+	CCGATCCCAGCCACGATGTT	1.0	0.364	0.7431	0.579	0.223	0.3511	0.4267	-0.1943	0.2476	0.04	CG4945
chr2R	16568567	16568587	+	AGCCACGATGTTTGGCAGTT	1.0	0.3347	0.6439	0.4285	0.2298	0.2292	0.1423	-1.2843	-0.7444	0.0176	CG4945
chr2R	16568594	16568614	+	GTGATTTTTGTGTGTCTAAC	1.0	0.2925	0.6974	0.2986	0.0159	0.2823	0.0719	-1.9725	-1.719	0.0526	CG4945
chr2R	16568607	16568627	+	GTCTAACTGGCTGTTTGCCC	0.9322	0.4297	0.7161	0.318	0.3484	0.6284	0.5643	0.3276	0.2306	0.0888	CG4945
chr2R	16568650	16568670	+	TCCGCGCTATGTGCGCTATC	0.8797	0.3842	0.7456	0.3657	0.1982	0.2363	0.1341	-1.1245	-0.2701	0.051	CG4945
chr2R	16568779	16568799	+	CTCCAATCGACCCAAGAGCC	1.0	0.4848	0.6473	0.2657	0.2627	0.2982	0.3569	-0.3941	-0.6412	0.0632	CG4945
chr2R	16568811	16568831	+	CCAAGTTCCTAGACGACCGA	1.0	0.6594	0.7966	0.6186	0.2477	0.5805	0.4375	0.2266	-0.0658	0.5413	CG4945
chr2R	16568815	16568835	+	GTTCCTAGACGACCGATGGC	1.0	0.5327	0.6733	0.0676	0.3747	0.6164	0.4865	0.0854	0.0698	0.1889	CG4945
chr2R	16568839	16568859	+	CAAGACCGCCCAGAAGGAGA	0.5859	0.5509	0.7245	0.3888	0.3033	0.6347	0.6323	0.7726	0.5733	0.1307	CG4945
chr2R	16568926	16568946	+	GAACAAGCTGCTCTACACCC	0.8174	0.6779	0.6961	0.2854	0.5877	0.7823	0.7317	0.9716	0.8074	0.1419	CG4945
chr2R	16568953	16568973	+	CTGCGGTATCGAGACCAATG	1.0	0.7125	0.8709	0.5557	0.6093	0.6769	0.5539	0.7617	0.3911	0.096	CG4945
chr2R	16568988	16569008	+	AGAAGAACCGCATCAAAGAC	0.7261	0.516	0.6473	0.2536	0.259	0.5881	0.3155	-0.0583	-0.0837	0.2102	CG4945
chr2R	16570681	16570701	+	CGATGATCATGTTCCTCAGG	1.0	0.5582	0.7716	0.3405	0.4167	0.6293	0.3733	-0.1	-0.4192	0.0723	RpS15
chr2R	16570710	16570730	+	ACAATCTCGGGCTTCTCATT	1.0	0.2642	0.7777	0.3823	0.0663	0.2803	0.1296	-0.8956	0.2596	0.072	RpS15
chr2R	16570727	16570747	+	ATTTGGCGGTGCCTCCTTCT	0.9625	0.2223	0.7822	0.4511	0.0128	0.3271	0.0357	-1.0831	-0.0906	0.0071	RpS15
chr2R	16570758	16570778	+	AGCTTCTTGATCAGAGCCAT	0.8906	0.494	0.5494	0.548	0.4018	0.5523	0.3235	-0.5296	-0.3639	0.1065	RpS15
chr2R	16570822	16570842	+	TGTGCATCAGCTCCACCAGC	0.4673	0.4733	0.6405	0.3796	0.2342	0.5673	0.4665	0.0924	0.1226	0.2653	RpS15
chr2R	16570914	16570934	+	ACTTGGGCATGTCCAGAAGC	1.0	0.5489	0.6864	0.2805	0.1957	0.5624	0.3726	0.0296	0.1051	0.1625	RpS15
chr2R	16572158	16572178	+	TTATCCGAATTCTGCGATAA	1.0	0.3815	0.5754	0.3291	0.0	0.3564	0.0899	-1.2686	-0.8419	0.0388	CG4927
chr2R	16572164	16572184	+	GAATTCTGCGATAATGGAAC	0.7755	0.4455	0.7019	0.147	0.1809	0.5978	0.3357	-0.0098	-0.0759	0.1393	CG4927
chr2R	16572326	16572346	+	CAGCAATTCTCCGCAAATAT	0.8478	0.36	0.6961	0.2722	0.1564	0.3629	0.098	-1.5198	-0.669	0.1592	CG4927
chr2R	16572475	16572495	+	CCGCACCACTCCCTTCATTG	1.0	0.4869	0.8616	0.3314	0.4437	0.5927	0.5193	0.2185	-0.0289	0.0749	CG4927
chr2R	16572494	16572514	+	GTGGGCGGCGCCAAGGCCGC	0.947	0.3172	0.8203	0.5299	0.5279	0.4515	0.4165	-0.4774	-0.7407	0.0199	CG4927
chr2R	16572514	16572534	+	TGGCCGGGAATTTCCCTTCA	0.9623	0.3371	0.7315	0.5864	0.502	0.3928	0.2209	-1.1469	-0.5696	0.0357	CG4927
chr2R	16572523	16572543	+	ATTTCCCTTCATGGCGCTGC	1.0	0.2413	0.5896	0.2287	0.0	0.3467	0.3304	-1.1427	-1.4602	0.007	CG4927
chr2R	16572533	16572553	+	ATGGCGCTGCTGGGTCAGCG	1.0	0.5343	0.757	0.6002	0.5172	0.5859	0.4712	0.0808	-0.565	0.1749	CG4927
chr2R	16572558	16572578	+	AAAACTCATCACAAATCGAC	1.0	0.4682	0.5492	0.0506	0.0	0.2526	0.1505	-0.6287	-0.5638	0.0477	CG4927
chr2R	16572616	16572636	+	GCTCACCGCTGCCCATTGCC	0.5334	0.4165	0.6899	0.2576	0.1908	0.4243	0.4116	-0.3379	-0.4154	0.2444	CG4927
chr2R	16573198	16573218	+	CAGGACCAAGGAGCAGCGTC	0.9011	0.4543	0.6615	0.6707	0.5521	0.6223	0.5418	0.1357	0.1724	0.0278	CG4927
chr2R	16573214	16573234	+	CGTCTGGATCCCAACTATGA	1.0	0.447	0.8013	0.1966	0.194	0.4718	0.4498	-0.1365	0.0194	0.1066	CG4927
chr2R	16573228	16573248	+	CTATGATGGCCCCAAGTACG	0.8372	0.65	0.7325	0.4469	0.3855	0.6181	0.6998	0.8814	0.3475	0.3776	CG4927
chr2R	16573237	16573257	+	CCCCAAGTACGTGGTCAGAT	1.0	0.3926	0.6581	0.3061	0.3261	0.4035	0.2058	-0.6891	-0.3592	0.1418	CG4927
chr2R	16573246	16573266	+	CGTGGTCAGATTGGGCGAAC	0.7027	0.4289	0.7069	0.6011	0.4191	0.4925	0.2612	-0.5806	-0.3083	0.0124	CG4927
chr2R	16573306	16573326	+	TTTCCGGGTACTCAACTATG	0.5873	0.6304	0.7337	0.4883	0.3418	0.5151	0.6054	0.5888	0.3824	0.2991	CG4927
chr2R	16573366	16573386	+	TCGCAAGAACGACATTGCCG	0.9029	0.6599	0.8332	0.3688	0.4464	0.6872	0.6944	1.1276	0.1617	0.5625	CG4927
chr2R	16573369	16573389	+	CAAGAACGACATTGCCGTGG	1.0	0.607	0.7623	0.6357	0.405	0.6384	0.5965	0.7745	0.2587	0.0523	CG4927
chr2R	16573375	16573395	+	CGACATTGCCGTGGTGGAGC	0.4499	0.382	0.721	0.2233	0.1099	0.5243	0.2582	-0.8735	-1.2166	0.0174	CG4927
chr2R	16573381	16573401	+	TGCCGTGGTGGAGCTGGAAA	0.5519	0.4619	0.8061	0.6353	0.553	0.5838	0.2735	-0.498	-0.5742	0.0643	CG4927
chr2R	16573405	16573425	+	GGCGACTTTCAGCGAGTATG	1.0	0.5372	0.7279	0.4427	0.4507	0.6341	0.5061	0.5822	0.1325	0.055	CG4927
chr2R	16573430	16573450	+	CCTGCCTGCCTGCCGCTCGA	0.733	0.4093	0.7835	0.4415	0.0476	0.4256	0.415	-0.0513	-0.1673	0.1715	CG4927
chr2R	16575051	16575071	+	CTGCGCTGGCGCACCGAATA	1.0	0.3679	0.8203	0.657	0.3814	0.3957	0.15	-0.8609	-0.3501	0.013	Lst
chr2R	16575071	16575091	+	TGGCCGAAACAGATTCGACT	1.0	0.5809	0.7503	0.2672	0.2172	0.5009	0.4373	-0.0786	0.0518	0.22	Lst
chr2R	16575082	16575102	+	GATTCGACTTGGCCGTATCG	1.0	0.5955	0.8009	0.1452	0.4366	0.6952	0.6052	0.0456	-0.2151	0.2258	Lst
chr2R	16575119	16575139	+	CAGAAAATCAAAGTACGGCT	1.0	0.53	0.5906	0.4535	0.2101	0.5873	0.3955	0.0746	-0.0236	0.218	Lst
chr2R	16575173	16575193	+	GGGACTGTAGTTGAACTGAT	1.0	0.488	0.5492	0.5499	0.4378	0.5806	0.4208	-0.4756	-0.1281	0.3363	Lst
chr2R	16575199	16575219	+	TCTCGATGTCCAGCAGGGCG	0.8998	0.4287	0.7312	0.4137	0.3258	0.5658	0.3939	0.1833	-0.4505	0.3184	Lst
chr2R	16575270	16575290	+	GCCAGAATGACCAGGATCAG	0.7222	0.5925	0.7623	0.5077	0.6145	0.6594	0.607	0.892	0.3909	0.171	Lst
chr2R	16575321	16575341	+	GAATGAAGGGAAGGGAACTT	1.0	0.4677	0.6594	0.4763	0.3942	0.504	0.3943	0.0422	0.2409	0.0509	Lst
chr2R	16580951	16580971	+	CAGGCGAAGAAGTTCGGCGA	0.9655	0.5516	0.7503	0.6365	0.5432	0.6418	0.5731	0.7703	0.5238	0.1166	Cdk4
chr2R	16582857	16582877	+	ATCCACTTTTCAGGTGCCTA	1.0	0.4631	0.6927	0.303	0.1178	0.4177	0.2266	-1.104	-1.2469	0.0458	Cdk4
chr2R	16582901	16582921	+	TGTGATCACCGGCAACATAG	0.8491	0.5954	0.813	0.3744	0.3961	0.6859	0.6224	0.6827	0.5103	0.4162	Cdk4
chr2R	16584154	16584174	+	GTACGAAGTATGCCAGTTTC	1.0	0.2602	0.7292	0.2514	0.3427	0.3969	0.1669	-0.9701	0.1401	0.144	Cdk4
chr2R	16584184	16584204	+	CGGCCAATTGCTGATTCTGT	1.0	0.4843	0.6937	0.4816	0.3003	0.3851	0.2643	-0.8273	-0.7743	0.0578	Cdk4
chr2R	16584199	16584219	+	TCTGTTGGTTTTCGAACATG	0.8943	0.5688	0.6807	0.57	0.1934	0.4531	0.4096	-0.8742	-1.1329	0.1102	Cdk4
chr2R	16584268	16584288	+	GTCGCCGCCCACAATTCAGG	1.0	0.5361	0.8059	0.3071	0.2753	0.6318	0.3711	0.2201	-0.2335	0.1729	Cdk4
chr2R	16584357	16584377	+	AAGGGAACTACTGACCGGTG	1.0	0.6684	0.7844	0.8554	0.6623	0.6891	0.525	0.7335	0.353	0.0179	Cdk4
chr2R	16584414	16584434	+	TCTTAAGCCGCAAAACCTGC	1.0	0.4947	0.6345	-0.0223	0.0	0.44	0.2684	-0.4148	-0.6635	0.3631	Cdk4
chr2R	16584456	16584476	+	CAAGATCGCCGACTTTGGCT	0.919	0.4957	0.7431	0.2708	0.0529	0.5075	0.3943	0.0671	0.2335	0.0818	Cdk4
chr2R	16584495	16584515	+	GGAGATGAAGCTCACCTCCG	1.0	0.6872	0.8332	0.6168	0.621	0.6018	0.6594	-0.4918	-0.8987	0.3063	Cdk4
chr2R	16584498	16584518	+	GATGAAGCTCACCTCCGTGG	0.8132	0.6738	0.8474	0.6812	0.58	0.7046	0.7572	1.6021	1.0518	0.3753	Cdk4
chr2R	16584509	16584529	+	CCTCCGTGGTGGTCACCTTG	0.8762	0.5772	0.7809	0.4388	0.5638	0.5863	0.4973	0.3883	-0.0963	0.1131	Cdk4
chr2R	16584558	16584578	+	CCAGCCCTACAACAGCACCG	1.0	0.8361	0.7776	0.302	0.5753	0.7321	0.7952	1.4647	0.4076	0.8927	Cdk4
chr2R	16586227	16586247	+	TTACGTGGCTGCTTACCTTC	1.0	0.4016	0.7103	0.3794	0.3696	0.3993	0.2647	-0.182	0.3605	0.4032	RpLP2
chr2R	16586240	16586260	+	TACCTTCTGGCCGTCCTCGG	0.7568	0.5508	0.8616	0.7657	0.6202	0.6544	0.6103	0.6435	-0.1353	0.0695	RpLP2
chr2R	16586269	16586289	+	CTCGCCCGCCAACAGCGATC	1.0	0.4424	0.7363	0.2743	0.0203	0.3521	0.291	-0.3432	-0.0133	0.0271	RpLP2
chr2R	16586290	16586310	+	GGAGAAGATCCTCAGCTCTG	0.8604	0.6124	0.8332	0.3273	0.4363	0.6941	0.6323	0.6072	0.2457	0.1894	RpLP2
chr2R	16586338	16586358	+	GACCAAGGTCATCAAGGAGC	0.4384	0.4969	0.6819	0.3837	0.2001	0.6061	0.5407	0.6322	0.4341	0.1627	RpLP2
chr2R	16586342	16586362	+	AAGGTCATCAAGGAGCTGGC	1.0	0.557	0.7478	0.3077	0.3956	0.5832	0.6061	0.0993	0.172	0.206	RpLP2
chr2R	16586401	16586421	+	GAAGCTCTCCTCGATGCCGG	0.735	0.5302	0.7918	0.6232	0.425	0.6899	0.5222	0.5364	-0.4274	0.2245	RpLP2
chr2R	16586411	16586431	+	TCGATGCCGGTGGGCGGCGG	0.7768	0.4186	0.8615	0.892	0.5115	0.4496	0.4395	-0.0398	-0.6111	0.0971	RpLP2
chr2R	16587945	16587965	+	AGACCATAACAATGAGCAGG	0.5456	0.5843	0.5967	0.4612	0.135	0.5787	0.5682	0.9708	0.138	0.1849	CG8311
chr2R	16587970	16587990	+	GATCTTGCGCACACGTGTAT	1.0	0.4487	0.7919	0.2715	0.0	0.3654	0.1107	-0.6642	0.0731	0.1708	CG8311
chr2R	16588048	16588068	+	CAGCATATAGAAGACCAAGA	1.0	0.7067	0.7352	0.5124	0.4509	0.6489	0.5603	0.6184	0.8227	0.4635	CG8311
chr2R	16588169	16588189	+	GTCCACAAGTAGAAGCGACA	1.0	0.6619	0.7824	0.1097	0.2341	0.6608	0.4937	0.3681	0.2951	0.2671	CG8311
chr2R	16588184	16588204	+	CGACATGGCTTCCTCAGCGT	1.0	0.5319	0.7777	0.3748	0.4863	0.6378	0.6365	0.1843	0.0917	0.2147	CG8311
chr2R	16588342	16588362	+	AGCGTATCAAATTCCTCGGT	1.0	0.5071	0.6864	0.3291	0.3604	0.6131	0.4633	0.105	0.1396	0.106	CG8311
chr2R	16588379	16588399	+	AAAAGAATCCACCTAGTCGA	1.0	0.5962	0.6819	0.5556	0.0118	0.5249	0.5928	0.7952	0.6685	0.3714	CG8311
chr2R	16588383	16588403	+	GAATCCACCTAGTCGATGGA	0.9176	0.5709	0.6447	0.3273	0.3704	0.7043	0.6438	0.8339	0.6851	0.2548	CG8311
chr2R	16588412	16588432	+	AAGCGAAGAGCACCAGTCCC	0.6129	0.4998	0.7103	0.5214	0.5391	0.5427	0.6345	0.5755	0.7235	0.1343	CG8311
chr2R	16588451	16588471	+	CGCCATACGTGAAGGATCTC	1.0	0.3276	0.6927	0.3411	0.3272	0.3863	0.1401	-0.5509	-0.1838	0.0652	CG8311
chr2R	16588518	16588538	+	CATCACGAATCCCACGATGA	0.8364	0.5598	0.7777	0.2884	0.2671	0.5729	0.6283	0.6736	0.512	0.0878	CG8311
chr2R	16588563	16588583	+	CAGCAGATAGAAGCTCAAAC	0.9607	0.5271	0.7871	0.405	0.3292	0.5312	0.4651	0.1242	0.6009	0.4206	CG8311
chr2R	16588566	16588586	+	CAGATAGAAGCTCAAACTGG	1.0	0.6512	0.7374	0.4987	0.457	0.6791	0.627	0.6898	0.2687	0.0816	CG8311
chr2R	16588695	16588715	+	CGTGAGGAGACACTGCATCC	1.0	0.5513	0.8013	0.1844	0.4602	0.6399	0.6348	0.6089	0.8264	0.0264	CG8311
chr2R	16588700	16588720	+	GGAGACACTGCATCCTGGCC	1.0	0.4801	0.729	0.3289	0.3519	0.4177	0.3284	-0.2053	-0.3808	0.0544	CG8311
chr2R	16588719	16588739	+	CTGGTCCTTGCATGCCGGCG	0.8173	0.5646	0.7277	0.8598	0.5487	0.4942	0.3764	0.1835	-0.8273	0.0165	CG8311
chr2R	16588724	16588744	+	CCTTGCATGCCGGCGTGGCG	0.8756	0.5204	0.8125	0.4287	0.2749	0.504	0.3381	-0.0448	-1.0041	0.2173	CG8311
chr2R	16588886	16588906	+	ACTGACTCACCTAGGCGCCA	1.0	0.6046	0.7069	0.2664	0.3121	0.6489	0.622	0.5173	0.4599	0.3134	CG8311
chr2R	16588915	16588935	+	GGCTGAAGACATCCGTGCGC	0.8386	0.3588	0.7161	0.0884	0.0722	0.5315	0.4205	0.1616	-0.0327	0.0624	CG8311
chr2R	16588930	16588950	+	TGCGCTGGGCGCTCCGTCGC	1.0	0.3869	0.7504	0.5374	0.331	0.4662	0.2751	-0.3536	-0.6656	0.0049	CG8311
chr2R	16588933	16588953	+	GCTGGGCGCTCCGTCGCTGG	0.5986	0.5067	0.9135	0.6967	0.5768	0.6645	0.6526	1.1733	0.1516	0.1435	CG8311
chr2R	16588970	16588990	+	TCCACTCGACTGACTGTCCG	0.766	0.5666	0.8106	0.3398	0.5926	0.6816	0.6895	0.7607	-0.4072	0.265	CG8311
chr2R	16590322	16590342	+	GCGGAAGGGTTTGTATGTGC	1.0	0.5104	0.6819	0.6555	0.5248	0.656	0.599	0.2965	0.2862	0.0165	CG8306
chr2R	16590333	16590353	+	TGTATGTGCTGGAGGTCAGG	0.9855	0.6285	0.8331	0.5293	0.5281	0.6518	0.5341	0.8281	0.3544	0.2925	CG8306
chr2R	16590400	16590420	+	CGAGTTGACATAATAGCCAG	1.0	0.6812	0.7233	0.6535	0.4727	0.6685	0.5434	0.5073	-0.1122	0.4281	CG8306
chr2R	16590430	16590450	+	GCCATTGACCACCACATCGA	1.0	0.5394	0.7636	0.2941	0.3176	0.5987	0.6124	0.4423	0.138	0.0803	CG8306
chr2R	16590454	16590474	+	TATGTAGTCCATAATGATGC	0.9611	0.48	0.7494	0.0433	0.054	0.6021	0.5267	0.2923	0.2071	0.0567	CG8306
chr2R	16590529	16590549	+	CTGCGGACCGTTCTTCGAAA	1.0	0.4964	0.8155	0.4416	0.1937	0.3924	0.1823	-0.5854	-0.4854	0.245	CG8306
chr2R	16590544	16590564	+	CGAAATGGTCCATCCGGGAA	0.8584	0.4886	0.7148	0.4443	0.4403	0.574	0.0598	-0.5804	-0.6118	0.0897	CG8306
chr2R	16590668	16590688	+	AATGCCGCAGGGGAACTTGC	1.0	0.4948	0.7019	0.1825	0.0926	0.3361	0.3439	-0.7599	-0.1508	0.102	CG8306
chr2R	16590722	16590742	+	CTTTGTAAAGGTATAGGTAT	0.8819	0.3706	0.6061	0.476	0.0305	0.4491	0.1964	-1.1235	-0.9857	0.0498	CG8306
chr2R	16590743	16590763	+	GGGGTGATCCTTCAGAAGTC	1.0	0.3845	0.7383	0.3783	0.3798	0.5923	0.3089	-0.4926	-0.2391	0.0761	CG8306
chr2R	16590853	16590873	+	CGTTGAGCGTCTCCGAGAGC	1.0	0.4739	0.7444	0.3163	0.2252	0.5748	0.2291	-0.1099	-0.2558	0.0785	CG8306
chr2R	16590867	16590887	+	GAGAGCTGGATGATCTTCTC	0.9783	0.4211	0.7966	0.4625	0.476	0.5141	0.2599	-0.5651	0.2993	0.0253	CG8306
chr2R	16590905	16590925	+	ATATAGCTTCTCCTCGACCT	1.0	0.613	0.7396	0.3911	0.2322	0.5685	0.6758	0.5211	0.5049	0.2044	CG8306
chr2R	16590940	16590960	+	TCACATAGGCGCTGGACACA	1.0	0.5717	0.721	0.3674	0.1492	0.457	0.4374	0.3726	0.3855	0.029	CG8306
chr2R	16590970	16590990	+	CATCCAGGTTCTTGATCTGC	1.0	0.4567	0.5554	0.1384	0.0118	0.3547	0.3316	-0.7131	-0.722	0.034	CG8306
chr2R	16591013	16591033	+	AGTGCCCCTCAAGTTGATGT	1.0	0.6109	0.7221	0.3764	0.1007	0.5104	0.6047	0.7722	0.5209	0.2854	CG8306
chr2R	16591016	16591036	+	GCCCCTCAAGTTGATGTTGG	1.0	0.4676	0.7634	0.4743	0.5485	0.6599	0.555	0.3148	-0.3292	0.1517	CG8306
chr2R	16591049	16591069	+	AGATTGAAAGAAGTCCAAAG	0.9596	0.7229	0.781	0.5437	0.4292	0.6806	0.6909	1.2967	0.9466	0.4651	CG8306
chr2R	16591093	16591113	+	TCACGTTGTCGATCAGGGTC	0.8021	0.479	0.6473	0.4639	0.3783	0.5495	0.4008	-0.1883	-0.241	0.0655	CG8306
chr2R	16591145	16591165	+	CAAGCCGACATCGCCTTCGA	1.0	0.5088	0.7363	0.3825	0.3543	0.5597	0.4112	-0.3009	-0.091	0.0212	CG8306
chr2R	16591157	16591177	+	GCCTTCGATGGGCACGATCT	0.8598	0.4252	0.7633	0.3723	0.1863	0.2836	0.286	-0.1638	0.2216	0.0149	CG8306
chr2R	16591253	16591273	+	CTGCACACTCTTGCCCTTCT	0.8095	0.1383	0.7777	0.6198	0.1982	0.2585	0.0812	-1.6077	-0.7324	0.0106	CG8306
chr2R	16591286	16591306	+	CAGGTACAGTGTGCCCACGT	1.0	0.5818	0.7777	0.7541	0.5825	0.5797	0.5211	0.2364	0.3502	0.0219	CG8306
chr2R	16591316	16591336	+	GCGCAATAGTTTCTCCACAA	0.8235	0.6446	0.7352	0.6964	0.3725	0.5841	0.4261	0.2154	0.1704	0.4266	CG8306
chr2R	16591337	16591357	+	GGTGACGCCCACGAAGCCAG	1.0	0.6127	0.7941	0.593	0.4165	0.7151	0.6478	1.3892	0.3394	0.3419	CG8306
chr2R	16596222	16596242	+	GAGTTGATCACATAGTCGCA	1.0	0.6302	0.6625	0.4326	0.1857	0.6144	0.6258	1.0149	0.8358	0.6242	CG8303
chr2R	16596260	16596280	+	AGCATTTGCATTCCCGCACA	1.0	0.5481	0.7494	0.4736	0.2746	0.5145	0.4875	-0.1995	-0.1785	0.0885	CG8303
chr2R	16596422	16596442	+	AATGGAATCTCACCAATCGA	1.0	0.5956	0.6961	0.3734	0.2791	0.6496	0.601	0.5759	0.4674	0.5984	CG8303
chr2R	16596440	16596460	+	GATGGCCTAACTATGGCTGC	1.0	0.5043	0.7636	0.3082	0.2702	0.5613	0.5736	0.4626	0.164	0.1934	CG8303
chr2R	16596487	16596507	+	CAAATTCTCCGACAGATTCT	1.0	0.3277	0.7636	0.217	0.0	0.2971	0.1316	-0.9564	-0.0031	0.0436	CG8303
chr2R	16596661	16596681	+	GTTGCTATTGCAGAAGGCCG	1.0	0.515	0.6818	0.4609	0.4601	0.6089	0.5008	0.5401	-0.1088	0.6396	CG8303
chr2R	16596700	16596720	+	CGCCAGTTGCTTCAATTGTT	1.0	0.204	0.6567	0.2598	0.095	0.1525	0.0519	-1.8013	-1.1568	0.0607	CG8303
chr2R	16596712	16596732	+	CAATTGTTTGGCCAGCTCAA	0.9003	0.466	0.7396	0.5198	0.0	0.4121	0.2812	-0.5765	-0.4109	0.1749	CG8303
chr2R	16596736	16596756	+	GCGCATCGTTCCCGTGAGAT	1.0	0.4423	0.6723	0.6401	0.4204	0.4942	0.2315	-0.447	-0.4149	0.1682	CG8303
chr2R	16596745	16596765	+	TCCCGTGAGATTGGTGCGAA	1.0	0.444	0.6581	0.6392	0.4531	0.55	0.2784	-0.3466	-0.769	0.0653	CG8303
chr2R	16596775	16596795	+	CAGCGGGGAGCTGAACTTGA	0.9759	0.5369	0.748	0.7372	0.4706	0.4734	0.386	-0.1973	0.3115	0.0891	CG8303
chr2R	16596778	16596798	+	CGGGGAGCTGAACTTGATGG	1.0	0.6247	0.8474	0.7714	0.6617	0.706	0.6618	0.781	0.1267	0.3209	CG8303
chr2R	16596789	16596809	+	ACTTGATGGTGGCTGCACTG	1.0	0.6997	0.833	0.5185	0.565	0.7197	0.7296	1.1716	0.6845	0.3142	CG8303
chr2R	16596851	16596871	+	TCGGGGCCAAAGCCAAAGTT	0.9025	0.4231	0.7323	0.6493	0.4542	0.49	0.4385	0.0063	0.4459	0.1215	CG8303
chr2R	16596875	16596895	+	TCGCTCAGTTCGCCAACCAC	0.989	0.4474	0.7433	0.5676	0.5093	0.6335	0.5335	0.4122	0.2377	0.0839	CG8303
chr2R	16596886	16596906	+	GCCAACCACTGGGACCACCT	1.0	0.567	0.8108	0.3732	0.4334	0.532	0.5645	0.1942	0.3641	0.1098	CG8303
chr2R	16597890	16597910	+	CCACCAGACTTACCGGCTTT	1.0	0.2843	0.7079	0.2518	0.3072	0.3116	0.1805	-1.3997	-0.7446	0.0279	CG8303
chr2R	16597954	16597974	+	GCCCCGGACCAAAACGTAGA	1.0	0.5076	0.7315	0.3619	0.2095	0.4756	0.3942	-0.0486	-0.1864	0.2561	CG8303
chr2R	16598043	16598063	+	CGGTGACAAAGATGTTCTTG	1.0	0.6106	0.7007	0.249	0.4136	0.6027	0.3901	-0.2292	-0.5323	0.0116	CG8303
chr2R	16598062	16598082	+	GTGGGCAAAGAACTCCGGTA	1.0	0.6212	0.7148	0.7014	0.6212	0.6841	0.6166	0.7289	0.8586	0.1536	CG8303
chr2R	16598085	16598105	+	TCAGCGAGGTGCTCAACTGA	0.6944	0.5947	0.6782	0.3446	0.5375	0.6766	0.5947	0.4377	0.3783	0.0862	CG8303
chr2R	16599169	16599189	+	CGGTGCCCCGGGAGTCTCCT	0.8125	0.4484	0.735	0.5255	0.419	0.4232	0.2776	-0.8889	-0.4592	0.0972	CG5089
chr2R	16599184	16599204	+	CTCCTTGGCGTGACAGCGAA	1.0	0.4886	0.6946	0.5322	0.4472	0.5484	0.0893	-1.138	-1.2635	0.239	CG5089
chr2R	16599209	16599229	+	TCCCGATTTTCCCGAGCGTT	0.8298	0.3354	0.5765	0.5384	0.2842	0.3875	0.2553	-1.2872	-1.5117	0.0216	CG5089
chr2R	16599218	16599238	+	TCCCGAGCGTTTGGATGAGT	1.0	0.3489	0.6394	0.4473	0.4696	0.5559	0.2122	-0.5556	-0.5728	0.0241	CG5089
chr2R	16599296	16599316	+	CGAGCAACAAAAATATGAAT	0.7198	0.3312	0.5838	0.2658	0.036	0.3962	0.2083	-0.4177	-0.1949	0.2164	CG5089
chr2R	16599457	16599477	+	TCGAACAGAATCGCCGTCGA	1.0	0.562	0.7636	0.5738	0.3758	0.5811	0.57	0.2761	-0.0074	0.1295	CG5089
chr2R	16599629	16599649	+	AGCTCAAGACAGCCAGACAG	0.7732	0.6146	0.6815	0.5146	0.5747	0.6904	0.6994	1.0739	0.4047	0.4156	CG5089
chr2R	16599661	16599681	+	CCAATCGTCCCACTGCCGAT	1.0	0.5468	0.729	0.3825	0.0127	0.3304	0.3266	-0.143	0.0227	0.8543	CG5089
chr2R	16599700	16599720	+	AGGAGAGCGAGGCGGAGCAC	1.0	0.4454	0.7682	0.6202	0.6037	0.6558	0.6243	0.7255	0.8912	0.1169	CG5089
chr2R	16599709	16599729	+	AGGCGGAGCACTGGCATTCG	0.7873	0.525	0.8284	0.6876	0.6173	0.6135	0.4363	0.3976	0.1185	0.0466	CG5089
chr2R	16599782	16599802	+	ACATTTGAAGCGCAAGAAGG	1.0	0.6257	0.7372	0.6662	0.1238	0.6292	0.5681	0.826	0.3212	0.3865	CG5089
chr2R	16599786	16599806	+	TTGAAGCGCAAGAAGGTGGT	1.0	0.528	0.7714	0.4733	0.3427	0.6119	0.5082	0.5975	0.5233	0.1237	CG5089
chr2R	16619370	16619390	+	CAAGCTGCTCAACGGCACCT	0.9216	0.5607	0.6512	0.3549	0.2532	0.5073	0.5674	0.0445	0.032	0.1192	CG5065
chr2R	16619406	16619426	+	ACTAACCCATGCCGCCAGCG	1.0	0.661	0.7419	0.4418	0.3725	0.5501	0.6063	0.5547	-0.137	0.3596	CG5065
chr2R	16619511	16619531	+	CTTATCCATAGCGGCGGGGG	1.0	0.5182	0.7277	0.7454	0.3204	0.5214	0.3468	-0.5854	-0.8137	0.0174	CG5065
chr2R	16619661	16619681	+	CACAGGCGGAACTGGATTTA	1.0	0.2044	0.7446	0.4501	0.4108	0.368	0.0991	-1.4219	-0.6241	0.0019	CG5065
chr2R	16621308	16621328	+	ATGTACGCTTTTGCAGGTAC	1.0	0.513	0.6345	0.6215	0.3372	0.5744	0.2145	-0.7701	-0.5768	0.0729	CG5065
chr2R	16621311	16621331	+	TACGCTTTTGCAGGTACTGG	1.0	0.5845	0.7067	0.3552	0.4195	0.6231	0.4556	-0.3936	-0.7269	0.0744	CG5065
chr2R	16621567	16621587	+	CGACATAACTTCCGAGGAAC	1.0	0.3426	0.6111	0.2152	0.2811	0.4831	0.1891	-1.1052	-1.0895	0.0219	CG5065
chr2R	16621746	16621766	+	GTCAGTCACAATCAATATGC	1.0	0.4432	0.6678	0.108	0.0397	0.5496	0.3274	-0.7771	-0.5823	0.0347	CG5065
chr2R	16621791	16621811	+	CTGCCATCGCATGCTGTCAC	1.0	0.3957	0.7221	0.6231	0.2624	0.4728	0.4354	-0.2336	-0.5036	0.063	CG5065
chr2R	16621972	16621992	+	ATATCATTTCACTAATCAAC	0.7142	0.436	0.5363	0.0441	0.0	0.4041	0.2509	-0.8341	-0.1372	0.194	CG5065
chr2R	16622081	16622101	+	AAGCTTACACCGCGCCTGAT	1.0	0.4612	0.7053	0.6558	0.2448	0.3206	0.1314	-0.6701	0.2553	0.1128	CG5065
chr2R	16622147	16622167	+	CATATGTTACTTAAGGAGGC	0.9238	0.4741	0.6958	0.0406	0.2349	0.5403	0.3932	0.0158	-0.0173	0.098	CG5065
chr2R	16622286	16622306	+	TGAATGAGCCGTTTGCCGGT	1.0	0.4585	0.7383	0.3231	0.0375	0.438	0.4536	-0.4844	-0.7015	0.2832	CG5065
chr2R	16622290	16622310	+	TGAGCCGTTTGCCGGTTGGG	1.0	0.6124	0.6863	0.56	0.5729	0.6162	0.5368	0.3506	-0.2859	0.0867	CG5065
chr2R	16622317	16622337	+	CTTCAATGGGCCAACGGGCC	1.0	0.422	0.729	0.3117	0.1708	0.2556	-0.0218	-1.307	-1.5732	0.0052	CG5065
chr2R	16622329	16622349	+	AACGGGCCTGGTTTCGGCGC	1.0	0.3542	0.8155	0.3903	0.432	0.5455	0.5218	-0.1966	-0.5498	0.038	CG5065
chr2R	16622374	16622394	+	GATGTGCGAAAAGAACTATG	0.7945	0.6886	0.7752	0.4692	0.4166	0.6984	0.706	1.1004	0.8538	0.3491	CG5065
chr2R	16622383	16622403	+	AAAGAACTATGTGGCCGATA	0.7097	0.5326	0.6927	0.6114	0.2208	0.4302	0.3505	0.1784	0.7796	0.0437	CG5065
chr2R	16622427	16622447	+	ACCTGATGATCGCCGCCGCC	0.75	0.4319	0.7145	0.3624	0.042	0.3328	0.2428	-0.4722	-0.8588	0.2119	CG5065
chr2R	16630972	16630992	+	TTAGGATGGAAACCAGATAC	1.0	0.4765	0.6961	0.4091	0.451	0.6154	0.5652	0.3025	0.9754	0.1155	Alk
chr2R	16631046	16631066	+	CGTTTTAAGCTCCAGCCATC	0.9074	0.3017	0.7019	0.1382	0.0	0.2449	0.0804	-1.6087	-1.1363	0.082	Alk
chr2R	16631138	16631158	+	GATTGCCGGAATAATGATGA	1.0	0.5586	0.7161	0.2566	0.3163	0.6973	0.5426	0.6786	0.2935	0.0668	Alk
chr2R	16631145	16631165	+	GGAATAATGATGATGGCACC	0.5587	0.5829	0.7541	0.2913	0.3128	0.6036	0.5074	0.387	0.1891	0.1426	Alk
chr2R	16631198	16631218	+	AATTTCCCGAAGACTTCGAC	0.8994	0.4747	0.7145	0.2043	0.0	0.489	0.2407	-0.6839	-0.3866	0.2153	Alk
chr2R	16631320	16631340	+	CGCCACCACCAAATCCACCT	0.7214	0.6469	0.7636	0.2838	0.3192	0.4915	0.5526	-0.0795	0.0023	0.0783	Alk
chr2R	16631392	16631412	+	AGTGTCCACCTCGACCGCCC	1.0	0.4883	0.7919	0.3395	0.5424	0.682	0.5597	0.8087	0.8347	0.0981	Alk
chr2R	16631414	16631434	+	GAGAAGGGCAGCTCCATAGG	0.7501	0.5706	0.8851	0.7476	0.6625	0.6724	0.6068	0.5586	0.5403	0.1464	Alk
chr2R	16631428	16631448	+	CATAGGTGGGACTCAGGGCC	1.0	0.3693	0.6851	0.5622	0.2659	0.266	0.2977	-0.6352	-0.8312	0.0301	Alk
chr2R	16631438	16631458	+	ACTCAGGGCCTGGTCCTCTT	1.0	0.2713	0.8627	0.5949	0.2454	0.312	0.1807	-1.4087	-0.5472	0.0869	Alk
chr2R	16631457	16631477	+	TTGGCTCTCCATCCACCACC	1.0	0.4793	0.6405	0.3408	0.3753	0.5777	0.5006	0.4766	0.4451	0.2681	Alk
chr2R	16631508	16631528	+	CCATTGATCTGTCCACTTTC	1.0	0.1076	0.658	0.1512	0.0467	0.2724	0.097	-1.869	-0.9824	0.0941	Alk
chr2R	16631542	16631562	+	GCTTCGCCTTTTGACCATGC	0.8147	0.4337	0.6698	0.3674	0.2465	0.4859	0.3973	-0.7833	-0.7489	0.1634	Alk
chr2R	16631563	16631583	+	GGAAGTCCTCATCAATGTAT	1.0	0.4763	0.6819	0.4567	0.1634	0.4819	0.1928	-0.3616	0.2315	0.228	Alk
chr2R	16631708	16631728	+	ATTCTTGACCATATCCTGTT	1.0	0.3362	0.7006	0.441	0.1333	0.3685	0.257	-0.9665	-0.1131	0.0293	Alk
chr2R	16631725	16631745	+	GTTTGGAACGGAAGCTATAT	0.9287	0.2203	0.6829	0.1959	0.1449	0.3571	0.1212	-1.1322	-0.3121	0.0496	Alk
chr2R	16631780	16631800	+	AGCTTCCTTCAGAACTCCCA	1.0	0.5631	0.7349	0.1954	0.4182	0.6863	0.5615	0.4219	0.516	0.1702	Alk
chr2R	16631855	16631875	+	ATTTTTGTGAAGTTCCAGAA	1.0	0.5675	0.672	0.4641	0.0	0.3669	0.2039	-1.1852	-1.0671	0.2076	Alk
chr2R	16631912	16631932	+	ACCCGAACCCAGTCCTCCAC	1.0	0.535	0.8249	0.3955	0.3642	0.5778	0.5307	0.6581	0.7934	0.0556	Alk
chr2R	16631921	16631941	+	CAGTCCTCCACTGGCGCCTT	1.0	0.3404	0.6037	0.7275	0.4	0.358	0.2555	-0.8801	-0.6418	0.0158	Alk
chr2R	16632013	16632033	+	CATACGTGTAGTGTCCTTCG	1.0	0.588	0.787	0.4583	0.5881	0.6763	0.5405	0.6965	0.5569	0.1011	Alk
chr2R	16632067	16632087	+	TGCTCTGATCTTCCACCACA	1.0	0.5608	0.5647	0.2279	0.381	0.5972	0.4675	0.3156	0.1498	0.2744	Alk
chr2R	16632127	16632147	+	AGGCAGCTTCACATTGCGCC	1.0	0.4232	0.7383	0.3692	0.0086	0.3846	0.2193	-0.63	-1.0241	0.0602	Alk
chr2R	16632161	16632181	+	CATGCCACGAGTGTCACAGG	0.75	0.7088	0.7918	0.6805	0.491	0.6483	0.5959	1.1529	0.8298	0.2455	Alk
chr2R	16632270	16632290	+	TATTCAAAGTCTTTATAGGT	0.7955	0.4032	0.4875	0.1617	0.0078	0.4811	0.2936	-0.9358	-0.6219	0.053	Alk
chr2R	16632327	16632347	+	TAGCCACCTAGATGATCTTC	1.0	0.3517	0.5554	0.3767	0.2796	0.4254	0.3133	-0.4475	0.73	0.0297	Alk
chr2R	16632548	16632568	+	CTCTCATCCAATCGCTGCCC	1.0	0.4244	0.5754	0.2504	0.1073	0.5326	0.3958	-0.3837	-0.3747	0.0492	Alk
chr2R	16632555	16632575	+	CCAATCGCTGCCCTGGTTTT	0.8153	0.1422	0.7919	0.4413	0.1393	0.2389	0.0978	-1.7123	-1.1132	0.0206	Alk
chr2R	16632576	16632596	+	GGTGCTCCACCACAGTGTAG	1.0	0.5667	0.7918	0.383	0.3497	0.6246	0.5883	0.5662	0.3612	0.5667	Alk
chr2R	16632709	16632729	+	TCCGGGTTTCCATGTACCGA	0.8622	0.5802	0.7304	0.3364	0.3758	0.6468	0.6186	0.4333	0.0747	0.0352	Alk
chr2R	16632750	16632770	+	GCTAACCATAATCGCATTGC	1.0	0.3844	0.6785	0.1394	0.0	0.4092	0.2903	-0.3827	0.1941	0.0599	Alk
chr2R	16632825	16632845	+	GACCAGCATATAGTATCCAC	1.0	0.5807	0.6913	0.4142	0.4655	0.6632	0.6558	1.2997	1.4464	0.2162	Alk
chr2R	16632878	16632898	+	CCCCATCCGGTCCCGTATCG	1.0	0.4468	0.8758	0.3939	0.4663	0.5642	0.4245	-0.1793	-0.6521	0.0283	Alk
chr2R	16632882	16632902	+	ATCCGGTCCCGTATCGTGGG	1.0	0.5068	0.8363	0.537	0.594	0.6703	0.5448	0.4471	-0.2096	0.0959	Alk
chr2R	16633118	16633138	+	CTGGTAATGTCGCAGATTCG	0.8947	0.5365	0.8663	0.5162	0.4574	0.6157	0.6242	0.5765	0.3746	0.317	Alk
chr2R	16633125	16633145	+	TGTCGCAGATTCGTGGTAGA	1.0	0.4304	0.7777	0.4043	0.3017	0.4912	0.2699	-0.3864	-0.3364	0.1626	Alk
chr2R	16633147	16633167	+	GATACACACGGGCACCTTGC	1.0	0.399	0.7551	0.2794	0.226	0.5205	0.3149	-0.4728	0.1964	0.0642	Alk
chr2R	16633248	16633268	+	CCAACGCCACATGACCCTTC	0.9036	0.3735	0.7315	0.3029	0.2068	0.3585	0.1615	-1.227	-0.3925	0.054	Alk
chr2R	16633327	16633347	+	ACCCAGGCGATATACCTTCC	0.9077	0.484	0.7871	0.3105	0.411	0.4406	0.4307	-0.5465	0.5088	0.0309	Alk
chr2R	16633335	16633355	+	GATATACCTTCCTGGTCCAT	1.0	0.5027	0.6927	0.5627	0.2771	0.4539	0.4609	0.0802	0.3584	0.1043	Alk
chr2R	16633437	16633457	+	GTCCGTGACTCATGTCGCTC	1.0	0.4478	0.7069	0.1682	0.2829	0.5441	0.4285	-0.0522	0.0667	0.032	Alk
chr2R	16633474	16633494	+	TAAAAAGCACTTCTCCATCG	0.8477	0.6419	0.819	0.4136	0.1962	0.5575	0.6491	0.2682	-0.285	0.1059	Alk
chr2R	16633580	16633600	+	ATACTATCGGCTGCAGGACC	1.0	0.4926	0.7103	0.456	0.3575	0.566	0.4965	0.7543	0.9043	0.1289	Alk
chr2R	16633721	16633741	+	TCGTACTCGTACTCTGATGA	1.0	0.5457	0.7161	0.4364	0.3303	0.6306	0.5587	0.3346	-0.3352	0.1924	Alk
chr2R	16633726	16633746	+	CTCGTACTCTGATGATGGTG	0.7975	0.5737	0.632	0.6164	0.5835	0.6666	0.5878	0.457	-0.1986	0.0268	Alk
chr2R	16633844	16633864	+	TAAAAATAACTCACCGCATT	0.5455	0.3548	0.7352	0.3205	0.0	0.2369	0.0177	-1.7506	-1.1728	0.0165	Alk
chr2R	16633883	16633903	+	CGATCCTTGATTTCTTGCAG	1.0	0.509	0.7018	0.1896	0.2678	0.623	0.2756	-0.7855	-1.0778	0.3574	Alk
chr2R	16633904	16633924	+	GGATCTGCCGACGAGGGCTG	0.814	0.4573	0.7443	0.4485	0.5761	0.6417	0.5455	0.0849	-0.3531	0.2777	Alk
chr2R	16633956	16633976	+	CGCCAGCAGGTTCATCTGCC	1.0	0.4334	0.7525	0.3427	0.2264	0.2925	0.4135	-0.9282	-1.0305	0.0915	Alk
chr2R	16633993	16634013	+	CAGCTTATAGAGCTCGCTGA	1.0	0.5988	0.7824	0.6107	0.4609	0.634	0.5322	0.4422	0.3957	0.4252	Alk
chr2R	16634017	16634037	+	GTTCTTTCGATTTGAGCGCT	0.817	0.346	0.5481	0.326	0.0	0.3048	0.1063	-1.0622	-1.2843	0.0317	Alk
chr2R	16634022	16634042	+	TTCGATTTGAGCGCTTGGGC	0.8014	0.4365	0.729	0.1936	0.1686	0.5361	0.2673	-0.6633	-0.7497	0.0787	Alk
chr2R	16634092	16634112	+	GCCAAGGGGACCGGCTGTCA	1.0	0.4697	0.7588	0.6793	0.5015	0.5365	0.4811	0.3383	0.5556	0.0085	Alk
chr2R	16634107	16634127	+	TGTCATGGCTGCCATTCCAC	1.0	0.3465	0.7919	0.3394	0.4121	0.6155	0.4614	-0.0892	-0.1108	0.0971	Alk
chr2R	16634121	16634141	+	TTCCACTGGGCTGCCTCAGC	1.0	0.3776	0.8061	0.3652	0.1611	0.2861	0.293	-0.5979	-0.3597	0.0061	Alk
chr2R	16634188	16634208	+	CAGGCCATCTATACGTCCAA	1.0	0.5903	0.6937	0.5911	0.4392	0.6387	0.5294	0.4256	0.3763	0.4046	Alk
chr2R	16634197	16634217	+	TATACGTCCAATGGAAGAGG	1.0	0.6239	0.6486	0.5024	0.4494	0.6713	0.6402	1.2803	0.6439	0.193	Alk
chr2R	16634261	16634281	+	CCGCCCGGACCACCAACCGA	1.0	0.5618	0.6688	0.6423	0.55	0.6506	0.5854	0.6726	0.2355	0.3085	Alk
chr2R	16634321	16634341	+	CGCCCGCCGTTCCCACTGCC	0.7522	0.2879	0.6436	0.2445	0.3756	0.3739	0.3617	-0.6701	-0.9081	0.0277	Alk
chr2R	16634328	16634348	+	CGTTCCCACTGCCTGGGCGT	0.7217	0.3353	0.6746	0.2794	0.4307	0.5994	0.4294	-0.0465	-0.3337	0.0356	Alk
chr2R	16634372	16634392	+	TTGTTATCCCTTCGCGACCC	1.0	0.4632	0.6452	0.4676	0.1288	0.4511	0.4886	0.1874	-0.2505	0.0494	Alk
chr2R	16644840	16644860	+	CCTTCAGCCTCGCACTCTGC	0.7403	0.3363	0.7077	0.1336	0.0	0.4387	0.2163	-0.9271	-0.812	0.0214	gprs
chr2R	16644982	16645002	+	TGTGCAGTGCTGCATCAATG	0.977	0.7255	0.8248	0.3831	0.5382	0.7072	0.6405	0.7688	0.3537	0.4774	gprs
chr2R	16645003	16645023	+	GGATACCGTATGCGCCCTGT	0.8105	0.5756	0.6924	0.4011	0.4633	0.6256	0.4888	0.4536	0.6323	0.1877	gprs
chr2R	16645048	16645068	+	GTACAAGTGCACGAAGACCT	1.0	0.6142	0.6961	0.4741	0.3996	0.6339	0.7118	0.943	0.8647	0.7165	gprs
chr2R	16645063	16645083	+	GACCTTGGTTCAAAAGGTTC	1.0	0.3598	0.6678	0.3794	0.2831	0.4229	0.3249	-0.8032	-0.5671	0.0549	gprs
chr2R	16645072	16645092	+	TCAAAAGGTTCTGGAGTTCG	0.8966	0.4706	0.6807	0.6029	0.3822	0.5588	0.5237	-0.1842	-0.6514	0.1544	gprs
chr2R	16645082	16645102	+	CTGGAGTTCGTGGATGAGCA	0.5838	0.5756	0.7855	0.4395	0.5235	0.6042	0.436	0.3105	-0.3699	0.1095	gprs
chr2R	16645102	16645122	+	TGGAACCGAGGTGCTTAACC	1.0	0.4495	0.7919	0.2751	0.3494	0.6089	0.5667	0.0187	0.2794	0.0433	gprs
chr2R	16645132	16645152	+	CACGCTGCTGCCACAGCACG	0.5343	0.4833	0.7243	0.5911	0.4452	0.6144	0.5753	0.341	-0.326	0.239	gprs
chr2R	16645147	16645167	+	GCACGTGGTTCGCCTGATTC	1.0	0.3935	0.8391	0.2689	0.3689	0.3955	0.2108	-0.6478	-0.3397	0.0702	gprs
chr2R	16645203	16645223	+	AGTTCCAGGCGGCACTAATG	1.0	0.5253	0.7915	0.367	0.4223	0.6643	0.5451	0.3943	0.4659	0.0747	gprs
chr2R	16645318	16645338	+	CATCGACATTAAGGAGATCC	0.96	0.4332	0.6111	0.154	0.2025	0.4756	0.3207	-0.2944	-0.2304	0.0052	gprs
chr2R	16645426	16645446	+	TGCCATCATCATGAACGCGC	1.0	0.5055	0.6678	0.1442	0.0031	0.5389	0.4053	0.2212	-0.0548	0.0536	gprs
chr2R	16645438	16645458	+	GAACGCGCTGGCCTACCAGG	1.0	0.5779	0.8083	0.5979	0.6778	0.7322	0.5499	0.9225	0.4317	0.28	gprs
chr2R	16645797	16645817	+	GGCAGCAGCGACCCGACGAG	0.8341	0.6523	0.827	0.5259	0.5774	0.662	0.6268	0.9086	0.1308	0.3911	gprs
chr2R	16646013	16646033	+	ACCTCGTTGACCTCCGGCAA	1.0	0.5235	0.684	0.4969	0.563	0.6185	0.4445	0.4185	0.0071	0.108	gprs
chr2R	16646180	16646200	+	CGGACAGCTATCCATATCGC	1.0	0.4427	0.6937	0.1195	0.326	0.6041	0.5048	-0.1701	-0.1039	0.0569	gprs
chr2R	16646207	16646227	+	GCAGGGCAGACGAAGTCCTG	1.0	0.6006	0.9182	0.527	0.6408	0.6959	0.6004	0.8522	0.7164	0.1429	gprs
chr2R	16646316	16646336	+	CCCACAGTTAGAAGTCCAAC	1.0	0.4122	0.6087	0.1031	0.2787	0.4724	0.182	-0.5715	-0.2633	0.1141	gprs
chr2R	16646378	16646398	+	ACAGGAACGTCGCTCGCCTT	1.0	0.395	0.8249	0.5938	0.3667	0.4741	0.3808	-0.3425	-0.203	0.0488	gprs
chr2R	16646387	16646407	+	TCGCTCGCCTTTGGGAGCAG	1.0	0.5392	0.7907	0.7034	0.5171	0.6037	0.4762	0.256	-0.2476	0.2909	gprs
chr2R	16646403	16646423	+	GCAGTGGCTCCCACAGACTT	1.0	0.4772	0.748	0.623	0.3861	0.4644	0.4702	0.4834	0.5207	0.3428	gprs
chr2R	16646468	16646488	+	CACGGTCCACGTCCAAGACA	1.0	0.5694	0.7245	0.3696	0.4771	0.6478	0.4659	0.2605	0.1353	0.0989	gprs
chr2R	16646567	16646587	+	CAGTGAGAAGCGTTCGCCCA	1.0	0.4476	0.7491	0.5913	0.5357	0.6733	0.4483	0.0662	-0.0641	0.0273	gprs
chr2R	16646729	16646749	+	GAGCGTGATGCGCGAGATCC	1.0	0.428	0.6866	0.4976	0.4653	0.5612	0.2597	-0.1836	0.0018	0.0039	gprs
chr2R	16646820	16646840	+	GCGGAATCCGGATCCTCCGG	1.0	0.6701	0.8474	0.7572	0.6521	0.6666	0.6001	0.8805	0.0391	0.2739	gprs
chr2R	16646912	16646932	+	CCAAAAGCAAATGTCCGAGG	0.7709	0.6092	0.8049	0.526	0.1729	0.602	0.4612	0.3288	-0.0262	0.1347	gprs
chr2R	16647090	16647110	+	AACGCGGATCAGCAGGTAGG	0.9859	0.5987	0.8483	0.5861	0.4824	0.6291	0.6265	0.6175	0.5713	0.1102	gprs
chr2R	16647119	16647139	+	GGACGAACTGCCCTTCGAGT	0.7296	0.5722	0.7919	0.277	0.3018	0.6253	0.4389	0.5226	0.5655	0.0935	gprs
chr2R	16647266	16647286	+	GGAACAAACCGATGCCGCCA	1.0	0.5611	0.6229	0.291	0.3815	0.7296	0.5509	0.2028	-0.1143	0.1083	gprs
chr2R	16647278	16647298	+	TGCCGCCATGGCCCAATTCG	1.0	0.5546	0.8083	0.4195	0.5048	0.4975	0.4757	0.0836	-0.3413	0.0679	gprs
chr2R	16647305	16647325	+	GGTCACCAATTCCCTAAAAG	1.0	0.5771	0.8474	0.2634	0.4451	0.6472	0.6095	0.6058	0.0741	0.3089	gprs
chr2R	16647308	16647328	+	CACCAATTCCCTAAAAGTGG	1.0	0.6166	0.7374	0.2683	0.3692	0.636	0.466	0.2473	-0.3051	0.3583	gprs
chr2R	16651689	16651709	+	GCACGGCACCCGCGTCTCGC	0.9991	0.4804	0.8202	0.2035	0.1596	0.4595	0.2574	-0.1549	0.118	0.1814	Amyrel
chr2R	16651698	16651718	+	CCGCGTCTCGCTGGTTATCG	1.0	0.564	0.8049	0.6896	0.5382	0.5773	0.3621	-0.3105	-0.8037	0.0896	Amyrel
chr2R	16651893	16651913	+	GACCGTGATCAATTACCTCC	1.0	0.4795	0.6678	0.1721	0.3879	0.5963	0.445	0.415	0.5385	0.184	Amyrel
chr2R	16652049	16652069	+	ATCTTCCGATGCCATATGCT	1.0	0.5106	0.6815	0.2724	0.1908	0.4651	0.5453	0.175	0.3168	0.0758	Amyrel
chr2R	16652138	16652158	+	TCCTCACCCAGTCGCTGCTC	1.0	0.3908	0.6037	0.2979	0.1262	0.498	0.4812	0.1422	0.2936	0.0145	Amyrel
chr2R	16652180	16652200	+	CCAGTTCGCACTGTTGCACC	1.0	0.4982	0.7777	0.3622	0.0932	0.4351	0.4433	0.1477	-0.1672	0.1204	Amyrel
chr2R	16652214	16652234	+	CCAGTCGGTAATCTCGCAGG	1.0	0.59	0.8332	0.6793	0.46	0.6446	0.5674	0.6215	0.1715	0.0618	Amyrel
chr2R	16652219	16652239	+	CGGTAATCTCGCAGGTGGGA	1.0	0.5093	0.5964	0.4481	0.4432	0.6405	0.3783	-0.2541	-0.4773	0.1289	Amyrel
chr2R	16652239	16652259	+	TGGAAGTCCTGTGCGGTGTA	0.5328	0.5086	0.7525	0.5862	0.5305	0.6057	0.5677	-0.362	-0.3177	0.0282	Amyrel
chr2R	16652248	16652268	+	TGTGCGGTGTATGGAACTCC	1.0	0.3972	0.5932	0.4089	0.5654	0.6592	0.5122	0.0872	-0.0152	0.0199	Amyrel
chr2R	16652265	16652285	+	TCCTGGGAAGGATTTCTTAC	1.0	0.3353	0.7396	0.1213	0.2071	0.2507	0.0777	-1.3668	-0.7398	0.0414	Amyrel
chr2R	16652324	16652344	+	CGTCAAAATCTCCGGACATG	0.8485	0.5996	0.7623	0.3113	0.2148	0.5199	0.3097	-0.1413	-0.6031	0.1093	Amyrel
chr2R	16652415	16652435	+	CTCCTCATTACCAGACCGAG	1.0	0.6821	0.632	0.4206	0.5314	0.6261	0.5366	0.0819	-0.4369	0.3319	Amyrel
chr2R	16652433	16652453	+	AGTGGTCAGCTTGTACGAGA	1.0	0.542	0.6961	0.5608	0.4493	0.6713	0.5231	0.1178	0.1481	0.1792	Amyrel
chr2R	16652543	16652563	+	CGAGAAAACTCTCACACTCC	1.0	0.4706	0.7494	0.0639	0.3108	0.5286	0.3661	-0.6396	-0.6528	0.0037	Amyrel
chr2R	16652576	16652596	+	ACCACTTCCACTCGAACAAG	0.9636	0.5448	0.6251	0.3632	0.1479	0.5589	0.488	0.4778	-0.1336	0.3626	Amyrel
chr2R	16652583	16652603	+	CCACTCGAACAAGTGGACGA	0.7612	0.6978	0.7636	0.409	0.426	0.6381	0.7297	0.6094	0.1341	0.3494	Amyrel
chr2R	16652606	16652626	+	TGTTGCGATTGCCCCACCAA	1.0	0.5423	0.7444	0.5012	0.5147	0.6729	0.4552	0.1572	-0.0479	0.1108	Amyrel
chr2R	16652618	16652638	+	CCCACCAATGGGGATTGTGC	1.0	0.3589	0.7409	0.0867	0.3461	0.5576	0.3682	-0.6196	-0.5546	0.0169	Amyrel
chr2R	16653970	16653990	+	ATAATCGGAAAAGTAACGCA	1.0	0.6017	0.619	0.3618	0.2669	0.6386	0.6036	0.6366	0.5517	0.4825	Nach
chr2R	16654104	16654124	+	CTATAAATTTTGCAGCAGAA	0.8489	0.5239	0.6578	0.186	0.0	0.3047	0.018	-1.5951	-1.6046	0.1775	Nach
chr2R	16654111	16654131	+	TTTTGCAGCAGAATGGGCAC	0.5884	0.4511	0.7161	0.2665	0.0	0.2566	0.2301	-0.7263	-0.7689	0.118	Nach
chr2R	16654131	16654151	+	TGGGAAAGGCATCTGCTTCT	1.0	0.2995	0.7636	0.4175	0.1486	0.3356	0.138	-1.1196	-0.151	0.0045	Nach
chr2R	16654169	16654189	+	CCATACGAATACGATTGCAA	1.0	0.6543	0.7019	0.2745	0.0741	0.5582	0.5331	0.0552	-0.0518	0.3013	Nach
chr2R	16654239	16654259	+	TAAGGCCACCTATTGCTCGT	1.0	0.4939	0.7777	0.2773	0.2281	0.4187	0.3615	-0.1073	0.0019	0.1374	Nach
chr2R	16654266	16654286	+	TGAAGTTCAAACTGTTCAAA	0.5881	0.3918	0.6785	0.3823	0.0	0.323	0.052	-1.4702	-1.1783	0.0979	Nach
chr2R	16654360	16654380	+	GCAATGACCGAAAAACGTCT	0.6431	0.5797	0.6913	0.1922	0.0	0.41	0.4736	-0.2042	-0.1614	0.5414	Nach
chr2R	16654378	16654398	+	CTTGGAAAGCTGAAATATCT	0.8767	0.3577	0.715	0.2141	0.0684	0.3235	0.1092	-0.9246	-0.5502	0.0363	Nach
chr2R	16654595	16654615	+	CCCCTCAGCTCGGCTCCTTT	0.5811	0.1692	0.8391	0.2249	0.2156	0.2386	0.0791	-1.3937	-0.7155	0.1142	Nach
chr2R	16654606	16654626	+	GGCTCCTTTTGGAAGTCGAC	1.0	0.4529	0.6163	0.1543	0.1577	0.4208	0.1818	-0.8136	-0.9442	0.1181	Nach
chr2R	16654711	16654731	+	TGCATGTTGAAGAGTACATC	1.0	0.4213	0.7351	0.117	0.3088	0.5257	0.2103	-0.8585	-0.0249	0.0323	Nach
chr2R	16654729	16654749	+	TCTGGACAAATTGTGACAGG	1.0	0.6248	0.819	0.6235	0.3263	0.5886	0.5185	0.378	-0.0995	0.2469	Nach
chr2R	16654916	16654936	+	CACGAGTGTATTTCAATCCA	1.0	0.4804	0.6913	0.3259	0.5551	0.6659	0.3793	0.1547	0.1309	0.1684	Nach
chr2R	16654926	16654946	+	TTTCAATCCATGGATACTGC	1.0	0.5707	0.7966	0.1049	0.0	0.4411	0.3139	-0.1497	-0.1893	0.0568	Nach
chr2R	16654929	16654949	+	CAATCCATGGATACTGCTGG	0.7851	0.6629	0.7159	0.4711	0.4919	0.6734	0.4415	0.5774	-0.0139	0.1773	Nach
chr2R	16656481	16656501	+	AGCCGTAGTTGTGACCCATG	0.9626	0.6641	0.8332	0.5709	0.6831	0.6681	0.3914	0.5237	0.342	0.0863	Picot
chr2R	16656494	16656514	+	ACCCATGTGGGCGAACAGAA	0.7377	0.58	0.6615	0.4957	0.4327	0.5079	0.4064	0.3356	0.4248	0.1234	Picot
chr2R	16656536	16656556	+	GATGATAGCCTTGAAGGGAA	1.0	0.5201	0.6332	0.5414	0.5283	0.6789	0.4076	-0.0218	-0.3123	0.2452	Picot
chr2R	16656672	16656692	+	CTTCTCGCGCTCATCAATAG	1.0	0.5286	0.8616	0.2854	0.1524	0.4813	0.2301	-0.391	-0.5375	0.1798	Picot
chr2R	16656717	16656737	+	CACGAAGATCAGGAAGGCGA	0.8947	0.5424	0.715	0.4174	0.4177	0.6338	0.5563	0.5297	0.143	0.0919	Picot
chr2R	16656805	16656825	+	TCAGCCAGCAGGCCGGAAAG	0.939	0.6037	0.8531	0.5688	0.5052	0.6165	0.6264	0.2695	0.2411	0.1516	Picot
chr2R	16656873	16656893	+	ACCCATTCGTGACCTTTCGT	1.0	0.4439	0.7777	0.2143	0.2735	0.5395	0.2728	-0.4215	-0.2651	0.1311	Picot
chr2R	16656897	16656917	+	CGGAATCCATTTGGCCAACA	1.0	0.5532	0.6785	0.6552	0.3751	0.4752	0.3674	-0.6081	-0.6928	0.086	Picot
chr2R	16656902	16656922	+	TCCATTTGGCCAACATGGCG	1.0	0.4824	0.7028	0.3205	0.2849	0.6012	0.4069	-0.0382	-0.9292	0.074	Picot
chr2R	16656918	16656938	+	GGCGTGGGTGCAGGGCACGA	1.0	0.5031	0.7588	0.6394	0.6135	0.6508	0.5089	0.6854	0.544	0.0634	Picot
chr2R	16656938	16656958	+	TGGGACCCTCACCTAGACCT	1.0	0.6133	0.7103	0.6142	0.5429	0.6282	0.7093	1.1578	0.9514	0.2418	Picot
chr2R	16657062	16657082	+	GCGCAGGGAACCGTACTTCT	0.7843	0.401	0.7339	0.5287	0.4102	0.4154	0.1486	-0.705	0.5549	0.036	Picot
chr2R	16657085	16657105	+	CCAATATGCCAAAGGGAATC	0.7487	0.3109	0.6785	0.2872	0.0	0.284	0.1614	-0.7624	-0.2719	0.0289	Picot
chr2R	16657302	16657322	+	CTCTGCCTCTCCAGACTTGA	1.0	0.3518	0.592	0.2713	0.2279	0.383	0.1678	-1.0918	-1.0035	0.191	Picot
chr2R	16657310	16657330	+	CTCCAGACTTGATGGCCGTG	1.0	0.6475	0.7371	0.5108	0.4779	0.6073	0.54	-0.1104	-0.6674	0.1918	Picot
chr2R	16657344	16657364	+	CACAATGGCCACCGACATGT	0.7975	0.5677	0.6394	0.4423	0.1174	0.4579	0.3456	0.2113	0.2598	0.0773	Picot
chr2R	16657407	16657427	+	AAAGGTCACAAAGTACCGGG	1.0	0.7365	0.7028	0.7474	0.4055	0.6392	0.6446	1.0674	0.4898	0.5817	Picot
chr2R	16658752	16658772	+	GCTGTTGCTCCAGAGATTCG	1.0	0.5603	0.8474	0.2982	0.4092	0.5887	0.6736	0.8037	0.5138	0.5241	Picot
chr2R	16658782	16658802	+	TCTGATTCCATACCAAAACA	1.0	0.5871	0.6819	0.2259	0.2121	0.579	0.6811	0.4349	0.259	0.4275	Picot
chr2R	16670526	16670546	+	TTTCAGCCCAGTGTAAGAAT	1.0	0.4706	0.7339	0.4325	0.0	0.401	0.3612	-0.6035	0.1613	0.2064	CG34457
chr2R	16670533	16670553	+	CCAGTGTAAGAATTGGCAAT	1.0	0.447	0.7588	0.3987	0.2709	0.4344	0.2511	-0.7021	-0.3995	0.1218	CG34457
chr2R	16670668	16670688	+	CGATCGCGGCGAACTTTTAG	0.7027	0.41	0.782	0.252	0.2639	0.4454	0.1057	-1.4045	-1.1239	0.1266	CG34457
chr2R	16670716	16670736	+	TTTCCACAAGGAGATCGTTT	1.0	0.41	0.7079	0.3849	0.0286	0.3401	0.2713	-1.0681	-0.2425	0.1631	CG34457
chr2R	16670791	16670811	+	CCATATAAATATCAGTGATA	0.8558	0.3679	0.6594	0.2359	0.0	0.3537	0.0984	-0.9116	-0.5285	0.0239	CG34457
chr2R	16670824	16670844	+	TTTGAATGCCGCTTTATCGG	0.7472	0.5923	0.8474	0.5271	0.0	0.5167	0.57	0.3838	-0.266	0.578	CG34457
chr2R	16670842	16670862	+	GGTGGTGATCAACGAAAAGG	0.906	0.6354	0.6949	0.6247	0.4156	0.7164	0.6848	1.158	0.354	0.563	CG34457
chr2R	16670887	16670907	+	TGAGGATTGTGAGCTATCCG	1.0	0.6674	0.8474	0.3319	0.6081	0.6879	0.6238	1.4205	0.6542	0.6646	CG34457
chr2R	16670936	16670956	+	AACTCCTTTAAAATAGTCAG	1.0	0.6027	0.5918	0.3285	0.3076	0.6154	0.4233	0.1371	-0.3817	0.1918	CG34457
chr2R	16670942	16670962	+	TTTAAAATAGTCAGTGGAGA	0.8333	0.5345	0.6643	0.3072	0.0	0.3922	0.0678	-0.6597	-0.871	0.2714	CG34457
chr2R	16670957	16670977	+	GGAGATGGTCGGGATCGCAC	1.0	0.5866	0.8249	0.4263	0.6155	0.7398	0.6798	1.1812	1.1367	0.4689	CG34457
chr2R	16670975	16670995	+	ACTGGTGAGAATATCAAATA	1.0	0.3919	0.7494	0.4869	0.2603	0.5231	0.362	-0.202	0.6218	0.0588	CG34457
chr2R	16671001	16671021	+	GCGATTCCAGCTGCAGTGCA	0.8974	0.5491	0.6473	0.481	0.4925	0.6418	0.6345	0.4079	0.0561	0.1741	CG34457
chr2R	16671035	16671055	+	GATCCCATAGTACTGTACAG	1.0	0.6811	0.7634	0.3118	0.4794	0.6746	0.6193	1.1712	0.8887	0.6884	CG34457
chr2R	16671115	16671135	+	CGGGGAGCTCAATCTCAACC	1.0	0.4874	0.7777	0.2303	0.4683	0.6213	0.3028	-0.1132	-0.1422	0.058	CG34457
chr2R	16672074	16672094	+	GAAACTATCGATCCTGCTCC	1.0	0.4307	0.6937	0.1781	0.1856	0.5814	0.5088	0.3067	0.0159	0.1042	CG34458
chr2R	16672101	16672121	+	GACTTTTGTTCACAGCGATA	1.0	0.4919	0.6877	0.3229	0.0	0.4023	0.1529	-1.3082	-1.1453	0.1981	CG34458
chr2R	16672107	16672127	+	TGTTCACAGCGATATGGATG	1.0	0.4969	0.7159	0.3094	0.4682	0.6852	0.4903	0.7849	0.1935	0.1166	CG34458
chr2R	16672129	16672149	+	GCGGAAGAGTCACGCATTAT	1.0	0.3886	0.7069	0.5996	0.282	0.3442	0.0933	-1.2257	0.0781	0.0299	CG34458
chr2R	16672132	16672152	+	GAAGAGTCACGCATTATTGG	1.0	0.5645	0.8709	0.2771	0.3912	0.6885	0.6047	0.3879	0.2045	0.2265	CG34458
chr2R	16672186	16672206	+	CAGGTGTCCCTCCAGCTAAA	0.75	0.3601	0.8155	0.5381	0.1643	0.3456	0.1982	-0.5175	0.1771	0.2027	CG34458
chr2R	16672204	16672224	+	AATGGACGCCATCACTGCGG	1.0	0.6158	0.8616	0.6253	0.3606	0.6678	0.6392	1.0306	0.3493	0.3645	CG34458
chr2R	16672254	16672274	+	GACAGCTGCCCACTGCACCA	0.5767	0.5779	0.7919	0.2242	0.4773	0.713	0.7038	0.7889	0.4633	0.3167	CG34458
chr2R	16672287	16672307	+	CGGTCAGATGAAGGCGATTG	1.0	0.5473	0.6451	0.6083	0.5926	0.6575	0.4386	-0.2785	-0.6518	0.03	CG34458
chr2R	16672315	16672335	+	AACGATCTGAGCGCCGGAAA	1.0	0.4798	0.7919	0.5152	0.4496	0.5821	0.3878	-0.4391	-0.1905	0.0764	CG34458
chr2R	16672419	16672439	+	GTTGAGCAGCCCGGTTCCGA	0.5458	0.5169	0.7729	0.4	0.4436	0.6481	0.4518	0.2389	0.138	0.102	CG34458
chr2R	16672446	16672466	+	AGCTGTACAAACCATTCAAC	1.0	0.4926	0.7019	0.163	0.1492	0.4991	0.4304	0.0586	0.6398	0.1722	CG34458
chr2R	16672482	16672502	+	CAACTATGCCGCGGATACGA	1.0	0.56	0.6536	0.4026	0.1536	0.5523	0.5995	0.5587	0.4409	0.216	CG34458
chr2R	16672501	16672521	+	ATGGCAATGATTAGCGGATT	1.0	0.3147	0.6087	0.6164	0.4074	0.4263	0.3106	-0.8195	-0.1047	0.014	CG34458
chr2R	16681145	16681165	+	ATCGAAGAACTCTCTGTCGA	1.0	0.5287	0.7636	0.4056	0.2564	0.5493	0.5032	0.1556	-0.3274	0.1194	Pgant9
chr2R	16681169	16681189	+	GAAAAGTCCGCCGGCCATTG	0.9264	0.5443	0.8284	0.492	0.4004	0.5351	0.4262	-0.1717	-0.3965	0.0113	Pgant9
chr2R	16681198	16681218	+	AGACGGGTTCGGCGGTGCTC	1.0	0.4	0.806	0.3219	0.3726	0.5374	0.4566	0.1765	0.4053	0.0289	Pgant9
chr2R	16691880	16691900	+	GCCAGTTTCGTCAAGGAAGG	1.0	0.533	0.819	0.421	0.4252	0.6363	0.2925	-0.1333	-0.6705	0.2579	Idgf6
chr2R	16692339	16692359	+	TAATCTAGGTCTGGGCAAGC	1.0	0.5064	0.5896	0.2939	0.0	0.3688	0.3512	-0.047	0.2814	0.0188	Idgf6
chr2R	16692354	16692374	+	CAAGCTGGTAATCGATGAAC	0.8189	0.4024	0.5554	0.4374	0.2416	0.5072	0.3638	0.2619	0.613	0.0234	Idgf6
chr2R	16692384	16692404	+	TCTGCAATTCTGCGACTATC	0.9009	0.3637	0.5885	0.2893	0.023	0.2818	0.1614	-1.6507	-0.5305	0.0417	Idgf6
chr2R	16692447	16692467	+	GGTGAGTCTGAACCAGCAGT	1.0	0.6066	0.7197	0.4877	0.459	0.6818	0.5533	0.8036	0.6155	0.5096	Idgf6
chr2R	16692453	16692473	+	TCTGAACCAGCAGTTGGATT	1.0	0.3417	0.7777	0.3692	0.0779	0.3917	0.2778	-0.5612	-0.2712	0.0408	Idgf6
chr2R	16692531	16692551	+	TGTCAAGATCCTGCTGAGTG	0.7447	0.5833	0.7986	0.4727	0.4965	0.6683	0.5243	0.1265	-0.5069	0.0587	Idgf6
chr2R	16692555	16692575	+	TGGTGACAAGGACATTGAGC	1.0	0.5899	0.7161	0.1998	0.2523	0.6333	0.5378	0.4447	0.4815	0.0677	Idgf6
chr2R	16692648	16692668	+	CGTGAATACCGTCTACTCGC	0.814	0.5576	0.6819	0.2141	0.1789	0.5712	0.4837	0.5436	0.5263	0.1955	Idgf6
chr2R	16692686	16692706	+	TCGATGGCTTGGATGTCGCC	0.9021	0.5179	0.7714	0.5017	0.2392	0.4997	0.5175	-0.2086	-0.6489	0.2331	Idgf6
chr2R	16692724	16692744	+	AAGCCGAAGAAGGTGCACAG	0.8172	0.7708	0.8342	0.6094	0.6018	0.7202	0.6802	1.0834	0.5293	0.4148	Idgf6
chr2R	16692730	16692750	+	AAGAAGGTGCACAGTGGAAT	1.0	0.3899	0.7304	0.6237	0.2824	0.4835	0.4366	0.004	0.1161	0.1496	Idgf6
chr2R	16692740	16692760	+	ACAGTGGAATTGGCAGCCTG	1.0	0.7253	0.8224	0.7061	0.6031	0.6876	0.658	0.8835	0.412	0.2062	Idgf6
chr2R	16692986	16693006	+	GTTCTACGACATTCCCGCTG	1.0	0.6207	0.8332	0.3851	0.5105	0.6639	0.669	0.9398	0.4726	0.2879	Idgf6
chr2R	16693013	16693033	+	CTATTTAGACTTTGTGAATC	1.0	0.26	0.6169	0.0903	0.0	0.1937	0.0177	-1.8142	-1.6192	0.0064	Idgf6
chr2R	16693112	16693132	+	ACGCAATCCCGAGTTCAATG	1.0	0.7306	0.8474	0.4442	0.2505	0.5879	0.643	0.995	0.5836	0.5245	Idgf6
chr2R	16693132	16693152	+	TGGCTGCTCAGGTGAAGTAC	1.0	0.5341	0.696	0.6194	0.4097	0.6556	0.5731	0.3855	0.8565	0.1729	Idgf6
chr2R	16697969	16697989	+	CTCTAACTTCACTTACATTG	1.0	0.6307	0.6758	0.1864	0.1847	0.529	0.4213	-0.029	-0.3763	0.0375	Pgant9
chr2R	16698062	16698082	+	CTCCGCCCGAATCGCGATAG	1.0	0.4971	0.8049	0.5505	0.4263	0.5619	0.3226	-0.1371	-0.3805	0.0313	Pgant9
chr2R	16698114	16698134	+	AATAACGGGACACACGACAG	0.9097	0.7507	0.8474	0.6	0.6411	0.7685	0.6521	1.1274	0.4569	0.2203	Pgant9
chr2R	16698117	16698137	+	AACGGGACACACGACAGTGG	1.0	0.6517	0.8851	0.6005	0.6261	0.6953	0.6082	1.0096	0.4626	0.1423	Pgant9
chr2R	16698145	16698165	+	CGTGCAATTCGGTCCAAAAG	1.0	0.5111	0.8106	0.4044	0.3568	0.6152	0.3355	-0.0938	-0.5106	0.2742	Pgant9
chr2R	16698970	16698990	+	CACCTTCGGTGCACTCGCAG	0.871	0.5311	0.8616	0.4031	0.4745	0.6362	0.3826	-0.0082	-0.5175	0.0702	Pgant9
chr2R	16699001	16699021	+	ATAGGTGAGAACAGGGGACT	1.0	0.4731	0.7069	0.6041	0.4447	0.576	0.4305	-0.0103	0.1204	0.0523	Pgant9
chr2R	16699006	16699026	+	TGAGAACAGGGGACTTGGCA	1.0	0.5567	0.7762	0.5372	0.4461	0.6495	0.452	0.4636	0.2278	0.2205	Pgant9
chr2R	16699010	16699030	+	AACAGGGGACTTGGCATGGT	1.0	0.4775	0.6958	0.788	0.5805	0.6287	0.6008	0.0154	0.221	0.0305	Pgant9
chr2R	16699051	16699071	+	GGATCAGACCCTCTCGCTTT	1.0	0.2651	0.6604	0.2996	0.2456	0.3793	0.2487	-1.1135	-0.404	0.0285	Pgant9
chr2R	16699066	16699086	+	GCTTTTGGCCACGAATTATC	0.8599	0.3386	0.6487	0.2566	0.0	0.2245	-0.0042	-1.5584	-0.7836	0.1755	Pgant9
chr2R	16699073	16699093	+	GCCACGAATTATCTGGACTT	1.0	0.4106	0.6889	0.3081	0.3582	0.4593	0.3111	-0.5687	-0.3455	0.0377	Pgant9
chr2R	16699318	16699338	+	CAGATGATGACATCGGTCTT	1.0	0.4598	0.7729	0.5456	0.2833	0.261	0.3989	-0.4791	-0.0648	0.0462	Pgant9
chr2R	16699326	16699346	+	GACATCGGTCTTTGGCAGAT	1.0	0.3983	0.6439	0.4165	0.2611	0.3411	0.1764	-0.7894	-0.4174	0.0556	Pgant9
chr2R	16699476	16699496	+	CATTTCGTCGGACATTTCCT	0.916	0.3391	0.7303	0.1498	0.0	0.3151	0.1691	-0.698	-0.2604	0.2231	Pgant9
chr2R	16705495	16705515	+	CAGCTAGACTCACCTTCTTG	1.0	0.5692	0.8474	0.2834	0.5158	0.6458	0.4435	-0.0015	-0.0636	0.0784	Pgant9
chr2R	16705507	16705527	+	CCTTCTTGTGGCTTTTTCTT	0.6457	0.2417	0.6463	0.3654	0.1536	0.2729	0.0489	-1.8123	-1.4136	0.2172	Pgant9
chr2R	16705572	16705592	+	AGCCTTATGTTTTCCCACAG	0.9048	0.5959	0.8049	0.5568	0.4953	0.6335	0.3715	-1.1155	-1.1202	0.0888	Pgant9
chr2R	16705576	16705596	+	TTATGTTTTCCCACAGTGGG	0.6418	0.5402	0.6554	0.4041	0.0292	0.5549	0.2923	-1.3304	-1.6099	0.24	Pgant9
chr2R	16705683	16705703	+	GTTTCTCAGAGCCAAGGCAA	1.0	0.5703	0.5788	0.5081	0.3596	0.6565	0.468	0.1764	0.0494	0.3254	Pgant9
chr2R	16705740	16705760	+	GGGAGCACTGCCTGCCCCAC	1.0	0.4167	0.721	0.827	0.5445	0.307	0.4363	-0.8895	-0.7701	0.0299	Pgant9
chr2R	16705757	16705777	+	CACTGGCACCAGCCCCCTCC	1.0	0.254	0.8152	0.306	0.2775	0.3089	0.3253	-0.4253	-0.1562	0.0074	Pgant9
chr2R	16744918	16744938	+	CAGTAATGAATGCAGTCGAC	0.8108	0.4813	0.672	0.3386	0.124	0.5176	0.2794	-0.3631	-0.1237	0.1512	Sfp53D
chr2R	16744960	16744980	+	TTACAATATGAATAACAATC	0.6882	0.4541	0.6394	0.1955	0.073	0.3845	0.1719	-0.9338	-0.0814	0.1344	Sfp53D
chr2R	16745030	16745050	+	CAACAATTTCCAGGATAATC	1.0	0.3858	0.6111	0.08	0.0	0.2004	0.1351	-0.6358	0.0958	0.0212	Sfp53D
chr2R	16745983	16746003	+	CCAGGGGAATGTCCATTGAA	0.6543	0.4465	0.6851	0.4377	0.4649	0.52	0.4055	-0.1968	-0.0815	0.0886	CG15617
chr2R	16746013	16746033	+	GTCACGACGCCAGGGTTTCC	1.0	0.3088	0.6889	0.1515	0.215	0.3648	0.1379	-1.0248	-0.4054	0.0042	CG15617
chr2R	16746221	16746241	+	GGGCCGGCACATCATTGATC	1.0	0.3039	0.7456	0.3632	0.1246	0.4182	0.2728	-0.7064	-0.2032	0.036	CG15617
chr2R	16746270	16746290	+	TCCTCTCTTCGCCAGGCCAG	1.0	0.4674	0.7301	0.7061	0.4275	0.6145	0.5005	0.5699	0.0956	0.0498	CG15617
chr2R	16746288	16746308	+	AGTGGGTGACACATTCACAA	0.9656	0.7104	0.8013	0.4276	0.5037	0.6915	0.7366	1.1477	0.9633	0.7039	CG15617
chr2R	16746305	16746325	+	CAATGGTCAGCGGCTCGAAC	1.0	0.4119	0.8152	0.258	0.1765	0.4953	0.3447	-0.2323	0.2106	0.0482	CG15617
chr2R	16746435	16746455	+	GAACGCATCCGAGTCGTACT	1.0	0.4504	0.7919	0.2924	0.2573	0.4668	0.3754	-0.4908	-0.05	0.024	CG15617
chr2R	16748315	16748335	+	GCAATCGGATAGGAGGCTTA	1.0	0.602	0.7966	0.433	0.3824	0.4337	0.4281	-0.1293	0.5393	0.1211	Acp53C14a
chr2R	16748402	16748422	+	GTGATCGAGTTCCGAACTTA	0.8251	0.4426	0.6252	0.4136	0.2972	0.4461	0.331	-0.5645	-0.1058	0.0496	Acp53C14a
chr2R	16748425	16748445	+	CGGCTTGAACTTGCGACTTT	0.8969	0.1742	0.7636	0.543	0.2547	0.2759	0.1032	-1.6388	-1.1911	0.0286	Acp53C14a
chr2R	16748527	16748547	+	GCGATCTTAATCAAATGCAT	1.0	0.4893	0.6394	0.2478	0.1102	0.4892	0.3122	-0.5341	-0.5168	0.3341	Acp53C14a
chr2R	16749203	16749223	+	GACGATTTTATCGGCCAGGC	1.0	0.4725	0.6297	0.2422	0.3258	0.4774	0.2517	-0.8561	-0.9345	0.0342	Acp53C14b
chr2R	16749218	16749238	+	CAGGCTGGTCAGTGTTTCGA	0.876	0.5238	0.6842	0.5155	0.4501	0.5749	0.5686	0.2763	0.5456	0.0441	Acp53C14b
chr2R	16749266	16749286	+	TCCCCAGCTTTCACTTATAG	0.6313	0.4677	0.7776	0.2044	0.3732	0.5787	0.2614	-0.7573	-0.7333	0.2054	Acp53C14b
chr2R	16749271	16749291	+	AGCTTTCACTTATAGTGGCC	1.0	0.3141	0.6248	0.1282	0.0192	0.3032	0.1133	-1.3581	-1.6114	0.0304	Acp53C14b
chr2R	16749306	16749326	+	CGGGGAATGAGGCAGACCTA	1.0	0.4767	0.8108	0.6573	0.6755	0.6739	0.572	0.0638	0.4072	0.1179	Acp53C14b
chr2R	16749382	16749402	+	CAAAATACTGAGCAGAAATA	1.0	0.3691	0.7824	0.267	0.0	0.3748	0.1298	-0.5722	0.0887	0.1251	Acp53C14b
chr2R	16750006	16750026	+	CTATTTCCAATATCGGTTGG	1.0	0.4761	0.7574	0.5078	0.1492	0.5003	0.2987	-0.4861	-0.5952	0.1801	Acp53Ea
chr2R	16750045	16750065	+	TTCAGTAAATTGCGAACAGT	1.0	0.4327	0.6299	0.4083	0.0	0.3715	0.0859	-1.3862	-1.4911	0.0285	Acp53Ea
chr2R	16750068	16750088	+	GATTGTTTCTCTCAGCAGAC	1.0	0.5175	0.6531	0.2803	0.0	0.4623	0.2842	-0.3896	-0.3366	0.3904	Acp53Ea
chr2R	16750120	16750140	+	GCCAACCAATTCTCCCATAT	1.0	0.3554	0.7494	0.3728	0.2904	0.3622	0.1737	-1.3658	-0.139	0.0551	Acp53Ea
chr2R	16750263	16750283	+	GTAACCTTTATCAGTTTCAT	1.0	0.4114	0.6087	0.2102	0.2175	0.4045	0.1494	-0.8463	-0.3741	0.2611	Acp53Ea
chr2R	16750955	16750975	+	ATCAAGGTCCTTAGTCTTAA	1.0	0.2694	0.7162	0.2425	0.1742	0.3258	0.0797	-1.6168	-0.592	0.1037	Acp53C14c
chr2R	16750995	16751015	+	TTTGCCAATTTTTTTACACA	0.8369	0.5453	0.6654	0.135	0.0	0.0	0.0159	-1.8631	-1.9879	0.1546	Acp53C14c
chr2R	16751021	16751041	+	CGCCCTCACGAGCAACGTTG	0.7568	0.5729	0.7432	0.4412	0.4278	0.6499	0.4286	0.1409	-0.4482	0.1477	Acp53C14c
chr2R	16751094	16751114	+	CTTAAGGACTCCACTTCGTT	1.0	0.4068	0.7525	0.4541	0.1529	0.3664	0.3058	-0.7833	-0.2984	0.1759	Acp53C14c
chr2R	16751204	16751224	+	GGCGATGTAAAAGACTTGTT	1.0	0.3205	0.6864	0.4222	0.381	0.4346	0.3131	-0.5466	0.246	0.0726	Acp53C14c
chr2R	16751213	16751233	+	AAAGACTTGTTTGGACTTCA	1.0	0.4067	0.6111	0.3917	0.2248	0.3883	0.1053	-1.2724	-0.8951	0.0111	Acp53C14c
chr2R	16754535	16754555	+	GCTGCTGCCGGCCTTGCTGA	0.3835	0.3616	0.7504	0.372	0.0	0.4658	0.5798	0.0395	-0.4663	0.3181	CG34189
chr2R	16754554	16754574	+	ATGGATTCGGTCATGACAAC	0.9876	0.4419	0.7636	0.5178	0.2469	0.4841	0.4195	-0.4138	0.0683	0.103	CG34189
chr2R	16754589	16754609	+	TCATATCCTGAACCATGATG	1.0	0.6445	0.7041	0.344	0.3479	0.6498	0.5783	0.5636	0.0759	0.2567	CG34189
chr2R	16754621	16754641	+	CGGGCCGCATGAAGTACATA	1.0	0.4817	0.6512	0.3753	0.3937	0.5357	0.1991	-0.5769	-0.1292	0.0844	CG34189
chr2R	16754661	16754681	+	TTGCGGCGAGAATGCCACCA	0.5839	0.6587	0.7446	0.6366	0.5614	0.6255	0.6392	0.5703	0.4817	0.3607	CG34189
chr2R	16754674	16754694	+	GCCACCATGGTGAGGTGTGC	1.0	0.4374	0.6701	0.2615	0.4098	0.5262	0.382	-0.1952	-0.157	0.0419	CG34189
chr2R	16755114	16755134	+	TATTTTGTCGTACAGCTTAT	0.6818	0.3393	0.7019	0.2795	0.0	0.2538	0.0212	-1.973	-1.1835	0.1448	CG5267
chr2R	16755143	16755163	+	CTTTCAAAAACATGTACTGA	0.8886	0.5235	0.547	0.1701	0.0	0.3022	0.2957	-1.0023	-1.0569	0.0749	CG5267
chr2R	16755175	16755195	+	CTGCAGAGGACCAGATTACC	1.0	0.4706	0.663	0.3614	0.3333	0.455	0.3367	-0.1186	0.2819	0.032	CG5267
chr2R	16755203	16755223	+	TGACATTGCCGAGCCAACCT	1.0	0.5429	0.7919	0.3266	0.2194	0.5733	0.6638	0.2972	0.301	0.2168	CG5267
chr2R	16755220	16755240	+	CCTTGGAGTCTGAGTTGACC	1.0	0.4906	0.716	0.1099	0.2971	0.5632	0.3981	0.0434	0.0066	0.0505	CG5267
chr2R	16755252	16755272	+	CTTCCGGTAACAGTAACTAA	1.0	0.5479	0.6499	0.3821	0.3614	0.5625	0.497	-0.0763	0.3839	0.3624	CG5267
chr2R	16755281	16755301	+	TTTTCGCACCGCTCGAACCT	1.0	0.4501	0.7124	0.3238	0.0	0.3257	0.413	-0.8156	-0.9113	0.132	CG5267
chr2R	16755320	16755340	+	GCGAGACGATGACGAGTTCA	1.0	0.4691	0.6252	0.5602	0.4257	0.5537	0.3424	-0.139	-0.0001	0.1182	CG5267
chr2R	16755362	16755382	+	TTTTGACGAATTTGATAGCC	1.0	0.4445	0.5006	0.258	0.0	0.0	0.0338	-2.1108	-2.1714	0.0393	CG5267
chr2R	16757429	16757449	+	CCTTATGCAATGGGTGCGTC	1.0	0.4237	0.6295	0.4588	0.1362	0.3949	0.3232	-0.6251	-0.7095	0.075	unc-104
chr2R	16757457	16757477	+	CCCAAATATCTTGAACATTA	1.0	0.221	0.6394	0.1866	0.0964	0.2452	0.0678	-1.5802	-0.9636	0.0055	unc-104
chr2R	16757462	16757482	+	ATATCTTGAACATTATGGGT	0.8753	0.5179	0.4875	0.2249	0.213	0.6473	0.5015	0.2554	0.4777	0.1609	unc-104
chr2R	16757490	16757510	+	CAAATACTCGATGAAGGATT	0.4495	0.2831	0.6678	0.4905	0.1187	0.4079	0.2108	-0.6231	-0.175	0.0942	unc-104
chr2R	16757586	16757606	+	TTCCACTTACGTTCTGCACA	0.7778	0.5606	0.7636	-0.005	0.0	0.3622	0.469	-0.0876	-0.5402	0.3525	unc-104
chr2R	16757635	16757655	+	CGAATTCTTGACGGGTTCGG	1.0	0.6569	0.7623	0.5671	0.4156	0.5587	0.4038	-0.0787	-0.6287	0.303	unc-104
chr2R	16757733	16757753	+	GAAAGATTACGTACTTGAAC	1.0	0.4354	0.7494	0.1547	0.0333	0.4717	0.3448	-0.4493	0.0189	0.1064	unc-104
chr2R	16757770	16757790	+	ATATTCAGCCCCAATACCAG	1.0	0.6743	0.7999	0.293	0.2267	0.6587	0.5963	0.8639	0.5651	0.6171	unc-104
chr2R	16757847	16757867	+	CAGGCTCCTCCGAATTTTCG	1.0	0.477	0.8248	0.2678	0.3849	0.5014	0.3098	-0.8463	-0.7431	0.1613	unc-104
chr2R	16758053	16758073	+	GAGAGCTCGGTATTTCGGTT	1.0	0.4447	0.7148	0.613	0.4942	0.6068	0.4	-0.4126	-0.0129	0.2062	unc-104
chr2R	16758113	16758133	+	GACACCATTATTGAAATCAA	0.3333	0.4672	0.5838	0.4527	0.2794	0.5361	0.2892	-0.2692	-0.1735	0.1061	unc-104
chr2R	16758185	16758205	+	ATCTCCGCGTTCGTTGACAA	1.0	0.6261	0.6746	0.4678	0.2813	0.5912	0.4782	0.0039	-0.401	0.2214	unc-104
chr2R	16758196	16758216	+	CGTTGACAATGGCCACCTTG	1.0	0.6488	0.7514	0.3293	0.5531	0.6717	0.3359	-0.097	-0.4861	0.096	unc-104
chr2R	16758204	16758224	+	ATGGCCACCTTGTGGACCAA	1.0	0.5479	0.6842	0.6769	0.4514	0.5534	0.572	-0.0972	-0.1044	0.105	unc-104
chr2R	16758210	16758230	+	ACCTTGTGGACCAATGGCAC	1.0	0.4458	0.7396	0.2046	0.3842	0.6076	0.5406	0.4795	0.051	0.0188	unc-104
chr2R	16758282	16758302	+	CAGGGGAAGCGATCGTAGAA	1.0	0.4185	0.7667	0.4979	0.4414	0.5444	0.3525	-0.3909	-0.2676	0.1111	unc-104
chr2R	16758326	16758346	+	CACATTATAGTCCGGTGAAG	1.0	0.5143	0.7482	0.3366	0.3445	0.5517	0.1072	-0.2479	-0.3946	0.0808	unc-104
chr2R	16758349	16758369	+	GACTCATTTCGGCTTCGTTG	0.7655	0.541	0.749	0.2583	0.1896	0.6407	0.5649	-0.1724	-0.3975	0.259	unc-104
chr2R	16758618	16758638	+	AAACCTAGAAGGTATCAGAT	0.8347	0.5696	0.678	0.1894	0.2478	0.4005	0.4899	0.2978	1.1186	0.1732	unc-104
chr2R	16758652	16758672	+	CGACCACGCTCGCTTTCGAC	1.0	0.522	0.7205	0.2402	0.0839	0.4167	0.2984	-0.2404	-0.0155	0.2248	unc-104
chr2R	16758655	16758675	+	CCACGCTCGCTTTCGACTGG	1.0	0.5443	0.8616	0.4282	0.3313	0.5169	0.4395	-0.1504	-0.6471	0.2088	unc-104
chr2R	16758664	16758684	+	CTTTCGACTGGTGGCTCCAA	1.0	0.3365	0.6273	0.6458	0.0153	0.4159	0.2967	-0.7302	-0.7826	0.1204	unc-104
chr2R	16758683	16758703	+	ATGGGAGCAGCTGCGCCTGC	0.9681	0.3902	0.8061	0.3945	0.3457	0.5165	0.3073	-0.4644	-0.348	0.0323	unc-104
chr2R	16758695	16758715	+	GCGCCTGCTGGCCAGGATGT	0.6922	0.3742	0.7363	0.6261	0.3593	0.4933	0.519	0.4417	0.369	0.1077	unc-104
chr2R	16758699	16758719	+	CTGCTGGCCAGGATGTTGGC	0.8729	0.3552	0.7997	0.4315	0.3119	0.5526	0.4102	-0.7055	-0.7099	0.0938	unc-104
chr2R	16758753	16758773	+	GCCGGACGTATCGAACAGCA	1.0	0.6554	0.6473	0.4652	0.5938	0.6902	0.7244	1.0007	0.6332	0.391	unc-104
chr2R	16758760	16758780	+	GTATCGAACAGCATGGACGA	1.0	0.6981	0.6698	0.4065	0.4608	0.6688	0.6785	0.9545	0.3815	0.3634	unc-104
chr2R	16758763	16758783	+	TCGAACAGCATGGACGATGG	0.9733	0.6115	0.8663	0.481	0.585	0.6885	0.6141	0.7192	0.1755	0.032	unc-104
chr2R	16759252	16759272	+	GTAACTTCTCCAGAGACCAG	0.7461	0.7375	0.7634	0.428	0.5051	0.6963	0.6717	1.3824	0.9315	0.8685	unc-104
chr2R	16759259	16759279	+	CTCCAGAGACCAGTGGTGAG	1.0	0.5764	0.8222	0.3481	0.5542	0.6281	0.7018	0.6487	0.3113	0.1263	unc-104
chr2R	16759314	16759334	+	ACCAAGGTCTTAGAGACAGG	1.0	0.6587	0.8426	0.477	0.4882	0.6378	0.615	1.1372	0.5395	0.5449	unc-104
chr2R	16759355	16759375	+	CTGATGCACAGGAGCCACAG	0.8847	0.6873	0.8331	0.8768	0.6071	0.6984	0.7262	0.9209	0.5771	0.2427	unc-104
chr2R	16759411	16759431	+	TGTCGGTCAAGAGAGTAAAT	1.0	0.3405	0.8013	0.2631	0.2685	0.4133	0.2244	-0.4012	0.592	0.3518	unc-104
chr2R	16759512	16759532	+	CTTCTTTAACTCAACGGAAA	0.7402	0.4034	0.7352	0.285	0.0	0.2791	-0.0032	-1.119	-1.1318	0.0741	unc-104
chr2R	16759574	16759594	+	CATCTCGCAAAGAGGTGAAT	0.8729	0.3769	0.7399	0.4216	0.0683	0.2858	0.1837	-0.3898	0.104	0.0651	unc-104
chr2R	16759577	16759597	+	CTCGCAAAGAGGTGAATTGG	1.0	0.5589	0.6581	0.5474	0.542	0.6646	0.6172	0.321	0.1213	0.0504	unc-104
chr2R	16759647	16759667	+	TGTCCAGCAGGATTCGTACA	1.0	0.5308	0.7079	0.4184	0.3958	0.5627	0.5541	-0.0304	0.005	0.2012	unc-104
chr2R	16759653	16759673	+	GCAGGATTCGTACATGGGGT	1.0	0.5503	0.7148	0.3867	0.5727	0.6437	0.4966	0.6244	0.125	0.5867	unc-104
chr2R	16759731	16759751	+	TACTGTAGACGTCCTCCTCC	0.7079	0.4943	0.7303	0.1968	0.4127	0.5761	0.4879	0.3551	0.4636	0.0699	unc-104
chr2R	16759734	16759754	+	TGTAGACGTCCTCCTCCTGG	0.7744	0.6535	0.8616	0.4866	0.7003	0.7484	0.626	0.9373	0.3487	0.4015	unc-104
chr2R	16759765	16759785	+	CGGCGAGTAGCTGCTGTACA	0.4735	0.5348	0.7919	0.557	0.5424	0.5775	0.5291	-0.0644	-0.1511	0.1005	unc-104
chr2R	16759771	16759791	+	GTAGCTGCTGTACATGGACA	0.7745	0.6137	0.7079	0.418	0.5796	0.6942	0.6954	1.1204	0.6443	0.6536	unc-104
chr2R	16759777	16759797	+	GCTGTACATGGACATGGTCA	0.5343	0.5616	0.7636	0.4474	0.4372	0.6408	0.6245	0.7691	0.3481	0.2505	unc-104
chr2R	16759956	16759976	+	GCTTCTCGAGCAATTCGCAC	1.0	0.3947	0.6463	0.2502	0.092	0.6215	0.4297	-0.0477	0.0136	0.3814	unc-104
chr2R	16759980	16760000	+	CAAAATTCCAGTCCACCTGC	1.0	0.4476	0.6819	0.1316	0.0	0.4581	0.1965	-0.5588	-0.5623	0.0766	unc-104
chr2R	16760057	16760077	+	CGTAATTCGCGTGCCTGTTC	1.0	0.2543	0.7777	0.3512	0.0806	0.3593	0.0834	-1.3702	-1.0872	0.0222	unc-104
chr2R	16760062	16760082	+	TTCGCGTGCCTGTTCTGGAT	1.0	0.4191	0.7299	0.5193	0.3283	0.4678	0.3102	-0.4078	-0.3047	0.0707	unc-104
chr2R	16760079	16760099	+	GATTGGTAAAGCGGAACACG	0.4348	0.6722	0.671	0.3595	0.5039	0.6991	0.6735	1.1931	0.3557	0.6443	unc-104
chr2R	16760171	16760191	+	TAGATGATAGCATCCTTGTG	0.8644	0.6879	0.7938	0.5272	0.5328	0.6581	0.6253	1.0974	0.9211	0.2288	unc-104
chr2R	16760253	16760273	+	ATCCGGAGAGCTGAATGTCC	0.6906	0.4211	0.7339	0.38	0.4611	0.6178	0.5532	0.3016	0.4001	0.0081	unc-104
chr2R	16760271	16760291	+	CCTGGGGCACATTTGCTTCA	1.0	0.4047	0.8013	0.2323	0.0648	0.2502	0.0929	-1.4515	-1.0505	0.0656	unc-104
chr2R	16760329	16760349	+	AAGCAGACACTCAGACAGAT	0.8143	0.4853	0.6	0.3947	0.289	0.5011	0.235	-0.6021	-0.2936	0.0535	unc-104
chr2R	16760595	16760615	+	ACCTGCAATAAGTTTCTCGC	1.0	0.5563	0.7208	0.0921	0.0076	0.4938	0.2715	-0.4126	-0.3659	0.1314	unc-104
chr2R	16760625	16760645	+	CTGATCCACAGCCATCTCCG	1.0	0.6862	0.8474	0.4442	0.5689	0.6891	0.7392	1.3342	0.6879	0.4248	unc-104
chr2R	16760628	16760648	+	ATCCACAGCCATCTCCGTGG	1.0	0.6046	0.8474	0.6164	0.4909	0.6562	0.686	1.0318	0.562	0.1824	unc-104
chr2R	16760655	16760675	+	ATTACGATTACGTGACTTAG	0.9663	0.5702	0.6675	0.2863	0.1155	0.4963	0.3244	-0.0969	0.0836	0.0457	unc-104
chr2R	16760679	16760699	+	CGACTTGATCACCGTTGACT	1.0	0.5157	0.7069	0.2241	0.0012	0.39	0.2902	-0.6339	-0.4163	0.047	unc-104
chr2R	16761694	16761714	+	TGAGTAAGTCCCGCAGCTTC	0.856	0.2988	0.7103	0.3463	0.2453	0.4166	0.2159	-0.7003	0.0401	0.0414	unc-104
chr2R	16761725	16761745	+	CTTGAGTTCGCGAATCAGCT	1.0	0.5132	0.7855	0.1714	0.124	0.4518	0.2562	-0.1547	-0.1938	0.3502	unc-104
chr2R	16761731	16761751	+	TTCGCGAATCAGCTTGGCAT	0.9517	0.4894	0.7645	0.4795	0.2114	0.5599	0.44	0.0938	-0.0156	0.1246	unc-104
chr2R	16761770	16761790	+	AGCCTTGCAAACAATTTGCT	1.0	0.5344	0.7006	0.0909	0.097	0.3665	0.3473	-0.8163	-0.3892	0.0859	unc-104
chr2R	16761887	16761907	+	TCATCGTAGTTAATATCTGC	0.9848	0.4936	0.5599	0.085	0.0968	0.5556	0.3951	0.127	0.3314	0.0869	unc-104
chr2R	16761991	16762011	+	CGGAATAAAATCTGCCTTCT	1.0	0.3225	0.6501	0.4865	0.1645	0.2352	0.0854	-1.7587	-0.8254	0.0014	unc-104
chr2R	16762006	16762026	+	CTTCTTGGTGTTCTTTTTCT	0.3875	0.2361	0.7636	0.4025	0.1398	0.2739	-0.0017	-2.0745	-1.6411	0.0382	unc-104
chr2R	16762202	16762222	+	TGAGATAACTTTGCCCAATG	1.0	0.6572	0.819	0.5227	0.5638	0.623	0.4727	0.0395	-0.296	0.0656	unc-104
chr2R	16762223	16762243	+	GGTCAAGGACTTGTTAATGT	1.0	0.5572	0.7636	0.3424	0.2897	0.482	0.5168	0.1101	0.3216	0.1978	unc-104
chr2R	16762250	16762270	+	CTCCTTCAAGCGAGTGCCCT	1.0	0.3969	0.7399	0.4227	0.2722	0.4004	0.309	-0.9022	-0.911	0.0204	unc-104
chr2R	16762259	16762279	+	GCGAGTGCCCTTGGCACCAG	0.84	0.5383	0.7907	0.9332	0.5641	0.6163	0.4678	0.0098	-0.5229	0.1306	unc-104
chr2R	16762304	16762324	+	CAAGTCTACCAAGCTTATCT	1.0	0.419	0.7777	0.1533	0.0714	0.3587	0.2581	-0.4389	0.3694	0.0087	unc-104
chr2R	16762319	16762339	+	TATCTTGGATACCTTTTCTG	1.0	0.5485	0.8332	0.3596	0.4732	0.6534	0.5956	-0.6475	-0.7075	0.238	unc-104
chr2R	16762328	16762348	+	TACCTTTTCTGTGGTCAAAT	1.0	0.3522	0.6927	0.3301	0.1195	0.246	0.1225	-1.8168	-1.4926	0.1139	unc-104
chr2R	16762351	16762371	+	TCATCAGATCATGACGACGT	0.8456	0.6136	0.6321	0.4593	0.2753	0.6427	0.6031	0.6378	0.3592	0.1422	unc-104
chr2R	16762391	16762411	+	GACGGCATGAGAGCGGGAAC	1.0	0.452	0.7919	0.4104	0.5519	0.6255	0.323	-0.1559	-0.0016	0.0277	unc-104
chr2R	16762530	16762550	+	CAATGAGATCGTGAATGTCC	0.9375	0.5226	0.6345	0.3397	0.1284	0.5888	0.4924	0.4654	0.525	0.0132	unc-104
chr2R	16762552	16762572	+	GTAATCGGTAACGGCTAGTT	1.0	0.3286	0.6581	0.508	0.3397	0.4038	0.227	-0.2908	0.5804	0.1266	unc-104
chr2R	16762794	16762814	+	GAACAGATCCTTGCATATCA	0.819	0.3892	0.7197	0.1971	0.2604	0.529	0.2971	-0.6148	-0.2768	0.0394	unc-104
chr2R	16762836	16762856	+	CTCCTCCTGCCTGCCCATCA	1.0	0.4362	0.8061	0.5247	0.2799	0.3268	0.4191	-0.3476	-0.0743	0.019	unc-104
chr2R	16762862	16762882	+	ACGACTTTCCAGCTCCAGTC	0.7165	0.4842	0.678	0.3567	0.3428	0.5018	0.4162	-0.0323	0.5201	0.0779	unc-104
chr2R	16765454	16765474	+	GCTGCATTTCTTGGTCTGGC	1.0	0.3646	0.5741	0.2503	0.1281	0.4745	0.3097	-0.889	-1.2693	0.0852	CG42392
chr2R	16765500	16765520	+	TAGTACAAAGCTATCCAACA	1.0	0.6764	0.6877	0.4278	0.4084	0.671	0.6889	0.3017	0.4414	0.0498	CG42392
chr2R	16765509	16765529	+	GCTATCCAACATGGATCGCT	1.0	0.5118	0.5623	0.3436	0.2605	0.4972	0.5116	-0.2323	-0.1886	0.1514	CG42392
chr2R	16765518	16765538	+	CATGGATCGCTTGGAGGTAG	0.832	0.4802	0.7091	0.7786	0.5459	0.615	0.4683	0.2805	0.0065	0.1538	CG42392
chr2R	16765530	16765550	+	GGAGGTAGTGGCGAATATAA	1.0	0.3827	0.7103	0.587	0.4384	0.541	0.2868	0.1447	0.8663	0.3504	CG42392
chr2R	16767047	16767067	+	AATTCCATACATGAGACTCT	1.0	0.5264	0.6321	0.1773	0.0782	0.4547	0.464	-0.2196	0.4763	0.0647	CG5348
chr2R	16767107	16767127	+	GATCTTCATCGCCTTGTTCG	0.9417	0.4374	0.8474	0.2228	0.1472	0.5076	0.4889	0.307	-0.2396	0.1969	CG5348
chr2R	16767269	16767289	+	CCTTCATATGAACGAGCATT	1.0	0.3692	0.4796	0.3855	0.0793	0.3651	0.2084	-1.1708	-0.589	0.1034	CG5348
chr2R	16767287	16767307	+	TTTGGCGGGAGTTACCCTGA	1.0	0.617	0.7919	0.604	0.3848	0.5044	0.5782	0.1875	0.4051	0.099	CG5348
chr2R	16767294	16767314	+	GGAGTTACCCTGATGGCATT	0.7136	0.4293	0.7966	0.395	0.2628	0.4127	0.2467	-0.6855	-0.2276	0.1224	CG5348
chr2R	16767326	16767346	+	TGCCGATTTTTTCGCCAACT	1.0	0.3572	0.6785	0.372	0.0	0.0379	0.0255	-2.093	-1.998	0.0184	CG5348
chr2R	16767402	16767422	+	TTTGTGATTACGATTTCCGG	0.8501	0.6439	0.8756	0.4641	0.0	0.5969	0.4718	0.2844	-0.0826	0.347	CG5348
chr2R	16767491	16767511	+	TCTCTTAGCGACTTTATTGA	1.0	0.3585	0.7636	0.2137	0.0	0.294	0.1584	-1.0034	-0.7425	0.4815	CG5348
chr2R	16767527	16767547	+	CACGACAAACCATTTCGCAT	1.0	0.5358	0.7494	0.1264	0.0095	0.412	0.1699	-0.6486	-0.6036	0.1647	CG5348
chr2R	16767599	16767619	+	TCTTTTTCGCAAAAATGTAA	0.8919	0.4098	0.6061	0.2631	0.0	0.1265	0.0163	-1.8554	-1.7365	0.3202	CG5348
chr2R	16767629	16767649	+	TTAAAATTTAGTTGTACTCT	1.0	0.42	0.6501	0.0673	0.0	0.2648	0.005	-2.0666	-1.8878	0.0039	CG5348
chr2R	16767629	16767649	+	TTAAAATTTAGTTGTACTCT	1.0	0.42	0.6501	0.0673	0.0	0.2648	0.005	-2.0666	-1.8878	0.0039	CG5348
chr2R	16767659	16767679	+	TAGCTACATCATTATCAACG	1.0	0.7582	0.8049	0.3691	0.3391	0.6579	0.7875	1.2746	0.7135	0.5184	CG5348
chr2R	16767782	16767802	+	TACCAAAATGCAAAAACTTC	1.0	0.3426	0.6536	0.1285	0.0	0.2134	0.0417	-1.5421	-1.1857	0.0222	CG5348
chr2R	16767866	16767886	+	TTATTCACAGGATACGAGGG	0.7683	0.6728	0.7228	0.5217	0.1523	0.5443	0.5003	0.9219	0.3747	0.363	CG5348
chr2R	16767875	16767895	+	GGATACGAGGGTGGAGATTT	1.0	0.2434	0.592	0.53	0.3476	0.4223	0.2366	-0.9239	-0.1562	0.0332	CG5348
chr2R	16767983	16768003	+	CTACACCCGAAATATGAAAC	1.0	0.493	0.7636	0.2367	0.1737	0.4835	0.2808	-0.3955	-0.0824	0.388	CG5348
chr2R	16768060	16768080	+	GGCCCATTAAGTGCCAGGCT	1.0	0.5665	0.645	0.3612	0.4615	0.5243	0.2662	-0.2428	-0.1932	0.1203	CG5348
chr2R	16768142	16768162	+	CTGCACACTCTATATTCCCC	1.0	0.5417	0.7494	0.3205	0.4844	0.6516	0.5803	0.6944	0.7026	0.1915	CG5348
chr2R	16768145	16768165	+	CACACTCTATATTCCCCTGG	1.0	0.6466	0.735	0.4315	0.5285	0.616	0.4477	0.3893	0.1112	0.3184	CG5348
chr2R	16768167	16768187	+	GACTACGAAATGGAGAAACA	0.5138	0.6103	0.7349	0.381	0.326	0.6693	0.7215	1.053	0.9661	0.134	CG5348
chr2R	16768171	16768191	+	ACGAAATGGAGAAACATGGC	0.877	0.5608	0.6864	0.1184	0.303	0.6318	0.5305	0.2319	0.1535	0.0577	CG5348
chr2R	16773249	16773269	+	GCCAGCCCCAGCCGGAGCCC	0.9194	0.3822	0.7494	0.3271	0.4093	0.5194	0.4419	-0.19	-0.303	0.0885	Sod2
chr2R	16773268	16773288	+	CTGGACCGCCACGGTCAGCG	1.0	0.6167	0.7703	0.4589	0.5274	0.6321	0.7069	0.6236	-0.4836	0.2155	Sod2
chr2R	16773316	16773336	+	GCTCTTCCACTGCGACTCGA	1.0	0.482	0.6725	0.3209	0.2003	0.4671	0.384	-0.0384	-0.1451	0.3143	Sod2
chr2R	16773337	16773357	+	GGCCTTCTTCAGATCATCGC	0.9157	0.32	0.7824	0.0978	0.1087	0.5487	0.358	-0.5927	-0.7466	0.0224	Sod2
chr2R	16773342	16773362	+	TCTTCAGATCATCGCTGGGC	1.0	0.2884	0.5266	0.2061	0.0	0.485	0.2207	-0.6856	-0.7718	0.0183	Sod2
chr2R	16773352	16773372	+	ATCGCTGGGCTGGGTCTTGT	0.9941	0.2786	0.7126	0.3761	0.3827	0.3882	0.1597	-0.7382	-0.4915	0.0107	Sod2
chr2R	16773376	16773396	+	CGAGAGGTTCTGCCAGAAGA	1.0	0.5159	0.7669	0.5768	0.4687	0.6546	0.4877	0.3515	0.1541	0.2012	Sod2
chr2R	16773381	16773401	+	GGTTCTGCCAGAAGATGGTG	1.0	0.6859	0.5288	0.4768	0.5248	0.6896	0.6234	0.95	0.2495	0.3432	Sod2
chr2R	16773390	16773410	+	AGAAGATGGTGTGGTTGATG	0.7482	0.6248	0.7765	0.509	0.6243	0.6809	0.5076	0.55	0.1889	0.0105	Sod2
chr2R	16773436	16773456	+	AGGAGCCAGCTGAATCAGCT	0.8657	0.5357	0.762	0.3837	0.4538	0.6015	0.5705	-0.009	-0.0098	0.1494	Sod2
chr2R	16773439	16773459	+	AGCCAGCTGAATCAGCTTGG	1.0	0.6015	0.8568	0.4926	0.407	0.627	0.6145	0.4735	0.3111	0.2572	Sod2
chr2R	16773457	16773477	+	GGTGGTGTCGCTCTTCGACT	0.5963	0.4528	0.7919	0.4072	0.3816	0.5596	0.2782	-0.313	-0.2207	0.1973	Sod2
chr2R	16773507	16773527	+	TTAGATTGTTGACGTAGGTC	1.0	0.4651	0.6439	0.4128	0.2527	0.549	0.3917	-0.0029	0.084	0.0794	Sod2
chr2R	16773510	16773530	+	GATTGTTGACGTAGGTCTGG	1.0	0.638	0.7149	0.469	0.4034	0.6517	0.5181	0.8779	0.5193	0.3775	Sod2
chr2R	16773519	16773539	+	CGTAGGTCTGGTGGTGCTTC	0.7703	0.2587	0.7446	0.475	0.4236	0.4239	0.3093	-0.6472	-0.6156	0.0182	Sod2
chr2R	16774392	16774412	+	ATTCGTTCAGCAACCTCTCC	1.0	0.4191	0.7777	0.1779	0.141	0.4078	0.2548	-0.6796	-0.3487	0.0332	Arp53D
chr2R	16774439	16774459	+	TAATTCACACCACGCCGCAG	1.0	0.6154	0.7291	0.5039	0.2121	0.6301	0.5859	0.8286	0.3282	0.248	Arp53D
chr2R	16774473	16774493	+	GGCTCTGGAGTATGTAAGGC	1.0	0.4552	0.5266	0.1412	0.4738	0.6424	0.3627	-0.5109	-0.5331	0.0469	Arp53D
chr2R	16774550	16774570	+	TCGTCACCTGAACGTCCTGC	1.0	0.4883	0.5896	0.2275	0.2706	0.5823	0.3263	-0.0773	-0.2525	0.4344	Arp53D
chr2R	16774578	16774598	+	GTGATCGGTGATAGTGTTAT	1.0	0.3976	0.6927	0.5414	0.3871	0.4009	0.1785	-0.6049	0.1379	0.1436	Arp53D
chr2R	16774640	16774660	+	GTATCCCATCGAGCACGGAA	1.0	0.6075	0.5442	0.3348	0.3777	0.6755	0.5715	0.616	0.5462	0.4635	Arp53D
chr2R	16774651	16774671	+	AGCACGGAATGGTCAAGAAC	1.0	0.3758	0.6829	0.3364	0.3818	0.6019	0.3226	-0.3173	-0.0348	0.0464	Arp53D
chr2R	16774661	16774681	+	GGTCAAGAACTGGGATGAAA	0.8909	0.3775	0.6583	0.2707	0.2608	0.5155	0.2958	-0.3811	-0.2462	0.1092	Arp53D
chr2R	16774672	16774692	+	GGGATGAAATGGAGATGGTT	0.8281	0.509	0.6047	0.5889	0.493	0.6746	0.6299	-0.1225	0.1363	0.0716	Arp53D
chr2R	16774709	16774729	+	GCTCTTGCGGGCGGATCCAA	1.0	0.5238	0.6678	0.6014	0.3925	0.512	0.3041	0.004	-0.053	0.3144	Arp53D
chr2R	16774859	16774879	+	TTACGCCACCGGGCGTACTG	1.0	0.4908	0.9371	0.2764	0.4027	0.5506	0.5707	-0.4214	-0.6314	0.2182	Arp53D
chr2R	16774868	16774888	+	CGGGCGTACTGTGGGCATTG	0.6582	0.5795	0.7444	0.6315	0.6544	0.649	0.4796	0.5124	0.0762	0.0093	Arp53D
chr2R	16774871	16774891	+	GCGTACTGTGGGCATTGTGG	1.0	0.581	0.833	0.6059	0.6297	0.6947	0.6228	1.2793	0.8087	0.4058	Arp53D
chr2R	16774884	16774904	+	ATTGTGGTGGACTCGGGTGA	0.6558	0.4568	0.8155	0.7378	0.4086	0.56	0.4635	0.3988	0.1063	0.2079	Arp53D
chr2R	16774952	16774972	+	CGCCTGTGTACGAGTTGATC	1.0	0.3752	0.7634	0.2121	0.3217	0.4022	0.2675	-0.4518	-0.0333	0.0222	Arp53D
chr2R	16774994	16775014	+	TTATCTATGCAAGCTGCTTC	1.0	0.3163	0.6463	0.1517	0.0	0.358	0.1358	-1.0669	-0.6205	0.0867	Arp53D
chr2R	16775012	16775032	+	TCTGGAGAGGGGCGTTACAA	1.0	0.4118	0.7824	0.502	0.495	0.592	0.419	0.3774	0.4488	0.1451	Arp53D
chr2R	16775093	16775113	+	AATGAACTATGCCAAGGAAA	0.5805	0.4726	0.6819	0.4857	0.1497	0.5567	0.3111	-0.2212	-0.0533	0.1858	Arp53D
chr2R	16775111	16775131	+	AATGGATCTCCACGGAAAGG	1.0	0.6082	0.7907	0.5504	0.3667	0.6598	0.6446	0.6138	0.0201	0.444	Arp53D
chr2R	16778379	16778399	+	AGTACAGCTTCCCGACTGCG	0.8958	0.6306	0.5905	0.2881	0.5544	0.7076	0.7024	0.7384	0.1407	0.3028	Vkor
chr2R	16778394	16778414	+	CTGCGTGGGATTTGCGTTTG	1.0	0.3808	0.7765	0.7574	0.4978	0.3855	0.119	-1.128	-1.1776	0.0024	Vkor
chr2R	16778578	16778598	+	TTTTCCATCAGCTATGGTGA	0.8333	0.5379	0.6463	0.3161	0.0	0.3326	0.4256	-0.6369	-0.8387	0.3174	Vkor
chr2R	16778584	16778604	+	ATCAGCTATGGTGATGGCTT	0.8933	0.3539	0.7636	0.5161	0.4177	0.4771	0.4604	-0.412	-0.4226	0.0557	Vkor
chr2R	16778589	16778609	+	CTATGGTGATGGCTTTGGTC	1.0	0.3159	0.7381	0.3551	0.4178	0.5953	0.5569	-0.3057	-0.3008	0.0533	Vkor
chr2R	16778736	16778756	+	CAGCTTTCTTTAATCATCGT	1.0	0.4261	0.721	0.5077	0.0827	0.3254	0.0498	-0.6788	-0.5816	0.2316	Vkor
chr2R	16778746	16778766	+	TAATCATCGTTGGCTGTGCC	1.0	0.4089	0.6447	0.2717	0.0579	0.3013	0.3493	-0.719	-1.2593	0.0777	Vkor
chr2R	16780625	16780645	+	CTACCTCCGTCCGATAGCTA	1.0	0.4677	0.7363	0.3384	0.3074	0.5642	0.5947	0.2966	0.3189	0.3717	resilin
chr2R	16780643	16780663	+	TATGGAGCACCGGGTCAGAG	1.0	0.6767	0.8033	0.3754	0.6001	0.6848	0.6859	0.986	0.4332	0.4006	resilin
chr2R	16780673	16780693	+	GGCAGGCCGTCGGATTCCTA	1.0	0.4776	0.8627	0.5404	0.5103	0.6232	0.459	0.1811	0.3808	0.0928	resilin
chr2R	16780718	16780738	+	GGACGGCCCTCAGACAGCTA	1.0	0.538	0.8296	0.3858	0.5013	0.6745	0.6387	0.8899	0.9205	0.2247	resilin
chr2R	16780790	16780810	+	GGCAAGCCCTCAGATACCTA	1.0	0.5009	0.8013	0.3604	0.4076	0.6252	0.5869	0.576	0.7262	0.2064	resilin
chr2R	16780931	16780951	+	GGACGCCCATCGGACACTTA	1.0	0.4092	0.8391	0.3868	0.3549	0.4822	0.2858	-0.3879	0.397	0.1113	resilin
chr2R	16780955	16780975	+	GCTCCTGGTGGTGGTGGAAA	0.5082	0.3663	0.6654	0.6914	0.4261	0.4673	0.3946	-0.3941	-0.5402	0.139	resilin
chr2R	16781156	16781176	+	GCTCCTGGTGGCGGCAATAA	0.9401	0.3259	0.6796	0.58	0.2115	0.2734	0.2509	-0.4591	0.0143	0.0968	resilin
chr2R	16781306	16781326	+	GCTCCTGGTCAGGGCCAAGG	1.0	0.5381	0.7681	0.7405	0.5155	0.6157	0.6687	0.5283	0.1012	0.2423	resilin
chr2R	16781312	16781332	+	GGTCAGGGCCAAGGTGGATT	0.7	0.2395	0.7588	0.4798	0.2551	0.4167	0.3675	-0.4708	-0.185	0.0768	resilin
chr2R	16781375	16781395	+	CAAAAACCATCAGATTCATA	1.0	0.459	0.7494	0.1297	0.0	0.251	0.0569	-1.2556	-0.5786	0.0507	resilin
chr2R	16781384	16781404	+	TCAGATTCATATGGCGCCCC	1.0	0.5125	0.6785	0.5583	0.4084	0.5791	0.6275	0.8526	0.4738	0.1282	resilin
chr2R	16781396	16781416	+	GGCGCCCCTGGTAGCGGCAA	0.7198	0.4359	0.6654	0.7541	0.6089	0.6409	0.4194	-0.1384	-0.3866	0.0546	resilin
chr2R	16781447	16781467	+	GGAGCTCCAGGCTCAGGACC	0.7727	0.4664	0.6547	0.4491	0.5905	0.6702	0.4947	0.7004	0.6484	0.0657	resilin
chr2R	16781450	16781470	+	GCTCCAGGCTCAGGACCTGG	0.7925	0.6187	0.6534	0.5611	0.539	0.6425	0.6694	0.937	0.3945	0.5522	resilin
chr2R	16781486	16781506	+	TCCTACGGACCCCCAGCTTC	1.0	0.3321	0.677	0.2964	0.2492	0.3569	0.3097	-0.3984	0.0439	0.0095	resilin
chr2R	16781501	16781521	+	GCTTCTGGATCGGGAGCAGG	0.7383	0.5652	0.6248	0.6709	0.5012	0.6251	0.6108	0.7258	0.0714	0.4232	resilin
chr2R	16782152	16782172	+	TCTTTGTCTTTCTTAGATTG	1.0	0.5013	0.6993	0.4278	0.0	0.3881	0.2686	-0.7067	-0.8371	0.1093	resilin
chr2R	16782216	16782236	+	TACGAAGGCGATGCCAACGA	1.0	0.6087	0.7919	0.7063	0.4762	0.6556	0.8054	1.2526	0.7894	0.4326	resilin
chr2R	16782222	16782242	+	GGCGATGCCAACGATGGCAG	0.4707	0.5169	0.8474	0.4478	0.5162	0.6461	0.5552	0.3806	-0.5106	0.2185	resilin
chr2R	16788454	16788474	+	CAACGAAGTCCGAATACCAA	0.9765	0.5876	0.8108	0.318	0.1211	0.4745	0.5307	0.5431	0.4157	0.3523	CG5522
chr2R	16788471	16788491	+	CAATGGTAGTGCCCACACCA	1.0	0.6595	0.6864	0.2986	0.5515	0.6722	0.6614	0.7974	0.6933	0.1575	CG5522
chr2R	16788513	16788533	+	GACCTACAAGGAGCAGCAAA	0.9524	0.4832	0.6961	0.3922	0.373	0.594	0.4308	-0.2486	-0.2561	0.1405	CG5522
chr2R	16788625	16788645	+	TCCTCCTCGCCAGATTCGCC	0.9473	0.4264	0.6258	0.2959	0.0276	0.3907	0.3745	-0.0287	-0.3255	0.2719	CG5522
chr2R	16788832	16788852	+	CCACGCCTCCATCAAGCAGT	0.7208	0.6028	0.7103	0.4131	0.0102	0.4781	0.3523	-0.0118	-0.081	0.4265	CG5522
chr2R	16788877	16788897	+	ACGTGTACCCGCCGATGTGT	1.0	0.5467	0.6061	0.5117	0.201	0.5502	0.4639	0.6006	0.7004	0.0511	CG5522
chr2R	16788898	16788918	+	GGCTAATCAGATTACGCTAC	1.0	0.4531	0.6736	0.2146	0.283	0.5275	0.2844	-0.4629	0.1026	0.0387	CG5522
chr2R	16788951	16788971	+	ATGAGCTGAGCAGTTGTGCG	1.0	0.6061	0.7986	0.5781	0.4638	0.6261	0.7472	0.9531	0.1495	0.4984	CG5522
chr2R	16788991	16789011	+	TGTCAATACGCCGAACATTG	1.0	0.6267	0.7658	0.3828	0.2477	0.5489	0.5066	0.7423	0.2314	0.0858	CG5522
chr2R	16789026	16789046	+	GATTTAACCACACGAGCTTT	1.0	0.3966	0.5636	0.2334	0.0	0.3559	0.1218	-1.4044	-0.8223	0.0659	CG5522
chr2R	16789259	16789279	+	TATATCGCCTAACTAAAACC	1.0	0.5686	0.6819	0.0672	0.265	0.7135	0.6493	0.353	0.3332	0.1594	CG5522
chr2R	16789331	16789351	+	TATTCAGTGATCAGGACAAC	1.0	0.3938	0.5754	0.2033	0.2113	0.5156	0.3118	-0.2835	0.0373	0.0951	CG5522
chr2R	16789386	16789406	+	CCTGCCCTGCATCCCCTATC	1.0	0.1982	0.7363	0.4314	0.0787	0.188	0.0498	-1.109	-0.1881	0.0206	CG5522
chr2R	16789422	16789442	+	CGATCTGATCTACATCGATT	0.8909	0.4592	0.6321	0.1335	0.1223	0.3862	0.1613	-0.9742	-0.3338	0.0682	CG5522
chr2R	16789446	16789466	+	CCACCCACATAAGGGCGGAT	1.0	0.5533	0.5883	0.3379	0.3391	0.4447	0.3363	-1.242	-1.0289	0.1235	CG5522
chr2R	16789705	16789725	+	TTTCAGGCGCTCTCTAAACC	1.0	0.5363	0.8296	0.167	0.1806	0.4298	0.3757	-0.2481	-0.2235	0.2469	CG5522
chr2R	16789724	16789744	+	CTGGAACCTGCGTCGCCCTC	1.0	0.3838	0.8249	0.5388	0.3058	0.4134	0.245	-0.5612	-0.4143	0.0175	CG5522
chr2R	16789768	16789788	+	CTCAAAAGAGTCCTTCAATG	0.8092	0.668	0.819	0.2902	0.4498	0.641	0.5508	0.5281	0.1772	0.1831	CG5522
chr2R	16789790	16789810	+	GAAGTAGTTACTCCGGCCCT	1.0	0.5301	0.7636	0.6534	0.4248	0.4547	0.5125	0.2187	0.0931	0.0147	CG5522
chr2R	16789823	16789843	+	CTCTCGCCGGCCAAAACCAT	1.0	0.4546	0.6307	0.4567	0.305	0.502	0.3834	-0.516	-0.4762	0.0778	CG5522
chr2R	16789837	16789857	+	AACCATTGGCTCCATGCGAA	1.0	0.4966	0.729	0.4352	0.1498	0.4876	0.3866	-0.2624	-0.4534	0.0692	CG5522
chr2R	16789885	16789905	+	CCATCGCAAGTGTCGCAGTC	1.0	0.4055	0.6683	0.3008	0.1656	0.3571	0.196	-0.9126	-0.7741	0.0242	CG5522
chr2R	16792664	16792684	+	GGCGAAAAGTGGCGACAGGA	0.9545	0.5849	0.6095	0.4326	0.5215	0.6757	0.4496	0.0943	-0.0772	0.1553	CG15919
chr2R	16792675	16792695	+	GCGACAGGATGGCGTATCCA	1.0	0.511	0.6842	0.5523	0.555	0.6375	0.5257	0.6512	0.7483	0.1766	CG15919
chr2R	16792715	16792735	+	GCTGATGCTGACAGTAATAT	1.0	0.3409	0.7069	0.3175	0.2036	0.4249	0.2749	-0.3257	0.4539	0.4643	CG15919
chr2R	16792739	16792759	+	CATTTTCTTCAGCTACGGCC	0.9381	0.4378	0.6046	0.3277	0.0	0.3837	0.1938	-0.6567	-0.9751	0.1658	CG15919
chr2R	16792888	16792908	+	ACCCTCGATCCGCAGGCCGA	1.0	0.5331	0.8249	0.4367	0.2343	0.579	0.5426	0.9221	0.5154	0.0335	CG15919
chr2R	16792895	16792915	+	ATCCGCAGGCCGATGGCTTC	1.0	0.1544	0.8391	0.2383	0.2245	0.3063	0.1622	-1.4321	-0.8299	0.0017	CG15919
chr2R	16792913	16792933	+	TCTGGGTCAACAAGACGACG	1.0	0.6777	0.7185	0.4216	0.5169	0.6936	0.6916	1.1073	0.1495	0.6375	CG15919
chr2R	16792925	16792945	+	AGACGACGTGGAACGCTCGC	1.0	0.4554	0.7919	0.1965	0.2932	0.5708	0.4265	-0.1327	-0.0056	0.1484	CG15919
chr2R	16792937	16792957	+	ACGCTCGCTGGGTAAAGTAC	1.0	0.5167	0.7433	0.627	0.4059	0.6217	0.6189	0.496	1.0502	0.155	CG15919
chr2R	16793754	16793774	+	GTCCAGATTTCCTTCTTCGC	1.0	0.4111	0.7729	0.1894	0.1483	0.4448	0.3411	-0.8867	-0.7679	0.0863	CG15615
chr2R	16793802	16793822	+	TTCCACTCCAATTTCTTCTC	0.9813	0.3068	0.7494	0.1878	0.124	0.3051	0.14	-1.2355	-0.8271	0.0302	CG15615
chr2R	16793822	16793842	+	TGGCACCCAGATTTGCTTCT	1.0	0.2134	0.7636	0.3948	0.1192	0.2655	0.1105	-1.4948	-0.4925	0.1293	CG15615
chr2R	16793826	16793846	+	ACCCAGATTTGCTTCTTGGC	1.0	0.3862	0.7242	0.2085	0.1545	0.4495	0.3024	-0.9671	-1.0273	0.0431	CG15615
chr2R	16793949	16793969	+	CAACCTTCTTCCACAAATCG	1.0	0.6014	0.696	0.2489	0.204	0.5585	0.511	0.2946	-0.1108	0.1587	CG15615
chr2R	16793953	16793973	+	CTTCTTCCACAAATCGTGGC	0.7116	0.5346	0.7006	0.235	0.0112	0.4645	0.246	-0.4585	-0.791	0.158	CG15615
chr2R	16794084	16794104	+	CATTATACCTTGACTAGTTC	0.745	0.3043	0.7349	0.3111	0.0	0.3632	0.0524	-1.385	-0.8677	0.0669	CG15615
chr2R	16794132	16794152	+	ACTTGAATATCCTTCCAGGC	1.0	0.5599	0.639	0.3664	0.2603	0.5536	0.4519	0.3533	0.4388	0.2625	CG15615
chr2R	16794241	16794261	+	ACCCAAATTTGTTTCCAAGC	1.0	0.4783	0.721	0.1126	0.0262	0.366	0.1143	-1.2792	-1.0998	0.03	CG15615
chr2R	16794283	16794303	+	CCGGGCACTTTCACCCAATG	1.0	0.6116	0.8474	0.6991	0.6292	0.5616	0.4287	0.151	-0.1977	0.0491	CG15615
chr2R	16794474	16794494	+	TCTTCCAGTACCCGGGGTCA	1.0	0.4509	0.6037	0.4418	0.2627	0.4944	0.448	0.1384	0.054	0.0602	CG15615
chr2R	16794519	16794539	+	GTTCGATTATGTGCTCGTGA	1.0	0.6172	0.7636	0.3784	0.1298	0.5972	0.4769	0.2533	-0.012	0.4079	CG15615
chr2R	16794522	16794542	+	CGATTATGTGCTCGTGATGG	1.0	0.6081	0.7149	0.5402	0.3107	0.5817	0.5106	0.1204	-0.6402	0.0647	CG15615
chr2R	16794528	16794548	+	TGTGCTCGTGATGGTGGTCG	0.4619	0.4921	0.7209	0.6526	0.5703	0.6361	0.4509	0.3243	-0.671	0.2826	CG15615
chr2R	16794597	16794617	+	CGACACTTTTGCTATCCACC	0.7027	0.4949	0.7494	-0.0243	0.2918	0.5089	0.2971	-1.0367	-1.1899	0.1398	CG15615
chr2R	16794631	16794651	+	CTGCTGATCCACCACAGCCT	0.8132	0.5095	0.8013	0.4209	0.177	0.3473	0.5083	-0.3737	-0.2568	0.2231	CG15615
chr2R	16794649	16794669	+	CTTGGATTGACTGCCTCCGA	0.9657	0.5365	0.7777	0.512	0.4863	0.6314	0.5355	-0.11	-0.2202	0.1418	CG15615
chr2R	16816645	16816665	+	TTCGCTAGGCCTTTTCTATT	1.0	0.2294	0.7079	0.163	0.1762	0.2696	0.0113	-1.985	-1.2564	0.0182	CG5550
chr2R	16816661	16816681	+	TATTTGGCCAGCGCTGAGAT	0.7514	0.4781	0.7334	0.5226	0.0	0.4458	0.248	-0.3414	-0.3699	0.2432	CG5550
chr2R	16816753	16816773	+	CGGTGTCCAGAAGATCCAAG	0.9427	0.7492	0.7858	0.3947	0.6895	0.7137	0.504	0.353	-0.0751	0.5672	CG5550
chr2R	16816806	16816826	+	TGACAATCGCCGGAAAGGGC	0.7627	0.5215	0.6946	0.2318	0.2265	0.6097	0.3913	0.5534	0.3848	0.2621	CG5550
chr2R	16816810	16816830	+	AATCGCCGGAAAGGGCTGGC	0.9616	0.5165	0.6864	0.3204	0.3134	0.4383	0.3942	-0.3601	-0.2481	0.0286	CG5550
chr2R	16816834	16816854	+	CGTCCAGCGAAGAGTCAGTG	1.0	0.6778	0.7051	0.4749	0.5916	0.7043	0.6307	0.511	-0.0652	0.1535	CG5550
chr2R	16816857	16816877	+	AGGAGAACTTCTACCGCAAT	0.7939	0.4146	0.7494	0.5346	0.3331	0.4443	0.2074	-1.0521	-0.5637	0.0774	CG5550
chr2R	16816966	16816986	+	CCAAGAGTTGTATATTGAGT	0.9429	0.5512	0.7352	0.3569	0.35	0.59	0.3638	-0.0509	0.0735	0.1037	CG5550
chr2R	16816969	16816989	+	AGAGTTGTATATTGAGTTGG	1.0	0.524	0.6524	0.4385	0.4273	0.62	0.4699	0.6045	0.3543	0.1252	CG5550
chr2R	16816979	16816999	+	ATTGAGTTGGTGGACTTTGC	1.0	0.3648	0.8343	0.245	0.2697	0.4258	0.1977	-0.7048	-0.3002	0.0501	CG5550
chr2R	16817017	16817037	+	CCACTACAGTGTGTTTCACG	0.7714	0.636	0.8332	0.2689	0.3418	0.581	0.4757	0.0601	-0.5447	0.3217	CG5550
chr2R	16817053	16817073	+	TAATTACCCGATAACCCAGC	1.0	0.5288	0.7019	0.1393	0.0926	0.541	0.3889	-0.1606	0.039	0.1667	CG5550
chr2R	16817066	16817086	+	ACCCAGCTGGGCGCGTACAG	1.0	0.5473	0.9135	0.5228	0.5537	0.6581	0.5038	0.5001	0.1809	0.2177	CG5550
chr2R	16825655	16825675	+	CTGCACCACCGGTCACACAT	1.0	0.6472	0.7575	0.5913	0.2827	0.4871	0.4221	-0.0746	0.3187	0.3252	CG34459
chr2R	16825855	16825875	+	ATTGCTTTGTACAATGCTGG	1.0	0.5863	0.7492	0.3069	0.0735	0.5927	0.4746	0.1995	-0.2943	0.3354	CG34459
chr2R	16826091	16826111	+	TGCTGCCCAACACATTAAGA	1.0	0.5857	0.7303	0.2102	0.1851	0.5309	0.4183	-0.2302	0.0129	0.2767	CG34459
chr2R	16826145	16826165	+	GGCGGCCGAGGCTGCTCTGA	0.8702	0.3729	0.7494	0.4142	0.5292	0.5219	0.3636	-0.17	-0.1169	0.0065	CG34459
chr2R	16826160	16826180	+	TCTGATGGGCAAACAGATGA	0.6666	0.5262	0.6961	0.4482	0.3396	0.6145	0.6202	0.6988	0.4253	0.152	CG34459
chr2R	16826172	16826192	+	ACAGATGATGGTCGATCAAC	0.8125	0.3984	0.6252	0.3839	0.1526	0.4191	0.3067	-0.2683	0.2951	0.0825	CG34459
chr2R	16826926	16826946	+	TTTGATCACGTGCTCCAGTG	1.0	0.6499	0.8316	0.6797	0.1793	0.513	0.5295	0.0145	-0.3642	0.1518	CG34460
chr2R	16826953	16826973	+	CCTCGTGCACTATATGAAAC	1.0	0.473	0.7636	0.1917	0.0548	0.3622	0.1171	-1.0317	-0.9125	0.2187	CG34460
chr2R	16827054	16827074	+	ATCGCCCAAGGGTACAGAGA	1.0	0.5384	0.7551	0.5464	0.4242	0.6308	0.6235	0.6594	0.8498	0.107	CG34460
chr2R	16827060	16827080	+	CAAGGGTACAGAGATGGCTG	1.0	0.5585	0.8709	0.4738	0.573	0.6541	0.6192	0.5901	0.24	0.0783	CG34460
chr2R	16827091	16827111	+	GAGCAGGATGAAAAGACTTG	1.0	0.7118	0.8426	0.4349	0.4886	0.6826	0.5727	0.9008	0.3735	0.1922	CG34460
chr2R	16827285	16827305	+	TGCCTCTTTTGCGGAATGTG	1.0	0.5623	0.6461	0.3075	0.4919	0.6196	0.4891	-0.4187	-0.9326	0.0732	CG34460
chr2R	16827329	16827349	+	TTGACTTTCCACAATGCTGT	0.7476	0.5219	0.6796	0.0458	0.0	0.3902	0.2883	-0.7131	-0.9095	0.1941	CG34460
chr2R	16827344	16827364	+	GCTGTTGGACTTGTGCCGAT	1.0	0.4395	0.7148	0.5439	0.2395	0.3478	0.3264	-0.4275	-0.3562	0.5144	CG34460
chr2R	16827358	16827378	+	GCCGATTGGGCGGACTGCGA	1.0	0.4708	0.8249	0.5168	0.516	0.6436	0.5391	0.2161	0.0692	0.0246	CG34460
chr2R	16827370	16827390	+	GACTGCGATGGAGAAGAACC	1.0	0.505	0.6487	0.3128	0.5188	0.6941	0.6794	0.9073	0.6212	0.1023	CG34460
chr2R	16843973	16843993	+	AAAATATTTGAGGCATTGCC	0.7946	0.4849	0.652	0.293	0.0	0.2929	0.2291	-0.9409	-0.9396	0.0835	Ugt37C1
chr2R	16844104	16844124	+	CGAACCAAAAGAGAGAAATA	1.0	0.4075	0.6796	0.1682	0.2513	0.5305	0.3174	-0.3908	0.0251	0.13	Ugt37C1
chr2R	16844112	16844132	+	AAGAGAGAAATATGGCTCCT	0.6947	0.5165	0.6643	0.5082	0.3245	0.4503	0.4657	-0.0498	0.3258	0.0425	Ugt37C1
chr2R	16844116	16844136	+	GAGAAATATGGCTCCTTGGC	1.0	0.4439	0.7006	0.3719	0.3385	0.5943	0.4574	-0.3472	-0.3863	0.0819	Ugt37C1
chr2R	16844145	16844165	+	CCATGAACTGTTCAATGTCC	1.0	0.3073	0.6203	0.2913	0.0243	0.5014	0.3327	-0.4346	-0.446	0.0389	Ugt37C1
chr2R	16844159	16844179	+	ATGTCCTGGGGCAGCGGATC	0.6203	0.3518	0.6179	0.618	0.2819	0.4322	0.2148	-0.69	-0.1769	0.0028	Ugt37C1
chr2R	16844201	16844221	+	CCACCAACTTCAATAATAGC	0.696	0.5504	0.5979	0.0082	0.0	0.3337	0.1819	-0.7432	-0.4783	0.3766	Ugt37C1
chr2R	16844210	16844230	+	TCAATAATAGCTGGTACCAG	1.0	0.665	0.7482	0.5333	0.4734	0.6316	0.5516	0.8003	0.3506	0.4593	Ugt37C1
chr2R	16844219	16844239	+	GCTGGTACCAGTGGTCGTAT	0.7674	0.5537	0.721	0.4668	0.3896	0.5053	0.2901	-0.1866	0.3021	0.2956	Ugt37C1
chr2R	16844238	16844258	+	TTGGACCATCGCTGATCAAA	1.0	0.3626	0.6394	0.4284	0.0	0.3303	0.1045	-1.1637	-0.9617	0.012	Ugt37C1
chr2R	16844257	16844277	+	ATGGGAACCGACAAAGACCA	0.8358	0.613	0.6961	0.4712	0.5428	0.6861	0.6606	0.7958	0.2877	0.5518	Ugt37C1
chr2R	16844288	16844308	+	TTTTTCATCTCACTGAGCGT	1.0	0.519	0.7019	0.2804	0.0	0.3689	0.2619	-0.6451	-0.7227	0.6315	Ugt37C1
chr2R	16844410	16844430	+	GGCTCGTTTGAAGAATGACA	1.0	0.6154	0.574	0.1673	0.2926	0.6696	0.4835	0.1259	-0.09	0.1977	Ugt37C1
chr2R	16844416	16844436	+	TTTGAAGAATGACATGGGCG	1.0	0.5546	0.7703	0.468	0.0107	0.4894	0.4884	0.1443	-0.7258	0.5424	Ugt37C1
chr2R	16844419	16844439	+	GAAGAATGACATGGGCGTGG	1.0	0.6603	0.7623	0.6676	0.5026	0.6645	0.667	0.9598	0.3812	0.1838	Ugt37C1
chr2R	16844437	16844457	+	GGTGGCAAAAGTTGACTCAT	1.0	0.4766	0.6111	0.3447	0.3277	0.4765	0.2488	-0.4226	0.1192	0.0435	Ugt37C1
chr2R	16844464	16844484	+	ATAGGAGACCTCTGACGGAT	1.0	0.5629	0.5906	0.541	0.5149	0.6268	0.4765	0.3859	0.7377	0.0902	Ugt37C1
chr2R	16844610	16844630	+	ATTTGGTCTCGAAAACGCGT	1.0	0.5589	0.658	0.1892	0.0	0.462	0.4501	0.2822	0.095	0.6414	Ugt37C1
chr2R	16844683	16844703	+	GCCATTTAAGAGTAGATACA	1.0	0.5792	0.7541	0.3645	0.3266	0.5686	0.6186	0.5294	0.8284	0.3413	Ugt37C1
chr2R	16844686	16844706	+	ATTTAAGAGTAGATACATGG	1.0	0.6808	0.7088	0.4661	0.0	0.6353	0.6359	1.0813	0.8708	0.2821	Ugt37C1
chr2R	16844719	16844739	+	ATTTTTACTTCCGGCCATAC	1.0	0.4231	0.6452	0.2665	0.0	0.1864	0.0777	-1.2931	-0.7052	0.0146	Ugt37C1
chr2R	16844762	16844782	+	CGCTCCTGCTCTTTCGTCAC	1.0	0.4613	0.6463	0.3675	0.3736	0.3899	0.2776	-0.7553	-0.8361	0.0154	Ugt37C1
chr2R	16844778	16844798	+	TCACTGGCACCACAATCAGA	0.6786	0.589	0.7339	0.378	0.0	0.4891	0.5099	0.4447	0.4081	0.7757	Ugt37C1
chr2R	16850758	16850778	+	GAACACGGCGCAGGAGTCAG	1.0	0.5967	0.7374	0.5576	0.5836	0.6819	0.4862	0.4765	-0.1646	0.0537	IntS8
chr2R	16850768	16850788	+	CAGGAGTCAGTGGGGACGCC	0.9861	0.4461	0.7288	0.5941	0.3903	0.2978	0.3553	-0.3358	-0.5384	0.0642	IntS8
chr2R	16850827	16850847	+	TTCGGGACCCATTCCCGGCG	0.9133	0.5256	0.8363	0.5892	0.4785	0.5386	0.4425	0.1281	-0.7395	0.1748	IntS8
chr2R	16850831	16850851	+	GGACCCATTCCCGGCGTGGT	1.0	0.4361	0.6166	0.4384	0.5483	0.6454	0.4353	0.0388	-0.2659	0.0406	IntS8
chr2R	16850834	16850854	+	CCCATTCCCGGCGTGGTTGG	1.0	0.455	0.8616	0.5737	0.5338	0.6239	0.5571	-0.0742	-0.71	0.0424	IntS8
chr2R	16850875	16850895	+	GCCCACTGCCTCCGGCGGAG	0.7	0.5076	0.7561	0.2794	0.5257	0.624	0.4411	0.2997	-0.2361	0.0416	IntS8
chr2R	16850938	16850958	+	GCAATTGAACCGCAAGCAGT	1.0	0.5883	0.715	0.3871	0.0	0.5036	0.3798	0.2907	0.228	0.4739	IntS8
chr2R	16850973	16850993	+	TCGAGCTGAAGGTAGCCACT	1.0	0.5944	0.7966	0.5344	0.398	0.4906	0.6107	0.3667	0.8615	0.5081	IntS8
chr2R	16850982	16851002	+	AGGTAGCCACTTGGCTGAAG	1.0	0.5433	0.7526	0.5468	0.5181	0.631	0.3825	0.1594	-0.0062	0.0342	IntS8
chr2R	16850989	16851009	+	CACTTGGCTGAAGTGGGATC	0.8496	0.4742	0.7396	0.4534	0.4088	0.4678	0.3281	-0.3996	-0.147	0.0483	IntS8
chr2R	16850998	16851018	+	GAAGTGGGATCTGGATGCAT	0.728	0.5684	0.663	0.7089	0.567	0.6477	0.6206	0.3614	0.3194	0.1398	IntS8
chr2R	16851028	16851048	+	CCTGCCTGTGATTATGCAGC	1.0	0.469	0.6937	0.1275	0.0	0.424	0.3656	-0.4655	-0.7359	0.1672	IntS8
chr2R	16851177	16851197	+	TGAATCCTTTCAGCCGCTGC	1.0	0.4508	0.7636	0.2283	0.0434	0.5024	0.3968	-0.3549	-0.6031	0.0394	IntS8
chr2R	16851354	16851374	+	TAATTATAGGTACCAAACTG	1.0	0.6772	0.69	0.3533	0.3495	0.644	0.6099	1.3652	0.8847	0.0879	IntS8
chr2R	16851493	16851513	+	CGATGTGATGATATCGGCAA	0.7476	0.5908	0.6877	0.6798	0.5365	0.6393	0.4293	0.0516	-0.1988	0.3311	IntS8
chr2R	16851597	16851617	+	GTACACCAAACAGTATGTTT	0.9368	0.4094	0.6819	0.2398	0.2749	0.4139	0.3722	-0.5846	0.3703	0.1907	IntS8
chr2R	16851690	16851710	+	CCACATACGACCGTCAGAAC	1.0	0.4139	0.7777	0.2962	0.1894	0.4697	0.373	0.0498	0.2161	0.1326	IntS8
chr2R	16851712	16851732	+	GAAGGTCTACTGCAGGCCTG	1.0	0.5851	0.8804	0.6218	0.5668	0.4963	0.5627	-0.1138	-0.2621	0.1616	IntS8
chr2R	16851741	16851761	+	CGCCGAGGAGCAGTCACTGC	1.0	0.439	0.7919	0.2731	0.4948	0.5877	0.4452	-0.0779	-0.1606	0.0156	IntS8
chr2R	16851801	16851821	+	CATTGTATCAATTCTGCGAA	1.0	0.5112	0.639	0.3326	0.0	0.2983	0.0855	-0.996	-1.2431	0.2854	IntS8
chr2R	16851846	16851866	+	CTTTATAAGCCGGCGGCAAG	0.6857	0.5442	0.833	0.4161	0.0	0.3871	0.1398	-0.292	-0.6448	0.1247	IntS8
chr2R	16851852	16851872	+	AAGCCGGCGGCAAGTGGAAC	0.5769	0.3379	0.7031	0.5167	0.476	0.5925	0.3042	-0.2504	-0.1846	0.0158	IntS8
chr2R	16851915	16851935	+	AGTTCAGCTGCAATTGCAGG	0.7849	0.6003	0.7159	0.5467	0.0	0.5859	0.4017	0.4348	-0.0971	0.3826	IntS8
chr2R	16851930	16851950	+	GCAGGTGGCTGCATTGAATG	0.908	0.6448	0.8616	0.6131	0.5226	0.6643	0.5194	0.653	-0.0486	0.4578	IntS8
chr2R	16851950	16851970	+	TGGTGCGAAACATCTTTGAG	0.7144	0.6212	0.737	0.2589	0.4603	0.6454	0.5371	0.4107	0.0715	0.1751	IntS8
chr2R	16851964	16851984	+	TTTGAGTGGGGCAGCATCTT	0.7256	0.3205	0.7588	0.5825	0.061	0.303	0.1218	-0.7312	0.0563	0.0192	IntS8
chr2R	16851999	16852019	+	CTTTGAGAAGTACCGGGAAC	1.0	0.4	0.7161	0.296	0.0916	0.4411	0.1851	-0.5772	-0.5343	0.0169	IntS8
chr2R	16852017	16852037	+	ACTGGACTGCCTGCCACCGC	1.0	0.4491	0.8061	0.5732	0.4292	0.5991	0.5874	0.7139	0.4873	0.0516	IntS8
chr2R	16852020	16852040	+	GGACTGCCTGCCACCGCTGG	0.5567	0.5052	0.8993	0.5839	0.5999	0.7168	0.4995	0.6155	-0.2408	0.065	IntS8
chr2R	16852111	16852131	+	GACTGTTTGCTTCATCAGGG	1.0	0.547	0.7228	0.3177	0.4158	0.6483	0.4423	-0.2606	-0.7099	0.2873	IntS8
chr2R	16852150	16852170	+	CTACAAACGGTGCGAGGATT	1.0	0.3311	0.6725	0.4341	0.1968	0.3278	0.1167	-1.1479	-0.8817	0.084	IntS8
chr2R	16852230	16852250	+	GCCGGTGCCCACCAACTCGT	1.0	0.509	0.7245	0.3905	0.2346	0.4837	0.3095	0.2184	0.1209	0.2283	IntS8
chr2R	16852247	16852267	+	CGTTGGCCTCGCTTTCCGAC	0.9367	0.4341	0.7192	0.3183	0.1697	0.4512	0.127	-0.459	-0.5785	0.6098	IntS8
chr2R	16852346	16852366	+	TCTAGTGAGCAGGGTTGACG	1.0	0.5394	0.8237	0.3852	0.5244	0.6712	0.5985	0.4457	-0.0804	0.2347	IntS8
chr2R	16852355	16852375	+	CAGGGTTGACGTGGGCGCTC	1.0	0.3389	0.721	0.6309	0.549	0.5613	0.3925	-0.1337	0.0234	0.0098	IntS8
chr2R	16852431	16852451	+	AAATTATGCGCAACTGCTCC	1.0	0.3591	0.7161	0.1717	0.0	0.3659	0.2304	-0.5519	-0.765	0.0059	IntS8
chr2R	16852444	16852464	+	CTGCTCCTGGAAAACCTCTG	1.0	0.5919	0.8332	0.5131	0.5619	0.6574	0.4102	0.0961	-0.287	0.1156	IntS8
chr2R	16852462	16852482	+	TGTGGGCCATTAATCCCAGT	1.0	0.4891	0.7871	0.5207	0.4335	0.558	0.3036	-0.1634	-0.0213	0.3946	IntS8
chr2R	16852496	16852516	+	GCCCCTGAAAACTCTTATTA	1.0	0.3566	0.6937	0.0782	0.2004	0.3546	0.2235	-1.02	-0.0245	0.0664	IntS8
chr2R	16852559	16852579	+	GCTCGGCAAGGCGCGAGAAT	1.0	0.3593	0.8438	0.4561	0.2351	0.4087	0.236	-0.425	0.1834	0.1604	IntS8
chr2R	16852634	16852654	+	GGAAAATCAGCGCCAGGAGA	0.8395	0.5335	0.7292	0.4241	0.2692	0.6441	0.369	0.6696	0.4548	0.0675	IntS8
chr2R	16852672	16852692	+	TGATGTGTAAGCTGATCACC	1.0	0.548	0.5636	0.2105	0.323	0.6198	0.4212	0.336	0.4013	0.081	IntS8
chr2R	16852706	16852726	+	CATTCAGATAACACAGTGCC	0.8373	0.4957	0.5017	0.2943	0.2365	0.5263	0.5063	-0.0727	-0.3943	0.0734	IntS8
chr2R	16852714	16852734	+	TAACACAGTGCCTGGAGGAG	1.0	0.597	0.7419	0.4796	0.4654	0.5824	0.5108	0.5349	0.118	0.0439	IntS8
chr2R	16854526	16854546	+	GATCAGTTCGATCGCTCGCT	1.0	0.3475	0.6816	0.3251	0.0	0.3685	0.2407	-1.0327	-0.9969	0.1153	Fen1
chr2R	16854604	16854624	+	AATGAACTCTCGATTGTTAA	0.9517	0.3331	0.7966	0.2705	0.0	0.3076	0.0457	-1.398	-0.8431	0.2076	Fen1
chr2R	16854733	16854753	+	ATCCATATCCTCCGTGGCGG	1.0	0.4331	0.7765	0.49	0.3361	0.5703	0.4884	0.2932	-0.5519	0.2146	Fen1
chr2R	16854771	16854791	+	CTTTCACCAGAGCGGCACAC	1.0	0.533	0.6368	0.3442	0.0	0.4883	0.4166	-0.4365	-0.4476	0.1634	Fen1
chr2R	16854832	16854852	+	CATTAGTGTGAGCAGTTCCT	0.5892	0.3876	0.7727	0.2907	0.1591	0.4349	0.385	-0.1683	0.4349	0.3997	Fen1
chr2R	16854841	16854861	+	GAGCAGTTCCTTGGCCTCTT	0.7843	0.3209	0.7304	0.6942	0.3974	0.3794	0.2162	-1.1721	-0.232	0.07	Fen1
chr2R	16854913	16854933	+	GGCATCATCTCCCGCATCGG	0.9135	0.5835	0.7765	0.4176	0.5873	0.6852	0.6338	0.9832	0.2555	0.2461	Fen1
chr2R	16854986	16855006	+	AGCTCACCGGACTTGAGATC	1.0	0.4267	0.6604	0.366	0.3807	0.508	0.4561	0.1413	0.7552	0.0548	Fen1
chr2R	16854989	16855009	+	TCACCGGACTTGAGATCTGG	1.0	0.5989	0.6959	0.404	0.5521	0.678	0.5959	0.8275	0.2724	0.2419	Fen1
chr2R	16855042	16855062	+	TCCGTTGTCCAGCAATCGGA	1.0	0.5522	0.6804	0.4489	0.38	0.6513	0.657	0.7833	0.3369	0.5157	Fen1
chr2R	16855068	16855088	+	GGTAGAACATGCCCATTAAG	1.0	0.5323	0.7658	0.3511	0.4024	0.6026	0.397	0.2772	0.2229	0.3323	Fen1
chr2R	16855075	16855095	+	CATGCCCATTAAGTGGGACG	1.0	0.4991	0.7634	0.3497	0.4153	0.5733	0.4824	0.0979	-0.3041	0.1039	Fen1
chr2R	16855093	16855113	+	CGTGGGATCACCATTTACGG	0.8462	0.7024	0.8709	0.4069	0.5736	0.7204	0.6281	0.7451	0.2859	0.6596	Fen1
chr2R	16855101	16855121	+	CACCATTTACGGTGGCCAAC	1.0	0.328	0.7257	0.1023	0.0	0.0453	0.1483	-1.2174	-1.0257	0.0533	Fen1
chr2R	16855134	16855154	+	AGCGCACGGCGATGAGGAAC	1.0	0.4254	0.5838	0.4841	0.4625	0.6128	0.4452	0.1705	0.3371	0.0061	Fen1
chr2R	16855273	16855293	+	TCACTTTCGCGAATCGCCTG	0.959	0.6295	0.8332	0.437	0.2197	0.5562	0.4223	0.3938	-0.4457	0.2479	Fen1
chr2R	16856873	16856893	+	TGCATCGGTTACTGCGGGGG	1.0	0.4944	0.7136	0.6427	0.6145	0.6004	0.3022	-0.5428	-1.0303	0.0185	Dek
chr2R	16856885	16856905	+	TGCGGGGGTGGCGAAAGCCG	1.0	0.3539	0.8319	0.7007	0.6277	0.6442	0.4762	-0.1471	-0.7434	0.2073	Dek
chr2R	16857886	16857906	+	CCTGAGCCCAAGGCCAAGAA	1.0	0.4726	0.8139	0.5093	0.2449	0.4934	0.4452	0.0303	-0.103	0.1751	Dek
chr2R	16857894	16857914	+	CAAGGCCAAGAATGGCAAGG	0.5894	0.7261	0.7765	0.5801	0.5347	0.669	0.6847	0.7562	0.2356	0.1471	Dek
chr2R	16857975	16857995	+	TGGAGACGAGAACGATGGCC	0.6875	0.4664	0.5765	0.5072	0.3708	0.5499	0.4767	-0.2	-0.6322	0.1463	Dek
chr2R	16858072	16858092	+	ATCAACAAGACTCGTGTAGA	0.8058	0.4484	0.6927	0.2669	0.112	0.4652	0.1555	-0.5627	-0.4868	0.0394	Dek
chr2R	16858168	16858188	+	CCTCATTTATAGATCTGCTT	1.0	0.3868	0.7541	0.1986	0.0	0.3266	0.2784	-0.8616	-0.5558	0.2202	Dek
chr2R	16858191	16858211	+	CGCCCAAGGCAAGAACAATG	0.5429	0.6898	0.696	0.3609	0.4274	0.624	0.573	0.5279	-0.0259	0.07	Dek
chr2R	16858263	16858283	+	AGCGGAGTACAACAAAAAGC	0.4937	0.5503	0.6819	0.2694	0.231	0.6167	0.4827	0.1173	-0.0515	0.3132	Dek
chr2R	16858281	16858301	+	GCTGGAGGCCATCAAAAAGG	0.8936	0.6353	0.78	0.6678	0.1911	0.6354	0.684	0.8537	0.1848	0.6483	Dek
chr2R	16858377	16858397	+	TCGAGTGCTCAAATTCCTAA	1.0	0.439	0.7494	0.3817	0.0	0.2808	0.0485	-1.2021	-0.8004	0.6576	Dek
chr2R	16858401	16858421	+	ACCGGACGAGTCGCTTTGCT	1.0	0.4704	0.7573	0.4221	0.44	0.476	0.4349	-0.1671	-0.1312	0.0602	Dek
chr2R	16858449	16858469	+	AGATGCCGAGGACGAGGATC	0.3708	0.4183	0.6061	0.4077	0.4116	0.5324	0.5064	-0.1587	0.0361	0.0534	Dek
chr2R	16858522	16858542	+	GGAAAGTCTAGCGGCGGCGC	0.9779	0.431	0.7304	0.3297	0.2394	0.6121	0.5235	0.4874	0.112	0.0897	Dek
chr2R	16858838	16858858	+	GCCAATTCCGACTCTGACGG	1.0	0.5995	0.8332	0.4751	0.4196	0.6529	0.6663	0.9815	-0.4612	0.7738	Dek
chr2R	16858844	16858864	+	TCCGACTCTGACGGTGGTCG	0.9357	0.4706	0.7907	0.5078	0.5666	0.6264	0.51	0.4568	-0.8017	0.122	Dek
chr2R	16858847	16858867	+	GACTCTGACGGTGGTCGTGG	0.9172	0.6272	0.6734	0.6249	0.5902	0.6695	0.551	0.739	-0.0346	0.1265	Dek
chr2R	16865659	16865679	+	ACCGCCGGGACCTCCACCGA	0.8781	0.4897	0.7504	0.5321	0.6244	0.6276	0.5021	0.5265	0.269	0.0105	Psi
chr2R	16865712	16865732	+	TGATCTTCTCGGAAATCATT	0.9605	0.3586	0.5977	0.2333	0.0	0.329	0.125	-1.2034	-0.2461	0.1447	Psi
chr2R	16865730	16865750	+	TTTGGCGGGCAGCCTCCACC	1.0	0.4753	0.8675	0.4107	0.1421	0.4122	0.4116	0.1281	0.331	0.193	Psi
chr2R	16865767	16865787	+	AGATTTGAAGAGCTTCTCGT	1.0	0.4601	0.7349	0.2455	0.193	0.5943	0.3937	-0.299	-0.1683	0.2787	Psi
chr2R	16865779	16865799	+	CTTCTCGTTGGGGGGATTGC	1.0	0.311	0.7682	0.2775	0.0336	0.131	0.0969	-0.8946	-0.7522	0.0195	Psi
chr2R	16865817	16865837	+	CAGTGTGCGCTCCAGATTGC	1.0	0.3617	0.7444	0.4026	0.2107	0.4463	0.2828	-0.3041	0.0448	0.1503	Psi
chr2R	16865833	16865853	+	TTGCTGGTTGATCAGCTTGA	0.5505	0.4721	0.7871	0.5432	0.1936	0.3492	0.4186	-0.2508	0.0448	0.2668	Psi
chr2R	16865931	16865951	+	TTTTGAACCTACTCCACATT	1.0	0.364	0.7161	0.3406	0.0	0.2316	0.0697	-1.9908	-1.61	0.0967	Psi
chr2R	16866006	16866026	+	GCCGTACCCATAGCCGTAGT	1.0	0.5229	0.7777	0.5644	0.3945	0.5315	0.4807	0.157	0.3743	0.0857	Psi
chr2R	16866028	16866048	+	GAGTTGCCAGAGTCTCCTCC	1.0	0.309	0.7869	0.2202	0.4777	0.6621	0.4566	-0.0836	0.0237	0.1223	Psi
chr2R	16866160	16866180	+	GTTTTCAATTAGCCCATCAA	0.9337	0.4572	0.7349	0.3799	0.1156	0.518	0.2495	-1.0342	-1.0114	0.1593	Psi
chr2R	16866169	16866189	+	TAGCCCATCAATGGTGCGCT	1.0	0.4722	0.5883	0.5635	0.1718	0.4515	0.4096	-0.5918	-0.7031	0.0993	Psi
chr2R	16866186	16866206	+	GCTTGGCATCGTCGACCTGC	0.7547	0.418	0.6155	0.1576	0.0518	0.4906	0.319	0.0632	0.0397	0.159	Psi
chr2R	16866240	16866260	+	CCATTTCGTCGTTCTTTCCC	0.9051	0.4436	0.7161	0.1217	0.1025	0.3925	0.3042	-0.3808	-0.3528	0.2212	Psi
chr2R	16866328	16866348	+	GACCACGCCAACTGCAATTT	1.0	0.2072	0.721	0.2657	0.0937	0.3519	0.1475	-1.4037	-0.5901	0.0038	Psi
chr2R	16866392	16866412	+	AAGTTATTGAATCCCATGCC	1.0	0.505	0.639	0.2822	0.3026	0.4736	0.3311	0.0581	0.0803	0.0579	Psi
chr2R	16866453	16866473	+	GCTGACCCTGTGCATCCTTC	0.9256	0.1783	0.8249	0.2179	0.2511	0.3829	0.1572	-0.7189	-0.1946	0.0782	Psi
chr2R	16866481	16866501	+	CAGATCGAGCACCATCTGCT	0.938	0.567	0.729	0.3339	0.2916	0.5215	0.6132	0.558	0.7427	0.1194	Psi
chr2R	16866537	16866557	+	GAAGGGGTTTGATCAGCTCC	0.806	0.4932	0.7197	0.4027	0.5047	0.6139	0.5477	0.2651	0.2684	0.0237	Psi
chr2R	16866542	16866562	+	GGTTTGATCAGCTCCTGGTT	0.9121	0.4047	0.6909	0.3996	0.2959	0.5527	0.4167	-0.5424	-0.0417	0.1086	Psi
chr2R	16866552	16866572	+	GCTCCTGGTTTGGTCCGTCC	1.0	0.444	0.7409	0.5793	0.4313	0.5881	0.5085	0.2428	0.252	0.1321	Psi
chr2R	16866568	16866588	+	GTCCTGGATGATGATCATTT	1.0	0.3618	0.7871	0.3832	0.3511	0.3491	0.2044	-0.9126	0.0767	0.0988	Psi
chr2R	16866598	16866618	+	CTTCTCCTGCAGCTGTTTAA	0.5643	0.3375	0.8249	0.3086	0.071	0.2513	0.0991	-1.2645	-0.5718	0.2932	Psi
chr2R	16866634	16866654	+	GCCAATGACCAAGCCCACCT	0.8994	0.5561	0.7636	0.3101	0.3025	0.5421	0.6238	0.4653	0.4945	0.1607	Psi
chr2R	16866657	16866677	+	CGCCCGGAATCATGATCTCC	1.0	0.4879	0.579	0.1998	0.3756	0.4932	0.3272	-0.3988	-0.2544	0.0079	Psi
chr2R	16866665	16866685	+	ATCATGATCTCCTGGTAAGG	1.0	0.58	0.7859	0.4702	0.359	0.6146	0.5785	0.4598	0.0532	0.1242	Psi
chr2R	16866686	16866706	+	GGATACCCGCTAGGTCCCGG	1.0	0.6755	0.7432	0.5591	0.595	0.7288	0.6383	0.7644	0.1664	0.501	Psi
chr2R	16866739	16866759	+	CTGTCCCCCGCCAGCCCGAT	1.0	0.4042	0.5833	0.6548	0.199	0.3295	0.1037	-1.0454	-0.5256	0.0501	Psi
chr2R	16866852	16866872	+	CTTTTACACCGGACTCGGCC	1.0	0.4549	0.7145	0.2959	0.0	0.2896	0.2207	-0.6732	-0.9841	0.1497	Psi
chr2R	16866858	16866878	+	CACCGGACTCGGCCTGGATG	1.0	0.3959	0.9465	0.3986	0.5775	0.642	0.3877	0.4282	-0.0904	0.0282	Psi
chr2R	16866865	16866885	+	CTCGGCCTGGATGTGGGTGA	0.5416	0.4546	0.7919	0.7909	0.6176	0.6285	0.4926	0.0725	-0.2938	0.0752	Psi
chr2R	16866877	16866897	+	GTGGGTGATGGTGTCGTTAC	0.7799	0.3645	0.7777	0.7218	0.5451	0.4961	0.334	-0.398	0.023	0.01	Psi
chr2R	16866981	16867001	+	GAGCGGCTACCGCAGCAGCC	0.6361	0.3853	0.8139	0.321	0.2797	0.357	0.3829	-0.3706	-0.5554	0.1349	Psi
chr2R	16867003	16867023	+	GGCGATTGCCTGAGTAATAC	1.0	0.4451	0.7399	0.2179	0.2496	0.4533	0.2279	-0.8521	0.053	0.0888	Psi
chr2R	16867060	16867080	+	CCCGCTACCGCTGCTCATGT	0.9862	0.4466	0.7363	0.2885	0.3489	0.5264	0.4335	-0.236	-0.2173	0.0449	Psi
chr2R	16867072	16867092	+	GCTCATGTTGGAGCTGTTGT	0.7977	0.3956	0.7777	0.4065	0.3171	0.4692	0.482	-0.1128	-0.1954	0.1705	Psi
chr2R	16867102	16867122	+	CGGACTGCCCAAGGAGCGTT	1.0	0.3525	0.5208	0.6032	0.4102	0.5092	0.3451	-0.5747	-0.385	0.0642	Psi
chr2R	16867169	16867189	+	GGCCCTCCACCCGAAGACGG	0.5626	0.6063	0.7243	0.5406	0.5915	0.7263	0.6669	1.4626	0.2365	0.3549	Psi
chr2R	16867175	16867195	+	CCACCCGAAGACGGTGGCGA	0.6852	0.4919	0.6654	0.3166	0.4923	0.6211	0.4986	-0.1395	-0.7501	0.2363	Psi
chr2R	16868346	16868366	+	GAAGGAGTTGAACGCCTTCC	1.0	0.3145	0.7069	0.4583	0.4492	0.3847	0.2857	-1.0955	-0.4475	0.0341	eEF1beta
chr2R	16868511	16868531	+	TCTGTCCGTGTTCGATGCTC	0.765	0.2779	0.6394	0.3891	0.272	0.4799	0.4958	-0.1967	-0.3024	0.0377	eEF1beta
chr2R	16868544	16868564	+	CTCTGCCGACAATGTGAACG	1.0	0.5783	0.7291	0.2703	0.4166	0.6253	0.5562	0.2638	-0.6609	0.1908	eEF1beta
chr2R	16868552	16868572	+	ACAATGTGAACGTGGCCCGC	1.0	0.599	0.7493	0.371	0.0511	0.5153	0.5255	0.9863	0.9796	0.2257	eEF1beta
chr2R	16868622	16868642	+	GGGTACTCCTCTGCCCCAGT	1.0	0.5409	0.7303	0.5558	0.3926	0.4524	0.3553	0.2149	0.3672	0.0951	eEF1beta
chr2R	16868629	16868649	+	CCTCTGCCCCAGTTGGCCGG	1.0	0.5413	0.9182	0.6165	0.307	0.5648	0.5657	0.5221	-0.3224	0.2189	eEF1beta
chr2R	16868643	16868663	+	GGCCGGTGGAAAGCCCACAG	1.0	0.713	0.8851	0.7107	0.6581	0.6866	0.6264	1.0473	0.5324	0.057	eEF1beta
chr2R	16869528	16869548	+	CAACAAATTGTGCTGCACTT	0.6939	0.562	0.7824	0.3449	0.0679	0.3022	0.1806	-1.0111	-0.6056	0.0696	CG6426
chr2R	16869535	16869555	+	TTGTGCTGCACTTTGGCTAT	1.0	0.3654	0.7161	0.3292	0.2189	0.3334	0.0893	-1.3284	-0.9419	0.0438	CG6426
chr2R	16869552	16869572	+	TATTGGCGCTCTTTTGTGTC	0.8333	0.2383	0.705	0.2511	0.1046	0.3428	0.06	-1.4925	-1.7325	0.0256	CG6426
chr2R	16871273	16871293	+	GCCGGTGACTGATGTGTGCC	1.0	0.3804	0.6581	0.371	0.3653	0.4727	0.2946	-0.8926	-1.3601	0.0109	CG6426
chr2R	16871298	16871318	+	TGCATCTGCGAGGCCATCAG	0.567	0.6052	0.8946	0.6822	0.5827	0.6561	0.6253	0.7971	0.4537	0.3224	CG6426
chr2R	16871356	16871376	+	GCGGCCTGTTTCGCATCACC	0.5451	0.3343	0.6405	0.2981	0.3869	0.4717	0.3718	-0.4206	-0.3168	0.0686	CG6426
chr2R	16871365	16871385	+	TTCGCATCACCTGGGCATAT	0.7939	0.328	0.6512	0.2959	0.0562	0.2695	0.1394	-1.1906	-0.5391	0.0287	CG6426
chr2R	16871390	16871410	+	CGACGGCGGCAAGCTGACCT	1.0	0.4077	0.8438	0.3392	0.4021	0.5532	0.4979	0.2438	-0.057	0.0137	CG6426
chr2R	16871418	16871438	+	GAGAGTCCCCAGTCGGAGGA	1.0	0.5635	0.7762	0.5981	0.5551	0.6314	0.5234	0.0821	-0.295	0.1203	CG6426
chr2R	16872322	16872342	+	ATATTCCATATATTTGCTGC	0.4739	0.4515	0.6736	0.0838	0.0	0.2725	0.2284	-0.611	-0.712	0.1442	CG6421
chr2R	16872340	16872360	+	GCTGGTGCTGTCGCCTTCAT	0.9625	0.3305	0.8061	0.7031	0.3963	0.3975	0.1511	-1.0094	-0.5078	0.2611	CG6421
chr2R	16872421	16872441	+	TGCGTAAACAGGTCATGTGC	0.6857	0.5011	0.715	0.2195	0.3212	0.6289	0.3983	0.1848	0.239	0.0499	CG6421
chr2R	16872473	16872493	+	TGCATTTGTGAGGCCATTAG	0.7355	0.4836	0.8663	0.5895	0.4877	0.5444	0.1955	-0.3547	-0.0606	0.3502	CG6421
chr2R	16872540	16872560	+	GCGGCATATTCCGCATCACC	0.8329	0.454	0.6263	0.3092	0.3936	0.4697	0.4002	-0.2497	-0.1536	0.0371	CG6421
chr2R	16872549	16872569	+	TCCGCATCACCTGGGGATAC	0.9699	0.3275	0.6512	0.3843	0.3062	0.2988	0.2698	-0.5374	-0.3035	0.0061	CG6421
chr2R	16872553	16872573	+	CATCACCTGGGGATACTGGG	0.6509	0.6493	0.7642	0.6246	0.5803	0.6619	0.5726	0.631	0.3172	0.5964	CG6421
chr2R	16872578	16872598	+	GCTGGCAAACTGACGGTAAA	0.8073	0.2862	0.8108	0.4433	0.2629	0.4237	0.2273	-0.8538	-0.5361	0.1558	CG6421
chr2R	16872646	16872666	+	TCCGCACTGTGCCGCCGATT	0.9783	0.379	0.6654	0.6942	0.2614	0.2553	0.1702	-0.6573	-0.1592	0.0168	CG6421
chr2R	16873102	16873122	+	GTACTCGGGCTCACATTCGT	1.0	0.554	0.7245	0.4668	0.3531	0.5347	0.3247	0.4331	0.5177	0.2217	CG6429
chr2R	16873207	16873227	+	GCGACGGCTGTGTGCGTGAA	1.0	0.4505	0.659	0.6507	0.3843	0.5342	0.2859	-0.3014	-0.4801	0.0241	CG6429
chr2R	16873216	16873236	+	GTGTGCGTGAATGGGGCATG	0.9362	0.5509	0.7291	0.7273	0.6512	0.63	0.5568	0.7268	0.3189	0.0405	CG6429
chr2R	16873235	16873255	+	GTGGCATTTTCAGGATCACT	1.0	0.4902	0.5412	0.2805	0.3301	0.4473	0.2844	-0.8564	-0.7353	0.0272	CG6429
chr2R	16873244	16873264	+	TCAGGATCACTTGGGATCAG	1.0	0.5597	0.7765	0.6419	0.6975	0.6669	0.4925	0.3525	0.0613	0.2802	CG6429
chr2R	16873248	16873268	+	GATCACTTGGGATCAGTGGG	1.0	0.6191	0.717	0.4144	0.5483	0.6256	0.4315	0.5671	-0.1563	0.3484	CG6429
chr2R	16873273	16873293	+	TCAGGCAGATTGACCATACC	1.0	0.5444	0.8108	0.2674	0.478	0.5783	0.4797	0.1928	0.5301	0.1025	CG6429
chr2R	16873425	16873445	+	CGATACTTTGCAGAGTTATA	1.0	0.2947	0.7019	0.2371	0.1113	0.3274	0.0703	-1.0101	-0.3702	0.0543	CG6429
chr2R	16873838	16873858	+	GCTAGTTTGTTTGTGGCTAC	1.0	0.3651	0.7352	0.5333	0.1632	0.389	0.1397	-0.9813	-0.7428	0.1071	CG6435
chr2R	16873848	16873868	+	TTGTGGCTACTGGTGTACAG	1.0	0.6299	0.8565	0.5391	0.523	0.6717	0.6495	0.8992	0.4807	0.7992	CG6435
chr2R	16874275	16874295	+	TGTCTATGCGAAACAATGAG	1.0	0.7348	0.7028	0.4841	0.3412	0.6569	0.6306	0.9179	0.4421	0.6731	CG6435
chr2R	16874305	16874325	+	GCATCCGCAATTTGCGTAAA	1.0	0.2405	0.5754	0.2847	0.0	0.1972	0.0458	-1.546	-1.3321	0.0394	CG6435
chr2R	16874333	16874353	+	GCGGTATATTCCGAATCACT	0.9809	0.4524	0.6678	0.3786	0.2872	0.4104	0.3123	-0.4259	-0.0706	0.0932	CG6435
chr2R	16874342	16874362	+	TCCGAATCACTTGGGGCTAC	0.8654	0.3299	0.6927	0.359	0.3018	0.3283	0.2164	-0.9568	-0.8034	0.0073	CG6435
chr2R	16874346	16874366	+	AATCACTTGGGGCTACTGGG	0.8152	0.606	0.7642	0.4752	0.5924	0.7007	0.5435	0.9083	0.5728	0.4909	CG6435
chr2R	16874521	16874541	+	CAGAATTATATGTTCAAACA	1.0	0.5045	0.7399	0.3306	0.147	0.3995	0.2829	-0.3396	-0.3027	0.0307	CG6435
chr2R	16874536	16874556	+	AAACATGGCCAGGATTGCAA	0.764	0.5789	0.8249	0.4054	0.0868	0.5908	0.5504	0.2301	0.2309	0.2648	CG6435
chr2R	16876987	16877007	+	GTATTCCACTCACCGAAATC	0.8235	0.3917	0.7303	0.1413	0.1564	0.43	0.2014	-0.6271	0.0003	0.1154	CG8910
chr2R	16877067	16877087	+	TGATCGGCGGCAGGCGGTTC	0.5377	0.2453	0.6557	0.646	0.2877	0.3666	0.2912	-0.4485	-0.2752	0.0141	CG8910
chr2R	16877138	16877158	+	GTAGGCGTCATCATTCCACT	1.0	0.6253	0.7777	0.3083	0.4016	0.5728	0.4888	0.2547	0.5402	0.8814	CG8910
chr2R	16877203	16877223	+	GCTCGACGATGAACCGGAAA	1.0	0.3865	0.7777	0.4043	0.3393	0.5567	0.1772	-0.4032	-0.5023	0.2466	CG8910
chr2R	16877209	16877229	+	CGATGAACCGGAAATGGGCG	1.0	0.5002	0.737	0.3174	0.502	0.617	0.3582	-0.4486	-1.1912	0.6662	CG8910
chr2R	16877221	16877241	+	AATGGGCGTGGATGAGCTAT	1.0	0.5052	0.6772	0.6497	0.5298	0.5062	0.4939	-0.1976	0.4494	0.1017	CG8910
chr2R	16877246	16877266	+	AGCGTGTGAAGCGGTTTTCT	0.6514	0.3466	0.7446	0.3247	0.3502	0.3358	0.0855	-1.0962	-0.2613	0.0065	CG8910
chr2R	16877269	16877289	+	CACGGCACCGGAGCAACCAA	1.0	0.5185	0.7387	0.5793	0.5908	0.6933	0.5151	0.4331	0.1229	0.1293	CG8910
chr2R	16877342	16877362	+	GAACTGCCCGATGATCCCGA	0.8549	0.6286	0.8155	0.4864	0.4823	0.734	0.6291	1.0648	0.6852	0.6933	CG8910
chr2R	16877347	16877367	+	GCCCGATGATCCCGATGGAG	0.966	0.5957	0.6603	0.4242	0.5927	0.6488	0.5848	0.3344	-0.2636	0.154	CG8910
chr2R	16877373	16877393	+	AGGCCAGACTATGACTGTGA	1.0	0.6708	0.6937	0.6374	0.5104	0.671	0.6326	1.0262	1.1505	0.0416	CG8910
chr2R	16877376	16877396	+	CCAGACTATGACTGTGATGG	1.0	0.6074	0.7623	0.4865	0.505	0.6423	0.5648	0.6141	-0.0576	0.1059	CG8910
chr2R	16877380	16877400	+	ACTATGACTGTGATGGTGGG	1.0	0.6353	0.8268	0.6259	0.5036	0.603	0.5114	0.0996	-0.473	0.2798	CG8910
chr2R	16877383	16877403	+	ATGACTGTGATGGTGGGTGG	0.3051	0.422	0.7964	0.6826	0.5665	0.5798	0.4431	-0.0227	-0.2999	0.1385	CG8910
chr2R	16877413	16877433	+	CGGTGCCAGGTGATTGGAGC	0.8874	0.4551	0.7633	0.4529	0.4575	0.6121	0.4042	-0.4366	-0.6463	0.0471	CG8910
chr2R	16877461	16877481	+	GCAGGGACCGTTGCTCGATA	1.0	0.502	0.8296	0.5343	0.4205	0.5171	0.3763	-0.2281	0.4166	0.2818	CG8910
chr2R	16877473	16877493	+	GCTCGATATGGAAGACGTCT	0.6088	0.5478	0.6111	0.4888	0.2069	0.499	0.4271	-0.2571	-0.0276	0.0631	CG8910
chr2R	16877547	16877567	+	TCGAGTACAGGCTGTCCGAC	1.0	0.4624	0.6581	0.5173	0.4145	0.4963	0.3023	-0.3656	-0.3781	0.1617	CG8910
chr2R	16877562	16877582	+	CCGACTGGGAGACTCGAGCA	1.0	0.5773	0.6591	0.5401	0.5418	0.62	0.6273	0.5063	0.2554	0.0206	CG8910
chr2R	16877626	16877646	+	CACCGCCGACTTGTGCAGCG	0.8267	0.5484	0.8128	0.3702	0.4653	0.6047	0.605	0.5265	-0.4568	0.179	CG8910
chr2R	16877631	16877651	+	CCGACTTGTGCAGCGTGGGC	0.8348	0.4596	0.6591	0.4579	0.3017	0.5143	0.3157	-0.5551	-0.7363	0.0319	CG8910
chr2R	16877643	16877663	+	GCGTGGGCTGGTGGAACGAA	0.7216	0.5089	0.5809	0.8778	0.6101	0.6642	0.6169	0.3864	0.3227	0.2976	CG8910
chr2R	16877646	16877666	+	TGGGCTGGTGGAACGAATGG	0.9048	0.5791	0.7918	0.6994	0.6911	0.7182	0.6044	0.7238	0.2901	0.2373	CG8910
chr2R	16877731	16877751	+	TCCGGCGGAGGCCCAACTCT	1.0	0.4346	0.7528	0.5144	0.5136	0.4402	0.3394	0.0035	0.4257	0.0141	CG8910
chr2R	16877752	16877772	+	GGCGCCCATTGAGTAGCTGC	0.8716	0.4441	0.6263	0.2223	0.3229	0.6199	0.5723	0.4522	0.1839	0.0703	CG8910
chr2R	16877763	16877783	+	AGTAGCTGCTGGCCGACTCC	0.876	0.4465	0.8391	0.2649	0.4636	0.6506	0.4336	-0.1422	0.1182	0.042	CG8910
chr2R	16877844	16877864	+	AGCGAAGGGGCAACAGTCGT	1.0	0.4764	0.7103	0.5385	0.4603	0.5596	0.2605	-0.1724	-0.0967	0.0076	CG8910
chr2R	16877863	16877883	+	TTGGGCCACCGCACTCTGAA	1.0	0.4919	0.7715	0.5083	0.3888	0.4961	0.4847	-0.0035	0.0745	0.2	CG8910
chr2R	16877898	16877918	+	AGCGGCGGCAGACGACGCGG	0.853	0.6085	0.7374	0.652	0.6211	0.7002	0.6604	0.7368	0.307	0.2123	CG8910
chr2R	16877906	16877926	+	CAGACGACGCGGTGGCCACA	0.8416	0.5298	0.722	0.4822	0.37	0.5358	0.5057	0.4486	0.3153	0.142	CG8910
chr2R	16877920	16877940	+	GCCACATGGCGATGTCTGCA	1.0	0.5322	0.5883	0.2912	0.3009	0.5423	0.6026	0.4901	0.1795	0.0239	CG8910
chr2R	16877923	16877943	+	ACATGGCGATGTCTGCATGG	1.0	0.7352	0.8235	0.4118	0.5705	0.6845	0.741	1.111	0.6766	0.3067	CG8910
chr2R	16877961	16877981	+	AGATCACACATTCGTCCTCC	1.0	0.4433	0.5754	0.1237	0.2076	0.4939	0.349	-0.6511	-0.5203	0.0468	CG8910
chr2R	16877969	16877989	+	CATTCGTCCTCCTGGGAGGT	0.9806	0.4872	0.5785	0.4034	0.1998	0.3936	0.4913	-0.2475	-0.4872	0.0271	CG8910
chr2R	16878018	16878038	+	GTTTACTCAGTAGTTTGTCC	1.0	0.501	0.7019	0.1533	0.0	0.5544	0.5219	0.1436	0.3504	0.1385	CG8910
chr2R	16882988	16883008	+	TTCTACAGCGCCGCTCCGCG	1.0	0.6076	0.7795	0.3001	0.3018	0.5793	0.4541	0.3907	-0.6226	0.5302	CG6472
chr2R	16883186	16883206	+	CCTGAGCGACGATGCCCGGC	0.7165	0.4529	0.6958	0.4007	0.3629	0.5293	0.4161	0.2341	0.0512	0.1071	CG6472
chr2R	16883219	16883239	+	TTTCAATTTCAATTACCCGC	0.8293	0.5472	0.6394	0.0619	0.0	0.4266	0.1772	-0.5059	-0.6903	0.2666	CG6472
chr2R	16883421	16883441	+	ACAATGTCATCCTCATCGAC	0.6976	0.5353	0.6567	0.2239	0.0	0.4625	0.4848	0.1909	0.447	0.3469	CG6472
chr2R	16883445	16883465	+	GCGCGATGACAGCGGTGCCC	1.0	0.4842	0.7541	0.45	0.3548	0.5913	0.4606	0.1218	0.0895	0.1279	CG6472
chr2R	16883491	16883511	+	GCCGGTGTCGGGTCGCTATT	1.0	0.2696	0.8391	0.5019	0.2903	0.2289	0.0574	-1.1731	-0.3071	0.161	CG6472
chr2R	16883512	16883532	+	GGCCAGGTTCCTGCGATTCC	1.0	0.2958	0.8155	0.3547	0.3841	0.4278	0.2884	-0.8261	-0.4626	0.0078	CG6472
chr2R	16883515	16883535	+	CAGGTTCCTGCGATTCCTGG	1.0	0.6583	0.8804	0.6158	0.6624	0.692	0.53	0.0844	-0.1808	0.2029	CG6472
chr2R	16883552	16883572	+	GCGAAGTACATCCACTTGAT	1.0	0.4457	0.7242	0.3477	0.2724	0.4165	0.2764	-0.4409	0.3596	0.2199	CG6472
chr2R	16883563	16883583	+	CCACTTGATTGGCTTCAGTC	0.7955	0.3277	0.7478	0.1788	0.2487	0.4114	0.3076	-0.3739	-0.0329	0.069	CG6472
chr2R	16883575	16883595	+	CTTCAGTCTGGGCGCCGAGG	0.913	0.5304	0.8615	0.6711	0.4333	0.6282	0.4579	0.4386	0.1741	0.1357	CG6472
chr2R	16883607	16883627	+	CGGGCAAGCAGCTGCAGGAG	0.9032	0.4718	0.6721	0.5924	0.6323	0.6655	0.3768	0.1921	0.0032	0.0108	CG6472
chr2R	16883710	16883730	+	TCCCAGTGACGCTAGGTTCG	1.0	0.5032	0.8709	0.4764	0.5163	0.5714	0.6746	0.5465	0.0396	0.0599	CG6472
chr2R	16883732	16883752	+	GATGTCATCCACACCGACGG	1.0	0.6941	0.8474	0.5332	0.5252	0.6871	0.6355	0.9163	-0.0244	0.3178	CG6472
chr2R	16883740	16883760	+	CCACACCGACGGTGGCCTTC	1.0	0.18	0.7682	0.1548	0.1302	0.2397	0.1498	-1.4128	-0.9544	0.0082	CG6472
chr2R	16883758	16883778	+	TCTGGGCAATCCAGCGCCCA	0.9375	0.3801	0.7446	0.598	0.566	0.5433	0.5408	-0.3533	-0.5613	0.0567	CG6472
chr2R	16883783	16883803	+	CATGCAGACTTCTATCCGAA	1.0	0.5872	0.645	0.4024	0.2057	0.5368	0.4519	0.2541	0.2466	0.5112	CG6472
chr2R	16883835	16883855	+	AACAGAATATTGCCAATAAC	0.9122	0.3651	0.7008	0.3721	0.1669	0.3695	0.1345	-0.7971	0.1494	0.2349	CG6472
chr2R	16883839	16883859	+	GAATATTGCCAATAACTGGC	1.0	0.409	0.5573	0.0614	0.1299	0.6363	0.3504	-0.6042	-0.7241	0.1539	CG6472
chr2R	16883849	16883869	+	AATAACTGGCTGGGAATCAT	1.0	0.4826	0.6725	0.5563	0.288	0.5115	0.3403	-0.2594	0.1806	0.0593	CG6472
chr2R	16894106	16894126	+	CATTTGTACTCACGATTTTA	1.0	0.2517	0.5872	0.2108	0.0	0.2413	0.0367	-2.1115	-1.4539	0.0522	CG8910
chr2R	16894146	16894166	+	GCGCTCGGTGACCCGTCGGC	1.0	0.4961	0.7573	0.5681	0.4622	0.5329	0.2831	0.0473	-0.22	0.2274	CG8910
chr2R	16894166	16894186	+	TGGCGGCCTCCCGGCGGCGC	1.0	0.2504	0.7871	0.5134	0.3942	0.432	0.3863	-0.1943	-0.6522	0.0099	CG8910
chr2R	16894175	16894195	+	CCCGGCGGCGCTGGCGGAAC	0.7219	0.1903	0.7636	0.7868	0.4819	0.4383	0.2255	-0.3931	-0.6278	0.0052	CG8910
chr2R	16898742	16898762	+	CAAAGGTCCAGGAAATCTAC	1.0	0.4571	0.7527	0.2257	0.1075	0.4393	0.3931	-0.1241	0.5865	0.1009	inaC
chr2R	16898752	16898772	+	GGAAATCTACTGGAGATCAC	0.8462	0.5672	0.7824	0.2348	0.3532	0.6389	0.4154	0.5288	0.793	0.4986	inaC
chr2R	16898826	16898846	+	GAAGCGAAAGGGTCTCGAAA	1.0	0.5695	0.7787	0.3477	0.3686	0.6385	0.3979	-0.0657	0.1317	0.1374	inaC
chr2R	16898833	16898853	+	AAGGGTCTCGAAATGGTCAA	0.7772	0.6191	0.7636	0.7725	0.4863	0.6257	0.4609	0.3835	0.2805	0.4447	inaC
chr2R	16898900	16898920	+	GTCATTGCAAGGATTTCATC	1.0	0.4144	0.7824	0.2341	0.158	0.4098	0.1707	-0.7613	-0.0598	0.0892	inaC
chr2R	16899069	16899089	+	CGTGCCGGGATTAGGGGCTT	1.0	0.3509	0.6512	0.7358	0.4024	0.2101	0.1757	-0.776	-0.6367	0.0077	inaC
chr2R	16899188	16899208	+	CCAGAAGTGCTGTAAATTTG	1.0	0.4684	0.7846	0.5484	0.3868	0.4946	0.3879	-0.4604	-0.2947	0.2808	inaC
chr2R	16899204	16899224	+	TTTGTGGTGTTCAAATGTCC	1.0	0.5072	0.7055	0.3251	0.1251	0.4651	0.5079	-0.4323	-0.4917	0.0547	inaC
chr2R	16899253	16899273	+	GCGCTAAGGTGAAGCACGGC	0.9807	0.4496	0.6439	0.4294	0.4784	0.6089	0.3342	-0.2002	-0.3004	0.0572	inaC
chr2R	16899312	16899332	+	GAGTGCGGACTGCTGCTCCA	1.0	0.5208	0.7775	0.5756	0.5965	0.7197	0.6911	0.6605	0.7219	0.2334	inaC
chr2R	16899456	16899476	+	GAGACAGTGCCACCGATGTG	0.6948	0.6453	0.743	0.5626	0.5856	0.6683	0.7119	1.2602	0.7265	0.2398	inaC
chr2R	16899621	16899641	+	GGCAGCTAACCTCATTCCCA	1.0	0.575	0.7636	0.3719	0.5067	0.6758	0.6122	0.5957	0.5548	0.1758	inaC
chr2R	16899857	16899877	+	AGCGTTTGCTCATCGAGGTT	1.0	0.3995	0.7148	0.3628	0.3272	0.5104	0.2658	-1.3569	-1.1472	0.0535	inaC
chr2R	16899863	16899883	+	TGCTCATCGAGGTTTGGGAT	0.8093	0.4081	0.6305	0.4135	0.4489	0.62	0.1332	-0.9041	-1.0123	0.0323	inaC
chr2R	16899912	16899932	+	GGGATCGTTCTCGTTCAGCC	1.0	0.5338	0.7148	0.2904	0.2035	0.4787	0.4047	-0.245	-0.649	0.0858	inaC
chr2R	16899940	16899960	+	CTGCAAAAGGAGCCAGTTGA	0.7047	0.4993	0.7292	0.6148	0.4015	0.5561	0.3192	-0.5659	-0.4491	0.1462	inaC
chr2R	16899944	16899964	+	AAAAGGAGCCAGTTGATGGC	0.9784	0.5263	0.7855	0.2238	0.0	0.4821	0.6061	0.2345	0.2871	0.1993	inaC
chr2R	16899966	16899986	+	GTATAAGTTTCTGTCGCAAG	1.0	0.6069	0.7574	0.5595	0.1161	0.5224	0.3916	0.1062	-0.5033	0.2203	inaC
chr2R	16899996	16900016	+	ACATTATAACATACCCTGTG	1.0	0.6876	0.6944	0.5243	0.3702	0.6174	0.6807	1.1282	0.8287	0.111	inaC
chr2R	16900125	16900145	+	TCCGAATGAAAAGCGTCGCA	1.0	0.5715	0.7006	0.4137	0.2209	0.5699	0.5961	0.3965	0.0025	0.4097	inaC
chr2R	16900204	16900224	+	TTCAACTTTGTTAAAGTTAT	1.0	0.147	0.6394	0.244	0.0871	0.2797	-0.0239	-2.4927	-2.1205	0.0122	inaC
chr2R	16900219	16900239	+	GTTATTGGCAAGGGATCCTT	1.0	0.3774	0.6583	0.5559	0.3267	0.4326	0.2939	-0.5282	0.0878	0.125	inaC
chr2R	16900233	16900253	+	ATCCTTTGGCAAAGTCCTGC	1.0	0.4652	0.6927	0.0267	0.0	0.4142	0.2534	-0.466	-0.3977	0.0641	inaC
chr2R	16900246	16900266	+	GTCCTGCTGGCCGAGCGTCG	0.75	0.5993	0.8993	0.498	0.5183	0.6652	0.5474	0.9915	-0.0265	0.0616	inaC
chr2R	16900311	16900331	+	CATTATCCAAACGGACGATA	1.0	0.4995	0.5636	0.3171	0.1642	0.4865	0.2327	-0.7778	-0.2159	0.0823	inaC
chr2R	16900398	16900418	+	GCACTCATGTTTCCAGACTA	1.0	0.4708	0.6819	0.4258	0.4227	0.5878	0.4798	0.0673	-0.0378	0.2762	inaC
chr2R	16900419	16900439	+	GGACCGATTATTCTTCGTAA	0.9304	0.4972	0.7031	0.3817	0.1242	0.4869	0.2662	-0.132	0.2421	0.2691	inaC
chr2R	16900435	16900455	+	GTAATGGAGTACTGTAAGGG	1.0	0.6645	0.7371	0.5433	0.5657	0.6898	0.642	0.8174	0.368	0.3017	inaC
chr2R	16926785	16926805	+	CCCACTGCAAGGACTTTATC	1.0	0.349	0.7409	0.1815	0.1218	0.3025	0.1035	-1.2399	-0.0595	0.0627	Pkc53E
chr2R	16928126	16928146	+	GCTATCAGTCGGGATATGCA	1.0	0.617	0.762	0.2553	0.3444	0.6028	0.7432	1.0974	1.0329	0.6933	Pkc53E
chr2R	16931190	16931210	+	GGTTGCAGTTTGCTCCTATG	1.0	0.5648	0.8188	0.5626	0.613	0.698	0.5765	0.391	0.3864	0.3801	Pkc53E
chr2R	16932526	16932546	+	CATTGTGGGTCCCTGCTGTA	0.7121	0.4952	0.6957	0.6781	0.457	0.4864	0.4727	-0.1194	0.0508	0.0325	Pkc53E
chr2R	16936419	16936439	+	CGCATCAAATGCCCCACAAA	1.0	0.4145	0.7636	0.3244	0.2019	0.3285	0.2993	-0.6509	-0.4415	0.1369	Pkc53E
chr2R	16937631	16937651	+	CTTTTCGAAGGTCTTTCTGC	0.3686	0.4736	0.7161	0.1396	0.0	0.3954	0.2995	-0.6162	-0.5194	0.1114	CG43788
chr2R	16937662	16937682	+	CTTTTCCTTAGCATCCGATC	0.7562	0.415	0.7019	0.3429	0.0	0.3134	0.1368	-0.7597	-0.5646	0.0359	CG43788
chr2R	16937666	16937686	+	TCCTTAGCATCCGATCTGGC	1.0	0.4563	0.6673	0.0595	0.1995	0.5485	0.4976	-0.2844	-0.5526	0.1821	CG43788
chr2R	16938711	16938731	+	AAAAATGGATAAGGTTTCGA	1.0	0.5302	0.6785	0.307	0.0	0.4092	0.3174	-0.3572	-0.2469	0.0757	CG43789
chr2R	16938840	16938860	+	ACAAATATTTTAGCTGATTG	0.9919	0.5394	0.7907	0.1942	0.0	0.4327	0.0433	-2.0817	-2.1158	0.0445	CG43789
chr2R	16938879	16938899	+	TACACTGTAAATAAACACTT	1.0	0.5566	0.5696	0.2292	0.2362	0.4824	0.5631	0.3406	0.5664	0.2496	CG43789
chr2R	16940162	16940182	+	GCGGCGGGGTCGCATTTATC	1.0	0.3857	0.807	0.6015	0.2374	0.1748	0.0171	-0.9365	0.1562	0.0135	Pkc53E
chr2R	16940907	16940927	+	GGGTCGCAATCTCATACCCA	0.5203	0.6168	0.6698	0.4583	0.542	0.6805	0.6475	0.6751	0.3912	0.2136	Pkc53E
chr2R	16941017	16941037	+	AGGCTTGCCTAAATCCTGTC	1.0	0.4369	0.7006	0.4984	0.3845	0.5145	0.2676	-0.6634	-0.2909	0.1057	Pkc53E
chr2R	16941169	16941189	+	GACGCATCCTGATCGAAGTG	1.0	0.6024	0.7288	0.3763	0.5433	0.659	0.6134	0.5052	-0.0454	0.1265	Pkc53E
chr2R	16941175	16941195	+	TCCTGATCGAAGTGTGGGAC	1.0	0.3805	0.6295	0.3278	0.4587	0.6027	0.2358	-0.8942	-1.3718	0.0106	Pkc53E
chr2R	16941203	16941223	+	CACTTCACGCAATGACTTTA	1.0	0.2165	0.5636	0.2525	0.0095	0.2245	0.0474	-1.8914	-1.1706	0.0246	Pkc53E
chr2R	16941252	16941272	+	ATCATCAAGAACCCAACCAA	1.0	0.6288	0.6819	0.5467	0.5211	0.6922	0.6165	0.7518	0.6096	0.1458	Pkc53E
chr2R	16941256	16941276	+	TCAAGAACCCAACCAATGGC	1.0	0.5387	0.6473	0.2341	0.1759	0.5796	0.6534	0.1093	-0.1071	0.4827	Pkc53E
chr2R	16941365	16941385	+	ACCATCGCAAAAGAAGCCGA	0.6717	0.6331	0.6678	0.4521	0.2373	0.614	0.6754	1.2518	0.64	0.3092	Pkc53E
chr2R	16941465	16941485	+	GTTCTCGGCAAGGGCTCATT	0.8428	0.2884	0.7682	0.455	0.1716	0.2445	0.0595	-1.1803	-0.2794	0.0629	Pkc53E
chr2R	16941560	16941580	+	TTGATATCCTTAGGTTTTGC	0.8748	0.3144	0.6785	0.1874	0.0	0.2958	0.1539	-1.3031	-1.1371	0.0696	Pkc53E
chr2R	16941668	16941688	+	CATGATCGAAAAGCGTGTCC	0.9438	0.5192	0.7636	0.2756	0.163	0.5912	0.4971	0.612	0.6293	0.0441	Pkc53E
chr2R	16941674	16941694	+	CGAAAAGCGTGTCCTGGCGC	0.8747	0.3473	0.7777	0.2502	0.0614	0.4698	0.2494	-0.1513	-0.5516	0.0432	Pkc53E
chr2R	16941695	16941715	+	GGGCGAAAAGCCACCTTTCC	1.0	0.3602	0.7777	0.2802	0.3543	0.348	0.1439	-1.3865	-0.5595	0.0079	Pkc53E
chr2R	16941725	16941745	+	ACACTCCTGCTTTCAGACGA	1.0	0.5958	0.6961	0.3986	0.3298	0.6062	0.5456	0.349	-0.0395	0.5721	Pkc53E
chr2R	16941803	16941823	+	GGACCGTTTGTTCTTTGTAA	0.6475	0.3754	0.7173	0.3501	0.0993	0.403	0.1942	-0.6834	-0.7071	0.2179	Pkc53E
chr2R	16941816	16941836	+	TTTGTAATGGAGTATGTGAA	0.7937	0.6045	0.7336	0.4834	0.2243	0.5024	0.3936	0.0626	-0.0465	0.257	Pkc53E
chr2R	16945708	16945728	+	GCTCTTTGTGCTCTACGGAC	0.8512	0.4616	0.6332	0.3772	0.303	0.6082	0.4684	0.2609	0.2106	0.2627	CG15614
chr2R	16945733	16945753	+	GTGCCCACCTTGTCGGCCTT	0.9913	0.2905	0.7551	0.5989	0.2821	0.2903	0.1992	-1.4402	-1.429	0.029	CG15614
chr2R	16945762	16945782	+	TACGAACTTTATCAACGCCG	1.0	0.6709	0.7233	0.4967	0.171	0.6388	0.5082	0.7366	-0.1269	0.3994	CG15614
chr2R	16945807	16945827	+	GCCATCGGCCTTCAGTTACC	0.9515	0.4886	0.7777	0.2981	0.1284	0.2974	0.3117	-0.1761	0.2701	0.0695	CG15614
chr2R	16945821	16945841	+	GTTACCTGGCGGCCCTTTCG	1.0	0.4267	0.8531	0.4382	0.4341	0.6107	0.4077	0.1686	0.1623	0.0772	CG15614
chr2R	16945825	16945845	+	CCTGGCGGCCCTTTCGTGGA	1.0	0.4226	0.7573	0.5344	0.4619	0.6041	0.4053	-0.0984	-0.3884	0.1099	CG15614
chr2R	16945896	16945916	+	ATTTCTACAGCAGTCCCACA	1.0	0.5975	0.6463	0.3442	0.0	0.3961	0.4992	0.3352	0.5836	0.4097	CG15614
chr2R	16945917	16945937	+	GGATTACCTACGACTATCAG	1.0	0.6617	0.8188	0.463	0.4528	0.6862	0.6817	0.9311	0.4786	0.4645	CG15614
chr2R	16945934	16945954	+	CAGTGGCAAACGCCACTCTT	1.0	0.3992	0.7194	0.4825	0.3665	0.2435	0.2563	-0.9061	-0.1701	0.0569	CG15614
chr2R	16945946	16945966	+	CCACTCTTTGGCATCAGCAC	1.0	0.5058	0.7636	0.2926	0.2217	0.5494	0.5113	0.2448	0.1354	0.1407	CG15614
chr2R	16945981	16946001	+	GATTCTAGCGTGTCTGAGCC	1.0	0.4495	0.6447	0.2479	0.0	0.3362	0.1829	-0.9913	-1.6351	0.232	CG15614
chr2R	16946050	16946070	+	GCGATTTTGTCGCCGAAAGG	1.0	0.5927	0.8663	0.5341	0.3688	0.6237	0.3698	-0.329	-0.558	0.5572	CG15614
chr2R	16946071	16946091	+	GGCTCGCTGCATCATTGTTG	1.0	0.594	0.7537	0.3993	0.35	0.6481	0.6258	0.1208	-0.2872	0.104	CG15614
chr2R	16946092	16946112	+	GGCAATAGGCATATCCATCG	1.0	0.6825	0.8049	0.3908	0.5127	0.6762	0.7061	0.902	0.2234	0.0563	CG15614
chr2R	16946255	16946275	+	GTTTTTATAAAGTTCAAAAC	0.7374	0.3685	0.6924	0.2441	0.0	0.331	0.101	-1.8479	-1.5685	0.2189	CG15614
chr2R	16946274	16946294	+	CTGGTTCACCTTCGCCTTGT	0.8974	0.3105	0.7069	0.5235	0.2826	0.3065	0.1022	-1.2297	-0.9305	0.0105	CG15614
chr2R	16946298	16946318	+	CCTCCTCCCAGCCATATTTC	0.6496	0.2185	0.7363	0.1201	0.0	0.2654	0.1073	-1.592	-0.4081	0.0517	CG15614
chr2R	16946311	16946331	+	ATATTTCTGGTCATCGGCAA	1.0	0.512	0.7019	0.536	0.0227	0.5469	0.2208	-0.5946	-0.7921	0.2267	CG15614
chr2R	16946339	16946359	+	TTATTATAGCCTTCCGGAAA	1.0	0.4317	0.7019	0.2988	0.0	0.3447	0.153	-0.5579	-0.2728	0.1433	CG15614
chr2R	16946612	16946632	+	TCCTTAAACCTTTTATTCGG	1.0	0.4944	0.6616	0.2888	0.2134	0.5144	0.1745	-1.3316	-1.5872	0.2148	CG15614
chr2R	16946629	16946649	+	CGGTGGTGATGCCAACAAGG	0.7537	0.7581	0.7419	0.6717	0.6413	0.7134	0.6953	0.8514	0.379	0.4994	CG15614
chr2R	16946653	16946673	+	TGACTCCTTCATTGAGCAGC	1.0	0.4397	0.6111	0.1765	0.0	0.3602	0.3166	-0.7087	-1.0299	0.0227	CG15614
chr2R	16947392	16947412	+	GCCTTCTAGTATTATTCCCA	1.0	0.5428	0.6736	0.2154	0.4753	0.6719	0.5946	0.3633	0.4158	0.2668	CG34190
chr2R	16947399	16947419	+	AGTATTATTCCCATGGATAT	0.9408	0.4086	0.7352	0.2991	0.1616	0.4043	0.2417	-0.4079	0.499	0.0757	CG34190
chr2R	16947482	16947502	+	AGCTGAATCCAAAAAAATAA	0.7502	0.4138	0.6061	0.098	0.0	0.2897	0.0243	-1.159	-0.7875	0.2781	CG34190
chr2R	16947959	16947979	+	CGCGATCACCAGTCCATAAA	1.0	0.259	0.8108	0.4535	0.2446	0.3842	0.1705	-0.8525	-0.4217	0.0566	Vha16-4
chr2R	16947984	16948004	+	ATAATGCCAGCCATAACCAC	0.815	0.5648	0.7197	0.4567	0.3167	0.6941	0.6718	1.02	1.1519	0.3643	Vha16-4
chr2R	16948091	16948111	+	TCCCAATGTCGAAAAGACAA	1.0	0.6572	0.6678	0.3142	0.2238	0.5504	0.4978	0.4754	0.0067	0.3856	Vha16-4
chr2R	16950759	16950779	+	GCTCTTCTGTAGTATCCGGC	1.0	0.5571	0.7336	0.1921	0.2722	0.6058	0.4683	0.3291	0.0535	0.7633	mute
chr2R	16950768	16950788	+	TAGTATCCGGCTGGAGCATT	1.0	0.3801	0.592	0.6575	0.3234	0.3858	0.2997	-0.7049	0.1884	0.0241	mute
chr2R	16950793	16950813	+	AAGCATCTCCTCCTGCCGGT	1.0	0.5034	0.729	0.4884	0.3651	0.5695	0.5042	0.1153	0.0014	0.6017	mute
chr2R	16950839	16950859	+	TCATCACTCCTAGATCTCTT	0.8957	0.4035	0.6463	0.269	0.0648	0.3486	0.3515	-0.3865	0.2801	0.5099	mute
chr2R	16951000	16951020	+	ACGCAGGTAGGATTCATAGG	1.0	0.6882	0.8568	0.7005	0.4959	0.6443	0.6782	0.8774	0.7079	0.6808	mute
chr2R	16951023	16951043	+	TGATTAGGGAATGACAGCGC	1.0	0.6096	0.7019	0.4048	0.2937	0.6215	0.5795	0.9988	0.8902	0.0639	mute
chr2R	16951035	16951055	+	GACAGCGCTGGCTTAGTTTA	1.0	0.2773	0.7103	0.4902	0.3506	0.4063	0.1424	-1.1911	-0.4791	0.0803	mute
chr2R	16951059	16951079	+	GCAAACGTTCGCGCAATATA	1.0	0.3243	0.7103	0.3376	0.0245	0.3748	0.1446	-0.7039	0.292	0.1803	mute
chr2R	16951076	16951096	+	ATATGGTATCGACTGCGGGT	1.0	0.5763	0.6909	0.3974	0.2439	0.6262	0.5813	0.9469	0.8604	0.4571	mute
chr2R	16951102	16951122	+	TGACCCTTTTCGCGATTTAT	1.0	0.2364	0.6026	0.2033	0.0309	0.2128	0.0273	-2.0825	-1.4263	0.0633	mute
chr2R	16951118	16951138	+	TTATTGGCGGATTGAACCTT	1.0	0.3758	0.6013	0.5628	0.1493	0.4472	0.4097	-0.5368	-0.1406	0.0883	mute
chr2R	16951131	16951151	+	GAACCTTTGGCTTAAAGATT	1.0	0.2904	0.6121	0.1595	0.2786	0.4036	0.2192	-0.9809	-0.4223	0.0307	mute
chr2R	16951147	16951167	+	GATTTGGTATCGCGCCCTTT	1.0	0.2747	0.716	0.5036	0.1958	0.3254	0.0392	-1.2469	-0.382	0.1915	mute
chr2R	16951160	16951180	+	GCCCTTTTGGCGTTTCTGCC	1.0	0.258	0.7478	0.0855	0.0463	0.2248	0.0506	-1.4942	-1.7442	0.0715	mute
chr2R	16951213	16951233	+	ATCCGGCTGTACGGCCTTGC	1.0	0.3201	0.7588	0.3964	0.3168	0.3488	0.1724	-0.9939	-0.5116	0.0133	mute
chr2R	16951273	16951293	+	CTTGTCTACTGTGAAGTTGA	1.0	0.5403	0.6819	0.5181	0.3016	0.4802	0.3886	-0.2366	-0.1893	0.0827	mute
chr2R	16951277	16951297	+	TCTACTGTGAAGTTGATGGC	0.7552	0.5394	0.6638	0.2299	0.3554	0.6211	0.6008	0.6068	0.4291	0.2418	mute
chr2R	16951298	16951318	+	GGCGGAGCATTTTCATCCAA	0.7352	0.4361	0.6819	0.5819	0.3296	0.512	0.2533	-0.9884	-1.1326	0.2844	mute
chr2R	16951301	16951321	+	GGAGCATTTTCATCCAATGG	1.0	0.6825	0.7492	0.3998	0.4751	0.6629	0.6159	-0.0634	-0.4139	0.1275	mute
chr2R	16951480	16951500	+	AAAAACATAATTCACATTGA	0.9604	0.4147	0.721	0.269	0.0	0.2673	0.2055	-0.9999	-0.5585	0.0735	mute
chr2R	16951490	16951510	+	TTCACATTGATGGTAAGCTG	1.0	0.6575	0.7006	0.3839	0.4955	0.6643	0.5946	0.6677	0.1671	0.1821	mute
chr2R	16951493	16951513	+	ACATTGATGGTAAGCTGTGG	0.9451	0.5624	0.7243	0.5285	0.3925	0.6412	0.4705	0.3174	0.093	0.1013	mute
chr2R	16951526	16951546	+	GGGCGGGGTCTCCTTTGCGC	0.5946	0.4501	0.8296	0.3544	0.4038	0.5987	0.499	0.5318	0.3941	0.1122	mute
chr2R	16951582	16951602	+	CGAACCAGCAGCACTGCCAT	1.0	0.5069	0.7221	0.4479	0.3332	0.571	0.3663	-0.2506	-0.2533	0.0911	mute
chr2R	16951610	16951630	+	GCAGCCTGACCAAAAGTCTC	0.9417	0.4812	0.6263	0.1641	0.3321	0.472	0.5022	0.3483	0.6319	0.37	mute
chr2R	16952375	16952395	+	AGTGCCATCATCACGGACGA	0.8125	0.6555	0.7079	0.3377	0.3502	0.6207	0.5582	0.2417	-0.1162	0.4578	Ufm1
chr2R	16952381	16952401	+	ATCATCACGGACGATGGAAT	0.9949	0.4207	0.7777	0.4129	0.3267	0.4857	0.2772	0.0903	0.2375	0.114	Ufm1
chr2R	16952405	16952425	+	ATCAGCCCACAGCAGACTGC	1.0	0.5249	0.8249	0.2209	0.1819	0.582	0.4833	0.1787	0.2913	0.0846	Ufm1
chr2R	16952606	16952626	+	AATGTAGTATTGCCAGCCAC	1.0	0.485	0.715	0.5503	0.5104	0.6671	0.4831	0.3185	0.2544	0.1902	mute
chr2R	16952669	16952689	+	ACCAGCGAATCCCCAAAGGA	1.0	0.5734	0.6615	0.4442	0.5438	0.6488	0.6726	0.8722	0.5192	0.2136	mute
chr2R	16952715	16952735	+	TGTTCAAAGAAATACTTCAC	0.9783	0.5057	0.6037	0.3298	0.2565	0.596	0.3244	-0.4874	0.0774	0.0966	mute
chr2R	16952822	16952842	+	TCGCTTACAGGCAACGCGAA	1.0	0.5318	0.7148	0.489	0.342	0.5167	0.1875	-0.4999	-0.6447	0.1259	mute
chr2R	16952852	16952872	+	ACCTTTGCGTAGTTGTCTCT	1.0	0.3823	0.7349	0.3048	0.0097	0.3138	0.1216	-0.7747	-0.2945	0.0396	mute
chr2R	16952891	16952911	+	CAAGTGCTTCTCTAGGCCAA	0.7633	0.593	0.7871	0.756	0.3438	0.5915	0.5153	0.4562	0.3598	0.0642	mute
chr2R	16952913	16952933	+	GCAATAAGCTGATATTCGGA	1.0	0.6167	0.6864	0.2753	0.2921	0.6326	0.4688	0.5843	0.5204	0.7643	mute
chr2R	16952927	16952947	+	TTCGGATGGTGCGTAAGCGG	1.0	0.5782	0.78	0.6241	0.5758	0.6704	0.6069	1.0454	0.2031	0.1745	mute
chr2R	16953029	16953049	+	CATAATACGAGGCGCCAGCC	0.9825	0.4612	0.6911	0.2747	0.0	0.0613	0.0821	-1.1005	-1.1458	0.0393	mute
chr2R	16953037	16953057	+	GAGGCGCCAGCCTGGGAACC	1.0	0.4376	0.7031	0.5143	0.4974	0.4142	0.4214	0.1832	0.086	0.003	mute
chr2R	16953046	16953066	+	GCCTGGGAACCTGGCGCGTG	1.0	0.4824	0.718	0.735	0.6283	0.6445	0.4338	0.2709	-0.306	0.0272	mute
chr2R	16953179	16953199	+	CTCCTCCTTAAACTCATCAC	0.9305	0.5537	0.7494	0.3039	0.3488	0.5867	0.6279	0.179	0.1311	0.0242	mute
chr2R	16953245	16953265	+	CAGATTCCAGCAATTAAAAC	0.6557	0.3762	0.7494	0.2099	0.0	0.3008	0.0398	-1.446	-1.1112	0.0596	mute
chr2R	16953290	16953310	+	CAATTCTTCCAACATTTCTC	0.5022	0.2374	0.7019	-0.0711	0.0	0.3357	0.063	-1.2543	-0.8418	0.0149	mute
chr2R	16953299	16953319	+	CAACATTTCTCTGGGCTTCT	0.7913	0.2122	0.6927	0.1589	0.0	0.13	0.0581	-2.0675	-1.2094	0.0112	mute
chr2R	16953305	16953325	+	TTCTCTGGGCTTCTTGGCCA	0.6279	0.2461	0.6604	0.5408	0.3689	0.5586	0.3075	-0.4305	-0.9803	0.028	mute
chr2R	16953322	16953342	+	CCATGGGGTACAACGTAGGA	1.0	0.3806	0.705	0.409	0.4602	0.6039	0.5267	0.0289	0.045	0.3865	mute
chr2R	16953403	16953423	+	GAAGCATATCATGCTGAGAC	0.8926	0.4459	0.645	0.3006	0.2105	0.5778	0.2786	-0.1965	-0.5098	0.0203	mute
chr2R	16953422	16953442	+	CTGGGTAAATCCCCTGCTCC	0.8523	0.4758	0.7777	0.3184	0.496	0.5115	0.519	0.1954	-0.1095	0.0063	mute
chr2R	16953444	16953464	+	GCGAGATGATTGAGGTTTAC	1.0	0.316	0.7115	0.3918	0.2256	0.3274	0.0802	-1.2814	-0.2958	0.1268	mute
chr2R	16953540	16953560	+	CAGGTGAAGTTCGTATCAAA	1.0	0.4123	0.7055	0.521	0.3369	0.4455	0.2698	-0.4866	-0.0766	0.1704	mute
chr2R	16953591	16953611	+	GCTACCACGGGGGGTTCCAT	0.7669	0.4325	0.7126	0.6844	0.2873	0.4189	0.3365	-0.2948	-0.0123	0.2678	mute
chr2R	16953633	16953653	+	TGCAGTGTCTCTTCAGTTAA	0.7261	0.2363	0.6819	0.4365	0.3048	0.375	0.0456	-1.5738	-1.1714	0.1585	mute
chr2R	16953668	16953688	+	TGAATCATTGCCTACAACTT	1.0	0.3788	0.7494	0.339	0.3004	0.411	0.4199	-0.2893	0.1717	0.0535	mute
chr2R	16953676	16953696	+	TGCCTACAACTTTGGCGATT	1.0	0.3167	0.6785	0.347	0.0	0.1859	0.1075	-1.6562	-1.2763	0.0091	mute
chr2R	16953702	16953722	+	CAATTAGGTTGCCCAGGTAT	1.0	0.3981	0.6487	0.5383	0.2547	0.4221	0.2554	-0.4726	0.0487	0.0702	mute
chr2R	16953901	16953921	+	GCTGATTAGCATTTATCTGC	1.0	0.4542	0.6536	0.0157	0.0	0.4323	0.3067	-0.4665	-0.1818	0.1828	mute
chr2R	16953938	16953958	+	GTTACGGGACACTTGATCAA	1.0	0.4946	0.7315	0.5488	0.4735	0.628	0.5235	0.1648	0.2135	0.2392	mute
chr2R	16953956	16953976	+	AATGGGAATCATCGAAACGT	1.0	0.6498	0.6488	0.4192	0.017	0.5603	0.6641	0.6863	0.475	0.2294	mute
chr2R	16954140	16954160	+	TGATCAGCGGCCACATATTC	1.0	0.2498	0.6072	0.2021	0.1076	0.3318	0.0809	-1.3559	-0.1079	0.0283	mute
chr2R	16954171	16954191	+	TAGGATCATCATCGTCGCCC	0.8206	0.4912	0.6927	0.3153	0.1434	0.5649	0.5109	0.6974	0.6149	0.0587	mute
chr2R	16954286	16954306	+	CTGCATCCAATCCGCATCGT	1.0	0.548	0.7069	0.5757	0.2501	0.4584	0.4004	-0.3658	-0.3174	0.037	mute
chr2R	16954361	16954381	+	TTCCGACTGCAAATCCTCAA	0.9256	0.5824	0.7636	0.5134	0.2215	0.4484	0.3423	-0.043	0.1249	0.3597	mute
chr2R	16954385	16954405	+	AGTTTGCTGCAAACAAAATT	0.8267	0.2981	0.658	0.3628	0.0	0.3267	0.0601	-1.4835	-0.8265	0.1327	mute
chr2R	16954400	16954420	+	AAATTTGGAGCGCGTTCTAG	0.7933	0.517	0.7763	0.4179	0.1436	0.4559	0.2704	-0.1758	-0.1295	0.0989	mute
chr2R	16954493	16954513	+	TTTGATAGGAGATTCCTCAT	0.8123	0.5513	0.7494	0.7138	0.1648	0.4169	0.3921	-0.454	0.3129	0.0544	mute
chr2R	16954526	16954546	+	AGTTTGAGGCGTGCAGGGAT	1.0	0.4928	0.6376	0.6229	0.3159	0.6125	0.401	-0.2518	-0.1483	0.0344	mute
chr2R	16954726	16954746	+	CTCTATACCATTATTGTCGG	1.0	0.5381	0.7432	0.4085	0.3653	0.598	0.345	-0.0383	-0.7161	0.2196	mute
chr2R	16954743	16954763	+	CGGTGGAAGTTTCATTGAGC	0.7552	0.3096	0.7255	0.1954	0.0365	0.411	0.1713	-0.861	-0.8134	0.0257	mute
chr2R	16954801	16954821	+	TGCTTTCGCTCGCGTTAGCT	0.9	0.2804	0.6578	0.1881	0.0	0.1002	0.1026	-1.5419	-1.473	0.0455	mute
chr2R	16954811	16954831	+	CGCGTTAGCTTGGGCACAGA	1.0	0.4274	0.7399	0.5184	0.3926	0.5085	0.2138	-0.5321	-0.671	0.07	mute
chr2R	16954831	16954851	+	TGGAGTGTCCGTTATGATGA	1.0	0.5538	0.7636	0.4213	0.3809	0.628	0.6356	-0.037	-0.3624	0.2352	mute
chr2R	16955870	16955890	+	CGTCAGATCAGAATGCCTCC	1.0	0.5678	0.7729	0.098	0.1302	0.5441	0.462	0.0576	0.1921	0.2619	PIG-V
chr2R	16955898	16955918	+	CAAGGTGATTAAGCGCTGCT	1.0	0.4992	0.7148	0.3527	0.2432	0.4328	0.5023	0.0182	-0.0051	0.0609	PIG-V
chr2R	16955915	16955935	+	GCTTGGGAGGATTACGGCAC	1.0	0.3608	0.7396	0.4345	0.6035	0.6687	0.5496	0.4393	0.3887	0.127	PIG-V
chr2R	16955920	16955940	+	GGAGGATTACGGCACTGGGA	0.9091	0.521	0.762	0.4438	0.6017	0.6723	0.5519	0.7411	0.6303	0.3646	PIG-V
chr2R	16955973	16955993	+	GTACAGCTACGAAAACACGT	1.0	0.7085	0.7055	0.1159	0.2037	0.6574	0.6926	1.1863	1.0178	0.924	PIG-V
chr2R	16956012	16956032	+	TCCGGTTGTCGTGCGTCACG	1.0	0.5525	0.8616	0.4427	0.5081	0.6285	0.3925	0.2372	-0.5769	0.1972	PIG-V
chr2R	16956024	16956044	+	GCGTCACGTGGGACAGGCCG	1.0	0.4503	0.6957	0.7652	0.574	0.626	0.4283	0.0624	-0.6848	0.5971	PIG-V
chr2R	16956066	16956086	+	ATCACAGGAATCTATCCTGC	1.0	0.5251	0.6796	0.1806	0.428	0.6121	0.5031	0.3979	0.4902	0.2159	PIG-V
chr2R	16956069	16956089	+	ACAGGAATCTATCCTGCTGG	1.0	0.6018	0.8332	0.4993	0.4299	0.6422	0.5382	0.6366	-0.0709	0.3446	PIG-V
chr2R	16956092	16956112	+	TGGCTGTCGCCCTGAACTTC	1.0	0.2925	0.6772	0.3931	0.2855	0.3679	0.2475	-0.8054	-0.3468	0.0142	PIG-V
chr2R	16956164	16956184	+	TCAACGATTTAAACAAGAGC	1.0	0.4422	0.6073	0.1075	0.0	0.5749	0.1157	-0.4858	-0.7681	0.1256	PIG-V
chr2R	16956264	16956284	+	CTCCAGCCTTCATCTGATGC	1.0	0.4413	0.8013	0.1819	0.1971	0.5037	0.3433	-0.338	-0.7467	0.0538	PIG-V
chr2R	16956306	16956326	+	TAGCTTCCGATATCTGCGTT	1.0	0.3702	0.7148	0.5857	0.3702	0.5007	0.2384	-1.0493	-0.9664	0.0567	PIG-V
chr2R	16956346	16956366	+	TGTTTACTGTGCCGCTCAAA	0.9653	0.3133	0.6594	0.4257	0.0	0.3303	0.0603	-1.4506	-1.1087	0.1664	PIG-V
chr2R	16956360	16956380	+	CTCAAATGGATTAATCACCT	0.9681	0.5165	0.721	0.1367	0.3495	0.5535	0.3859	-0.4526	-0.4475	0.0291	PIG-V
chr2R	16956456	16956476	+	ACAAATGACGCTGACCATTC	1.0	0.3248	0.7636	0.3792	0.1057	0.3007	0.1009	-1.1064	-0.3968	0.0054	PIG-V
chr2R	16956466	16956486	+	CTGACCATTCTGGGAGCCAT	0.8874	0.4539	0.5885	0.6073	0.4728	0.547	0.295	-0.9438	-1.0677	0.043	PIG-V
chr2R	16956549	16956569	+	AAACCATCCGCAGCACATTG	0.7695	0.6325	0.7243	0.293	0.2682	0.4738	0.5528	0.3092	-0.0082	0.0623	PIG-V
chr2R	16956561	16956581	+	GCACATTGTGGACTACGCAG	0.8738	0.7058	0.7516	0.4912	0.5255	0.68	0.6566	1.4048	0.7652	0.8511	PIG-V
chr2R	16956583	16956603	+	GAACGGAAGTACCTATTGTC	0.825	0.5117	0.6709	0.2289	0.4527	0.6012	0.5285	0.391	0.844	0.0211	PIG-V
chr2R	16956608	16956628	+	AGGGCTCTGAAGGATCACCT	1.0	0.6066	0.7409	0.4795	0.5615	0.6688	0.6799	0.8929	0.8635	0.3012	PIG-V
chr2R	16957631	16957651	+	CAGCAAGGCGGGCGGCAACA	0.6478	0.5137	0.7824	0.6057	0.3918	0.5272	0.4467	-0.1617	-0.0778	0.1067	CG6665
chr2R	16957855	16957875	+	CGCAGGAGCCGAAACTGCTG	1.0	0.5165	0.8709	0.2796	0.4238	0.6634	0.5758	0.2711	-0.2079	0.0741	CG6665
chr2R	16957863	16957883	+	CCGAAACTGCTGTGGGACGA	1.0	0.5414	0.7257	0.6107	0.3963	0.5855	0.5531	0.3348	-0.212	0.0388	CG6665
chr2R	16958165	16958185	+	CCATTTGCTGCTGAAGCTGA	0.9724	0.4965	0.6345	0.4762	0.148	0.4885	0.4425	-0.3713	-0.7059	0.139	CG6665
chr2R	16959450	16959470	+	GACGGCTTTAGCGGCTCCCG	1.0	0.5873	0.7907	0.6004	0.6061	0.6257	0.5053	0.5692	-0.1785	0.1523	CG9010
chr2R	16959468	16959488	+	CGTGGATGCGGGTATGATGT	0.9331	0.5307	0.8249	0.4187	0.5167	0.6222	0.645	0.7198	0.4569	0.1949	CG9010
chr2R	16959507	16959527	+	ATCCCGCCAGAGTTTGCTGC	1.0	0.3159	0.7787	0.1016	0.1006	0.5029	0.3546	-0.9711	-1.2206	0.075	CG9010
chr2R	16959527	16959547	+	TGGGTCCGTCGATGATCTTT	0.6341	0.2607	0.6394	0.4301	0.3513	0.3495	0.113	-1.1182	-0.4148	0.0126	CG9010
chr2R	16959552	16959572	+	AGCTGTAGCCGCATGAACGG	1.0	0.6672	0.7999	0.556	0.5454	0.7209	0.7354	1.1746	0.4509	0.4411	CG9010
chr2R	16959597	16959617	+	AAAGTTATCGTGCACCACCT	1.0	0.5666	0.7966	0.4736	0.2602	0.37	0.4149	0.3449	0.5026	0.2043	CG9010
chr2R	16959732	16959752	+	TGCCGATATGACCACCTTTT	0.7751	0.1929	0.7636	0.4305	0.3025	0.2621	0.0098	-2.1711	-1.2106	0.0433	CG9010
chr2R	16959771	16959791	+	ACCTTGACAGGCTTTCAGGG	1.0	0.6958	0.7605	0.4678	0.4391	0.6339	0.6723	0.6487	0.2786	0.3085	CG9010
chr2R	16959857	16959877	+	CGTCCGACTCCTTAAGCAGC	1.0	0.4939	0.6499	0.0757	0.0	0.4667	0.3277	-0.4822	-0.6368	0.1482	CG9010
chr2R	16959927	16959947	+	CTGATTGAACTGTCCATGAG	1.0	0.6248	0.8033	0.5229	0.5301	0.626	0.6027	0.3733	0.082	0.1449	CG9010
chr2R	16959960	16959980	+	CAGCATGTAGGCCAGATACT	0.937	0.4059	0.7777	0.4489	0.261	0.4066	0.292	-0.4536	0.2884	0.2162	CG9010
chr2R	16960019	16960039	+	CATCTTTGCGAACTAGAGCC	1.0	0.4664	0.6332	0.35	0.0	0.3359	0.2871	-0.1597	-0.3226	0.4331	CG9010
chr2R	16984440	16984460	+	GCTGTCGGCCAACCAGTTCA	0.2719	0.5629	0.7245	0.5009	0.2903	0.51	0.5256	0.1752	0.4627	0.171	Cbp53E
chr2R	16984448	16984468	+	CCAACCAGTTCATGGATGTC	1.0	0.3128	0.5741	0.2261	0.2791	0.3845	0.3483	-0.5382	-0.2766	0.0301	Cbp53E
chr2R	16984468	16984488	+	TGGGCGCATTACGATAAAGA	1.0	0.5316	0.7315	0.4492	0.3714	0.6414	0.4992	0.475	0.411	0.0852	Cbp53E
chr2R	16984682	16984702	+	AAATTGTTTACCTTAGGAAA	0.5641	0.4714	0.6297	0.3089	0.0	0.4131	0.1891	-0.665	-0.4601	0.0463	Cbp53E
chr2R	16984705	16984725	+	CTACATTGAGGGCACCGAGC	0.7742	0.4951	0.8108	0.3254	0.183	0.5354	0.401	-0.0464	0.1664	0.2254	Cbp53E
chr2R	16984864	16984884	+	GGAGCTAAAGTCCTGCTTCA	1.0	0.4558	0.6937	0.2715	0.3347	0.4752	0.397	-0.6534	-0.1306	0.1046	Cbp53E
chr2R	16984889	16984909	+	GCCTACGATGACAATCAGGA	1.0	0.6556	0.6531	0.235	0.4518	0.6525	0.6905	0.8905	0.5368	0.6008	Cbp53E
chr2R	16984912	16984932	+	TAAAATCGATATCAGAGAGG	0.8582	0.5824	0.8049	0.417	0.0	0.494	0.4355	0.3734	0.178	0.0896	Cbp53E
chr2R	16985917	16985937	+	GCTGGCTCAACTTTTGCCCA	0.7216	0.5037	0.7636	0.4003	0.1587	0.4942	0.4872	-0.7814	-1.2568	0.3913	Cbp53E
chr2R	16985959	16985979	+	CTTCCGCTTCGATAATCCTC	1.0	0.422	0.6499	0.3674	0.2673	0.4775	0.4194	-0.5729	-0.2814	0.1203	Cbp53E
chr2R	16986189	16986209	+	CATTGAGTACACCGATACTA	0.8909	0.4533	0.5778	0.3634	0.2961	0.5712	0.4794	0.2158	0.5278	0.4094	Cbp53E
chr2R	16986609	16986629	+	ACGTCTGCAGTTGTCGGAAA	0.8658	0.4817	0.6463	0.5938	0.3178	0.5163	0.2453	-0.3017	-0.2096	0.1049	Cbp53E
chr2R	16996432	16996452	+	AATGCCCAGAGTCTCCGTGA	1.0	0.6243	0.7221	0.5744	0.4075	0.6601	0.6408	0.5501	0.703	0.1017	CG30461
chr2R	16996469	16996489	+	TTGATGACCGCACACTGAGC	1.0	0.468	0.8013	0.3533	0.0	0.4435	0.4491	0.2225	0.2742	0.0397	CG30461
chr2R	16996614	16996634	+	TTGCCTCCTTTTGAGAATCA	1.0	0.4323	0.6937	0.403	0.1099	0.3771	0.2119	-1.5119	-1.5709	0.0337	CG30461
chr2R	16996735	16996755	+	AGTAAGAAAAGTTTCGCTAA	1.0	0.5172	0.7446	0.2084	0.0	0.3084	0.1527	-0.9514	-0.4657	0.054	CG30461
chr2R	16996996	16997016	+	GCCGACGCTGACCACCAATT	1.0	0.3672	0.7919	0.5026	0.336	0.3746	0.208	-0.6093	0.3665	0.2385	CG30461
chr2R	16997625	16997645	+	CTCTGCCCACCTCATAGGGA	1.0	0.5434	0.6957	0.3561	0.3587	0.6068	0.4398	-0.2033	-0.4725	0.0742	ste24c
chr2R	16997635	16997655	+	CTCATAGGGATGGATCTCAT	1.0	0.485	0.7966	0.4612	0.4064	0.4336	0.1825	-0.8517	-0.3864	0.0202	ste24c
chr2R	16997761	16997781	+	TATGATAAATACCCTCTTCA	0.7303	0.4495	0.7494	0.0706	0.2341	0.5017	0.3345	-0.3299	0.0685	0.0307	ste24c
chr2R	16997819	16997839	+	ATATAGAGGGCAGTGCCCTC	1.0	0.4742	0.7538	0.4412	0.1569	0.35	0.5556	-0.4512	0.0128	0.1	ste24c
chr2R	16997956	16997976	+	GAACTTTACGCTGAACACAA	1.0	0.6762	0.6819	0.4099	0.2355	0.5652	0.4266	0.3838	0.1499	0.1782	ste24c
chr2R	16997985	16998005	+	CCAACGGGAACAGGACGAGC	0.8526	0.5309	0.5932	0.3455	0.401	0.6226	0.4658	0.2375	0.1901	0.1214	ste24c
chr2R	16997998	16998018	+	GACGAGCTGGCTTAGGAGAA	1.0	0.488	0.7525	0.4245	0.5626	0.636	0.5469	-0.0496	-0.1183	0.0388	ste24c
chr2R	16998118	16998138	+	GAACCTTATACAAATGTAAA	1.0	0.3897	0.6654	0.1423	0.0	0.3011	0.1931	-0.7892	-0.4148	0.093	ste24c
chr2R	16998159	16998179	+	TCAAGGTTATCCAGATCTCT	1.0	0.3648	0.6346	0.1584	0.1832	0.4036	0.3079	-0.9894	-0.6022	0.0621	ste24c
chr2R	16998206	16998226	+	GCAGACAAGCTCCAGAGGAA	0.9259	0.5322	0.729	0.441	0.4739	0.6602	0.5144	0.5714	0.591	0.3879	ste24c
chr2R	16998309	16998329	+	GCTCGTAGATGCGGGCCCGA	1.0	0.5522	0.721	0.5746	0.3395	0.5288	0.4356	0.2909	0.0673	0.5245	ste24c
chr2R	16998381	16998401	+	CATTCAGGCACACCAATTGC	1.0	0.5317	0.593	0.1728	0.0914	0.4843	0.3255	-0.3996	-0.0765	0.2764	ste24c
chr2R	16998447	16998467	+	TCCACTACTTACCTGCCTCT	1.0	0.5435	0.6796	0.2461	0.2336	0.4106	0.5036	-0.299	0.027	0.0921	ste24c
chr2R	16999169	16999189	+	CCAGCTCCTCTGCCGTCAGG	0.9074	0.5019	0.839	0.5118	0.5383	0.6453	0.45	0.5695	0.2313	0.1879	ste24b
chr2R	16999305	16999325	+	GATGATGCGCACCTGACTCA	1.0	0.5307	0.7919	0.2658	0.292	0.6641	0.5692	0.3776	0.2845	0.137	ste24b
chr2R	16999340	16999360	+	GTCGCGTAAGGTACTCCAGT	1.0	0.5036	0.7315	0.3655	0.5207	0.653	0.4584	0.3544	0.435	0.2474	ste24b
chr2R	16999376	16999396	+	AGTTTTCCAGGGGTACACTT	1.0	0.506	0.6817	0.4257	0.1428	0.4641	0.3888	-0.9076	-0.6427	0.3072	ste24b
chr2R	16999387	16999407	+	GGTACACTTTGGCCCACAAA	0.7303	0.4111	0.7409	0.4627	0.3225	0.5595	0.3149	-0.6132	-0.3563	0.3421	ste24b
chr2R	16999391	16999411	+	CACTTTGGCCCACAAATGGA	0.6667	0.5089	0.5999	0.3564	0.2402	0.604	0.5604	0.0416	-0.1825	0.2209	ste24b
chr2R	16999402	16999422	+	ACAAATGGATGGATCATAAA	1.0	0.2655	0.7824	0.5027	0.0609	0.3892	0.1773	-0.7169	0.0125	0.2714	ste24b
chr2R	16999468	16999488	+	TACAAGCCCAGGGGAGCATA	1.0	0.4885	0.7102	0.4422	0.3135	0.4983	0.4017	-0.1935	0.4445	0.0573	ste24b
chr2R	16999515	16999535	+	GAGGGCGACCACCACCAAGG	1.0	0.6853	0.8758	0.8291	0.6768	0.7446	0.7327	1.1926	0.6803	0.116	ste24b
chr2R	16999576	16999596	+	CAGATGCGGGACCACCACGG	0.8268	0.7209	0.8851	0.8741	0.6962	0.7128	0.7096	1.3352	0.8925	0.1738	ste24b
chr2R	16999582	16999602	+	CGGGACCACCACGGTGGTTT	1.0	0.3133	0.7352	0.4538	0.3515	0.3461	0.2312	-1.1692	-0.934	0.0082	ste24b
chr2R	16999587	16999607	+	CCACCACGGTGGTTTTGGCC	0.9838	0.2738	0.7063	0.2762	0.1447	0.3302	0.1543	-1.0395	-1.3121	0.0097	ste24b
chr2R	16999626	16999646	+	GCAACAGCTCTCGTAGATCA	1.0	0.5522	0.6263	0.3457	0.2442	0.5812	0.6405	0.609	0.5771	0.165	ste24b
chr2R	16999710	16999730	+	AGCCTCATGCTCCATCCACT	1.0	0.5124	0.7777	0.17	0.3149	0.3969	0.4129	-0.3947	0.1945	0.2888	ste24b
chr2R	16999867	16999887	+	ATCTTGTCGTAGAGCTCCTG	0.8819	0.6095	0.7715	0.672	0.404	0.6501	0.5316	0.7053	0.3936	0.1594	ste24b
chr2R	17000943	17000963	+	ATTGCTGTGCGAGGAGCGCT	0.9579	0.4905	0.535	0.5254	0.1359	0.4267	0.4498	-0.0918	-0.2614	0.1341	ste24a
chr2R	17001177	17001197	+	GAAGATAATAGCCGCTGTGA	1.0	0.4862	0.6927	0.4348	0.2429	0.6195	0.491	0.0592	0.1642	0.0143	ste24a
chr2R	17001194	17001214	+	TGATGGGAATCATGAGGACC	1.0	0.468	0.5872	0.3958	0.3678	0.6194	0.5183	0.142	-0.0268	0.0337	ste24a
chr2R	17001369	17001389	+	GCTGACGATGATCTCGTTTT	0.8403	0.1601	0.7636	0.5573	0.2134	0.3048	0.2025	-1.2763	-0.7419	0.0965	ste24a
chr2R	17001398	17001418	+	ATTGCAGTTTATCCACCACC	1.0	0.5583	0.6121	0.2983	0.321	0.6009	0.56	0.1502	0.1674	0.3128	ste24a
chr2R	17001500	17001520	+	TGAAGATGCCGAATTTCTCC	1.0	0.4575	0.7636	0.1085	0.0	0.3808	0.2429	-0.2484	-0.0185	0.1097	ste24a
chr2R	17001527	17001547	+	GACCATATTTCCGCGCCTTA	1.0	0.295	0.7636	0.2469	0.0359	0.2907	0.1042	-1.6318	-1.2017	0.1158	ste24a
chr2R	17001584	17001604	+	CCGGTACCTTCAGTGCAGTT	1.0	0.5179	0.7148	0.5685	0.3034	0.3926	0.4756	-0.088	0.3664	0.1234	ste24a
chr2R	17001599	17001619	+	CAGTTTGGTACACTTTCACC	0.6455	0.5365	0.7019	0.3301	0.2979	0.5909	0.574	0.3303	0.4691	0.0949	ste24a
chr2R	17001602	17001622	+	TTTGGTACACTTTCACCTGG	1.0	0.6128	0.7516	0.4349	0.0269	0.4582	0.4062	0.1273	-0.2163	0.4299	ste24a
chr2R	17002090	17002110	+	TAATAAGCCAGGCGACTCTT	1.0	0.3646	0.625	0.3658	0.0652	0.379	0.203	-0.6992	0.3426	0.0301	AsnRS-m
chr2R	17002102	17002122	+	CGACTCTTTGGCCATACAGG	1.0	0.5325	0.8474	0.2878	0.3518	0.6089	0.4224	0.2156	-0.1606	0.1839	AsnRS-m
chr2R	17002205	17002225	+	GTTGAAGAACAACACATTTC	0.6552	0.2183	0.7494	0.2447	0.1536	0.3688	0.0943	-1.1844	-0.2651	0.0397	AsnRS-m
chr2R	17002218	17002238	+	ACATTTCTGGACATCAATGA	0.9743	0.5456	0.7019	0.356	0.0862	0.5249	0.5542	0.2188	0.303	0.2518	AsnRS-m
chr2R	17002244	17002264	+	CACGAGCAGTAGGTTCCAGG	1.0	0.7074	0.904	0.5568	0.6212	0.6882	0.6059	1.0296	0.6148	0.5249	AsnRS-m
chr2R	17002277	17002297	+	GACTCCGGAAAACCAGCACT	1.0	0.5037	0.5788	0.3675	0.4551	0.6282	0.5794	0.4641	0.5305	0.2066	AsnRS-m
chr2R	17002319	17002339	+	AGCTGTCGGTAAAATTCAAG	1.0	0.6589	0.7716	0.3237	0.3833	0.6099	0.2212	-0.0722	-0.3925	0.1268	AsnRS-m
chr2R	17002329	17002349	+	AAAATTCAAGTGGCTCCAAA	0.6755	0.5506	0.7966	0.3525	0.0073	0.3179	0.1211	-0.969	-0.5791	0.2636	AsnRS-m
chr2R	17002358	17002378	+	CGAGTTGCATGCGAATCAGG	0.7256	0.6517	0.7658	0.5585	0.4332	0.6656	0.4217	0.5186	0.0756	0.4853	AsnRS-m
chr2R	17002367	17002387	+	TGCGAATCAGGTGGAAATGT	0.6465	0.5093	0.6252	0.4069	0.2957	0.5768	0.5158	0.1878	0.1743	0.0314	AsnRS-m
chr2R	17002589	17002609	+	AAAAGCTATACACGACTACA	1.0	0.5686	0.6111	0.3562	0.0999	0.4494	0.4818	0.1489	0.4504	0.1909	AsnRS-m
chr2R	17002724	17002744	+	GAACCGACCAAATATTCCCA	0.9919	0.6233	0.7173	0.2705	0.4744	0.7161	0.6787	1.0561	0.9732	0.3019	AsnRS-m
chr2R	17002767	17002787	+	AAAGTATTCCTCAGCGTCTC	1.0	0.4563	0.6927	0.238	0.1661	0.3324	0.2765	-0.5839	-0.1673	0.0222	AsnRS-m
chr2R	17002781	17002801	+	CGTCTCTGGTCAACTGCACC	0.8333	0.4752	0.7777	0.2939	0.0733	0.4708	0.392	0.0875	-0.2103	0.0215	AsnRS-m
chr2R	17002904	17002924	+	TGAAGCGGAACTTGCCCATT	0.9551	0.3973	0.7069	0.6012	0.3471	0.2782	0.0796	-1.1869	-0.1764	0.0204	AsnRS-m
chr2R	17002913	17002933	+	ACTTGCCCATTTGGAGGAGA	0.8408	0.4619	0.5778	0.5251	0.2322	0.5645	0.4068	-0.3206	-0.6255	0.1405	AsnRS-m
chr2R	17002970	17002990	+	ATCTGTGACAAACCGTTTGC	1.0	0.3785	0.7161	0.1246	0.0576	0.405	0.1281	-0.9014	-0.4513	0.0325	AsnRS-m
chr2R	17002980	17003000	+	AACCGTTTGCTGGAAACGAG	1.0	0.6536	0.75	0.3697	0.3952	0.6191	0.4534	0.3166	-0.3505	0.5694	AsnRS-m
chr2R	17003035	17003055	+	ACTCTAACTCCGATCTCCCT	1.0	0.5773	0.7966	0.4703	0.0776	0.4268	0.4768	0.0071	0.2644	0.2745	AsnRS-m
chr2R	17003050	17003070	+	TCCCTTGGCTGCAAGTACCG	1.0	0.6245	0.8474	0.3408	0.5556	0.6555	0.7241	0.9832	0.1708	0.7594	AsnRS-m
chr2R	17004121	17004141	+	TTGGTGTACATGTGCGGCAT	0.7647	0.5511	0.7493	0.7247	0.5122	0.5525	0.4333	0.1656	-0.1148	0.0201	NiPp1
chr2R	17004127	17004147	+	TACATGTGCGGCATTGGCAC	1.0	0.4938	0.8013	0.3614	0.2443	0.6374	0.5259	0.4982	0.0973	0.0656	NiPp1
chr2R	17004150	17004170	+	ACAAACTGCTGTTGCCCGAA	1.0	0.5351	0.6439	0.5192	0.134	0.3731	0.2041	-0.4661	-0.2166	0.365	NiPp1
chr2R	17004187	17004207	+	GACGTCGCAGCGAGCCCTCT	1.0	0.4506	0.7682	0.5186	0.3857	0.3997	0.1716	-0.3437	0.0873	0.01	NiPp1
chr2R	17004202	17004222	+	CCTCTTGGCGGGCACCACAG	1.0	0.5992	0.9088	0.713	0.5363	0.6432	0.618	0.5342	0.149	0.4792	NiPp1
chr2R	17004375	17004395	+	GCATTGAGATGCGCCGATTG	1.0	0.4871	0.8235	0.3568	0.4482	0.631	0.5314	-0.1858	-0.3464	0.0607	NiPp1
chr2R	17004475	17004495	+	AACGCACATCAAGCTCCGTT	1.0	0.4927	0.6591	0.4162	0.3087	0.4557	0.4267	-0.1093	0.3724	0.2979	NiPp1
chr2R	17004509	17004529	+	GCCCAGGAGAGCTCCATCGC	1.0	0.5447	0.8155	0.3091	0.4834	0.6071	0.4581	-0.0693	0.1249	0.0454	NiPp1
chr2R	17004547	17004567	+	GGTCTTCCATGATGTTGCTG	1.0	0.6283	0.7623	0.3532	0.342	0.6659	0.5871	0.6539	0.0429	0.1731	NiPp1
chr2R	17004550	17004570	+	CTTCCATGATGTTGCTGTGG	0.9079	0.5593	0.6925	0.3817	0.3584	0.6084	0.5442	0.0171	-0.3535	0.0454	NiPp1
chr2R	17004601	17004621	+	TCCGGGTAGAAGCCCCAAAG	1.0	0.6772	0.9182	0.6462	0.6904	0.6264	0.6266	0.9444	0.7491	0.1993	NiPp1
chr2R	17004773	17004793	+	AGGCTATGTTGAGGTGCTTG	1.0	0.6115	0.7623	0.6074	0.564	0.6242	0.5498	0.4205	0.061	0.1172	NiPp1
chr2R	17004791	17004811	+	TGTGGTAGACAAACGCCGAG	1.0	0.7026	0.7844	0.4617	0.3783	0.6669	0.5625	0.6761	-0.0257	0.7667	NiPp1
chr2R	17004812	17004832	+	GGACCCGCGAACAAGAGGCA	1.0	0.6154	0.6733	0.2157	0.5078	0.6853	0.5049	0.9877	0.5467	0.4103	NiPp1
chr2R	17004930	17004950	+	CACATCCAGATGTAAGCCAG	0.9802	0.6365	0.7705	0.6012	0.5515	0.6811	0.4636	0.3158	-0.0987	0.1346	NiPp1
chr2R	17005847	17005867	+	AGCTCCCTTTTGTCCCTTAA	1.0	0.2331	0.6793	0.4639	0.2352	0.3279	0.0752	-2.0767	-1.5856	0.0546	CG6805
chr2R	17005953	17005973	+	AAATCTTCAATGACGATCCG	1.0	0.5529	0.7348	0.3273	0.2476	0.6006	0.4143	0.3659	-0.0266	0.3053	CG6805
chr2R	17006002	17006022	+	CGATCACCAGTTCGTAAAGG	1.0	0.582	0.6592	0.4928	0.3783	0.6527	0.4705	-0.0852	-0.6558	0.1836	CG6805
chr2R	17006105	17006125	+	GAAGCCACGCGCACGGGACT	1.0	0.4154	0.7504	0.3793	0.3292	0.5661	0.2931	-0.5509	-0.5617	0.0184	CG6805
chr2R	17006115	17006135	+	GCACGGGACTTGGAGGGCTG	0.8678	0.3904	0.9182	0.4948	0.6166	0.6253	0.4906	0.2929	-0.0012	0.0729	CG6805
chr2R	17006162	17006182	+	CGACTTTCGCTCTACGGAAC	0.9043	0.4408	0.7636	0.3513	0.2052	0.4015	0.1892	-0.6401	-0.6159	0.0697	CG6805
chr2R	17006188	17006208	+	CGCATTCGTCTGCTCCCATC	1.0	0.4182	0.7966	0.4172	0.3315	0.3185	0.1618	-0.4748	-0.0499	0.0499	CG6805
chr2R	17006242	17006262	+	CGAAGACTATCACCAAATCG	1.0	0.6881	0.7516	0.3036	0.4038	0.6755	0.6615	0.6156	-0.1347	0.4226	CG6805
chr2R	17006304	17006324	+	TCGATCACGACTTTGTCTTT	0.9408	0.2884	0.7494	0.2472	0.1276	0.2427	0.0622	-1.6636	-0.8907	0.0574	CG6805
chr2R	17006349	17006369	+	TCTCCGGCGATATGTCCGCT	1.0	0.4337	0.626	0.3407	0.4058	0.5356	0.3373	-0.4497	-0.6575	0.0823	CG6805
chr2R	17006368	17006388	+	TTGGGATGTCCGCACGGATG	1.0	0.5259	0.8946	0.6586	0.5978	0.6307	0.5418	0.5542	0.3149	0.0408	CG6805
chr2R	17006449	17006469	+	GGGAAACGCCTTCAGCTTGC	1.0	0.3561	0.7636	0.2296	0.0116	0.3423	0.154	-1.0412	-0.659	0.0465	CG6805
chr2R	17010424	17010444	+	GGTGCGCTCCAGCTTGGGCC	0.9735	0.3807	0.7441	0.407	0.257	0.598	0.4405	-0.0239	-0.5462	0.0978	Ehbp1
chr2R	17010427	17010447	+	GCGCTCCAGCTTGGGCCTGG	0.9018	0.5254	0.7907	0.6821	0.652	0.6482	0.4243	0.0148	-0.3847	0.0758	Ehbp1
chr2R	17010439	17010459	+	GGGCCTGGTGGGACTCTCGA	0.7392	0.4848	0.7693	0.6828	0.6791	0.6889	0.4686	0.2598	0.1553	0.3572	Ehbp1
chr2R	17010880	17010900	+	ACTTACGTCGTTCGCGTCGC	1.0	0.4063	0.6594	0.3299	0.0	0.3736	0.1997	-0.3894	-0.6364	0.0954	Ehbp1
chr2R	17010916	17010936	+	TCGCTTTTCCATCATCAGCT	1.0	0.4758	0.7006	0.2618	0.0109	0.3776	0.2474	-1.1036	-1.1316	0.3634	Ehbp1
chr2R	17010939	17010959	+	CTTTTTCGCTCATCATCTTG	1.0	0.4829	0.7041	0.2359	0.0	0.3846	0.1034	-1.7919	-1.8925	0.1828	Ehbp1
chr2R	17011153	17011173	+	ACTGGCCGCCTGCGGATCAA	0.9066	0.466	0.7966	0.6572	0.4246	0.517	0.4592	0.0669	0.276	0.1887	Ehbp1
chr2R	17011162	17011182	+	CTGCGGATCAATGGTGGTTA	1.0	0.4021	0.7304	0.5992	0.4438	0.5283	0.2637	-1.0071	-0.9392	0.0728	Ehbp1
chr2R	17011230	17011250	+	CATCCTGCGGCGGTGTTGTC	0.9905	0.4298	0.7347	0.3831	0.2625	0.3117	0.1056	-0.4127	-0.2229	0.0438	Ehbp1
chr2R	17011291	17011311	+	GTTGATCGAGTTCTTGTCCT	0.6818	0.5053	0.7636	0.4903	0.3566	0.4748	0.5683	-0.1925	-0.3048	0.1706	Ehbp1
chr2R	17011441	17011461	+	TTGATGCAGCAACAACGACT	0.9389	0.5249	0.7055	0.4376	0.0	0.4804	0.3714	-0.5396	-0.4028	0.0378	Ehbp1
chr2R	17011772	17011792	+	GACAATTGCCAACTACGTCA	1.0	0.5437	0.6678	0.1923	0.0895	0.6136	0.4973	0.1356	0.0292	0.1587	Ehbp1
chr2R	17011989	17012009	+	GGCCATGCCGTTGCGCCAGC	1.0	0.3461	0.7919	0.3282	0.0	0.2488	0.1733	-0.8735	-0.9776	0.0956	Ehbp1
chr2R	17012001	17012021	+	GCGCCAGCTGGTCGTCAGGT	1.0	0.5103	0.6166	0.5824	0.4429	0.5741	0.4535	0.3424	0.3362	0.1256	Ehbp1
chr2R	17012016	17012036	+	CAGGTTGGTAACCTTAACAT	1.0	0.5454	0.7636	0.5974	0.5375	0.6436	0.57	0.215	0.5916	0.1418	Ehbp1
chr2R	17012028	17012048	+	CTTAACATTGGGGTAGTCTT	1.0	0.316	0.715	0.4018	0.119	0.3566	0.2601	-0.6385	-0.0634	0.0517	Ehbp1
chr2R	17012247	17012267	+	GGGCTGCAGTTCAGGGCGCT	1.0	0.3664	0.6816	0.7217	0.518	0.5114	0.3868	-0.5919	-0.7456	0.0225	Ehbp1
chr2R	17012283	17012303	+	CACGGATGAGGCATCCTTAC	1.0	0.3452	0.7777	0.4602	0.4012	0.3162	0.1016	-1.1699	-0.0296	0.0332	Ehbp1
chr2R	17012288	17012308	+	ATGAGGCATCCTTACTGGAT	1.0	0.4188	0.7383	0.4957	0.4771	0.5545	0.4274	-0.4803	0.1561	0.0501	Ehbp1
chr2R	17012301	17012321	+	ACTGGATTGGCTTTCTTCTT	0.6174	0.1768	0.7636	0.259	0.347	0.2664	0.0273	-1.792	-1.0207	0.0172	Ehbp1
chr2R	17012316	17012336	+	TTCTTTGGGCTTTTCCTTAG	1.0	0.2554	0.7716	0.4844	0.1729	0.3503	0.0333	-1.7659	-1.6009	0.029	Ehbp1
chr2R	17012340	17012360	+	GCTGTTGTCGCCGATAGTCT	1.0	0.5057	0.7919	0.4599	0.2	0.4279	0.4351	0.2579	0.4113	0.1077	Ehbp1
chr2R	17012343	17012363	+	GTTGTCGCCGATAGTCTTGG	0.9179	0.6685	0.7907	0.4785	0.4464	0.6663	0.6817	0.8249	0.4683	0.589	Ehbp1
chr2R	17012422	17012442	+	AATAAAGCCCTCTTCTTCTT	0.7861	0.2794	0.7636	0.2133	0.0675	0.3078	0.0937	-1.5688	-0.4495	0.0609	Ehbp1
chr2R	17012448	17012468	+	CACATCATCCTTGTTTACGT	1.0	0.4171	0.7494	0.2528	0.0911	0.3993	0.2017	-0.9399	-0.793	0.1621	Ehbp1
chr2R	17012458	17012478	+	TTGTTTACGTTGGGTTCGAG	0.9838	0.5897	0.6991	0.5889	0.0737	0.4857	0.2721	-0.2464	-0.6307	0.3385	Ehbp1
chr2R	17012499	17012519	+	GTCAAAGTCCTCGTTAGTTT	0.9821	0.2891	0.7636	0.2955	0.0971	0.3184	0.0735	-1.6915	-1.1791	0.1057	Ehbp1
chr2R	17012548	17012568	+	TTTGGCTGCTTTACTTCATC	1.0	0.3707	0.7777	0.261	0.1044	0.3399	0.1012	-1.3735	-1.0435	0.0789	Ehbp1
chr2R	17012560	17012580	+	ACTTCATCTGGTGACTTTAT	1.0	0.1868	0.6463	0.4886	0.1358	0.3034	0.0861	-1.567	-0.1177	0.0829	Ehbp1
chr2R	17012567	17012587	+	CTGGTGACTTTATTGGCGTT	1.0	0.4196	0.71	0.6299	0.2221	0.3451	0.1675	-0.9931	-1.0853	0.0413	Ehbp1
chr2R	17012643	17012663	+	AGAACCACCGGATGCAGCTG	1.0	0.5447	0.7209	0.2888	0.5272	0.6717	0.619	0.6119	0.1638	0.0613	Ehbp1
chr2R	17012731	17012751	+	AATGACTCGGCCAACGGAGT	1.0	0.5138	0.7919	0.3702	0.2923	0.5618	0.3689	0.4817	0.5491	0.0649	Ehbp1
chr2R	17013276	17013296	+	TTTCTTACCACTTTGAGGCG	0.9195	0.5606	0.7703	0.1747	0.0	0.3813	0.2498	-0.426	-1.0078	0.5559	Ehbp1
chr2R	17013376	17013396	+	TCACTAAAGCCATCAAGATC	1.0	0.4483	0.6819	0.102	0.0	0.371	0.1998	-0.1479	0.2904	0.0635	Ehbp1
chr2R	17013432	17013452	+	ATTGTTGTTCACGGACATCA	1.0	0.5592	0.6252	0.3533	0.1803	0.5007	0.39	0.2019	0.1856	0.0407	Ehbp1
chr2R	17013462	17013482	+	GCTCTGCATGTCCTCGTCTC	1.0	0.4081	0.8013	0.3823	0.4055	0.4565	0.4282	0.0047	0.1891	0.0371	Ehbp1
chr2R	17013574	17013594	+	GCTAATCGTGAGCTCCAAAC	1.0	0.4846	0.7966	0.4566	0.3255	0.5344	0.4457	0.0003	0.645	0.6947	Ehbp1
chr2R	17013599	17013619	+	GCAGTAATCTTCTTCGAGAC	1.0	0.4857	0.6864	0.332	0.3008	0.5244	0.1105	-0.2674	-0.2742	0.2827	Ehbp1
chr2R	17013631	17013651	+	CAAGGTAAAGCTCTGCTGAG	1.0	0.6753	0.7844	0.5268	0.3587	0.5982	0.6693	0.5402	0.1912	0.1127	Ehbp1
chr2R	17013643	17013663	+	CTGCTGAGTGGATTCTATGC	0.7812	0.5239	0.7871	0.4139	0.3319	0.5248	0.5993	0.2147	0.5103	0.0962	Ehbp1
chr2R	17013667	17013687	+	ATACTTCCTCATATTAATGC	1.0	0.5215	0.7494	0.0289	0.0	0.4017	0.4451	0.0344	0.3627	0.1441	Ehbp1
chr2R	17013673	17013693	+	CCTCATATTAATGCTGGCAT	0.8615	0.5004	0.7352	0.4372	0.1623	0.5078	0.2255	-0.761	-0.9647	0.0992	Ehbp1
chr2R	17013698	17013718	+	AGCACACGTTTCTTGCCCAT	1.0	0.4832	0.6796	0.6187	0.1945	0.3236	0.3029	-0.3993	-0.1312	0.3759	Ehbp1
chr2R	17013711	17013731	+	TGCCCATTGGAGTGACCTAA	1.0	0.451	0.5885	0.3683	0.4444	0.4853	0.1958	-0.8378	-0.25	0.3665	Ehbp1
chr2R	17013842	17013862	+	CTTAAACAGGGTGACGGATA	1.0	0.4175	0.7636	0.6009	0.2489	0.4958	0.2094	-0.5276	-0.1552	0.0257	Ehbp1
chr2R	17013861	17013881	+	ATGGTGTGATTGTCGGGCAC	0.9217	0.5162	0.8201	0.5778	0.507	0.5849	0.5008	0.0185	-0.1786	0.0286	Ehbp1
chr2R	17013909	17013929	+	TTCATCATGTCCGGCTCCCA	0.7439	0.5115	0.7069	0.5096	0.4537	0.5193	0.4895	0.4618	0.4108	0.0745	Ehbp1
chr2R	17013923	17013943	+	CTCCCATGGCAAAGGAGCAC	1.0	0.4832	0.637	0.2665	0.3892	0.6163	0.4598	-0.0481	0.0236	0.0305	Ehbp1
chr2R	17017549	17017569	+	TGTACTTGGTCACTTCCTCC	1.0	0.495	0.6937	0.1027	0.3892	0.6347	0.5751	0.663	0.573	0.068	CG8963
chr2R	17017552	17017572	+	ACTTGGTCACTTCCTCCTGG	0.6111	0.6544	0.8235	0.4585	0.5291	0.6922	0.6277	0.9447	0.5448	0.7163	CG8963
chr2R	17017582	17017602	+	GCTTGCACTTGAGCAGCGTG	0.9226	0.6156	0.6695	0.528	0.4693	0.653	0.5321	0.5589	-0.0688	0.3616	CG8963
chr2R	17017634	17017654	+	GTGCAGCAGGTTGTACAGCT	1.0	0.5442	0.6709	0.6881	0.541	0.6483	0.6393	0.1496	0.2793	0.0842	CG8963
chr2R	17017691	17017711	+	CTTCTCGAAGATGTCCTCCA	0.3573	0.6027	0.7636	0.4416	0.4852	0.6451	0.5662	0.6141	0.6382	0.3393	CG8963
chr2R	17017697	17017717	+	GAAGATGTCCTCCATGGCGA	1.0	0.5395	0.7777	0.4065	0.3806	0.6428	0.5787	0.595	-0.035	0.4335	CG8963
chr2R	17017711	17017731	+	TGGCGATGGAGAGCACGAAT	0.9548	0.5263	0.7103	0.6754	0.4926	0.5679	0.4053	0.3232	0.9367	0.118	CG8963
chr2R	17017736	17017756	+	GTTCTCCATGCCATCGAAAA	0.8948	0.4207	0.7777	0.484	0.0031	0.3122	0.2319	-0.8372	-0.6213	0.0697	CG8963
chr2R	17017768	17017788	+	GTGATGCAATCGAATCAAAT	0.8721	0.4648	0.806	0.1675	0.052	0.333	0.0656	-1.0324	-0.42	0.2151	CG8963
chr2R	17017780	17017800	+	AATCAAATTGGCCCGGATTC	1.0	0.3056	0.7777	0.358	0.0642	0.2415	0.0499	-1.1495	-0.4539	0.0204	CG8963
chr2R	17018086	17018106	+	ATCAAGATACTCCAGTGCTA	1.0	0.5781	0.7729	0.297	0.2223	0.5854	0.5486	0.6479	0.9554	0.2078	CG8963
chr2R	17018089	17018109	+	AAGATACTCCAGTGCTATGG	1.0	0.5696	0.7954	0.5055	0.38	0.6565	0.7035	0.9576	0.8644	0.0851	CG8963
chr2R	17018146	17018166	+	GGAGGCCGCCGCAGTCGAAG	0.9587	0.5813	0.8332	0.5374	0.5511	0.7033	0.5142	0.5451	-0.2741	0.3611	CG8963
chr2R	17018150	17018170	+	GCCGCCGCAGTCGAAGTGGA	0.6788	0.5696	0.6059	0.5157	0.4965	0.6628	0.6593	0.8791	0.2637	0.1979	CG8963
chr2R	17018169	17018189	+	ATGGCTGCGGTTGTTGATTC	1.0	0.2947	0.7221	0.5633	0.3479	0.4075	0.2766	-0.737	-0.5399	0.0181	CG8963
chr2R	17018196	17018216	+	GAATATACTGCTGCTGCTGT	0.2923	0.431	0.7161	0.4259	0.1713	0.5334	0.4306	0.0277	-0.3401	0.0748	CG8963
chr2R	17018259	17018279	+	GTGTTTGCTGTACGATTTGT	0.9393	0.3026	0.5636	0.4378	0.2651	0.431	0.1391	-0.7877	-0.3139	0.1467	CG8963
chr2R	17018277	17018297	+	GTTGGAATGAGTTATTCAAG	1.0	0.7168	0.819	0.3473	0.4573	0.6885	0.5266	0.7316	0.6201	0.5293	CG8963
chr2R	17018296	17018316	+	GTGGAAGTGCCGTTGAAACT	1.0	0.5133	0.8108	0.5478	0.339	0.536	0.4671	0.3085	0.5258	0.1561	CG8963
chr2R	17018304	17018324	+	GCCGTTGAAACTTGGCGTGT	1.0	0.5108	0.6785	0.3681	0.2319	0.4686	0.4407	0.0351	-0.0692	0.0926	CG8963
chr2R	17018312	17018332	+	AACTTGGCGTGTTGGTTGTG	1.0	0.5631	0.7038	0.5191	0.5035	0.5904	0.5112	0.3648	0.0528	0.0648	CG8963
chr2R	17018400	17018420	+	AGTTGCCGGCTGAGCCCTGC	0.7222	0.4223	0.7208	0.264	0.3534	0.5494	0.4083	-0.2204	-0.0193	0.0224	CG8963
chr2R	17018484	17018504	+	TCTGCTGATGATTGTGATGA	0.2363	0.4744	0.6229	0.3576	0.1675	0.4883	0.5689	0.1654	-0.3855	0.1564	CG8963
chr2R	17018502	17018522	+	GATGGTTGTAGTGCGGCTGC	0.4972	0.4624	0.7777	0.4901	0.3256	0.5697	0.5235	0.3538	0.1858	0.0204	CG8963
chr2R	17018505	17018525	+	GGTTGTAGTGCGGCTGCTGG	0.3165	0.5451	0.8471	0.6008	0.5705	0.7076	0.4347	0.5928	-0.3448	0.0994	CG8963
chr2R	17018556	17018576	+	TCACATAGCGCGGCTGCTGT	1.0	0.4735	0.8391	0.3326	0.066	0.4609	0.2974	-0.1074	-0.3286	0.048	CG8963
chr2R	17018595	17018615	+	CACCGGCTCCACCAGCCTGC	0.6083	0.4551	0.8296	0.1542	0.2242	0.462	0.3527	-0.0071	-0.03	0.1616	CG8963
chr2R	17018656	17018676	+	TCCTCGAGGGATGAAAATTG	0.7648	0.6214	0.6721	0.3959	0.4196	0.6171	0.6336	0.5911	0.244	0.0505	CG8963
chr2R	17018662	17018682	+	AGGGATGAAAATTGTGGCCG	1.0	0.4817	0.734	0.4432	0.2808	0.5204	0.4658	-0.2787	-0.7843	0.211	CG8963
chr2R	17018674	17018694	+	TGTGGCCGTGGCCGACAGAT	1.0	0.3975	0.6332	0.5717	0.5098	0.4781	0.324	-0.4002	-0.0824	0.1949	CG8963
chr2R	17018700	17018720	+	CATCGGACAGAGTCTGCGCC	1.0	0.3544	0.7997	0.3035	0.1072	0.4196	0.32	-0.3404	-0.7397	0.1841	CG8963
chr2R	17018710	17018730	+	AGTCTGCGCCTGGGGTTGCA	0.7913	0.4635	0.7572	0.3463	0.3286	0.494	0.4718	-0.3449	-0.3179	0.1384	CG8963
chr2R	17018803	17018823	+	CTGCTGATCCAGTCCCGGCA	0.9801	0.5158	0.7855	0.6197	0.4322	0.5579	0.4044	0.1013	-0.0445	0.1329	CG8963
chr2R	17021609	17021629	+	GGAAATGGTCCAGAAATTTG	0.915	0.5546	0.7516	0.3097	0.2677	0.4692	0.4179	-0.0202	0.0403	0.182	Dark
chr2R	17021950	17021970	+	GCGAAAAATGTATTGATTGA	1.0	0.4269	0.7068	0.3925	0.151	0.3916	0.2089	-0.921	-0.7279	0.2597	Dark
chr2R	17021958	17021978	+	TGTATTGATTGATGGCGTCT	1.0	0.4507	0.6643	0.2121	0.0	0.3713	0.2053	-1.0076	-0.9479	0.0068	Dark
chr2R	17021975	17021995	+	TCTTGGGATCGGGAAAGACT	1.0	0.3939	0.7194	0.3436	0.2155	0.529	0.4651	-0.4714	-0.4043	0.0929	Dark
chr2R	17021985	17022005	+	GGGAAAGACTTGGGTAGCCT	1.0	0.5028	0.7257	0.3628	0.3188	0.5119	0.3905	-0.782	-0.8474	0.1649	Dark
chr2R	17022021	17022041	+	GTACAAAGTGCAATGCAAGA	0.7623	0.6396	0.7494	0.2949	0.0	0.4908	0.3839	-0.1328	-0.1058	0.5778	Dark
chr2R	17022038	17022058	+	AGATGGACTTTAAGATCTTC	0.7299	0.2936	0.573	0.165	0.1476	0.3771	0.0647	-1.3711	-0.5819	0.0484	Dark
chr2R	17022119	17022139	+	TTTACCAGATCGATCCCAAC	1.0	0.4056	0.7268	0.3084	0.0	0.3151	0.2372	-0.7009	-0.0841	0.2341	Dark
chr2R	17022257	17022277	+	ATGTGCAAAATGCCAAGGCT	0.9403	0.528	0.6187	0.4466	0.3879	0.6032	0.4127	-0.5846	-0.648	0.0914	Dark
chr2R	17022354	17022374	+	TACCACAACTCATATTTCAT	0.7347	0.4544	0.7494	0.1119	0.1936	0.3473	0.1435	-0.7457	-0.1659	0.1035	Dark
chr2R	17022499	17022519	+	ATTGCTGAGAGCATTCGGGA	1.0	0.6378	0.6591	0.3499	0.3459	0.6383	0.5433	0.8567	0.7558	0.4238	Dark
chr2R	17022504	17022524	+	TGAGAGCATTCGGGATGGTC	1.0	0.4868	0.6472	0.4718	0.4753	0.6116	0.4655	-0.0349	0.2379	0.0219	Dark
chr2R	17022512	17022532	+	TTCGGGATGGTCTGGCGACC	1.0	0.3647	0.7446	0.3785	0.4393	0.4689	0.3509	-0.4123	-0.4478	0.0058	Dark
chr2R	17022521	17022541	+	GTCTGGCGACCTGGGACAAC	1.0	0.3759	0.7113	0.2903	0.4518	0.5449	0.3492	-0.3978	-0.0423	0.0536	Dark
chr2R	17022632	17022652	+	TGAGAGCTCTCTAAACGTTC	0.9007	0.3275	0.7055	0.2645	0.253	0.5095	0.2595	-0.2505	0.1101	0.1472	Dark
chr2R	17022784	17022804	+	AACAGCTCCTATCGTTGATA	1.0	0.3389	0.7069	0.3389	0.2033	0.4058	0.2019	-0.8684	0.152	0.0338	Dark
chr2R	17022812	17022832	+	TGTTATCAAATCCGATGTAA	1.0	0.426	0.5494	0.3736	0.0782	0.4869	0.3315	-0.642	-0.0683	0.1619	Dark
chr2R	17022818	17022838	+	CAAATCCGATGTAATGGTAG	1.0	0.5138	0.819	0.4223	0.2871	0.5756	0.3027	0.175	-0.1118	0.1398	Dark
chr2R	17022845	17022865	+	CAAACTTCATAAATATTCAT	0.6442	0.3986	0.5696	0.3115	0.0	0.3183	0.0153	-1.0941	-0.4438	0.0936	Dark
chr2R	17022848	17022868	+	ACTTCATAAATATTCATTGG	0.6667	0.5004	0.6592	0.3543	0.2649	0.5825	0.5693	0.2295	0.1768	0.1064	Dark
chr2R	17022896	17022916	+	AAGTATACCCAGCATATACT	1.0	0.4624	0.7491	0.3296	0.0487	0.3777	0.3961	-0.1395	0.7682	0.1186	Dark
chr2R	17023108	17023128	+	CGACTTGATACCGCCTTACC	0.9754	0.4388	0.7777	0.1961	0.2951	0.3531	0.2067	-0.407	-0.1508	0.0464	Dark
chr2R	17023186	17023206	+	ACGGATGACTCTCTTTCGCA	1.0	0.5831	0.7148	0.3758	0.263	0.5492	0.4464	0.2128	0.1839	0.2598	Dark
chr2R	17023242	17023262	+	TTCGGCACGATTCAACTGCT	1.0	0.4587	0.6473	0.4084	0.3342	0.4788	0.4838	-0.1835	-0.0908	0.1673	Dark
chr2R	17023253	17023273	+	TCAACTGCTTGGAATGCCAG	0.923	0.6404	0.7964	0.4479	0.3639	0.6562	0.5064	0.5764	-0.2096	0.4183	Dark
chr2R	17023407	17023427	+	GCGCTTAGTCAACGCTATTC	1.0	0.206	0.6927	0.2772	0.0577	0.2792	0.0802	-1.4814	-0.3606	0.0595	Dark
chr2R	17023479	17023499	+	CCTGCTTAGGATTGCCCTGA	0.8679	0.4922	0.6229	0.413	0.3743	0.4597	0.4332	-0.0998	-0.1326	0.1026	Dark
chr2R	17023544	17023564	+	AGCGCTTTGACGATCGGGTT	1.0	0.3462	0.678	0.5742	0.5145	0.6347	0.2597	-0.6481	-0.6237	0.0414	Dark
chr2R	17023712	17023732	+	GCACCGTCAGATTATAAACC	1.0	0.486	0.7173	0.1275	0.2924	0.6222	0.5549	0.1781	0.1736	0.5381	Dark
chr2R	17023772	17023792	+	CGACTTTTGCTTGATAGCGC	1.0	0.3965	0.7494	0.0878	0.0	0.372	0.2439	-1.3777	-1.542	0.1928	Dark
chr2R	17023808	17023828	+	CCTGCTAACCGATGTTTCGC	1.0	0.4372	0.637	0.0356	0.0	0.3693	0.344	-0.5141	-0.4217	0.0251	Dark
chr2R	17023868	17023888	+	CAGCAGTGACATTCTGCGTA	0.8358	0.4979	0.7383	0.5221	0.2217	0.4651	0.4842	-0.1995	-0.1738	0.0973	Dark
chr2R	17023930	17023950	+	GCAACGGCAGCGTAAAACTT	1.0	0.5465	0.6971	0.3724	0.3323	0.4877	0.5307	-0.1764	0.0917	0.5166	Dark
chr2R	17023939	17023959	+	GCGTAAAACTTTGGTCCCTG	1.0	0.671	0.6865	0.5267	0.5138	0.6382	0.3532	-0.3574	-1.0197	0.2885	Dark
chr2R	17023968	17023988	+	TGTCCAGGAAGGCGCCACAG	1.0	0.6641	0.7681	0.7347	0.681	0.7373	0.6724	1.0508	0.6142	0.214	Dark
chr2R	17023971	17023991	+	CCAGGAAGGCGCCACAGTGG	1.0	0.5989	0.8758	0.7756	0.6786	0.7162	0.6477	1.0745	0.6867	0.1183	Dark
chr2R	17024000	17024020	+	GCAGCAGCTAGTCAATAGCG	0.8592	0.7097	0.6472	0.4631	0.5192	0.6725	0.7038	0.9053	0.3554	0.8269	Dark
chr2R	17024099	17024119	+	GGCCAACATCCAACTGCATG	0.9246	0.6136	0.8332	0.3035	0.2175	0.5631	0.4793	0.3627	-0.4575	0.1215	Dark
chr2R	17024112	17024132	+	CTGCATGTGGCATTCATCAA	0.9709	0.5156	0.7636	0.6445	0.4545	0.512	0.4313	-0.4159	-0.2801	0.1318	Dark
chr2R	17024134	17024154	+	GTGATGTGAGTATTTTGAAT	1.0	0.4138	0.7588	0.3341	0.2659	0.3855	0.0777	-1.1794	-0.8991	0.0758	Dark
chr2R	17024237	17024257	+	GGTTTTAAAGCGATATTACG	1.0	0.677	0.7088	0.3	0.1955	0.6251	0.4848	-0.7465	-0.6666	0.5831	Dark
chr2R	17024269	17024289	+	CAAATTGCACACTTACTGTA	0.9459	0.4105	0.619	0.257	0.081	0.4246	0.224	-0.7932	-0.5271	0.0603	Dark
chr2R	17024300	17024320	+	CAACGGTTCCAGCAATACGC	1.0	0.6096	0.7669	0.103	0.1152	0.5989	0.5391	0.5406	0.4823	0.2297	Dark
chr2R	17024339	17024359	+	TGTCGAAAACGACACGCCGT	0.8682	0.5926	0.7636	0.3624	0.1996	0.5625	0.471	0.1931	-0.1037	0.1234	Dark
chr2R	17024407	17024427	+	TGATTTTTAAGTACAGCGTA	1.0	0.5661	0.5432	0.4048	0.0	0.4968	0.2609	-1.0296	-0.9682	0.1634	Dark
chr2R	17024525	17024545	+	TGACGGACGTTACCTACTGC	1.0	0.4698	0.8155	-0.0089	0.4211	0.6397	0.4816	0.0028	-0.026	0.0456	Dark
chr2R	17024612	17024632	+	CAGCGAACATATAGAGTGTG	1.0	0.5791	0.6178	0.6685	0.5287	0.6479	0.5332	0.3678	-0.2457	0.0937	Dark
chr2R	17024681	17024701	+	CGGCGCTAAGGGAAAACAGG	1.0	0.662	0.7988	0.5402	0.5553	0.694	0.5292	0.7033	0.2125	0.1878	Dark
chr2R	17031566	17031586	+	TACAAGCAGAACCAAATGAA	1.0	0.5409	0.6567	0.3184	0.2689	0.6583	0.6429	0.4024	0.2874	0.1996	RhoGEF2
chr2R	17031587	17031607	+	GGTGACTCTACGGCTGCAGC	1.0	0.465	0.8249	0.2215	0.0879	0.5701	0.4442	0.4498	-0.0154	0.0889	RhoGEF2
chr2R	17031590	17031610	+	GACTCTACGGCTGCAGCTGG	1.0	0.5008	0.6627	0.6599	0.5563	0.6611	0.5146	0.9445	0.1194	0.0359	RhoGEF2
chr2R	17031593	17031613	+	TCTACGGCTGCAGCTGGTGG	0.8434	0.4584	0.8295	0.7407	0.4898	0.6223	0.5571	0.7986	-0.1578	0.1419	RhoGEF2
chr2R	17031770	17031790	+	CCCCTCTCCCGGGATCTGAG	1.0	0.5848	0.86	0.3569	0.5214	0.6069	0.741	0.8645	0.3658	0.2902	RhoGEF2
chr2R	17031773	17031793	+	CTCTCCCGGGATCTGAGTGG	1.0	0.571	0.7443	0.6127	0.5747	0.6753	0.5905	0.5447	0.2484	0.0733	RhoGEF2
chr2R	17032259	17032279	+	CGGAGATAATCCTGTGTTTG	1.0	0.4318	0.7482	0.4605	0.2939	0.3846	0.2242	-1.0516	-1.3514	0.0115	RhoGEF2
chr2R	17032301	17032321	+	CGCAGCGGAGATTGCAGGCC	0.8514	0.4095	0.6581	0.4902	0.3541	0.3753	0.2335	-0.5712	-0.8267	0.0284	RhoGEF2
chr2R	17032308	17032328	+	GAGATTGCAGGCCTGGTTGC	1.0	0.3872	0.7777	0.2839	0.3274	0.5457	0.5106	-0.0547	0.1028	0.0434	RhoGEF2
chr2R	17032431	17032451	+	AGAGAAGCATCCAACTGTAG	1.0	0.5742	0.8332	0.2842	0.3681	0.6619	0.4193	0.4057	0.3621	0.1976	RhoGEF2
chr2R	17032845	17032865	+	TTCTTGTCTTTGCAATGCGG	0.8926	0.5558	0.7466	0.454	0.0	0.5493	0.5495	0.146	-0.3787	0.3559	CG43328
chr2R	17032895	17032915	+	AGTCTCGTCCAGCTGTCCCT	1.0	0.525	0.8249	0.3393	0.2881	0.551	0.5287	0.0439	0.256	0.387	CG43328
chr2R	17032924	17032944	+	TTATTTCTTTCTTCTTAGAC	0.8961	0.3446	0.639	0.0821	0.0	0.1454	0.0435	-1.731	-1.6516	0.1102	CG43328
chr2R	17032949	17032969	+	CTCCTTAATGTACTTTTGAA	1.0	0.3177	0.6864	0.2331	0.2323	0.3727	0.1242	-1.4107	-1.3836	0.1412	CG43328
chr2R	17032977	17032997	+	TTAAAAGCGTTGACATAGCT	1.0	0.4095	0.6662	0.2928	0.0	0.2997	0.2966	-0.7233	-0.52	0.443	CG43328
chr2R	17033094	17033114	+	AAGGACCATTCTCCCTCCGG	1.0	0.6617	0.8474	0.7308	0.654	0.6713	0.5462	0.8562	0.4747	0.0475	CG43328
chr2R	17033193	17033213	+	TACACATCTTGCGTCTTGTT	1.0	0.2996	0.645	0.3952	0.2242	0.3513	0.1551	-1.0144	-0.4398	0.0469	CG43328
chr2R	17033219	17033239	+	TTCCCACACGCCGTAGTTCT	1.0	0.4163	0.6547	0.3841	0.2185	0.3539	0.3088	-0.7622	-0.1282	0.0106	CG43328
chr2R	17033579	17033599	+	CTGCTTTTGAAACTTCTCCT	0.75	0.3802	0.7352	0.2255	0.3039	0.51	0.3303	-1.3203	-1.1586	0.132	CG43327
chr2R	17033595	17033615	+	TCCTTGGGCAGTCAAAACCA	1.0	0.6659	0.6722	0.4258	0.3951	0.6617	0.736	0.4475	0.0758	0.3289	CG43327
chr2R	17033610	17033630	+	AACCATGGGATAGTATCTTC	0.8919	0.2588	0.6819	0.22	0.3269	0.3743	0.1883	-0.8611	0.1555	0.0041	CG43327
chr2R	17033616	17033636	+	GGGATAGTATCTTCTGGGTC	1.0	0.4205	0.6864	0.4437	0.4886	0.6152	0.4619	-0.1786	-0.5534	0.0698	CG43327
chr2R	17033673	17033693	+	GGGAGAAGTAGAATCCCCGC	1.0	0.5751	0.7352	0.5489	0.545	0.664	0.5883	0.6034	0.4105	0.2435	CG43327
chr2R	17033715	17033735	+	TTGCAGCCACGAAACTGAAC	1.0	0.4173	0.8013	0.2654	0.0	0.3564	0.197	-0.636	-0.2192	0.1061	CG43327
chr2R	17033729	17033749	+	CTGAACTGGCTTTCTCCAAG	1.0	0.5073	0.8332	0.2731	0.6041	0.6381	0.249	-0.281	-0.6315	0.0978	CG43327
chr2R	17034251	17034271	+	TGGCTCGCAGAAGGTGCCTT	1.0	0.2755	0.721	0.642	0.4418	0.4541	0.2738	-0.683	-0.6818	0.0671	CG43371
chr2R	17034289	17034309	+	CCAAATCCTCTTTTTTCTTC	0.885	0.0853	0.7352	0.0581	0.0	0.1625	0.0316	-2.7539	-2.5198	0.047	CG43371
chr2R	17034299	17034319	+	TTTTTTCTTCTGGAGTTCCT	1.0	0.3309	0.7349	0.2695	0.0	0.2204	0.0086	-1.9406	-1.8592	0.0936	CG43371
chr2R	17034308	17034328	+	CTGGAGTTCCTTGGATATAG	1.0	0.436	0.7185	0.5266	0.5604	0.637	0.3191	-0.0368	0.0854	0.1349	CG43371
chr2R	17034398	17034418	+	TTTACCGACTGTACTGTTTC	1.0	0.2039	0.7079	0.1589	0.0142	0.3128	0.0999	-1.6203	-1.0309	0.0156	CG43371
chr2R	17034408	17034428	+	GTACTGTTTCTGGCTTCGAA	0.878	0.531	0.7855	0.189	0.1503	0.5214	0.2969	-0.774	-0.8407	0.5737	CG43371
chr2R	17034446	17034466	+	TAGTTCTTTGACCAAGTAAA	0.9715	0.3936	0.6203	0.4635	0.1646	0.46	0.27	-0.562	-0.3337	0.3004	CG43371
chr2R	17034634	17034654	+	AGCCTCGACAACTGTTGAGC	1.0	0.5162	0.7069	0.1005	0.0826	0.4798	0.3709	0.2067	0.3344	0.0082	RhoGEF2
chr2R	17034682	17034702	+	GCGACCCTCTTCGGTATCAG	1.0	0.6235	0.7209	0.488	0.5495	0.64	0.5044	0.6941	0.1019	0.4141	RhoGEF2
chr2R	17034710	17034730	+	CCCTCGACACCCATTCTCTC	1.0	0.4418	0.684	0.0441	0.1537	0.3197	0.2548	-0.4131	-0.0256	0.1097	RhoGEF2
chr2R	17034737	17034757	+	GATCGTACCGCTTCAATAAC	1.0	0.3222	0.7103	0.1698	0.0831	0.3595	0.114	-1.1478	-0.5094	0.0731	RhoGEF2
chr2R	17034751	17034771	+	AATAACTGGGCCACAGCCGG	1.0	0.5915	0.78	0.7431	0.4902	0.6683	0.4234	0.6648	0.0788	0.0665	RhoGEF2
chr2R	17034833	17034853	+	GAGTATTAAACGAAGGGAGA	1.0	0.5256	0.7066	0.3284	0.3149	0.6144	0.4681	0.4653	0.3925	0.0841	RhoGEF2
chr2R	17034869	17034889	+	TCAGACGTTGCAGAAAATGC	1.0	0.5736	0.6961	0.1754	0.1511	0.5947	0.5873	0.4135	0.2469	0.0761	RhoGEF2
chr2R	17034890	17034910	+	GGAGCAGGAGAAACTAAATC	0.9073	0.4999	0.7079	0.3505	0.2778	0.5216	0.3536	-0.0443	0.6731	0.3132	RhoGEF2
chr2R	17034977	17034997	+	GCGCGAGCAACTTCATCAAG	1.0	0.6069	0.7658	0.4166	0.2182	0.5558	0.3672	0.1272	-0.2138	0.4103	RhoGEF2
chr2R	17035357	17035377	+	GTTAAACTTCAGGCGGCCGC	0.7869	0.5222	0.7966	0.4136	0.0	0.5053	0.3744	0.0002	-0.3324	0.0638	RhoGEF2
chr2R	17035557	17035577	+	TTCCCTTTCGTCCTTGTCGC	0.4933	0.2634	0.7079	-0.0152	0.1207	0.4417	0.2751	-0.7454	-1.2442	0.0657	RhoGEF2
chr2R	17035609	17035629	+	CTAACGACTTCATCTCCCTT	1.0	0.4721	0.7173	0.2777	0.2793	0.4206	0.3826	-0.7338	-0.1971	0.364	RhoGEF2
chr2R	17035753	17035773	+	CAACATCGCTTTAAGGAAAC	1.0	0.3897	0.7494	0.2399	0.095	0.2972	0.0424	-1.1312	-0.8687	0.0201	RhoGEF2
chr2R	17035860	17035880	+	TCCGCCCAGGCAGTTAAATT	1.0	0.3414	0.7363	0.3095	0.199	0.289	0.1617	-1.253	-0.251	0.0223	RhoGEF2
chr2R	17035891	17035911	+	AACGGAAACGCGTCGCCGGG	0.8904	0.5903	0.8458	0.6347	0.3346	0.5618	0.3464	-0.2052	-0.8029	0.0965	RhoGEF2
chr2R	17035905	17035925	+	GCCGGGTGGGTCACATCTAG	1.0	0.5215	0.8177	0.4656	0.6277	0.618	0.4177	0.2368	0.0754	0.0231	RhoGEF2
chr2R	17035923	17035943	+	AGTGGCTCCAGTTTCCGATC	0.8349	0.5002	0.7777	0.3688	0.4293	0.4891	0.3599	-0.0627	0.7325	0.055	RhoGEF2
chr2R	17036079	17036099	+	CACTCAGATGTTCCTGCAAA	1.0	0.3746	0.6463	0.4376	0.1374	0.3846	0.0817	-1.4194	-1.4409	0.0301	RhoGEF2
chr2R	17036098	17036118	+	ATGGAATCGGCGAGTGCAGC	1.0	0.363	0.7541	0.4394	0.0776	0.4971	0.3323	-0.1272	-0.2271	0.0156	RhoGEF2
chr2R	17036128	17036148	+	GGAGGTTCCATCGAGGTAGA	0.9905	0.3674	0.7777	0.4921	0.4073	0.5923	0.3393	-0.3527	-0.3081	0.0802	RhoGEF2
chr2R	17036161	17036181	+	CCGCTACCGCCTCGCTTGCC	0.98	0.4201	0.6864	0.512	0.0	0.0924	0.1522	-1.0016	-1.095	0.029	RhoGEF2
chr2R	17036223	17036243	+	TCTCGCTCAACCCAATTCCG	1.0	0.5776	0.78	0.211	0.5026	0.6755	0.5949	0.7083	0.0991	0.4446	RhoGEF2
chr2R	17036247	17036267	+	CACTGCCTTCAACTATCCTC	1.0	0.4641	0.6345	0.4545	0.3729	0.5665	0.5166	0.0544	0.1274	0.0727	RhoGEF2
chr2R	17036371	17036391	+	CAGCAGCATCAAATGAGCGG	0.5512	0.6374	0.8426	0.5534	0.3845	0.6503	0.5771	1.1008	0.5784	0.4136	RhoGEF2
chr2R	17036800	17036820	+	GCCTCTACCTTCACAGGCTC	1.0	0.3542	0.5647	0.2242	0.4617	0.64	0.4423	0.0931	-0.1586	0.0368	RhoGEF2
chr2R	17036818	17036838	+	TCTGGGACAGACTCCGAATT	1.0	0.2803	0.8155	0.5705	0.3318	0.3509	0.1946	-0.9356	-0.464	0.067	RhoGEF2
chr2R	17036843	17036863	+	AAAAACAAGCATCGACGCGT	0.8096	0.5598	0.6111	0.3056	0.0	0.3661	0.3913	0.0532	-0.003	0.1222	RhoGEF2
chr2R	17036979	17036999	+	CGAAAACGACTTCGGGCTCG	1.0	0.5399	0.7623	0.3236	0.2234	0.446	0.3462	-0.6359	-1.2976	0.0299	RhoGEF2
chr2R	17036999	17037019	+	TGGGAGATTGTTGAAAAGGA	0.7228	0.5598	0.6425	0.6042	0.4892	0.6853	0.5464	0.5603	0.0947	0.1435	RhoGEF2
chr2R	17037064	17037084	+	CAGCTCCCACATGACCGTGC	0.9932	0.5156	0.7777	0.5235	0.3918	0.6097	0.5397	0.6777	0.7414	0.0738	RhoGEF2
chr2R	17037089	17037109	+	GATCCGAATGAGAACAATCG	1.0	0.65	0.82	0.2443	0.4278	0.6921	0.623	0.7814	0.0159	0.3063	RhoGEF2
chr2R	17037145	17037165	+	GTCGCATCAGTTTACGCCGA	0.8571	0.5386	0.6796	0.5278	0.2916	0.5993	0.5194	0.2458	-0.1957	0.1222	RhoGEF2
chr2R	17037238	17037258	+	GCAGAAGGAGATCATCTCGA	0.9322	0.6212	0.7636	0.4841	0.3959	0.6665	0.6655	0.8134	0.7873	0.7204	RhoGEF2
chr2R	17037259	17037279	+	GGAGGACGAAAACTCGGACT	1.0	0.5396	0.7636	0.5614	0.5151	0.6341	0.6219	0.3269	0.2168	0.1336	RhoGEF2
chr2R	17037444	17037464	+	CCTCCAAGGACATGCGGAAA	1.0	0.3855	0.637	0.3902	0.3406	0.4852	0.1464	-0.7611	-0.7004	0.0056	RhoGEF2
chr2R	17037495	17037515	+	TGCCGCGGGCTCCATTGTCA	1.0	0.5286	0.8203	0.4096	0.4449	0.5459	0.4914	0.2744	0.335	0.0195	RhoGEF2
chr2R	17037517	17037537	+	GTATCGCCAAGATGAATCGC	1.0	0.5661	0.5315	0.1052	0.2337	0.6643	0.5854	0.5282	0.5203	0.2917	RhoGEF2
chr2R	17037529	17037549	+	TGAATCGCTGGCCCGCGAGG	0.8511	0.5974	0.8758	0.5424	0.35	0.6225	0.5266	0.8256	0.1376	0.2397	RhoGEF2
chr2R	17037562	17037582	+	GCAGTTGGAGTATGACAAAG	1.0	0.6888	0.6807	0.5714	0.6022	0.7211	0.5795	0.9755	0.4601	0.5171	RhoGEF2
chr2R	17037661	17037681	+	GCAGAAGCGCACCGCCGGCC	1.0	0.3824	0.6864	0.5062	0.2671	0.4719	0.1668	-0.6042	-0.8774	0.0386	RhoGEF2
chr2R	17037694	17037714	+	CGGACCCACGGACGACAAGC	1.0	0.5202	0.5838	0.3018	0.3661	0.611	0.3471	-0.1546	-0.1834	0.0829	RhoGEF2
chr2R	17037866	17037886	+	GCCGGAGGATGTACGCAAGG	0.7579	0.7444	0.8474	0.7052	0.6792	0.7318	0.6863	1.0638	0.4502	0.3484	RhoGEF2
chr2R	17037992	17038012	+	GAGTTTCAAGTCGCGTATTA	1.0	0.1973	0.7161	0.3652	0.2116	0.36	0.0851	-1.7795	-1.0395	0.0162	RhoGEF2
chr2R	17038086	17038106	+	ACCCTGCAGATGAATGTTCG	0.7532	0.5452	0.8898	0.1997	0.3698	0.6036	0.6205	0.5437	-0.0546	0.14	RhoGEF2
chr2R	17038097	17038117	+	GAATGTTCGTGGTCATCCAT	1.0	0.4964	0.6817	0.5978	0.4227	0.5722	0.3703	-0.0562	0.2384	0.1847	RhoGEF2
chr2R	17038153	17038173	+	ATCATTGTCAGACGATTATC	1.0	0.2837	0.6111	0.1905	0.0381	0.309	0.0902	-1.2206	-0.1421	0.0274	RhoGEF2
chr2R	17038291	17038311	+	CCGTCAGTGCTCGAAAGTAG	1.0	0.6059	0.6485	0.5464	0.397	0.6413	0.5513	0.5415	0.2506	0.487	RhoGEF2
chr2R	17038363	17038383	+	CGACAAGATCAGTAAATTCA	1.0	0.457	0.7008	0.1879	0.1144	0.4339	0.2367	-1.1751	-0.8948	0.0257	RhoGEF2
chr2R	17038397	17038417	+	CCGCGTACCAGCGACGTCAT	1.0	0.5415	0.7919	0.8182	0.4316	0.4329	0.2524	-0.3289	0.0897	0.108	RhoGEF2
chr2R	17038488	17038508	+	AAGTCGTCAAGATGAGGAAT	1.0	0.4241	0.5173	0.5809	0.4276	0.5886	0.4533	-0.0896	0.3298	0.0704	RhoGEF2
chr2R	17038578	17038598	+	TATTTGTTCTTTTTAGACCG	1.0	0.5343	0.6852	0.244	0.0	0.4208	0.3375	-1.1509	-1.4187	0.7747	RhoGEF2
chr2R	17038647	17038667	+	AACATATCGATAAGGTCGAA	1.0	0.5597	0.6155	0.3999	0.2058	0.4447	0.2285	-0.2586	-0.011	0.215	RhoGEF2
chr2R	17038743	17038763	+	GACAGTATTAACCCCGGCGG	1.0	0.5617	0.819	0.6072	0.5666	0.6274	0.4129	0.7878	0.0372	0.0965	RhoGEF2
chr2R	17038760	17038780	+	CGGTGGAGCCGGATGCAACA	1.0	0.563	0.801	0.4272	0.3733	0.571	0.6207	0.2508	0.2666	0.3009	RhoGEF2
chr2R	17038778	17038798	+	CATGGATTTATCCACGAGCG	0.9402	0.6505	0.7703	0.5846	0.4597	0.5889	0.4845	0.7634	0.067	0.3035	RhoGEF2
chr2R	17038803	17038823	+	TCAACGACTCCGTCGACCAG	1.0	0.6443	0.8483	0.4807	0.2948	0.6257	0.5911	0.6243	-0.1243	0.4485	RhoGEF2
chr2R	17038811	17038831	+	TCCGTCGACCAGTGGATCCG	1.0	0.6079	0.8237	0.4868	0.582	0.6628	0.8025	1.44	0.5621	0.1134	RhoGEF2
chr2R	17038850	17038870	+	TTTTGCCGAACTGAACGCCC	0.9012	0.5729	0.6487	0.2675	0.0	0.4175	0.5571	-0.3454	-0.6371	0.3097	RhoGEF2
chr2R	17038859	17038879	+	ACTGAACGCCCTGGATACAG	0.6723	0.5947	0.7233	0.5703	0.4609	0.6884	0.6863	0.7584	0.2539	0.5021	RhoGEF2
chr2R	17040378	17040398	+	TCAACGCAGTGATGAACAAC	1.0	0.4181	0.579	0.2891	0.2231	0.532	0.2452	-0.2794	-0.0036	0.0808	RhoGEF2
chr2R	17040384	17040404	+	CAGTGATGAACAACTGGACT	1.0	0.4665	0.7019	0.2962	0.3757	0.5627	0.3666	-0.5362	-0.6162	0.0545	RhoGEF2
chr2R	17040408	17040428	+	TCTATCGAATGCCACTTATG	1.0	0.4947	0.8332	0.2864	0.315	0.4945	0.3789	0.2861	0.3404	0.0426	RhoGEF2
chr2R	17040439	17040459	+	AATTCTAGTCTCTCTTCAGC	1.0	0.49	0.6463	0.0193	0.0	0.3986	0.2837	-0.0798	0.1666	0.1482	RhoGEF2
chr2R	17040468	17040488	+	CGAGAGTCCCAGCACGTCAA	1.0	0.5003	0.8485	0.5748	0.3882	0.6176	0.5561	0.3405	0.3564	0.1712	RhoGEF2
chr2R	17040499	17040519	+	GCTGCACCCGGAGCAGCGGG	0.7829	0.5533	0.6897	0.8479	0.4967	0.5237	0.5128	0.3672	-0.1737	0.4915	RhoGEF2
chr2R	17040519	17040539	+	TGGCGTCCAGGTGCCGCCAA	0.7536	0.3701	0.8061	0.9209	0.6916	0.6214	0.3538	-0.8294	-0.9466	0.0281	RhoGEF2
chr2R	17040606	17040626	+	GGATTCCTTTCAGGCGGGTT	1.0	0.4178	0.5964	0.6303	0.3119	0.5168	0.3975	-0.6882	-0.7379	0.0365	RhoGEF2
chr2R	17040619	17040639	+	GCGGGTTTGGCAGGGGCCGC	0.6541	0.1275	0.721	0.5574	0.4816	0.3169	0.1774	-0.7959	-1.0542	0.0062	RhoGEF2
chr2R	17040650	17040670	+	CAGCTAGCAACTCTAGTTTC	1.0	0.301	0.6819	0.3844	0.2417	0.3355	0.1261	-1.5153	-0.4825	0.0124	RhoGEF2
chr2R	17040658	17040678	+	AACTCTAGTTTCTGGAATGC	0.9247	0.4722	0.5612	0.0213	0.0586	0.3996	0.4499	-0.221	-0.0423	0.0145	RhoGEF2
chr2R	17040683	17040703	+	ACCCATTGCCTGTAGCTCGT	1.0	0.5099	0.7966	0.2912	0.0888	0.4104	0.331	0.158	0.2175	0.2556	RhoGEF2
chr2R	17040690	17040710	+	GCCTGTAGCTCGTTGGACGC	1.0	0.5017	0.7491	0.2759	0.3269	0.5969	0.4471	0.3129	-0.2526	0.143	RhoGEF2
chr2R	17040728	17040748	+	ACGACGTGAACGAGGCGGAC	1.0	0.4805	0.6448	0.5109	0.4723	0.617	0.4575	-0.2837	-0.3268	0.0553	RhoGEF2
chr2R	17040738	17040758	+	CGAGGCGGACTGGAGTTCCA	1.0	0.601	0.8391	0.5607	0.6308	0.6727	0.5211	0.4607	0.6093	0.1847	RhoGEF2
chr2R	17040741	17040761	+	GGCGGACTGGAGTTCCATGG	0.8957	0.7178	0.8804	0.7024	0.7238	0.7354	0.7059	1.0819	0.7492	0.2974	RhoGEF2
chr2R	17040756	17040776	+	CATGGTGGCCGCAGAGGTGT	0.5314	0.4501	0.6678	0.7782	0.4915	0.6121	0.6243	0.7212	0.6584	0.1583	RhoGEF2
chr2R	17040802	17040822	+	AAGCGTCAGGAGATTATAAA	0.9204	0.3282	0.8108	0.5196	0.3106	0.4766	0.1766	-0.8132	-0.0598	0.3009	RhoGEF2
chr2R	17040920	17040940	+	TGTGCGCACCCTAAAGCTGC	0.9467	0.4734	0.664	0.126	0.1717	0.5696	0.4917	0.1217	-0.087	0.0933	RhoGEF2
chr2R	17040954	17040974	+	TTCCTGCCACTCTACGAGAG	1.0	0.5938	0.8222	0.4842	0.4788	0.6014	0.4305	0.3802	-0.2015	0.1653	RhoGEF2
chr2R	17041023	17041043	+	CTGTCGCTCCGTGAGATTCA	0.7666	0.3483	0.6982	0.3789	0.2511	0.4576	0.2993	-0.2738	0.1485	0.0977	RhoGEF2
chr2R	17041073	17041093	+	ACGCATCGAGCATAACCACG	1.0	0.7712	0.7516	0.4961	0.5391	0.6838	0.6933	1.0956	0.2051	0.8733	RhoGEF2
chr2R	17041122	17041142	+	GACATGTTCGATGGTCAGTC	0.7143	0.5092	0.6674	0.3484	0.3032	0.5066	0.3931	-0.7692	-0.4331	0.1541	RhoGEF2
chr2R	17041178	17041198	+	TGCCCGCCAGCAAATCGCCT	1.0	0.4876	0.7456	0.155	0.1218	0.4689	0.4058	-0.2946	-0.2598	0.1605	RhoGEF2
chr2R	17045105	17045125	+	CGAACCGGGAGATACCATAT	1.0	0.5281	0.7079	0.5532	0.4383	0.4406	0.3466	-0.6349	0.2408	0.0333	SmydA-7
chr2R	17045123	17045143	+	ATTGGAGGAGCGACCCTTGC	1.0	0.4034	0.8391	0.5362	0.3982	0.435	0.2113	-0.6041	0.1469	0.0639	SmydA-7
chr2R	17045137	17045157	+	CCTTGCTGGTAGCTCCACAC	1.0	0.5949	0.7633	0.4827	0.4126	0.6461	0.4927	0.1562	0.1385	0.0206	SmydA-7
chr2R	17045222	17045242	+	TCAGGTATTTCCCCTGTGCA	1.0	0.4814	0.729	0.4364	0.5562	0.6308	0.6523	0.1763	-0.3793	0.0845	SmydA-7
chr2R	17045313	17045333	+	GATATTCTTGTGAAGAACTT	0.6948	0.4436	0.7682	0.3193	0.205	0.4648	0.4153	-0.6182	-0.1854	0.1369	SmydA-7
chr2R	17045322	17045342	+	GTGAAGAACTTTGGCATATG	1.0	0.4673	0.7717	0.5297	0.5472	0.6268	0.2499	0.0994	-0.134	0.0335	SmydA-7
chr2R	17045434	17045454	+	ACCGCGACGGAGAAGGAATG	0.9803	0.6231	0.8483	0.4112	0.5506	0.6817	0.5882	0.6288	0.1002	0.131	SmydA-7
chr2R	17045456	17045476	+	GCAAGAGCACGAGGAGCTAG	0.5595	0.6245	0.7091	0.5053	0.4725	0.6433	0.4737	0.6231	0.0894	0.2271	SmydA-7
chr2R	17045471	17045491	+	GCTAGTGGTGCGTCCACTAA	0.7263	0.4478	0.8249	0.6499	0.5823	0.5173	0.2973	-0.4635	-0.0312	0.171	SmydA-7
chr2R	17045478	17045498	+	GTGCGTCCACTAATGGAGAG	0.7202	0.6519	0.7844	0.5503	0.5766	0.6483	0.4079	0.2604	-0.2906	0.1603	SmydA-7
chr2R	17045608	17045628	+	CCTTGAAGGGAATTTTTGTT	0.8511	0.2395	0.6531	0.3126	0.1859	0.2872	0.0312	-1.9366	-1.5659	0.0323	SmydA-7
chr2R	17045648	17045668	+	CCACTGCGTTCCAAACACGG	1.0	0.7714	0.7893	0.4737	0.4607	0.6842	0.7724	1.1114	0.1932	0.6533	SmydA-7
chr2R	17045651	17045671	+	CTGCGTTCCAAACACGGTGG	0.5786	0.5597	0.8332	0.7183	0.5865	0.6426	0.4894	0.0532	-0.5333	0.2313	SmydA-7
chr2R	17045657	17045677	+	TCCAAACACGGTGGTGGCCT	1.0	0.3334	0.7069	0.5216	0.0475	0.2659	0.2991	-1.0688	-1.5379	0.0528	SmydA-7
chr2R	17045706	17045726	+	GCGGCGGTTCCCCTGCAGCC	1.0	0.4849	0.711	0.4331	0.378	0.2619	0.3143	-0.2772	-0.6521	0.0472	SmydA-7
chr2R	17045744	17045764	+	CTCGTACACCAATCCTCTGA	1.0	0.4875	0.7636	0.2951	0.3423	0.5454	0.287	-0.1767	-0.163	0.0291	SmydA-7
chr2R	17045789	17045809	+	ACTGCGTCTAAGTAGAAGAC	1.0	0.5647	0.7015	0.4466	0.3656	0.6276	0.6712	0.7464	1.0092	0.3616	SmydA-7
chr2R	17045813	17045833	+	GTGTATCTGCTCGCGCTGTC	1.0	0.3959	0.6815	0.4777	0.2255	0.396	0.2178	-0.6737	-0.621	0.0437	SmydA-7
chr2R	17045828	17045848	+	CTGTCTGGATCCGACCGAGA	0.8471	0.5332	0.6604	0.5946	0.5127	0.6381	0.4474	-0.1324	-0.1541	0.0475	SmydA-7
chr2R	17045898	17045918	+	GTTTGCGAGATTGATTCAAA	0.9475	0.3603	0.7161	0.4038	0.1773	0.419	0.1229	-1.2059	-0.9887	0.2655	SmydA-7
chr2R	17045914	17045934	+	CAAATGGAAAACTTGGAGAC	0.7459	0.5371	0.71	0.2941	0.2173	0.5197	0.2674	0.1613	0.0855	0.0239	SmydA-7
chr2R	17045978	17045998	+	CCACGAACTACAGGCTGCAG	1.0	0.5816	0.7765	0.3969	0.442	0.6183	0.4703	0.1897	-0.2719	0.1136	SmydA-7
chr2R	17046974	17046994	+	GCCCTCTGTAATGTTCGGGC	1.0	0.5056	0.7006	0.1786	0.3129	0.607	0.5229	0.3117	-0.167	0.0774	SmydA-6
chr2R	17046991	17047011	+	GGCTGGCGAGACCCTGCTGC	1.0	0.358	0.7822	0.2165	0.5285	0.6263	0.5512	0.3063	-0.1077	0.0801	SmydA-6
chr2R	17047006	17047026	+	GCTGCTGGAGAATCCTATCG	0.8655	0.6669	0.7776	0.4343	0.5355	0.6719	0.6708	0.9069	0.5484	0.6961	SmydA-6
chr2R	17047021	17047041	+	TATCGTGGTTTTGCCCCTAA	1.0	0.3049	0.7777	0.6648	0.2875	0.3785	0.0663	-1.3849	-1.1275	0.1823	SmydA-6
chr2R	17047225	17047245	+	GAATTTTTCGGACGACCAGG	1.0	0.6439	0.6333	0.3623	0.267	0.6411	0.2952	-0.397	-0.8291	0.6504	SmydA-6
chr2R	17047333	17047353	+	GTACGAGGAAATGTCCCAAA	0.9501	0.5558	0.7636	0.6094	0.3851	0.5526	0.3457	-0.1758	0.3247	0.6948	SmydA-6
chr2R	17047371	17047391	+	CTAGAAGAGGGACTGAAGTC	1.0	0.4192	0.729	0.4318	0.3772	0.568	0.5534	0.2055	0.3106	0.1725	SmydA-6
chr2R	17047405	17047425	+	GGAGCACGCATTTACTCCTC	1.0	0.4067	0.6937	0.3909	0.4669	0.5153	0.365	-0.3956	-0.0091	0.1055	SmydA-6
chr2R	17047412	17047432	+	GCATTTACTCCTCTGGATTA	1.0	0.4	0.7019	0.2976	0.1268	0.3883	0.2978	-0.9438	-0.5623	0.0522	SmydA-6
chr2R	17047415	17047435	+	TTTACTCCTCTGGATTATGG	1.0	0.5811	0.8106	0.4141	0.0	0.5219	0.6367	0.5618	0.4143	0.3025	SmydA-6
chr2R	17047480	17047500	+	ACAGGGTCTCCTAGGCATCC	1.0	0.4977	0.7446	0.2564	0.3457	0.4688	0.518	0.3755	0.838	0.0277	SmydA-6
chr2R	17047516	17047536	+	CGAGATAAGGGCCCCGGAGG	1.0	0.343	0.8616	0.705	0.5181	0.5674	0.229	-0.0137	-0.0627	0.0328	SmydA-6
chr2R	17047520	17047540	+	ATAAGGGCCCCGGAGGTGGG	1.0	0.533	0.8977	0.6793	0.4481	0.5371	0.5385	0.3724	0.0486	0.1922	SmydA-6
chr2R	17047582	17047602	+	CCACAGCTGCACGCCCAACC	1.0	0.536	0.8296	0.4059	0.2311	0.3781	0.4578	-0.0869	-0.0356	0.0705	SmydA-6
chr2R	17047681	17047701	+	TTGCTACACCAATGTGCTCC	1.0	0.3985	0.6927	0.2326	0.0	0.3618	0.3283	-0.674	-0.982	0.0029	SmydA-6
chr2R	17047714	17047734	+	GCGTCGCAAAATCCTCAAGG	1.0	0.6444	0.7395	0.4512	0.5173	0.6988	0.6589	0.6432	0.0916	0.2199	SmydA-6
chr2R	17047765	17047785	+	ATGCCAGGATCCCACCGAGC	0.7599	0.4499	0.7221	0.5167	0.391	0.5382	0.379	-0.5234	-0.3155	0.0292	SmydA-6
chr2R	17047814	17047834	+	AGTCAATGCTCGTGCGTAGA	1.0	0.4504	0.7399	0.4606	0.0	0.3917	0.2348	-0.5402	-0.2997	0.0793	SmydA-6
chr2R	17047848	17047868	+	GTCAGCCGGATACCGGAATA	1.0	0.4498	0.7919	0.5991	0.5378	0.5357	0.4634	-0.0727	0.4267	0.0225	SmydA-6
chr2R	17047906	17047926	+	GGAGTTTGTCTCGAATATGC	1.0	0.566	0.6819	0.0635	0.169	0.5344	0.3624	0.1281	0.4087	0.2385	SmydA-6
chr2R	17050023	17050043	+	TCCTACAGGGCACCACCTAC	1.0	0.4482	0.6628	0.2324	0.3527	0.4394	0.3239	-0.1848	0.5819	0.0292	CG9646
chr2R	17050219	17050239	+	ATTCTTTAAACAGACTGAGG	0.7126	0.5533	0.8049	0.4375	0.0	0.5444	0.3877	0.3555	0.0715	0.1108	CG9646
chr2R	17050270	17050290	+	GCCCATCGGTGATCCTGATG	0.9715	0.5371	0.8474	0.3444	0.5834	0.6413	0.4943	0.3599	-0.1012	0.0211	CG9646
chr2R	17050275	17050295	+	TCGGTGATCCTGATGTGGAC	1.0	0.4585	0.7714	0.377	0.448	0.6223	0.4392	-0.5726	-0.7904	0.1156	CG9646
chr2R	17050300	17050320	+	GGAGACGGTTTATCTCAACA	1.0	0.7259	0.7636	0.3258	0.4895	0.7059	0.6243	0.6467	0.5666	0.569	CG9646
chr2R	17050333	17050353	+	GTTCGATTACACGTTGACAC	1.0	0.6065	0.7636	0.1755	0.0895	0.5707	0.5581	0.6169	0.3056	0.5105	CG9646
chr2R	17050423	17050443	+	AAGCCCCAGTCGTCGGAAGA	1.0	0.5374	0.7693	0.6574	0.3376	0.5598	0.3683	-0.2736	-0.2152	0.0626	CG9646
chr2R	17050474	17050494	+	GTATCCGCACATCTGCTTCA	1.0	0.4836	0.6604	0.2239	0.0496	0.4302	0.4018	-0.2125	0.3159	0.3422	CG9646
chr2R	17050510	17050530	+	CGAGGTGTTCAGCGACATTT	1.0	0.2901	0.6725	0.4956	0.3419	0.3519	0.1219	-1.0544	-0.4401	0.0706	CG9646
chr2R	17050528	17050548	+	TTTGGTGCGCGACGGGGAGA	0.9331	0.4994	0.7494	0.6886	0.0	0.4228	0.2509	0.1191	-0.0222	0.0847	CG9646
chr2R	17050543	17050563	+	GGAGATGGTGTGCGTCGAAC	1.0	0.3932	0.7541	0.5469	0.4688	0.6079	0.4074	-0.0404	0.2058	0.1589	CG9646
chr2R	17050546	17050566	+	GATGGTGTGCGTCGAACTGG	0.4521	0.6163	0.7233	0.6643	0.4903	0.6703	0.6655	1.0052	0.2832	0.2382	CG9646
chr2R	17050562	17050582	+	CTGGTGGCTAACGACAAAGA	0.5399	0.5277	0.8013	0.5675	0.4366	0.6537	0.6292	0.5335	0.4304	0.0955	CG9646
chr2R	17050588	17050608	+	AGTGCAAGGAGTGATCTTTT	1.0	0.3546	0.7079	0.4253	0.3048	0.3037	0.093	-1.5967	-0.6235	0.0103	CG9646
chr2R	17050718	17050738	+	ATCTAGTCTGAGTTCCAAGG	1.0	0.7325	0.8282	0.6542	0.4691	0.6845	0.6756	1.1308	0.7118	0.4323	CG9646
chr2R	17050737	17050757	+	GTGGCGCAGCGCATGTCCTT	0.8537	0.3831	0.7598	0.53	0.389	0.4353	0.2274	-0.59	-0.2621	0.038	CG9646
chr2R	17050752	17050772	+	TCCTTTGGCCTGTTCAGCAG	1.0	0.499	0.8188	0.5154	0.3689	0.6163	0.596	0.4526	-0.098	0.3903	CG9646
chr2R	17050758	17050778	+	GGCCTGTTCAGCAGTGGAGC	1.0	0.4211	0.7304	0.2474	0.3648	0.6292	0.4169	-0.0708	-0.3078	0.0719	CG9646
chr2R	17050823	17050843	+	GGGAAAGGGACACGCCGAGA	1.0	0.553	0.7069	0.6992	0.5627	0.6794	0.5586	0.7908	0.7971	0.0284	CG9646
chr2R	17050853	17050873	+	CAAGCCAAAAGGATCCGGTG	1.0	0.6748	0.7477	0.6077	0.58	0.697	0.5727	0.7498	0.4362	0.0269	CG9646
chr2R	17050897	17050917	+	GATTCTGCGCCACTGACATG	1.0	0.5582	0.7443	0.2596	0.3532	0.7046	0.5506	0.81	0.3608	0.3191	CG9646
chr2R	17050906	17050926	+	CCACTGACATGTGGGACGAG	1.0	0.6595	0.7513	0.5677	0.5694	0.5991	0.5627	0.3548	-0.104	0.228	CG9646
chr2R	17050999	17051019	+	ATAACTTCTCACGGTACGGG	1.0	0.6376	0.6579	0.4525	0.207	0.5931	0.4819	0.5355	-0.0473	0.6916	CG9646
chr2R	17051030	17051050	+	GAACTCGAATAACCAGGATA	0.7576	0.5137	0.6819	0.4269	0.4306	0.6227	0.5088	0.5593	0.7493	0.0305	CG9646
chr2R	17051033	17051053	+	CTCGAATAACCAGGATATGG	0.7071	0.5456	0.6807	0.2913	0.4816	0.671	0.6337	0.3013	0.0856	0.0271	CG9646
chr2R	17051040	17051060	+	AACCAGGATATGGTGGGCAG	0.7	0.5324	0.8898	0.5396	0.5786	0.6095	0.4518	0.2996	0.1829	0.114	CG9646
chr2R	17051057	17051077	+	CAGTGGCACCAGCCCCAGTG	1.0	0.5505	0.8361	0.7387	0.5889	0.611	0.5857	0.3671	0.2043	0.0299	CG9646
chr2R	17051090	17051110	+	GCGATCGGAGAACGAGGGAC	1.0	0.5985	0.5765	0.5785	0.6044	0.6417	0.469	0.1063	-0.0329	0.1601	CG9646
chr2R	17051099	17051119	+	GAACGAGGGACTGGACTCGC	0.7352	0.5096	0.6536	0.4606	0.5551	0.5833	0.4039	-0.2061	-0.123	0.0107	CG9646
chr2R	17051127	17051147	+	GAGGTGTCCGAAATCGAGGC	1.0	0.6193	0.7383	0.3547	0.4886	0.6456	0.5278	0.5771	0.2426	0.188	CG9646
chr2R	17051880	17051900	+	GAGACACATAAACTCGCGAC	1.0	0.5703	0.6166	0.5599	0.3215	0.6156	0.5618	0.7379	0.5926	0.1975	CG9646
chr2R	17051987	17052007	+	GCCTCCATTGAGTGCCGCCG	0.7052	0.5856	0.6781	0.6455	0.4587	0.6305	0.4951	0.3053	-0.6383	0.2694	CG9646
chr2R	17052021	17052041	+	TCCGGGGACGTCAGCGTTAC	1.0	0.3623	0.7588	0.452	0.3947	0.3365	0.113	-1.0924	-0.6605	0.0035	CG9646
chr2R	17052054	17052074	+	ACTACGGGCTGCAATTGCTT	1.0	0.4144	0.7456	0.4101	0.1346	0.4187	0.6139	-0.2426	0.3088	0.2816	CG9646
chr2R	17052057	17052077	+	ACGGGCTGCAATTGCTTTGG	1.0	0.4329	0.7765	0.6586	0.5088	0.5695	0.5392	-0.3335	-0.4712	0.0389	CG9646
chr2R	17052079	17052099	+	GCAAAAAGTGTAAGAAGCGC	0.9627	0.4317	0.5827	0.1635	0.0055	0.597	0.2884	0.0749	-0.1725	0.2159	CG9646
chr2R	17052170	17052190	+	CAACGAGTCGCCCGCCTGTC	1.0	0.3993	0.7006	0.4836	0.2956	0.2333	0.1174	-1.1829	-0.5957	0.0028	CG9646
chr2R	17052230	17052250	+	AAAAAGCAGCATCCTGAGTG	0.7378	0.6155	0.8222	0.4294	0.0	0.412	0.555	0.4963	-0.0916	0.044	CG9646
chr2R	17052248	17052268	+	TGTGGAGAGTGAGCTGCTCG	0.9772	0.5169	0.8616	0.4459	0.6412	0.7097	0.5465	0.7313	-0.0386	0.0397	CG9646
chr2R	17052303	17052323	+	ATCAAACGCAAGCAACAGGG	1.0	0.7072	0.7359	0.5811	0.403	0.6782	0.6517	0.845	0.1808	0.4476	CG9646
chr2R	17052362	17052382	+	TCGCAGGACCAGCCTCCCAG	1.0	0.6834	0.9323	0.6989	0.5913	0.671	0.6901	1.4571	0.9187	0.4364	CG9646
chr2R	17054203	17054223	+	CGACGCACACGCGGCGACAA	1.0	0.4907	0.7494	0.574	0.4423	0.5671	0.3599	-0.5859	-0.8952	0.0944	fat-spondin
chr2R	17054227	17054247	+	TACAAATTAATTGTGGCCGA	0.8989	0.5188	0.7068	0.4845	0.0	0.3759	0.2098	-0.1269	-0.421	0.0853	fat-spondin
chr2R	17055392	17055412	+	TTTTGTCATTAGATCGTATT	1.0	0.2486	0.7208	0.464	0.0	0.2334	0.0075	-2.6268	-2.1488	0.0227	tef
chr2R	17055420	17055440	+	GTTTGTACTAGCTTTGGCAC	1.0	0.4669	0.7019	0.3831	0.0535	0.573	0.3511	0.0494	-0.263	0.2988	tef
chr2R	17055423	17055443	+	TGTACTAGCTTTGGCACTGG	0.9067	0.5054	0.6925	0.6132	0.5618	0.6927	0.5705	0.2815	-0.2289	0.0711	tef
chr2R	17055447	17055467	+	CTGCACCCGTTTTACAATAA	0.8463	0.2482	0.7636	0.4572	0.1746	0.3156	0.0583	-1.8115	-1.5837	0.0417	tef
chr2R	17055459	17055479	+	TACAATAATGGGGTTTGCCT	0.7521	0.4413	0.7824	0.2573	0.0	0.3452	0.2127	-0.5925	-0.4909	0.0686	tef
chr2R	17055563	17055583	+	TGTTTTCTTTCGGCAGACTT	1.0	0.3627	0.6675	0.3745	0.0	0.3625	0.0381	-1.7258	-1.8075	0.0444	tef
chr2R	17055599	17055619	+	TATTCGTGCTATTCTCCACT	0.5189	0.4874	0.6698	0.148	0.0857	0.4423	0.4028	-0.4365	-0.0612	0.3155	tef
chr2R	17055625	17055645	+	CTGACACCCTCTTCATTGAT	1.0	0.3884	0.5775	0.4517	0.2293	0.3465	0.22	-1.0091	-0.4044	0.2308	tef
chr2R	17055655	17055675	+	AAAGTTTTAGGTAACTTAAC	0.7955	0.3934	0.7352	0.2128	0.0	0.2334	0.0808	-1.3992	-0.6197	0.1147	tef
chr2R	17055702	17055722	+	TTTTACGGGAAATGTTTTCG	0.9459	0.5473	0.7149	0.3127	0.0	0.3885	0.0519	-1.2897	-1.3787	0.023	tef
chr2R	17055792	17055812	+	AGCTTGTTGACTAGTTAATA	1.0	0.2451	0.6546	0.0776	0.2717	0.3888	0.086	-1.0929	-0.2669	0.017	tef
chr2R	17055799	17055819	+	TGACTAGTTAATATGGGCTT	1.0	0.382	0.721	0.4329	0.2802	0.4986	0.3557	-0.0742	0.2246	0.0555	tef
chr2R	17055825	17055845	+	ACAGTTCAGTAGCTTAGGCA	0.9303	0.6214	0.7478	0.4566	0.241	0.5898	0.6269	0.8295	0.5581	0.3693	tef
chr2R	17055855	17055875	+	CGTTTTCTTCTCGGCATATT	0.814	0.1977	0.6452	0.4601	0.0	0.2039	-0.0105	-1.9293	-1.5673	0.0228	tef
chr2R	17055866	17055886	+	CGGCATATTTGGTACATATT	1.0	0.2135	0.7682	0.5056	0.4077	0.3669	0.0666	-1.6016	-0.5987	0.0429	tef
chr2R	17055921	17055941	+	TAATTGAGATGAGCTCGGTA	1.0	0.4962	0.6909	0.2566	0.2627	0.6303	0.4853	-0.2664	-0.164	0.0521	tef
chr2R	17055968	17055988	+	TTCCAGGTATGTTGTCTTCT	0.991	0.2816	0.7162	0.1894	0.1948	0.2835	0.1115	-1.5352	-0.9376	0.0214	tef
chr2R	17055972	17055992	+	AGGTATGTTGTCTTCTTGGA	1.0	0.375	0.639	0.3989	0.4093	0.6259	0.3749	-0.251	-0.2664	0.0584	tef
chr2R	17055993	17056013	+	GGGCTCAGTTATAGAAAGTT	1.0	0.3521	0.5481	0.6211	0.3944	0.5558	0.4392	-0.5471	-0.0258	0.0555	tef
chr2R	17055999	17056019	+	AGTTATAGAAAGTTTGGAGT	1.0	0.4365	0.7066	0.1866	0.0	0.5841	0.2166	-0.5846	-0.6098	0.0574	tef
chr2R	17056006	17056026	+	GAAAGTTTGGAGTTGGGCTC	1.0	0.3957	0.7824	0.3899	0.2932	0.5066	0.3017	-0.5025	-0.5798	0.0695	tef
chr2R	17056165	17056185	+	TCGTTATTAGCCTTTTTGCG	1.0	0.5889	0.7086	0.2668	0.1877	0.5171	0.4704	-1.1378	-1.3592	0.6126	tef
chr2R	17056209	17056229	+	GGGTTTTAATTCCTTGTCGT	1.0	0.466	0.6736	0.4544	0.1624	0.4488	0.2745	-1.1108	-1.4072	0.1543	tef
chr2R	17056281	17056301	+	TTTCCCTATTTGTTCAGCTG	0.7377	0.4623	0.7823	0.33	0.0	0.498	0.3395	-0.5244	-0.8356	0.1116	tef
chr2R	17056349	17056369	+	ATCACATTCTTACGTTTCAT	1.0	0.3672	0.6087	0.1382	0.1674	0.3589	0.0769	-1.5755	-1.0938	0.0547	tef
chr2R	17056384	17056404	+	GTTATCTTCTGAGCCTTCGA	1.0	0.5197	0.7636	0.1306	0.2896	0.606	0.5068	0.2788	0.2479	0.4231	tef
chr2R	17056452	17056472	+	TGCTGTTGTGCCCCGCCGAC	1.0	0.2053	0.6957	0.4504	0.2959	0.4043	0.216	-1.0334	-1.1849	0.0671	tef
chr2R	17056464	17056484	+	CCGCCGACTGGGCGTCCTCG	0.999	0.518	0.8058	0.4877	0.6162	0.5229	0.3914	-0.1842	-0.895	0.0834	tef
chr2R	17056522	17056542	+	GCTGTAAACGTTGTGCTCCT	1.0	0.5207	0.7494	0.4592	0.2124	0.3618	0.3805	-0.4197	-0.182	0.2285	tef
chr2R	17056545	17056565	+	TGAAGTGCAGCACATCCGAA	0.6292	0.6745	0.729	0.5403	0.3472	0.6464	0.553	0.5583	0.6194	0.8731	tef
chr2R	17056554	17056574	+	GCACATCCGAATGGTTGCTT	1.0	0.4443	0.7069	0.4153	0.2606	0.4753	0.5289	-0.5913	-0.1155	0.1263	tef
chr2R	17056605	17056625	+	TGAAGAGGTCACGGCAGAAG	1.0	0.5185	0.7907	0.7346	0.5238	0.6674	0.5611	0.9608	0.4667	0.1091	tef
chr2R	17056633	17056653	+	AAGTGCAATCATACAGTCGT	0.7925	0.5527	0.6203	0.5065	0.2569	0.5935	0.4755	0.2503	0.2204	0.0809	tef
chr2R	17056923	17056943	+	AATTTGGTAGTACTTCTACT	0.9506	0.4281	0.7255	0.2392	0.0	0.376	0.4059	-0.6162	0.1584	0.3623	fat-spondin
chr2R	17056989	17057009	+	ATTACTGCGGAGGCACACAC	1.0	0.6243	0.6877	0.4069	0.2881	0.6395	0.635	1.2564	1.1779	0.5069	fat-spondin
chr2R	17057027	17057047	+	GGCAGCTAGTCCCCGGCGAG	1.0	0.4754	0.8128	0.488	0.6445	0.6066	0.3888	0.0162	-0.3751	0.0365	fat-spondin
chr2R	17057134	17057154	+	AAACAGAAGTCCAGGTAATG	1.0	0.4882	0.8001	0.381	0.2059	0.46	0.4624	0.0573	0.0478	0.0469	fat-spondin
chr2R	17057138	17057158	+	AGAAGTCCAGGTAATGTGGG	1.0	0.6299	0.7844	0.4697	0.5441	0.6418	0.5271	0.3985	-0.1425	0.3345	fat-spondin
chr2R	17057157	17057177	+	GTGGCTCCGGAGTCGGGTTC	0.5613	0.2536	0.7693	0.7197	0.4662	0.4177	0.2027	-0.224	-0.131	0.027	fat-spondin
chr2R	17057180	17057200	+	CTGTGTCTCTTTGTCAGCAA	1.0	0.4574	0.7019	0.7191	0.1979	0.4942	0.3253	-0.7595	-1.012	0.3536	fat-spondin
chr2R	17057203	17057223	+	TCTACGAGGGTCCGAGAGCC	1.0	0.428	0.5586	0.4401	0.2068	0.2481	0.2736	-1.0332	-1.2327	0.0235	fat-spondin
chr2R	17057217	17057237	+	AGAGCCTGGTTCGCCGACGA	1.0	0.5856	0.7363	0.6134	0.5917	0.6721	0.6808	0.542	0.1937	0.0673	fat-spondin
chr2R	17057386	17057406	+	AGTTCGTTTTCGAGGGAATC	1.0	0.4521	0.632	0.2483	0.075	0.3711	0.1634	-1.2788	-0.979	0.0164	fat-spondin
chr2R	17057428	17057448	+	AGGATTATCCGTTCGCCATC	0.9014	0.4177	0.7494	0.2987	0.0	0.2814	0.2196	-1.3212	-0.3455	0.2746	fat-spondin
chr2R	17057454	17057474	+	ACACACTTCTCTGACGTGAT	0.837	0.537	0.7148	0.3612	0.3297	0.4133	0.2741	-0.2523	0.0394	0.2475	fat-spondin
chr2R	17057485	17057505	+	ACGAGTCCAACTTCTCCTTC	0.9782	0.216	0.7636	0.2002	0.2593	0.359	0.088	-1.2557	-0.537	0.0596	fat-spondin
chr2R	17057525	17057545	+	CACCGCCGGATTCCGCTCTC	1.0	0.4304	0.8061	0.3685	0.4053	0.3426	0.2598	-0.3861	0.191	0.0031	fat-spondin
chr2R	17057533	17057553	+	GATTCCGCTCTCTGGCGGAG	1.0	0.567	0.6246	0.4989	0.2943	0.6248	0.4165	-0.0748	-0.5287	0.0912	fat-spondin
chr2R	17057607	17057627	+	CGCACCCTGATTAAGGCCGC	1.0	0.2631	0.6796	0.2558	0.3369	0.5174	0.3107	-0.43	-0.626	0.0168	fat-spondin
chr2R	17057614	17057634	+	TGATTAAGGCCGCTGGGTTG	1.0	0.4585	0.833	0.5052	0.3605	0.5742	0.5169	0.2887	0.1166	0.0444	fat-spondin
chr2R	17057657	17057677	+	CACCTCATCCAAGTTCCGGG	1.0	0.6964	0.7844	0.431	0.4206	0.6515	0.5826	0.7002	0.0894	0.6689	fat-spondin
chr2R	17057684	17057704	+	CAAGCACCCTAAGGTATCGC	1.0	0.5242	0.6512	0.3163	0.2441	0.5544	0.5177	0.1047	0.323	0.1182	fat-spondin
chr2R	17057697	17057717	+	GTATCGCTGGTGTCCATGTT	1.0	0.4315	0.6824	0.4953	0.432	0.4668	0.3299	-0.4062	-0.0685	0.1616	fat-spondin
chr2R	17057713	17057733	+	TGTTTGGTCCTTCTCCCGAT	1.0	0.3513	0.6909	0.619	0.2831	0.462	0.3592	-0.5588	-0.4087	0.5988	fat-spondin
chr2R	17057717	17057737	+	TGGTCCTTCTCCCGATTGGG	1.0	0.6215	0.543	0.6034	0.5662	0.6576	0.6117	0.4629	-0.1427	0.1818	fat-spondin
chr2R	17057720	17057740	+	TCCTTCTCCCGATTGGGTGG	0.7904	0.4068	0.7858	0.4613	0.4292	0.63	0.4821	0.1974	-0.3856	0.0867	fat-spondin
chr2R	17057730	17057750	+	GATTGGGTGGTGGGCATTAG	1.0	0.4627	0.814	0.5755	0.5883	0.496	0.2896	0.1124	0.2619	0.165	fat-spondin
chr2R	17057735	17057755	+	GGTGGTGGGCATTAGTGGTC	1.0	0.3842	0.729	0.5437	0.5436	0.5914	0.3793	-0.2423	-0.1463	0.0144	fat-spondin
chr2R	17057761	17057781	+	TCTGCACTGAGGATTGCAGC	1.0	0.4854	0.7409	0.26	0.0	0.5546	0.4779	0.3271	0.1125	0.3048	fat-spondin
chr2R	17057774	17057794	+	TTGCAGCTGGAAGGAGTCAA	1.0	0.5603	0.663	0.7197	0.4415	0.576	0.4622	-0.0405	-0.016	0.2756	fat-spondin
chr2R	17057828	17057848	+	TGATAGCGGCATCTCTTATA	1.0	0.3493	0.7538	0.4269	0.1106	0.3852	0.1484	-0.2899	1.0034	0.0244	fat-spondin
chr2R	17058119	17058139	+	GAGGAGCAGGACACCAGAGG	1.0	0.6135	0.8851	0.692	0.6272	0.6987	0.4994	0.71	0.4857	0.0604	fat-spondin
chr2R	17058183	17058203	+	TTTTGCAGCCGAATGTCGAG	0.7521	0.6007	0.7512	0.3104	0.0	0.2809	0.3868	-0.8559	-1.1135	0.6872	fat-spondin
chr2R	17058200	17058220	+	GAGTGGGCGACTACTCCGCC	1.0	0.5042	0.7192	0.5497	0.5489	0.5563	0.438	-0.4051	-0.7515	0.1654	fat-spondin
chr2R	17058300	17058320	+	GAACAAATGCGCTCGCCAAC	1.0	0.4369	0.7777	0.3225	0.0	0.268	0.2603	-0.6901	-0.2294	0.2571	fat-spondin
chr2R	17058303	17058323	+	CAAATGCGCTCGCCAACTGG	0.8889	0.6114	0.8507	0.4535	0.3608	0.6421	0.5109	0.6623	0.1359	0.0891	fat-spondin
chr2R	17058321	17058341	+	GGTGGCCAAGGAAATGTGCG	0.4006	0.6878	0.7986	0.3929	0.586	0.6904	0.674	1.3041	0.296	0.7607	fat-spondin
chr2R	17058346	17058366	+	GCCATACCCGAATGTGCCGA	1.0	0.5645	0.6927	0.3921	0.224	0.5669	0.5256	0.4081	-0.4548	0.2221	fat-spondin
chr2R	17058393	17058413	+	CGATGATGAGGGCGAGAACC	0.8488	0.4793	0.625	0.3707	0.4027	0.5785	0.4639	0.02	0.0558	0.0921	fat-spondin
chr2R	17060968	17060988	+	CTCGCGGTTGTACAACTTGA	0.7183	0.4076	0.6499	0.5398	0.3955	0.5507	0.2478	-0.5122	-0.3033	0.168	CG8950
chr2R	17061075	17061095	+	GCAGGCGGGCAATAAGAGGC	1.0	0.5058	0.6615	0.4124	0.5595	0.6553	0.4914	0.3801	0.2438	0.1282	CG8950
chr2R	17061108	17061128	+	CTCCCGGTTGCTCCAATGCC	1.0	0.3784	0.6294	0.3831	0.4026	0.4207	0.4188	-0.7153	-1.0743	0.0221	CG8950
chr2R	17061214	17061234	+	TACCTTCTCGTAGCTCTGAA	1.0	0.5452	0.729	0.276	0.2229	0.4746	0.4459	-0.577	-0.3698	0.3041	CG8950
chr2R	17061223	17061243	+	GTAGCTCTGAATGGCCTCGT	1.0	0.5295	0.637	0.6853	0.5288	0.6613	0.5309	0.4892	0.6792	0.2956	CG8950
chr2R	17061237	17061257	+	CCTCGTTGGTTCGGTTCAGC	0.7261	0.4264	0.721	0.1996	0.0	0.2704	0.1977	-0.9292	-0.9727	0.0241	CG8950
chr2R	17061304	17061324	+	TACGGTGTCGCCATCGGTTA	0.9403	0.2762	0.7919	0.6725	0.463	0.4964	0.1956	-0.761	-0.6745	0.0283	CG8950
chr2R	17061322	17061342	+	TATGGGACTCATCAGCGCAA	0.9439	0.5876	0.8013	0.4532	0.0139	0.5988	0.5824	1.0024	0.8524	0.5381	CG8950
chr2R	17061411	17061431	+	CCGTCAATGTGATGTGCTCT	1.0	0.4753	0.5612	0.3471	0.1486	0.3387	0.2327	-0.9357	-0.9345	0.0124	CG8950
chr2R	17061420	17061440	+	TGATGTGCTCTTGGACATTC	0.9556	0.3003	0.5778	0.3483	0.2408	0.3849	0.1069	-1.4165	-0.9547	0.0375	CG8950
chr2R	17061441	17061461	+	GGATAAGATAGCCCAGCAAA	0.8816	0.5741	0.6345	0.4475	0.2075	0.6191	0.5065	0.2614	0.5126	0.3039	CG8950
chr2R	17061444	17061464	+	TAAGATAGCCCAGCAAATGG	0.8686	0.5922	0.78	0.3469	0.3213	0.6836	0.725	0.9811	0.6584	0.0944	CG8950
chr2R	17061456	17061476	+	GCAAATGGTGGGCCCGCATG	1.0	0.5774	0.8946	0.7322	0.5384	0.6304	0.4769	0.5247	0.1505	0.2667	CG8950
chr2R	17061506	17061526	+	AGCTCGGGGACATAGTCATC	1.0	0.3579	0.684	0.3077	0.3608	0.4007	0.1889	-0.6371	0.0862	0.0099	CG8950
chr2R	17061546	17061566	+	TAAGTTCCAGACTCTCCTCT	1.0	0.5297	0.7777	0.2461	0.2618	0.4726	0.487	-0.0687	0.405	0.2098	CG8950
chr2R	17061568	17061588	+	GTCGTTCTCCAGCTCAAAAT	1.0	0.3318	0.8108	0.4491	0.2075	0.4065	0.1977	-0.8245	-0.28	0.3459	CG8950
chr2R	17061598	17061618	+	TCGCAGGCACCGCAGAACCT	1.0	0.5124	0.8627	0.5436	0.2732	0.5564	0.6793	0.4775	0.6155	0.2699	CG8950
chr2R	17061691	17061711	+	CACACTGTACGCCCCCTCCA	0.8077	0.5627	0.7221	0.3714	0.494	0.5238	0.4327	0.3781	0.6208	0.177	CG8950
chr2R	17061748	17061768	+	AAAGTATCGGGCTACGTTCT	1.0	0.4458	0.7777	0.4381	0.173	0.2776	0.2931	-0.6839	0.1425	0.0108	CG8950
chr2R	17061779	17061799	+	AGGCACATTTTCCACTCATC	0.771	0.3172	0.7494	0.3068	0.2661	0.3254	0.0967	-1.482	-1.0253	0.0103	CG8950
chr2R	17061791	17061811	+	CACTCATCTGGGGGCATCAG	1.0	0.4811	0.7064	0.7118	0.5635	0.5626	0.4493	-0.1938	-0.4898	0.1284	CG8950
chr2R	17061817	17061837	+	CATTTTCAAGTACGTAAACA	1.0	0.4981	0.631	0.2866	0.0	0.4149	0.2536	-1.1169	-1.2	0.0888	CG8950
chr2R	17061826	17061846	+	GTACGTAAACATGGAGGCAT	1.0	0.5209	0.6111	0.5626	0.5326	0.6674	0.4557	0.3364	0.2276	0.3084	CG8950
chr2R	17061873	17061893	+	GCGCCTTACGCAGCCGAAGC	1.0	0.3916	0.7221	0.4342	0.181	0.4666	0.3044	-0.1103	-0.2089	0.0393	CG8950
chr2R	17061883	17061903	+	CAGCCGAAGCTGGTACACTT	1.0	0.5079	0.6971	0.4755	0.4815	0.4798	0.4194	-0.4709	-0.0183	0.0896	CG8950
chr2R	17061898	17061918	+	CACTTTGGGCAGCATTTTGA	0.4775	0.272	0.7633	0.2746	0.044	0.2927	0.0781	-1.4487	-1.1061	0.0159	CG8950
chr2R	17061984	17062004	+	GTATCCACATGTCTCGGTCC	1.0	0.5199	0.6463	0.2562	0.4495	0.6538	0.5342	0.2509	0.1033	0.0327	CG8950
chr2R	17061996	17062016	+	CTCGGTCCTGGGGATTCAAG	1.0	0.5001	0.9088	0.5175	0.7132	0.6818	0.3407	-0.0597	-0.2989	0.1276	CG8950
chr2R	17062009	17062029	+	ATTCAAGTGGGCCGCCAATG	1.0	0.5974	0.8049	0.5919	0.4333	0.4898	0.4067	0.0089	-0.2398	0.0741	CG8950
chr2R	17062078	17062098	+	CAGCGTGTAAAACGGTTCAC	1.0	0.5534	0.6927	0.4762	0.426	0.5577	0.2856	-0.2758	0.0561	0.1802	CG8950
chr2R	17062085	17062105	+	TAAAACGGTTCACTGGCCAG	0.6282	0.6556	0.8332	0.6104	0.2344	0.5661	0.5451	0.685	0.185	0.1157	CG8950
chr2R	17062156	17062176	+	GCCGTACACAAAGCTCAGAT	0.7938	0.5256	0.7148	0.2822	0.3972	0.5616	0.4028	0.3734	0.6335	0.292	CG8950
chr2R	17062194	17062214	+	CTTGCAGGGCGGTGCTTAGT	1.0	0.3346	0.7126	0.5689	0.0	0.2236	0.093	-0.7477	-0.133	0.0044	CG8950
chr2R	17062306	17062326	+	GATGCTGCCGGCCGCCTCAC	1.0	0.2603	0.6937	0.5231	0.2413	0.4781	0.1737	-0.7666	-0.3848	0.0276	CG8950
chr2R	17063338	17063358	+	CATCGACGATCTGTCCAATA	1.0	0.4072	0.7777	0.4905	0.2398	0.3736	0.2237	-0.5876	0.1413	0.076	CG6967
chr2R	17063467	17063487	+	TGCTCCCAATCTAGACCAAG	1.0	0.673	0.5635	0.3795	0.3712	0.6435	0.476	0.5729	0.0628	0.3904	CG6967
chr2R	17063473	17063493	+	CAATCTAGACCAAGTGGTGC	1.0	0.4497	0.5754	0.2136	0.0	0.4745	0.4441	0.2252	-0.0886	0.0907	CG6967
chr2R	17063494	17063514	+	GGTGCCCAAGGCTAGCCTTC	1.0	0.3428	0.7221	0.3026	0.1713	0.3768	0.3217	-0.6753	0.0676	0.0892	CG6967
chr2R	17063518	17063538	+	ATCTCCACTACCTAAACAAT	1.0	0.4614	0.5647	0.3042	0.1713	0.4469	0.3882	-0.4673	0.2714	0.1617	CG6967
chr2R	17063524	17063544	+	ACTACCTAAACAATTGGTGC	1.0	0.5519	0.6654	0.0516	0.0	0.5113	0.5077	0.3134	0.122	0.1424	CG6967
chr2R	17063554	17063574	+	TCCGCATCCTCATGAAGATT	1.0	0.3504	0.5554	0.383	0.1877	0.3988	0.3286	-0.4382	0.1264	0.0287	CG6967
chr2R	17063584	17063604	+	CGATCCAATGCTTCGCCATG	0.9163	0.6135	0.7159	0.2525	0.1458	0.4432	0.4216	-0.2234	-0.6997	0.1205	CG6967
chr2R	17063593	17063613	+	GCTTCGCCATGTGGCTAGTG	1.0	0.5606	0.6482	0.5046	0.413	0.5552	0.5283	0.1211	-0.3119	0.0896	CG6967
chr2R	17063746	17063766	+	TCTGCTCCAGGAGAGCCCCT	1.0	0.5399	0.7221	0.5191	0.2174	0.4228	0.4922	0.4273	0.6088	0.4259	CG6967
chr2R	17063778	17063798	+	ACCTATTTCCGTTTCCCAGC	1.0	0.3469	0.6877	0.0867	0.0137	0.3913	0.254	-0.9385	-0.7828	0.3473	CG6967
chr2R	17063794	17063814	+	CAGCTGGCTGACGCAGCTTG	0.8343	0.4946	0.8177	0.6673	0.5377	0.6315	0.543	0.2631	-0.1206	0.1086	CG6967
chr2R	17063841	17063861	+	GCGACGGCCATCTGCCTAAT	0.9483	0.3775	0.6748	0.8149	0.0591	0.2156	0.0909	-1.1723	0.1013	0.0457	CG6967
chr2R	17064240	17064260	+	CTACTACGTTTTACAGGCAC	1.0	0.4464	0.6678	0.4978	0.4931	0.633	0.3746	-0.4871	-0.5704	0.3968	CG6967
chr2R	17064260	17064280	+	TGGTAAGACCACTACCATTG	0.8683	0.678	0.7716	0.6013	0.4415	0.6572	0.6845	0.6958	0.3574	0.0351	CG6967
chr2R	17064572	17064592	+	TGTAAAGTACGGCATTATCG	1.0	0.6362	0.8663	0.1125	0.3183	0.6917	0.6461	0.546	0.291	0.3763	CG6967
chr2R	17064590	17064610	+	CGTGGCCACGCTCTGCACAG	1.0	0.7006	0.8758	0.6333	0.5112	0.6662	0.6666	0.9782	0.3625	0.1922	CG6967
chr2R	17064599	17064619	+	GCTCTGCACAGTGGCACGCT	0.8985	0.5058	0.6958	0.4974	0.285	0.538	0.4337	-0.1568	-0.1331	0.0731	CG6967
chr2R	17064615	17064635	+	CGCTTGGTTACTGATACCCT	1.0	0.5705	0.7255	0.5057	0.5199	0.588	0.6256	-0.1314	-0.0501	0.1052	CG6967
chr2R	17064695	17064715	+	CGAGGCTTTAATCGGTATTA	1.0	0.2493	0.6927	0.2385	0.2688	0.3615	0.133	-1.3975	-0.8303	0.018	CG6967
chr2R	17064788	17064808	+	AAGTAATCGGGCCGCTTCTT	1.0	0.2001	0.6736	0.4967	0.1354	0.2834	-0.0347	-1.5789	-0.5309	0.0145	CG6967
chr2R	17064809	17064829	+	GGGATTAAGCCGGTCTCTAA	1.0	0.372	0.7966	0.3932	0.3288	0.5072	0.2091	-0.7259	0.044	0.1492	CG6967
chr2R	17068881	17068901	+	TTGATAGGCGTAAGGGGTGC	0.918	0.4849	0.6927	0.4882	0.2639	0.4776	0.3995	-0.1923	-0.2662	0.0636	CG30460
chr2R	17068907	17068927	+	GTTCTTCGCCACCTTGCTGA	0.8333	0.4128	0.7919	0.2481	0.0	0.5034	0.3235	0.0412	-0.4183	0.1684	CG30460
chr2R	17068928	17068948	+	GGGCTCCAATCGGAGCGGAG	0.9358	0.6534	0.8316	0.5733	0.5892	0.6532	0.5598	0.1947	0.0006	0.0999	CG30460
chr2R	17068938	17068958	+	CGGAGCGGAGTGGCCACCGG	0.7782	0.597	0.9088	0.9351	0.7759	0.6785	0.4918	0.2471	-0.2503	0.079	CG30460
chr2R	17068965	17068985	+	TTGACCTCTTTAACCAAACC	0.8889	0.5127	0.6796	0.244	0.2023	0.4747	0.3691	-0.6113	-0.7863	0.0888	CG30460
chr2R	17068995	17069015	+	GGCACCGTTGTTGTAGTTAA	0.7021	0.333	0.6121	0.5605	0.3406	0.4381	0.1849	-0.91	-0.5449	0.0904	CG30460
chr2R	17068998	17069018	+	ACCGTTGTTGTAGTTAATGG	1.0	0.6093	0.819	0.5251	0.48	0.6359	0.7326	0.4688	0.1908	0.118	CG30460
chr2R	17069009	17069029	+	AGTTAATGGTGGCAACTGTG	0.9858	0.6204	0.6884	0.479	0.5519	0.7252	0.5892	0.4428	0.18	0.0885	CG30460
chr2R	17069084	17069104	+	TTTATCCTTTTGCTCCTTGC	0.8657	0.2658	0.7824	0.2457	0.0	0.3379	0.0874	-1.4832	-1.4829	0.0536	CG30460
chr2R	17069092	17069112	+	TTTGCTCCTTGCTGGTCAAC	0.7904	0.3347	0.6512	0.4126	0.0	0.1447	0.1997	-0.9509	-1.0096	0.1403	CG30460
chr2R	17069180	17069200	+	CACAGCCAGAGAGTCAGTTT	0.8246	0.364	0.7777	0.4668	0.3869	0.4268	0.3685	-0.8498	-0.0343	0.0215	CG30460
chr2R	17069222	17069242	+	AGGAGAGGAGGGTGCATTGC	1.0	0.3294	0.7541	0.5029	0.4318	0.456	0.3567	-0.3753	0.3537	0.0171	CG30460
chr2R	17069231	17069251	+	GGGTGCATTGCTGGCTTCAC	1.0	0.3628	0.6594	0.6249	0.4286	0.5052	0.2158	-0.9356	-0.8103	0.0161	CG30460
chr2R	17069270	17069290	+	TTTAAGCAATTGCTTTCGGT	1.0	0.452	0.7572	0.3086	0.0	0.4516	0.3575	-0.3931	-0.4146	0.1567	CG30460
chr2R	17069301	17069321	+	GTATCCCGGCGCACGACTCT	1.0	0.3793	0.703	0.1867	0.2133	0.5096	0.222	-0.2164	0.0941	0.01	CG30460
chr2R	17069308	17069328	+	GGCGCACGACTCTTGGGCTG	1.0	0.4471	0.7776	0.599	0.5742	0.5797	0.578	0.0353	-0.6377	0.1286	CG30460
chr2R	17069358	17069378	+	GGCATCTCGTCGAACTCCTC	0.9489	0.4906	0.7966	0.2202	0.3589	0.5197	0.3066	-0.0512	0.238	0.0731	CG30460
chr2R	17069372	17069392	+	CTCCTCTGGTTTGAGGAAGT	1.0	0.4595	0.7636	0.5446	0.4387	0.3932	0.342	-0.3777	-0.4843	0.0072	CG30460
chr2R	17069375	17069395	+	CTCTGGTTTGAGGAAGTTGG	1.0	0.4879	0.7607	0.5013	0.5694	0.6526	0.5011	-0.2565	-0.4493	0.208	CG30460
chr2R	17069381	17069401	+	TTTGAGGAAGTTGGTGGAGA	0.6817	0.3982	0.7304	0.5291	0.232	0.5291	0.3516	-0.7788	-1.1689	0.0385	CG30460
chr2R	17069411	17069431	+	ATCGGAGAGACCCCGCTGAA	1.0	0.5648	0.7573	0.5419	0.4937	0.5569	0.5715	0.1577	0.3619	0.106	CG30460
chr2R	17069414	17069434	+	GGAGAGACCCCGCTGAATGG	1.0	0.5675	0.9323	0.3518	0.5549	0.7676	0.7359	0.9796	0.6281	0.2397	CG30460
chr2R	17069426	17069446	+	CTGAATGGTGGGGCGATAGT	1.0	0.423	0.8249	0.7447	0.2996	0.4126	0.3307	-0.3481	-0.0239	0.1786	CG30460
chr2R	17069429	17069449	+	AATGGTGGGGCGATAGTTGG	1.0	0.5538	0.8272	0.9709	0.6228	0.6576	0.5718	0.5046	0.1917	0.0565	CG30460
chr2R	17069456	17069476	+	CAACGGTCGGCTGTTCAGCA	1.0	0.512	0.7809	0.2908	0.4382	0.5864	0.4926	0.2657	0.1279	0.0493	CG30460
chr2R	17069469	17069489	+	TTCAGCATGGGCGTACGACG	1.0	0.6341	0.78	0.4713	0.5593	0.6794	0.5359	0.7979	-0.0167	0.3088	CG30460
chr2R	17069501	17069521	+	CGATGAAGTACGTCGAAAAT	0.5256	0.3265	0.7491	0.4051	0.076	0.297	0.1521	-0.8315	-0.4017	0.24	CG30460
chr2R	17069513	17069533	+	TCGAAAATTGGAAGTCGGAG	0.9101	0.6735	0.6852	0.4315	0.4065	0.6279	0.2547	-0.1887	-1.0086	0.3185	CG30460
chr2R	17069521	17069541	+	TGGAAGTCGGAGTGGTCTTT	1.0	0.2242	0.7634	0.3635	0.3412	0.3728	0.0716	-1.2055	-0.5833	0.0167	CG30460
chr2R	17069564	17069584	+	GACTGCCGTAGTCAATGAAG	1.0	0.6682	0.7183	0.3571	0.3987	0.6636	0.6073	0.6635	0.2677	0.3062	CG30460
chr2R	17069570	17069590	+	CGTAGTCAATGAAGTGGTCA	1.0	0.5494	0.6785	0.4152	0.3248	0.597	0.3646	-0.2656	-0.532	0.0617	CG30460
chr2R	17069579	17069599	+	TGAAGTGGTCATGGCGATAC	1.0	0.3735	0.7069	0.6266	0.4084	0.5139	0.23	-0.568	-0.3108	0.0207	CG30460
chr2R	17069585	17069605	+	GGTCATGGCGATACTGGGTG	0.7541	0.5916	0.7986	0.6075	0.6216	0.6652	0.4361	-0.069	-0.6773	0.3431	CG30460
chr2R	17069591	17069611	+	GGCGATACTGGGTGTGGCTG	0.4995	0.2869	0.8096	0.523	0.5986	0.6156	0.4225	-0.0565	-0.7388	0.0287	CG30460
chr2R	17069609	17069629	+	TGTGGGTGTGCTGGTTGCTG	0.4662	0.3688	0.8284	0.7086	0.6382	0.7276	0.5764	0.6309	0.0768	0.0419	CG30460
chr2R	17069633	17069653	+	TGTCAATGTTCTAGTAGATT	1.0	0.4466	0.6785	0.3187	0.0938	0.3076	0.1762	-0.8603	-0.1462	0.026	CG30460
chr2R	17069636	17069656	+	CAATGTTCTAGTAGATTTGG	0.8642	0.5849	0.6191	0.5212	0.3089	0.598	0.3677	-0.0869	0.0433	0.0948	CG30460
chr2R	17069655	17069675	+	GTGGTGATCACCTCTTCCTC	0.9375	0.4613	0.8013	0.4058	0.4793	0.6118	0.4083	0.1989	0.4404	0.0633	CG30460
chr2R	17069669	17069689	+	TTCCTCTGGCGGCGGCGTGC	0.9448	0.2636	0.7824	0.3347	0.0	0.4016	0.176	-0.4748	-0.4977	0.0064	CG30460
chr2R	17069699	17069719	+	AAGCTCCTCAAGCTGCCGCT	1.0	0.4243	0.762	0.5274	0.2798	0.4988	0.4829	0.0263	0.0045	0.5938	CG30460
chr2R	17070003	17070023	+	GGCGGTTCCCGTTCCGCCTC	0.625	0.3391	0.7919	0.5399	0.4647	0.3426	0.3211	-1.2388	-1.2968	0.0159	CG30460
chr2R	17070028	17070048	+	GCTCCTCTTCATATTCACTG	1.0	0.69	0.7492	0.2678	0.3084	0.6703	0.7349	0.8797	0.1923	0.3512	CG30460
chr2R	17070050	17070070	+	GCTATCTACCTGCTCAGGAT	1.0	0.3745	0.7478	0.3343	0.4376	0.6095	0.4747	0.0468	0.1145	0.071	CG30460
chr2R	17070056	17070076	+	TACCTGCTCAGGATTGGGGA	1.0	0.4374	0.7855	0.3047	0.5	0.6374	0.3583	-0.0677	-0.5651	0.1503	CG30460
chr2R	17070143	17070163	+	AGGTTCATCATCTAGATCAC	1.0	0.5349	0.6877	0.4058	0.3463	0.5931	0.5869	0.721	1.1268	0.261	CG30460
chr2R	17070210	17070230	+	TCATTTCCCAGCTGTAATCT	1.0	0.4268	0.6594	0.2077	0.0	0.3191	0.1641	-0.9892	-0.5891	0.0102	CG30460
chr2R	17070230	17070250	+	TGGGAGAACTGTTTGCCCTA	1.0	0.5053	0.7729	0.465	0.3974	0.4857	0.3389	-0.1867	-0.0373	0.2009	CG30460
chr2R	17070235	17070255	+	GAACTGTTTGCCCTATGGAT	0.9465	0.4521	0.6709	0.4541	0.4282	0.6472	0.5337	0.4909	0.7209	0.075	CG30460
chr2R	17070242	17070262	+	TTGCCCTATGGATTGGTTGA	0.457	0.3443	0.6937	0.5348	0.3223	0.4582	0.3321	-0.3862	-0.3327	0.0758	CG30460
chr2R	17070273	17070293	+	CTTTCCTTTAAATCTGACAT	0.9276	0.4369	0.6179	0.2746	0.0	0.4186	0.1463	-0.973	-1.0362	0.1245	CG30460
chr2R	17070287	17070307	+	TGACATTGGCAAAGCTCGTT	1.0	0.281	0.6439	0.3347	0.07	0.3682	0.0277	-1.4693	-0.9222	0.014	CG30460
chr2R	17070310	17070330	+	GCTCCGAGTCAGTCATCAAC	1.0	0.4058	0.6971	0.1389	0.0	0.3939	0.3508	-0.3556	0.1154	0.2645	CG30460
chr2R	17070334	17070354	+	AAGAGCGACCTGATTTCTTC	1.0	0.2065	0.8108	0.2828	0.2135	0.3168	0.0922	-1.8303	-1.0426	0.0167	CG30460
chr2R	17070356	17070376	+	GGGTCGGCATACCGTGCGCA	1.0	0.472	0.5785	0.6129	0.3526	0.5961	0.4685	0.4969	-0.1534	0.3021	CG30460
chr2R	17070393	17070413	+	TTTATCTGAATCTCTGACCT	1.0	0.5568	0.7494	0.2296	0.0	0.4566	0.4827	0.2201	-0.0405	0.1575	CG30460
chr2R	17070443	17070463	+	CTTTGACTGATTTCTCTGCA	0.7037	0.4863	0.6531	0.204	0.0021	0.4529	0.3723	-0.6826	-0.8807	0.1095	CG30460
chr2R	17070485	17070505	+	GGAAGCATACTGTACATCTT	0.5414	0.3973	0.7824	0.357	0.3913	0.4492	0.2732	-0.5225	0.1887	0.1915	CG30460
chr2R	17070589	17070609	+	GCACTAGGGTTGCTGATGAT	0.6895	0.5634	0.762	0.5209	0.4392	0.4841	0.4691	-0.0107	0.4314	0.1576	CG30460
chr2R	17070596	17070616	+	GGTTGCTGATGATTGGTGCT	0.6452	0.4585	0.6531	0.3921	0.4141	0.5699	0.6001	-0.043	-0.3635	0.1555	CG30460
chr2R	17071138	17071158	+	ATTGAGCTCGTCAAATGTCA	1.0	0.589	0.7197	0.3431	0.091	0.5475	0.408	-0.121	-0.109	0.3003	CG30460
chr2R	17071146	17071166	+	CGTCAAATGTCATGGTTACT	0.8707	0.332	0.6785	0.1977	0.0	0.2169	0.0718	-1.8433	-1.3307	0.0301	CG30460
chr2R	17071192	17071212	+	CGCATCTAGTTTATCCGTCT	1.0	0.2934	0.721	0.3973	0.295	0.4098	0.0838	-1.2338	-1.06	0.0032	CG30460
chr2R	17071217	17071237	+	CCTCTCTTGCGTCGTCTAGC	1.0	0.4108	0.721	0.077	0.0	0.1115	0.1478	-1.0582	-0.7142	0.1359	CG30460
chr2R	17071221	17071241	+	TCTTGCGTCGTCTAGCTGGC	1.0	0.4721	0.6815	0.1911	0.0557	0.4998	0.3429	-0.2795	-0.6481	0.3163	CG30460
chr2R	17071229	17071249	+	CGTCTAGCTGGCTGGAGAAC	1.0	0.3692	0.721	0.3866	0.3427	0.5087	0.2597	-0.2901	-0.1352	0.0353	CG30460
chr2R	17071252	17071272	+	CGCTTCCACGCAATCGAGTT	1.0	0.3167	0.6673	0.4413	0.2949	0.3802	0.0487	-1.4998	-1.1035	0.0186	CG30460
chr2R	17071260	17071280	+	CGCAATCGAGTTTGGCCAAC	1.0	0.3053	0.6785	0.2971	0.0	0.1784	0.0816	-1.4218	-1.2171	0.0646	CG30460
chr2R	17071342	17071362	+	GGATTCCCGCTGAGTGCGCT	0.9495	0.4357	0.6578	0.4287	0.2058	0.547	0.3996	-0.2876	-0.7498	0.1496	CG30460
chr2R	17071369	17071389	+	GCGCAGTGCAGATCGTTCCC	1.0	0.4763	0.8013	0.2489	0.4127	0.5998	0.4595	-0.1981	0.0554	0.1944	CG30460
chr2R	17071385	17071405	+	TCCCTGGGCGGCGGCGATGA	0.5608	0.4309	0.7871	0.6453	0.4274	0.5508	0.5372	0.2445	-0.0785	0.0213	CG30460
chr2R	17071388	17071408	+	CTGGGCGGCGGCGATGATGG	0.6157	0.5189	0.9041	0.7944	0.7114	0.694	0.6227	0.5186	-0.204	0.0656	CG30460
chr2R	17071413	17071433	+	CCTCATTGAACAGGTTCACT	0.91	0.5104	0.6927	0.1516	0.0106	0.3015	0.258	-0.9541	-0.5673	0.116	CG30460
chr2R	17071419	17071439	+	TGAACAGGTTCACTTGGTTC	1.0	0.2715	0.6937	0.3309	0.3063	0.5017	0.3008	-0.4449	-0.2468	0.0421	CG30460
chr2R	17071429	17071449	+	CACTTGGTTCTGGGTAACCG	1.0	0.6604	0.7856	0.4346	0.543	0.6748	0.6835	0.2461	-0.5157	0.1825	CG30460
chr2R	17071441	17071461	+	GGTAACCGTGGAGTTTGCTT	1.0	0.3872	0.7777	0.3479	0.3138	0.5567	0.5517	0.2564	0.5878	0.3172	CG30460
chr2R	17071465	17071485	+	ACGACTTCCTCCTCGCGAGC	0.8444	0.5049	0.7079	0.2653	0.0	0.4145	0.332	-0.2487	-0.3326	0.0558	CG30460
chr2R	17071736	17071756	+	GCACGGACGACGTCATCGAA	0.7081	0.5742	0.7323	0.4017	0.3818	0.5878	0.3297	0.0787	0.1614	0.4792	CG30460
chr2R	17071750	17071770	+	ATCGAATGGGACATCAGGTT	1.0	0.3582	0.7148	0.5819	0.386	0.569	0.462	-0.2747	0.0959	0.0084	CG30460
chr2R	17071755	17071775	+	ATGGGACATCAGGTTTGGTT	1.0	0.3126	0.762	0.6133	0.343	0.5165	0.4834	-0.473	-0.213	0.0199	CG30460
chr2R	17071793	17071813	+	CCGCTTCCAGAACCTCCTCG	1.0	0.6912	0.8474	0.4217	0.5806	0.6724	0.6245	0.8561	0.2246	0.6038	CG30460
chr2R	17071815	17071835	+	GTTACCGGAGTACTTATCCC	1.0	0.6158	0.7079	0.2039	0.5047	0.6689	0.7193	0.8648	1.0258	0.2428	CG30460
chr2R	17071830	17071850	+	ATCCCTGGCGAGGGATCTCT	1.0	0.3647	0.631	0.3748	0.2691	0.2154	0.1605	-1.041	-0.5713	0.0429	CG30460
chr2R	17071958	17071978	+	AATCCAGGCTTACTTCAGAT	1.0	0.4342	0.6591	0.3061	0.3928	0.535	0.3109	-0.5408	0.1142	0.3882	CG30460
chr2R	17071979	17071999	+	GGGCGGCCTGTACTGCTTCC	1.0	0.3257	0.8155	0.3984	0.4485	0.4844	0.2913	-0.7461	-0.2768	0.0442	CG30460
chr2R	17071997	17072017	+	CCTGGCCTCCAGGCGCTCCT	0.7417	0.3784	0.8533	0.4508	0.1837	0.2705	0.3265	-0.9057	-0.6365	0.1651	CG30460
chr2R	17072006	17072026	+	CAGGCGCTCCTTGGCTTTGC	0.693	0.1848	0.6889	0.4049	0.2863	0.3554	0.1623	-1.591	-1.1191	0.0159	CG30460
chr2R	17072014	17072034	+	CCTTGGCTTTGCTGGTCTCC	0.8823	0.3941	0.6829	0.2489	0.1866	0.356	0.3131	-0.8549	-1.0914	0.0093	CG30460
chr2R	17072033	17072053	+	CTGGCTGTTGGTGGACTTCA	0.7007	0.3177	0.5696	0.651	0.5145	0.5039	0.281	-0.5506	-0.3486	0.0118	CG30460
chr2R	17072036	17072056	+	GCTGTTGGTGGACTTCATGG	0.971	0.6209	0.8474	0.5945	0.6468	0.7107	0.7464	1.4502	1.0904	0.6997	CG30460
chr2R	17072071	17072091	+	TTTCCTTACACCATTCTACG	1.0	0.6683	0.7634	0.2542	0.1125	0.5056	0.5752	-0.2492	-0.5617	0.6937	CG30460
chr2R	17072087	17072107	+	TACGTGGCGATCAAATGCCT	0.6422	0.4911	0.7197	0.3613	0.3736	0.5862	0.4906	-0.1607	-0.2093	0.1206	CG30460
chr2R	17072110	17072130	+	GATTAAAGGTACGATCGCAG	1.0	0.6247	0.7716	0.422	0.3854	0.7003	0.4438	0.4732	-0.0208	0.2477	CG30460
chr2R	17072147	17072167	+	GGGAGGTGCCTTGATCCGCT	1.0	0.5138	0.7525	0.5168	0.5488	0.6212	0.4303	-0.0357	-0.0776	0.4065	CG30460
chr2R	17072181	17072201	+	TCGCGGACAAGAGGAGCAGC	1.0	0.4934	0.663	0.3879	0.399	0.6015	0.5312	0.5171	0.3618	0.092	CG30460
chr2R	17072238	17072258	+	GAAGCAGCGGGTGCCATAGC	0.9822	0.4041	0.7504	0.3993	0.3471	0.4826	0.3661	-0.9038	-0.3405	0.0108	CG30460
chr2R	17072270	17072290	+	TGTCGAGTTAGACGAAAGTG	1.0	0.6893	0.6461	0.5443	0.5503	0.6745	0.6307	0.6361	-0.0592	0.2636	CG30460
chr2R	17072303	17072323	+	GCGCAACGAGGCTCGGGCAG	0.8738	0.4242	0.8616	0.8099	0.5815	0.6079	0.3742	0.0791	-0.3562	0.221	CG30460
chr2R	17072340	17072360	+	GTTTGAGACTTTCGACGAAC	1.0	0.4118	0.5636	0.4009	0.0	0.3373	0.195	-0.7262	-0.7488	0.1321	CG30460
chr2R	17072346	17072366	+	GACTTTCGACGAACTGGCAG	0.632	0.5381	0.7858	0.394	0.3215	0.6267	0.4301	0.2679	-0.6236	0.5221	CG30460
chr2R	17072362	17072382	+	GCAGTGGTGAGTTCACCGTC	1.0	0.5378	0.6709	0.4467	0.5654	0.6227	0.5329	0.2725	0.564	0.3504	CG30460
chr2R	17072532	17072552	+	GGGAGCAGCATTTACTGACG	1.0	0.5846	0.819	0.4275	0.558	0.6984	0.439	0.6199	-0.0939	0.327	CG30460
chr2R	17072560	17072580	+	CGACTGTTGATCGGAGGAGA	1.0	0.5801	0.6488	0.4134	0.4957	0.6244	0.5235	0.1572	-0.0614	0.1935	CG30460
chr2R	17072586	17072606	+	TCCCGCCGTGCGTTCCGCAT	1.0	0.3745	0.8391	0.6519	0.4919	0.537	0.3252	-0.6257	-0.6782	0.0395	CG30460
chr2R	17072604	17072624	+	ATTGGGAAGGCCAAAGTTCT	1.0	0.4292	0.7339	0.3421	0.1942	0.347	0.134	-1.1636	-0.4638	0.0062	CG30460
chr2R	17072619	17072639	+	GTTCTTGGGCAGCACGTACG	1.0	0.6448	0.8946	0.4528	0.4164	0.6552	0.6192	0.839	0.5095	0.1724	CG30460
chr2R	17072645	17072665	+	GAGCGGTTCCATCGCGGCGT	1.0	0.4689	0.7446	0.4951	0.403	0.605	0.5107	0.6499	0.3494	0.1306	CG30460
chr2R	17072676	17072696	+	GTCGAAGATCTTGCGCTTCT	0.8442	0.2279	0.7636	0.4055	0.1425	0.2678	0.1016	-1.5103	-0.799	0.0116	CG30460
chr2R	17072763	17072783	+	GGGACAGGGTGTCAGCTGTG	1.0	0.6455	0.7288	0.6439	0.6682	0.6957	0.6726	0.6565	0.2092	0.0374	CG30460
chr2R	17072815	17072835	+	ATAGAAGATCCGGAGGTCAG	1.0	0.633	0.8804	0.5598	0.5206	0.656	0.6973	1.1081	0.8102	0.2377	CG30460
chr2R	17072853	17072873	+	ATCATCCTCCGCGCCCCGCC	1.0	0.4346	0.7573	0.5125	0.1713	0.2804	0.1737	-0.6072	-0.6345	0.1002	CG30460
chr2R	17072877	17072897	+	GTCTTCTGTCTCGGGATCCG	0.7143	0.5701	0.7291	0.3855	0.5954	0.6637	0.6228	0.7402	-0.1331	0.358	CG30460
chr2R	17072895	17072915	+	CGTGGTGCTGCTTGTTGCTG	0.392	0.5041	0.7907	0.4715	0.3448	0.6299	0.5003	0.0116	-0.5141	0.0479	CG30460
chr2R	17075463	17075483	+	AGTCGCAATTTCTGTAGGAT	1.0	0.4854	0.6439	0.4116	0.014	0.3988	0.2071	-0.8682	-0.4857	0.0424	CG30460
chr2R	17075493	17075513	+	ATGATTAGTCAGGCAGTTAG	1.0	0.5773	0.7846	0.4964	0.3455	0.5738	0.3917	0.4818	0.7134	0.1092	CG30460
chr2R	17075545	17075565	+	ACGCGTTGCAGTTGATTGCC	1.0	0.4693	0.5765	0.3135	0.1448	0.3233	0.2214	-0.7988	-0.8388	0.0396	CG30460
chr2R	17075629	17075649	+	GATGCTGCATCCGACTCACT	1.0	0.5422	0.7221	0.3338	0.1644	0.378	0.3115	-0.0449	0.3427	0.1722	CG30460
chr2R	17075634	17075654	+	TGCATCCGACTCACTTGGCT	0.6362	0.5321	0.729	0.2948	0.3792	0.5576	0.4229	-0.1013	-0.2305	0.0516	CG30460
chr2R	17075676	17075696	+	GCTGCTGCTGGTGCGTTTCA	0.5395	0.2765	0.7363	0.4805	0.2107	0.386	0.1957	-0.8005	-0.3043	0.1043	CG30460
chr2R	17089412	17089432	+	AAGGATCACCGATGATCCCT	0.7931	0.5192	0.6252	0.4749	0.4476	0.5005	0.5176	-0.0741	0.0473	0.0126	Sply
chr2R	17089432	17089452	+	TGGGCGCGAAACCATACTTG	0.9844	0.6233	0.8153	0.4781	0.5917	0.7034	0.5982	0.6053	0.2487	0.0707	Sply
chr2R	17089451	17089471	+	GTGGGTATCAGCGGAGATAC	1.0	0.4939	0.6394	0.5564	0.5451	0.6089	0.4442	-0.0152	0.6805	0.066	Sply
chr2R	17089713	17089733	+	CAGAATCGTGTTCCTGTTAA	0.8416	0.3645	0.7636	0.5571	0.3606	0.4045	0.1388	-1.391	-0.968	0.0519	Sply
chr2R	17089778	17089798	+	CTACATCCACGGATCGCACG	1.0	0.663	0.8804	0.4343	0.3404	0.6191	0.6161	0.5426	-0.3604	0.522	Sply
chr2R	17089817	17089837	+	CGCCCTTGTCGAAGGCCGCG	0.9827	0.6265	0.6579	0.3418	0.3613	0.5257	0.3154	-0.5992	-1.3393	0.3595	Sply
chr2R	17089843	17089863	+	GTCTTAGGCACCACGATGTT	1.0	0.3831	0.6815	0.3879	0.3189	0.4242	0.2044	-0.7547	-0.1081	0.1014	Sply
chr2R	17089848	17089868	+	AGGCACCACGATGTTTGGCC	0.9129	0.5021	0.729	0.4199	0.1527	0.4865	0.3733	-0.1442	-0.1413	0.1077	Sply
chr2R	17089893	17089913	+	GAAATCCCTGTACGCCTTCA	0.8627	0.4339	0.7069	0.4177	0.2748	0.4204	0.2528	-0.9514	-0.2017	0.0383	Sply
chr2R	17089905	17089925	+	CGCCTTCATGGCCATTACAA	1.0	0.4146	0.7777	0.4175	0.3443	0.4536	0.3429	-0.6668	-0.4963	0.1541	Sply
chr2R	17089923	17089943	+	AATGGATTCGGTGCCGCCGG	0.9753	0.6102	0.8616	0.8079	0.5372	0.639	0.5148	0.6884	-0.1837	0.174	Sply
chr2R	17089929	17089949	+	TTCGGTGCCGCCGGTGGTCA	1.0	0.3767	0.7636	0.6362	0.3834	0.4772	0.2951	-0.42	-0.8655	0.012	Sply
chr2R	17089941	17089961	+	GGTGGTCATGGTTCCACAGC	1.0	0.4377	0.7777	0.3932	0.4529	0.5785	0.4369	-0.0073	-0.0777	0.0969	Sply
chr2R	17089955	17089975	+	CACAGCTGGCTGAGTTTCCA	1.0	0.4834	0.7541	0.3475	0.5061	0.6163	0.3878	-0.3959	-0.1023	0.039	Sply
chr2R	17090034	17090054	+	AAGATCTGCGTGCAAGGGAT	1.0	0.506	0.6804	0.701	0.5214	0.648	0.4165	0.1493	0.2006	0.1731	Sply
chr2R	17090222	17090242	+	GAGTTTCCGAGTAGGTAAGG	1.0	0.6106	0.7149	0.5817	0.524	0.6698	0.5682	0.5303	0.4178	0.2378	Sply
chr2R	17090262	17090282	+	TTCCGTCTCGAAGTCGTTTT	1.0	0.1642	0.7777	0.4332	0.178	0.3149	-0.0149	-2.3787	-2.0322	0.0505	Sply
chr2R	17090268	17090288	+	CTCGAAGTCGTTTTTGGCCT	0.8878	0.2317	0.7494	0.2912	0.0696	0.2438	0.0252	-1.81	-2.105	0.1701	Sply
chr2R	17090302	17090322	+	TCCACCTGACGACGCACGGC	1.0	0.4185	0.6024	0.2221	0.2346	0.5508	0.4164	-0.0071	-0.4146	0.0262	Sply
chr2R	17090313	17090333	+	ACGCACGGCTGGAATCTTCT	1.0	0.3637	0.8249	0.3538	0.1077	0.2826	0.146	-1.175	0.0173	0.0996	Sply
chr2R	17090357	17090377	+	TGCCACGAATGTAAAGATCT	0.8891	0.4332	0.6678	0.1076	0.2099	0.415	0.3115	-0.86	-0.7272	0.0093	Sply
chr2R	17091346	17091366	+	CCACCAACTCACTTTCATCC	1.0	0.5616	0.6937	0.049	0.0	0.3718	0.4217	-0.1811	-0.0813	0.1813	Sply
chr2R	17091386	17091406	+	CCAGACGCCTCCCAGCACCG	0.5333	0.7234	0.8758	0.4316	0.5551	0.7282	0.7661	1.4653	0.5134	0.5427	Sply
chr2R	17091389	17091409	+	GACGCCTCCCAGCACCGTGG	1.0	0.5855	0.839	0.6653	0.5742	0.7178	0.6811	1.0737	0.5237	0.2624	Sply
chr2R	17091398	17091418	+	CAGCACCGTGGTGGCCGTGA	0.9662	0.4976	0.7352	0.9558	0.5968	0.6342	0.5747	0.5923	0.6325	0.0535	Sply
chr2R	17091401	17091421	+	CACCGTGGTGGCCGTGATGG	0.9054	0.4973	0.8191	0.699	0.644	0.6388	0.494	0.2622	-0.3575	0.0333	Sply
chr2R	17091422	17091442	+	GGCCACCTGCCAGGGCTCCT	0.925	0.3685	0.7352	0.3136	0.2078	0.2706	0.3487	-0.5984	-0.1334	0.0501	Sply
chr2R	17092075	17092095	+	GTCATTCGCTTTACCAGCAA	0.9513	0.4829	0.7494	0.4339	0.4658	0.6329	0.3732	-0.9158	-1.1423	0.1635	CG6984
chr2R	17092089	17092109	+	CAGCAATGGACCCAGTGATT	0.8239	0.3664	0.7777	0.4805	0.2279	0.3572	0.168	-0.3535	0.6261	0.0103	CG6984
chr2R	17092095	17092115	+	TGGACCCAGTGATTTGGTCC	1.0	0.5393	0.6937	0.4024	0.4068	0.573	0.5023	0.0134	-0.2837	0.0348	CG6984
chr2R	17092164	17092184	+	AACTCTGAATTCCCTATCAC	1.0	0.4702	0.6463	0.1725	0.3953	0.5717	0.4857	0.1118	0.3541	0.0363	CG6984
chr2R	17092215	17092235	+	GCTAAAAGATAAAGACAACT	0.9315	0.5274	0.5685	0.2266	0.0273	0.445	0.369	-0.3078	-0.1273	0.331	CG6984
chr2R	17092230	17092250	+	CAACTTGGATCTGAGATGCG	1.0	0.6515	0.7844	0.4128	0.4551	0.5958	0.7271	0.9175	0.2114	0.4498	CG6984
chr2R	17092256	17092276	+	TGACGGCCCAAGGAAAGATC	1.0	0.502	0.7811	0.3862	0.2698	0.5572	0.4839	0.6746	1.156	0.1745	CG6984
chr2R	17092384	17092404	+	CCCGTACTAGGAAAAGTCAA	1.0	0.6452	0.6678	0.4361	0.4263	0.6	0.4579	0.6056	0.5035	0.2809	CG6984
chr2R	17092413	17092433	+	GGCTGCTGCAGGCTGCCAAC	0.9353	0.3355	0.7775	0.3338	0.0649	0.2265	0.3722	-0.5849	-0.2118	0.2122	CG6984
chr2R	17092416	17092436	+	TGCTGCAGGCTGCCAACTGG	0.7692	0.4944	0.7797	0.5637	0.6095	0.7066	0.5609	0.8148	0.3095	0.0424	CG6984
chr2R	17092431	17092451	+	ACTGGTGGTGTCATGTGACA	1.0	0.6596	0.7777	0.6827	0.4838	0.6092	0.62	0.5671	0.5064	0.5368	CG6984
chr2R	17094526	17094546	+	ACTTAGACGGAAGTCATTGA	1.0	0.5171	0.7396	0.4704	0.1935	0.5549	0.5886	0.3069	0.8305	0.3688	GstS1
chr2R	17094592	17094612	+	GCCGCACAGGCCGACAGTCT	1.0	0.435	0.7363	0.4758	0.3275	0.4088	0.3822	0.0319	0.4002	0.0062	GstS1
chr2R	17094621	17094641	+	ATCGAGCCATCGAAATGCTC	0.9868	0.4989	0.7527	0.2675	0.1234	0.5485	0.5904	0.4112	0.5572	0.1136	GstS1
chr2R	17094667	17094687	+	CAGCACGGGCATCTGTCCCA	1.0	0.5048	0.7919	0.5753	0.5477	0.6498	0.5904	0.0471	0.0957	0.0274	GstS1
chr2R	17094673	17094693	+	GGGCATCTGTCCCATGGGCA	1.0	0.5036	0.729	0.5673	0.5298	0.5916	0.3717	-0.4513	-1.0275	0.1336	GstS1
chr2R	17094680	17094700	+	TGTCCCATGGGCATGGCTAT	0.7081	0.4279	0.7221	0.3936	0.3391	0.3793	0.1989	-1.0575	-0.381	0.109	GstS1
chr2R	17094757	17094777	+	CACTCACTGGGCTTCAGGGC	1.0	0.3518	0.6117	0.3363	0.3989	0.5198	0.3352	-0.3766	-0.5299	0.0253	GstS1
chr2R	17094797	17094817	+	CGCGCACATCCTCGTACTCC	1.0	0.4063	0.6512	0.2301	0.2477	0.4612	0.3916	-0.1964	-0.1667	0.0105	GstS1
chr2R	17094898	17094918	+	ATGGGCTCGGCGGGCTCTGC	0.6875	0.3055	0.7966	0.5162	0.3868	0.3527	0.2593	-0.8156	-0.5871	0.0047	GstS1
chr2R	17094901	17094921	+	GGCTCGGCGGGCTCTGCTGG	0.5521	0.368	0.7962	0.5484	0.6266	0.7102	0.4803	0.6689	-0.2466	0.0569	GstS1
chr2R	17094949	17094969	+	CCCTCGGCTCCCTCGGCGGG	1.0	0.5077	0.7332	0.6931	0.4705	0.5289	0.4396	-0.0778	-0.9464	0.0479	GstS1
chr2R	17094970	17094990	+	GGTGGCGCCTCTCCCTCGGC	0.7111	0.4142	0.7715	0.3686	0.4769	0.6121	0.3617	0.0335	-0.1948	0.0627	GstS1
chr2R	17094973	17094993	+	GGCGCCTCTCCCTCGGCTGG	0.7484	0.5099	0.8059	0.5247	0.5271	0.5685	0.4301	0.464	-0.3297	0.0394	GstS1
chr2R	17102994	17103014	+	CACGCTCGTCAGTAGCAATC	1.0	0.4337	0.7409	0.4828	0.1663	0.3539	0.3001	-0.1331	0.6091	0.0516	CG30456
chr2R	17103139	17103159	+	CACGAGGCGGAGAGCGTCGG	1.0	0.4717	0.8615	0.7224	0.6501	0.6291	0.5257	0.2459	-0.2499	0.0466	CG30456
chr2R	17103144	17103164	+	GGCGGAGAGCGTCGGTGGGT	0.6648	0.4493	0.6864	0.4498	0.6111	0.6503	0.3171	-0.1541	-0.1792	0.0108	CG30456
chr2R	17103291	17103311	+	GAGGCATAGCCTCAAATTAC	1.0	0.3677	0.6263	0.3319	0.1922	0.3443	0.21	-1.105	0.0501	0.0491	CG30456
chr2R	17103384	17103404	+	TCGCATACGCCTCCCGGGGC	1.0	0.2647	0.7431	0.4577	0.3174	0.3813	0.1205	-0.7024	-1.0479	0.0084	CG30456
chr2R	17103433	17103453	+	TCCATACCCAGTTTTCAAGC	1.0	0.5505	0.7494	0.0887	0.0633	0.4472	0.2133	-0.834	-0.696	0.1679	CG30456
chr2R	17103465	17103485	+	GGTGCGATCCGAGGACGAGG	0.7798	0.6138	0.677	0.5372	0.5332	0.6961	0.6777	0.9031	0.1024	0.4247	CG30456
chr2R	17103519	17103539	+	TACCGCCGCTGAGGAATACT	0.7937	0.4602	0.6678	0.4573	0.3119	0.3941	0.396	-0.1354	0.4554	0.1808	CG30456
chr2R	17103525	17103545	+	CGCTGAGGAATACTTGGTTG	1.0	0.5735	0.7716	0.5594	0.6097	0.6543	0.4602	-0.1761	-0.7159	0.144	CG30456
chr2R	17104559	17104579	+	ATAGTGTATACAGCGCCCGG	1.0	0.7715	0.8568	0.6788	0.517	0.7222	0.659	1.5223	1.0805	0.7111	CG30456
chr2R	17105616	17105636	+	AGGCGAAAGACTGAAATCAT	0.7241	0.428	0.6819	0.6352	0.3921	0.5237	0.283	-0.6604	-0.2118	0.09	CG30456
chr2R	17105636	17105656	+	TGGGACCACCAACGAGCATT	0.838	0.4144	0.6394	0.6201	0.2867	0.407	0.3103	-0.4728	0.0672	0.0278	CG30456
chr2R	17105639	17105659	+	GACCACCAACGAGCATTTGG	1.0	0.6078	0.78	0.27	0.4381	0.6832	0.5406	0.1277	-0.1705	0.0991	CG30456
chr2R	17105862	17105882	+	TTCACGGGCATCGAGAACTA	0.9284	0.5296	0.7456	0.5774	0.4127	0.5662	0.651	0.4667	0.5671	0.2437	CG30456
chr2R	17105894	17105914	+	CCAGCGCAAGGATCTTCCCC	0.8808	0.3719	0.7456	0.2699	0.5601	0.6862	0.5381	0.3289	0.4383	0.0724	CG30456
chr2R	17105925	17105945	+	GGAAAGAAGTACGATCTGTT	1.0	0.4507	0.7242	0.3505	0.265	0.4677	0.4356	-0.3638	0.1284	0.1547	CG30456
chr2R	17106110	17106130	+	CTTTAGCAACATTGCTTTTA	0.8459	0.0634	0.6546	0.1587	0.0	0.1355	-0.0042	-2.576	-1.9585	0.0058	CG30456
chr2R	17109097	17109117	+	CTCGACGATAATGCCGATAA	1.0	0.4212	0.7636	0.4901	0.334	0.4892	0.2619	-0.3351	0.028	0.0257	CG15611
chr2R	17109114	17109134	+	TAATGGCAAATCGATCGATG	0.9155	0.7062	0.8093	0.4296	0.3359	0.6557	0.5823	1.0226	0.5344	0.07	CG15611
chr2R	17109117	17109137	+	TGGCAAATCGATCGATGTGG	1.0	0.5787	0.6807	0.6678	0.4062	0.6525	0.4914	0.4727	-0.2201	0.3989	CG15611
chr2R	17109222	17109242	+	GGCATCGAGCAACGGCAAGT	1.0	0.5668	0.7069	0.3197	0.1974	0.5317	0.3453	0.3128	0.3896	0.1556	CG15611
chr2R	17109243	17109263	+	GGAGAAGCAAATAAGTCTGC	1.0	0.5332	0.7352	0.002	0.171	0.6432	0.452	0.5328	0.6156	0.0811	CG15611
chr2R	17109997	17110017	+	CCAACATACCGAGCACCCAA	1.0	0.6472	0.6263	0.4986	0.3915	0.6071	0.6076	0.5083	0.2264	0.5676	CG15611
chr2R	17110041	17110061	+	CACGCTCAGTTTCGAGACTC	1.0	0.3507	0.5554	0.4347	0.364	0.4438	0.3202	-0.7618	-0.7311	0.0143	CG15611
chr2R	17110172	17110192	+	GGATGAGGACACATTGTCCT	1.0	0.5455	0.7161	0.3779	0.3809	0.533	0.4757	-0.5284	-0.6324	0.2989	CG15611
chr2R	17110299	17110319	+	AAGAAGGGTATGCTAAACTA	1.0	0.5436	0.7385	0.5764	0.526	0.6688	0.7688	1.2317	1.5362	0.2696	CG15611
chr2R	17110341	17110361	+	GATTTGCCAGAAGCCCTGAG	1.0	0.7187	0.7747	0.5043	0.4243	0.6895	0.614	0.8601	0.5325	0.488	CG15611
chr2R	17110367	17110387	+	AACGAAACAAAAGATGCTGC	0.5625	0.4318	0.7352	0.1416	0.0	0.4993	0.3567	-0.4052	-0.7189	0.036	CG15611
chr2R	17110388	17110408	+	GGGAAACATTAAGGAAATAC	0.6628	0.4729	0.5827	0.2729	0.184	0.5388	0.2604	-0.3454	0.2737	0.0548	CG15611
chr2R	17113331	17113351	+	TTGCTATGTGAGCTTCACTA	1.0	0.4861	0.7966	0.5048	0.4267	0.5751	0.4909	0.1738	0.4338	0.4057	CG15611
chr2R	17113375	17113395	+	TGCGACAGGATAATCGGCTG	1.0	0.5522	0.819	0.5166	0.5969	0.667	0.5144	0.5777	-0.1061	0.058	CG15611
chr2R	17113475	17113495	+	AACCCAAATAAAAGACAAGC	0.7948	0.4865	0.5129	0.0436	0.0561	0.4947	0.2372	-0.6284	-0.581	0.0401	CG15611
chr2R	17113622	17113642	+	TTTCAGGAATTCTACAAAAG	1.0	0.4839	0.8426	0.3771	0.1484	0.4783	0.3739	-0.3152	-0.7675	0.1869	CG15611
chr2R	17123518	17123538	+	AGAGCATTCGGAGATCTCCA	0.9566	0.594	0.7079	0.2545	0.5266	0.6777	0.649	0.522	0.5125	0.6344	Spn53F
chr2R	17123543	17123563	+	AAAAGGCACCAGGACGGCGG	1.0	0.4942	0.9182	0.7252	0.1851	0.4994	0.5394	0.7247	-0.0144	0.1012	Spn53F
chr2R	17123597	17123617	+	CTTACTATCCTCGTGCATCA	0.7917	0.4913	0.6937	0.1636	0.0	0.3846	0.3335	-0.196	-0.2172	0.0678	Spn53F
chr2R	17123618	17123638	+	GGGTATCATAACGCTCTTTG	0.7268	0.5378	0.7716	0.4327	0.4004	0.5822	0.5137	0.0103	-0.0167	0.0827	Spn53F
chr2R	17123648	17123668	+	TCGAAACTCCCGGGGATATG	1.0	0.5136	0.8237	0.4506	0.2965	0.4764	0.447	0.1078	-0.1059	0.1243	Spn53F
chr2R	17123693	17123713	+	CCAACTCAAATTGAAGAAAA	0.8296	0.4064	0.5838	0.5737	0.0637	0.3634	0.1842	-1.0016	-0.791	0.1213	Spn53F
chr2R	17123713	17123733	+	TGGCATTTACGAGAAGTCCT	1.0	0.6098	0.6678	0.3777	0.3892	0.5403	0.5049	0.1535	0.1608	0.3398	Spn53F
chr2R	17123773	17123793	+	CAATTTGCTCGCCCATTTCA	1.0	0.2573	0.6628	0.3539	0.0	0.3091	0.0841	-0.9668	-0.255	0.0567	Spn53F
chr2R	17123915	17123935	+	ATAGAATCGGGTAAGACTCT	1.0	0.4902	0.7636	0.1867	0.2428	0.6009	0.5228	0.203	0.9057	0.0463	Spn53F
chr2R	17123942	17123962	+	AGGTGCCTTCTTCACACTCA	1.0	0.5637	0.7161	0.4501	0.3566	0.5644	0.5263	-0.0589	0.0215	0.0265	Spn53F
chr2R	17123983	17124003	+	TCGGCTTGTATTCAGATAGA	1.0	0.3969	0.6796	0.4519	0.3903	0.5585	0.2872	-0.2207	0.1911	0.1089	Spn53F
chr2R	17124062	17124082	+	CACATAGATGAACAGCATGC	1.0	0.5657	0.7352	0.1912	0.1114	0.5584	0.4309	0.1217	0.1263	0.129	Spn53F
chr2R	17124119	17124139	+	GTTCGAAAAGCTGTTCACGA	1.0	0.6676	0.7636	0.3502	0.1171	0.5583	0.6321	0.4486	0.2443	0.5639	Spn53F
chr2R	17124138	17124158	+	ATGGCTGCGTAAAGTTCATC	0.8891	0.4288	0.637	0.3576	0.2805	0.4326	0.2663	-0.7626	0.1886	0.0578	Spn53F
chr2R	17126660	17126680	+	TCCACCAGCGGCCTTGCGAG	1.0	0.52	0.7572	0.419	0.3484	0.6293	0.5961	0.9378	0.0158	0.2344	CG15605
chr2R	17126691	17126711	+	CAGCACAGGTGAAGAGCAAC	0.942	0.3888	0.6252	0.5816	0.4024	0.5633	0.3545	-0.0587	0.184	0.0265	CG15605
chr2R	17126728	17126748	+	TCGCTCCCCTGCTCCCACAA	1.0	0.5266	0.8061	0.6957	0.415	0.4927	0.6053	0.5023	0.482	0.2859	CG15605
chr2R	17126752	17126772	+	TCCATCTTCATAGTTTTGAG	1.0	0.6515	0.7561	0.1294	0.2747	0.5593	0.5251	-0.7991	-0.8922	0.2879	CG15605
chr2R	17126759	17126779	+	TCATAGTTTTGAGTGGACAG	1.0	0.6202	0.781	0.3887	0.3149	0.6199	0.5694	-0.2011	-0.4659	0.3431	CG15605
chr2R	17126780	17126800	+	GGAACTTTCAATTGCAAATT	1.0	0.2225	0.5945	0.0575	0.0171	0.2826	0.0404	-1.4487	-1.1125	0.021	CG15605
chr2R	17126877	17126897	+	AGTATCGAGCCGTCTCTACA	1.0	0.5779	0.8249	0.2805	0.3016	0.6012	0.5746	0.5957	0.924	0.3782	CG15605
chr2R	17128910	17128930	+	AAGCAGAAGAATAAGCAGAA	0.3936	0.5961	0.71	0.3578	0.2903	0.6224	0.4505	0.175	0.2647	0.154	Cda9
chr2R	17128924	17128944	+	GCAGAATGGAATCCTGCCAA	1.0	0.6208	0.7636	0.5818	0.4966	0.6631	0.5387	0.1705	-0.1559	0.1516	Cda9
chr2R	17129205	17129225	+	CAGTACGAGCTGCTTTTCGA	1.0	0.4823	0.7633	0.3823	0.3754	0.5871	0.5128	-0.6603	-0.3924	0.2384	Cda9
chr2R	17129223	17129243	+	GATGGATTAATCAATCCAGA	0.8926	0.5766	0.7352	0.2248	0.0908	0.5462	0.3937	0.3983	0.432	0.8947	Cda9
chr2R	17129229	17129249	+	TTAATCAATCCAGATGGTTG	1.0	0.5582	0.819	0.2822	0.1928	0.568	0.5197	0.1709	-0.2061	0.1799	Cda9
chr2R	17129334	17129354	+	GCCCTACATTCGGTGACCCA	0.9143	0.582	0.7966	0.3456	0.4901	0.6473	0.6793	0.8895	0.5704	0.2946	Cda9
chr2R	17129340	17129360	+	CATTCGGTGACCCATGGAGA	1.0	0.6229	0.6982	0.4486	0.4384	0.6607	0.5694	0.9059	0.6871	0.2343	Cda9
chr2R	17129353	17129373	+	ATGGAGATGGCACCGATTAC	1.0	0.4652	0.8155	0.5149	0.3403	0.4165	0.2392	-0.7459	0.4128	0.0425	Cda9
chr2R	17129391	17129411	+	CCGACCATCGAGCGAGAGTT	0.7273	0.3873	0.5539	0.6632	0.3609	0.4733	0.2705	-0.9387	-0.7416	0.0846	Cda9
chr2R	17129510	17129530	+	CTTTGAAGCAGCCCGTCGCT	1.0	0.4692	0.6957	0.2957	0.0	0.3177	0.2111	-0.5816	-0.5261	0.0623	Cda9
chr2R	17129533	17129553	+	GCTTGACCTACGACAGTTCC	0.6389	0.4152	0.6817	0.212	0.3351	0.5115	0.4561	-0.379	0.0737	0.0752	Cda9
chr2R	17129566	17129586	+	AGTTCAAGGATCCGGCCATG	1.0	0.6848	0.6592	0.379	0.5738	0.6743	0.5052	0.5675	0.4005	0.0933	Cda9
chr2R	17129579	17129599	+	GGCCATGTGGCCGTACACCC	1.0	0.5086	0.7103	0.2987	0.6013	0.6307	0.6269	0.1205	0.025	0.091	Cda9
chr2R	17129644	17129664	+	AGGCATCCATTCCCGGATTC	1.0	0.2025	0.7777	0.4155	0.2971	0.324	0.2022	-1.382	-0.6554	0.0077	Cda9
chr2R	17129657	17129677	+	CGGATTCTGGGTGAATCCCA	0.6244	0.5765	0.6819	0.6506	0.6421	0.6514	0.6145	0.2624	0.1969	0.2635	Cda9
chr2R	17129665	17129685	+	GGGTGAATCCCATGGTCACG	1.0	0.6332	0.7149	0.3212	0.4096	0.623	0.5478	0.3876	-0.4025	0.5113	Cda9
chr2R	17133545	17133565	+	TTCGAAACTACTTTCTTTGA	0.8964	0.2832	0.7352	0.2076	0.0646	0.2432	0.078	-1.5833	-1.3191	0.0663	Acp54A1
chr2R	17133603	17133623	+	TCGGCGATGAAGTGTCGCCT	0.8333	0.5348	0.6936	0.4842	0.4262	0.4644	0.457	-0.5492	-0.8071	0.0313	Acp54A1
chr2R	17134338	17134358	+	AAATGCCACAGCCATCCGAC	1.0	0.5306	0.6957	0.3156	0.158	0.5205	0.4481	0.2638	0.478	0.2601	CG11400
chr2R	17134371	17134391	+	TAAGGAAATCGAGCGAGAAA	0.8016	0.4231	0.7777	0.344	0.0261	0.4804	0.2699	0.0334	0.0747	0.0863	CG11400
chr2R	17136499	17136519	+	GTTGATACGTATTAATCCAT	1.0	0.4652	0.6536	0.3727	0.3517	0.5497	0.4262	-0.0379	0.5457	0.2946	Gbp1
chr2R	17136520	17136540	+	GGTGCTGTGCATCCTACCGC	1.0	0.4941	0.7221	0.2549	0.4272	0.657	0.6006	0.7195	0.3534	0.1996	Gbp1
chr2R	17136557	17136577	+	GAGGCGAGAACACGGCCCAG	1.0	0.7111	0.7444	0.7046	0.6644	0.6806	0.6613	1.0482	0.4251	0.4648	Gbp1
chr2R	17136667	17136687	+	ATCCACAATAGCACTCCGTT	0.6007	0.488	0.7148	0.3623	0.2729	0.4719	0.3573	-0.8238	-0.2484	0.1717	Gbp1
chr2R	17136715	17136735	+	CACCAGCGGATCGGAGGAGC	0.7762	0.4177	0.6772	0.3899	0.4701	0.5694	0.4695	-0.2292	-0.3784	0.003	Gbp1
chr2R	17137368	17137388	+	TCCCCAGAATCCTTACTACG	1.0	0.6926	0.6818	0.3222	0.5186	0.6728	0.7227	0.8684	0.2342	0.5876	Gbp2
chr2R	17137384	17137404	+	TACGTGGAAAACGGCGGACA	0.7782	0.558	0.7304	0.5611	0.5389	0.6395	0.5416	0.2528	0.04	0.0203	Gbp2
chr2R	17137488	17137508	+	AGGAACCATCATCGCCACCA	0.6458	0.6512	0.6927	0.5561	0.4654	0.6814	0.6788	0.9207	0.7561	0.1741	Gbp2
chr2R	17137503	17137523	+	CACCATGGTCATCACGTACA	1.0	0.5085	0.7636	0.3863	0.2504	0.4734	0.4021	-0.447	-0.3406	0.0596	Gbp2
chr2R	17137515	17137535	+	CACGTACATGGGTCAGGATA	1.0	0.3924	0.7292	0.5081	0.4346	0.5227	0.2993	-0.2535	0.0497	0.0273	Gbp2
chr2R	17137650	17137670	+	GGTGCAGTTCAAGGACAACC	0.8716	0.6058	0.5554	0.4094	0.4447	0.6687	0.7269	0.7681	0.7091	0.1076	Gbp2
chr2R	17137671	17137691	+	GGCAGTCAATTTCACCAACA	0.8207	0.5782	0.7352	0.5829	0.3532	0.5165	0.4133	-0.1945	-0.2615	0.1254	Gbp2
chr2R	17137677	17137697	+	CAATTTCACCAACATGGAGG	1.0	0.5334	0.7716	0.3903	0.0	0.5489	0.4326	0.2922	-0.4163	0.1801	Gbp2
chr2R	17137758	17137778	+	CCAGGCCTCCAGCAACCGGG	1.0	0.6457	0.7784	0.6066	0.5969	0.7053	0.6352	0.8081	0.0277	0.7421	Gbp2
chr2R	17137827	17137847	+	TTCAATAGACCACAACCATC	0.8125	0.4227	0.6678	0.1537	0.1183	0.3782	0.2175	-0.7005	0.1828	0.1511	Gbp2
chr2R	17137854	17137874	+	GCGCCAGGACATCAACAATC	1.0	0.5439	0.6263	0.5367	0.0	0.308	0.3295	-0.4051	0.4497	0.2491	Gbp2
chr2R	17137892	17137912	+	ACCCACCTACCCTCGAGGAT	1.0	0.486	0.7431	0.3345	0.3331	0.5287	0.4955	-0.1466	0.1534	0.1825	Gbp2
chr2R	17137911	17137931	+	TTGGAACCCCAGCAGCCGGG	1.0	0.6682	0.8458	0.7244	0.4083	0.6166	0.6632	1.0154	0.4327	0.5014	Gbp2
chr2R	17137941	17137961	+	AATACCCTACAGCCTCGACC	0.6659	0.5807	0.7551	0.13	0.1988	0.664	0.6151	0.9124	1.0908	0.3787	Gbp2
chr2R	17137953	17137973	+	CCTCGACCTGGCCAAAACCC	1.0	0.5613	0.7245	0.3915	0.4761	0.6612	0.7178	0.9447	0.638	0.2704	Gbp2
chr2R	17137956	17137976	+	CGACCTGGCCAAAACCCTGG	0.6234	0.6341	0.7776	0.4934	0.5511	0.6856	0.5594	0.4321	-0.144	0.5172	Gbp2
chr2R	17137983	17138003	+	GAACAGCCAAATGAAAATGC	0.4035	0.5287	0.7055	0.1477	0.0996	0.6405	0.5776	0.6441	0.5953	0.0588	Gbp2
chr2R	17138013	17138033	+	CAACAGTCAGGCCAAAATAA	0.7517	0.3138	0.7339	0.2388	0.027	0.388	0.1879	-0.8369	-0.5805	0.0586	Gbp2
chr2R	17138043	17138063	+	CGGCAACCAAGCCAAAATTC	0.9228	0.3995	0.6961	0.3388	0.0859	0.307	0.1756	-1.1572	-0.4647	0.0461	Gbp2
chr2R	17138103	17138123	+	CAGCAACCAGGCCAGAGTTC	0.3436	0.2712	0.7919	0.4372	0.2005	0.4509	0.2851	-0.4435	0.0815	0.0206	Gbp2
chr2R	17138223	17138243	+	CGGCAGCCAGACCAGAGTTC	0.6044	0.3798	0.8155	0.484	0.355	0.5275	0.4638	-0.1277	0.3647	0.074	Gbp2
chr2R	17138253	17138273	+	CAACAACCAGACCAGAATTC	0.9345	0.3616	0.7777	0.162	0.0458	0.3173	0.281	-0.8297	-0.0574	0.0628	Gbp2
chr2R	17139758	17139778	+	CTGACTAATAGATACTCCGC	1.0	0.5682	0.6512	0.2506	0.3564	0.6391	0.5074	0.2696	0.3623	0.0399	CG43103
chr2R	17139763	17139783	+	TAATAGATACTCCGCTGGGT	1.0	0.54	0.62	0.3527	0.2452	0.5712	0.5289	0.2944	0.4134	0.0417	CG43103
chr2R	17139785	17139805	+	GTTCTTCGGAAGGGGCGGCA	0.8684	0.4677	0.7053	0.448	0.3672	0.5358	0.2011	-0.1237	-0.4122	0.0499	CG43103
chr2R	17140682	17140702	+	CCTCCTTGGATTCCGCACCC	1.0	0.5172	0.7079	0.3616	0.513	0.5958	0.3917	0.0077	-0.1842	0.0684	CG43107
chr2R	17140718	17140738	+	AACCCAGCCAGCCGACGGTG	1.0	0.5617	0.6188	0.558	0.5543	0.6508	0.5905	0.6178	-0.0548	0.0619	CG43107
chr2R	17140753	17140773	+	GCGATTCCGATCCGGACAGC	1.0	0.5123	0.7069	0.309	0.2836	0.4956	0.3412	-0.5314	-0.4778	0.1473	CG43107
chr2R	17140788	17140808	+	GGAAGAACGGACATCGTTTT	1.0	0.1943	0.7636	0.4383	0.2811	0.362	0.0508	-1.8486	-1.2375	0.0787	CG43107
chr2R	17154880	17154900	+	GCCGATGTCTCGGAGCTTTC	1.0	0.1882	0.8108	0.2366	0.2316	0.3148	0.0744	-1.3035	-0.1486	0.0799	CG17290
chr2R	17154915	17154935	+	GCAGCCAGCTCCTGCTCCCG	0.8915	0.5075	0.7351	0.5417	0.624	0.6252	0.5212	0.6761	-0.0126	0.3015	CG17290
chr2R	17157709	17157729	+	AGTTCACTATCCAAGGACAG	1.0	0.7105	0.7018	0.4225	0.4406	0.6584	0.6389	1.0117	0.5847	0.5671	CG17287
chr2R	17157712	17157732	+	TCACTATCCAAGGACAGTGG	1.0	0.6418	0.8663	0.5	0.4973	0.641	0.6683	1.0792	0.4903	0.4646	CG17287
chr2R	17157736	17157756	+	CCATTTTCAGGACGCACATG	1.0	0.577	0.7149	0.4489	0.2246	0.5098	0.3933	-0.3589	-0.5301	0.206	CG17287
chr2R	17157812	17157832	+	ATATCTCACTAGTCCATCGA	1.0	0.5933	0.6793	0.4206	0.2743	0.625	0.65	0.7022	0.7717	0.3487	CG17287
chr2R	17157821	17157841	+	TAGTCCATCGATGGTGCACG	1.0	0.6307	0.6592	0.57	0.3215	0.5976	0.6446	0.4875	-0.4129	0.5325	CG17287
chr2R	17157827	17157847	+	ATCGATGGTGCACGTGGCAA	0.7635	0.4022	0.721	0.6121	0.4484	0.6112	0.372	0.1195	-0.2214	0.0906	CG17287
chr2R	17157942	17157962	+	CATTGATCGGGAATCCTAAC	1.0	0.3194	0.7161	0.4296	0.1485	0.3858	0.1601	-0.7257	0.1421	0.1476	CG17287
chr2R	17157997	17158017	+	GAAACATGAACAACAGTAGA	0.5928	0.4706	0.5979	0.4041	0.2024	0.5963	0.4802	-0.0083	-0.0432	0.3416	CG17287
chr2R	17158022	17158042	+	GAAAAAGAGCAACAGTCCAA	0.7206	0.6482	0.7494	0.412	0.1584	0.6157	0.5467	0.2595	0.0705	0.1501	CG17287
chr2R	17158057	17158077	+	AAACTTTCTTTATGCAGATT	1.0	0.3208	0.6643	0.4028	0.0	0.049	0.0026	-1.47	-0.9309	0.009	CG17287
chr2R	17158592	17158612	+	TAGGTCTCCACGGGAGCAAC	1.0	0.4039	0.6866	0.4559	0.4289	0.5331	0.4612	-0.2718	0.0778	0.0492	CG30458
chr2R	17158604	17158624	+	GGAGCAACTGGAGCCGGTGC	0.5438	0.4073	0.7221	0.4473	0.6261	0.6472	0.5179	0.4491	0.1141	0.0687	CG30458
chr2R	17158634	17158654	+	TAGGTGTTCTTTGGCGCCGG	0.979	0.5635	0.7859	0.8666	0.4223	0.5499	0.4985	0.2218	-0.5631	0.0884	CG30458
chr2R	17158637	17158657	+	GTGTTCTTTGGCGCCGGTGG	0.9511	0.4359	0.7999	0.799	0.5834	0.6479	0.2609	0.176	-0.4306	0.0513	CG30458
chr2R	17158640	17158660	+	TTCTTTGGCGCCGGTGGTGG	0.5033	0.3741	0.7574	0.7395	0.1159	0.4821	0.2945	-0.2653	-0.8793	0.0203	CG30458
chr2R	17158669	17158689	+	TGGGGGTGGGATGTAGGCCT	1.0	0.3112	0.7339	0.8106	0.4343	0.4151	0.3868	-0.5881	-0.6596	0.0508	CG30458
chr2R	17158715	17158735	+	TAGGTGTTCTTGGGTGCTGG	0.957	0.4339	0.8331	0.4756	0.5173	0.6286	0.4399	0.0685	-0.5872	0.0528	CG30458
chr2R	17158721	17158741	+	TTCTTGGGTGCTGGTGGGGG	0.3227	0.2567	0.718	0.9195	0.2002	0.4766	0.2297	-0.7733	-1.2896	0.0135	CG30458
chr2R	17158763	17158783	+	TAGCTCTTCACAGGCGCCGG	1.0	0.5943	0.7765	0.6644	0.5079	0.6523	0.5272	0.6893	-0.0673	0.1995	CG30458
chr2R	17158773	17158793	+	CAGGCGCCGGTGGAGCGGGC	0.695	0.1742	0.7583	0.603	0.5124	0.5332	0.2348	-0.1942	-0.2024	0.0092	CG30458
chr2R	17160360	17160380	+	GATGGGAGCTGGAGCAGGGA	0.5547	0.5127	0.743	0.6319	0.6296	0.6495	0.5805	0.597	0.6469	0.1745	CG30457
chr2R	17160367	17160387	+	GCTGGAGCAGGGATGGCAAC	0.5789	0.3057	0.8249	0.4607	0.4078	0.5733	0.4975	-0.1641	0.1659	0.1371	CG30457
chr2R	17160468	17160488	+	GATGGGAGCAGGAGCGGGAA	0.5241	0.4763	0.743	0.6216	0.6241	0.6463	0.4238	-0.1411	0.0975	0.1061	CG30457
chr2R	17160506	17160526	+	CTGGAGCGGGAACTTCAATC	0.9833	0.4645	0.8155	0.4365	0.3674	0.4673	0.3455	-0.1304	0.5943	0.0198	CG30457
chr2R	17160517	17160537	+	ACTTCAATCTGGACGGGAGC	1.0	0.4241	0.6793	0.1924	0.076	0.5114	0.3189	-0.3391	-0.3814	0.1069	CG30457
chr2R	17160595	17160615	+	GCGGGCGCGGCCACGGGCAA	0.6316	0.2377	0.8344	0.7693	0.6301	0.5778	0.1951	-0.1035	-0.4014	0.0315	CG30457
chr2R	17160607	17160627	+	ACGGGCAATGGAGCCGGCTG	0.8021	0.3238	0.8616	0.662	0.6684	0.5705	0.417	-0.098	-0.4112	0.0181	CG30457
chr2R	17160644	17160664	+	CATAGTTGTAGCCCGACAGG	1.0	0.6082	0.8474	0.6286	0.5339	0.6518	0.4482	0.6422	0.4676	0.1609	CG30457
chr2R	17160659	17160679	+	ACAGGTGGGACACATCGGCG	0.7219	0.6342	0.8128	0.5452	0.5965	0.6539	0.6046	0.7952	0.1063	0.2504	CG30457
chr2R	17165852	17165872	+	CAACGGGAGCGGGAGCAGGC	0.8794	0.4842	0.8281	0.3286	0.386	0.5332	0.4719	0.4893	0.6383	0.0579	CG10953
chr2R	17165889	17165909	+	AGCCGGGATGCTCACGGGAA	1.0	0.4027	0.7667	0.6062	0.6106	0.6337	0.264	-0.5378	-0.5765	0.0176	CG10953
chr2R	17165902	17165922	+	ACGGGAATGGGAGCAGGGGC	0.4348	0.331	0.6615	0.715	0.5063	0.5093	0.2606	-0.0019	-0.0864	0.0445	CG10953
chr2R	17165977	17165997	+	GCTGGGGCAGGGATCTCAAT	0.8484	0.321	0.8627	0.5725	0.3886	0.4091	0.2687	-0.9529	-0.068	0.3368	CG10953
chr2R	17165989	17166009	+	ATCTCAATTGGAGCCGGAGC	0.9014	0.3749	0.6463	0.2563	0.2513	0.5254	0.2115	-0.6681	-0.7604	0.0081	CG10953
chr2R	17166000	17166020	+	AGCCGGAGCTGGGATGCTGA	0.4208	0.4673	0.8627	0.2912	0.5262	0.6326	0.4842	0.2033	0.0554	0.075	CG10953
chr2R	17166118	17166138	+	ACGTACGTCTTCACGGGAGC	0.7579	0.4932	0.7161	0.2945	0.2335	0.533	0.3669	-0.3694	-0.5616	0.0458	CG10953
chr2R	17166136	17166156	+	GCTGGAGCCGGAATCACAAC	0.2931	0.4095	0.7919	0.3856	0.2238	0.5407	0.5089	-0.18	0.085	0.305	CG10953
chr2R	17166212	17166232	+	CAACTGGTGCTGGAGCAGGC	0.5904	0.5319	0.7997	0.3289	0.307	0.4841	0.5948	0.4826	0.5581	0.1675	CG10953
chr2R	17166305	17166325	+	GAGAGTAGTCGTAACCCAAA	1.0	0.506	0.7494	0.5981	0.4298	0.55	0.2892	-0.4505	-0.0668	0.2671	CG10953
chr2R	17195466	17195486	+	TTCAGAAATCGAATGACACC	1.0	0.5349	0.7352	0.2347	0.0	0.3633	0.2896	-0.341	-0.5203	0.1428	CG10950
chr2R	17195542	17195562	+	GACCTTTGCGGCAATGAGCT	1.0	0.4454	0.729	0.2345	0.0626	0.4432	0.2532	-0.3082	-0.5196	0.1674	CG10950
chr2R	17195671	17195691	+	CAACTCATTGATTGTGCAGT	1.0	0.4807	0.6785	0.3316	0.0	0.2172	0.1842	-0.5496	-0.603	0.0361	CG10950
chr2R	17195678	17195698	+	TTGATTGTGCAGTTGGCAGT	1.0	0.5224	0.7824	0.5751	0.0384	0.4273	0.3992	0.1235	0.1111	0.1582	CG10950
chr2R	17195712	17195732	+	TAGGGCTAATGTTTTCACAG	1.0	0.7351	0.819	0.4503	0.4707	0.684	0.5746	-0.2017	-0.4032	0.2007	CG10950
chr2R	17195770	17195790	+	TGAAAACCCCCAATACGTGA	1.0	0.6205	0.6819	0.2471	0.0	0.5566	0.4681	0.3035	0.1157	0.57	CG10950
chr2R	17195779	17195799	+	CCAATACGTGATGGCACTTT	0.5646	0.2129	0.6927	0.5639	0.2314	0.326	0.1431	-1.1993	-0.5155	0.0474	CG10950
chr2R	17195899	17195919	+	TCCGTATATCTTAGATGTGC	1.0	0.3891	0.5827	0.2342	0.1764	0.4877	0.425	-0.0204	0.0383	0.0405	CG10950
chr2R	17195953	17195973	+	CGATGCCTTGCCGAAATGTC	1.0	0.4437	0.6141	0.4351	0.3104	0.441	0.3827	-0.3412	-0.3195	0.0532	CG10950
chr2R	17195970	17195990	+	GTCTGGCTGTTTGCGCGTCA	1.0	0.4848	0.7538	0.5455	0.2637	0.5498	0.3048	-0.6225	-0.8676	0.0412	CG10950
chr2R	17196028	17196048	+	GCAACGCAAACTGTTCATAA	1.0	0.4812	0.7173	0.3486	0.1623	0.4732	0.2927	-0.2597	0.3996	0.4584	CG10950
chr2R	17196055	17196075	+	ATTTATTCTGGCTACCCCGT	1.0	0.503	0.7019	0.6165	0.0	0.4796	0.4262	-0.0035	0.1795	0.4909	CG10950
chr2R	17196139	17196159	+	AAAAGAACTGAATAGCTGTT	0.4664	0.4804	0.6864	0.4125	0.0	0.2978	0.379	-0.4163	0.177	0.1008	CG10950
chr2R	17196184	17196204	+	ACCGGCATTCAAACGATCTA	1.0	0.3327	0.7636	0.3179	0.356	0.525	0.3151	-0.4701	-0.2823	0.0415	CG10950
chr2R	17196355	17196375	+	AGAGGTAATAGAAGCCTCTT	1.0	0.3155	0.6785	0.4742	0.4351	0.3693	0.2638	-0.429	0.34	0.0283	CG10950
chr2R	17196363	17196383	+	TAGAAGCCTCTTTGGGTATG	0.9689	0.4984	0.7859	0.5036	0.479	0.4876	0.4278	-0.2011	-0.3956	0.0218	CG10950
chr2R	17205339	17205359	+	TGATGGATTGAATTTCACGG	1.0	0.6675	0.781	0.5093	0.3349	0.702	0.6049	0.4722	-0.0513	0.7034	CG43237
chr2R	17205448	17205468	+	ATGTCGGGCATTATGATCTT	1.0	0.3382	0.6698	0.6002	0.3311	0.3637	0.3061	-0.9115	0.0918	0.112	CG43237
chr2R	17205461	17205481	+	TGATCTTTGGTCAAATGATG	0.5525	0.605	0.6202	0.2535	0.2646	0.6094	0.3002	0.2701	-0.1703	0.1388	CG43237
chr2R	17205482	17205502	+	GGTGTAGATTGAGCTCAAAT	1.0	0.3958	0.7636	0.2913	0.322	0.4346	0.1765	-0.672	-0.2189	0.1887	CG43237
chr2R	17246034	17246054	+	ACTTCCAAAATCTTTGCTTC	0.674	0.3196	0.6179	0.0948	0.0	0.0951	0.0715	-1.7304	-1.6017	0.0137	CG18469
chr2R	17246050	17246070	+	CTTCTGGAGGCGCAACTGTT	1.0	0.334	0.7323	0.5064	0.2117	0.3341	0.1619	-1.1951	-0.3322	0.0536	CG18469
chr2R	17246089	17246109	+	CAACTTGACCCAAATGACTC	0.5109	0.5911	0.7636	0.0642	0.0	0.382	0.4172	0.2188	0.0917	0.0687	CG18469
chr2R	17246092	17246112	+	CTTGACCCAAATGACTCTGG	0.8297	0.6766	0.8332	0.6065	0.3155	0.63	0.5951	0.7363	0.3449	0.1735	CG18469
chr2R	17246126	17246146	+	ACTCCGGCTGCCGTCAACCA	0.9482	0.4885	0.774	0.5207	0.5242	0.701	0.6933	0.7596	0.4876	0.201	CG18469
chr2R	17246161	17246181	+	CATCCGGGCTCCGGAAGTTG	1.0	0.4883	0.7054	0.6981	0.5767	0.6449	0.5719	0.0701	-0.3632	0.0875	CG18469
chr2R	17246182	17246202	+	GGCGTCCGCATCGCGAGGCG	0.9429	0.5554	0.827	0.5276	0.5827	0.618	0.4791	0.4092	-0.5353	0.2666	CG18469
chr2R	17246195	17246215	+	CGAGGCGTGGTATCGGGAAC	0.3371	0.4279	0.7919	0.4976	0.5684	0.5478	0.3486	-0.1491	0.0273	0.0392	CG18469
chr2R	17247051	17247071	+	GAACTTGACCCACATGACCT	0.6625	0.6812	0.7777	0.2301	0.2429	0.5645	0.6286	0.4885	0.1187	0.2375	CG12699
chr2R	17247054	17247074	+	CTTGACCCACATGACCTTGG	0.8416	0.6361	0.8474	0.7186	0.3301	0.5889	0.6236	0.2787	0.0974	0.1151	CG12699
chr2R	17247063	17247083	+	CATGACCTTGGTGGCATACA	0.9873	0.4637	0.721	0.499	0.1889	0.3485	0.4183	-0.1091	0.1546	0.0891	CG12699
chr2R	17247088	17247108	+	ACTGCGGCGGCCGTCAGCCA	0.7914	0.3739	0.7882	0.6038	0.4512	0.6244	0.6039	0.2925	0.1639	0.0881	CG12699
chr2R	17247092	17247112	+	CGGCGGCCGTCAGCCATGGG	0.7751	0.5695	0.8647	0.7547	0.6203	0.6116	0.5613	0.6375	0.1771	0.1169	CG12699
chr2R	17247120	17247140	+	CATCATGCGGGCACCAGCTG	1.0	0.5517	0.8758	0.5526	0.4988	0.6319	0.4298	0.4775	0.1344	0.1704	CG12699
chr2R	17247144	17247164	+	TGTATCAGCATCGGATGTAG	1.0	0.5511	0.6949	0.4608	0.432	0.6581	0.5413	1.0229	0.8213	0.2444	CG12699
chr2R	17247181	17247201	+	ACAGCCTCACCCGGAGATCC	1.0	0.3757	0.598	0.2251	0.3791	0.5008	0.4232	0.2398	0.5741	0.0124	CG12699
chr2R	17255307	17255327	+	CTTGCGCTGCAGGATTCACC	1.0	0.3187	0.7929	0.2141	0.1178	0.4299	0.3644	-0.0664	0.1015	0.1006	CG43272
chr2R	17255341	17255361	+	GAGCACCTGCCTTCCGGATT	0.9425	0.2887	0.7919	0.5793	0.4381	0.4051	0.2437	-0.7077	-0.1299	0.0194	CG43272
chr2R	17255506	17255526	+	AGCCAGGTGTTATAAGGCAG	1.0	0.5212	0.761	0.5737	0.5813	0.6527	0.538	0.5193	0.0196	0.6449	CG43272
chr2R	17257515	17257535	+	TTCTCATTGCACGTTTCCGG	1.0	0.5903	0.7159	0.5107	0.1327	0.6134	0.5176	0.086	-0.4675	0.1801	CG43108
chr2R	17257568	17257588	+	CTTCAAGGGTCGAGGAAGGC	1.0	0.4657	0.7053	0.3311	0.2358	0.452	0.1714	-0.9637	-0.9183	0.0333	CG43108
chr2R	17257577	17257597	+	TCGAGGAAGGCTGGATCTTT	1.0	0.256	0.663	0.5747	0.373	0.3334	0.1369	-1.5131	-0.5697	0.0131	CG43108
chr2R	17257642	17257662	+	TTTTTCGATTTTCCAGCAAC	0.6706	0.3758	0.6203	0.3908	0.0	0.1216	0.0166	-1.7829	-1.8249	0.0616	CG43108
chr2R	17257660	17257680	+	ACTGGCAAGGATGCACTTTT	1.0	0.2357	0.7103	0.498	0.3343	0.3358	0.0529	-1.8544	-0.9244	0.04	CG43108
chr2R	17351150	17351170	+	AAGGATCAGTTATTGATAAA	0.6959	0.411	0.7352	0.5415	0.3181	0.4149	0.1728	-0.6097	0.0069	0.1462	mbl
chr2R	17351164	17351184	+	GATAAATGGACGCAATCATT	0.786	0.3798	0.715	0.2718	0.0878	0.3873	0.0819	-0.9668	0.0971	0.0487	mbl
chr2R	17351194	17351214	+	GAATGCACTGATGCAACAGA	1.0	0.5669	0.6487	0.3973	0.2629	0.6739	0.4058	0.0619	-0.0845	0.1814	mbl
chr2R	17351242	17351262	+	ATCGGGCCAAGTGCCAGCCG	1.0	0.6137	0.8993	0.5901	0.5831	0.595	0.5228	0.6582	0.0933	0.2528	mbl
chr2R	17352175	17352195	+	GTACTACACAACGGGACACC	1.0	0.5653	0.7069	0.2681	0.4101	0.6237	0.6312	0.6797	0.7063	0.2833	mbl
chr2R	17352190	17352210	+	ACACCTGGTGCCCGCCTTGC	1.0	0.2097	0.6796	0.3932	0.1842	0.2371	0.046	-1.3089	-0.8702	0.0087	mbl
chr2R	17352217	17352237	+	GGATCCCGTGACCTCCCAAC	1.0	0.3363	0.6746	0.4193	0.5209	0.6065	0.4577	0.0798	0.4494	0.3492	mbl
chr2R	17352226	17352246	+	GACCTCCCAACTGGGACCCG	1.0	0.5985	0.7907	0.5445	0.6005	0.5791	0.5698	0.7991	-0.0566	0.3328	mbl
chr2R	17352247	17352267	+	GGTGCCCCAAACAGTGCAGG	0.8754	0.583	0.7209	0.5783	0.2692	0.6097	0.5869	0.855	0.0622	0.299	mbl
chr2R	17354270	17354290	+	CGGCTCGATAACGGTTTGCA	1.0	0.572	0.6581	0.3977	0.4832	0.6131	0.5292	0.1745	0.1381	0.1324	mbl
chr2R	17354395	17354415	+	TCGCTGCTGCAGCTGCGGTA	1.0	0.4293	0.7997	0.7235	0.3514	0.5773	0.5644	-0.0044	0.1017	0.1377	mbl
chr2R	17359487	17359507	+	TGTCATGGGCCATCACACAC	0.9704	0.6961	0.7103	0.4338	0.4292	0.6495	0.5506	0.7425	0.6213	0.205	mbl
chr2R	17359493	17359513	+	GGGCCATCACACACTGGAAG	1.0	0.4782	0.7776	0.4153	0.5096	0.6793	0.3741	0.1091	-0.4997	0.085	mbl
chr2R	17359535	17359555	+	CACGACCGACATGTTTCCAC	1.0	0.5627	0.7777	0.4084	0.3642	0.5591	0.5384	0.2969	0.4733	0.0991	mbl
chr2R	17359596	17359616	+	TTTTTGAATTGTTCCATATT	1.0	0.2197	0.7113	0.2486	0.0	0.1786	0.0053	-2.5933	-2.1768	0.0157	mbl
chr2R	17361109	17361129	+	AAGATGGATGTTAAAACGGT	0.7921	0.4648	0.6284	0.5188	0.4292	0.6778	0.58	0.2843	0.1181	0.2539	mbl
chr2R	17361967	17361987	+	TGCGCCAAGCAGCAATTCTC	1.0	0.3722	0.6735	0.3111	0.1927	0.3941	0.1862	-0.3989	0.172	0.0601	mbl
chr2R	17361972	17361992	+	CAAGCAGCAATTCTCTGGCA	1.0	0.5644	0.645	0.4994	0.373	0.6343	0.5073	0.5125	0.3074	0.0888	mbl
chr2R	17362006	17362026	+	CGTCCAGCTGCCGAAAAGTC	1.0	0.474	0.6059	0.4293	0.2399	0.462	0.371	-0.3878	-0.2793	0.044	mbl
chr2R	17362269	17362289	+	AGGTATCATAAACGCTGTTA	1.0	0.3312	0.6169	0.4911	0.2341	0.4979	0.3284	-0.6339	0.2279	0.0196	mbl
chr2R	17362441	17362461	+	AATCACGATAGTACTGCTGA	1.0	0.5602	0.7636	0.1751	0.1844	0.634	0.5058	0.0943	-0.1037	0.0953	mbl
chr2R	17362690	17362710	+	ACATCTGCCACCCATCCCCC	0.8292	0.5383	0.6746	0.197	0.3441	0.5775	0.5988	1.2142	1.1527	0.4501	mbl
chr2R	17362753	17362773	+	AGTCTTCTCCCCCTGCCCAA	1.0	0.5772	0.7919	0.3962	0.2569	0.5135	0.5469	0.2215	0.2445	0.5575	mbl
chr2R	17362758	17362778	+	TCTCCCCCTGCCCAATGGCC	0.8882	0.2624	0.6201	0.3315	0.126	0.3708	0.3771	-0.6443	-0.9096	0.0547	mbl
chr2R	17362846	17362866	+	AATCCCGAAGAATTGAACGG	1.0	0.7423	0.7634	0.4166	0.3709	0.6837	0.7462	1.6451	0.9038	0.8093	mbl
chr2R	17362930	17362950	+	CGTAACTATGCCAAGCAGAA	1.0	0.5708	0.7006	0.1862	0.076	0.4171	0.3595	-0.2877	-0.3414	0.2467	mbl
chr2R	17362960	17362980	+	TATTCGAGGTATATGGTTAA	1.0	0.3609	0.6556	0.3097	0.2034	0.4517	0.3058	-0.4841	0.2196	0.0156	mbl
chr2R	17362972	17362992	+	ATGGTTAATGGTCATAGCAC	1.0	0.4969	0.7494	0.5208	0.2715	0.6265	0.6303	0.943	1.051	0.066	mbl
chr2R	17363128	17363148	+	AACTATGCCATGTCCGCCTA	1.0	0.525	0.7491	0.5352	0.3325	0.5582	0.3432	-0.1315	-0.097	0.0755	mbl
chr2R	17363169	17363189	+	CGGAGCACCGACCTCTGCCA	0.5687	0.6062	0.7919	0.5066	0.5802	0.6777	0.6194	0.7388	0.6214	0.3469	mbl
chr2R	17363316	17363336	+	CGCCTATGCCGCAGCCGGTT	0.8428	0.3115	0.6723	0.6258	0.2663	0.3349	0.2109	-1.2027	-0.8969	0.0116	mbl
chr2R	17363367	17363387	+	CTACGCCGATCCGGCTGCCC	1.0	0.4133	0.7494	0.3037	0.383	0.4366	0.4811	-0.2627	-0.3369	0.0669	mbl
chr2R	17363406	17363426	+	GAAAAACTACGCCATGAAGC	0.2479	0.5107	0.7636	0.0458	0.0	0.5027	0.2823	-0.1369	-0.2832	0.2154	mbl
chr2R	17363484	17363504	+	GACACTCAACAAGAGCTATG	1.0	0.6154	0.7492	0.2684	0.3337	0.5929	0.7091	0.9204	0.6523	0.2221	mbl
chr2R	17363497	17363517	+	AGCTATGTGGCCGCAGCAGC	0.7149	0.339	0.6628	0.3555	0.271	0.5162	0.3559	-0.4419	-0.37	0.0226	mbl
chr2R	17363541	17363561	+	CCAGCATCAAGCCGTTTCCA	1.0	0.5419	0.6512	0.3306	0.4374	0.64	0.5105	0.4663	0.6315	0.2496	mbl
chr2R	17403971	17403991	+	GTGAAAAGGCCCGATTTCGA	1.0	0.5644	0.7777	0.3038	0.1348	0.5209	0.376	-0.1152	0.0539	0.1295	CG10939
chr2R	17403977	17403997	+	AGGCCCGATTTCGATGGCTA	0.9885	0.5309	0.7079	0.4926	0.4512	0.5886	0.481	0.0016	-0.2602	0.108	CG10939
chr2R	17404022	17404042	+	GTGAAACCAGGACAGTTTAT	1.0	0.3457	0.7636	0.3361	0.1817	0.4034	0.1762	-1.2349	0.0089	0.1783	CG10939
chr2R	17404106	17404126	+	GAGGTCAACGGGGTGTCCAT	1.0	0.4354	0.8249	0.7584	0.546	0.5809	0.474	0.2389	0.377	0.1923	CG10939
chr2R	17404129	17404149	+	CAGCGAGACCCACAAGCAGG	0.5775	0.6155	0.78	0.8029	0.4423	0.661	0.5878	1.2575	0.6761	0.4007	CG10939
chr2R	17404183	17404203	+	CCGCTTGCTGCTCATCGATG	1.0	0.592	0.8474	0.6329	0.3241	0.5698	0.5461	0.2311	-0.2394	0.1385	CG10939
chr2R	17404187	17404207	+	TTGCTGCTCATCGATGTGGA	0.7888	0.579	0.7525	0.5518	0.3555	0.582	0.5443	0.5718	0.1134	0.3439	CG10939
chr2R	17404198	17404218	+	CGATGTGGATGGCAAGGCCT	0.8163	0.4472	0.6817	0.5606	0.3903	0.4201	0.4669	-0.8751	-0.9166	0.1629	CG10939
chr2R	17404238	17404258	+	CCGCCAGCCGCTGCGTGCAA	0.7857	0.4797	0.7504	0.6509	0.2333	0.524	0.2907	-0.5673	-0.6729	0.0875	CG10939
chr2R	17404262	17404282	+	AACGGTAGTGCCAGTCAGAA	1.0	0.5222	0.6723	0.5648	0.4258	0.5149	0.2754	-0.3568	-0.1167	0.1515	CG10939
chr2R	17404324	17404344	+	CAATATCAGTAGCATCAGTA	0.8986	0.512	0.6862	0.431	0.1937	0.5288	0.4453	-0.2487	-0.0119	0.0977	CG10939
chr2R	17404393	17404413	+	TACCATGAATGCCTCCGATT	1.0	0.3882	0.7636	0.5032	0.2894	0.3902	0.3154	-0.5612	0.1635	0.0287	CG10939
chr2R	17404399	17404419	+	GAATGCCTCCGATTTGGATG	0.8621	0.57	0.7999	0.3879	0.3984	0.6573	0.5028	0.3892	-0.5304	0.2762	CG10939
chr2R	17404435	17404455	+	ACCGGCAGTCGCTGCTCCGG	1.0	0.5437	0.8049	0.6914	0.6026	0.6072	0.6002	0.6928	-0.0487	0.0303	CG10939
chr2R	17404463	17404483	+	ACCCCGCCTCCCGTTCAAAA	1.0	0.3996	0.774	0.3054	0.1123	0.3858	0.2172	-0.7936	-0.3911	0.3796	CG10939
chr2R	17406124	17406144	+	CGAGCGTACATGCAACAGGT	1.0	0.6427	0.6341	0.3437	0.4923	0.6737	0.5919	0.5151	0.418	0.2347	Camp
chr2R	17406140	17406160	+	AGGTTGGCTCGGTAGTTCAG	0.7742	0.5875	0.8565	0.5827	0.5697	0.6957	0.5997	0.496	0.5444	0.2096	Camp
chr2R	17406179	17406199	+	TCGTTGTGATGCCGTGCATC	1.0	0.4913	0.6829	0.4037	0.0757	0.3409	0.171	-0.6862	-0.4995	0.0283	Camp
chr2R	17406194	17406214	+	GCATCTGGCCAACGAATCAG	1.0	0.6194	0.5918	0.4827	0.3896	0.672	0.7146	0.9373	0.1991	0.7328	Camp
chr2R	17406336	17406356	+	GAGTCAAGCAACAGTCCAAG	1.0	0.6442	0.6451	0.5047	0.5027	0.7013	0.4595	0.397	0.0303	0.624	Camp
chr2R	17406363	17406383	+	CATTAGCATTGCGGCAGATA	1.0	0.4638	0.6829	0.4279	0.1648	0.4279	0.1748	-0.7418	-0.1286	0.0295	Camp
chr2R	17406389	17406409	+	TTCAGCAGTGACAGGTGCTG	1.0	0.5884	0.7765	0.5371	0.5344	0.6165	0.4537	0.3674	-0.1045	0.234	Camp
chr2R	17406413	17406433	+	GCAACACCCAAATGAAGCAG	0.8553	0.638	0.6109	0.4546	0.3846	0.6593	0.6197	1.245	0.4241	0.5612	Camp
chr2R	17406465	17406485	+	TTCGCATGCTCCTCTGCGGC	1.0	0.2634	0.6733	0.3334	0.0346	0.4383	0.2553	-0.992	-1.5981	0.0281	Camp
chr2R	17406495	17406515	+	CCCTCTTGATGAACACAGCT	1.0	0.5187	0.5017	0.2261	0.3375	0.5581	0.4064	-0.1157	-0.2757	0.1962	Camp
chr2R	17406536	17406556	+	CTCGCATCAGGTACCACAGT	1.0	0.5882	0.7079	0.4624	0.429	0.6181	0.4746	-0.0874	-0.0832	0.12	Camp
chr2R	17406541	17406561	+	ATCAGGTACCACAGTTGGTG	0.9646	0.6443	0.7513	0.386	0.5073	0.6376	0.5883	0.4227	-0.0157	0.0339	Camp
chr2R	17406550	17406570	+	CACAGTTGGTGTGGACTGAG	1.0	0.6429	0.6461	0.6827	0.7097	0.6636	0.4995	-0.0167	-0.4832	0.0269	Camp
chr2R	17406578	17406598	+	CTGCTACTGCTCGGCGTGCT	0.8742	0.3862	0.6723	0.6869	0.3123	0.3043	0.2738	-0.8586	-1.0026	0.0199	Camp
chr2R	17406599	17406619	+	GGCGTGACAGCCGCTGAGTT	1.0	0.4262	0.7809	0.6382	0.4397	0.4806	0.329	-0.4102	-0.638	0.0295	Camp
chr2R	17406631	17406651	+	CGCTGTTTGTGAAGGTCTTG	1.0	0.5331	0.7007	0.3348	0.4247	0.5532	0.1918	-0.6695	-0.7815	0.1601	Camp
chr2R	17406652	17406672	+	GGTTGCTTTGATGATTGTGT	1.0	0.4665	0.7019	0.3505	0.2432	0.6043	0.4379	-0.2814	-0.2764	0.1621	Camp
chr2R	17406670	17406690	+	GTTGGGCGGCAGTGAATTGA	1.0	0.4937	0.7244	0.4531	0.4328	0.5716	0.5052	0.3193	0.6716	0.038	Camp
chr2R	17406711	17406731	+	TGTCCTTCCTCGCCAGCATC	1.0	0.388	0.6877	0.3183	0.2257	0.4205	0.3041	-0.3119	0.0808	0.0438	Camp
chr2R	17406760	17406780	+	ACTAGTCTGAACCACATACT	1.0	0.4816	0.7636	0.5281	0.2684	0.5104	0.4289	0.0403	0.6057	0.1242	Camp
chr2R	17406902	17406922	+	TGTTGTTGCTCCCGCAGCCG	0.9529	0.5229	0.7432	0.4208	0.3861	0.5731	0.4476	0.1343	-0.5084	0.4772	Camp
chr2R	17406942	17406962	+	GTTGCTGCTCTCTTCATACT	1.0	0.382	0.7079	0.3353	0.1942	0.3709	0.1869	-0.4785	0.0891	0.0796	Camp
chr2R	17406957	17406977	+	ATACTTGGCCTTATAATCGC	1.0	0.4795	0.6819	0.2683	0.2382	0.5735	0.4038	0.5095	0.8154	0.4433	Camp
chr2R	17407233	17407253	+	TGATTACCTTTTCGTTATCC	1.0	0.2867	0.631	0.0879	0.0	0.2574	0.0317	-2.1952	-1.9685	0.01	Camp
chr2R	17407241	17407261	+	TTTTCGTTATCCTGGGAATC	0.9412	0.3988	0.5989	0.1969	0.0	0.1703	0.1342	-1.1678	-0.8811	0.0246	Camp
chr2R	17407249	17407269	+	ATCCTGGGAATCTGGTATTT	1.0	0.1542	0.7304	0.4378	0.2318	0.2665	0.0578	-1.3912	-0.2776	0.0024	Camp
chr2R	17409212	17409232	+	GACCTCCACATCGTAGGGCT	1.0	0.3433	0.6473	0.3473	0.4768	0.6188	0.4163	-0.132	-0.3806	0.0217	Vajk4
chr2R	17409231	17409251	+	TTGGGCACTTCCACATCGTA	0.9646	0.4937	0.6615	0.5727	0.367	0.5156	0.3947	-0.4094	-0.1621	0.1342	Vajk4
chr2R	17409319	17409339	+	GGACCTCAACCTTAACCTCA	1.0	0.5517	0.6121	0.026	0.3501	0.5949	0.4564	-0.0918	-0.1997	0.187	Vajk4
chr2R	17409441	17409461	+	ACCTCATACGGCTTGTCGAC	0.7804	0.5003	0.5975	0.3408	0.1393	0.4026	0.3263	0.0843	0.1842	0.1369	Vajk4
chr2R	17409488	17409508	+	CTTGATCACCTCATAGGGTT	0.747	0.2526	0.6332	0.4197	0.2543	0.4593	0.2899	-0.8838	-0.708	0.0304	Vajk4
chr2R	17409496	17409516	+	CCTCATAGGGTTTGGGCACA	0.7887	0.4925	0.6927	0.3645	0.2705	0.3089	0.3113	-0.758	-0.8821	0.0119	Vajk4
chr2R	17409526	17409546	+	CTTTCACGTACTCCTTGACA	0.9304	0.6028	0.6604	0.2174	0.106	0.5358	0.5911	-0.0731	-0.0806	0.0554	Vajk4
chr2R	17409773	17409793	+	GACGGTGTAGGGCACGTGCT	0.9633	0.5084	0.7762	0.6348	0.4857	0.4723	0.38	0.3364	0.2871	0.1368	Vajk4
chr2R	17409786	17409806	+	ACGTGCTTGGTGACCGTGTA	1.0	0.3857	0.7145	0.5432	0.5536	0.5821	0.269	-0.7723	-0.8473	0.0209	Vajk4
chr2R	17409832	17409852	+	TCACCGTCTTGATGTGCTCG	1.0	0.6194	0.7303	0.321	0.2513	0.5688	0.5184	0.4929	-0.4885	0.1155	Vajk4
chr2R	17409835	17409855	+	CCGTCTTGATGTGCTCGTGG	0.9028	0.5935	0.7159	0.5935	0.5567	0.6901	0.5718	0.3603	-0.2838	0.1797	Vajk4
chr2R	17409841	17409861	+	TGATGTGCTCGTGGTGGGGC	1.0	0.3984	0.6248	0.4265	0.342	0.5514	0.3075	-0.4451	-0.898	0.0842	Vajk4
chr2R	17409865	17409885	+	AGTGGTGGTAGTCGCCCAGA	1.0	0.5589	0.721	0.8226	0.607	0.6246	0.4996	0.7301	1.0546	0.2354	Vajk4
chr2R	17409934	17409954	+	CCTCAACGGCTCCGCCACAA	1.0	0.4677	0.7352	0.5445	0.3073	0.4763	0.266	-0.2654	-0.3417	0.0215	Vajk4
chr2R	17412987	17413007	+	TGCCATTGAGGCCATCAAAT	0.8596	0.2814	0.7777	0.1878	0.128	0.2146	0.0804	-1.4013	-0.6996	0.1409	Prosalpha5
chr2R	17413003	17413023	+	AAATTGGGCTCCACAGCAAT	0.9137	0.4302	0.6864	0.4742	0.0046	0.3879	0.1761	-0.9157	-0.3309	0.1274	Prosalpha5
chr2R	17413090	17413110	+	TTGCATTCCAGGAGTGGTTT	0.8947	0.3505	0.7399	0.4781	0.1326	0.3553	0.1695	-1.2626	-0.9778	0.0292	Prosalpha5
chr2R	17413096	17413116	+	TCCAGGAGTGGTTTTGGCGG	0.8667	0.4115	0.8568	0.5973	0.452	0.6145	0.5228	-0.147	-0.6392	0.2438	Prosalpha5
chr2R	17413123	17413143	+	GCGCATCACTTCGCCGCTAA	1.0	0.5515	0.7777	0.5839	0.2306	0.3577	0.1588	-0.961	-0.5719	0.0545	Prosalpha5
chr2R	17413138	17413158	+	GCTAATGGTACCCAGTACTG	1.0	0.6212	0.8332	0.403	0.5268	0.6678	0.7152	1.1491	0.7422	0.6072	Prosalpha5
chr2R	17413150	17413170	+	CAGTACTGTGGAGAAGATTG	0.9517	0.6274	0.7041	0.5015	0.5737	0.6786	0.6232	0.9784	0.4959	0.112	Prosalpha5
chr2R	17413169	17413189	+	GTGGAGGTGGACAAGCACAT	1.0	0.6952	0.8013	0.6562	0.546	0.6621	0.6647	0.9606	1.0879	0.6655	Prosalpha5
chr2R	17413192	17413212	+	TTGCGCCACCTCCGGCTTGA	1.0	0.3543	0.7494	0.4296	0.1406	0.2878	0.2372	-0.806	-0.4964	0.0834	Prosalpha5
chr2R	17413228	17413248	+	TCTGATCGAGAGGGCACGCG	1.0	0.5949	0.7749	0.6676	0.521	0.5724	0.5871	0.8121	-0.0894	0.5013	Prosalpha5
chr2R	17413245	17413265	+	GCGTGGAGTGCCAGAACCAC	1.0	0.5093	0.6155	0.6717	0.5735	0.6538	0.6099	0.7854	0.7679	0.1065	Prosalpha5
chr2R	17413303	17413323	+	CGCCCAGGCTGTGTCCACTT	1.0	0.5381	0.7221	0.59	0.4451	0.3547	0.2562	-1.136	-0.5549	0.0443	Prosalpha5
chr2R	17413325	17413345	+	GCCATCCAGTTCGGTGATAG	1.0	0.4922	0.7765	0.3522	0.4916	0.597	0.3726	0.3921	0.0625	0.0983	Prosalpha5
chr2R	17413337	17413357	+	GGTGATAGTGGCGACAGCGA	0.5514	0.5653	0.7777	0.5229	0.5877	0.6889	0.6098	1.3033	1.0256	0.4595	Prosalpha5
chr2R	17413364	17413384	+	GCCGCCATGAGTCGTCCCTT	1.0	0.5059	0.6512	0.5533	0.448	0.4252	0.2856	-0.4192	0.0985	0.1831	Prosalpha5
chr2R	17413369	17413389	+	CATGAGTCGTCCCTTTGGTG	1.0	0.5931	0.8363	0.4452	0.5606	0.6885	0.6111	0.8093	0.5422	0.1199	Prosalpha5
chr2R	17413413	17413433	+	AGGCGGGACAACCCCAGTTG	0.6364	0.5855	0.8993	0.6962	0.6308	0.6417	0.4653	0.6189	0.4482	0.0648	Prosalpha5
chr2R	17413420	17413440	+	ACAACCCCAGTTGTGGCACA	1.0	0.5678	0.7079	0.4511	0.3217	0.5346	0.583	0.0642	-0.0425	0.15	Prosalpha5
chr2R	17416194	17416214	+	TGCTACTGGGACTCTGGCTC	0.9852	0.4845	0.7303	0.2746	0.4273	0.5595	0.4247	-0.0094	-0.4204	0.0189	cnk
chr2R	17416205	17416225	+	CTCTGGCTCTGGCTCTGACT	0.7914	0.366	0.801	0.3351	0.3344	0.522	0.359	-0.7027	-0.4912	0.0351	cnk
chr2R	17416240	17416260	+	GCTCTGATGCTGCAGCGATG	0.5804	0.5663	0.904	0.3524	0.2598	0.6153	0.5894	0.2843	0.0351	0.2374	cnk
chr2R	17416246	17416266	+	ATGCTGCAGCGATGTGGGAG	0.7273	0.502	0.7655	0.6547	0.5311	0.6314	0.4576	0.0369	-0.2656	0.0835	cnk
chr2R	17416382	17416402	+	AGTTTAGGACCCACCAAAGG	1.0	0.6089	0.7999	0.5533	0.4563	0.6731	0.604	0.6247	0.2079	0.2395	cnk
chr2R	17416413	17416433	+	TCGGCGGCATTGCGGGATCA	1.0	0.4681	0.722	0.6596	0.4384	0.4685	0.5175	0.2067	0.1443	0.0087	cnk
chr2R	17416429	17416449	+	ATCATGGTAGCCCGGTGTAT	1.0	0.4422	0.7446	0.586	0.2575	0.3786	0.2782	-0.1785	0.5666	0.0775	cnk
chr2R	17416460	17416480	+	TGAATGCCAAAACTTCCGCC	1.0	0.5554	0.7242	0.1808	0.0655	0.5538	0.556	0.5209	0.222	0.7243	cnk
chr2R	17416493	17416513	+	TAGCTGCGGTATTGCTCCGT	1.0	0.4977	0.7304	0.6928	0.4642	0.5537	0.579	0.6367	0.6314	0.0113	cnk
chr2R	17416588	17416608	+	GTAGCCGCGTTCATGCTTAA	1.0	0.4499	0.7221	0.3439	0.1792	0.3905	0.122	-0.7962	-0.086	0.4729	cnk
chr2R	17416604	17416624	+	TTAATGGGTGCAGAGGAAGG	0.6359	0.7253	0.8709	0.8664	0.3533	0.588	0.6014	0.9432	0.6829	0.448	cnk
chr2R	17416633	17416653	+	GCCAGATAGTGTCATCGACA	1.0	0.6102	0.7494	0.3048	0.3374	0.6141	0.5476	0.3052	0.2617	0.2918	cnk
chr2R	17416680	17416700	+	GCGAGGGCGTGCTTAAATTC	1.0	0.4009	0.7339	0.5818	0.3172	0.3821	0.1411	-0.8093	-0.0329	0.1149	cnk
chr2R	17416791	17416811	+	GCGGCACTTTGAGCGAAGCC	0.8615	0.4484	0.6591	0.3719	0.2737	0.4323	0.3339	-0.6373	-0.9693	0.0678	cnk
chr2R	17416812	17416832	+	GGCGCAAGAAGTCCACCCAT	0.9402	0.6264	0.6263	0.6268	0.5412	0.6039	0.4835	0.4145	0.6707	0.4329	cnk
chr2R	17416855	17416875	+	GGCCGCAAAGTAGAAGCTCT	1.0	0.5473	0.6819	0.2478	0.3621	0.5063	0.3819	-0.0857	0.2673	0.0332	cnk
chr2R	17416863	17416883	+	AGTAGAAGCTCTTGGCCGTG	1.0	0.6311	0.7136	0.5579	0.341	0.605	0.5466	0.5724	0.0927	0.1982	cnk
chr2R	17416888	17416908	+	AACTTTAAAGGCATGCGGTT	0.9345	0.3702	0.639	0.5035	0.0266	0.4042	0.2182	-1.1184	-0.8114	0.0175	cnk
chr2R	17416945	17416965	+	CGGTAAAAATATTACCAAGC	1.0	0.5109	0.6452	0.1931	0.1572	0.4282	0.195	-0.8318	-0.6862	0.0355	cnk
chr2R	17416951	17416971	+	AAATATTACCAAGCTGGCGC	0.6667	0.4895	0.7019	0.1055	0.0	0.4299	0.3533	0.4324	0.0951	0.0817	cnk
chr2R	17417064	17417084	+	TGCGCCTGTACAGATGACCT	1.0	0.6272	0.7079	0.3647	0.4972	0.6057	0.691	0.8181	0.4785	0.2395	cnk
chr2R	17417110	17417130	+	GAGATTTGTGTTCCGCCGCT	0.8286	0.4427	0.7006	0.6358	0.1895	0.4343	0.3074	-0.7977	-0.857	0.3308	cnk
chr2R	17417158	17417178	+	GGTCAGTGTCCGGGATTTGC	0.5616	0.2764	0.7102	0.0632	0.2093	0.4199	0.2089	-0.7264	-0.4744	0.0515	cnk
chr2R	17417186	17417206	+	TGAAGCTCACTGATCTCCGA	1.0	0.5719	0.7966	0.4328	0.2742	0.6447	0.3902	0.0792	-0.1165	0.2398	cnk
chr2R	17417201	17417221	+	TCCGATGGATCAACTGCGGC	1.0	0.4856	0.7148	0.2938	0.246	0.5389	0.3759	0.2629	-0.4191	0.1624	cnk
chr2R	17417213	17417233	+	ACTGCGGCTGGTACAGGTAC	0.8099	0.4995	0.6782	0.6126	0.5345	0.6411	0.5775	0.378	0.7358	0.1595	cnk
chr2R	17417233	17417253	+	TGGCACGGGAATGGAGATAC	1.0	0.466	0.6394	0.6861	0.5132	0.5973	0.3815	-0.2233	0.3593	0.0085	cnk
chr2R	17417260	17417280	+	ACTACTAGCCGGCTGCATGC	1.0	0.4898	0.7551	0.1396	0.0	0.5011	0.6801	0.7495	1.0049	0.1544	cnk
chr2R	17417264	17417284	+	CTAGCCGGCTGCATGCTGGC	0.6666	0.4963	0.6875	0.332	0.3341	0.5021	0.4395	-1.3213	-1.3688	0.3305	cnk
chr2R	17417270	17417290	+	GGCTGCATGCTGGCTGGTTT	0.8689	0.2092	0.7775	0.4591	0.3856	0.3963	0.1699	-1.4305	-1.5897	0.0348	cnk
chr2R	17417273	17417293	+	TGCATGCTGGCTGGTTTTGG	0.9571	0.4655	0.8142	0.5303	0.5177	0.6291	0.4421	-0.872	-0.8892	0.0206	cnk
chr2R	17417279	17417299	+	CTGGCTGGTTTTGGTGGAGG	0.5313	0.3733	0.7067	0.8641	0.6355	0.6297	0.4554	-0.4611	-0.9237	0.0352	cnk
chr2R	17417327	17417347	+	CTTTGCTTGCGGGGTCGCGG	1.0	0.5393	0.7904	0.4401	0.0	0.5202	0.4127	0.1331	-0.5184	0.3235	cnk
chr2R	17417336	17417356	+	CGGGGTCGCGGTGGCGGTGC	0.9777	0.2759	0.7494	0.7866	0.6892	0.5566	0.3053	-0.9117	-1.0105	0.0041	cnk
chr2R	17417366	17417386	+	ACAAGCAGGAACTCCTTTCT	1.0	0.3257	0.7777	0.3543	0.2062	0.3128	0.1079	-1.3351	0.2361	0.0029	cnk
chr2R	17417378	17417398	+	TCCTTTCTTGGCTCAATCGC	1.0	0.4114	0.6345	0.2641	0.0918	0.4615	0.2799	-0.6363	-0.8693	0.0493	cnk
chr2R	17417479	17417499	+	CTGCAACAAAGGCATGTTAA	1.0	0.3718	0.7966	0.3896	0.2364	0.392	0.1499	-1.4084	-0.7408	0.0751	cnk
chr2R	17417632	17417652	+	CGGTTCAAAGGTCTCCAGTA	0.6105	0.4817	0.6531	0.632	0.5378	0.6131	0.5001	-0.2864	-0.012	0.065	cnk
chr2R	17417686	17417706	+	CTTCATCACATAATCTTCCT	1.0	0.3758	0.7352	0.2486	0.1562	0.3691	0.1465	-1.3493	-0.9012	0.0986	cnk
chr2R	17417800	17417820	+	CGCCTCATGAAACATTCGCC	1.0	0.5048	0.7006	0.0967	0.162	0.468	0.3318	-0.2719	-0.3363	0.2338	cnk
chr2R	17417812	17417832	+	CATTCGCCTGGCCTTGTCCG	0.5833	0.5176	0.782	0.4646	0.5227	0.7159	0.6095	0.8752	0.117	0.3589	cnk
chr2R	17417842	17417862	+	GCCCGCAATCCCAATGCAAG	1.0	0.6173	0.8474	0.1335	0.0882	0.5432	0.3982	0.4764	-0.319	0.3648	cnk
chr2R	17417902	17417922	+	TATCGACTTATCCCGTATAC	0.6774	0.406	0.7777	0.1323	0.131	0.3942	0.2941	-0.5142	0.2087	0.0303	cnk
chr2R	17417923	17417943	+	GGGCGAGCCAGGGTCGCAAT	1.0	0.4537	0.8391	0.6849	0.4328	0.4707	0.3922	-0.266	0.3952	0.1124	cnk
chr2R	17417926	17417946	+	CGAGCCAGGGTCGCAATTGG	1.0	0.5328	0.7385	0.5536	0.6098	0.672	0.471	0.1408	0.008	0.0199	cnk
chr2R	17417942	17417962	+	TTGGTGGGCGAACCAATTCC	1.0	0.3173	0.748	0.5272	0.3536	0.4486	0.3481	-0.2568	0.2881	0.0603	cnk
chr2R	17417963	17417983	+	GGCTTTCTTTCGTGCCACGA	1.0	0.4835	0.6641	0.5238	0.0573	0.4815	0.3938	-0.507	-0.7934	0.0916	cnk
chr2R	17418027	17418047	+	CACAAATAGTGTTTCTTCGT	0.8514	0.4479	0.721	0.2572	0.1195	0.3206	0.1211	-1.1554	-0.7923	0.0388	cnk
chr2R	17418041	17418061	+	CTTCGTTGGAGCAAAGCTCT	0.9524	0.4512	0.6961	0.2729	0.1965	0.4184	0.2039	-0.9489	-0.5973	0.0147	cnk
chr2R	17418082	17418102	+	GATCTCCCGTGCGGCTAGCT	1.0	0.3246	0.7006	0.3518	0.0223	0.1887	0.0889	-1.0112	-0.8904	0.0483	cnk
chr2R	17418092	17418112	+	GCGGCTAGCTTGGGATCCGT	1.0	0.5181	0.6026	0.7225	0.5653	0.6374	0.4719	0.566	0.4932	0.2014	cnk
chr2R	17418098	17418118	+	AGCTTGGGATCCGTTGGTGT	1.0	0.455	0.7538	0.4997	0.4283	0.6318	0.5776	0.1358	-0.0383	0.1056	cnk
chr2R	17418115	17418135	+	TGTTGGAATATCACTGCAAC	0.6486	0.3654	0.7255	0.1862	0.0	0.4712	0.2106	-0.4487	-0.3694	0.0849	cnk
chr2R	17418143	17418163	+	GAGTCGGAGGCAGAGGACAC	1.0	0.556	0.6982	0.5821	0.5802	0.6554	0.6304	0.9357	0.9362	0.0535	cnk
chr2R	17418148	17418168	+	GGAGGCAGAGGACACTGGAT	1.0	0.5118	0.7431	0.4509	0.6328	0.6749	0.5208	0.3386	0.771	0.0719	cnk
chr2R	17418154	17418174	+	AGAGGACACTGGATTGGCCT	1.0	0.4905	0.8108	0.4585	0.3619	0.5366	0.5488	-0.4826	-0.604	0.2031	cnk
chr2R	17418193	17418213	+	CTCACTGCTTAGGGATTTAC	0.76	0.2026	0.5885	0.1888	0.202	0.2731	0.0374	-1.8363	-1.0472	0.0224	cnk
chr2R	17418200	17418220	+	CTTAGGGATTTACTGGGATC	0.7426	0.4167	0.7729	0.4328	0.3836	0.4587	0.3899	0.0547	0.3345	0.0233	cnk
chr2R	17418272	17418292	+	AAAAATGCAGCACGGGGACT	0.959	0.4346	0.7069	0.3674	0.0	0.1233	0.2682	-0.8368	-0.648	0.0073	cnk
chr2R	17418316	17418336	+	GGCCATATTCCTCTTCTTGC	1.0	0.2381	0.7494	-0.1385	0.0956	0.3744	0.2023	-0.9511	-1.0819	0.0267	cnk
chr2R	17418398	17418418	+	TTCACCGTCAGCACCACATC	1.0	0.4168	0.7221	0.2992	0.2502	0.3929	0.2573	-0.7194	0.0848	0.0691	cnk
chr2R	17418456	17418476	+	GCTGCCAGCCCACAACGGTC	1.0	0.4571	0.6059	0.3841	0.1945	0.5628	0.6378	0.626	0.659	0.18	cnk
chr2R	17418512	17418532	+	ATTTTTCCGGAATTGTGAGC	1.0	0.5349	0.7019	0.1704	0.0	0.2986	0.1646	-0.9762	-0.8384	0.26	cnk
chr2R	17418559	17418579	+	ACGGTGAATGCCATTATAAC	1.0	0.383	0.7871	0.4098	0.0745	0.3109	0.1533	-0.8003	0.2518	0.0198	cnk
chr2R	17418623	17418643	+	GTGACAAGGTTCAGAGAGGC	1.0	0.4865	0.4925	0.4077	0.4962	0.6084	0.4846	-0.3511	-0.5331	0.0449	cnk
chr2R	17418637	17418657	+	AGAGGCTGGCTGCAGTACCA	1.0	0.4604	0.8391	0.3238	0.6032	0.6889	0.6886	0.7558	0.916	0.1056	cnk
chr2R	17418654	17418674	+	CCATGGGATCAGATATGTCC	0.9301	0.5024	0.6911	0.3013	0.2643	0.6331	0.588	0.4996	0.5826	0.0327	cnk
chr2R	17418667	17418687	+	TATGTCCTGGATTACAAAGT	1.0	0.4786	0.7636	0.4357	0.3435	0.5534	0.6688	0.5595	0.8164	0.2499	cnk
chr2R	17418707	17418727	+	TCCGCTGACTGTCGAATCGC	1.0	0.484	0.5696	0.3128	0.2378	0.5351	0.4467	0.4248	0.1916	0.0504	cnk
chr2R	17418738	17418758	+	GCAGGGCAAAACGATCACGG	1.0	0.6697	0.8709	0.4669	0.661	0.7499	0.7555	1.2483	0.5185	0.5239	cnk
chr2R	17418748	17418768	+	ACGATCACGGTGGGCAATTG	1.0	0.4771	0.8237	0.4603	0.4264	0.5415	0.4114	0.384	0.1659	0.0262	cnk
chr2R	17418842	17418862	+	CGCTCCAGGCTGCCCACCAA	0.7992	0.4424	0.7218	0.5095	0.4988	0.5864	0.5163	-0.1452	-0.2108	0.0093	cnk
chr2R	17418865	17418885	+	CTTTAGAGTAGCTATCGTCC	1.0	0.5822	0.7255	0.2298	0.0	0.5569	0.599	0.4363	0.7626	0.1374	cnk
chr2R	17418919	17418939	+	AGTGCTCTCCGCATGATTCC	1.0	0.3726	0.7221	0.1221	0.2102	0.4535	0.3123	-0.3556	0.2432	0.0975	cnk
chr2R	17418952	17418972	+	ATGCAGATTCTTAGCTGCCG	1.0	0.5629	0.7717	0.4791	0.2859	0.5588	0.4567	-0.1326	-0.601	0.2121	cnk
chr2R	17419005	17419025	+	CGTTTTTCAGGTGATAATGC	0.7153	0.4611	0.7019	0.0732	0.0	0.496	0.2868	-1.0462	-1.0451	0.0894	cnk
chr2R	17421917	17421937	+	GCTATAGCAGCCAAAACCAA	0.8286	0.5994	0.6819	0.3509	0.1558	0.5944	0.6332	0.4187	0.2417	0.5145	l(2)k01209
chr2R	17423676	17423696	+	TGTCACAGAGCAACTCTATG	0.7406	0.6066	0.8474	0.2227	0.3907	0.6319	0.5843	0.2314	-0.1037	0.234	l(2)k01209
chr2R	17423701	17423721	+	CCGTATGCCGACCTAAGCAA	1.0	0.6117	0.6487	0.4881	0.4052	0.6512	0.7416	0.7518	0.5205	0.5707	l(2)k01209
chr2R	17423766	17423786	+	AGTGCCTGCTAAAGCATCGT	1.0	0.5472	0.637	0.3996	0.3396	0.6181	0.5482	0.3319	0.5776	0.1921	l(2)k01209
chr2R	17423815	17423835	+	AGACAGCGAACCACATCCAT	0.6815	0.5089	0.7339	0.5458	0.4093	0.608	0.5593	0.3211	0.5727	0.401	l(2)k01209
chr2R	17423900	17423920	+	ACACGGCCGGACGACCGCCG	1.0	0.6208	0.9135	0.6458	0.5942	0.5883	0.6003	0.6365	-0.0249	0.7204	l(2)k01209
chr2R	17423914	17423934	+	CCGCCGTGGTACAATTGTGC	1.0	0.4682	0.7315	0.2142	0.3123	0.5835	0.4776	-0.3382	-0.4248	0.0118	l(2)k01209
chr2R	17423925	17423945	+	CAATTGTGCTGGGCAACAGG	0.8262	0.6065	0.7891	0.5182	0.3679	0.6553	0.5246	0.4224	0.0014	0.1266	l(2)k01209
chr2R	17424029	17424049	+	ATCTGCGGCGGTAGTGCCTC	1.0	0.3818	0.6877	0.5882	0.3951	0.4796	0.3859	-0.2314	-0.2456	0.0129	l(2)k01209
chr2R	17424043	17424063	+	TGCCTCTGGCAAGACCACAG	0.789	0.7499	0.8474	0.6452	0.5696	0.6847	0.6688	1.2676	0.7486	0.1425	l(2)k01209
chr2R	17424078	17424098	+	TCGAAAGCCTAGACGTTCCA	1.0	0.5142	0.7966	0.3994	0.3087	0.6259	0.5025	-0.5333	-0.5619	0.2875	l(2)k01209
chr2R	17424097	17424117	+	ATGGGTAACACTGTTGTCCA	0.7713	0.5579	0.7636	0.5323	0.5107	0.6445	0.6408	0.4619	0.2215	0.0822	l(2)k01209
chr2R	17424116	17424136	+	ATGGACTGTTTCTACAAGGT	1.0	0.5465	0.7006	0.5065	0.5745	0.6596	0.634	0.4547	0.4981	0.1097	l(2)k01209
chr2R	17424262	17424282	+	CTTCGACATCGAGCTGCTGC	0.8588	0.4427	0.7919	0.0787	0.0	0.4351	0.3063	-0.1747	-0.6102	0.0576	l(2)k01209
chr2R	17424329	17424349	+	GTCTATAATTTTGTGACACA	1.0	0.5401	0.6594	0.2877	0.0067	0.3133	0.2339	-1.5432	-1.6103	0.1907	l(2)k01209
chr2R	17424442	17424462	+	GCTAGACATGAAGATATTTG	0.7398	0.5004	0.819	0.2899	0.4075	0.5432	0.3974	0.151	0.2786	0.3299	l(2)k01209
chr2R	17424466	17424486	+	CACAGATCCCGATATTCGTC	1.0	0.493	0.7148	0.2756	0.2552	0.4193	0.2836	-0.7607	-0.2285	0.0836	l(2)k01209
chr2R	17424608	17424628	+	GCTGAAGCAATACCTTAATA	1.0	0.4169	0.7636	0.2692	0.2147	0.4951	0.2769	-0.6107	0.5679	0.3594	l(2)k01209
chr2R	17424647	17424667	+	CAATTACATAGCTCCAACAA	1.0	0.5838	0.7019	0.4072	0.1156	0.5311	0.5654	0.2999	0.2742	0.0811	l(2)k01209
chr2R	17424675	17424695	+	GCAGATATCATTGTTCCTCG	0.9116	0.6423	0.8049	0.3081	0.4502	0.6557	0.5252	0.4086	-0.139	0.6619	l(2)k01209
chr2R	17424692	17424712	+	TCGTGGAGGCGACAACAAGG	1.0	0.7022	0.7561	0.592	0.5945	0.7163	0.7174	1.2753	0.698	0.2137	l(2)k01209
chr2R	17424737	17424757	+	CGTGCACACACAGCTGCAAC	0.985	0.4333	0.7221	0.3705	0.045	0.4314	0.3521	-0.257	-0.3139	0.0936	l(2)k01209
chr2R	17424823	17424843	+	ATTTAAGCTGCGCGAAACTC	1.0	0.418	0.625	0.3537	0.0	0.4296	0.2991	-0.0201	0.1392	0.0879	l(2)k01209
chr2R	17426461	17426481	+	TCTCGGGTGCTGCAAGACGT	1.0	0.6107	0.7811	0.4512	0.4257	0.6513	0.642	0.906	0.6483	0.287	CG6550
chr2R	17426495	17426515	+	AGATGCTCCAGTATATACGG	1.0	0.7579	0.7041	0.4392	0.5416	0.722	0.7352	1.3874	0.9307	0.7332	CG6550
chr2R	17426500	17426520	+	CTCCAGTATATACGGTGGAT	0.8619	0.4861	0.6533	0.2547	0.4413	0.5641	0.3424	-0.6796	-0.489	0.0468	CG6550
chr2R	17426649	17426669	+	AGCAGCCTTCAGCAAACGAT	1.0	0.5422	0.6804	0.5005	0.2618	0.5778	0.3362	-0.0713	0.2285	0.206	CG6550
chr2R	17426686	17426706	+	AACCTCCTCCGGGGGATAGC	1.0	0.414	0.7824	0.1816	0.0	0.053	0.1763	-1.4329	-0.8708	0.0493	CG6550
chr2R	17426752	17426772	+	ATTTAGGCATCCAGAGTTGA	1.0	0.4137	0.6013	0.4105	0.0	0.3843	0.2818	-0.6002	-0.2852	0.1446	CG6550
chr2R	17426771	17426791	+	ATGGATATGATTTCTATTAA	1.0	0.2716	0.7352	0.2834	0.2733	0.3524	0.0747	-1.685	-0.9181	0.0392	CG6550
chr2R	17426788	17426808	+	TAATGGATTTTTGCGGACTT	1.0	0.3189	0.7255	0.4662	0.1127	0.3604	0.0327	-1.9935	-2.004	0.0045	CG6550
chr2R	17426801	17426821	+	CGGACTTTGGGTAATGAGAG	1.0	0.5885	0.7004	0.3866	0.6168	0.6954	0.3821	0.1452	-0.5215	0.296	CG6550
chr2R	17426826	17426846	+	CTCCAGCTACCCGCCGACCA	0.9761	0.5332	0.8296	0.3389	0.5462	0.6454	0.6502	0.6276	0.3964	0.0595	CG6550
chr2R	17426853	17426873	+	TCTTTTTGTTTTGCAACAGC	0.4301	0.4282	0.6061	0.2037	0.0	0.2044	0.0243	-2.1429	-2.2944	0.1416	CG6550
chr2R	17426910	17426930	+	CCACCACTCGGTCGATTTGC	0.9684	0.3424	0.5838	0.1849	0.0	0.2544	0.1378	-1.4326	-0.9179	0.1125	CG6550
chr2R	17426950	17426970	+	ACCGTTCAGATAGTCCGATT	1.0	0.3981	0.7494	0.4348	0.3521	0.4428	0.3294	-0.8588	-0.1257	0.0192	CG6550
chr2R	17426961	17426981	+	AGTCCGATTTGGGAGCTCCC	0.9968	0.5168	0.7645	0.2	0.4837	0.6371	0.3839	-0.4376	-0.3006	0.0415	CG6550
chr2R	17427156	17427176	+	ACTCCGAGTCCGAATTGTTG	1.0	0.514	0.8483	0.123	0.209	0.576	0.5927	0.2603	0.1253	0.2147	CG6550
chr2R	17427189	17427209	+	ATGTTTTCACAAAAACTTTC	1.0	0.1761	0.5919	0.1268	0.0	0.1162	0.0229	-2.1202	-1.5544	0.04	CG6550
chr2R	17427213	17427233	+	TGCCGGGTATGACACTCTCG	1.0	0.6664	0.8709	0.3488	0.6091	0.6796	0.5991	0.6095	-0.0681	0.2313	CG6550
chr2R	17427220	17427240	+	TATGACACTCTCGTGGATCG	1.0	0.535	0.8474	0.2285	0.3392	0.6299	0.6584	0.5396	-0.0575	0.0608	CG6550
chr2R	17427264	17427284	+	CTTGAGATTCAAGTCGAATT	0.7195	0.209	0.7729	0.3548	0.0514	0.3348	0.0464	-1.3355	-0.7522	0.0223	CG6550
chr2R	17427277	17427297	+	TCGAATTTGGGATCGTTTCT	1.0	0.3624	0.7494	0.2289	0.1202	0.3188	0.0044	-1.5409	-0.6593	0.0178	CG6550
chr2R	17428154	17428174	+	AACCCACAGATTGGTATTAT	1.0	0.2206	0.637	0.3506	0.3286	0.3154	0.1375	-1.7444	-0.2599	0.0118	Mtap
chr2R	17428186	17428206	+	GCTTGACGACCCAGATATCC	1.0	0.4403	0.592	0.1736	0.2306	0.4796	0.3786	0.1637	0.67	0.0677	Mtap
chr2R	17428207	17428227	+	GGAACAGCGGCAGGAACGTG	0.7268	0.5793	0.6047	0.6527	0.603	0.7286	0.6502	1.2095	0.4686	0.1804	Mtap
chr2R	17428210	17428230	+	ACAGCGGCAGGAACGTGTGG	1.0	0.574	0.8295	0.6499	0.5753	0.6862	0.6082	1.0638	0.4937	0.3119	Mtap
chr2R	17428262	17428282	+	TTGATTGAAGGCGAGATCAA	1.0	0.5063	0.7636	0.6679	0.3434	0.5471	0.4816	0.0591	0.2262	0.1764	Mtap
chr2R	17428282	17428302	+	TGGAGTACAGTGCGTACTCC	1.0	0.4893	0.7399	0.3064	0.4259	0.5163	0.4019	-0.5766	-0.4454	0.021	Mtap
chr2R	17428292	17428312	+	TGCGTACTCCTGGCGCGTCA	1.0	0.5434	0.8249	0.4819	0.3361	0.5466	0.3874	0.0259	-0.079	0.0839	Mtap
chr2R	17428344	17428364	+	TTAACTACCGGGCCAACATC	1.0	0.4126	0.6877	0.1823	0.0361	0.3968	0.2462	-0.4982	0.2578	0.1408	Mtap
chr2R	17428360	17428380	+	CATCTGGGCTCTACGCGATG	1.0	0.5466	0.8851	0.4661	0.4091	0.6043	0.4543	0.0068	-0.2597	0.0423	Mtap
chr2R	17428394	17428414	+	TTAATTGTCTCCACGGCATG	1.0	0.5831	0.8332	0.4012	0.2321	0.532	0.335	-0.4922	-0.8323	0.2177	Mtap
chr2R	17428429	17428449	+	GGAAATCAAGCCGGGCAACC	0.9044	0.5243	0.7069	0.311	0.3276	0.5856	0.5729	-0.0868	-0.047	0.1019	Mtap
chr2R	17428487	17428507	+	CGCCTTCAGACCTTCTACGA	1.0	0.606	0.7636	0.391	0.4191	0.6142	0.5192	0.0438	0.0265	0.1401	Mtap
chr2R	17428508	17428528	+	GGCAAGGCACAAAGTCCACG	1.0	0.7078	0.7859	0.3125	0.4087	0.6655	0.6067	0.9791	-0.0401	0.7263	Mtap
chr2R	17428585	17428605	+	GCTTCAGGCGGCCAAGGAGC	0.4305	0.3602	0.6072	0.3721	0.0937	0.5779	0.578	0.233	0.0795	0.2076	Mtap
chr2R	17428674	17428694	+	AGAGCCACATGTTCCGTCAG	1.0	0.5672	0.7776	0.4002	0.5686	0.6484	0.5188	0.6055	0.3009	0.1179	Mtap
chr2R	17428714	17428734	+	CATGACCACGTGTCCAGAAG	1.0	0.5365	0.8946	0.439	0.4472	0.6304	0.3273	0.4778	0.0544	0.1464	Mtap
chr2R	17428733	17428753	+	GTGGTGCTAGCCAAGGAGGC	0.9206	0.4988	0.7525	0.3208	0.5374	0.6033	0.4214	0.0209	-0.0484	0.0275	Mtap
chr2R	17428753	17428773	+	TGGCCTACTTTACGGGTCGG	1.0	0.5506	0.6925	0.5863	0.5082	0.5307	0.493	0.2619	-0.5223	0.0869	Mtap
chr2R	17428779	17428799	+	TTGCCACGGACTACGACTGC	1.0	0.5307	0.7221	0.365	0.385	0.5686	0.4874	0.2752	0.2686	0.0204	Mtap
chr2R	17428786	17428806	+	GGACTACGACTGCTGGCGCA	1.0	0.4928	0.762	0.4028	0.4416	0.631	0.5662	0.4273	0.1266	0.1226	Mtap
chr2R	17429997	17430017	+	CACGACTGAGTTAGGTTCTC	1.0	0.3656	0.6927	0.4162	0.3232	0.3008	0.2586	-0.8295	-0.1393	0.0402	Bap55
chr2R	17430050	17430070	+	GCGCTCCTTAACAACGTCTT	0.9899	0.4039	0.7494	0.563	0.3259	0.3929	0.185	-0.6415	-0.1795	0.0249	Bap55
chr2R	17430103	17430123	+	TGCCGTGCTTCTCCAGATGC	0.6286	0.4438	0.7103	0.2561	0.3399	0.5757	0.4735	0.0967	-0.1097	0.0219	Bap55
chr2R	17430157	17430177	+	GGGGTGACTTAACCACCGCC	1.0	0.5066	0.6567	0.3588	0.5142	0.614	0.4307	-0.2369	-0.5794	0.2569	Bap55
chr2R	17430178	17430198	+	GGGATAGGACATAGCCCTCA	1.0	0.5412	0.6785	0.5953	0.5632	0.6325	0.5919	0.3571	0.5782	0.1344	Bap55
chr2R	17430199	17430219	+	GGACGGGAACGGCCGAGGTG	1.0	0.4629	0.8977	0.5988	0.6509	0.6702	0.439	-0.0773	-0.266	0.0536	Bap55
chr2R	17430203	17430223	+	GGGAACGGCCGAGGTGTGGG	0.8618	0.527	0.7561	0.6345	0.6378	0.7066	0.6541	0.6507	-0.1505	0.0882	Bap55
chr2R	17430230	17430250	+	ACTATCGACAACCAAAGCGG	1.0	0.6452	0.7516	0.3851	0.3206	0.6696	0.7417	1.3217	0.6455	0.647	Bap55
chr2R	17430242	17430262	+	CAAAGCGGTGGCCCGCCCGC	0.8023	0.4516	0.8203	0.4928	0.2794	0.3789	0.3628	-0.0825	-0.1981	0.0571	Bap55
chr2R	17430285	17430305	+	TTCTTTACCAGAAAGAAGGC	1.0	0.5214	0.639	-0.0245	0.0	0.476	0.4029	-0.3713	-0.4435	0.1678	Bap55
chr2R	17430373	17430393	+	CCTCGGAAAAGAGCACGGGA	1.0	0.6482	0.6709	0.3552	0.5201	0.6503	0.5462	0.4492	0.2139	0.2812	Bap55
chr2R	17430401	17430421	+	CGGCTCCGACTGAATGACAT	1.0	0.6223	0.8108	0.4928	0.4347	0.5625	0.4291	0.0614	-0.0549	0.309	Bap55
chr2R	17430485	17430505	+	ATAGGTCTGCACCTCCATAT	1.0	0.4169	0.7919	0.5985	0.3902	0.4681	0.2908	0.0188	0.9983	0.2523	Bap55
chr2R	17430509	17430529	+	ACGGGGAACGGTCACGTAGT	0.9703	0.5288	0.8155	0.8201	0.3355	0.4662	0.3668	-0.0738	0.1551	0.0401	Bap55
chr2R	17430532	17430552	+	TGTCCACATAGAACTTGCGC	1.0	0.6612	0.6937	0.1144	0.0	0.6012	0.5279	0.8554	0.7794	0.255	Bap55
chr2R	17430625	17430645	+	CGATGTAGAAACTAACTATT	1.0	0.3243	0.6061	0.368	0.1385	0.3335	0.1365	-1.1345	0.0021	0.1153	Bap55
chr2R	17430630	17430650	+	TAGAAACTAACTATTTGGCG	1.0	0.6219	0.7419	0.3326	0.1198	0.5732	0.4238	0.7127	-0.0621	0.502	Bap55
chr2R	17430666	17430686	+	TTTAGTTTCCGGATCGAGAT	0.8899	0.4281	0.7478	0.4018	0.0	0.4155	0.024	-1.1577	-0.871	0.287	Bap55
chr2R	17430673	17430693	+	TCCGGATCGAGATTGGTCTC	0.951	0.5052	0.7636	0.4299	0.468	0.4288	0.4136	-0.2393	-0.115	0.0155	Bap55
chr2R	17430714	17430734	+	AACCGAGGGTATCTCCGCCT	1.0	0.4237	0.7777	0.5664	0.5064	0.5088	0.4369	-0.2903	-0.2245	0.0118	Bap55
chr2R	17431236	17431256	+	CCATTCCACTGTTCCCCATT	1.0	0.3537	0.7161	0.3875	0.1114	0.2345	0.1539	-1.3606	-0.5254	0.0638	Lhr
chr2R	17431299	17431319	+	TTTAAACGACTTGCTGCTCA	1.0	0.4513	0.7636	0.2814	0.0	0.3325	0.16	-1.3392	-1.6543	0.0458	Lhr
chr2R	17431341	17431361	+	CTTCCTTATCATCCCGCAGG	1.0	0.5935	0.7634	0.5335	0.1988	0.5794	0.4214	0.4075	0.0394	0.1417	Lhr
chr2R	17431373	17431393	+	TGGACGTTGACTACGACTCC	0.8118	0.4387	0.7173	0.2002	0.5196	0.6348	0.4478	-0.5937	-0.63	0.0121	Lhr
chr2R	17431379	17431399	+	TTGACTACGACTCCTGGGGT	1.0	0.5155	0.6591	0.3912	0.3696	0.5329	0.3646	-0.115	-0.4857	0.0578	Lhr
chr2R	17431389	17431409	+	CTCCTGGGGTTGGGATCAGC	1.0	0.4493	0.7102	0.3926	0.3142	0.3441	0.2005	-0.9184	-0.7216	0.0107	Lhr
chr2R	17431466	17431486	+	TAAGTGAACTGAAGCTGCGT	0.7247	0.5624	0.7162	0.3688	0.1965	0.6245	0.5356	0.4385	0.3642	0.0662	Lhr
chr2R	17431485	17431505	+	TTGGGTGAAGCTGCGCCCGC	1.0	0.4292	0.7919	0.5874	0.3685	0.4548	0.3437	-0.0911	-0.2321	0.0349	Lhr
chr2R	17431497	17431517	+	GCGCCCGCTGGTCAGAGCCT	1.0	0.4326	0.7363	0.5079	0.1822	0.3749	0.4193	-0.5203	-0.4436	0.2652	Lhr
chr2R	17431532	17431552	+	GGCAAATCCCTGAACCTCTG	1.0	0.6501	0.8521	0.2856	0.437	0.6604	0.4661	0.4959	-0.0697	0.1012	Lhr
chr2R	17431644	17431664	+	GTTGCCTTTCGTGAAATCTA	1.0	0.4705	0.6263	0.2867	0.1439	0.4406	0.431	-0.4617	-0.397	0.1728	Lhr
chr2R	17431674	17431694	+	GGAACGCCGGCATTTAGAAG	1.0	0.5943	0.8153	0.3422	0.4468	0.6965	0.4378	0.6301	0.0923	0.2751	Lhr
chr2R	17431695	17431715	+	GGAGGTCCTCGCCCTCATCC	1.0	0.4398	0.8203	0.1878	0.478	0.5714	0.4407	0.4822	0.6604	0.0566	Lhr
chr2R	17431731	17431751	+	AGAGAAAGCTACTCGAAAGC	1.0	0.4559	0.7636	0.193	0.0128	0.561	0.3301	-0.191	-0.1075	0.1393	Lhr
chr2R	17431746	17431766	+	AAAGCTGGGTCCTAAGGACC	1.0	0.5005	0.6405	0.4717	0.4831	0.5349	0.5952	0.1538	0.1153	0.0216	Lhr
chr2R	17433585	17433605	+	TCAGGCGATCGGGAAGTTGA	1.0	0.5101	0.7575	0.421	0.4699	0.5897	0.4522	0.0278	0.1735	0.0809	EDTP
chr2R	17433634	17433654	+	TGTGAAATAGGCCATTTGCA	0.7938	0.6548	0.7148	0.3349	0.2556	0.6243	0.6048	0.3142	0.3492	0.4677	EDTP
chr2R	17433651	17433671	+	GCATGGCGTTCAGCGACTGA	1.0	0.5912	0.768	0.4106	0.3643	0.632	0.5925	0.5221	0.5176	0.5147	EDTP
chr2R	17433701	17433721	+	CTGACCAAGGAGACAAACAG	1.0	0.8052	0.729	0.5846	0.5685	0.7149	0.6128	0.7826	0.0842	0.596	EDTP
chr2R	17433789	17433809	+	GTGTAGCTCTCAAATAGTTT	1.0	0.3243	0.7255	0.3026	0.14	0.408	0.1907	-1.0526	-0.5233	0.2126	EDTP
chr2R	17433862	17433882	+	ATCCGCAGCGGGTCCCATGT	1.0	0.492	0.8533	0.4336	0.3927	0.403	0.2681	-0.4845	-0.1507	0.0153	EDTP
chr2R	17434009	17434029	+	AAAGCTCTTATAGTGCTTGT	1.0	0.4408	0.6796	0.279	0.0676	0.3748	0.2835	-0.6985	-0.1253	0.0127	EDTP
chr2R	17434150	17434170	+	TTCGACCATGAGGTCCACAA	1.0	0.6481	0.8108	0.7564	0.3991	0.5622	0.6402	0.5934	0.4295	0.3682	EDTP
chr2R	17434179	17434199	+	CATTGAGCGTATGCAGCAGC	0.822	0.4608	0.6487	0.4734	0.1263	0.5657	0.3224	-0.2301	-0.3046	0.1706	EDTP
chr2R	17434227	17434247	+	AGCTGAACTGCGACTGCGCC	0.6763	0.4202	0.7145	0.3683	0.0348	0.3695	0.1695	-0.8487	-1.2375	0.084	EDTP
chr2R	17434239	17434259	+	ACTGCGCCTGGTCGTGCATG	0.9721	0.4772	0.7728	0.6277	0.3139	0.5744	0.5067	0.3512	-0.1833	0.0671	EDTP
chr2R	17434261	17434281	+	GGTGATCAGCGACTCGTCCG	1.0	0.6063	0.8474	0.5357	0.6087	0.7099	0.7063	1.1902	0.2243	0.2656	EDTP
chr2R	17434289	17434309	+	GCATCGTTCTCTTCTCCGTT	1.0	0.3811	0.621	0.159	0.2473	0.4395	0.3538	-1.0541	-0.918	0.7255	EDTP
chr2R	17434358	17434378	+	ACTTTTCGGCCGTAGGTTTC	1.0	0.1613	0.7633	0.3337	0.0	0.2644	0.0942	-1.2695	-0.7305	0.0093	EDTP
chr2R	17434375	17434395	+	TTCTGGCATGACGGATAGCG	1.0	0.6457	0.6364	0.535	0.4723	0.5848	0.6382	0.3396	-0.2864	0.5185	EDTP
chr2R	17434450	17434470	+	TTGACGGCATCTCGCATATT	1.0	0.1983	0.6748	0.4935	0.0928	0.2905	0.0644	-1.6323	-0.2964	0.036	EDTP
chr2R	17434479	17434499	+	TTACCAATTCCCGCATTCGC	1.0	0.486	0.6405	0.192	0.0475	0.3932	0.3803	-0.3733	-0.2476	0.2906	EDTP
chr2R	17434514	17434534	+	TCCTCGTATATCGTATTTTG	0.8618	0.3418	0.6437	0.363	0.3469	0.4621	0.301	-0.9656	-0.6186	0.0925	EDTP
chr2R	17434566	17434586	+	GCTGGAGTGGATGTGGCTGC	0.9696	0.2653	0.7777	0.4265	0.5338	0.6218	0.5928	-0.1386	-0.3405	0.0728	EDTP
chr2R	17434584	17434604	+	GCTGGGAGGGATATTGCGCG	1.0	0.5629	0.8222	0.5776	0.4824	0.642	0.5596	0.9152	-0.0841	0.4355	EDTP
chr2R	17434620	17434640	+	GCTGCGAGGGATATTGTTGC	1.0	0.3859	0.7315	0.2231	0.2576	0.4724	0.5012	0.034	-0.0962	0.091	EDTP
chr2R	17434674	17434694	+	TGGCAAAGGTCACAAAGGCT	0.9597	0.5422	0.6332	0.5553	0.3326	0.6116	0.4553	-0.1001	-0.2926	0.0599	EDTP
chr2R	17434726	17434746	+	TGCACTGCTGTTCAGAGGCG	1.0	0.4674	0.7146	0.5487	0.4808	0.6021	0.4952	0.5689	-0.217	0.4962	EDTP
chr2R	17434732	17434752	+	GCTGTTCAGAGGCGTGGCAG	0.809	0.5512	0.8237	0.5714	0.5548	0.6264	0.5339	0.6047	0.0789	0.3351	EDTP
chr2R	17434813	17434833	+	ATTTCCCGGTACCAGCGTCT	1.0	0.4746	0.6746	0.3548	0.0	0.4068	0.4376	-0.2352	0.2034	0.0242	EDTP
chr2R	17434939	17434959	+	AAACAGGTATTCGCATTTTT	1.0	0.2197	0.7197	0.2994	0.0634	0.2133	-0.0045	-2.4	-1.5339	0.0424	EDTP
chr2R	17441573	17441593	+	GCAGGCGGACCTGAATCGCC	0.9176	0.5277	0.6757	0.503	0.4939	0.5542	0.4274	0.1326	-0.1752	0.4228	CG18467
chr2R	17441588	17441608	+	TCGCCTGGTGATGAACTATC	0.948	0.442	0.6263	0.6627	0.3461	0.3717	0.2306	-0.4658	0.5677	0.1499	CG18467
chr2R	17441715	17441735	+	TGTGAAGCCGGGTCCACACA	0.8582	0.5989	0.8391	0.4602	0.4371	0.6673	0.5872	0.608	0.5402	0.1002	CG18467
chr2R	17441760	17441780	+	GATTCAGGATGCCGTGCGTG	1.0	0.479	0.6246	0.5273	0.4299	0.648	0.4309	0.17	-0.5856	0.0837	CG18467
chr2R	17441781	17441801	+	GGGTCAGGTCAAGTACGCCA	1.0	0.624	0.5647	0.4176	0.5732	0.7261	0.7015	1.1514	0.8435	0.5887	CG18467
chr2R	17441787	17441807	+	GGTCAAGTACGCCATGGACC	1.0	0.5346	0.7777	0.1141	0.3911	0.6399	0.5878	0.6955	0.5111	0.2533	CG18467
chr2R	17441886	17441906	+	GATGATCAGGGATCAGAAGA	1.0	0.5278	0.6961	0.4649	0.4099	0.6552	0.5542	0.3943	0.1908	0.3032	CG18467
chr2R	17441961	17441981	+	TCCAAGTCACTACCACGAAG	1.0	0.62	0.7752	0.2517	0.4269	0.6706	0.5787	1.1577	0.4444	0.3742	CG18467
chr2R	17441973	17441993	+	CCACGAAGTGGAGCGGACCA	1.0	0.5269	0.7919	0.427	0.5705	0.6034	0.5691	0.2852	-0.0412	0.1365	CG18467
chr2R	17441982	17442002	+	GGAGCGGACCATGGGTCTGC	0.8772	0.4577	0.6889	0.1965	0.4096	0.5614	0.4296	-0.8372	-0.8361	0.032	CG18467
chr2R	17446098	17446118	+	TATGCACGGAACGGATTTTC	1.0	0.2981	0.5838	0.511	0.1828	0.3223	0.1139	-1.0915	-0.2586	0.0143	mthl4
chr2R	17446150	17446170	+	GACTAAACTTAATCCGCAAG	1.0	0.5367	0.7432	0.4711	0.1107	0.5621	0.134	-0.0559	-0.6069	0.2069	mthl4
chr2R	17449890	17449910	+	TAAGAAAGGAACCGATTCTG	0.939	0.6364	0.6949	0.5904	0.4199	0.6682	0.6023	0.5949	0.3101	0.0232	mthl3
chr2R	17449913	17449933	+	CAAGAAACGGTTCAACCAGC	0.8758	0.4634	0.6819	0.3627	0.1367	0.4817	0.3292	-0.2216	-0.3021	0.2027	mthl3
chr2R	17453490	17453510	+	AAGTTTTTAGAGACTCCTTG	1.0	0.6156	0.7904	0.2215	0.3562	0.6359	0.1699	-1.6132	-1.4952	0.4461	CG10764
chr2R	17453520	17453540	+	ACCCGTCCCAAAATTAGCGG	1.0	0.6149	0.8332	0.4583	0.1206	0.5028	0.5383	0.8385	-0.0216	0.716	CG10764
chr2R	17453551	17453571	+	CAGCCGAGCCAAATTCTATA	0.9735	0.3978	0.7315	0.4415	0.0	0.2251	0.1551	-0.9388	0.0176	0.4062	CG10764
chr2R	17453555	17453575	+	CGAGCCAAATTCTATATGGA	1.0	0.5466	0.6308	0.2722	0.3323	0.6338	0.6513	0.2919	0.0503	0.3009	CG10764
chr2R	17453592	17453612	+	TCATCCGATTTTCAATGCGG	1.0	0.5659	0.6202	0.4794	0.1281	0.5702	0.5276	-0.1959	-0.7601	0.3762	CG10764
chr2R	17453902	17453922	+	GTTAAGTGCTGCTCATTGCT	1.0	0.4758	0.6709	0.2753	0.287	0.5292	0.5012	0.0424	0.2535	0.3063	CG10764
chr2R	17454019	17454039	+	GAAATACAGATACGTGAGGT	1.0	0.5441	0.6297	0.3655	0.4209	0.6331	0.3705	-0.4641	-0.6473	0.0215	CG10764
chr2R	17454233	17454253	+	TCAACCAATTTGCATCTTTT	0.7273	0.1452	0.7126	0.0984	0.0443	0.2697	0.0139	-2.405	-1.9813	0.071	CG10764
chr2R	17454285	17454305	+	TTGAAAACGTTCAGAGCCCT	0.9433	0.4843	0.5969	0.5688	0.1207	0.4205	0.3472	-0.5921	-0.6821	0.1111	CG10764
chr2R	17454289	17454309	+	AAACGTTCAGAGCCCTTGGC	1.0	0.4392	0.7762	0.2335	0.152	0.4123	0.2747	-0.6745	-0.42	0.0741	CG10764
chr2R	17454408	17454428	+	AATTCAAGACAGATTTGCGC	0.5435	0.4923	0.6651	0.0962	0.0	0.503	0.3686	-0.0165	0.1632	0.2704	CG10764
chr2R	17454420	17454440	+	ATTTGCGCTGGAACCAAAAA	1.0	0.3089	0.7444	0.4528	0.0	0.3808	0.1364	-1.116	-0.9243	0.2576	CG10764
chr2R	17454519	17454539	+	CAGTTAGGAATCGTAAGCTT	0.5573	0.3866	0.6203	0.4816	0.3652	0.5902	0.5246	-0.2067	0.1724	0.0352	CG10764
chr2R	17454537	17454557	+	TTTGGGGATCCAGAATGCCG	0.7842	0.6781	0.8035	0.432	0.3635	0.6427	0.6346	0.6367	-0.0814	0.707	CG10764
chr2R	17454572	17454592	+	TACCGACGTGACCAGCTATG	1.0	0.5928	0.8616	0.5111	0.477	0.5842	0.6231	0.8947	0.6357	0.3373	CG10764
chr2R	17454644	17454664	+	GTCCGGGGGAGACATTGCCA	1.0	0.5676	0.8296	0.3784	0.5822	0.6842	0.6024	0.0065	-0.082	0.0513	CG10764
chr2R	17454679	17454699	+	CTCCTGACGCTAATCGGCAC	1.0	0.4991	0.7871	0.3572	0.4059	0.5938	0.3883	0.0169	-0.2436	0.0931	CG10764
chr2R	17454772	17454792	+	TCGCGCAGCTAAGAATTTAT	1.0	0.2546	0.6961	0.352	0.1301	0.2433	0.0743	-1.6696	-0.0774	0.2014	CG10764
chr2R	17454777	17454797	+	CAGCTAAGAATTTATTGGCC	1.0	0.3932	0.6722	0.3132	0.1254	0.326	0.1724	-0.7144	-0.7601	0.0652	CG10764
chr2R	17454792	17454812	+	TGGCCTGGTTCTTATGCCGT	1.0	0.403	0.6937	0.6419	0.3639	0.54	0.4997	0.0808	-0.416	0.1429	CG10764
chr2R	17455924	17455944	+	CCTGAAAAGGTCCCGAAAAT	0.9574	0.2997	0.7777	0.4286	0.0973	0.2636	0.1323	-0.8201	-0.3597	0.0907	robls54B
chr2R	17456055	17456075	+	ACATATCGTAGAGTTCGAGG	1.0	0.7289	0.7716	0.3952	0.0984	0.6202	0.6689	1.2806	0.8911	0.5973	robls54B
chr2R	17456123	17456143	+	TGGAAATATTTTACCTTTTG	1.0	0.3065	0.7765	0.3688	0.3195	0.3711	-0.0145	-2.108	-2.0854	0.0254	robls54B
chr2R	17456668	17456688	+	CCAGAGCCACAAAGGTGTTG	1.0	0.5205	0.8001	0.3695	0.4221	0.6343	0.449	0.0862	-0.2846	0.0744	robl
chr2R	17456680	17456700	+	AGGTGTTGTGGGTACAATTG	0.7519	0.6081	0.8188	0.697	0.7171	0.6818	0.6202	0.5908	0.5005	0.0889	robl
chr2R	17456696	17456716	+	ATTGTGGTCAACAATGAAGG	1.0	0.6827	0.8568	0.4294	0.3035	0.6486	0.5561	0.6015	0.2391	0.5101	robl
chr2R	17456784	17456804	+	TATTCCGGTCAAATCCACGC	0.9507	0.6616	0.6463	0.3173	0.1661	0.6357	0.6453	1.099	0.8116	0.4324	robl
chr2R	17456812	17456832	+	ACTACCACCGTTCAGTACGC	0.8327	0.61	0.7079	0.0661	0.0	0.5234	0.5799	0.8365	0.8014	0.2517	robl
chr2R	17456829	17456849	+	CGCTGGCCTAATGAGTCAGC	0.7015	0.522	0.7396	0.3212	0.2198	0.4336	0.2917	-0.1071	-0.0849	0.0256	robl
chr2R	17456862	17456882	+	ACGAAGTGTGGTGAGGGACT	1.0	0.5027	0.7871	0.6057	0.354	0.5377	0.5433	-0.025	0.1532	0.0279	robl
chr2R	17462753	17462773	+	CCCAAAGTCGGCCGCCCAGC	1.0	0.4024	0.721	0.3864	0.1224	0.3015	0.1618	-0.7123	-0.5293	0.0967	CG14478
chr2R	17462766	17462786	+	GCCCAGCTGGCCGCCAGTGC	1.0	0.3275	0.8438	0.4016	0.4428	0.551	0.459	0.15	0.0875	0.0185	CG14478
chr2R	17462775	17462795	+	GCCGCCAGTGCTGGTGCAAT	0.9148	0.3151	0.6654	0.5766	0.2435	0.3056	0.2559	-0.7862	-0.7566	0.0496	CG14478
chr2R	17462820	17462840	+	GCGGTCCATGGTCCGCCAGC	0.942	0.4353	0.7919	0.4208	0.2905	0.3967	0.2423	-0.8422	-0.8576	0.0956	CG14478
chr2R	17462850	17462870	+	GTACAGCTGCTCCAGAGCGG	0.7382	0.6069	0.8851	0.5417	0.5215	0.679	0.6798	1.5032	0.9588	0.807	CG14478
chr2R	17462936	17462956	+	CAACAGTGCCAATAATCTGA	1.0	0.5532	0.7055	0.1293	0.1314	0.5419	0.4353	0.1383	0.162	0.2053	CG14478
chr2R	17463318	17463338	+	GCGCCCACCCAGCAATCGAA	1.0	0.5575	0.6389	0.4689	0.0601	0.4646	0.4734	0.1742	0.2524	0.5994	CG14478
chr2R	17463353	17463373	+	ACCCACCATTGTGTCGAGGG	1.0	0.6273	0.7844	0.6078	0.5443	0.6287	0.4941	0.6658	-0.2113	0.0569	CG14478
chr2R	17463363	17463383	+	GTGTCGAGGGTGGCGGCCGT	0.8427	0.3005	0.7454	0.6695	0.5932	0.6165	0.2422	-0.1226	-0.3676	0.0049	CG14478
chr2R	17463616	17463636	+	TTGCGAACACGTACATCGTG	1.0	0.5983	0.717	0.6076	0.4137	0.6154	0.4485	0.2857	-0.3488	0.295	CG14478
chr2R	17463631	17463651	+	TCGTGTGGAGCGAAGAGCAT	1.0	0.5797	0.7633	0.5529	0.5757	0.6468	0.5248	0.5896	0.6087	0.365	CG14478
chr2R	17463641	17463661	+	CGAAGAGCATTGGCGACGGG	1.0	0.6124	0.8316	0.7208	0.5141	0.6294	0.4458	0.2968	-0.359	0.3049	CG14478
chr2R	17463671	17463691	+	CGACGAGCGTAGGTTCAATC	1.0	0.5134	0.8249	0.2551	0.2669	0.3723	0.2223	-0.6795	0.2029	0.2131	CG14478
chr2R	17463684	17463704	+	TTCAATCTGGACGGACCAGA	0.9351	0.5608	0.6252	0.3732	0.3997	0.5585	0.2591	-0.208	-0.2387	0.4821	CG14478
chr2R	17467379	17467399	+	CAGTCGTGCACTTGTTTCAT	1.0	0.3811	0.6131	0.3758	0.2845	0.2958	0.1279	-1.2729	-0.5755	0.0699	Tes
chr2R	17467398	17467418	+	TTGGCTGCAGCAAATGGCAT	0.7468	0.5403	0.7079	0.4196	0.3697	0.5759	0.5065	0.1327	-0.1434	0.26	Tes
chr2R	17467422	17467442	+	CATGCGAGATGCCCTTGTCA	0.9791	0.5815	0.7598	0.3248	0.3864	0.6153	0.6102	0.727	0.8337	0.0745	Tes
chr2R	17467451	17467471	+	CGGAACAGGCGATCATAATA	1.0	0.3059	0.6961	0.3597	0.2882	0.4534	0.1704	-0.8856	-0.0947	0.0282	Tes
chr2R	17467459	17467479	+	GCGATCATAATATGGAGCGT	1.0	0.5439	0.6501	0.3605	0.3394	0.6331	0.5602	0.8066	0.6699	0.3588	Tes
chr2R	17467516	17467536	+	CACGGATTGAAGTTGAGCCC	1.0	0.5267	0.7824	0.3314	0.3088	0.5366	0.555	0.6479	0.6376	0.2182	Tes
chr2R	17467519	17467539	+	GGATTGAAGTTGAGCCCTGG	1.0	0.6948	0.7573	0.6444	0.5621	0.7292	0.5401	0.5759	0.3005	0.2968	Tes
chr2R	17467523	17467543	+	TGAAGTTGAGCCCTGGTGGC	1.0	0.3046	0.729	0.2969	0.3611	0.4845	0.3877	-0.9841	-1.1436	0.0149	Tes
chr2R	17467552	17467572	+	ACCCCTAAGCTCCGCAAGAC	0.6733	0.4287	0.6024	0.2131	0.2265	0.4104	0.2834	-0.4078	-0.0852	0.0188	Tes
chr2R	17467559	17467579	+	AGCTCCGCAAGACTGGCCAC	1.0	0.4676	0.6604	0.4417	0.5334	0.6736	0.5835	0.8835	0.6776	0.062	Tes
chr2R	17467565	17467585	+	GCAAGACTGGCCACTGGAGC	0.7143	0.2955	0.7919	0.2875	0.3276	0.5813	0.2265	-0.3603	-0.6307	0.0348	Tes
chr2R	17467617	17467637	+	CACGTCCAGCACGCGCTTCC	1.0	0.341	0.8061	0.32	0.0991	0.3085	0.1514	-0.9627	-0.3683	0.0038	Tes
chr2R	17467687	17467707	+	ATCACGATCATAGTCCGTAT	1.0	0.5852	0.7031	0.5346	0.2772	0.5355	0.48	-0.0991	0.699	0.2547	Tes
chr2R	17467714	17467734	+	CAGTCCGCAGTCATAAACTA	1.0	0.5584	0.5788	0.4291	0.4014	0.6539	0.6617	0.3756	0.3981	0.3252	Tes
chr2R	17467717	17467737	+	TCCGCAGTCATAAACTATGG	1.0	0.6352	0.7492	0.3876	0.4795	0.6641	0.6805	0.8035	0.4554	0.2764	Tes
chr2R	17467758	17467778	+	CCCTTCGCATAGGCGTATCC	1.0	0.4132	0.7633	0.1404	0.0452	0.2927	0.2277	-0.2764	0.0744	0.0189	Tes
chr2R	17467790	17467810	+	GCTCCCATTCTGATCTGCAC	1.0	0.3433	0.7268	0.2051	0.0629	0.6189	0.4173	-0.2494	-0.2914	0.1285	Tes
chr2R	17467808	17467828	+	ACTGGGTTTTTCAACGGCAA	1.0	0.5346	0.7729	0.4066	0.3431	0.6508	0.3419	-0.6366	-0.893	0.2411	Tes
chr2R	17467820	17467840	+	AACGGCAATGGAGAATTGAA	1.0	0.4699	0.6473	0.5437	0.4428	0.566	0.4005	0.1298	0.3467	0.248	Tes
chr2R	17467852	17467872	+	AGGTGATTTTATAGGTGTCA	1.0	0.5378	0.6027	0.2863	0.1125	0.4896	0.233	-0.9282	-0.9449	0.0137	Tes
chr2R	17467870	17467890	+	CATGGGCGGCTGAGGACAGA	1.0	0.5871	0.806	0.6424	0.5177	0.6489	0.4627	0.7194	0.8533	0.0853	Tes
chr2R	17467930	17467950	+	CTCCTTGCGAAATTCAGCAA	1.0	0.5335	0.7494	0.4184	0.298	0.5818	0.3081	-0.7109	-0.7996	0.199	Tes
chr2R	17467943	17467963	+	TCAGCAATGGGACCAAGCTT	1.0	0.3849	0.6405	0.4093	0.3819	0.5989	0.5237	-0.0167	0.083	0.2505	Tes
chr2R	17468132	17468152	+	CCAACAGCTTTTCTCTAGTT	1.0	0.1857	0.6308	0.36	0.1399	0.2808	0.0511	-1.9883	-1.5824	0.037	Tes
chr2R	17468162	17468182	+	AAGCTCCGTTTTCCTCGAAT	1.0	0.3524	0.7777	0.4138	0.2958	0.385	0.1361	-1.2683	-0.9905	0.0761	Tes
chr2R	17468208	17468228	+	TGAAAACGCAACCAGTAGTT	1.0	0.2705	0.7148	0.3453	0.0	0.3809	0.1437	-0.7822	-0.3807	0.0825	Tes
chr2R	17468213	17468233	+	ACGCAACCAGTAGTTTGGGA	1.0	0.5646	0.7148	0.3523	0.4269	0.6218	0.4546	-0.1052	-0.2736	0.115	Tes
chr2R	17468240	17468260	+	TCGCAGGACTTGCCAAAGCC	0.9292	0.405	0.7181	0.3623	0.3276	0.3994	0.3238	-0.7214	-1.0118	0.0388	Tes
chr2R	17468256	17468276	+	AGCCTGGGCCACCTTGGGAT	1.0	0.4458	0.7809	0.6499	0.4786	0.6272	0.4494	-0.0866	-0.241	0.065	Tes
chr2R	17468335	17468355	+	GTCTGTTGCGCCTCCTGGGT	0.2258	0.4222	0.6957	0.6216	0.5648	0.6398	0.3548	-0.1148	-0.298	0.0196	Tes
chr2R	17468366	17468386	+	CAGGAGCTACGTGCTCCACT	1.0	0.4577	0.8155	0.3883	0.3898	0.3305	0.4659	-0.117	0.2716	0.1744	Tes
chr2R	17468453	17468473	+	TCTGAACGTATTGCTGCAGC	1.0	0.3916	0.7636	0.372	0.0	0.445	0.2053	-0.1789	-0.5873	0.1882	Tes
chr2R	17468506	17468526	+	AGTGCGGCATCCAGGTCGTG	1.0	0.6195	0.7098	0.648	0.5119	0.6191	0.5789	0.7552	0.3035	0.1073	Tes
chr2R	17468573	17468593	+	CGCTTCCAGCCACAGGTATT	1.0	0.1485	0.7303	0.3307	0.0872	0.2637	0.0917	-1.5363	-0.5932	0.0121	Tes
chr2R	17468626	17468646	+	ACCACATCCGGAGCAGCATT	1.0	0.3828	0.6405	0.459	0.262	0.3969	0.3601	-0.2017	0.3555	0.0269	Tes
chr2R	17468761	17468781	+	CAATTACTTACACGCCGGTT	1.0	0.3701	0.5823	0.5672	0.0414	0.3624	0.211	-0.9239	-0.4388	0.0143	Tes
chr2R	17468772	17468792	+	ACGCCGGTTTGGCCCTAATC	1.0	0.3633	0.7929	0.4834	0.1407	0.0	0.1212	-0.9536	-0.1446	0.0133	Tes
chr2R	17468803	17468823	+	CTCGAACTGCGCCCAGCCAG	1.0	0.5409	0.7941	0.7388	0.5025	0.6216	0.4738	0.8542	0.316	0.1092	Tes
chr2R	17468839	17468859	+	CGGACACACATGCTGAATCT	1.0	0.4139	0.7268	0.2837	0.3191	0.4672	0.2769	-0.2719	-0.1406	0.0065	Tes
chr2R	17470684	17470704	+	CGCAAGCCTGGTGGATCTAT	0.7774	0.302	0.663	0.4988	0.3923	0.4008	0.1302	-1.1734	-0.414	0.0638	qkr54B
chr2R	17470696	17470716	+	GGATCTATTGGAGCACCAGG	0.8131	0.6766	0.6343	0.583	0.5551	0.708	0.528	1.215	0.5416	0.5926	qkr54B
chr2R	17470708	17470728	+	GCACCAGGTGGCGCCCACAA	0.5973	0.5386	0.7504	0.7728	0.525	0.5213	0.5047	-0.0471	-0.059	0.3396	qkr54B
chr2R	17470741	17470761	+	GCCCACGATCACGGCCATCA	0.5572	0.5561	0.721	0.3557	0.3483	0.4995	0.4429	0.219	0.4446	0.0162	qkr54B
chr2R	17470806	17470826	+	TGAGTACATACGCGATTGTA	1.0	0.4137	0.6095	0.5522	0.3742	0.5399	0.5184	0.2667	0.7976	0.0551	qkr54B
chr2R	17470824	17470844	+	TATGGCGGAAAGAAATCGAA	0.5914	0.5766	0.6804	0.4604	0.215	0.63	0.5358	0.6494	0.6664	0.5763	qkr54B
chr2R	17470857	17470877	+	TCCCATTGCCGAGAAACTGC	0.8377	0.4898	0.6961	0.0649	0.0	0.5119	0.4723	0.0777	-0.1985	0.095	qkr54B
chr2R	17471162	17471182	+	ATTATTCAGTTCAACTTCGT	0.8972	0.4319	0.7352	0.2859	0.0	0.3548	0.1105	-0.8615	-0.5031	0.1051	qkr54B
chr2R	17471173	17471193	+	CAACTTCGTTGGAAAACTGC	0.8132	0.425	0.715	0.0559	0.0	0.4697	0.2013	-0.6142	-0.7071	0.0236	qkr54B
chr2R	17471236	17471256	+	CCTTTGCAAGATGACCGTCC	1.0	0.446	0.7255	0.4291	0.2331	0.5793	0.4334	-0.3219	-0.3404	0.0133	qkr54B
chr2R	17471386	17471406	+	CGCCCGAATCGCCTACGCCA	0.953	0.5543	0.664	0.2383	0.4731	0.6923	0.5754	0.673	0.5392	0.2402	qkr54B
chr2R	17471498	17471518	+	GACAACGATAATGCCAAGAG	0.7442	0.6308	0.7703	0.4424	0.5012	0.648	0.5637	0.7869	0.2559	0.0955	qkr54B
chr2R	17471542	17471562	+	GCAGGGAGGCAACAATGTCT	1.0	0.4993	0.7339	0.474	0.2459	0.5032	0.476	0.074	0.3197	0.0324	qkr54B
chr2R	17471546	17471566	+	GGAGGCAACAATGTCTTGGG	0.842	0.6227	0.7844	0.619	0.5718	0.6781	0.6261	0.7099	0.2001	0.1655	qkr54B
chr2R	17471567	17471587	+	GGCGGCTCAATCAACCCGAT	1.0	0.5173	0.7148	0.5014	0.4647	0.5393	0.3103	-0.4026	-0.0594	0.2467	qkr54B
chr2R	17471738	17471758	+	GCAGAAAGTGATGTCCATAT	1.0	0.4015	0.7494	0.5686	0.2924	0.4451	0.2783	-0.2902	0.5331	0.2211	qkr54B
chr2R	17471759	17471779	+	GGAAAAAGCCAGGACGGCCA	0.9742	0.5339	0.7966	0.3783	0.368	0.6784	0.5255	0.3292	0.0157	0.4293	qkr54B
chr2R	17471772	17471792	+	ACGGCCATGGACGAAACCTA	1.0	0.4702	0.6405	0.5491	0.559	0.6749	0.6094	0.2667	0.3329	0.1346	qkr54B
chr2R	17471855	17471875	+	CGGGGCTATGACGACGGACT	1.0	0.5199	0.7777	0.6638	0.5979	0.6	0.4173	-0.0497	-0.1051	0.0337	qkr54B
chr2R	17471894	17471914	+	TCGTACGATAGCTACTCCTA	1.0	0.5468	0.7019	0.6286	0.4792	0.6433	0.6331	0.68	0.9966	0.067	qkr54B
chr2R	17471903	17471923	+	AGCTACTCCTATGGCACTCA	1.0	0.4731	0.6452	0.2852	0.3675	0.596	0.57	0.0336	0.2407	0.0113	qkr54B
chr2R	17471909	17471929	+	TCCTATGGCACTCATGGACA	1.0	0.5439	0.7161	0.3843	0.3309	0.6048	0.5741	0.2187	-0.2897	0.0956	qkr54B
chr2R	17471918	17471938	+	ACTCATGGACATGGACCCCA	1.0	0.656	0.6252	0.5423	0.5936	0.6769	0.6639	0.8092	0.6359	0.3838	qkr54B
chr2R	17471938	17471958	+	TGGACCGCCAGCTAACATTC	1.0	0.3382	0.6405	0.2274	0.2529	0.4543	0.3063	-0.5993	0.2642	0.0534	qkr54B
chr2R	17471947	17471967	+	AGCTAACATTCTGGGCGGAG	1.0	0.5481	0.6519	0.5148	0.4687	0.6234	0.3806	-0.365	-0.7148	0.0406	qkr54B
chr2R	17471963	17471983	+	GGAGTGGGCGGCATCAGCGG	0.6487	0.4207	0.8993	0.7839	0.6266	0.7121	0.6333	1.0982	0.5806	0.2824	qkr54B
chr2R	17472014	17472034	+	TCCGACTACGAGCCGGATTA	1.0	0.3841	0.8249	0.3712	0.3802	0.4422	0.3409	-0.9143	-0.5592	0.0561	qkr54B
chr2R	17472053	17472073	+	CAGCATTCACCCGGCTATTC	1.0	0.2241	0.721	0.3398	0.1433	0.2028	0.09	-1.7049	-0.6994	0.0111	qkr54B
chr2R	17472139	17472159	+	CGGCGGCGGAGGTGTAGGTC	1.0	0.2559	0.7572	0.5777	0.5603	0.5912	0.342	-0.4145	-0.2443	0.0007	qkr54B
chr2R	17472146	17472166	+	GGAGGTGTAGGTCTGGGCAC	0.9818	0.4777	0.7777	0.5675	0.6628	0.6455	0.5257	0.9979	0.8695	0.1317	qkr54B
chr2R	17475747	17475767	+	CGCTTCCAGAAGGATTCGAT	1.0	0.4938	0.7003	0.3922	0.3796	0.4519	0.243	-1.3536	-0.9613	0.0575	insb
chr2R	17475757	17475777	+	AGGATTCGATTGGGGGCATC	1.0	0.3844	0.7257	0.4623	0.3762	0.3807	0.3411	-0.9711	-0.3658	0.012	insb
chr2R	17475765	17475785	+	ATTGGGGGCATCTGGCGGGT	1.0	0.3207	0.71	0.63	0.4845	0.6042	0.3716	-0.4753	-0.4472	0.0369	insb
chr2R	17475781	17475801	+	GGGTTGGGGCAATTCTGCCC	1.0	0.4281	0.7396	0.4951	0.4464	0.6517	0.501	-0.1268	-0.2034	0.0324	insb
chr2R	17475793	17475813	+	TTCTGCCCTGGCTCTTCTGC	0.8318	0.3522	0.7586	0.2017	0.1621	0.4763	0.4011	-0.2434	-0.4479	0.0375	insb
chr2R	17475796	17475816	+	TGCCCTGGCTCTTCTGCTGG	0.6826	0.5188	0.7918	0.4667	0.3918	0.5899	0.4361	-0.0325	-0.9872	0.0757	insb
chr2R	17475812	17475832	+	CTGGTGGAGTTAGAGGACGA	0.8284	0.6671	0.7871	0.7087	0.5997	0.6608	0.6789	0.92	0.622	0.1273	insb
chr2R	17479970	17479990	+	GAGCAGACGAGTGTGACCAG	0.862	0.7281	0.8709	0.8272	0.6501	0.7308	0.6836	1.5247	1.1002	0.374	veil
chr2R	17480129	17480149	+	CGCAAGGAGGCGGAGGAGGG	0.4944	0.4772	0.8694	0.6883	0.4851	0.3914	0.2798	-0.0492	-0.1774	0.0137	veil
chr2R	17480181	17480201	+	ACACCTATACCGGAACTGCT	1.0	0.6009	0.6106	0.2589	0.2468	0.4872	0.6257	0.3669	0.4627	0.3487	veil
chr2R	17480315	17480335	+	ATATACCTTTCAATAGTCTC	1.0	0.3719	0.6061	0.1889	0.0	0.4667	0.3167	-0.6568	-0.4846	0.0583	veil
chr2R	17480351	17480371	+	TGATCAGAATGTTGAGGGTT	1.0	0.416	0.4308	0.4717	0.3848	0.5492	0.3654	-0.7574	-0.6259	0.0066	veil
chr2R	17480372	17480392	+	GGTGCCCTTCCTAAATGCCG	1.0	0.5915	0.696	0.2289	0.4083	0.6802	0.5958	0.9997	0.0927	0.658	veil
chr2R	17480387	17480407	+	TGCCGTGGAATTCCCTGTTT	0.8634	0.2577	0.7777	0.5481	0.4207	0.3544	0.0961	-1.5498	-0.7614	0.0169	veil
chr2R	17480423	17480443	+	CCTCACCGATGTTCCGGAAA	1.0	0.4361	0.7777	0.3863	0.4018	0.4606	0.2449	-0.6028	-0.6347	0.0457	veil
chr2R	17480441	17480461	+	AATGGCGGCTGCCAAGCAGC	0.6274	0.4412	0.7387	0.4186	0.1054	0.4864	0.5278	0.0133	-0.0009	0.1265	veil
chr2R	17480469	17480489	+	TCGACGATCCTCGAGAGAAA	0.8551	0.4092	0.7315	0.423	0.1916	0.4786	0.1942	-0.5155	-0.4723	0.1811	veil
chr2R	17480481	17480501	+	GAGAGAAATGGGGTGAAGGT	0.7912	0.5575	0.7478	0.6782	0.5989	0.6583	0.5143	0.3028	0.2863	0.2494	veil
chr2R	17480537	17480557	+	GCTTGCCTTTCGGAACAAAG	1.0	0.6855	0.7514	0.4982	0.3307	0.6432	0.5266	0.1052	-0.4188	0.5625	veil
chr2R	17480569	17480589	+	AGGAAATCGTGTCCATCAAG	1.0	0.5216	0.7516	0.3712	0.4735	0.6602	0.4143	0.1924	-0.0073	0.2121	veil
chr2R	17480690	17480710	+	ATCATCGCTTTGGGTCACTC	0.7432	0.5203	0.7399	0.2719	0.3007	0.4554	0.1831	-0.2854	-0.1039	0.0899	veil
chr2R	17480788	17480808	+	CTTAGATGCCAATCAGCCGG	1.0	0.632	0.7516	0.6236	0.2177	0.6297	0.4956	0.8585	0.1078	0.542	veil
chr2R	17480875	17480895	+	GAGCGGCAAGAAGGTACCAG	1.0	0.7058	0.8142	0.6855	0.6296	0.7085	0.5926	1.1048	0.5388	0.4277	veil
chr2R	17481027	17481047	+	GGAAATCTGATCGAGTTTGA	0.8228	0.4586	0.7494	0.2385	0.216	0.4568	0.2349	-0.4948	-0.1198	0.1716	veil
chr2R	17481077	17481097	+	AGCTCAGGAGCAGGATCTCC	0.8242	0.4357	0.5221	0.2845	0.452	0.5115	0.3641	-0.2921	0.1975	0.0132	veil
chr2R	17481107	17481127	+	AGACGAATACCGCCCCAAGC	0.6739	0.5268	0.8249	0.2767	0.2962	0.4742	0.4214	0.2398	0.503	0.2515	veil
chr2R	17481116	17481136	+	CCGCCCCAAGCTGGACGAGC	0.7468	0.4021	0.5838	0.4619	0.3169	0.5183	0.272	-0.7953	-0.9264	0.0117	veil
chr2R	17481131	17481151	+	CGAGCTGGAGAACACGGTTC	1.0	0.3379	0.7079	0.5414	0.5332	0.5113	0.4692	-0.2693	-0.0555	0.0451	veil
chr2R	17481192	17481212	+	CGCATGAGGGAGTGCAACCT	1.0	0.4389	0.7634	0.5268	0.4204	0.4957	0.468	-0.0355	0.0361	0.0116	veil
chr2R	17481200	17481220	+	GGAGTGCAACCTTGGCAACT	1.0	0.5757	0.7304	0.2737	0.3037	0.4271	0.4203	-0.2179	0.0384	0.0378	veil
chr2R	17481233	17481253	+	CATGATCTATAGTCGCGTGT	1.0	0.6288	0.7824	0.5209	0.0	0.481	0.382	0.1351	0.1865	0.3967	veil
chr2R	17482804	17482824	+	GTCTTGGGAAAAGTCCGCAG	0.4551	0.6397	0.7951	0.7038	0.5706	0.7063	0.674	0.8592	0.2807	0.314	CG43110
chr2R	17482815	17482835	+	AGTCCGCAGTGGTTAGGACA	1.0	0.6118	0.6971	0.3875	0.5013	0.6475	0.5726	0.4162	0.4443	0.1664	CG43110
chr2R	17482930	17482950	+	GGAGTATTGAAGTCCAACGA	1.0	0.7171	0.7824	0.5612	0.497	0.6823	0.6966	1.4069	1.0352	0.6404	CG43110
chr2R	17482945	17482965	+	AACGATGGTTGCCATTAGAA	1.0	0.3966	0.729	0.4147	0.3778	0.4342	0.3988	-0.3657	0.1059	0.2578	CG43110
chr2R	17482954	17482974	+	TGCCATTAGAATGGATCCGA	0.795	0.5425	0.5969	0.4799	0.3999	0.6195	0.4973	0.1916	-0.0071	0.0865	CG43110
chr2R	17483101	17483121	+	ACCAACTCCATTGCATTCCC	1.0	0.4618	0.6819	0.26	0.3732	0.594	0.5581	0.3199	0.521	0.0834	CG43110
chr2R	17483148	17483168	+	GTGTATCGAAATTCTTCCCC	0.8031	0.5412	0.6877	0.281	0.4498	0.6634	0.6239	0.7323	0.7433	0.2303	CG43110
chr2R	17483205	17483225	+	CGCCGGCACATGTATCTCCT	1.0	0.5166	0.8343	0.2989	0.4559	0.4482	0.3971	-0.4264	-0.157	0.1196	CG43110
chr2R	17483259	17483279	+	GACTCATTCCCAAATAGAGA	1.0	0.5361	0.6321	-0.0224	0.0557	0.5612	0.4451	0.0589	-0.0957	0.4222	CG43110
chr2R	17483270	17483290	+	AAATAGAGATGGCATATCAT	1.0	0.424	0.7727	0.284	0.1392	0.4585	0.3657	-0.2584	0.491	0.0753	CG43110
chr2R	17483275	17483295	+	GAGATGGCATATCATTGGGT	1.0	0.5607	0.7242	0.4436	0.468	0.6514	0.6134	0.4885	0.4916	0.2057	CG43110
chr2R	17483399	17483419	+	GCGTCCAAGTGAATGCATAT	1.0	0.5234	0.6321	0.4644	0.1241	0.3784	0.2326	-0.6228	0.2189	0.2486	CG43110
chr2R	17483516	17483536	+	CTTCACCAGGGCTATATCGT	1.0	0.6003	0.7919	0.3399	0.3074	0.5074	0.4956	-0.0624	0.0805	0.151	CG43110
chr2R	17483525	17483545	+	GGCTATATCGTTGGCATAAG	0.8163	0.3519	0.7007	0.492	0.5033	0.5556	0.2278	-0.2796	-0.6044	0.1382	CG43110
chr2R	17483541	17483561	+	TAAGTGGAATTGCTGTATTG	1.0	0.5965	0.8898	0.4662	0.4853	0.625	0.61	0.5072	0.3996	0.068	CG43110
chr2R	17483545	17483565	+	TGGAATTGCTGTATTGTGGA	0.9157	0.525	0.6864	0.3049	0.4044	0.6321	0.3194	-0.5972	-1.1405	0.0749	CG43110
chr2R	17483721	17483741	+	GCAACCGTTAAAACAAAATC	0.6623	0.4048	0.5979	0.1676	0.0563	0.4215	0.1497	-0.92	-0.2154	0.1401	CG43110
chr2R	17483910	17483930	+	CCTGAAATAATTTTCGGGAC	1.0	0.3946	0.6581	0.4496	0.1564	0.3538	0.0084	-1.1637	-1.3305	0.076	CG43110
chr2R	17483942	17483962	+	ACAGGGCTGCTTCAAAAACA	1.0	0.5347	0.7339	0.5	0.3762	0.6377	0.5758	0.1195	-0.0583	0.5152	CG43110
chr2R	17491116	17491136	+	GTACATACGAATAAATGCTA	1.0	0.5471	0.6536	0.1653	0.2469	0.6431	0.5761	0.7459	0.7561	0.2143	NT5E-2
chr2R	17491254	17491274	+	TCCGTATTGTACTTAAATGC	1.0	0.5393	0.6536	0.0733	0.351	0.6064	0.5801	0.3414	0.3579	0.1187	NT5E-2
chr2R	17491269	17491289	+	AATGCTGGTGATACCTACAC	0.5136	0.6719	0.7079	0.5756	0.5225	0.6299	0.5879	0.9524	1.1948	0.3754	NT5E-2
chr2R	17491279	17491299	+	ATACCTACACTGGAACCTCT	1.0	0.5699	0.6593	0.2092	0.2331	0.436	0.3459	0.1692	0.7165	0.1705	NT5E-2
chr2R	17491408	17491428	+	GCTACATTATTTGTAGTCCT	0.8895	0.367	0.5696	0.2293	0.2163	0.3573	0.3761	-0.5496	-0.3553	0.1387	NT5E-2
chr2R	17491492	17491512	+	TCCTGTACTCGCCTGTAATC	1.0	0.3327	0.7303	0.2561	0.1709	0.3183	0.1142	-0.9275	-0.2218	0.0707	NT5E-2
chr2R	17491527	17491547	+	TTCCCCAACTGAAGGCCACT	1.0	0.5751	0.637	0.1849	0.1761	0.3402	0.3659	-0.2608	0.1078	0.1617	NT5E-2
chr2R	17491534	17491554	+	ACTGAAGGCCACTTGGCACT	0.8179	0.53	0.7777	0.4897	0.0	0.3213	0.4696	-0.158	-0.0618	0.1511	NT5E-2
chr2R	17491552	17491572	+	CTTGGCTAACTCCGCCATTC	1.0	0.2703	0.721	0.4253	0.1925	0.1967	0.1509	-1.1291	-0.5214	0.0125	NT5E-2
chr2R	17491562	17491582	+	TCCGCCATTCTGGAGACCAA	0.4299	0.6087	0.7409	0.5598	0.4789	0.6489	0.5044	0.5026	0.3804	0.1438	NT5E-2
chr2R	17491624	17491644	+	CAAAAAACTTACTCTCAACA	1.0	0.5605	0.7352	0.2322	0.0	0.3522	0.3719	-0.4031	-0.6063	0.1518	NT5E-2
chr2R	17491630	17491650	+	ACTTACTCTCAACATGGATG	1.0	0.5177	0.7716	0.3312	0.1798	0.6322	0.5417	0.4953	-0.078	0.1693	NT5E-2
chr2R	17491769	17491789	+	ATCAAAATCATTATCGCTCT	0.762	0.4343	0.7068	0.2362	0.0	0.2995	0.072	-1.5813	-1.3265	0.0068	NT5E-2
chr2R	17491795	17491815	+	CTCGGGTTATTTGAAGGATC	1.0	0.3679	0.6913	0.4035	0.4471	0.4931	0.2892	-0.6778	-0.6543	0.0486	NT5E-2
chr2R	17491895	17491915	+	CCGGATGCGGAGCACATAGA	1.0	0.4105	0.8249	0.5858	0.4307	0.5684	0.4616	0.097	0.3557	0.15	NT5E-2
chr2R	17491912	17491932	+	AGATGGACCGTATCCAACGA	1.0	0.7103	0.7538	0.3428	0.4917	0.6754	0.6881	1.2708	1.0167	0.4877	NT5E-2
chr2R	17491928	17491948	+	ACGATGGTCAAGCAGAACAG	1.0	0.7357	0.8898	0.6941	0.4819	0.6894	0.8248	1.4449	1.0169	0.8203	NT5E-2
chr2R	17492095	17492115	+	CCGATGGCAACCTCATCCAG	1.0	0.6384	0.7893	0.6135	0.5757	0.6693	0.5758	0.615	0.1743	0.2082	NT5E-2
chr2R	17492100	17492120	+	GGCAACCTCATCCAGTGGGA	0.8442	0.556	0.7148	0.3035	0.4812	0.6356	0.4104	0.3456	0.0263	0.1519	NT5E-2
chr2R	17492129	17492149	+	CATCCTGCTCAATGCTTCAG	0.9165	0.5203	0.7067	0.4041	0.2113	0.5548	0.451	-0.2063	-0.5423	0.202	NT5E-2
chr2R	17492159	17492179	+	GCAGGACCTTCTCGATCTAT	0.6499	0.3892	0.6394	0.4609	0.2571	0.3932	0.2082	-1.1813	-0.2378	0.1782	NT5E-2
chr2R	17492189	17492209	+	TCGTCCGAATGTCACCAGGC	1.0	0.5727	0.5975	0.3562	0.439	0.5832	0.4307	0.4457	0.3906	0.0685	NT5E-2
chr2R	17492225	17492245	+	CGGGCACACCAAGGTTCATC	0.7519	0.3817	0.6512	0.3699	0.2992	0.3641	0.2214	-0.7314	-0.0163	0.0128	NT5E-2
chr2R	17492267	17492287	+	CCGGGCCGAGGAGTGCAACC	1.0	0.4007	0.8061	0.3806	0.5327	0.614	0.4888	0.2504	0.2128	0.0358	NT5E-2
chr2R	17492291	17492311	+	CAATCTGATAGCCGATGCAA	1.0	0.6216	0.508	0.5638	0.1779	0.6101	0.526	0.4789	0.4874	0.1081	NT5E-2
chr2R	17492309	17492329	+	AATGGTGTTTAGTCGCCTGA	1.0	0.6872	0.7966	0.4903	0.0	0.4686	0.4189	0.0639	-0.0397	0.2585	NT5E-2
chr2R	17493891	17493911	+	GACCCCATTTCCGACACAGG	1.0	0.6215	0.7776	0.4877	0.4549	0.663	0.5445	0.545	-0.1083	0.186	CG30103
chr2R	17493920	17493940	+	CAAGACTGTCGACGATGCAA	1.0	0.538	0.6394	0.3793	0.3	0.6471	0.4947	0.425	0.2276	0.0691	CG30103
chr2R	17493942	17493962	+	GGTATTTGCTTCGGGGGATT	0.9189	0.219	0.6927	0.3482	0.299	0.38	0.1514	-1.2166	-1.0559	0.0404	CG30103
chr2R	17493950	17493970	+	CTTCGGGGGATTTGGACGAG	0.8696	0.4874	0.7655	0.6201	0.5099	0.5709	0.3461	-0.201	-0.4635	0.0335	CG30103
chr2R	17494071	17494091	+	CCGGTTATTTACTTAAACGG	1.0	0.6189	0.7091	0.6015	0.3441	0.6406	0.6906	0.6621	0.1585	0.2095	CG30103
chr2R	17494096	17494116	+	ATTCCTTTCAAGGTACTTCC	1.0	0.3237	0.6452	0.0569	0.1792	0.3609	0.2684	-0.7656	-0.2228	0.1177	CG30103
chr2R	17494121	17494141	+	TTCGGTTTATCGAGGAAAAA	0.5953	0.3411	0.7257	0.4512	0.1088	0.3377	0.1208	-1.2408	-1.3188	0.1134	CG30103
chr2R	17494124	17494144	+	GGTTTATCGAGGAAAAATGG	1.0	0.7082	0.723	0.3435	0.295	0.6992	0.5687	0.6183	0.4718	0.4514	CG30103
chr2R	17494145	17494165	+	GGCCCGAATGCTAAATTTTC	1.0	0.2017	0.6357	0.1107	0.172	0.2446	0.0359	-2.2877	-1.4896	0.0144	CG30103
chr2R	17494160	17494180	+	TTTTCTGGCTCCCGACGCCA	0.9666	0.5308	0.5363	0.3903	0.0	0.451	0.3454	-0.2499	-0.4916	0.3977	CG30103
chr2R	17494219	17494239	+	ATGATCCCTTTGCAGGCCCT	1.0	0.4422	0.7966	0.7413	0.2301	0.3967	0.5376	-0.0419	-0.0977	0.0831	CG30103
chr2R	17494240	17494260	+	GGAGTTCACGAACTTGACGA	1.0	0.6963	0.7636	0.36	0.3995	0.6699	0.6728	1.0007	0.2803	0.7798	CG30103
chr2R	17494287	17494307	+	AAATACCATTACTTTTCCAA	0.8448	0.5928	0.6877	0.4292	0.0	0.4043	0.309	-1.2326	-0.9508	0.1294	CG30103
chr2R	17494356	17494376	+	CGCTAATCTAGTGACTTCCT	1.0	0.4066	0.6877	0.368	0.245	0.347	0.2127	-0.8815	-0.4916	0.0473	CG30103
chr2R	17494392	17494412	+	TAATCGTAAGATCGGCATAG	0.9834	0.6121	0.6686	0.3279	0.1639	0.5823	0.4657	0.0632	0.0794	0.0471	CG30103
chr2R	17494590	17494610	+	ATCATTGCTTTGGGACATTC	0.9277	0.2795	0.6441	0.1906	0.2212	0.3514	0.0656	-1.4954	-0.9195	0.0179	CG30103
chr2R	17494607	17494627	+	TTCTGGCTACGAGAAAGATA	1.0	0.4889	0.6722	0.2411	0.2079	0.5	0.4909	-0.2272	0.1466	0.2456	CG30103
chr2R	17494634	17494654	+	AGCCAAGCGGTGTCCGGACG	1.0	0.4361	0.8946	0.4818	0.5732	0.6258	0.3358	-0.1079	-0.7427	0.0756	CG30103
chr2R	17494650	17494670	+	GACGTGGATATCGTCGTCGG	0.863	0.6657	0.8568	0.7001	0.5997	0.6771	0.6895	1.2054	0.2259	0.1382	CG30103
chr2R	17494740	17494760	+	ACAATAGTGGTAAAGCCCGA	1.0	0.6383	0.7352	0.5101	0.3708	0.6706	0.5847	1.1039	1.0891	0.794	CG30103
chr2R	17494871	17494891	+	TCCATTTTACAGTTCGACAA	1.0	0.5555	0.7541	0.4742	0.0527	0.4018	0.4261	-0.9619	-1.436	0.1711	CG30103
chr2R	17494874	17494894	+	ATTTTACAGTTCGACAATGG	1.0	0.5621	0.7716	0.5016	0.0	0.4516	0.5432	-0.9581	-0.9554	0.1299	CG30103
chr2R	17494984	17495004	+	CCGCCAGGTGATCGATGATA	0.8538	0.362	0.5696	0.7281	0.2873	0.4327	0.2889	-0.4101	-0.0112	0.045	CG30103
chr2R	17494996	17495016	+	CGATGATATGGAGCGCCATG	0.9486	0.7079	0.7858	0.5348	0.5503	0.6389	0.487	0.5258	0.1098	0.1894	CG30103
chr2R	17494999	17495019	+	TGATATGGAGCGCCATGTGG	0.9231	0.6152	0.7655	0.5951	0.5552	0.6662	0.5654	0.883	0.632	0.1386	CG30103
chr2R	17495042	17495062	+	AATGGCGATCGGAAGAGTTG	1.0	0.5679	0.8946	0.3899	0.449	0.6677	0.5796	0.9177	0.7628	0.3338	CG30103
chr2R	17495063	17495083	+	GGTTATAGTGAGTGCAATTT	1.0	0.2559	0.6641	0.4028	0.2422	0.3683	0.1555	-0.9711	-0.1467	0.041	CG30103
chr2R	17495113	17495133	+	TGCGAGAGTAGTGCAAACGA	0.9375	0.7177	0.7197	0.5512	0.5238	0.6897	0.7375	1.4009	1.0418	0.1474	CG30103
chr2R	17495130	17495150	+	CGATGGCGGATAGAAGTTCT	1.0	0.5109	0.6722	0.3577	0.3801	0.4154	0.3795	-0.5492	0.1469	0.0094	CG30103
chr2R	17505639	17505659	+	ACGCATTACGACAATCCACC	1.0	0.5098	0.7494	0.2026	0.2867	0.5593	0.5057	0.4831	0.5626	0.7319	nw
chr2R	17505643	17505663	+	ATTACGACAATCCACCTGGA	0.9327	0.6514	0.6685	0.5388	0.3023	0.6772	0.6567	0.8848	0.8286	0.296	nw
chr2R	17505702	17505722	+	CCCGGAGCTCAACTACTTCC	1.0	0.4259	0.6961	0.1831	0.424	0.5219	0.1919	-0.5059	0.1349	0.0381	nw
chr2R	17505726	17505746	+	CTACCAGTACTGTCGCTCCC	1.0	0.3715	0.7409	0.1576	0.3803	0.5269	0.409	-0.3968	-0.358	0.1992	nw
chr2R	17505738	17505758	+	TCGCTCCCTGGGCCTGCAAC	1.0	0.2849	0.8533	0.4825	0.2331	0.4148	0.302	-0.2113	-0.1783	0.0687	nw
chr2R	17505818	17505838	+	GTTACGGCAACTACGATTTC	1.0	0.2211	0.7315	0.2312	0.2274	0.3665	0.115	-1.4011	-0.464	0.0622	nw
chr2R	17505837	17505857	+	CTGGACCTCCGGCAATCGCC	0.9123	0.3424	0.7087	0.3491	0.2096	0.5027	0.3344	-0.7963	-0.94	0.0889	nw
chr2R	17505857	17505877	+	TGGGCACGGGCATGTTCCTA	1.0	0.3978	0.6654	0.7117	0.5409	0.5412	0.3551	-0.1098	0.1232	0.0047	nw
chr2R	17505868	17505888	+	ATGTTCCTATGGATGAGCAC	0.8537	0.5318	0.7349	0.4276	0.2353	0.6291	0.5786	0.608	0.6323	0.4076	nw
chr2R	17506143	17506163	+	GATCCAATCTACAGCAGCAG	0.6178	0.6403	0.6925	0.4001	0.3146	0.6462	0.5136	0.7521	0.1375	0.6454	nw
chr2R	17506189	17506209	+	TGAAGCAGCCCACGCTCAAG	0.7273	0.5649	0.8049	0.4995	0.3253	0.5823	0.5037	0.5052	0.1239	0.3957	nw
chr2R	17507479	17507499	+	CTCCCTGATGAACCTGCATG	1.0	0.6014	0.7776	0.443	0.5394	0.6496	0.5139	0.4279	-0.2387	0.1772	nw
chr2R	17507522	17507542	+	CCCCTGCTGATGTCCACCAG	1.0	0.571	0.904	0.6914	0.6097	0.6673	0.5333	0.4708	0.1612	0.1536	nw
chr2R	17507567	17507587	+	GCCAAATCTTCGCCAGCCGT	0.8462	0.5339	0.715	0.3754	0.1951	0.6011	0.3709	0.2952	-0.0703	0.1601	nw
chr2R	17507671	17507691	+	CGATACGGATTCCACTGACG	1.0	0.6796	0.7858	0.4575	0.5291	0.6803	0.6251	1.008	0.2831	0.401	nw
chr2R	17507677	17507697	+	GGATTCCACTGACGTGGATG	1.0	0.541	0.7291	0.3689	0.5271	0.6572	0.4996	-0.1895	-0.9892	0.0549	nw
chr2R	17507698	17507718	+	GGAGGATCAGGAAGCGGATT	0.738	0.3735	0.7069	0.5957	0.5208	0.5371	0.373	-0.1081	0.2169	0.0871	nw
chr2R	17507702	17507722	+	GATCAGGAAGCGGATTTGGA	0.6769	0.5812	0.7997	0.2701	0.4791	0.6741	0.6303	0.3667	0.4558	0.1824	nw
chr2R	17507801	17507821	+	GAGCTGAGCAACGACAACGA	0.7568	0.6692	0.8013	0.5166	0.4839	0.6983	0.7669	1.378	0.8311	0.4467	nw
chr2R	17509975	17509995	+	CCACACAATGAAAGTACTCC	1.0	0.4591	0.6785	0.1107	0.1595	0.5038	0.3245	-0.27	-0.2375	0.0554	CG34193
chr2R	17509990	17510010	+	ACTCCTGGCTTTAACTTTCC	1.0	0.2973	0.6937	0.0628	0.2299	0.3457	0.1023	-1.1955	-0.4598	0.0327	CG34193
chr2R	17509999	17510019	+	TTTAACTTTCCTGGCCACTT	0.7532	0.3246	0.6927	0.3743	0.0	0.2634	0.1324	-1.0738	-0.8825	0.0285	CG34193
chr2R	17510011	17510031	+	GGCCACTTTGGCTCTTTCAG	0.505	0.5242	0.8474	0.2824	0.4995	0.5887	0.3955	0.171	-0.2889	0.2049	CG34193
chr2R	17510026	17510046	+	TTCAGTGGCCCTTCCCCAGG	0.838	0.4935	0.8616	0.6377	0.5581	0.6084	0.3173	-0.1288	-0.3305	0.1506	CG34193
chr2R	17510033	17510053	+	GCCCTTCCCCAGGTGGGACA	1.0	0.4279	0.8249	0.3552	0.4726	0.6013	0.5276	0.1659	-0.2044	0.0415	CG34193
chr2R	17510045	17510065	+	GTGGGACATGGATCTGTAAA	0.97	0.3366	0.7777	0.5692	0.4947	0.5675	0.3898	-0.4647	-0.3186	0.0981	CG34193
chr2R	17510054	17510074	+	GGATCTGTAAATGGACCCAG	1.0	0.7086	0.5493	0.592	0.5924	0.7186	0.578	0.6183	0.1086	0.5872	CG34193
chr2R	17510146	17510166	+	GCTTCCCTATGACGAAGAAT	1.0	0.3751	0.508	0.3079	0.1372	0.449	0.2971	-0.412	-0.1637	0.4259	CG34193
chr2R	17512425	17512445	+	GAACTAATAGTTTCGTCTTT	1.0	0.3054	0.7352	0.2563	0.0323	0.1944	0.0635	-1.3534	-0.4399	0.0804	CG4847
chr2R	17512450	17512470	+	GATCAGTATGAAGCTTCTGT	1.0	0.5807	0.7871	0.2271	0.1993	0.5399	0.56	0.2269	0.4073	0.3341	CG4847
chr2R	17512465	17512485	+	TCTGTTGGTTCTTCCACTTC	1.0	0.2608	0.7636	0.2976	0.3753	0.3907	0.2892	-0.954	-0.7957	0.0275	CG4847
chr2R	17512468	17512488	+	GTTGGTTCTTCCACTTCTGG	1.0	0.5507	0.8474	0.4898	0.4568	0.6813	0.5294	0.3566	-0.0895	0.5675	CG4847
chr2R	17512502	17512522	+	GGCCAGGGATTCGGAGGCGG	0.488	0.4259	0.7326	0.7071	0.6392	0.6322	0.548	0.1185	-0.3523	0.19	CG4847
chr2R	17512564	17512584	+	TGGAGGTGGACTCGGAGGCT	0.8	0.3849	0.6958	0.6038	0.5112	0.4936	0.2232	-0.5294	-0.7018	0.0047	CG4847
chr2R	17512579	17512599	+	AGGCTTGGGCAACAATCGAG	1.0	0.6142	0.717	0.6649	0.5108	0.6657	0.5727	0.4923	0.2677	0.2519	CG4847
chr2R	17512583	17512603	+	TTGGGCAACAATCGAGTGGG	1.0	0.6229	0.6461	0.6882	0.5191	0.6218	0.5397	0.5727	-0.1339	0.0678	CG4847
chr2R	17512600	17512620	+	GGGTGGAGCTTTACAAAATG	1.0	0.5727	0.7277	0.4737	0.5539	0.7229	0.5162	0.1741	-0.3196	0.2938	CG4847
chr2R	17512624	17512644	+	CGGCGCCGTTCAGAATGCCG	1.0	0.5616	0.78	0.5243	0.5922	0.6931	0.5735	0.4637	-0.3409	0.2946	CG4847
chr2R	17512682	17512702	+	CTCTCAAACGTCCAGGACTT	0.9533	0.4689	0.6463	0.4129	0.2623	0.3484	0.3018	-0.5492	-0.4393	0.0533	CG4847
chr2R	17512693	17512713	+	CCAGGACTTTGGTGACTTCT	1.0	0.3129	0.6583	0.4683	0.348	0.3604	0.1118	-1.5137	-0.7722	0.0168	CG4847
chr2R	17512763	17512783	+	ACCGATTTGCAGAGCCAATC	1.0	0.3427	0.7257	0.3768	0.1608	0.2987	0.1272	-0.9274	0.0848	0.0443	CG4847
chr2R	17512831	17512851	+	CTTCGCTTCCACCAAGAACC	1.0	0.5433	0.7103	0.1601	0.2615	0.5099	0.6	0.3464	0.1319	0.2697	CG4847
chr2R	17512834	17512854	+	CGCTTCCACCAAGAACCTGG	1.0	0.6577	0.7041	0.4047	0.5145	0.6947	0.6335	0.4666	-0.1222	0.4261	CG4847
chr2R	17513055	17513075	+	AGCTGCTGCCAGTTTGAAGT	0.9695	0.5343	0.7633	0.3035	0.0105	0.4374	0.2371	-0.0718	-0.3218	0.2546	CG4847
chr2R	17513096	17513116	+	CCATCCCGGATGCCTTCGAT	1.0	0.5252	0.6731	0.3242	0.3609	0.4863	0.3987	-0.1857	0.157	0.0852	CG4847
chr2R	17513107	17513127	+	GCCTTCGATTGGCGCGAGCA	1.0	0.4982	0.6436	0.4477	0.3544	0.5225	0.3655	-0.0796	-0.479	0.0316	CG4847
chr2R	17513143	17513163	+	GTCAAATTCCAGGGTACCTG	1.0	0.6177	0.7954	0.2746	0.4978	0.6468	0.5523	0.0171	-0.5396	0.2727	CG4847
chr2R	17513153	17513173	+	AGGGTACCTGTGGCTCCTGT	0.8668	0.3585	0.8249	0.4486	0.6754	0.6759	0.4159	-0.0984	-0.0034	0.1002	CG4847
chr2R	17513170	17513190	+	TGTTGGGCCTTTGCCACCAC	1.0	0.3536	0.768	0.6387	0.5093	0.6588	0.4359	-0.3313	-0.5256	0.1187	CG4847
chr2R	17513235	17513255	+	CAATCTCTCTGAGCAGAATC	0.5756	0.4487	0.5788	0.3561	0.1166	0.3685	0.2441	-0.039	0.4758	0.0767	CG4847
chr2R	17513245	17513265	+	GAGCAGAATCTGGTCGACTG	1.0	0.6673	0.8898	0.5705	0.5629	0.6905	0.6757	0.9938	0.383	0.1955	CG4847
chr2R	17513253	17513273	+	TCTGGTCGACTGTGGTCCGG	1.0	0.6014	0.8237	0.7725	0.5487	0.6386	0.6573	0.8172	0.0158	0.0869	CG4847
chr2R	17513263	17513283	+	TGTGGTCCGGTGGAGGACTT	1.0	0.4604	0.8391	0.6694	0.4789	0.3065	0.34	-0.5988	-0.4316	0.036	CG4847
chr2R	17513272	17513292	+	GTGGAGGACTTTGGCCTGAA	1.0	0.4787	0.6816	0.8323	0.5478	0.5618	0.3894	-0.19	0.001	0.0914	CG4847
chr2R	17513281	17513301	+	TTTGGCCTGAATGGCTGCGA	0.7795	0.4796	0.721	0.6132	0.0912	0.5201	0.5657	0.072	-0.167	0.0884	CG4847
chr2R	17513284	17513304	+	GGCCTGAATGGCTGCGATGG	0.6557	0.5292	0.8001	0.6305	0.5812	0.6744	0.5341	0.511	-0.22	0.0166	CG4847
chr2R	17514844	17514864	+	CAACGGAGTGCCGGTGAAGC	1.0	0.4148	0.7729	0.3824	0.271	0.4193	0.2889	-0.4713	-0.609	0.0171	CG4853
chr2R	17514848	17514868	+	GGAGTGCCGGTGAAGCTGGA	0.9401	0.5043	0.7997	0.2675	0.5605	0.7353	0.5574	0.3282	0.2821	0.1543	CG4853
chr2R	17514892	17514912	+	TGCCATAAAGGCAGCTTTGC	0.6802	0.2972	0.6927	0.1207	0.1202	0.2719	0.1025	-1.3863	-0.6966	0.0116	CG4853
chr2R	17514949	17514969	+	ATTGCTCTTCCGCGCCGGAT	1.0	0.409	0.6496	0.5529	0.0371	0.3907	0.2115	-0.787	-0.6621	0.0596	CG4853
chr2R	17515021	17515041	+	GACCACCACGGAGGAGGTGC	0.67	0.4645	0.6536	0.3098	0.509	0.6126	0.5139	0.2056	-0.1394	0.0479	CG4853
chr2R	17515060	17515080	+	AATCCTAGACGAACGCACCG	0.8386	0.7152	0.7776	0.277	0.4393	0.7207	0.6959	1.109	0.0641	0.8789	CG4853
chr2R	17515107	17515127	+	AGTCGCACCAGAAAGAGATC	1.0	0.5407	0.7777	0.0792	0.2421	0.566	0.4182	0.4714	0.9998	0.1436	CG4853
chr2R	17515135	17515155	+	TGTCAAGCAGCAGTCGGCCT	0.9894	0.4402	0.7777	0.346	0.0764	0.4321	0.4557	-0.7437	-0.7608	0.1284	CG4853
chr2R	17515237	17515257	+	CGAGCGTCCAGTTGATCCTT	0.706	0.2664	0.5932	0.3433	0.4005	0.4255	0.2614	-1.1227	-0.5274	0.0155	CG4853
chr2R	17515301	17515321	+	TCCAGCAGCTCTGCTATTAC	1.0	0.3061	0.7919	0.2221	0.3205	0.3751	0.1528	-1.2906	-0.0757	0.0569	CG4853
chr2R	17515343	17515363	+	TCTGTATCATCCACCACTAT	1.0	0.4314	0.7636	0.3491	0.2388	0.4045	0.2357	-0.6835	-0.3113	0.0502	CG4853
chr2R	17515388	17515408	+	AGCTGCGACTCCGGGCACGA	1.0	0.5672	0.6877	0.2882	0.4795	0.6471	0.6133	0.6713	0.3574	0.0878	CG4853
chr2R	17515422	17515442	+	GCGTGTCGATGAGTGCACCC	1.0	0.671	0.7161	0.3876	0.563	0.6923	0.7313	1.1531	0.8962	0.5	CG4853
chr2R	17515646	17515666	+	CATACCCAAGAAGGGCAACC	1.0	0.4896	0.637	0.1826	0.2247	0.4299	0.6408	-0.1575	-0.1585	0.2224	CG4853
chr2R	17515655	17515675	+	GAAGGGCAACCTGGATTCGG	0.9114	0.6245	0.7468	0.6645	0.6666	0.7102	0.6531	0.6611	0.1677	0.1013	CG4853
chr2R	17515807	17515827	+	TGTTACGACTTTTGAACGAA	1.0	0.5501	0.5006	0.297	0.0	0.3062	0.153	-1.5247	-1.8163	0.124	CG4853
chr2R	17515859	17515879	+	TGAACTGCTATTGCAGGAGC	0.7012	0.4078	0.6121	0.409	0.2767	0.5944	0.3927	-0.0175	-0.2449	0.1186	CG4853
chr2R	17515886	17515906	+	TAAGCGTAATGTAAAAGGAT	0.641	0.5004	0.5727	0.3232	0.3477	0.6667	0.6075	0.5455	0.5763	0.0674	CG4853
chr2R	17515898	17515918	+	AAAAGGATTGGCAGCTTTTT	0.5714	0.0986	0.7304	0.6002	0.0464	0.1764	-0.0169	-2.1931	-1.3788	0.0098	CG4853
chr2R	17515902	17515922	+	GGATTGGCAGCTTTTTTGGA	0.8713	0.5363	0.6909	0.1594	0.2757	0.5954	0.3385	-1.0767	-1.0912	0.2482	CG4853
chr2R	17515919	17515939	+	GGATGGAATTCCCCAAGCTT	1.0	0.4044	0.6722	0.3667	0.4101	0.6075	0.535	-0.2641	0.1044	0.2384	CG4853
chr2R	17515991	17516011	+	GCAATCGTCGGCCAGCTCGT	0.735	0.498	0.7919	0.3248	0.1234	0.4826	0.3294	-0.0391	0.1084	0.3159	CG4853
chr2R	17516087	17516107	+	CTGCAGCAGTGCCTTCGAGT	0.7957	0.5827	0.8155	0.4725	0.3641	0.5978	0.4849	0.383	0.544	0.1007	CG4853
chr2R	17516150	17516170	+	AATACGTCTTGAGGAGTTTG	1.0	0.4866	0.6486	0.356	0.4174	0.6017	0.4779	-0.2578	-0.0553	0.1156	CG4853
chr2R	17517657	17517677	+	GGGTATCTGCACCCAGCCGG	1.0	0.5326	0.7183	0.6883	0.6049	0.6726	0.4917	0.4476	-0.2211	0.1293	APC10
chr2R	17517733	17517753	+	GATCGTATGGAGATCCTTGA	0.7584	0.5629	0.7966	0.5748	0.4211	0.578	0.4128	0.1254	0.6029	0.4724	APC10
chr2R	17517800	17517820	+	GACTGATGTTCGTACGCTTG	1.0	0.5643	0.8046	0.4559	0.3522	0.6312	0.4887	-0.1927	-0.7124	0.0998	APC10
chr2R	17517821	17517841	+	GGAATTGAATGTTGACCAGG	0.6665	0.6961	0.6524	0.3135	0.3696	0.6706	0.3466	0.2955	-0.224	0.1873	APC10
chr2R	17518044	17518064	+	AGGGGGTCCTCTTCGCTGCT	0.9354	0.2677	0.7667	0.4038	0.2587	0.3306	0.3291	-1.2747	-1.3452	0.0174	APC10
chr2R	17518055	17518075	+	TTCGCTGCTTGGGGGCGGGT	1.0	0.392	0.6496	0.5609	0.3138	0.4525	0.2644	-0.5129	-0.7889	0.0347	APC10
chr2R	17518330	17518350	+	AAAAGGTGGACTTCATCACC	0.9362	0.5749	0.7197	0.259	0.3025	0.4559	0.4405	0.0685	0.2755	0.0238	CG4866
chr2R	17518337	17518357	+	GGACTTCATCACCTGGAAAG	1.0	0.5845	0.8332	0.3746	0.4547	0.6772	0.6252	0.8226	0.2707	0.2074	CG4866
chr2R	17518495	17518515	+	GTCCAGGGAGATACGGGAAC	1.0	0.4944	0.8013	0.5576	0.5367	0.6013	0.5185	-0.1062	0.0251	0.0359	CG4866
chr2R	17518516	17518536	+	GGCAGAGAGGATAGCTAAGC	1.0	0.4819	0.6927	0.349	0.3171	0.5095	0.3968	-0.2783	0.198	0.0993	CG4866
chr2R	17518579	17518599	+	CCTAAACAAGCTGCACGCCA	1.0	0.5256	0.6819	0.3622	0.3664	0.6747	0.4875	-0.1818	-0.429	0.1567	CG4866
chr2R	17518606	17518626	+	TTCCAATGATCAGCTTACTT	1.0	0.3415	0.7636	0.1541	0.1187	0.3476	0.2075	-1.315	-0.7184	0.1029	CG4866
chr2R	17518666	17518686	+	ACGTCGTCTACCCGTGATCA	1.0	0.5183	0.6273	0.4261	0.3309	0.6002	0.5636	0.5121	0.2009	0.0637	CG4866
chr2R	17525268	17525288	+	GCTTGGATGGAGGGACGGGA	1.0	0.476	0.5998	0.5329	0.573	0.6442	0.3785	0.2254	0.0653	0.4459	Patronin
chr2R	17525300	17525320	+	GCGATAGGTGAGATTGCCGC	0.818	0.5888	0.7824	0.5589	0.2046	0.5674	0.5241	0.613	-0.0996	0.4244	Patronin
chr2R	17525318	17525338	+	GCTGGTGATGTTCAGCTTGT	1.0	0.3903	0.7636	0.6124	0.1584	0.3053	0.2943	-0.4726	-0.0583	0.2348	Patronin
chr2R	17525559	17525579	+	ATCATGTCCTCTTGCTGCAT	1.0	0.397	0.7162	0.3954	0.129	0.4106	0.3371	-0.4597	-0.2832	0.025	Patronin
chr2R	17525570	17525590	+	TTGCTGCATTGGCATACCCA	0.7978	0.4855	0.8343	0.4306	0.4661	0.6278	0.5818	0.5638	0.4391	0.1684	Patronin
chr2R	17525589	17525609	+	ATGGGCATTCCCATGTTTTG	1.0	0.4168	0.8474	0.4281	0.3546	0.4035	0.2742	-1.2611	-1.1269	0.0744	Patronin
chr2R	17525597	17525617	+	TCCCATGTTTTGTGGTGCCT	0.6483	0.3383	0.7115	0.251	0.0412	0.2413	0.1628	-1.5273	-1.8841	0.0149	Patronin
chr2R	17525621	17525641	+	CGAGCGATTGTCTCGCAAGT	1.0	0.5742	0.7315	0.4946	0.1731	0.4087	0.3025	-0.2865	-0.2961	0.1337	Patronin
chr2R	17525635	17525655	+	GCAAGTTGGTCAACGACTGC	0.9163	0.4855	0.7636	0.2339	0.1648	0.5349	0.1979	-0.0931	-0.1023	0.0846	Patronin
chr2R	17525651	17525671	+	CTGCTGGCGCTGCACGCCAT	0.97	0.4324	0.8627	0.8854	0.3353	0.4058	0.3649	-0.5199	-0.5324	0.0849	Patronin
chr2R	17525671	17525691	+	TGGATCCACTAACCTGCCGT	1.0	0.6269	0.7636	0.4649	0.4515	0.6339	0.5989	0.6167	0.0844	0.1085	Patronin
chr2R	17525682	17525702	+	ACCTGCCGTTGGCCATGCTG	0.8974	0.5272	0.7797	0.4238	0.5779	0.6633	0.6168	0.9246	0.3612	0.1557	Patronin
chr2R	17525833	17525853	+	TCCAGGTCTGCTTCTGCTTT	0.7312	0.1901	0.8013	0.3693	0.2324	0.2413	0.1659	-1.6232	-1.3697	0.0296	Patronin
chr2R	17525878	17525898	+	TCACATCCACCAGGGAAGGC	0.8706	0.4875	0.6723	0.1562	0.1823	0.4626	0.5286	-0.332	-0.3754	0.1329	Patronin
chr2R	17525989	17526009	+	ATGACTCATGCAGGTAGAAG	1.0	0.5369	0.7067	0.5493	0.3404	0.6253	0.5525	0.6081	0.1931	0.1547	Patronin
chr2R	17525993	17526013	+	CTCATGCAGGTAGAAGTGGT	1.0	0.6486	0.6567	0.5247	0.5004	0.6413	0.603	0.237	0.0525	0.095	Patronin
chr2R	17525996	17526016	+	ATGCAGGTAGAAGTGGTTGG	0.9464	0.5425	0.8568	0.6348	0.5583	0.637	0.554	0.367	0.1857	0.2769	Patronin
chr2R	17526039	17526059	+	ACCACGCTGCTCCGATACTG	1.0	0.5398	0.677	0.5321	0.5337	0.7225	0.6977	0.7975	0.2378	0.1365	Patronin
chr2R	17526054	17526074	+	TACTGTGGAGTTCCGCCATA	1.0	0.4265	0.7303	0.5434	0.4059	0.3983	0.2016	-0.714	0.1908	0.2123	Patronin
chr2R	17526061	17526081	+	GAGTTCCGCCATATGGCGAG	1.0	0.6178	0.737	0.638	0.458	0.6323	0.5616	0.8026	0.1855	0.1774	Patronin
chr2R	17526200	17526220	+	GTACTGCATCGGTTGCGGCA	0.6361	0.5417	0.7855	0.2955	0.2313	0.6023	0.5134	0.1929	-0.1425	0.1694	Patronin
chr2R	17526206	17526226	+	CATCGGTTGCGGCATGGGCA	0.7571	0.3285	0.8139	0.2424	0.3157	0.6007	0.2698	-0.6577	-0.9548	0.1016	Patronin
chr2R	17526254	17526274	+	CTGCTGGTAGGGATCGCGAC	1.0	0.317	0.7855	0.6424	0.4689	0.5855	0.4042	-0.2809	-0.2665	0.1121	Patronin
chr2R	17526282	17526302	+	CGGGAGCTGTATGCGCTGAC	1.0	0.3455	0.7525	0.4753	0.427	0.529	0.3417	-0.6974	-0.7459	0.0166	Patronin
chr2R	17526307	17526327	+	CGTTGTAGGCCTGCGGAAGA	1.0	0.3013	0.7444	0.4963	0.419	0.6061	0.211	-0.5603	-0.762	0.0084	Patronin
chr2R	17526335	17526355	+	TGAACCAAAGCTTTGCTGCA	1.0	0.537	0.6308	0.1081	0.0	0.4213	0.5323	-0.5708	-0.8204	0.1061	Patronin
chr2R	17526349	17526369	+	GCTGCATGGGTCTCTGCTGC	0.8116	0.3812	0.7221	0.3072	0.2104	0.5246	0.4743	-0.3648	-0.7634	0.0264	Patronin
chr2R	17526355	17526375	+	TGGGTCTCTGCTGCTGGTAA	1.0	0.4025	0.7919	0.7616	0.5838	0.6273	0.3913	-0.2005	-0.5041	0.0636	Patronin
chr2R	17526399	17526419	+	GACCCATAGGTCTGCTGCTG	1.0	0.5716	0.7067	0.5532	0.4954	0.6259	0.5368	0.3031	-0.1837	0.0211	Patronin
chr2R	17526827	17526847	+	GATTACCTGGTTCAGCATGT	1.0	0.5883	0.7161	0.324	0.1202	0.5223	0.5345	0.1946	0.4891	0.2108	Patronin
chr2R	17526856	17526876	+	GCTGAGCCTGCATGAGTTGT	1.0	0.3331	0.663	0.4279	0.3533	0.4985	0.2904	-0.1321	-0.1486	0.0396	Patronin
chr2R	17526862	17526882	+	CCTGCATGAGTTGTTGGGCT	1.0	0.3615	0.645	0.5603	0.3099	0.515	0.4222	-0.5451	-1.0142	0.0402	Patronin
chr2R	17526883	17526903	+	GGAGGTGCTGCGCCTGCATT	0.6619	0.2658	0.8533	0.5746	0.4546	0.3988	0.1811	-0.7905	-0.6722	0.0634	Patronin
chr2R	17526892	17526912	+	GCGCCTGCATTTGGCTTTGC	1.0	0.1034	0.637	0.4322	0.0	0.0869	0.0973	-1.4588	-1.2355	0.0284	Patronin
chr2R	17526896	17526916	+	CTGCATTTGGCTTTGCTGGG	0.8123	0.5074	0.7703	0.4801	0.4261	0.5539	0.3885	-0.5437	-0.9402	0.1357	Patronin
chr2R	17526907	17526927	+	TTTGCTGGGTGGCCAGGCGG	0.6579	0.4624	0.7715	0.8422	0.0	0.3288	0.4654	0.3385	-0.1669	0.0974	Patronin
chr2R	17526919	17526939	+	CCAGGCGGTGGATATCCTGC	0.7457	0.4889	0.7919	0.3145	0.6335	0.6476	0.5204	0.2539	0.2176	0.3818	Patronin
chr2R	17526947	17526967	+	CTGCAGATTCATGTTCATAA	0.9668	0.4737	0.7729	0.3041	0.0182	0.3868	0.1648	-1.0296	-0.5947	0.092	Patronin
chr2R	17527252	17527272	+	TCTCTTTGATTCGTTGCTCA	1.0	0.464	0.7494	0.2269	0.0	0.2373	0.2822	-1.4574	-1.8115	0.0871	Patronin
chr2R	17527362	17527382	+	ACTCAACGCCTACCTTCTCC	0.8305	0.5134	0.7919	0.0501	0.1529	0.5197	0.4771	0.2412	0.5144	0.096	Patronin
chr2R	17527444	17527464	+	CTCCAGTTTCATTCGAATTG	0.9272	0.4688	0.8426	0.0815	0.1665	0.4563	0.2761	-1.0279	-1.2277	0.0237	Patronin
chr2R	17527456	17527476	+	TCGAATTGTGGACAACTTGC	0.7674	0.3623	0.6678	0.3054	0.1544	0.4786	0.232	-0.3166	0.0353	0.1588	Patronin
chr2R	17527520	17527540	+	TGCCAGGCAGCGGGACTTGC	1.0	0.3183	0.7244	0.2742	0.2873	0.3867	0.169	-0.6221	-0.2293	0.0127	Patronin
chr2R	17527576	17527596	+	GCTCTCCGGATCATAGCCAC	0.9149	0.5545	0.6961	0.5799	0.5074	0.6733	0.6501	1.1429	0.8845	0.1035	Patronin
chr2R	17527579	17527599	+	CTCCGGATCATAGCCACTGG	1.0	0.5831	0.8709	0.4562	0.614	0.6871	0.5338	0.6083	0.0799	0.1497	Patronin
chr2R	17527604	17527624	+	CGGGAATCGTTGTATGCATC	1.0	0.4298	0.7824	0.504	0.2629	0.4207	0.2601	-0.8574	-0.6112	0.0303	Patronin
chr2R	17527642	17527662	+	GCTGCTGTAGTCTTTGTCGC	0.8922	0.4312	0.6937	0.2378	0.0405	0.4279	0.341	0.0811	-0.481	0.2679	Patronin
chr2R	17527711	17527731	+	AAGATTGTGCGACGACACCG	1.0	0.6797	0.6949	0.445	0.6058	0.7156	0.6869	0.939	0.0243	0.5896	Patronin
chr2R	17527936	17527956	+	ACGGCCACAGCGGGTTCAAC	0.7698	0.3713	0.7126	0.393	0.2785	0.3544	0.21	-0.9477	-0.2077	0.0303	Patronin
chr2R	17527953	17527973	+	AACTGGATAACTGCCCACAC	1.0	0.6663	0.7396	0.5693	0.5292	0.6377	0.5352	0.6611	0.7176	0.2167	Patronin
chr2R	17527959	17527979	+	ATAACTGCCCACACTGGTGT	1.0	0.5322	0.7221	0.3136	0.1769	0.6126	0.472	0.491	0.2154	0.3779	Patronin
chr2R	17528037	17528057	+	CGAGCCACCAAAGTTCTCAA	0.8532	0.6175	0.7079	0.3448	0.3176	0.5793	0.6547	0.1961	0.2906	0.6296	Patronin
chr2R	17528045	17528065	+	CAAAGTTCTCAATGGTCAGC	1.0	0.4611	0.6785	0.2145	0.0	0.1342	0.1059	-1.0887	-0.9978	0.0214	Patronin
chr2R	17528058	17528078	+	GGTCAGCTGGGAGTCCTCGC	0.8794	0.4368	0.8155	0.3798	0.4411	0.6455	0.5379	-0.0354	0.1646	0.072	Patronin
chr2R	17528302	17528322	+	TGGCTCATACCTGCAAAGCT	1.0	0.5722	0.6473	0.4128	0.4542	0.6119	0.5343	0.2013	0.1779	0.3173	Patronin
chr2R	17528329	17528349	+	CGGCTCTGTTCCCAGTTACT	1.0	0.3711	0.7777	0.4182	0.3155	0.3086	0.2364	-0.5209	0.146	0.2159	Patronin
chr2R	17528628	17528648	+	GTCCGCCTTCGACTCAACAT	1.0	0.5796	0.7919	0.3974	0.4224	0.623	0.5321	0.269	0.2897	0.2438	Patronin
chr2R	17528645	17528665	+	CATTGGTCTTTTCTTTAGCC	1.0	0.4051	0.6767	0.1268	0.0	0.0801	0.0885	-1.5326	-1.5343	0.1238	Patronin
chr2R	17528659	17528679	+	TTAGCCTGGCGCAAGCGAGC	1.0	0.4156	0.7363	0.2112	0.0	0.4937	0.3295	0.1884	0.3811	0.0925	Patronin
chr2R	17528681	17528701	+	GAACCAAGGGCTCCTGCTGT	0.5837	0.4545	0.7363	0.3543	0.4465	0.6285	0.3633	-0.1644	-0.276	0.006	Patronin
chr2R	17528699	17528719	+	GTTGGATTTGAAGCTGCGAC	0.7701	0.3777	0.7148	0.3729	0.0651	0.529	0.2137	-0.7783	-1.2691	0.207	Patronin
chr2R	17528719	17528739	+	TGGGACGGGTGCTGCTGCAG	0.6725	0.5298	0.8049	0.8594	0.6927	0.7156	0.5617	0.7672	0.1585	0.0065	Patronin
chr2R	17528799	17528819	+	CGAGTGCATGGAGGCGAGTG	1.0	0.6092	0.7655	0.7665	0.6536	0.653	0.535	0.431	-0.0717	0.0531	Patronin
chr2R	17529107	17529127	+	AATTATTTGACTGAACCGTC	1.0	0.5285	0.5573	0.3679	0.1548	0.4722	0.2855	-0.3185	-0.0883	0.1929	Patronin
chr2R	17529117	17529137	+	CTGAACCGTCTGGTATTCGT	0.9335	0.4684	0.7292	0.3747	0.3541	0.5256	0.3669	-0.1846	-0.1989	0.2068	Patronin
chr2R	17529971	17529991	+	GAAGTAAAACCTTGAAACGG	1.0	0.656	0.6666	0.4114	0.2829	0.6751	0.7247	1.0516	0.3004	0.1894	Patronin
chr2R	17530002	17530022	+	GAGGCGAGCCTACGGGCGGC	1.0	0.4232	0.6402	0.4455	0.3965	0.4831	0.4658	0.2105	-0.1445	0.0547	Patronin
chr2R	17530030	17530050	+	ATCGCTGCGCAGATCGGGAA	1.0	0.469	0.7063	0.591	0.4204	0.638	0.3607	-0.2652	-0.4415	0.049	Patronin
chr2R	17530065	17530085	+	GCACTGTGAGGCCCCGTCGA	1.0	0.486	0.8296	0.5705	0.4666	0.635	0.6677	1.0205	0.8428	0.2675	Patronin
chr2R	17530084	17530104	+	ATGGCAGATCCCGTGCTCAT	0.7352	0.4649	0.7221	0.6125	0.2889	0.4162	0.3237	-0.0522	0.6245	0.1262	Patronin
chr2R	17530115	17530135	+	GTGCGCCGGGCGATGACATC	1.0	0.3903	0.8533	0.513	0.4524	0.4832	0.1975	-0.5894	0.0759	0.0089	Patronin
chr2R	17531059	17531079	+	GCCGGGATAGCAGACACATT	1.0	0.4272	0.8013	0.4346	0.4771	0.4402	0.3085	-0.4602	0.4902	0.1494	Patronin
chr2R	17531122	17531142	+	CACTACCAGATTCAGTTTCA	0.6484	0.3205	0.7019	0.2943	0.0962	0.3307	0.1293	-1.6368	-0.9089	0.0191	Patronin
chr2R	17531342	17531362	+	CTCGTCCACGGCACCACCTT	1.0	0.2874	0.8061	0.4958	0.4056	0.4257	0.2356	-0.7207	-0.4646	0.0107	Patronin
chr2R	17531394	17531414	+	AGATGCCATCGCACAGATCC	1.0	0.4416	0.6628	0.212	0.238	0.5677	0.5103	0.22	0.4293	0.029	Patronin
chr2R	17531411	17531431	+	TCCTGGAAGTCCCTTACAGG	1.0	0.6534	0.8235	0.3923	0.5706	0.6858	0.644	0.6867	0.339	0.3232	Patronin
chr2R	17531597	17531617	+	GCAGAGCTTGCTCGTAGGAC	1.0	0.4586	0.6958	0.4009	0.3864	0.6307	0.431	0.0306	0.1022	0.052	Patronin
chr2R	17531604	17531624	+	TTGCTCGTAGGACTGGCCAG	0.874	0.5543	0.8474	0.7713	0.5311	0.6045	0.5238	0.8752	0.4868	0.3228	Patronin
chr2R	17531700	17531720	+	TTCGTGAGCTTACCTTCGTA	1.0	0.5145	0.7525	0.4513	0.4294	0.5363	0.4455	-0.3004	-0.1681	0.1732	Patronin
chr2R	17531774	17531794	+	GCGATTCTATCACAGACATG	1.0	0.6063	0.8049	0.3649	0.3634	0.6497	0.5746	0.6318	0.3027	0.57	Patronin
chr2R	17531891	17531911	+	AATTAATACCGTTTCGGTAA	0.8893	0.3703	0.6877	0.2548	0.029	0.4246	0.0542	-0.9071	-0.5233	0.0357	Patronin
chr2R	17536681	17536701	+	TGATGCACTTTCAGATCTGC	0.8364	0.3085	0.5636	0.0957	0.0	0.4823	0.1736	-0.9908	-0.9481	0.0932	eIF3b
chr2R	17536693	17536713	+	AGATCTGCTGGGCGACATGT	1.0	0.4871	0.5694	0.3796	0.3595	0.6242	0.4167	0.4939	0.7258	0.1598	eIF3b
chr2R	17536718	17536738	+	CAGCGCCCCTCGGAGGCCGA	0.818	0.4328	0.8533	0.7774	0.477	0.5315	0.5291	0.6211	0.2706	0.0561	eIF3b
chr2R	17536732	17536752	+	GGCCGATGGCGTCGAGAGTG	0.9725	0.5495	0.6745	0.6179	0.576	0.6469	0.5224	0.5944	-0.281	0.0097	eIF3b
chr2R	17536735	17536755	+	CGATGGCGTCGAGAGTGTGG	1.0	0.6643	0.8377	0.5606	0.6072	0.6932	0.6884	1.3729	0.8736	0.3782	eIF3b
chr2R	17536741	17536761	+	CGTCGAGAGTGTGGTGGTAG	1.0	0.5108	0.7907	0.6099	0.612	0.648	0.3177	-0.0985	-0.6556	0.0805	eIF3b
chr2R	17536759	17536779	+	AGTGGACAATATCCCAAAGG	0.8788	0.6583	0.8332	0.5913	0.5849	0.6829	0.6885	1.1826	0.8685	0.1729	eIF3b
chr2R	17536774	17536794	+	AAAGGTGGAGCCGGTGCGCC	0.7272	0.3836	0.7006	0.6005	0.1358	0.1993	0.3137	-0.9683	-1.2609	0.0235	eIF3b
chr2R	17536834	17536854	+	CTACGGAGAAATCGTCAATG	0.8836	0.6751	0.8001	0.3042	0.45	0.6502	0.5673	0.4837	-0.008	0.2429	eIF3b
chr2R	17536882	17536902	+	GACCAAGGGCTACGCCTTCA	0.7855	0.4143	0.721	0.6027	0.3876	0.377	0.1495	-0.7756	0.0631	0.0064	eIF3b
chr2R	17537071	17537091	+	ACGAAAACATCCCCGAGAAG	0.7732	0.4274	0.8332	0.3637	0.2544	0.5979	0.4735	0.3194	-0.1593	0.2018	eIF3b
chr2R	17537159	17537179	+	CACTTATGACCAGTACTGCG	1.0	0.7083	0.6412	0.3472	0.4202	0.6441	0.817	1.1702	0.4368	0.6707	eIF3b
chr2R	17537193	17537213	+	GCTCCCAACTGCGTGCAGGT	1.0	0.5735	0.6733	0.2323	0.3176	0.5906	0.5201	0.5631	0.4518	0.3641	eIF3b
chr2R	17537200	17537220	+	ACTGCGTGCAGGTTGGTTTC	1.0	0.1956	0.7787	0.4351	0.1503	0.2763	0.2323	-0.9489	-0.0008	0.0391	eIF3b
chr2R	17537231	17537251	+	ATTGCCCGAACCCTTTGAGC	1.0	0.5047	0.7363	0.1418	0.0	0.5332	0.4972	0.3315	0.5627	0.1302	eIF3b
chr2R	17537269	17537289	+	TCACCGACACCTTCGTCAAG	1.0	0.5792	0.8153	0.2265	0.1208	0.4346	0.5432	0.376	-0.1191	0.5059	eIF3b
chr2R	17537279	17537299	+	CTTCGTCAAGTGGTCGCCCC	0.7479	0.3845	0.8108	0.4867	0.4555	0.5591	0.4506	-0.4553	-0.6218	0.0172	eIF3b
chr2R	17537315	17537335	+	CACCTTCCACAAACCCGGTG	0.8895	0.5976	0.7844	0.4788	0.518	0.6198	0.3938	-0.1453	-0.5714	0.0663	eIF3b
chr2R	17537323	17537343	+	ACAAACCCGGTGTGGCCATC	1.0	0.3023	0.7541	0.3633	0.0235	0.2083	0.161	-0.7458	-0.0027	0.0289	eIF3b
chr2R	17537328	17537348	+	CCCGGTGTGGCCATCTGGGG	0.6896	0.4965	0.8128	0.7836	0.6215	0.5689	0.4009	0.1745	-0.2035	0.0317	eIF3b
chr2R	17537367	17537387	+	ATTCAGAAGTTTCCCCATCC	1.0	0.4633	0.7871	0.3511	0.2809	0.4072	0.4252	-0.605	-0.3117	0.0151	eIF3b
chr2R	17537452	17537472	+	CGGGCCAAAAGATCATCATC	1.0	0.4115	0.6121	0.2534	0.381	0.4533	0.2135	-0.4476	0.0995	0.0274	eIF3b
chr2R	17537466	17537486	+	ATCATCTGGGACATTCGCAC	0.9296	0.5217	0.7636	0.2846	0.3316	0.6468	0.5084	0.6463	0.6473	0.1423	eIF3b
chr2R	17537496	17537516	+	AAACGTTCGTTTGTTGCCGA	1.0	0.4722	0.7636	0.6174	0.0	0.1707	0.2392	-0.9191	-1.4407	0.0939	eIF3b
chr2R	17537524	17537544	+	CGGTTCTTTCTATGTTCCGC	1.0	0.4711	0.6169	0.148	0.0	0.352	0.3207	-0.6158	-0.9281	0.0665	eIF3b
chr2R	17537546	17537566	+	GTCGCACGACGACAAGTTTG	1.0	0.508	0.7101	0.4628	0.4064	0.565	0.474	-0.0544	-0.1647	0.141	eIF3b
chr2R	17537603	17537623	+	GACACCCTCTTTCTATCTTC	1.0	0.3018	0.6121	0.1726	0.2209	0.3823	0.1135	-1.2805	-0.7526	0.0711	eIF3b
chr2R	17537637	17537657	+	ATTAAGATTCCCGGCATTCG	0.9695	0.4459	0.8001	0.2504	0.2553	0.5288	0.3845	0.1044	-0.0026	0.0708	eIF3b
chr2R	17537647	17537667	+	CCGGCATTCGTGGCTTCTCT	1.0	0.3176	0.7551	0.2997	0.3496	0.3278	0.1405	-1.0907	-0.9063	0.0242	eIF3b
chr2R	17537677	17537697	+	CAGACAACGTGATTGCCTAC	1.0	0.5071	0.6796	0.3024	0.23	0.4429	0.2084	-0.5628	-0.1471	0.2848	eIF3b
chr2R	17537681	17537701	+	CAACGTGATTGCCTACTGGG	0.7899	0.7148	0.717	0.514	0.575	0.6664	0.6744	1.0967	0.6274	0.1831	eIF3b
chr2R	17537720	17537740	+	ACCCGCCCGCGTTACCCTGA	1.0	0.5415	0.8061	0.3339	0.4676	0.5736	0.4625	-0.0024	0.162	0.1136	eIF3b
chr2R	17537768	17537788	+	TAACAAGAACCTTTTCCATG	1.0	0.6532	0.819	0.0752	0.2359	0.5105	0.4489	-0.8026	-0.8871	0.2466	eIF3b
chr2R	17537788	17537808	+	TGGCCGATTGCAAGTTACAT	1.0	0.5057	0.6606	0.5183	0.3432	0.4775	0.3306	-0.4475	-0.0197	0.152	eIF3b
chr2R	17537861	17537881	+	GAAGAAGGATAAGAAGGACC	0.6038	0.5986	0.6678	0.4445	0.4986	0.6863	0.6531	1.0461	0.7783	0.068	eIF3b
chr2R	17537876	17537896	+	GGACCTGGACGTCAAGTTTC	1.0	0.239	0.6405	0.2466	0.169	0.278	0.1028	-1.5328	-0.8415	0.0168	eIF3b
chr2R	17537939	17537959	+	GGAGATTCCCGTCGACTCTG	0.758	0.6024	0.7091	0.408	0.4598	0.671	0.4838	0.557	-0.1923	0.1299	eIF3b
chr2R	17537960	17537980	+	GGAGATTCGTGAGCTTATTT	0.9309	0.26	0.7777	0.2053	0.2795	0.4029	0.0948	-1.063	-0.2736	0.0929	eIF3b
chr2R	17537971	17537991	+	AGCTTATTTTGGCCTTTGCC	0.93	0.3262	0.6862	0.0405	0.0332	0.3467	0.1291	-1.4795	-1.6454	0.0189	eIF3b
chr2R	17539543	17539563	+	GAGAGTGACGAAGATTCGGG	1.0	0.6379	0.7844	0.6526	0.5747	0.6969	0.5564	0.5258	0.1345	0.4745	Cc2d2a
chr2R	17539551	17539571	+	CGAAGATTCGGGTGGGGAAC	1.0	0.3594	0.7399	0.4213	0.3588	0.4328	0.2551	-0.9374	-0.7714	0.0326	Cc2d2a
chr2R	17539617	17539637	+	CGATCTGCACGATCCTCCTC	1.0	0.4942	0.6604	0.2624	0.3003	0.4708	0.2601	-0.5128	-0.1991	0.0393	Cc2d2a
chr2R	17539622	17539642	+	TGCACGATCCTCCTCTGGCC	1.0	0.2932	0.6827	0.1889	0.2979	0.456	0.3416	-0.5422	-0.8309	0.024	Cc2d2a
chr2R	17539791	17539811	+	CAAAAGCAAGTCCGGAAAAT	0.5687	0.2686	0.7304	0.2385	0.0	0.2795	0.0648	-1.0718	-0.609	0.0084	Cc2d2a
chr2R	17539807	17539827	+	AAATTGGGCTCTGATCTGAT	0.7458	0.5304	0.705	0.4879	0.2214	0.4051	0.4344	-0.373	0.1703	0.1341	Cc2d2a
chr2R	17539819	17539839	+	GATCTGATTGGTCAGCTAAG	0.9444	0.588	0.8568	0.4567	0.2458	0.5136	0.5364	0.5658	0.3058	0.392	Cc2d2a
chr2R	17539845	17539865	+	GAAGCCTGCGAGTTTCTTGA	1.0	0.4813	0.7551	0.2355	0.2796	0.534	0.2444	-0.9362	-0.7422	0.4173	Cc2d2a
chr2R	17539998	17540018	+	CAGCTTGCATCCTCAACTCT	1.0	0.4359	0.6961	0.4177	0.2735	0.4256	0.3117	-0.9877	-0.5445	0.0134	Cc2d2a
chr2R	17540025	17540045	+	GCACCGACTGGCCCAACAGC	1.0	0.4338	0.6924	0.24	0.3011	0.5673	0.5429	0.0923	-0.0091	0.1722	Cc2d2a
chr2R	17540094	17540114	+	TCGAAAACTGAGGGAGGAAC	1.0	0.3828	0.6441	0.4547	0.3001	0.5049	0.2995	-0.6637	-0.7048	0.1584	Cc2d2a
chr2R	17540112	17540132	+	ACTGGAGATAGCCCGCCAGG	0.9258	0.7216	0.8616	0.6666	0.5295	0.6412	0.6119	1.1161	0.7276	0.395	Cc2d2a
chr2R	17540137	17540157	+	CTCAAGCTGCTCGCCTCAGC	1.0	0.3877	0.8155	0.1674	0.1092	0.3092	0.2027	-0.9383	-0.7558	0.0258	Cc2d2a
chr2R	17540255	17540275	+	TCCAGCGCCTGCTGAAGGAG	0.5914	0.5156	0.6745	0.4866	0.589	0.6475	0.4721	0.488	-0.0679	0.0454	Cc2d2a
chr2R	17540314	17540334	+	CAGTGTACACGTTTCCAGCT	0.9629	0.4732	0.6531	0.4157	0.3894	0.4855	0.1932	-0.7578	-0.4229	0.089	Cc2d2a
chr2R	17540325	17540345	+	TTTCCAGCTTGGCCTCCGTG	0.8358	0.6653	0.7902	0.4019	0.403	0.6182	0.5297	0.4096	-0.0426	0.6353	Cc2d2a
chr2R	17540343	17540363	+	TGTGGTCCATCCGCCCGACC	1.0	0.4579	0.8061	0.5574	0.523	0.5611	0.4538	0.4535	0.4339	0.0412	Cc2d2a
chr2R	17540363	17540383	+	TGGAGGCCTCCTATTGCGCG	1.0	0.6152	0.8222	0.5151	0.3177	0.5775	0.4373	0.7694	-0.3415	0.5442	Cc2d2a
chr2R	17540388	17540408	+	AGAGAGCTTCGAAACGGATC	1.0	0.4918	0.7871	0.203	0.3674	0.5814	0.3763	0.0466	0.3822	0.0274	Cc2d2a
chr2R	17540412	17540432	+	CGAGGTGTATCGCGAGCACC	0.8025	0.5157	0.6725	0.5628	0.3876	0.536	0.4553	0.2413	0.0958	0.1219	Cc2d2a
chr2R	17540441	17540461	+	TTTACACCCGACTGCGCCTG	1.0	0.5673	0.7209	0.6251	0.0989	0.5055	0.4654	-0.0347	-0.8722	0.0724	Cc2d2a
chr2R	17540520	17540540	+	ACCACAATTCGATCGGATTA	1.0	0.3586	0.6796	0.2437	0.0892	0.3472	0.2619	-0.9447	-0.4046	0.0095	Cc2d2a
chr2R	17540577	17540597	+	GGACCCGGAGGAACCCTACG	0.9107	0.674	0.8059	0.5851	0.6365	0.7007	0.4613	0.5747	-0.0923	0.4157	Cc2d2a
chr2R	17540718	17540738	+	CCAAAGCAGGACCTACCGCC	1.0	0.4259	0.6709	0.3186	0.3872	0.5282	0.5341	0.3954	0.1224	0.4089	Cc2d2a
chr2R	17540755	17540775	+	ATATCCATCAACGAATGCAT	1.0	0.5802	0.5647	0.4311	0.0298	0.5973	0.5576	0.3796	0.538	0.5271	Cc2d2a
chr2R	17540766	17540786	+	CGAATGCATTGGAGTGCTTT	1.0	0.2852	0.7493	0.3346	0.1895	0.3406	0.0671	-1.8619	-1.3216	0.0209	Cc2d2a
chr2R	17540798	17540818	+	TCCCAGAGAACCTCAACATA	1.0	0.3869	0.7197	0.3007	0.3629	0.5442	0.3656	-0.0825	0.3323	0.0975	Cc2d2a
chr2R	17540802	17540822	+	AGAGAACCTCAACATATGGG	1.0	0.6506	0.7844	0.4708	0.4787	0.6935	0.6668	1.0	0.6644	0.5663	Cc2d2a
chr2R	17540899	17540919	+	GACCCCAAAGAGTCGCCGCC	1.0	0.4345	0.6922	0.2261	0.1798	0.4836	0.2808	-0.6587	-0.8851	0.2905	Cc2d2a
chr2R	17540989	17541009	+	GGCTTTATCATCCACCCAGT	0.9894	0.4852	0.6877	0.4496	0.3498	0.536	0.3359	-0.0708	0.1327	0.6064	Cc2d2a
chr2R	17540993	17541013	+	TTATCATCCACCCAGTTGGC	0.8156	0.4758	0.6117	0.1209	0.0	0.459	0.5019	-0.0842	-0.0113	0.4734	Cc2d2a
chr2R	17541036	17541056	+	AGTACCGCTCCACGGAGGGA	1.0	0.5245	0.6166	0.2584	0.4243	0.6386	0.3911	0.3123	0.1508	0.1352	Cc2d2a
chr2R	17541164	17541184	+	GTGACTCCCCGTCCGCCCAG	1.0	0.6447	0.8059	0.6981	0.5383	0.6729	0.6229	1.0003	0.3978	0.5034	Cc2d2a
chr2R	17541232	17541252	+	GCAGCTTCAGTTCTGCGGCT	1.0	0.4403	0.645	0.4973	0.3108	0.5605	0.455	-0.1592	-0.3163	0.3704	Cc2d2a
chr2R	17541244	17541264	+	CTGCGGCTTGGATGTCCTTC	1.0	0.3035	0.7446	0.4567	0.3973	0.3683	0.1331	-1.4902	-1.3106	0.0095	Cc2d2a
chr2R	17541328	17541348	+	GCTGCGCTTCGTGCCCGCCC	0.5814	0.3791	0.7598	0.4624	0.3185	0.5208	0.3696	0.1037	-0.2107	0.0856	Cc2d2a
chr2R	17541365	17541385	+	GAAGAGGAACCCCTGCCGGA	1.0	0.5709	0.7667	0.429	0.5241	0.6619	0.6322	0.6696	0.3978	0.4946	Cc2d2a
chr2R	17541371	17541391	+	GAACCCCTGCCGGATGGCCG	1.0	0.4746	0.8531	0.3592	0.4786	0.5768	0.5008	0.0559	-1.1928	0.2965	Cc2d2a
chr2R	17541388	17541408	+	CCGTGGAACAGTGCAGCTCC	0.8636	0.4629	0.6722	0.3704	0.4812	0.6224	0.5697	0.3906	0.4491	0.0086	Cc2d2a
chr2R	17541405	17541425	+	TCCTGGAACCGGGCACCTAC	1.0	0.4973	0.7336	0.1875	0.3891	0.4818	0.2886	-0.5095	0.1197	0.0752	Cc2d2a
chr2R	17541529	17541549	+	GCCTCTGCCGCTGCTCCTCC	0.4963	0.3329	0.6888	0.142	0.3607	0.5485	0.3303	-0.6176	-0.5889	0.019	Cc2d2a
chr2R	17541564	17541584	+	ATCGGTCATCGGGCACCGGT	0.9253	0.5065	0.7087	0.5744	0.5848	0.6424	0.5122	0.1408	0.1083	0.2083	Cc2d2a
chr2R	17541576	17541596	+	GCACCGGTTGGACAGCCCTT	1.0	0.4056	0.7456	0.56	0.4655	0.4456	0.4461	-0.44	0.4362	0.38	Cc2d2a
chr2R	17541635	17541655	+	TCCCTGCCCAGAGAACCATC	1.0	0.5899	0.7339	0.3091	0.2617	0.4397	0.5226	0.1212	0.9515	0.2303	Cc2d2a
chr2R	17541639	17541659	+	TGCCCAGAGAACCATCTGGT	1.0	0.5919	0.6591	0.3014	0.5476	0.6178	0.6907	0.5788	0.6248	0.2972	Cc2d2a
chr2R	17541697	17541717	+	CTTCTGCGTTTCGCTCCACG	1.0	0.6682	0.8851	0.3474	0.3604	0.5421	0.541	0.1724	-0.4905	0.701	Cc2d2a
chr2R	17541710	17541730	+	CTCCACGTGGTGCGGGCCAC	1.0	0.3473	0.7682	0.6497	0.4619	0.3686	0.2169	-0.6733	-0.7895	0.0126	Cc2d2a
chr2R	17541767	17541787	+	AATGAGCGGCGCTCCAGCGC	1.0	0.4509	0.8438	0.4211	0.2346	0.5602	0.5726	0.885	0.8629	0.0271	Cc2d2a
chr2R	17541770	17541790	+	GAGCGGCGCTCCAGCGCTGG	1.0	0.4587	0.8426	0.7294	0.6403	0.6361	0.5603	1.0344	0.2599	0.0403	Cc2d2a
chr2R	17542019	17542039	+	CCCTTTGTGACCCTAAGCTA	1.0	0.4647	0.6345	0.3602	0.4636	0.6343	0.6366	0.5365	0.4526	0.2319	Cc2d2a
chr2R	17542068	17542088	+	CCGAGGGCAGTAATCCCACC	0.7699	0.5598	0.7871	0.5037	0.5089	0.5779	0.5221	0.2462	0.3075	0.2817	Cc2d2a
chr2R	17544492	17544512	+	GCAAAGCATGTTCCCAAAGC	1.0	0.4888	0.7871	0.3041	0.2211	0.5184	0.3252	-0.2201	-0.0465	0.0788	CG34194
chr2R	17544530	17544550	+	AATTCAAGCGCTATGTGAAA	1.0	0.4159	0.6463	0.4115	0.019	0.4431	0.1647	-0.8161	-0.4899	0.1614	CG34194
chr2R	17544581	17544601	+	AGATCGCCATATGTGAGCCG	1.0	0.5845	0.7395	0.3491	0.3917	0.6485	0.5719	0.5586	-0.0128	0.5177	CG34194
chr2R	17544890	17544910	+	TCACCGTCTTCCAGCTTTTA	1.0	0.1472	0.6748	0.3213	0.1417	0.2803	0.0457	-2.273	-1.8132	0.0222	CG34194
chr2R	17545354	17545374	+	AACAATGCCTTTATACCCTT	1.0	0.295	0.6536	0.3953	0.3399	0.4348	0.1295	-1.1388	-0.7774	0.0924	cyp33
chr2R	17545467	17545487	+	GGCTGCTGCCATTGATAATA	1.0	0.3109	0.5778	0.2956	0.1621	0.3061	0.1721	-1.2471	-0.1806	0.0578	cyp33
chr2R	17545573	17545593	+	ACGCACAATTCGCGTGAACT	1.0	0.5272	0.7399	0.4336	0.0	0.2584	0.2283	-0.6663	-0.6275	0.0703	cyp33
chr2R	17545617	17545637	+	AGGACAGTTTCAAGCCTATC	1.0	0.3101	0.6087	0.3613	0.2526	0.3169	0.1038	-1.3013	-0.3285	0.0104	cyp33
chr2R	17545632	17545652	+	CTATCTGGGCAGATGACGAC	1.0	0.5208	0.6447	0.4502	0.2738	0.5653	0.4608	0.3329	0.2922	0.3072	cyp33
chr2R	17545693	17545713	+	CGAACCGGAGGCAGAGAAAG	0.82	0.5509	0.6534	0.5429	0.5515	0.6986	0.4572	0.2525	-0.3811	0.2702	cyp33
chr2R	17545772	17545792	+	GTCTTCTTTGACATACGGAT	1.0	0.548	0.5573	0.4613	0.3492	0.6354	0.4189	-0.4213	-0.3792	0.1846	cyp33
chr2R	17545775	17545795	+	TTCTTTGACATACGGATTGG	1.0	0.4529	0.7007	0.4446	0.0629	0.4915	0.5614	-0.502	-0.6068	0.0389	cyp33
chr2R	17545819	17545839	+	GATGCTCCTCCGGGCAGATG	1.0	0.5952	0.7823	0.5213	0.4275	0.5797	0.5616	0.8956	0.4843	0.0947	cyp33
chr2R	17546712	17546732	+	GGTACTCGCGGTACATGTTG	1.0	0.5105	0.7101	0.4777	0.5361	0.6922	0.5576	0.7346	0.3261	0.1221	RpL18A
chr2R	17546794	17546814	+	CGTCTCGTACACCTGCTTGA	0.7212	0.4628	0.7777	0.2103	0.2038	0.4307	0.375	-0.2134	-0.0417	0.4206	RpL18A
chr2R	17546812	17546832	+	GATGGACACGATCTCGCCGG	1.0	0.6574	0.8474	0.8416	0.474	0.6574	0.6422	1.3688	0.2217	0.3825	RpL18A
chr2R	17546835	17546855	+	TCTTCTTGAACTTCTTCAGT	0.7965	0.4354	0.6321	0.1089	0.0	0.382	0.2589	-0.3012	-0.2371	0.1888	RpL18A
chr2R	17546863	17546883	+	GAAGTACCAGAAGCGGGATT	0.9458	0.4215	0.7777	0.4578	0.3792	0.4851	0.3631	-0.4325	-0.0482	0.043	RpL18A
chr2R	17546913	17546933	+	GCATCTTGTAGAGGGGAGTC	1.0	0.3691	0.5266	0.3601	0.2746	0.4148	0.2766	-0.516	-0.368	0.0272	RpL18A
chr2R	17546929	17546949	+	AGTCTGGGGCTCCTTCTCGC	1.0	0.2754	0.8296	0.2061	0.3434	0.5805	0.4394	-0.2692	-0.215	0.025	RpL18A
chr2R	17549509	17549529	+	GGAGCAAATTGCTTGACAAC	0.7997	0.4236	0.6796	0.2301	0.0542	0.4513	0.2477	-0.5057	-0.3553	0.2203	MESR4
chr2R	17549634	17549654	+	TATTGAACTAAAGACCGAAG	1.0	0.6399	0.7574	0.5422	0.3347	0.6701	0.4596	0.7669	0.3503	0.2259	MESR4
chr2R	17549670	17549690	+	TTCCTTAAGTGAGACCCATA	0.8382	0.4514	0.7494	0.5022	0.3262	0.3793	0.1252	-0.8365	-0.1185	0.0934	MESR4
chr2R	17549748	17549768	+	GTCCGAAATCGATGAAAAGG	1.0	0.6307	0.6807	0.4079	0.2721	0.683	0.5466	0.4595	-0.3356	0.1336	MESR4
chr2R	17549787	17549807	+	AGAATCTGACAGCAATGAAG	1.0	0.5919	0.7846	0.3156	0.2648	0.6633	0.5569	0.942	0.5284	0.236	MESR4
chr2R	17549890	17549910	+	CTTGAAACAGATTCTGAAAG	1.0	0.5636	0.819	0.2872	0.1242	0.4979	0.0906	-0.6398	-1.0535	0.1695	MESR4
chr2R	17549937	17549957	+	AGATAATGAGAGTCCTGTTT	1.0	0.2601	0.7349	0.4236	0.0713	0.3764	0.2998	-0.8761	0.2843	0.067	MESR4
chr2R	17549998	17550018	+	GATCTTTACCAAGCTGACGT	1.0	0.6461	0.7636	0.306	0.0108	0.556	0.5701	0.6652	0.1541	0.3477	MESR4
chr2R	17550030	17550050	+	TTCCACTGCACCGCCAGAAG	1.0	0.5281	0.8758	0.4867	0.4488	0.6124	0.4335	0.6483	0.1096	0.122	MESR4
chr2R	17550055	17550075	+	GAGACTACATCGCAAACAAT	1.0	0.4367	0.6452	0.4572	0.0696	0.4355	0.2867	-0.3431	0.2323	0.2856	MESR4
chr2R	17550087	17550107	+	TTTAGAGGGATCCGATACAC	0.7829	0.5343	0.6394	0.5722	0.3044	0.537	0.4698	0.1684	0.4275	0.0729	MESR4
chr2R	17550108	17550128	+	GGATTCTCCTTCGCTGACAA	0.8889	0.5774	0.7303	0.4045	0.3075	0.5987	0.5814	-0.0078	-0.5745	0.6288	MESR4
chr2R	17550174	17550194	+	CATTAAAATCGAGTCTGATA	0.8497	0.383	0.6877	0.2537	0.0	0.2765	0.082	-1.0662	-0.6109	0.0445	MESR4
chr2R	17550250	17550270	+	GTTCCGTTGATAAAACTCAA	0.6959	0.6037	0.6215	0.1939	0.2695	0.5624	0.3082	-0.5331	-0.4725	0.2081	MESR4
chr2R	17550327	17550347	+	CGAGGATCCCGGCGAAGAGC	0.8813	0.427	0.7008	0.3082	0.3045	0.6268	0.4724	0.1579	0.0891	0.084	MESR4
chr2R	17550367	17550387	+	TCTGTGATAACAAACCACAC	1.0	0.7042	0.7588	0.4186	0.4243	0.6589	0.6732	1.0221	0.9541	0.4579	MESR4
chr2R	17550436	17550456	+	CTTCCCCTGATTCTACCCGT	0.8199	0.5601	0.6263	0.5383	0.4486	0.6682	0.6095	0.3883	0.3286	0.5647	MESR4
chr2R	17550504	17550524	+	CTCTGCTTCGCAGCCGCATC	0.736	0.3913	0.7444	0.238	0.2522	0.3066	0.1706	-1.3328	-0.9358	0.0108	MESR4
chr2R	17550621	17550641	+	ACCCGAAAAACAAACAAAGG	0.679	0.6383	0.8049	0.3253	0.233	0.615	0.5716	0.3345	-0.3702	0.2023	MESR4
chr2R	17550631	17550651	+	CAAACAAAGGTGGAGGCAGG	1.0	0.5985	0.7964	0.505	0.2055	0.4549	0.3125	0.0817	-0.0448	0.0424	MESR4
chr2R	17550884	17550904	+	GTTGCAGCGTTCACCAGTGC	1.0	0.5287	0.7221	0.3642	0.3929	0.6183	0.6052	0.3715	0.1901	0.1377	MESR4
chr2R	17551028	17551048	+	GTCACTTCGCTAAGGATGCG	1.0	0.5649	0.6437	0.1809	0.4947	0.6345	0.6297	0.3581	-0.3546	0.387	MESR4
chr2R	17551171	17551191	+	GCCTTGTGCAATCAAAAGGG	0.6594	0.7057	0.6647	0.4731	0.3718	0.6309	0.6644	0.9063	0.22	0.55	MESR4
chr2R	17551183	17551203	+	CAAAAGGGTGGCCATATCAT	1.0	0.4436	0.8155	0.6452	0.1151	0.3113	0.379	-0.3721	0.2095	0.1764	MESR4
chr2R	17551474	17551494	+	AGCGCCTCCCATTCCGAAAT	1.0	0.3222	0.7221	0.4532	0.1451	0.3363	0.1547	-0.7404	-0.1566	0.1263	MESR4
chr2R	17551525	17551545	+	TAAGGAATTCCAGAAGTCTG	0.9384	0.6677	0.7516	0.5044	0.3932	0.6487	0.6702	0.9372	0.4318	0.1003	MESR4
chr2R	17551585	17551605	+	GCTAGAAACTGCACAGCCTG	1.0	0.5505	0.7516	0.5916	0.4796	0.6679	0.5587	0.5	-0.2954	0.3051	MESR4
chr2R	17551696	17551716	+	GTCTAAGCTAAATCGTGTTC	1.0	0.4123	0.6877	0.2926	0.0886	0.4606	0.2013	-0.5693	-0.0687	0.0588	MESR4
chr2R	17551705	17551725	+	AAATCGTGTTCTGGCAGAAC	1.0	0.3998	0.6131	0.4423	0.2005	0.4717	0.4147	-0.45	-0.0151	0.019	MESR4
chr2R	17551777	17551797	+	AAAACAGTCCAAGATTATTA	1.0	0.3901	0.6937	0.102	0.0	0.2783	0.1348	-0.8613	0.3946	0.0509	MESR4
chr2R	17551792	17551812	+	TATTATGGCCAATGCACATT	0.9435	0.2689	0.6452	0.4165	0.0	0.2921	0.102	-1.2643	-0.1792	0.0194	MESR4
chr2R	17551863	17551883	+	AGCAGGAGGAACAGCGTCGT	0.9797	0.5556	0.7304	0.6275	0.5153	0.6198	0.5483	0.4312	0.4312	0.0085	MESR4
chr2R	17551993	17552013	+	CAGCCTCGGCAGCGATTGCA	1.0	0.4951	0.5822	0.5482	0.4174	0.5734	0.4668	0.0305	-0.0314	0.0317	MESR4
chr2R	17551999	17552019	+	CGGCAGCGATTGCATGGACA	1.0	0.5146	0.8343	0.6349	0.5161	0.6266	0.534	0.2169	-0.1098	0.2517	MESR4
chr2R	17552026	17552046	+	TAGTTTGAATGCACCAGAGA	1.0	0.4459	0.7019	0.4828	0.2692	0.6116	0.4763	0.1267	0.0101	0.1172	MESR4
chr2R	17552068	17552088	+	GGAGGCCCAGAAGGAAACTC	0.8055	0.5395	0.6536	0.3821	0.5221	0.6678	0.6147	0.5346	0.483	0.2706	MESR4
chr2R	17552144	17552164	+	CAGCCGCTTCCACCCGCCGA	0.7692	0.5023	0.7598	0.6669	0.569	0.671	0.5974	0.7458	0.4699	0.0585	MESR4
chr2R	17552152	17552172	+	TCCACCCGCCGATGGCATTA	1.0	0.372	0.6654	0.2966	0.1638	0.325	0.3474	-0.6358	0.2886	0.0515	MESR4
chr2R	17552159	17552179	+	GCCGATGGCATTATGGTAGC	0.9896	0.4267	0.7494	0.3603	0.3434	0.4778	0.2535	-0.7503	-0.6677	0.0803	MESR4
chr2R	17552179	17552199	+	TGGACCCGACACCCACACGG	1.0	0.7422	0.7243	0.528	0.6358	0.7489	0.752	1.4808	0.457	0.4365	MESR4
chr2R	17552218	17552238	+	TCCTCTCGACCGGTTTTCAA	1.0	0.4328	0.7077	0.382	0.3192	0.4525	0.4214	-0.6595	-0.5858	0.3388	MESR4
chr2R	17552221	17552241	+	TCTCGACCGGTTTTCAATGG	1.0	0.511	0.8474	0.4996	0.5085	0.6373	0.5405	-0.4979	-0.7359	0.2581	MESR4
chr2R	17552311	17552331	+	CGCAGTAAATGTAAAACAGT	1.0	0.5191	0.6394	0.2792	0.0906	0.4762	0.1853	-1.1219	-1.2618	0.0696	MESR4
chr2R	17552353	17552373	+	GCACAGATTTACAGCTACGG	0.7576	0.6864	0.7717	0.5628	0.3999	0.6767	0.6152	0.5729	0.0902	0.5281	MESR4
chr2R	17552464	17552484	+	TGCTGCCAGTTGTTGCAGTT	0.7341	0.4086	0.7003	0.4916	0.28	0.3272	0.1217	-1.5073	-1.2532	0.0506	MESR4
chr2R	17552471	17552491	+	AGTTGTTGCAGTTTGGAAAA	0.768	0.403	0.7019	0.4659	0.1767	0.4254	0.1072	-0.8843	-0.7721	0.1163	MESR4
chr2R	17552654	17552674	+	ATTTTGTGTCATATTTGTCC	0.7804	0.5114	0.7113	0.1249	0.0	0.3426	0.3484	-1.0477	-0.9553	0.0211	MESR4
chr2R	17552710	17552730	+	CCGGTGCTGTCTCTGCGACA	0.6962	0.5301	0.8013	0.5374	0.4144	0.621	0.6011	0.0893	-0.0564	0.0479	MESR4
chr2R	17552740	17552760	+	GCCCTCCGCCTTTCGGCTGA	0.4985	0.3441	0.7919	0.2608	0.1021	0.3086	0.2962	-0.4203	-0.7905	0.0679	MESR4
chr2R	17552782	17552802	+	CCAGGCTTGCGATATTTGTC	1.0	0.4529	0.729	0.2136	0.3741	0.4193	0.2508	-0.6184	-0.2708	0.1203	MESR4
chr2R	17552823	17552843	+	CGAAACTGTCGTCTCACGTG	1.0	0.6278	0.7844	0.4321	0.4301	0.6466	0.5559	0.6262	-0.0331	0.2289	MESR4
chr2R	17552858	17552878	+	CTACATTTGTGCTATCGTTG	1.0	0.5568	0.819	0.2857	0.3731	0.6148	0.4322	-0.306	-0.3143	0.5073	MESR4
chr2R	17552904	17552924	+	ATATTTCAAAGCATCTATTC	0.9765	0.3052	0.6877	0.165	0.0	0.3197	0.147	-1.3579	-0.3844	0.0454	MESR4
chr2R	17552955	17552975	+	AGCAATGCCTACAAAAGCGC	1.0	0.4812	0.6678	0.0004	0.0	0.5828	0.51	0.3532	0.188	0.3016	MESR4
chr2R	17553040	17553060	+	TTTCAGCAAGGCTATATACC	1.0	0.5207	0.8013	0.1863	0.0941	0.4291	0.407	-0.249	0.3096	0.1077	MESR4
chr2R	17553065	17553085	+	GTGCATCAAAGAATGCATAC	1.0	0.4853	0.7352	0.2229	0.102	0.4527	0.3284	-0.6286	-0.0992	0.0396	MESR4
chr2R	17553154	17553174	+	AAAGCATGCCAGCAGTCATG	0.5636	0.617	0.8248	0.3673	0.2057	0.5749	0.6035	0.9137	0.6616	0.2118	MESR4
chr2R	17553184	17553204	+	ACTGCCCCAAGCAGTTTCCG	1.0	0.6351	0.7351	0.2695	0.467	0.6455	0.6301	0.6868	0.1886	0.5666	MESR4
chr2R	17553220	17553240	+	TGCAGCACCAACCGAAAAGT	1.0	0.4886	0.6394	0.4627	0.1329	0.5317	0.4514	0.0548	-0.0851	0.1433	MESR4
chr2R	17553241	17553261	+	GGAGGATATAAAGGAGGAGC	0.4465	0.4156	0.5969	0.3209	0.4423	0.6303	0.5492	0.6239	0.4873	0.0691	MESR4
chr2R	17557235	17557255	+	GTTCCTCATCTGAATAGTAG	1.0	0.6069	0.7964	0.1545	0.1408	0.6167	0.4548	0.2608	0.0216	0.3643	Klp54D
chr2R	17557280	17557300	+	GGAACGTCGGGCAGTCGTCG	1.0	0.5603	0.7586	0.4354	0.5641	0.7203	0.5675	0.9461	0.0087	0.3242	Klp54D
chr2R	17557294	17557314	+	TCGTCGTGGTCGGGCTCCGG	1.0	0.5866	0.7442	0.9098	0.655	0.65	0.5468	0.8254	-0.0369	0.0287	Klp54D
chr2R	17557298	17557318	+	CGTGGTCGGGCTCCGGTGGC	0.9249	0.3398	0.7715	0.5192	0.4711	0.3379	0.1503	-0.7537	-0.9528	0.0022	Klp54D
chr2R	17557403	17557423	+	CGATCACGAAGTCTGACCAA	1.0	0.6807	0.6463	0.6183	0.4837	0.6843	0.6819	0.5357	0.3754	0.4742	Klp54D
chr2R	17557436	17557456	+	CTTAGTCCACAAAAGGGGAC	1.0	0.5072	0.7006	0.3799	0.3147	0.5498	0.2851	-0.1969	-0.2908	0.1724	Klp54D
chr2R	17557448	17557468	+	AAGGGGACTGGCAGTAGCGG	0.7	0.5569	0.8284	0.7785	0.6162	0.6809	0.6148	0.7708	0.4171	0.1824	Klp54D
chr2R	17557457	17557477	+	GGCAGTAGCGGTGGCACCGG	0.3604	0.5227	0.7907	0.8246	0.6857	0.6752	0.5633	0.727	0.1286	0.0676	Klp54D
chr2R	17560496	17560516	+	GATTGGTAGCGCTGACACGC	1.0	0.4604	0.6155	0.2844	0.2124	0.6321	0.5678	0.8987	0.6543	0.0906	Klp54D
chr2R	17560505	17560525	+	CGCTGACACGCTGGAAATCG	1.0	0.5285	0.6616	0.4438	0.5079	0.6543	0.4571	-0.1888	-1.0774	0.0187	Klp54D
chr2R	17560562	17560582	+	GCCGGAGGACAATATTAACG	1.0	0.7406	0.8332	0.497	0.5972	0.7111	0.6776	0.7827	0.2004	0.8447	Klp54D
chr2R	17560611	17560631	+	AAAGAGAAAAGGGATCGACA	0.6538	0.6891	0.8201	0.2221	0.2937	0.6538	0.5766	0.4135	0.4092	0.0398	Klp54D
chr2R	17560632	17560652	+	GGGTCCACGCTTCAGTTTCC	1.0	0.3041	0.6604	0.2637	0.13	0.3505	0.1383	-1.4142	-0.658	0.0288	Klp54D
chr2R	17560722	17560742	+	GCAGCTTGAAGGCAACGATG	0.84	0.6033	0.729	0.3587	0.5533	0.7092	0.6101	0.7848	0.5091	0.2405	Klp54D
chr2R	17560776	17560796	+	ACGGGTTTTCACCTATAACG	1.0	0.7291	0.7516	0.4498	0.5468	0.7148	0.7082	0.149	0.0683	0.5218	Klp54D
chr2R	17560812	17560832	+	AGCCACACAGGAGGATATTC	1.0	0.3407	0.6394	0.1068	0.2562	0.355	0.1649	-1.1461	0.1309	0.0237	Klp54D
chr2R	17560845	17560865	+	TATAAAGCGCATCATTGAAA	1.0	0.3572	0.7636	0.1734	0.0	0.4187	0.1876	-1.0239	-0.7237	0.0561	Klp54D
chr2R	17560918	17560938	+	GGCAAAACGCACACCCTCAC	0.9613	0.4279	0.7636	0.3492	0.2829	0.5409	0.2614	-0.4607	-0.2524	0.0786	Klp54D
chr2R	17560932	17560952	+	CCTCACTGGACCCCCCGATT	1.0	0.4213	0.8061	0.4421	0.2677	0.3063	0.1367	-0.4081	0.3098	0.0064	Klp54D
chr2R	17561003	17561023	+	TCTTTTCTCTTTAAGTTCGT	0.8917	0.3986	0.6736	0.2858	0.0	0.268	0.0141	-1.6713	-1.6849	0.1623	Klp54D
chr2R	17561033	17561053	+	AATCCCAAGGATCCGCGTCA	1.0	0.6001	0.7221	0.3685	0.2686	0.587	0.3908	-0.0627	0.0491	0.1509	Klp54D
chr2R	17561119	17561139	+	CGTGCTAAAAGCCTCCTTCA	1.0	0.4223	0.6937	0.3852	0.3686	0.5085	0.2718	-0.2542	0.3619	0.0578	Klp54D
chr2R	17561497	17561517	+	GGGAAGTGCACGAAAACCGT	1.0	0.6376	0.7385	0.4376	0.2543	0.6612	0.6064	0.9444	0.6494	0.3927	Klp54D
chr2R	17561508	17561528	+	GAAAACCGTTGGCGGTGCGC	1.0	0.4923	0.7541	0.1567	0.0	0.4752	0.3439	-0.1466	-0.2751	0.0581	Klp54D
chr2R	17561525	17561545	+	CGCTGGTCCAAGAAATCGGG	1.0	0.5975	0.712	0.404	0.5048	0.6669	0.5199	0.4654	-0.0557	0.3046	Klp54D
chr2R	17561536	17561556	+	GAAATCGGGTGGTTTCTTCG	1.0	0.5938	0.8804	0.3604	0.5526	0.5812	0.4556	0.0801	-0.081	0.0831	Klp54D
chr2R	17561554	17561574	+	CGTGGAGAACCTTTTCACGG	1.0	0.6554	0.8332	0.3658	0.5333	0.7205	0.5681	-0.2909	-0.6664	0.5294	Klp54D
chr2R	17561569	17561589	+	CACGGTGGACTGCGAAGAAT	1.0	0.2881	0.6866	0.7028	0.4203	0.4513	0.2088	-0.3775	-0.1478	0.1364	Klp54D
chr2R	17561581	17561601	+	CGAAGAATTGGATGACCTTC	1.0	0.3293	0.5969	0.3124	0.3247	0.3958	0.1095	-1.3062	-0.8589	0.0421	Klp54D
chr2R	17561590	17561610	+	GGATGACCTTCTGGCCGTAC	1.0	0.4753	0.6594	0.5131	0.377	0.6004	0.3466	-0.4086	-0.2183	0.0967	Klp54D
chr2R	17561696	17561716	+	GGTATGAGAAATCGTGCTGT	0.8735	0.5556	0.7021	0.3277	0.0044	0.5109	0.5184	0.3887	0.1269	0.0505	Klp54D
chr2R	17561780	17561800	+	TCCGATCAGCAGACGGACGG	1.0	0.5701	0.8804	0.6433	0.5648	0.6499	0.5326	0.4853	-0.3062	0.0769	Klp54D
chr2R	17561824	17561844	+	AAAGATTAACTTCGTAGACC	1.0	0.554	0.6785	0.2557	0.0	0.2651	0.4381	-0.0003	0.1095	0.0259	Klp54D
chr2R	17561828	17561848	+	ATTAACTTCGTAGACCTGGC	1.0	0.5403	0.7006	0.1614	0.1408	0.5639	0.3773	0.0812	0.0863	0.2958	Klp54D
chr2R	17561905	17561925	+	CAACATAAACAAGAGCCTTA	1.0	0.4316	0.7352	0.1286	0.0	0.2732	0.1966	-0.8731	-0.1351	0.0663	Klp54D
chr2R	17561995	17562015	+	TAGCCAGCTCACCAAGCTAC	1.0	0.5457	0.6405	0.4121	0.2271	0.5717	0.4969	0.2286	0.7551	0.1448	Klp54D
chr2R	17562007	17562027	+	CAAGCTACTGGCCGACAGTC	0.7612	0.3977	0.535	0.4691	0.3541	0.409	0.4222	-0.2526	0.036	0.0142	Klp54D
chr2R	17562017	17562037	+	GCCGACAGTCTGGCGGGGAA	0.6569	0.456	0.7762	0.614	0.6015	0.6154	0.3176	-0.355	-0.5045	0.0846	Klp54D
chr2R	17562136	17562156	+	CACCAAGCCCGTGATAAAGA	1.0	0.4789	0.7919	0.2235	0.1004	0.5225	0.2966	-0.5441	-0.5662	0.2609	Klp54D
chr2R	17563819	17563839	+	CTTGCAGCTACGGCGGGAAG	1.0	0.4307	0.839	0.5451	0.4155	0.5141	0.383	-0.1074	-0.3578	0.0649	CG43324
chr2R	17563825	17563845	+	GCTACGGCGGGAAGTGGAGA	0.9149	0.487	0.6889	0.522	0.4628	0.6594	0.5854	0.6221	0.2507	0.2107	CG43324
chr2R	17563846	17563866	+	GGAGCGTATGCCCGTCTCGG	0.7404	0.5872	0.7586	0.6004	0.6386	0.6757	0.6611	0.9223	0.1564	0.111	CG43324
chr2R	17563876	17563896	+	CTTGATGATGAAGTACATGT	0.534	0.6165	0.6678	0.4017	0.2997	0.5788	0.6125	0.5417	0.5417	0.272	CG43324
chr2R	17564522	17564542	+	CCATCTGAAACCGATTTCCT	0.897	0.4315	0.6463	0.2154	0.1717	0.36	0.2465	-0.3998	-0.0328	0.1151	CG46428
chr2R	17564545	17564565	+	CCAAAATAGCCGGCAGAAAA	0.7484	0.3746	0.7292	0.4407	0.0	0.3068	0.0991	-0.9236	-0.7626	0.2067	CG46428
chr2R	17564622	17564642	+	CGAGCCAGGCTTAGGGCCCG	1.0	0.5556	0.7209	0.6057	0.5524	0.3759	0.4404	-0.209	-0.6903	0.0466	CG46428
chr2R	17564950	17564970	+	GGCAGAGACGTCAGGAGGAA	0.6407	0.4159	0.6581	0.4587	0.5853	0.648	0.3131	-0.5576	-0.7653	0.0537	CG14480
chr2R	17565006	17565026	+	CGACCTGAGGAACCCTACGA	1.0	0.6664	0.7221	0.3279	0.5058	0.6493	0.5799	0.5305	0.3825	0.1972	CG14480
chr2R	17565156	17565176	+	CGTATAGAAAACCTCATCCG	1.0	0.6733	0.8049	0.2908	0.5942	0.7085	0.7087	1.116	0.4979	0.48	CG14480
chr2R	17565161	17565181	+	AGAAAACCTCATCCGTGGTC	1.0	0.4473	0.7148	0.3004	0.0	0.4949	0.2844	-0.1067	0.0635	0.0445	CG14480
chr2R	17565185	17565205	+	CGATGATGAGGTGCAGTTTC	1.0	0.3153	0.6487	0.4066	0.2606	0.3039	0.1319	-1.7569	-0.8175	0.0242	CG14480
chr2R	17565191	17565211	+	TGAGGTGCAGTTTCTGGAAT	1.0	0.4168	0.7777	0.4771	0.4541	0.5017	0.2093	-0.7636	-0.7993	0.1831	CG14480
chr2R	17565272	17565292	+	AAAGGATTTTCGCAATCGTG	0.9477	0.5815	0.7359	0.45	0.0368	0.5659	0.4391	-0.5618	-0.7069	0.1714	CG14480
chr2R	17565305	17565325	+	GGAGGAGAGTGTAGACAAGG	0.913	0.6288	0.6949	0.5832	0.671	0.7578	0.7088	0.9084	0.5029	0.1999	CG14480
chr2R	17566593	17566613	+	CAACTGTTCTAAAAAGTGCG	1.0	0.6705	0.698	0.1791	0.2746	0.6054	0.4865	0.6419	-0.1159	0.6981	Ns2
chr2R	17566743	17566763	+	CTCGGTGTCAGTCTCCGCGG	1.0	0.5724	0.8474	0.797	0.6238	0.7179	0.5597	0.7797	0.2074	0.1513	Ns2
chr2R	17566828	17566848	+	ACTTTCGTCTCCCCCGCAAT	1.0	0.4225	0.7444	0.4603	0.0188	0.3499	0.2998	-0.3322	0.0094	0.2121	Ns2
chr2R	17566890	17566910	+	AACAGAAGATTTACCCACGT	1.0	0.5025	0.7352	0.4759	0.4215	0.6216	0.3548	-0.264	-0.1621	0.058	Ns2
chr2R	17567061	17567081	+	AAGGATGTTGTAGGGAGGCA	1.0	0.527	0.6439	0.7036	0.4971	0.5296	0.3791	0.2646	-0.1401	0.0997	Ns2
chr2R	17567218	17567238	+	GTACTTCGAGCGCGTGCCCA	1.0	0.5179	0.7682	0.4038	0.4151	0.6147	0.3898	0.1956	-0.0639	0.1256	Ns2
chr2R	17567397	17567417	+	CTGAATCGTACTTATCGGCC	1.0	0.4793	0.6864	0.2203	0.1923	0.4908	0.3936	-0.0946	-0.4888	0.1285	Ns2
chr2R	17567467	17567487	+	GACGCGCTTGCGCTGCTTTT	0.787	0.124	0.7929	0.4491	0.1825	0.2577	0.0256	-2.0718	-1.7068	0.0097	Ns2
chr2R	17567556	17567576	+	TCAGTAAAGTTACCGGTAAC	0.9204	0.3881	0.7494	0.2987	0.2949	0.451	0.1731	-1.1557	-0.7221	0.0313	Ns2
chr2R	17567561	17567581	+	AAAGTTACCGGTAACTGGGA	1.0	0.6011	0.7148	0.3067	0.3422	0.5892	0.4889	0.5659	0.4542	0.0857	Ns2
chr2R	17567577	17567597	+	GGGATGGCTTCATGATCACC	0.9665	0.5542	0.6346	0.3477	0.3537	0.6177	0.5923	0.3948	0.4307	0.2162	Ns2
chr2R	17567613	17567633	+	CAGCCTTGCCAATCTCATCC	0.8678	0.5008	0.7079	0.1967	0.2654	0.5003	0.3297	-0.1563	0.0258	0.0665	Ns2
chr2R	17567665	17567685	+	GCGGGAATTGCTAAACCACT	0.6615	0.4817	0.6678	0.3031	0.3313	0.4542	0.3246	-0.3304	-0.2245	0.1004	Ns2
chr2R	17568142	17568162	+	CTTTCCAGTGCGATCGCGCT	0.7558	0.3726	0.6447	0.4455	0.0	0.4119	0.1491	-0.8444	-0.9216	0.045	Ns2
chr2R	17568178	17568198	+	GTACATCTGAAGCCGCTTGA	1.0	0.5209	0.8108	0.2872	0.2715	0.5815	0.4648	-0.0217	0.4017	0.6653	Ns2
chr2R	17568198	17568218	+	TGGTGCCCTTAGTGCGGGGG	1.0	0.3555	0.7133	0.7541	0.4869	0.4761	0.2945	-0.8351	-1.3227	0.0217	Ns2
chr2R	17568223	17568243	+	GACTCCCTTGAGACCGCTTT	1.0	0.1656	0.6935	0.4049	0.3404	0.3997	0.0821	-1.4435	-1.2109	0.014	Ns2
chr2R	17569274	17569294	+	ATGCCCGGAGTGCCGCATCC	1.0	0.4743	0.7835	0.4382	0.277	0.3733	0.2854	-0.4208	-0.0432	0.0238	POSH
chr2R	17569523	17569543	+	ATGAAACAAAATGCAGCAGC	0.8991	0.5043	0.6536	0.4135	0.0	0.4255	0.3791	-0.087	-0.1751	0.0364	POSH
chr2R	17569600	17569620	+	TCAGCCGCCAGCGGAATCAG	0.6414	0.6048	0.6818	0.4815	0.6106	0.6964	0.7225	0.9123	0.2911	0.302	POSH
chr2R	17569791	17569811	+	AGCATCGCATCGACAACAAC	0.77	0.4272	0.7292	0.2477	0.0023	0.4517	0.1983	-0.7391	-0.1504	0.2512	POSH
chr2R	17569798	17569818	+	CATCGACAACAACTGGTTTG	1.0	0.5235	0.8332	0.2071	0.3616	0.4845	0.4045	-0.4784	-0.5863	0.0414	POSH
chr2R	17569811	17569831	+	TGGTTTGTGGGTCAAGCGAA	1.0	0.5588	0.5857	0.6348	0.4593	0.6682	0.454	0.0219	-0.0645	0.255	POSH
chr2R	17569900	17569920	+	TGCCATGTATGACTTTAAGA	1.0	0.4449	0.7494	0.1795	0.2381	0.5167	0.253	-0.8533	-0.6781	0.2175	POSH
chr2R	17569980	17570000	+	TGCGCCGAGTTGATCATAAT	1.0	0.2396	0.7409	0.4455	0.3149	0.3554	0.0945	-1.6536	-0.92	0.0345	POSH
chr2R	17569997	17570017	+	AATTGGGCAGAAGGACGAAT	0.9234	0.4952	0.6155	0.415	0.3398	0.5331	0.2913	-0.3738	0.2056	0.2968	POSH
chr2R	17570062	17570082	+	TGCAGCGGCCAAAAAGCTGT	0.9034	0.5867	0.6961	0.3214	0.1269	0.4418	0.2954	-0.0749	-0.2446	0.1012	POSH
chr2R	17570155	17570175	+	TCCAGTTATTGATCCCACGG	0.6508	0.7096	0.8049	0.679	0.6055	0.6829	0.6625	0.788	0.1939	0.3035	POSH
chr2R	17570359	17570379	+	CCACTCACTAAATGCTTTGC	0.5091	0.3402	0.6785	-0.0504	0.0	0.289	0.1562	-1.2384	-0.8553	0.0305	POSH
chr2R	17570443	17570463	+	GCCCCATGAACTAAGCCGCT	1.0	0.4983	0.6308	0.2856	0.366	0.5548	0.4825	0.3112	0.1919	0.5723	POSH
chr2R	17570544	17570564	+	AGATGCAACCGAATTTACCC	1.0	0.589	0.7161	-0.0594	0.2472	0.6357	0.5812	0.0711	0.144	0.2247	POSH
chr2R	17570593	17570613	+	ACCACGCCAAACGGATGAGC	1.0	0.4573	0.5932	0.277	0.2009	0.6051	0.4632	-0.0697	-0.2363	0.0276	POSH
chr2R	17570638	17570658	+	CATTGTGACCGAACGATGTG	1.0	0.6346	0.7512	0.4093	0.4776	0.6529	0.6312	0.4581	0.0019	0.2858	POSH
chr2R	17570646	17570666	+	CCGAACGATGTGTGGACGGT	1.0	0.5934	0.6769	0.5628	0.5165	0.5971	0.4972	0.0633	-0.2454	0.079	POSH
chr2R	17570664	17570684	+	GTTGGTTCAAGGGAAAAAAC	0.5919	0.5017	0.7292	0.4767	0.2717	0.51	0.4534	-0.0735	0.2123	0.4907	POSH
chr2R	17570668	17570688	+	GTTCAAGGGAAAAAACTGGT	1.0	0.6054	0.619	0.3478	0.3839	0.6414	0.5338	0.1616	0.1248	0.1831	POSH
chr2R	17570678	17570698	+	AAAAACTGGTTGGACATCAC	0.802	0.516	0.7966	0.4507	0.0915	0.3604	0.2802	-0.3566	-0.0659	0.0117	POSH
chr2R	17570745	17570765	+	AGCAGCAGTTAATGCATCAA	1.0	0.4681	0.6785	0.4463	0.3853	0.5555	0.2621	-0.3324	-0.083	0.0705	POSH
chr2R	17570779	17570799	+	CCAAAATGCAGACGCCCAGA	0.7749	0.5687	0.6927	0.4383	0.0	0.479	0.3083	-0.0529	-0.0525	0.4478	POSH
chr2R	17570904	17570924	+	CGACCACCAGTTGCTCTGTG	0.6283	0.6502	0.743	0.6002	0.5796	0.6787	0.6944	0.6515	0.2042	0.2912	POSH
chr2R	17570917	17570937	+	CTCTGTGTGGTCGAAACCAG	1.0	0.6054	0.7183	0.7345	0.6078	0.6803	0.5356	0.322	-0.163	0.2085	POSH
chr2R	17572919	17572939	+	AAAATGAAAATATCCGTTTT	0.769	0.2324	0.7446	0.185	0.0	0.2354	-0.0179	-2.3656	-1.7052	0.0027	CG42239
chr2R	17572986	17573006	+	CGGCGGTGTTCGTTTTCCTT	1.0	0.2989	0.8343	0.5245	0.3997	0.3109	0.111	-1.6803	-1.4005	0.0771	CG42239
chr2R	17573000	17573020	+	TTCCTTTGGACTCTGATATC	1.0	0.3592	0.7636	0.2627	0.2478	0.3507	0.0936	-1.1085	-0.3591	0.0039	CG42239
chr2R	17573101	17573121	+	GAACTTCAAGGGCAGCAAAT	0.9381	0.4033	0.8108	0.3836	0.0845	0.3596	0.2408	-0.5613	0.5062	0.2145	CG42239
chr2R	17573788	17573808	+	CTGTTCAAGTTCCTGATAAT	0.7612	0.4278	0.7019	0.46	0.2259	0.3623	0.2071	-1.0319	-0.1917	0.1029	Rab4
chr2R	17573797	17573817	+	TTCCTGATAATTGGCAGTGC	1.0	0.4367	0.7021	0.3768	0.2127	0.5202	0.516	0.0345	-0.119	0.0634	Rab4
chr2R	17573944	17573964	+	CAGTTCGCACACCATCGGAG	1.0	0.6565	0.7512	0.5218	0.4541	0.6586	0.6016	0.8919	0.4576	0.3679	Rab4
chr2R	17573971	17573991	+	CGGCTCGCGGATTGTGAACG	1.0	0.529	0.7907	0.4839	0.5332	0.6656	0.5042	0.1062	-0.6199	0.0555	Rab4
chr2R	17574000	17574020	+	AGTCGGTAAAGCTACAGATA	0.9629	0.5114	0.7871	0.3264	0.4288	0.6169	0.4773	0.0669	0.5888	0.0302	Rab4
chr2R	17574073	17574093	+	CGGAGCAGCCGGAGCTCTCC	0.7532	0.3757	0.7682	0.3596	0.3921	0.3989	0.3404	-0.487	-0.0324	0.0099	Rab4
chr2R	17574120	17574140	+	CTTTCAATGCTTTGACAAAC	0.7756	0.3099	0.4796	0.2214	0.0	0.1937	0.0793	-1.5441	-1.4657	0.0751	Rab4
chr2R	17574142	17574162	+	GCTGAATGATGCTCGCACTC	0.7568	0.5456	0.7636	0.2998	0.1107	0.4464	0.4349	0.2389	0.3255	0.246	Rab4
chr2R	17574169	17574189	+	CCCAAATATTGTGATCCTTT	1.0	0.2652	0.721	0.2826	0.1468	0.2883	0.0921	-1.6826	-1.0007	0.0344	Rab4
chr2R	17574217	17574237	+	GGCGCGTGATGTGACCTTTC	0.9456	0.2811	0.7315	0.5192	0.3971	0.3484	0.054	-1.2614	-0.2199	0.0197	Rab4
chr2R	17577317	17577337	+	GAATTCTGTTATTTCAAGAT	0.8254	0.3847	0.6248	0.232	0.1213	0.357	0.0214	-1.4105	-1.0565	0.0582	Dcr-2
chr2R	17577335	17577355	+	ATTGGCCACGGACGCCTCAA	1.0	0.5005	0.7494	0.5978	0.3487	0.4854	0.2426	-0.2193	0.101	0.1115	Dcr-2
chr2R	17577344	17577364	+	GGACGCCTCAATGGACTTTG	0.9143	0.5156	0.7091	0.3295	0.4068	0.5619	0.2707	-0.4193	-0.6455	0.0696	Dcr-2
chr2R	17577351	17577371	+	TCAATGGACTTTGTGGGCAT	0.8448	0.4073	0.7729	0.6214	0.4323	0.5867	0.2841	-0.3461	-0.6863	0.1061	Dcr-2
chr2R	17577390	17577410	+	GGCTCCTCGATATCCTCAGT	1.0	0.5203	0.6463	0.3281	0.3914	0.6051	0.3218	0.1729	0.3803	0.1961	Dcr-2
chr2R	17577447	17577467	+	AGCGAATAATCAATTTCTAG	0.9194	0.5016	0.7907	0.1557	0.039	0.4065	0.1289	-0.4531	-0.3098	0.1496	Dcr-2
chr2R	17577452	17577472	+	ATAATCAATTTCTAGTGGTC	1.0	0.3808	0.6722	0.2237	0.0394	0.4453	0.1677	-0.7947	-0.6033	0.0197	Dcr-2
chr2R	17577487	17577507	+	TTCCATTAAAAGGCAGCAGA	0.6873	0.5184	0.7008	0.3753	0.1484	0.5186	0.3191	-0.4949	-0.7811	0.0617	Dcr-2
chr2R	17577532	17577552	+	GCTTACGTAAGGCCTCTGCG	1.0	0.7471	0.7842	0.2181	0.4997	0.7178	0.6966	1.5246	0.6552	0.8934	Dcr-2
chr2R	17577563	17577583	+	GTACATGCGGTTTAAAATGC	1.0	0.4215	0.6819	0.0755	0.2604	0.6002	0.4912	-0.4709	-0.4367	0.0883	Dcr-2
chr2R	17577779	17577799	+	GCGGTTGCCGTACTTTGACA	1.0	0.623	0.7777	0.3689	0.3882	0.6281	0.5099	0.0939	0.0636	0.2798	Dcr-2
chr2R	17577808	17577828	+	CGTAGTAGGTCTTGTCCTGT	1.0	0.4749	0.6927	0.2697	0.4399	0.4965	0.2851	-0.4355	-0.3924	0.0593	Dcr-2
chr2R	17577866	17577886	+	GTGCACCTTTGTGACCAGCA	1.0	0.5354	0.7148	0.5441	0.4851	0.5758	0.3576	-0.2048	-0.3652	0.0837	Dcr-2
chr2R	17577881	17577901	+	CAGCATGGGCTTATCATAGT	1.0	0.4684	0.7636	0.7097	0.4089	0.4588	0.2368	-0.2446	0.2527	0.0177	Dcr-2
chr2R	17577927	17577947	+	CCCTCAAAATCTTCAGGACG	1.0	0.4729	0.606	0.2359	0.294	0.5658	0.3628	-0.0917	-0.8295	0.2115	Dcr-2
chr2R	17577992	17578012	+	TTGCGGTAGTCTTCGGAAGT	1.0	0.4965	0.8013	0.5337	0.2777	0.4203	0.2366	-0.3718	-0.3256	0.0698	Dcr-2
chr2R	17578144	17578164	+	ATACCATTCCGTGAAACTGA	1.0	0.5874	0.6263	0.2021	0.182	0.6135	0.6346	0.0957	-0.1225	0.4909	Dcr-2
chr2R	17578171	17578191	+	GCTCCAGCTGTTCGGAGTTC	1.0	0.2625	0.6512	0.4185	0.069	0.2586	0.2506	-0.8598	-0.5955	0.0755	Dcr-2
chr2R	17578188	17578208	+	TTCTGGATAATTACTTCAAG	1.0	0.4911	0.781	0.2989	0.1596	0.5477	0.333	-0.3615	-0.5819	0.204	Dcr-2
chr2R	17578196	17578216	+	AATTACTTCAAGTGGTGCAT	0.9535	0.5189	0.6641	0.2513	0.0	0.4859	0.3282	-0.2986	0.0984	0.0788	Dcr-2
chr2R	17578254	17578274	+	AGGGGCATCTCTGCAAGGCG	1.0	0.5893	0.7312	0.6672	0.5889	0.674	0.5652	0.5224	-0.0201	0.3465	Dcr-2
chr2R	17578290	17578310	+	AGCAATATAGCATAATTTCT	0.9853	0.3596	0.6394	0.2033	0.1014	0.3073	0.0541	-1.4181	-0.0752	0.0329	Dcr-2
chr2R	17578297	17578317	+	TAGCATAATTTCTTGGTGTT	0.5899	0.3187	0.6722	0.4437	0.1561	0.2702	0.168	-1.4069	-1.2767	0.0171	Dcr-2
chr2R	17578413	17578433	+	AGTGCGTCGTAAAACTCTAA	0.8475	0.4658	0.7173	0.2234	0.2454	0.5201	0.2628	-0.4265	0.0982	0.2102	Dcr-2
chr2R	17578478	17578498	+	GTTGACTGTCGCAGTCACTA	1.0	0.4901	0.721	0.4428	0.3004	0.5632	0.5463	0.2243	0.3473	0.6047	Dcr-2
chr2R	17578605	17578625	+	TACGCGCTCCTTTAATGTTT	0.9091	0.1683	0.6499	0.3038	0.2446	0.35	0.0731	-1.4737	-0.9195	0.0266	Dcr-2
chr2R	17578677	17578697	+	TTTGAAGGCAGCTGATATTT	0.795	0.1839	0.6394	0.5135	0.0475	0.3081	0.0972	-1.4878	-0.4381	0.0322	Dcr-2
chr2R	17578698	17578718	+	GGCTGTTTTAACATTGTCCA	0.8607	0.3926	0.6736	0.1878	0.1877	0.5506	0.2158	-1.4829	-1.8761	0.0825	Dcr-2
chr2R	17578804	17578824	+	TCTCTTAGCATGCAATTTAC	0.4678	0.2894	0.715	0.2141	0.0	0.2012	0.085	-1.1258	-0.0122	0.0702	Dcr-2
chr2R	17578836	17578856	+	TGAAATTACGTGCTTGCCCT	1.0	0.5631	0.7824	0.4815	0.0024	0.4446	0.4071	-0.3859	-0.6987	0.1242	Dcr-2
chr2R	17578883	17578903	+	GTTCGTCTTCTTGCAATACA	0.8174	0.5175	0.6961	0.4159	0.1574	0.4515	0.2582	-0.4743	-0.579	0.1559	Dcr-2
chr2R	17578917	17578937	+	CACAAAGCCAAAAGCATCCG	0.8013	0.5521	0.7482	0.2451	0.4202	0.6546	0.4443	0.0012	-0.747	0.1586	Dcr-2
chr2R	17578928	17578948	+	AAGCATCCGTGGGAATTGTC	0.8643	0.487	0.6946	0.5485	0.365	0.4235	0.3306	-0.0609	0.461	0.0851	Dcr-2
chr2R	17578947	17578967	+	CTGGCAATAGCGATGCAGTA	0.9426	0.4962	0.678	0.526	0.2994	0.5242	0.4231	-0.1622	0.0837	0.1528	Dcr-2
chr2R	17578962	17578982	+	CAGTATGGCCAGGGCATTGT	1.0	0.409	0.7066	0.4842	0.2808	0.4369	0.2251	-0.6837	-0.3062	0.0276	Dcr-2
chr2R	17578989	17579009	+	CAACACGGCACCGTTCTCAT	1.0	0.5168	0.8061	0.3543	0.2177	0.395	0.286	-0.3923	0.1772	0.1837	Dcr-2
chr2R	17579012	17579032	+	TAAAAGGGTCAATATCGTCC	1.0	0.5476	0.7729	0.2888	0.0	0.5429	0.5936	0.7968	0.9545	0.1183	Dcr-2
chr2R	17579041	17579061	+	CCTTTGATTTCGTACAATTC	1.0	0.2876	0.7443	0.1899	0.0	0.3348	0.1091	-1.4962	-1.0877	0.0171	Dcr-2
chr2R	17579166	17579186	+	AGCTGTGAACAGCACGAATT	1.0	0.374	0.7491	0.3327	0.2742	0.3166	0.0865	-1.0446	-0.392	0.0257	Dcr-2
chr2R	17579175	17579195	+	CAGCACGAATTTGGCCTCAG	0.9756	0.6392	0.7623	0.8148	0.6319	0.6415	0.4164	0.2043	-0.0565	0.0572	Dcr-2
chr2R	17579301	17579321	+	GCTTGAACATATCATAAGAT	1.0	0.4912	0.639	0.2888	0.0458	0.4648	0.2993	-0.7732	-0.236	0.2116	Dcr-2
chr2R	17579328	17579348	+	ACCGTCCCGAAACTGCTGAA	1.0	0.5986	0.729	0.3107	0.2981	0.5721	0.6533	0.5293	0.5361	0.3663	Dcr-2
chr2R	17579434	17579454	+	TCCAAGACGCTCTCAAAGTC	0.8868	0.4049	0.6709	0.3003	0.2685	0.452	0.2942	-0.1822	-0.0263	0.0703	Dcr-2
chr2R	17579465	17579485	+	TGTTGCGGCCCACCATGAAT	1.0	0.3118	0.6912	0.3218	0.1425	0.4115	0.1554	-0.5005	0.0567	0.1026	Dcr-2
chr2R	17579501	17579521	+	TTCGCAGCTCAGGCGTAGAC	0.8199	0.4259	0.7205	0.3521	0.1964	0.3841	0.2402	-0.5318	-0.2207	0.1301	Dcr-2
chr2R	17579580	17579600	+	GACCAGACAGCAGATATCTT	1.0	0.3988	0.8013	0.1347	0.3132	0.387	0.2763	-0.6712	0.0382	0.036	Dcr-2
chr2R	17579640	17579660	+	GAATCGCTGCACTTTCGGGG	1.0	0.6586	0.7049	0.5183	0.3858	0.6641	0.5272	0.6334	0.1141	0.2975	Dcr-2
chr2R	17579792	17579812	+	TCACGCTTAGCGTCTCGGCC	1.0	0.4881	0.7762	0.1003	0.0294	0.3944	0.2799	-0.4541	-0.8073	0.2043	Dcr-2
chr2R	17579832	17579852	+	CTCAACAATTAACGAGATTA	1.0	0.3154	0.5827	0.2287	0.1644	0.4138	0.0441	-1.4141	-0.9606	0.0101	Dcr-2
chr2R	17579838	17579858	+	AATTAACGAGATTATGGCTA	0.7636	0.4848	0.6877	0.2624	0.0945	0.5712	0.4964	0.4026	0.6256	0.2786	Dcr-2
chr2R	17579870	17579890	+	AGATGCCATACTCTTTCATC	0.9786	0.4562	0.7161	0.1931	0.1184	0.3477	0.2645	-0.3806	0.634	0.0699	Dcr-2
chr2R	17580052	17580072	+	GTGAGCACTTGCTCTTGATG	1.0	0.6024	0.8474	0.388	0.5334	0.686	0.4543	0.0803	-0.2705	0.1344	Dcr-2
chr2R	17580075	17580095	+	AAAGGACACCATGACCTCTG	1.0	0.6545	0.8474	0.5608	0.5029	0.6312	0.5743	0.4684	0.0785	0.03	Dcr-2
chr2R	17580081	17580101	+	CACCATGACCTCTGTGGGCT	1.0	0.4023	0.6581	0.3571	0.2681	0.3562	0.3009	-0.9512	-1.3424	0.0056	Dcr-2
chr2R	17580084	17580104	+	CATGACCTCTGTGGGCTTGG	0.8301	0.5544	0.7907	0.6179	0.5223	0.6206	0.5609	0.3532	0.116	0.1475	Dcr-2
chr2R	17580170	17580190	+	CATCACGTTTTCCATCTCCT	0.7842	0.5331	0.7636	0.292	0.2474	0.3696	0.396	-0.9814	-0.7437	0.1746	Dcr-2
chr2R	17580230	17580250	+	CTCTAGCTCTTTAAGTTTCG	1.0	0.3559	0.781	0.1626	0.3121	0.4569	0.0533	-0.9031	-0.8557	0.0983	Dcr-2
chr2R	17580339	17580359	+	AATCGCATGAACTCACGAAA	1.0	0.4488	0.6961	0.3171	0.1307	0.5343	0.2121	-0.3328	-0.1745	0.1747	Dcr-2
chr2R	17580343	17580363	+	GCATGAACTCACGAAATGGG	0.5789	0.6704	0.6554	0.4713	0.3962	0.6817	0.6465	0.8615	0.1642	0.7573	Dcr-2
chr2R	17580358	17580378	+	ATGGGTGGTGACCAGTGCCG	1.0	0.64	0.8616	0.8312	0.6263	0.6482	0.5541	0.734	0.1551	0.4943	Dcr-2
chr2R	17580361	17580381	+	GGTGGTGACCAGTGCCGTGG	0.4229	0.613	0.8237	0.8039	0.6779	0.7268	0.6814	1.0943	0.5466	0.0757	Dcr-2
chr2R	17580412	17580432	+	AGCTTAAAGCCACGTACGTC	1.0	0.4042	0.5964	0.2986	0.0523	0.4331	0.2446	-0.8585	-0.7184	0.03	Dcr-2
chr2R	17580436	17580456	+	TGACCATGTCCAAAAAGACC	1.0	0.5227	0.6121	-0.0366	0.0655	0.582	0.463	0.1937	-0.0061	0.1274	Dcr-2
chr2R	17580981	17581001	+	ATAAAAGCCAACCTTAAAGT	1.0	0.533	0.7636	0.2389	0.0	0.4961	0.4769	0.0294	0.1954	0.3726	Dcr-2
chr2R	17582612	17582632	+	GGCCACGGCAACCAGCGTGC	1.0	0.4997	0.7919	0.2119	0.2568	0.5727	0.5238	0.5919	0.3453	0.0771	CG6484
chr2R	17582620	17582640	+	CAACCAGCGTGCTGGTCACT	1.0	0.3865	0.6654	0.4088	0.1107	0.1507	0.2104	-1.0452	-0.6119	0.018	CG6484
chr2R	17582642	17582662	+	GGTGACTCCAATGATAAGCG	1.0	0.6811	0.7844	0.3827	0.493	0.6917	0.7428	1.4974	0.5361	0.7612	CG6484
chr2R	17582684	17582704	+	AGAGCCCGTATCCTCGAAAA	1.0	0.4282	0.7221	0.5634	0.4341	0.6022	0.5503	0.1214	0.4479	0.0995	CG6484
chr2R	17582728	17582748	+	CGTTGATTCCCGTCCACTGC	1.0	0.4771	0.7633	0.076	0.2427	0.5423	0.3786	-0.3561	-0.596	0.1453	CG6484
chr2R	17582774	17582794	+	TCCAAGACCCTTCAGGACGA	1.0	0.5407	0.7871	0.3113	0.3038	0.612	0.5592	0.2824	-0.2772	0.0637	CG6484
chr2R	17583243	17583263	+	GTGGCATATCAATCTGCTTC	1.0	0.2382	0.6796	0.2437	0.1615	0.3932	0.184	-1.0156	-0.8949	0.0126	CG6484
chr2R	17583316	17583336	+	GCGCAGCCACTGCAAGGCCT	0.9063	0.3451	0.7669	0.5729	0.1959	0.363	0.4985	-0.3528	-0.4237	0.1983	CG6484
chr2R	17583343	17583363	+	ATCATCGTTGCGTCCCTTCA	1.0	0.4686	0.8108	0.4077	0.2985	0.3722	0.1529	-0.6723	-0.0369	0.0084	CG6484
chr2R	17583424	17583444	+	AATAGCGCACAGGATATTGA	0.8427	0.5191	0.8249	0.3426	0.3035	0.6232	0.4729	-0.0764	0.3958	0.2662	CG6484
chr2R	17583489	17583509	+	CGCCCGACACAATCAGCAGC	1.0	0.4783	0.6499	0.1275	0.0	0.5003	0.2884	-0.3376	-0.653	0.0796	CG6484
chr2R	17583505	17583525	+	CAGCTGGAAAAAGGATCCGA	0.6894	0.6167	0.6346	0.6429	0.4799	0.6658	0.6384	0.6296	0.5271	0.227	CG6484
chr2R	17583547	17583567	+	CGTAATCTCTGTACAGTACA	1.0	0.5333	0.6678	0.3064	0.3478	0.6153	0.3376	-0.753	-0.794	0.2356	CG6484
chr2R	17583610	17583630	+	GAATCGTCCGAAGTAGAGCA	1.0	0.6678	0.5536	0.3316	0.396	0.7008	0.6793	1.125	0.751	0.5268	CG6484
chr2R	17583622	17583642	+	GTAGAGCATGGTCACGTTTT	1.0	0.2342	0.8013	0.5706	0.3143	0.3689	0.1572	-1.5046	-0.7712	0.0384	CG6484
chr2R	17583659	17583679	+	ACCCAGCCCACCATGTACGG	1.0	0.7322	0.8851	0.3802	0.4762	0.6794	0.704	1.1328	0.4283	0.432	CG6484
chr2R	17583679	17583699	+	TGGAATTAGGGCTAACATAG	1.0	0.4882	0.7374	0.3809	0.5096	0.699	0.4106	0.1442	0.1916	0.0928	CG6484
chr2R	17583703	17583723	+	TCTCCTGCCGATCCAATCGA	1.0	0.5928	0.6547	0.3855	0.2191	0.6104	0.663	1.0415	0.7245	0.5549	CG6484
chr2R	17583715	17583735	+	CCAATCGATGGCGAAACCAA	0.9372	0.5442	0.6961	0.5224	0.3196	0.6093	0.4152	-0.1748	-0.5338	0.1525	CG6484
chr2R	17583733	17583753	+	AATGGGAATGCAGATCACAG	0.5209	0.7405	0.8709	0.4956	0.5559	0.7306	0.7317	1.3643	0.872	0.5982	CG6484
chr2R	17583775	17583795	+	GGATACCCAGCCGAACTGAC	1.0	0.534	0.6141	0.3546	0.319	0.6144	0.5642	0.2616	0.3504	0.1794	CG6484
chr2R	17583784	17583804	+	GCCGAACTGACTGGAGCTAA	0.7345	0.4793	0.6252	0.5285	0.5069	0.5927	0.2596	-0.175	-0.1824	0.0757	CG6484
chr2R	17583844	17583864	+	CACGGGCGAGGACCAACCAA	1.0	0.5283	0.7622	0.7172	0.6573	0.7227	0.6524	0.9744	0.7398	0.1893	CG6484
chr2R	17585866	17585886	+	TTGCCCGCTGCAGCTCCTCG	0.9333	0.6287	0.8201	0.4906	0.4329	0.5954	0.5943	0.5554	-0.2691	0.2011	CG14483
chr2R	17585909	17585929	+	ATAAAGTTCCCGCTTCTTCT	0.7526	0.3052	0.8343	0.0671	0.0	0.3223	0.1793	-1.0292	-0.0274	0.2504	CG14483
chr2R	17585938	17585958	+	ATTCTTCAAAGTATTCCGGC	0.9653	0.5446	0.6864	0.17	0.0	0.5354	0.3572	-0.1568	-0.1418	0.489	CG14483
chr2R	17585950	17585970	+	ATTCCGGCTGGTTAAACAAG	1.0	0.6002	0.7337	0.3882	0.3711	0.6749	0.6124	0.3969	-0.0167	0.5423	CG14483
chr2R	17585990	17586010	+	GGCCATGTACATGCCCATCT	1.0	0.4859	0.7636	0.3194	0.3563	0.3782	0.1762	-0.6515	0.1359	0.0191	CG14483
chr2R	17587945	17587965	+	GGGTTATTGATCTGCCCATA	1.0	0.419	0.6169	0.5905	0.3068	0.3433	0.1836	-0.4415	0.3446	0.1051	RhoGAP54D
chr2R	17587964	17587984	+	ATGGCTGCTGCTAGCTACCA	1.0	0.4662	0.6512	0.5793	0.5229	0.6313	0.5953	0.2604	0.4995	0.088	RhoGAP54D
chr2R	17587985	17588005	+	GGTACTGCGGCCCTCCACAA	1.0	0.543	0.7363	0.6229	0.5266	0.6918	0.6516	0.8485	0.7201	0.1452	RhoGAP54D
chr2R	17588230	17588250	+	CATCGATCTCATCCAGTTCC	1.0	0.3686	0.6961	0.252	0.071	0.3586	0.3732	-0.4398	0.0079	0.0452	RhoGAP54D
chr2R	17588292	17588312	+	TTCGATTGCTGTCGACTGAC	1.0	0.3747	0.5765	0.3229	0.1871	0.3509	0.1598	-0.8273	-0.9058	0.1071	RhoGAP54D
chr2R	17588312	17588332	+	TGGAGCAGAGATACTACCGC	1.0	0.6628	0.7636	0.4404	0.5394	0.6761	0.6064	1.0528	0.7798	0.241	RhoGAP54D
chr2R	17588375	17588395	+	CTTGAGGGAAGCAGATGAGA	1.0	0.4759	0.663	0.5417	0.3509	0.6299	0.5177	0.2928	0.2951	0.1193	RhoGAP54D
chr2R	17588405	17588425	+	AAGCTGATGCCGAGTGTTAG	1.0	0.4789	0.8473	0.4952	0.3697	0.5106	0.3349	0.0045	-0.2473	0.1522	RhoGAP54D
chr2R	17588420	17588440	+	GTTAGTGGACAGGCTGACGC	1.0	0.6259	0.8249	0.3884	0.4674	0.6591	0.6608	1.1837	0.5117	0.3099	RhoGAP54D
chr2R	17588426	17588446	+	GGACAGGCTGACGCTGGTGA	0.5694	0.6208	0.8296	0.4754	0.5708	0.6786	0.5754	1.1563	0.5166	0.5008	RhoGAP54D
chr2R	17588444	17588464	+	GATGGTCGATGAGGTGGGTG	0.6792	0.3297	0.7419	0.7257	0.6067	0.6017	0.4791	-0.1162	-0.5991	0.0778	RhoGAP54D
chr2R	17588448	17588468	+	GTCGATGAGGTGGGTGTGGG	0.5328	0.4919	0.7749	0.6279	0.6102	0.6065	0.3573	0.1923	-0.5495	0.0616	RhoGAP54D
chr2R	17588480	17588500	+	CTGAAAAAGCACCCGCATCT	0.906	0.3513	0.7636	0.2133	0.0	0.2566	0.2379	-0.7355	-0.4675	0.0137	RhoGAP54D
chr2R	17588504	17588524	+	CGGTTTCACATGCGACATAT	1.0	0.3552	0.5966	0.4163	0.2034	0.3512	0.0949	-1.4163	-0.9976	0.0379	RhoGAP54D
chr2R	17588512	17588532	+	CATGCGACATATTGGGCGTC	1.0	0.3971	0.5976	0.4144	0.056	0.2625	0.3685	-0.5993	-0.4291	0.0149	RhoGAP54D
chr2R	17588625	17588645	+	TCCACTAGCCAAATGAAAAC	0.5017	0.3304	0.6796	0.2283	0.0	0.3412	0.2586	-0.513	-0.417	0.131	RhoGAP54D
chr2R	17588629	17588649	+	CTAGCCAAATGAAAACTGGG	0.9211	0.7302	0.6188	0.3481	0.4542	0.7129	0.6886	1.0042	0.2906	0.7311	RhoGAP54D
chr2R	17588641	17588661	+	AAACTGGGTGGCACTCTTTT	0.7241	0.1029	0.8296	0.5492	0.0501	0.1852	0.0368	-1.7855	-0.7785	0.0594	RhoGAP54D
chr2R	17588666	17588686	+	TCCGCGACATGAGGCTCTTG	1.0	0.5373	0.7444	0.3846	0.5423	0.6318	0.4348	0.0527	-0.4706	0.0243	RhoGAP54D
chr2R	17588685	17588705	+	GTGGAAAATGTGCTTCTTAA	1.0	0.2714	0.7824	0.3849	0.2545	0.3912	0.1236	-0.9109	-0.313	0.1387	RhoGAP54D
chr2R	17588703	17588723	+	AATGGAATCTCCCAGGGACT	1.0	0.4957	0.7777	0.4634	0.2518	0.4374	0.4744	0.065	0.302	0.1355	RhoGAP54D
chr2R	17588715	17588735	+	CAGGGACTTGGCACTTCGAG	1.0	0.5616	0.8128	0.6382	0.6467	0.6825	0.4858	0.3159	0.0295	0.1522	RhoGAP54D
chr2R	17589098	17589118	+	TAGAGGACTCCGGCATGCTC	1.0	0.4195	0.7811	0.4358	0.3862	0.6807	0.5554	0.5822	0.8966	0.0824	RhoGAP54D
chr2R	17589104	17589124	+	ACTCCGGCATGCTCTGGATA	0.8851	0.3432	0.7598	0.3462	0.3904	0.5198	0.3798	-0.1886	-0.1678	0.0484	RhoGAP54D
chr2R	17589147	17589167	+	CGTGTCCGTATTGTTCGTAT	0.9461	0.4776	0.7636	0.5915	0.3095	0.4213	0.2774	-0.4883	-0.0585	0.2519	RhoGAP54D
chr2R	17589150	17589170	+	GTCCGTATTGTTCGTATTGG	1.0	0.4525	0.7623	0.5052	0.3992	0.5978	0.3545	-0.3617	-0.5882	0.0988	RhoGAP54D
chr2R	17589162	17589182	+	CGTATTGGTGGCCGCTGCAG	0.6362	0.5515	0.7907	0.712	0.6053	0.6922	0.4688	0.5421	0.0891	0.059	RhoGAP54D
chr2R	17589216	17589236	+	GACCGTCGAGACGTCCGAGA	1.0	0.6088	0.7919	0.5715	0.4902	0.6578	0.5093	0.3384	0.2966	0.0932	RhoGAP54D
chr2R	17589246	17589266	+	AAGCGTTTGTTCCGGCGACA	1.0	0.5529	0.7069	0.5166	0.2636	0.5191	0.2856	-0.6838	-0.6991	0.084	RhoGAP54D
chr2R	17589354	17589374	+	GATCATATAGGTCACGATGC	1.0	0.5753	0.7494	0.1498	0.1165	0.5317	0.5305	0.672	0.7896	0.0734	RhoGAP54D
chr2R	17589366	17589386	+	CACGATGCTGGACATTTTCT	0.8763	0.2805	0.7777	0.2058	0.2059	0.3324	0.0618	-1.737	-0.9501	0.0244	RhoGAP54D
chr2R	17589371	17589391	+	TGCTGGACATTTTCTTGGCC	0.8295	0.4001	0.6767	0.1663	0.0379	0.3159	0.1469	-1.0548	-1.3745	0.0914	RhoGAP54D
chr2R	17589391	17589411	+	TGGTAGTGCAGGACCTCGGG	1.0	0.567	0.8077	0.7536	0.585	0.6787	0.5491	1.0548	0.6775	0.3189	RhoGAP54D
chr2R	17589403	17589423	+	ACCTCGGGTGGCAGTTGCCT	1.0	0.301	0.6415	0.4007	0.2332	0.4095	0.3312	-0.7281	-0.6448	0.0327	RhoGAP54D
chr2R	17589432	17589452	+	TAGGTGCGGTGTGAAGAGAG	1.0	0.7025	0.7547	0.6985	0.647	0.7108	0.66	1.0023	0.5001	0.0378	RhoGAP54D
chr2R	17589474	17589494	+	CTTGTTGCTTTTCTCATGCT	1.0	0.3351	0.7006	0.3168	0.158	0.3947	0.238	-1.3731	-1.4611	0.0637	RhoGAP54D
chr2R	17589588	17589608	+	ATGTTGTTGACGCTCAGCAG	1.0	0.6364	0.8423	0.5758	0.4582	0.6708	0.5998	1.0312	0.8038	0.5046	RhoGAP54D
chr2R	17589614	17589634	+	TCGTCTGACCATTGAGCGCC	0.7596	0.4354	0.445	0.446	0.0	0.3737	0.4125	-0.2522	-0.742	0.0358	RhoGAP54D
chr2R	17589622	17589642	+	CCATTGAGCGCCTGGCAGAG	1.0	0.6038	0.718	0.3849	0.3261	0.5534	0.4716	0.1259	-0.3123	0.0472	RhoGAP54D
chr2R	17589650	17589670	+	TCTGCAGATGCGCCGGATAG	1.0	0.4379	0.839	0.495	0.3536	0.5003	0.4001	0.1223	0.1161	0.0259	RhoGAP54D
chr2R	17589673	17589693	+	GCATCCGTAAGCAGCGGTTC	1.0	0.4343	0.5896	0.4284	0.3043	0.4565	0.4361	-0.2784	0.1325	0.1226	RhoGAP54D
chr2R	17589748	17589768	+	CCCGCAAGTTCCAAATTCAG	1.0	0.5801	0.6818	0.2967	0.3663	0.6066	0.3646	0.1943	-0.1763	0.402	RhoGAP54D
chr2R	17589761	17589781	+	AATTCAGTGGTTTGTCGTGC	1.0	0.4637	0.5754	0.2607	0.1185	0.4889	0.3671	-0.6641	-0.7503	0.0976	RhoGAP54D
chr2R	17589824	17589844	+	CCTTGCGGAATAGGCCTTCC	0.9669	0.2515	0.6594	0.4331	0.3176	0.3279	0.1402	-1.1227	-0.5233	0.0107	RhoGAP54D
chr2R	17589968	17589988	+	CTGCTGTTGCAGTGTCTCTG	0.9505	0.5202	0.8331	0.3813	0.4987	0.6266	0.4331	-0.352	-0.7847	0.036	RhoGAP54D
chr2R	17589992	17590012	+	ACTATTACCCACGGATTTAC	0.8585	0.3259	0.6252	0.1873	0.0	0.2843	0.1283	-0.741	0.404	0.0496	RhoGAP54D
chr2R	17590016	17590036	+	GGAGCCGGCGGCACAGGATG	0.4461	0.45	0.7527	0.7162	0.6456	0.6959	0.5333	0.6979	0.0428	0.1154	RhoGAP54D
chr2R	17591047	17591067	+	CGTGTTTCCCCGCCGGAACA	1.0	0.5448	0.8391	0.33	0.351	0.5164	0.4733	0.1058	-0.0809	0.1283	icln
chr2R	17591097	17591117	+	GCTGAAACTAGGCGACAAAG	0.8727	0.639	0.7279	0.5077	0.4189	0.6816	0.593	0.9614	0.4376	0.556	icln
chr2R	17591227	17591247	+	TTGTTCCTAGCACGCTATCC	1.0	0.3935	0.6594	0.4399	0.0	0.2891	0.2747	-0.0757	0.3325	0.0392	icln
chr2R	17591243	17591263	+	ATCCTGGCAGCCAACTGAAT	0.7241	0.3719	0.8155	0.3247	0.1091	0.2974	0.1967	-0.7252	0.0611	0.0335	icln
chr2R	17591266	17591286	+	CGGAGGGTATATCCATTGAG	1.0	0.6252	0.7264	0.6061	0.6286	0.681	0.6919	0.8702	0.6806	0.6148	icln
chr2R	17591327	17591347	+	AAAGTGCATCTACTTCATGC	0.9553	0.5371	0.7871	0.0858	0.1331	0.554	0.5381	0.2142	0.3507	0.045	icln
chr2R	17591394	17591414	+	CAGGCAGTCAATGGTCGGAA	1.0	0.5507	0.5883	0.623	0.5418	0.639	0.5178	0.1445	0.1029	0.0908	icln
chr2R	17591400	17591420	+	GTCAATGGTCGGAATGGCGG	0.7058	0.4681	0.8663	0.4506	0.5197	0.6548	0.5724	0.772	-0.1663	0.4639	icln
chr2R	17591417	17591437	+	CGGTGGTTCGGAAGCGGAAG	0.6383	0.4369	0.7526	0.5092	0.6472	0.6581	0.4001	0.0636	-0.4804	0.164	icln
chr2R	17591430	17591450	+	GCGGAAGTGGACGAGGGAAA	0.7539	0.5106	0.7777	0.7433	0.5443	0.6132	0.5257	0.3787	0.4434	0.1243	icln
chr2R	17591487	17591507	+	GATGCCGTAGACGAGCAATT	1.0	0.4545	0.7221	0.4137	0.0443	0.2547	0.3516	-0.3575	0.617	0.4554	icln
chr2R	17591506	17591526	+	TTGGAGAGGTCACAGAGTGC	1.0	0.5047	0.8013	0.3294	0.3008	0.5802	0.5523	0.7171	0.7949	0.0292	icln
chr2R	17592141	17592161	+	TCGGTCGGAGGTATCGCTGA	1.0	0.463	0.7777	0.5989	0.5924	0.6532	0.5579	0.2699	0.1025	0.0305	CG30105
chr2R	17592321	17592341	+	TTCCCCATCGCCGTCTATTT	0.8686	0.1505	0.7363	0.33	0.08	0.2205	0.0712	-1.7291	-0.6322	0.0398	CG30105
chr2R	17592357	17592377	+	CACGTCTAAATTCTTACCCT	1.0	0.5152	0.7352	0.384	0.3782	0.5098	0.4727	-0.0666	0.1411	0.0261	CG30105
chr2R	17595379	17595399	+	CTTCAAAATGCCTTACGACC	1.0	0.4962	0.6678	0.264	0.0578	0.4858	0.3997	-0.3397	-0.425	0.0864	ND-51L1
chr2R	17595391	17595411	+	TTACGACCTGGTAATAAAAC	0.9831	0.3769	0.7777	0.2377	0.1797	0.4258	0.2008	-0.9824	-0.3042	0.2766	ND-51L1
chr2R	17595405	17595425	+	TAAAACTGGAAATATCAAGC	1.0	0.5574	0.7352	0.1545	0.0	0.5349	0.3254	0.3587	0.7016	0.0382	ND-51L1
chr2R	17595741	17595761	+	GTTAAAAAGGCTTAAAGATA	0.7585	0.4337	0.6536	0.2712	0.2123	0.48	0.1786	-0.6695	-0.1924	0.0336	ND-51L1
chr2R	17595806	17595826	+	TGAGGGATAATTTTATAGGC	1.0	0.4962	0.6284	0.14	0.2066	0.5128	0.2785	-0.4158	-0.1654	0.3023	ND-51L1
chr2R	17595846	17595866	+	AGGAAGAACTATTGTGACTG	1.0	0.7062	0.7575	0.4357	0.3862	0.6483	0.5805	0.5564	-0.1075	0.068	ND-51L1
chr2R	17595880	17595900	+	TCAACTCCACCGAAAGGATC	1.0	0.3621	0.6593	0.0817	0.1486	0.4554	0.2986	-0.3933	-0.2557	0.0289	ND-51L1
chr2R	17596027	17596047	+	CCGCAGACGAAAACTACTTT	0.9974	0.3374	0.7871	0.3167	0.1098	0.3303	0.0851	-1.8892	-1.1041	0.0967	ND-51L1
chr2R	17596082	17596102	+	ATTTATACGGACGGCACGAT	1.0	0.5354	0.6106	0.4755	0.0	0.3547	0.1996	-0.3884	0.0633	0.2858	ND-51L1
chr2R	17596115	17596135	+	CAGCAATGAAGCGCGGTGAC	1.0	0.4638	0.729	0.4437	0.4633	0.5425	0.4271	-0.2512	-0.1389	0.0394	ND-51L1
chr2R	17596154	17596174	+	TCATAGCCAAGGGTGACAAG	1.0	0.6357	0.8565	0.3704	0.3525	0.6668	0.6552	0.7496	0.3336	0.5881	ND-51L1
chr2R	17596180	17596200	+	GTCAACGAGATTAAGACATC	0.7933	0.4347	0.7352	0.0788	0.3484	0.5002	0.2162	-0.6448	0.2666	0.0351	ND-51L1
chr2R	17596198	17596218	+	TCTGGACTGCGAGGACGCGG	0.7245	0.6581	0.7233	0.6218	0.5918	0.6958	0.673	1.357	0.4009	0.5298	ND-51L1
chr2R	17596216	17596236	+	GGTGGCGCCGGATTTCCCAG	1.0	0.7472	0.8758	0.5937	0.6763	0.733	0.6203	0.713	0.0274	0.7656	ND-51L1
chr2R	17596226	17596246	+	GATTTCCCAGTGGACTTAAG	0.9668	0.5078	0.833	0.4214	0.3687	0.5487	0.3909	0.1505	0.1505	0.483	ND-51L1
chr2R	17596252	17596272	+	TTTATGCATAAACCGCCTGA	1.0	0.5872	0.7729	0.3015	0.0	0.4644	0.4532	0.149	0.1272	0.5178	ND-51L1
chr2R	17596269	17596289	+	TGATGGAAGACCCAAGTTTC	1.0	0.3048	0.6722	0.3767	0.209	0.3701	0.1732	-1.1726	-0.2016	0.0295	ND-51L1
chr2R	17596272	17596292	+	TGGAAGACCCAAGTTTCTGG	0.7526	0.6859	0.8568	0.3021	0.3385	0.6699	0.6817	0.8451	0.4331	0.4287	ND-51L1
chr2R	17596366	17596386	+	GTAGAGGGATGTCTCATTGC	0.9828	0.3975	0.8013	0.3488	0.4631	0.6005	0.5212	0.2042	0.6244	0.2881	ND-51L1
chr2R	17596377	17596397	+	TCTCATTGCTGGACGGGCTA	1.0	0.3457	0.8108	0.4203	0.2835	0.5539	0.1938	-0.8065	-0.9719	0.1204	ND-51L1
chr2R	17596390	17596410	+	CGGGCTATGGGTGCCAACAC	1.0	0.5639	0.7221	0.6779	0.6491	0.6062	0.4216	0.2091	0.0922	0.0332	ND-51L1
chr2R	17596468	17596488	+	ATTATTGAGGCCTATAAGGC	1.0	0.5159	0.7148	0.1886	0.1231	0.541	0.4531	0.0816	0.3344	0.0572	ND-51L1
chr2R	17596476	17596496	+	GGCCTATAAGGCTGGCTACC	0.7591	0.4615	0.6927	0.2133	0.3055	0.3376	0.1357	-0.8942	-0.4448	0.0122	ND-51L1
chr2R	17596498	17596518	+	GGAAAGAATGCCTGCGGTTC	0.6557	0.158	0.7162	0.3963	0.2377	0.4303	0.1526	-1.0784	-0.9902	0.0027	ND-51L1
chr2R	17596528	17596548	+	TTCGATCTTTATGTGCAACG	1.0	0.6088	0.8049	0.4289	0.0976	0.5224	0.5884	-0.1844	-0.8404	0.1948	ND-51L1
chr2R	17596578	17596598	+	AACCTCTCTGATTGAATCCC	1.0	0.4012	0.6111	0.3032	0.3914	0.5321	0.5817	0.4269	0.4267	0.0504	ND-51L1
chr2R	17596639	17596659	+	CCGGCTGATATCGGCGTCTT	1.0	0.3327	0.637	0.7118	0.4677	0.3229	0.1769	-0.9204	-0.5905	0.0115	ND-51L1
chr2R	17599129	17599149	+	GGCGAGGATTCCATCCCCGG	0.9978	0.6599	0.8568	0.8315	0.6758	0.7071	0.6201	0.8258	0.2092	0.2826	CG43920
chr2R	17599221	17599241	+	AGCAAATGAATCCAGCTAGA	1.0	0.4811	0.7352	0.3182	0.0635	0.4153	0.4064	0.1465	0.5704	0.2441	CG43920
chr2R	17599485	17599505	+	TGAGGCACCTGCAAGCAGCC	1.0	0.5103	0.7431	0.136	0.2366	0.4537	0.44	-0.7074	-0.8988	0.2069	CG42649
chr2R	17599504	17599524	+	CTGGCTTGATCTGCAAGCGT	1.0	0.4383	0.6263	0.4295	0.5409	0.6812	0.604	-0.0047	-0.151	0.0685	CG42649
chr2R	17599525	17599545	+	GGGCAAAGCCCGGATGTCGA	0.8314	0.5513	0.8249	0.5271	0.419	0.6503	0.6056	0.1867	-0.2252	0.1157	CG42649
chr2R	17599907	17599927	+	GGAAATAAGCAAATCCTCTC	0.7941	0.4353	0.721	0.2986	0.1945	0.4928	0.1685	-0.5992	-0.0973	0.047	Smurf
chr2R	17599918	17599938	+	AATCCTCTCTGGATCCAAAA	1.0	0.3954	0.7409	0.5226	0.1219	0.3573	0.1902	-0.8313	-0.3178	0.4423	Smurf
chr2R	17599943	17599963	+	TGCACATTACGATTTGTTTT	0.4682	0.223	0.6654	0.0277	0.0	0.156	0.026	-2.3684	-2.2034	0.015	Smurf
chr2R	17599950	17599970	+	TACGATTTGTTTTTGGGCAT	0.5594	0.3298	0.721	0.3133	0.1654	0.3696	-0.0252	-1.6402	-1.8636	0.0291	Smurf
chr2R	17599975	17599995	+	ATGCCATTACGATAACTGTG	0.8426	0.7089	0.6188	0.3894	0.4513	0.6773	0.7049	0.888	0.4129	0.401	Smurf
chr2R	17600004	17600024	+	CGAAAGATACACAAGGGCAG	1.0	0.5242	0.8284	0.3115	0.3681	0.6214	0.3816	0.0476	-0.2545	0.5085	Smurf
chr2R	17600012	17600032	+	ACACAAGGGCAGTGGATTCC	1.0	0.3215	0.7541	0.2222	0.1107	0.291	0.2405	-0.8268	-0.0446	0.0011	Smurf
chr2R	17600061	17600081	+	ATACAGAGCCTCAAAGGAGC	1.0	0.4462	0.7197	0.1201	0.1087	0.5792	0.4147	-0.0666	-0.0757	0.2044	Smurf
chr2R	17600130	17600150	+	CAATCATTCAGTTCAACGCT	1.0	0.5312	0.5017	0.1297	0.0	0.4701	0.3525	-0.8187	-0.775	0.1169	Smurf
chr2R	17600136	17600156	+	TTCAGTTCAACGCTTGGATC	1.0	0.2876	0.7966	0.3187	0.2634	0.472	0.1479	-1.0203	-0.7104	0.0189	Smurf
chr2R	17600173	17600193	+	GATGACGATGAGCTTGTACG	1.0	0.6854	0.8804	0.4804	0.4815	0.6871	0.7476	1.408	0.6428	0.8448	Smurf
chr2R	17600218	17600238	+	TCGAAGGACGGTCCTAGTAG	1.0	0.5763	0.8851	0.604	0.5188	0.6499	0.5686	0.6791	0.2872	0.242	Smurf
chr2R	17600229	17600249	+	TCCTAGTAGTGGTAATCCTC	1.0	0.5279	0.6769	0.2957	0.4086	0.6033	0.5763	0.382	0.6279	0.0551	Smurf
chr2R	17600248	17600268	+	CTGGCCATTGTAGGACCCAG	0.8116	0.6633	0.6251	0.799	0.6195	0.617	0.5466	0.5991	0.1201	0.3285	Smurf
chr2R	17600260	17600280	+	GGACCCAGTGGTGATGTCCG	0.8036	0.6435	0.7918	0.4547	0.62	0.6758	0.6792	0.1521	-0.5008	0.2814	Smurf
chr2R	17600306	17600326	+	AAGATAGTTTGCCAGAGGGT	1.0	0.5048	0.7006	0.4682	0.5143	0.6383	0.4584	-0.1215	-0.1944	0.0981	Smurf
chr2R	17600372	17600392	+	ATGCCACCAAATCGACGCAG	1.0	0.6164	0.6251	0.5759	0.2239	0.6271	0.5084	0.425	-0.103	0.2769	Smurf
chr2R	17600401	17600421	+	CCAAGACAGCCAGGAGTAGT	1.0	0.4462	0.6394	0.4538	0.1101	0.4075	0.2751	-0.2779	-0.1128	0.1344	Smurf
chr2R	17600449	17600469	+	CAACGGCACAACACGCACAA	0.5972	0.5315	0.8155	0.4622	0.226	0.5776	0.5905	0.5359	0.2399	0.1887	Smurf
chr2R	17600479	17600499	+	GGTGATCGACAAGCTCCGGC	0.84	0.4597	0.729	0.0918	0.4276	0.6632	0.4726	0.2824	0.0158	0.341	Smurf
chr2R	17600595	17600615	+	TACGGAAATCCTGTCCAGCG	1.0	0.6456	0.7844	0.4922	0.5722	0.6913	0.6121	0.5655	-0.1801	0.1212	Smurf
chr2R	17600647	17600667	+	GTTTCGGCCACGACAACGCC	1.0	0.4956	0.615	0.483	0.1548	0.5941	0.4034	-0.1396	-0.4671	0.3516	Smurf
chr2R	17600686	17600706	+	TCGAACTCATCCTCGGCAGG	1.0	0.5983	0.8332	0.6066	0.1258	0.499	0.5202	0.3451	-0.3259	0.2453	Smurf
chr2R	17600697	17600717	+	CTCGGCAGGTGGTCGCACTT	1.0	0.5212	0.8391	0.4792	0.383	0.3018	0.1985	-0.5738	-0.2765	0.0197	Smurf
chr2R	17600884	17600904	+	GTAAATGGAAATGCTCAGAA	0.9439	0.566	0.7006	0.4405	0.3384	0.6298	0.5971	0.5035	0.4822	0.5614	Smurf
chr2R	17600908	17600928	+	AGTACCAGCGGAAATGGAAG	0.6332	0.501	0.7776	0.221	0.4502	0.6863	0.5343	0.4726	-0.0883	0.376	Smurf
chr2R	17600945	17600965	+	CCCAGAGTGCTAGTAACGGA	1.0	0.641	0.6332	0.5012	0.5499	0.6607	0.6846	0.8648	0.5165	0.4799	Smurf
chr2R	17601067	17601087	+	TCAGTGACACCCTCTGCAAA	1.0	0.5204	0.8155	0.3543	0.1198	0.4405	0.2681	-0.4802	-0.5975	0.3216	Smurf
chr2R	17601232	17601252	+	TCTTCACGGGGAACAAGAAA	1.0	0.2597	0.593	0.4245	0.115	0.5267	0.1887	-0.5652	-0.7208	0.047	Smurf
chr2R	17601244	17601264	+	ACAAGAAATGGGGGCACATC	1.0	0.3316	0.7399	0.4712	0.1666	0.3025	0.1703	-0.9767	-0.3557	0.0196	Smurf
chr2R	17601256	17601276	+	GGCACATCTGGCGGCGGAGG	0.3014	0.3459	0.7209	0.7465	0.6115	0.6206	0.3552	0.2927	-0.4237	0.0211	Smurf
chr2R	17601397	17601417	+	TACTTTTATCACATACCCAC	0.6535	0.5305	0.5919	0.4072	0.094	0.5225	0.4089	-0.2897	-0.2531	0.1119	Smurf
chr2R	17601410	17601430	+	TACCCACTGGTGTATCCACG	1.0	0.7224	0.8106	0.3901	0.6574	0.7113	0.6946	1.1298	0.4741	0.7953	Smurf
chr2R	17601484	17601504	+	GCTATCGGACCATTGCCGAG	1.0	0.758	0.7844	0.5784	0.2923	0.5985	0.6893	1.2484	0.7075	0.8811	Smurf
chr2R	17601488	17601508	+	TCGGACCATTGCCGAGTGGT	1.0	0.5027	0.5906	0.5456	0.5526	0.5946	0.4694	-0.2451	-0.4199	0.0265	Smurf
chr2R	17601528	17601548	+	CTCCGGAAGGGTTTACTTTG	1.0	0.4795	0.7893	0.287	0.495	0.431	0.1501	-1.0572	-0.7904	0.0321	Smurf
chr2R	17601574	17601594	+	TTTACGGATCCCCGGCTAAG	1.0	0.5264	0.7586	0.5055	0.0531	0.3951	0.5806	0.1798	-0.0964	0.2614	Smurf
chr2R	17601601	17601621	+	ATTTTGCAAATGATTCGACG	0.7435	0.6747	0.814	0.179	0.0	0.3685	0.3821	-1.0723	-1.2882	0.5522	Smurf
chr2R	17601634	17601654	+	CCAACATCCGCTGCAAATGC	1.0	0.4796	0.6405	0.1809	0.1064	0.5124	0.4661	-0.4787	-0.6278	0.077	Smurf
chr2R	17601831	17601851	+	GCCCAAGTACCGCCGCGATT	1.0	0.3967	0.8249	0.4599	0.1428	0.321	0.2098	-0.7465	0.072	0.2302	Smurf
chr2R	17601835	17601855	+	AAGTACCGCCGCGATTTGGT	1.0	0.5831	0.7098	0.4513	0.3063	0.5661	0.5916	0.4663	0.6977	0.2423	Smurf
chr2R	17607213	17607233	+	TTTCAACGAATCTATTTTAA	0.7123	0.2083	0.7494	0.2317	0.0	0.2058	0.0098	-2.1308	-1.7497	0.0407	CG10936
chr2R	17607226	17607246	+	ATTTTAATGGGAGTCACACC	1.0	0.5316	0.7019	0.2653	0.0	0.2831	0.3922	-0.238	-0.0616	0.1448	CG10936
chr2R	17607229	17607249	+	TTAATGGGAGTCACACCTGG	1.0	0.72	0.7893	0.6313	0.5214	0.6545	0.5152	0.7535	0.2538	0.8396	CG10936
chr2R	17607249	17607269	+	TGGCAGCTTAGGTTCATCCT	1.0	0.4527	0.8201	0.4605	0.397	0.5208	0.508	-0.4124	-0.012	0.0438	CG10936
chr2R	17607281	17607301	+	CCTTATATCCAGGAGGCAAC	0.7476	0.398	0.7349	0.2382	0.0	0.337	0.3705	-0.618	-0.1826	0.1088	CG10936
chr2R	17607316	17607336	+	TCATCGAAAGGCACTGCAAC	0.8736	0.387	0.684	0.2473	0.0099	0.4443	0.4048	-0.4382	-0.4126	0.133	CG10936
chr2R	17607333	17607353	+	AACTGGCAAATTCCTTTGAG	1.0	0.5502	0.7605	0.45	0.4617	0.66	0.6364	0.2486	0.062	0.1981	CG10936
chr2R	17607345	17607365	+	CCTTTGAGTGGTTGACGGAG	0.5399	0.5593	0.608	0.5204	0.3966	0.6388	0.5431	0.2997	-0.1897	0.1994	CG10936
chr2R	17607351	17607371	+	AGTGGTTGACGGAGTGGCAG	0.7925	0.5116	0.8237	0.6595	0.6023	0.6742	0.5134	0.6108	0.0723	0.3692	CG10936
chr2R	17607354	17607374	+	GGTTGACGGAGTGGCAGTGG	1.0	0.6269	0.7432	0.881	0.6822	0.7283	0.5823	1.2801	0.9036	0.0522	CG10936
chr2R	17607372	17607392	+	GGTGGTGTTCACTTGCAGCT	0.8953	0.4833	0.7148	0.3331	0.3119	0.5376	0.407	0.1712	-0.1036	0.1254	CG10936
chr2R	17607399	17607419	+	ACTGTTCAGTTTGTAGTCCT	1.0	0.3805	0.6678	0.4855	0.3565	0.4604	0.5319	-0.7049	-0.5562	0.0547	CG10936
chr2R	17607431	17607451	+	AGGCCAAGTTTTCGTCGAAT	0.5704	0.4346	0.6229	0.506	0.0	0.2191	0.0716	-1.5503	-1.1959	0.1009	CG10936
chr2R	17607472	17607492	+	TCGAGTCCAGAGGAAGAATT	1.0	0.3536	0.7292	0.7064	0.3113	0.4047	0.2283	-0.929	-0.1543	0.242	CG10936
chr2R	17607523	17607543	+	GTCGTTGTAGTTGTAGTCTT	0.5607	0.4197	0.6678	0.6122	0.4294	0.4123	0.3261	-0.6676	-0.3415	0.0439	CG10936
chr2R	17607526	17607546	+	GTTGTAGTTGTAGTCTTTGG	0.8699	0.4832	0.819	0.5642	0.5325	0.6651	0.5602	-0.043	0.0123	0.0831	CG10936
chr2R	17607540	17607560	+	CTTTGGTGGCTTATAGCCCT	1.0	0.2997	0.658	0.4833	0.1602	0.456	0.4657	-0.3534	-0.3435	0.0265	CG10936
chr2R	17607606	17607626	+	GCTCTTAAACGATCGACTGA	1.0	0.624	0.7494	0.1292	0.0	0.4693	0.4587	0.1648	-0.0747	0.3827	CG10936
chr2R	17607609	17607629	+	CTTAAACGATCGACTGATGG	1.0	0.5735	0.8663	0.482	0.2095	0.6136	0.4591	0.0035	-0.7551	0.2168	CG10936
chr2R	17607633	17607653	+	GTTGCGTCCCGGCTTCTGTT	1.0	0.4101	0.7583	0.392	0.2572	0.3956	0.4417	-0.242	0.1329	0.2269	CG10936
chr2R	17607646	17607666	+	TTCTGTTTGGATATCTCAGC	0.9907	0.4314	0.6877	0.2083	0.0701	0.478	0.156	-0.7295	-0.6166	0.0578	CG10936
chr2R	17607660	17607680	+	CTCAGCTGGCGGCGCCTCTG	0.8955	0.5431	0.8521	0.6809	0.6727	0.5915	0.3669	-0.285	-0.6257	0.0094	CG10936
chr2R	17607705	17607725	+	GCGATTCTTATAGCTCGGTC	0.9514	0.3174	0.6864	0.3372	0.2859	0.597	0.2444	-0.6635	-0.6289	0.0439	CG10936
chr2R	17607732	17607752	+	GAAGCCCACAGGGAGAAGGG	1.0	0.6873	0.7902	0.5461	0.5875	0.6832	0.5878	0.6533	0.3601	0.1945	CG10936
chr2R	17607786	17607806	+	CTGCACTTTCACCTTGCTGC	0.7822	0.3545	0.7636	0.1307	0.0	0.4514	0.3831	-0.6044	-1.0962	0.0809	CG10936
chr2R	17607810	17607830	+	TGTTCGCGGAGCAGATGATG	0.9186	0.6607	0.6295	0.4749	0.5147	0.7038	0.5528	0.9393	0.5752	0.0288	CG10936
chr2R	17607817	17607837	+	GGAGCAGATGATGTGGTTCT	0.8856	0.4316	0.6937	0.6145	0.4267	0.4251	0.4508	-0.2812	0.1882	0.0596	CG10936
chr2R	17607821	17607841	+	CAGATGATGTGGTTCTTGGT	0.6522	0.5668	0.7572	0.4802	0.4676	0.6188	0.6123	0.267	0.5217	0.1165	CG10936
chr2R	17607836	17607856	+	TTGGTTGGTACTTCCTGATG	1.0	0.491	0.8332	0.5693	0.6133	0.6422	0.4057	0.3471	0.1962	0.0127	CG10936
chr2R	17607883	17607903	+	CCCACAGTAGTGCTAGTTGC	1.0	0.4522	0.6452	0.3374	0.3984	0.5261	0.4762	-0.3875	-0.3271	0.0757	CG10936
chr2R	17607888	17607908	+	AGTAGTGCTAGTTGCTGGTG	1.0	0.6034	0.7136	0.605	0.5658	0.659	0.518	0.5031	0.1019	0.0137	CG10936
chr2R	17607902	17607922	+	CTGGTGTGGAGGAGTCCATC	1.0	0.4775	0.7776	0.5238	0.4805	0.4662	0.3507	0.1458	0.7545	0.0259	CG10936
chr2R	17607912	17607932	+	GGAGTCCATCTGGCTGATGA	0.7938	0.4214	0.8249	0.3953	0.4537	0.6499	0.465	-0.0037	-0.5461	0.065	CG10936
chr2R	17607939	17607959	+	CTTGCCAGATAACAAGCCAC	1.0	0.5677	0.6121	0.4336	0.2812	0.6007	0.6348	0.5283	0.1871	0.1466	CG10936
chr2R	17607987	17608007	+	TTTGTCAATGATACTCTCCG	1.0	0.7287	0.819	0.4456	0.3218	0.6357	0.6591	0.8851	0.1931	0.603	CG10936
chr2R	17608007	17608027	+	TGGAGGAAACTACCGGAGGT	1.0	0.5724	0.7383	0.5479	0.572	0.6089	0.5435	0.1212	-0.0874	0.1331	CG10936
chr2R	17608011	17608031	+	GGAAACTACCGGAGGTTGGA	1.0	0.4927	0.6911	0.2786	0.3785	0.6472	0.6252	0.2271	-0.0299	0.1758	CG10936
chr2R	17608020	17608040	+	CGGAGGTTGGATGGAGGAGC	0.7045	0.4346	0.6488	0.5416	0.5945	0.6036	0.4195	-0.37	-0.3807	0.0247	CG10936
chr2R	17608060	17608080	+	CCCTCCGATTGCTTTTGAGC	0.7845	0.3005	0.6463	0.1025	0.0	0.3812	0.0847	-1.2669	-1.3283	0.0201	CG10936
chr2R	17608077	17608097	+	AGCTGGGGTCTGCTGCTGTT	0.69	0.3222	0.7523	0.6186	0.4244	0.3397	0.2771	-0.7099	-0.3117	0.0919	CG10936
chr2R	17608134	17608154	+	TTTCGTCTCTTCCTGCTCAA	0.5791	0.4846	0.7777	0.5033	0.0	0.3611	0.2661	-0.4387	-0.5631	0.4962	CG10936
chr2R	17608176	17608196	+	GGCTCCATTGATGCTACGAC	1.0	0.4366	0.5975	0.2892	0.2821	0.5961	0.3643	-0.3059	-0.6013	0.1075	CG10936
chr2R	17608181	17608201	+	CATTGATGCTACGACTGGGT	0.9492	0.562	0.6673	0.4127	0.4161	0.653	0.4424	0.1937	0.1765	0.1135	CG10936
chr2R	17608245	17608265	+	TTTCTCTTCGTCCAAGGTCA	1.0	0.436	0.6961	0.3904	0.0	0.4561	0.3145	-0.4387	-0.7191	0.2971	CG10936
chr2R	17608277	17608297	+	TTTCCAATTTGAGATCAGCG	1.0	0.6806	0.7004	0.2048	0.0956	0.5584	0.3073	-0.1748	-0.7117	0.4341	CG10936
chr2R	17608311	17608331	+	TTCCTCCTCAGTTATAAAGT	1.0	0.4922	0.7636	0.1343	0.1918	0.462	0.3723	-0.5206	-0.2184	0.1713	CG10936
chr2R	17608318	17608338	+	TCAGTTATAAAGTTGGTGCT	0.7677	0.4941	0.7053	0.4579	0.2199	0.4706	0.6078	0.2228	0.2403	0.178	CG10936
chr2R	17608327	17608347	+	AAGTTGGTGCTTGGAGTAAC	1.0	0.3703	0.6013	0.6242	0.4145	0.4726	0.3623	-0.3278	0.2859	0.0627	CG10936
chr2R	17608333	17608353	+	GTGCTTGGAGTAACTGGCAC	0.8	0.5058	0.7636	0.6294	0.6247	0.664	0.5121	0.3394	-0.0512	0.4088	CG10936
chr2R	17608344	17608364	+	AACTGGCACTGGTAGAATTG	0.9715	0.5816	0.8565	0.3334	0.5132	0.6537	0.6133	0.4753	0.2958	0.0872	CG10936
chr2R	17608365	17608385	+	GGATCCATTGACCACACTCT	1.0	0.4996	0.6463	0.3941	0.3939	0.5997	0.5445	-0.0134	0.3368	0.0783	CG10936
chr2R	17608368	17608388	+	TCCATTGACCACACTCTTGG	1.0	0.5397	0.8332	0.4054	0.3387	0.6276	0.6484	0.2589	-0.1279	0.2201	CG10936
chr2R	17608413	17608433	+	ATCATCCTTATGCTCCGCAC	1.0	0.3798	0.7824	0.408	0.3977	0.6637	0.4754	0.2957	0.3273	0.0638	CG10936
chr2R	17608419	17608439	+	CTTATGCTCCGCACTGGGCG	1.0	0.4419	0.8363	0.4527	0.2342	0.5456	0.3768	-0.3923	-1.0562	0.5456	CG10936
chr2R	17608423	17608443	+	TGCTCCGCACTGGGCGTGGA	1.0	0.4198	0.6022	0.4401	0.4696	0.6188	0.4499	-0.0859	-0.4038	0.0422	CG10936
chr2R	17608428	17608448	+	CGCACTGGGCGTGGATGGCT	1.0	0.3048	0.535	0.667	0.5011	0.5454	0.2453	-0.7287	-0.8489	0.0034	CG10936
chr2R	17608452	17608472	+	GTCTTGATTCTCCACTTCGC	0.6654	0.4223	0.7255	0.2501	0.0503	0.4606	0.3407	-0.2985	-0.2829	0.1024	CG10936
chr2R	17608520	17608540	+	CCTCCCCTTCATCATCGTAC	0.5866	0.4297	0.7079	0.1763	0.0	0.3502	0.256	-0.6831	-0.4592	0.0635	CG10936
chr2R	17608556	17608576	+	CCTCCTGCTTGTTAAGGCTT	1.0	0.289	0.6121	0.355	0.2564	0.3574	0.4605	-0.9194	-0.8071	0.2428	CG10936
chr2R	17608602	17608622	+	TTCCTCTTGCTTCGATGTCT	0.6003	0.3488	0.6252	0.2766	0.119	0.3237	0.2061	-1.2472	-1.172	0.0194	CG10936
chr2R	17608612	17608632	+	TTCGATGTCTTGGTCTCCTC	1.0	0.3713	0.7966	0.4556	0.3762	0.4322	0.3251	-0.8432	-0.7387	0.0841	CG10936
chr2R	17608617	17608637	+	TGTCTTGGTCTCCTCTGGTT	0.8311	0.3652	0.729	0.535	0.4443	0.542	0.4209	-0.4507	-0.2299	0.0707	CG10936
chr2R	17608671	17608691	+	GCTATCCAAAGGCTGTTCAG	0.7791	0.6975	0.8663	0.4101	0.5396	0.6919	0.7042	1.0291	0.8458	0.6189	CG10936
chr2R	17608707	17608727	+	ATCCACATGAGCATCCTCCG	1.0	0.6888	0.8332	0.4534	0.5951	0.6866	0.6102	0.6122	0.0163	0.4302	CG10936
chr2R	17608723	17608743	+	TCCGTGGATTGATTCTCCTG	1.0	0.5963	0.8426	0.5514	0.6346	0.7067	0.6228	0.6875	0.0978	0.1528	CG10936
chr2R	17608734	17608754	+	ATTCTCCTGTGGAATAATAG	1.0	0.619	0.8804	0.2218	0.2511	0.5937	0.4629	0.5256	0.6315	0.3355	CG10936
chr2R	17608737	17608757	+	CTCCTGTGGAATAATAGTGG	1.0	0.5724	0.8426	0.3154	0.558	0.6885	0.529	0.4744	0.1482	0.0402	CG10936
chr2R	17608768	17608788	+	ACGATTTCCTCCTCATGAGC	0.5927	0.3726	0.6819	0.2315	0.0	0.4688	0.3185	-0.6193	-0.5144	0.0929	CG10936
chr2R	17608779	17608799	+	CTCATGAGCTGGGTGTAGGG	0.9574	0.5565	0.8552	0.5353	0.5105	0.6069	0.6547	0.4483	0.1646	0.2814	CG10936
chr2R	17608821	17608841	+	GCTAACCTCTGCATCGCCGT	1.0	0.5266	0.7636	0.5074	0.2638	0.6176	0.5458	0.4696	0.1078	0.2698	CG10936
chr2R	17608844	17608864	+	TTACTTCAGATACATCAGTG	0.9444	0.735	0.7703	0.3559	0.4161	0.6357	0.6821	1.0476	0.8323	0.4672	CG10936
chr2R	17608893	17608913	+	TTCATTATCTATTTCGGAAC	1.0	0.2906	0.7068	0.2292	0.0	0.3396	-0.0026	-0.9649	-0.9118	0.0282	CG10936
chr2R	17608896	17608916	+	ATTATCTATTTCGGAACTGG	0.8365	0.5471	0.6666	0.4305	0.1213	0.5608	0.3708	0.5728	0.3529	0.1096	CG10936
chr2R	17608899	17608919	+	ATCTATTTCGGAACTGGTGG	0.7652	0.346	0.7716	0.308	0.3058	0.6089	0.2219	-0.6065	-1.1354	0.2232	CG10936
chr2R	17608938	17608958	+	ATGTGCGAATGCCTCGTTCT	1.0	0.4131	0.7303	0.4386	0.2951	0.345	0.3301	-0.6667	-0.0639	0.0098	CG10936
chr2R	17608975	17608995	+	GTGACGGCCTCCTCCTGCAG	1.0	0.5746	0.8295	0.6612	0.5965	0.6944	0.6178	0.8264	0.2632	0.1994	CG10936
chr2R	17609121	17609141	+	CTCGACGCTTTCGGTAGTGC	1.0	0.4597	0.721	0.2824	0.2021	0.5042	0.3513	-0.2866	-0.5433	0.0357	CG10936
chr2R	17609124	17609144	+	GACGCTTTCGGTAGTGCTGG	1.0	0.5533	0.7067	0.4179	0.4461	0.6402	0.4928	0.337	-0.5247	0.1763	CG10936
chr2R	17609136	17609156	+	AGTGCTGGTGGTGCGAGCGG	0.506	0.4616	0.8059	0.7647	0.6205	0.6302	0.4855	0.6972	0.41	0.1726	CG10936
chr2R	17609142	17609162	+	GGTGGTGCGAGCGGTGGGTC	0.7389	0.3605	0.7006	0.7786	0.6253	0.6133	0.3585	-0.4396	-0.4924	0.0242	CG10936
chr2R	17609146	17609166	+	GTGCGAGCGGTGGGTCTGGC	1.0	0.3394	0.7336	0.5061	0.5395	0.564	0.3033	-0.508	-0.5203	0.0414	CG10936
chr2R	17609160	17609180	+	TCTGGCTGGCAGCTTTAGCC	0.621	0.4316	0.7903	0.2596	0.0	0.2273	0.3646	-0.5633	-0.4713	0.0619	CG10936
chr2R	17609179	17609199	+	CTGGCTCCACTGTAGTTGAA	0.7194	0.4745	0.6922	0.4394	0.3248	0.4659	0.4601	0.0273	0.1701	0.3284	CG10936
chr2R	17609241	17609261	+	ACTGATGAAAACGGGTCGCC	1.0	0.4664	0.6439	0.2519	0.0296	0.3508	0.2211	-0.6955	-0.9475	0.0653	CG10936
chr2R	17609248	17609268	+	AAAACGGGTCGCCTGGGATT	1.0	0.3415	0.7598	0.504	0.2078	0.3013	0.2968	-0.514	-0.0529	0.0289	CG10936
chr2R	17609295	17609315	+	TTCCGAGGGTGTGTTCTGAG	1.0	0.6961	0.8128	0.6397	0.6149	0.6526	0.6858	0.5661	0.1508	0.1582	CG10936
chr2R	17609304	17609324	+	TGTGTTCTGAGTGGTTGAGG	0.7751	0.5036	0.7765	0.6433	0.5599	0.6662	0.593	1.1419	0.789	0.1261	CG10936
chr2R	17609385	17609405	+	CTCCGCACTACTCGTTGTTG	1.0	0.5085	0.7907	0.3862	0.3426	0.5622	0.4582	-0.25	-0.6729	0.0519	CG10936
chr2R	17609391	17609411	+	ACTACTCGTTGTTGTGGTTG	0.9395	0.4719	0.6925	0.4285	0.3878	0.5911	0.5678	0.2097	-0.2144	0.0865	CG10936
chr2R	17609403	17609423	+	TGTGGTTGTGGTAGATGCAG	0.3985	0.5931	0.6949	0.7092	0.6485	0.7143	0.5689	1.147	0.6045	0.4521	CG10936
chr2R	17609431	17609451	+	CCGGGTTGATAGCGATTACG	1.0	0.6321	0.7279	0.6598	0.6121	0.6797	0.5425	0.3967	0.0608	0.4251	CG10936
chr2R	17609457	17609477	+	GAAAGCCGTTGCTGCGGGAG	1.0	0.4679	0.7419	0.7656	0.6127	0.6321	0.3287	-0.3585	-0.8126	0.0482	CG10936
chr2R	17609461	17609481	+	GCCGTTGCTGCGGGAGTGGC	0.3749	0.3459	0.6379	0.4055	0.4972	0.5258	0.2485	-0.8823	-1.2937	0.025	CG10936
chr2R	17609492	17609512	+	CAAGTGCCGAAACCGGCGCC	1.0	0.4013	0.7667	0.4215	0.157	0.1924	0.3608	-0.4296	-0.7491	0.0214	CG10936
chr2R	17609533	17609553	+	GAGAATCCTCCATTGCCAAA	0.9032	0.5487	0.7494	0.3276	0.0	0.2367	0.2445	-0.8316	-0.5156	0.6896	CG10936
chr2R	17609544	17609564	+	ATTGCCAAATGGACGGCTGC	1.0	0.4658	0.7409	0.2014	0.0	0.4249	0.465	-0.5942	-0.5998	0.0443	CG10936
chr2R	17611310	17611330	+	TTACCCCAGATTCGCTAAAG	1.0	0.46	0.7209	0.4578	0.3164	0.4453	0.3185	-0.2546	-0.2585	0.1444	CG10936
chr2R	17611331	17611351	+	GGGCCAAAAACTGCGTCTGC	0.884	0.5147	0.6937	0.2663	0.1381	0.4633	0.3577	-0.4685	-0.5335	0.0411	CG10936
chr2R	17611364	17611384	+	TGATGCGCTGCGTCTGCGGC	0.5662	0.3641	0.7429	0.3915	0.0308	0.4681	0.1787	-0.5446	-1.32	0.0631	CG10936
chr2R	17611410	17611430	+	CGATCCATTCCGTATCGCCT	1.0	0.4884	0.6793	0.1589	0.0	0.4685	0.4934	-0.6212	-0.6218	0.2509	CG10936
chr2R	17611428	17611448	+	CTTGGAGCGTGTGAAGCCAT	1.0	0.5149	0.7103	0.8235	0.5971	0.6308	0.4645	0.1744	0.2187	0.2247	CG10936
chr2R	17611446	17611466	+	ATTGGTCACCGACGCGGACG	0.8738	0.5744	0.8049	0.5438	0.4556	0.6215	0.5835	0.5122	-0.2147	0.1588	CG10936
chr2R	17611455	17611475	+	CGACGCGGACGTGGCACCAG	1.0	0.5531	0.8191	0.7222	0.6704	0.6859	0.5739	0.667	-0.0939	0.084	CG10936
chr2R	17611489	17611509	+	CCTAATCCCGCCGATGCCGC	1.0	0.4484	0.7919	0.233	0.0236	0.501	0.4674	-0.1825	-0.7874	0.0615	CG10936
chr2R	17611522	17611542	+	GAGGGCACTCCAAAGGGGCG	1.0	0.5029	0.7986	0.4298	0.5942	0.58	0.3185	-0.0747	-0.6479	0.2617	CG10936
chr2R	17611547	17611567	+	AGATATCGTAATAGTCCGTC	1.0	0.5383	0.5681	0.2632	0.2567	0.575	0.4586	0.1138	0.6546	0.1887	CG10936
chr2R	17611554	17611574	+	GTAATAGTCCGTCTGGCGAT	1.0	0.4762	0.7148	0.349	0.4083	0.6235	0.3553	-0.4328	-0.2922	0.3597	CG10936
chr2R	17611564	17611584	+	GTCTGGCGATTGGGTTTCTA	1.0	0.3751	0.7302	0.3812	0.4417	0.4561	0.1745	-0.5032	-0.2277	0.1103	CG10936
chr2R	17614886	17614906	+	CGAAAAAACTTACCGCAAAC	1.0	0.3894	0.7352	0.0489	0.0	0.2441	0.0679	-1.3578	-1.3042	0.0719	CG10936
chr2R	17614903	17614923	+	AACTGGGAACTGCCTCCAAA	0.9921	0.4688	0.801	0.4035	0.4643	0.5278	0.2522	-0.5237	-0.1179	0.4099	CG10936
chr2R	17614923	17614943	+	TGGAGTTCCGAATTGCGAAC	1.0	0.5134	0.7494	0.4213	0.1178	0.4384	0.2378	-0.3939	-0.2488	0.3664	CG10936
chr2R	17614933	17614953	+	AATTGCGAACTGGCCGCCGC	1.0	0.484	0.7775	0.3297	0.1949	0.5791	0.48	0.4438	-0.0387	0.0538	CG10936
chr2R	17614944	17614964	+	GGCCGCCGCTGGCGATTGTT	1.0	0.3745	0.6662	0.475	0.3058	0.212	0.2023	-1.2344	-0.6203	0.0622	CG10936
chr2R	17614956	17614976	+	CGATTGTTTGGCATTTTCGT	0.5516	0.4455	0.7255	0.2314	0.0154	0.4011	0.2397	-1.1274	-1.1569	0.1749	CG10936
chr2R	17614979	17614999	+	CGATGAACAGAAGCTGTTCC	0.9655	0.4027	0.7161	0.1707	0.267	0.4378	0.4811	-0.4334	-0.2871	0.1456	CG10936
chr2R	17617447	17617467	+	CGTTTAGACTTCAGCGGCAG	1.0	0.4145	0.7007	0.5529	0.4289	0.6254	0.2017	-0.3342	-0.7823	0.2055	CG44403
chr2R	17617518	17617538	+	TTTAACTCTATTCTTTATCA	0.7401	0.3636	0.7352	0.0724	0.0	0.3148	0.0659	-1.3987	-1.2546	0.0309	CG44403
chr2R	17617563	17617583	+	CAGTTGTGACCGCGCCATAG	1.0	0.5521	0.7998	0.5744	0.5268	0.6142	0.5069	0.5158	0.4683	0.1008	CG44403
chr2R	17617587	17617607	+	ATTCTTCGGCAGTTTCTTCT	0.6467	0.2832	0.8108	0.2676	0.0	0.2814	0.0626	-1.4879	-0.8049	0.0182	CG44403
chr2R	17617596	17617616	+	CAGTTTCTTCTTGGTTTTTT	0.4874	0.0974	0.631	0.4089	0.0	0.1355	-0.0229	-2.5215	-2.06	0.008	CG44403
chr2R	17617621	17617641	+	ACCTCATCCCTAGTCCTTTT	1.0	0.178	0.6463	0.3064	0.0936	0.2966	0.0774	-2.1189	-0.9595	0.0179	CG44403
chr2R	17632669	17632689	+	TACTGTAGGAAGCGACATAC	1.0	0.4319	0.6108	0.3844	0.3373	0.5456	0.2664	-0.3074	0.4338	0.0251	rhi
chr2R	17632718	17632738	+	TCAGTACATGAGCTCTGCAA	0.9005	0.6095	0.7966	0.6581	0.4706	0.6862	0.6833	0.9893	1.0236	0.6761	rhi
chr2R	17632722	17632742	+	TACATGAGCTCTGCAATGGT	1.0	0.4736	0.6709	0.3598	0.4683	0.6741	0.6628	0.1653	0.0561	0.0544	rhi
chr2R	17632769	17632789	+	GACACATGTTTCGAAGACAA	1.0	0.6751	0.5979	0.4972	0.3197	0.6114	0.5668	0.2021	-0.2089	0.352	rhi
chr2R	17632813	17632833	+	TTCAATAAGCCGGCGCGATT	1.0	0.2775	0.8108	0.2479	0.0	0.2481	0.0321	-1.6279	-1.0813	0.0189	rhi
chr2R	17632858	17632878	+	CCCCACATCTTTGTCTTTAG	1.0	0.3315	0.819	0.3323	0.2852	0.3534	0.0567	-1.0508	-0.9257	0.0307	rhi
chr2R	17632900	17632920	+	ACTGAAAAGGCTTTGAATCC	1.0	0.4131	0.7494	0.0553	0.1371	0.4445	0.278	-0.8583	-0.757	0.0066	rhi
chr2R	17632927	17632947	+	CTTAATCATGTTCGTCGTTG	1.0	0.4777	0.7482	0.4356	0.1201	0.4514	0.2338	-0.9197	-1.3771	0.1519	rhi
chr2R	17632934	17632954	+	ATGTTCGTCGTTGTGGCTGA	1.0	0.4591	0.7161	0.5429	0.2256	0.5232	0.3417	-0.0745	-0.3947	0.1279	rhi
chr2R	17632966	17632986	+	GAAAACTTCAGTTGAATCTG	0.957	0.6278	0.6666	0.129	0.2577	0.634	0.3666	-0.0056	-0.5129	0.0246	rhi
chr2R	17632974	17632994	+	CAGTTGAATCTGTGGAGACT	0.9407	0.4595	0.6876	0.4241	0.192	0.4914	0.2986	-0.287	-0.1421	0.0204	rhi
chr2R	17632999	17633019	+	AGTACTAGGCATCTGAGTTT	0.8286	0.2463	0.6937	0.3324	0.2507	0.465	0.3185	-0.7776	0.091	0.0149	rhi
chr2R	17633107	17633127	+	GTTTTTTGCCTGCACCGACT	0.9479	0.424	0.7491	0.3891	0.0	0.3737	0.1076	-1.1321	-1.046	0.193	rhi
chr2R	17633137	17633157	+	TTGTGTTTTCTTAGAGCTGC	0.7444	0.223	0.5352	0.2483	0.0	0.2886	0.0815	-1.7995	-2.1437	0.0123	rhi
chr2R	17633159	17633179	+	GGGCCATTCTCGGTGATCAA	1.0	0.4922	0.7409	0.4974	0.4461	0.6082	0.4049	0.0321	0.0755	0.4885	rhi
chr2R	17633285	17633305	+	CAGTTGCCTACGTTTTCCAA	1.0	0.5587	0.7727	0.6032	0.2969	0.5528	0.3741	-1.0369	-1.0374	0.4058	rhi
chr2R	17633337	17633357	+	CGCTCCACTTCACCAGAACC	0.9061	0.4776	0.5788	0.0752	0.4369	0.5927	0.4469	0.1497	-0.0796	0.0326	rhi
chr2R	17633954	17633974	+	CTCCCAAGTGCACTGCTCTA	1.0	0.2869	0.7079	0.3228	0.3384	0.4344	0.2845	-0.8962	-0.542	0.0428	Oxp
chr2R	17633972	17633992	+	TATGGGATAGCCCTCCCACT	1.0	0.5268	0.8155	0.562	0.4278	0.3194	0.4811	-0.1045	0.4812	0.3571	Oxp
chr2R	17634088	17634108	+	AGCCCAAATCGATGGATTTC	1.0	0.213	0.6229	0.0624	0.0678	0.2653	0.1027	-1.7078	-0.8032	0.0047	Oxp
chr2R	17650905	17650925	+	CTGAATTTCACCAGGAACAC	1.0	0.5538	0.6785	0.29	0.3443	0.5692	0.4891	0.297	0.3105	0.3072	CCHa1-R
chr2R	17650922	17650942	+	CACTGGCCGAATACATCAAA	0.8256	0.3377	0.6722	0.4412	0.3063	0.5395	0.2706	-0.7872	-0.4541	0.1049	CCHa1-R
chr2R	17650968	17650988	+	TGCTATGACGACCAAAGGAA	0.8182	0.5549	0.5857	0.3703	0.4003	0.6461	0.4752	0.2755	-0.0331	0.2447	CCHa1-R
chr2R	17651001	17651021	+	CAGGAAGTGCAACAGGACCA	1.0	0.6109	0.7636	0.4572	0.5663	0.6634	0.7658	1.2266	0.8881	0.1169	CCHa1-R
chr2R	17651007	17651027	+	GTGCAACAGGACCATGGACT	0.855	0.5322	0.7777	0.5647	0.3986	0.6144	0.5205	0.3259	0.3549	0.0711	CCHa1-R
chr2R	17651055	17651075	+	ATACGGATAGCAAATGACTA	1.0	0.5087	0.7871	0.1674	0.2627	0.603	0.5616	0.4647	0.5669	0.5017	CCHa1-R
chr2R	17651160	17651180	+	AGGTTACTTCCAATTAGCGC	0.6691	0.4657	0.6877	0.1987	0.0	0.3547	0.4432	0.4665	0.3587	0.3047	CCHa1-R
chr2R	17651177	17651197	+	CGCTGGAAGTCCGCAGAGTA	1.0	0.3659	0.6376	0.5483	0.5289	0.5915	0.2882	-0.8519	-0.86	0.022	CCHa1-R
chr2R	17651192	17651212	+	GAGTATGGCCAGCAGCCAAA	1.0	0.4983	0.7633	0.5293	0.1722	0.4963	0.3076	-0.1058	0.4457	0.6473	CCHa1-R
chr2R	17651204	17651224	+	CAGCCAAATGGAAACCGCGG	0.8326	0.6247	0.7492	0.6094	0.5882	0.7193	0.4786	0.6894	0.0966	0.2481	CCHa1-R
chr2R	17651219	17651239	+	CGCGGTGGCCAAGGTCATTC	0.8465	0.3163	0.7352	0.3604	0.2994	0.2722	0.1405	-1.0336	-0.5843	0.0146	CCHa1-R
chr2R	17651222	17651242	+	GGTGGCCAAGGTCATTCTGG	0.5824	0.6439	0.8616	0.4293	0.5811	0.6965	0.6273	0.5802	0.2356	0.2224	CCHa1-R
chr2R	17651328	17651348	+	ATTTGAACTCACCATGAGCG	1.0	0.6234	0.737	0.2842	0.0	0.5051	0.5091	0.4708	-0.4914	0.6538	CCHa1-R
chr2R	17651353	17651373	+	CTTCCTCAAAGGATCCACGA	0.6366	0.6888	0.7268	0.4635	0.351	0.6465	0.6657	0.6839	0.4918	0.2896	CCHa1-R
chr2R	17651407	17651427	+	CGTAAACACTGACACTCCGA	0.75	0.6427	0.7494	0.3695	0.381	0.6701	0.5512	0.4557	0.2237	0.2263	CCHa1-R
chr2R	17651456	17651476	+	CTGCACAGGAAGCTGCCATA	1.0	0.4121	0.8108	0.4472	0.3366	0.4377	0.3125	-0.3361	0.4079	0.0888	CCHa1-R
chr2R	17651482	17651502	+	ATATTCAACTGTGTAAACTG	0.8504	0.7036	0.69	0.4828	0.3804	0.7023	0.7708	1.2104	0.7226	0.4971	CCHa1-R
chr2R	17651500	17651520	+	TGTGGATGCGAGCGGCACTG	1.0	0.7088	0.8379	0.5924	0.6956	0.737	0.6776	0.9251	0.2455	0.417	CCHa1-R
chr2R	17653928	17653948	+	CCCCGGGGAACTCACGTGTT	1.0	0.3834	0.7667	0.6447	0.4353	0.3535	0.2096	-0.8286	-0.4794	0.0222	CCHa1-R
chr2R	17654020	17654040	+	GAAGATCAGGGCAAAGAGGA	0.8374	0.5075	0.6473	0.3304	0.5254	0.6975	0.4458	0.1158	-0.0997	0.0638	CCHa1-R
chr2R	17654074	17654094	+	GGGCACGTAGGGTGTCTCGG	0.7333	0.7035	0.8237	0.6902	0.6707	0.6802	0.609	1.0344	0.347	0.1836	CCHa1-R
chr2R	17654131	17654151	+	GTCCAGGAGGGGCCACTGTG	1.0	0.5457	0.8161	0.5229	0.5804	0.6509	0.5615	0.5955	0.365	0.0451	CCHa1-R
chr2R	17654149	17654169	+	TGTGGACTGACTGACCACCA	0.7861	0.7026	0.7777	0.6459	0.6866	0.7271	0.7244	1.3008	1.1089	0.3706	CCHa1-R
chr2R	17654200	17654220	+	CGGCATCGGGGGTAGGGCTG	0.8145	0.1649	0.8946	0.6374	0.5351	0.4317	0.2085	-0.8886	-0.8447	0.0046	CCHa1-R
chr2R	17666430	17666450	+	GCGATTTTACATTCGCTGCC	1.0	0.437	0.6722	0.0622	0.0	0.1125	0.2545	-1.2659	-1.4642	0.4069	eIF3c
chr2R	17666439	17666459	+	CATTCGCTGCCTGGCCGAGC	0.6862	0.3072	0.6415	0.4789	0.0249	0.4289	0.2637	-0.4997	-0.3235	0.0183	eIF3c
chr2R	17666462	17666482	+	AGGACTTCATCAACGAGGTG	0.9167	0.5739	0.7004	0.5093	0.505	0.6327	0.4432	-0.1038	-0.4255	0.1778	eIF3c
chr2R	17666628	17666648	+	CGAGGACGAGGTGGTTGCCC	0.974	0.4731	0.7352	0.4219	0.5396	0.6324	0.5848	0.6441	0.5956	0.0435	eIF3c
chr2R	17666944	17666964	+	CGCGCCGAGGACGATGAAGA	0.9709	0.5215	0.7363	0.4008	0.3914	0.6233	0.4187	-0.0601	-0.4421	0.0932	eIF3c
chr2R	17666961	17666981	+	AGATGGCGAGTGGGAGACTG	0.975	0.7363	0.7324	0.6073	0.6276	0.678	0.6659	0.8091	0.3418	0.2457	eIF3c
chr2R	17667033	17667053	+	GATCGATGTTCCCCTAGTGC	1.0	0.5333	0.7919	0.1039	0.299	0.6244	0.5928	0.5978	0.499	0.1985	eIF3c
chr2R	17667045	17667065	+	CCTAGTGCTGGCCAAGCTGT	1.0	0.4712	0.7103	0.6243	0.3794	0.6043	0.548	-0.1273	-0.265	0.1891	eIF3c
chr2R	17667141	17667161	+	CATCTCTGATCAGCACAACC	0.9106	0.5095	0.6961	0.1242	0.271	0.5441	0.5057	0.0499	0.0045	0.1313	eIF3c
chr2R	17667236	17667256	+	AGCCCATGAAGCTAGAACAC	1.0	0.4969	0.6937	0.2415	0.5353	0.6883	0.645	0.6105	0.6572	0.1634	eIF3c
chr2R	17667249	17667269	+	AGAACACTGGGCCCTGCTTC	0.808	0.2602	0.7363	0.3644	0.2696	0.4862	0.4107	-0.7327	-0.0957	0.0164	eIF3c
chr2R	17667282	17667302	+	GAGCATGATGAAGCTCCTGC	0.6	0.5144	0.7636	0.2524	0.4677	0.6454	0.5258	0.3449	0.3101	0.364	eIF3c
chr2R	17667315	17667335	+	CATTATTATGAGCGAGAGCG	1.0	0.6294	0.6033	0.4633	0.3012	0.5725	0.3355	-0.0813	-0.6498	0.6593	eIF3c
chr2R	17667372	17667392	+	TTATGTGAGGGGATGCCCAC	1.0	0.5478	0.7633	0.6406	0.3409	0.553	0.4443	0.3633	0.5303	0.3682	eIF3c
chr2R	17667381	17667401	+	GGGATGCCCACTGGCTGCCG	0.6999	0.5168	0.8142	0.6151	0.5826	0.6526	0.4965	-0.0378	-0.8246	0.1262	eIF3c
chr2R	17667390	17667410	+	ACTGGCTGCCGTGGAGCGCC	1.0	0.3131	0.619	0.6545	0.256	0.4257	0.4154	-0.4297	-0.7929	0.1191	eIF3c
chr2R	17667492	17667512	+	CGTGGTTAAGACTATTGAAC	1.0	0.5274	0.7494	0.2959	0.2618	0.5091	0.4096	-0.1724	0.2774	0.0906	eIF3c
chr2R	17667517	17667537	+	CTGCAGTATTTCGAGCGCTC	1.0	0.464	0.7729	0.4919	0.0698	0.4448	0.3871	-0.0443	0.0826	0.027	eIF3c
chr2R	17667648	17667668	+	CTCCACCTCCGTAGACGTGA	1.0	0.5318	0.6394	0.3894	0.3	0.5962	0.3763	-0.3664	-0.505	0.1368	eIF3c
chr2R	17667714	17667734	+	TATCCGTACGAGGGCCATCC	1.0	0.4533	0.722	0.3723	0.2191	0.3324	0.264	0.0663	0.566	0.0328	eIF3c
chr2R	17667749	17667769	+	ATCATGCTATGCACGACAAC	1.0	0.4617	0.7871	0.216	0.0538	0.4221	0.2834	-1.0768	-0.5697	0.2657	eIF3c
chr2R	17667768	17667788	+	CTGGTTCCAGGCCCGTGATT	1.0	0.3296	0.8061	0.5565	0.2498	0.3531	0.1642	-0.633	-0.0443	0.0184	eIF3c
chr2R	17667843	17667863	+	CATCCTGTACAACCGTATGA	1.0	0.5544	0.7079	0.1462	0.2187	0.5671	0.5895	0.3452	0.642	0.4837	eIF3c
chr2R	17667852	17667872	+	CAACCGTATGATGGCCAATC	0.9802	0.3881	0.6606	0.488	0.2048	0.1709	0.175	-0.9974	-0.3162	0.0043	eIF3c
chr2R	17669559	17669579	+	ACGCTTCCTAAAAGGTCAAA	1.0	0.4281	0.6785	0.5465	0.0	0.2189	0.1476	-0.8415	-0.3788	0.3926	CG30108
chr2R	17671148	17671168	+	CCTGCAAGAACCACGAGGAC	0.8667	0.4199	0.6591	0.3034	0.4366	0.6161	0.2987	-0.2707	-0.4822	0.0788	IBIN
chr2R	17671930	17671950	+	TTATGATGTCCACCTCGAAC	0.7987	0.3523	0.7303	0.1047	0.0	0.4467	0.3041	-0.3258	-0.0492	0.295	P32
chr2R	17671973	17671993	+	GAGATCCGGCTTGTCAGCAT	1.0	0.4644	0.7777	0.6946	0.522	0.6348	0.554	-0.0777	-0.0233	0.0395	P32
chr2R	17672011	17672031	+	CCTCCTCGCTGTCCACCGTA	1.0	0.5133	0.6059	0.5729	0.4042	0.511	0.4284	-0.209	-0.1077	0.3722	P32
chr2R	17672057	17672077	+	CTTTTCCTTATCCGTCTGCT	1.0	0.4487	0.5964	0.2795	0.0	0.3162	0.3032	-1.0966	-1.2756	0.0812	P32
chr2R	17672112	17672132	+	GCGAATCCATCCAGGGTGCT	1.0	0.4988	0.6439	0.4374	0.2688	0.3483	0.5155	-0.3314	-0.4441	0.0751	P32
chr2R	17672190	17672210	+	TCCACCAGTTCCCGCTCACC	1.0	0.4565	0.6512	0.2504	0.3844	0.4883	0.4274	0.3149	0.4498	0.025	P32
chr2R	17672348	17672368	+	GCCGCACGTGCAATTAATGC	0.6196	0.3738	0.7079	0.0918	0.1181	0.5261	0.4102	-0.3402	-0.3155	0.066	P32
chr2R	17672356	17672376	+	TGCAATTAATGCTGGGCTTG	0.9647	0.5435	0.734	0.2724	0.1782	0.4225	0.2277	-0.4943	-0.9698	0.0075	P32
chr2R	17672408	17672428	+	TCCGGCTGTCACCGGCTTTT	0.6829	0.1293	0.7352	0.3538	0.2743	0.218	0.0504	-1.8068	-0.9914	0.036	P32
chr2R	17672462	17672482	+	CTTGCCGAGAGATCCGGCAC	1.0	0.5121	0.7221	0.499	0.4474	0.5614	0.5424	0.2077	0.085	0.0722	P32
chr2R	17672468	17672488	+	GAGAGATCCGGCACTGGAGC	1.0	0.4232	0.7919	0.3384	0.3982	0.6421	0.4012	-0.1932	-0.4901	0.0503	P32
chr2R	17672489	17672509	+	GGCCAGAGCGGCAAATCGCA	1.0	0.5156	0.6851	0.3086	0.2611	0.5784	0.582	0.5725	0.3618	0.539	P32
chr2R	17675259	17675279	+	AACCAACGAGTTTTTCGAAG	0.5776	0.5326	0.819	0.3437	0.2064	0.5233	0.1641	-1.0729	-1.2078	0.1838	Sema1b
chr2R	17675281	17675301	+	GAGATCACCAATTCCCTAAT	1.0	0.3504	0.7494	0.4685	0.1855	0.3502	0.2174	-0.9681	0.3867	0.0567	Sema1b
chr2R	17675293	17675313	+	TCCCTAATTGGCGTTCCAAG	0.8415	0.617	0.8332	0.3833	0.4414	0.6241	0.4057	0.169	-0.3506	0.5182	Sema1b
chr2R	17675379	17675399	+	GCTCAGTATATTGATGAACT	1.0	0.5548	0.7588	0.274	0.2063	0.3874	0.4535	0.0231	0.1436	0.1251	Sema1b
chr2R	17675477	17675497	+	CTGCGATCGCAGTAAGTCGG	1.0	0.5969	0.7988	0.7709	0.5382	0.6591	0.6299	1.0669	0.2673	0.377	Sema1b
chr2R	17675493	17675513	+	TCGGTGGTGCAGATTCACCT	1.0	0.689	0.8343	0.5213	0.4703	0.6111	0.6962	0.5645	0.5122	0.3207	Sema1b
chr2R	17675521	17675541	+	AGCGGACGACCGTGCACTGC	1.0	0.4666	0.7682	0.2847	0.4015	0.5539	0.5456	0.3136	0.3175	0.0085	Sema1b
chr2R	17675546	17675566	+	CAGCCTCCTCCATCAAGGGA	1.0	0.6005	0.5917	0.5617	0.4897	0.6403	0.5095	0.4295	0.2245	0.2954	Sema1b
chr2R	17675574	17675594	+	AATGAAATTAACCGCGATGC	0.8491	0.4984	0.6785	0.189	0.0	0.4981	0.4823	-0.2647	-0.2545	0.0225	Sema1b
chr2R	17675608	17675628	+	GAGTCCTCAACGCACTGTCC	1.0	0.4846	0.6935	0.3216	0.3383	0.6893	0.5031	0.6969	0.9531	0.0446	Sema1b
chr2R	17675614	17675634	+	TCAACGCACTGTCCTGGACG	0.7025	0.5491	0.8153	0.3401	0.4546	0.6336	0.5798	0.6865	-0.2758	0.3521	Sema1b
chr2R	17675641	17675661	+	GGCACTTGCTCACGCTCCAC	1.0	0.4255	0.637	0.5257	0.3522	0.5684	0.4706	0.2411	0.1667	0.0867	Sema1b
chr2R	17675651	17675671	+	CACGCTCCACTGGCAGCCAA	1.0	0.4538	0.6877	0.6211	0.4797	0.5993	0.3217	0.0504	-0.2113	0.063	Sema1b
chr2R	17675742	17675762	+	GCATACGGCCGAGCCAGGAA	0.6753	0.5519	0.7098	0.5957	0.3675	0.6379	0.6197	0.9213	0.7903	0.2768	Sema1b
chr2R	17675811	17675831	+	GCTCTCCACAATCGGACTAA	1.0	0.5006	0.7069	0.2073	0.1041	0.3963	0.2513	-0.3153	0.1739	0.2377	Sema1b
chr2R	17676010	17676030	+	TCTATCGTTCTTGCAAACCC	1.0	0.6034	0.6819	0.2365	0.4117	0.6841	0.7058	0.9464	0.4907	0.2146	Sema1b
chr2R	17676100	17676120	+	CACGTAACCGTTGCGCTCGA	1.0	0.4911	0.7777	0.5293	0.1715	0.3978	0.2839	-0.0863	-0.1565	0.0954	Sema1b
chr2R	17676120	17676140	+	TGGCGCCAACAAAGTCCGGC	1.0	0.5382	0.6581	0.3452	0.3396	0.5859	0.3579	0.1323	-0.0329	0.4375	Sema1b
chr2R	17676205	17676225	+	ACCCGAAAAGTCCGCCACGG	1.0	0.692	0.7765	0.6133	0.586	0.6774	0.6198	0.7164	-0.1147	0.144	Sema1b
chr2R	17676249	17676269	+	CGAAGGCGTACGTGCTATTG	1.0	0.4127	0.8473	0.4545	0.522	0.5507	0.433	-0.019	-0.2817	0.0207	Sema1b
chr2R	17676276	17676296	+	GGCTGTAGGGGCACAGGCCC	1.0	0.1452	0.6628	0.3634	0.423	0.4111	0.0751	-0.9114	-0.9977	0.0076	Sema1b
chr2R	17676310	17676330	+	TCGGCTGACTTCGTAGCGCA	1.0	0.5483	0.5775	0.5896	0.4571	0.5971	0.6607	1.1107	0.6111	0.1559	Sema1b
chr2R	17676315	17676335	+	TGACTTCGTAGCGCATGGCA	1.0	0.5377	0.6615	0.3587	0.3575	0.6173	0.4925	0.3029	0.0679	0.11	Sema1b
chr2R	17676394	17676414	+	ACAGCGCGGCTTATACGAAT	1.0	0.5009	0.664	0.4393	0.4066	0.5547	0.3925	-0.3007	0.4596	0.1572	Sema1b
chr2R	17676421	17676441	+	GCAGAGCAGCACCTCGCCAT	0.8958	0.4657	0.8155	0.689	0.468	0.6417	0.4864	0.4945	0.5495	0.0859	Sema1b
chr2R	17676453	17676473	+	CATAGACGCGAAGGTAGTTA	1.0	0.4224	0.721	0.5115	0.2049	0.4869	0.3561	-0.2805	0.0651	0.1331	Sema1b
chr2R	17677877	17677897	+	CCGTCGAGTTGCCTATAAAA	1.0	0.2298	0.6024	0.3119	0.2954	0.4459	0.1571	-0.6091	-0.2699	0.2071	Sema1b
chr2R	17684957	17684977	+	TCATAATAATATTTAGCTGT	0.6295	0.4454	0.5636	0.1769	0.0	0.2923	0.2216	-0.5086	-0.4808	0.044	CG42561
chr2R	17685033	17685053	+	GTTCCGCAAATCCGCACAAA	1.0	0.4276	0.6748	0.393	0.1176	0.4212	0.2158	-0.7434	-0.3224	0.1867	CG42561
chr2R	17685924	17685944	+	TTTGATTCTGTTTCTAAGTC	0.8263	0.2965	0.7006	0.2937	0.0	0.2928	0.0102	-1.7074	-1.7642	0.024	CG42562
chr2R	17685982	17686002	+	GTGCCGCCCATAAACGATAA	0.7761	0.4829	0.7315	0.4954	0.2439	0.5105	0.2278	-0.5612	-0.0599	0.2352	CG42562
chr2R	17686179	17686199	+	ACTTATAGCCAGCGTTTTCC	1.0	0.3473	0.6924	0.1116	0.0	0.2788	0.1663	-1.5313	-0.9174	0.0406	CG42562
chr2R	17686196	17686216	+	TCCTGGTTCGAAATACCTGC	1.0	0.4903	0.6439	0.0088	0.3507	0.6517	0.4522	0.3584	0.2002	0.7045	CG42562
chr2R	17687328	17687348	+	TGCTCTACTTCCATCCAAGC	0.6647	0.3545	0.6321	0.2856	0.2374	0.5441	0.3344	-0.4798	-0.3396	0.0904	HPS4
chr2R	17687350	17687370	+	GGTGTCCGACTCCCAGAAGG	1.0	0.5947	0.7941	0.6125	0.5873	0.6772	0.672	1.166	0.5175	0.3828	HPS4
chr2R	17687360	17687380	+	TCCCAGAAGGTGGCTCTGTG	1.0	0.6307	0.8694	0.4303	0.6096	0.6717	0.6505	0.2696	-0.1341	0.0429	HPS4
chr2R	17687371	17687391	+	GGCTCTGTGTGGTCAGCTTA	1.0	0.3198	0.6119	0.3233	0.4485	0.5021	0.2349	-1.0388	-0.9128	0.0272	HPS4
chr2R	17687419	17687439	+	CTTCTTTAATCCCCGCATCC	0.9312	0.4491	0.7636	0.0574	0.0	0.3069	0.2561	-0.6172	-0.4571	0.0314	HPS4
chr2R	17687432	17687452	+	CGCATCCTGGCGCTGCAGAA	1.0	0.4678	0.7762	0.4568	0.322	0.4483	0.2134	-0.5313	-0.4974	0.1089	HPS4
chr2R	17687470	17687490	+	GGAATTCGGTCGTTTTATTC	1.0	0.2881	0.7966	0.1976	0.1264	0.3473	0.0369	-1.2446	-0.7468	0.0142	HPS4
chr2R	17687540	17687560	+	TATTCTGTTTTCCAGGCAAT	1.0	0.4292	0.6321	0.4315	0.0	0.3665	0.2062	-1.236	-1.0349	0.0388	HPS4
chr2R	17687558	17687578	+	ATTGGCACTGATCGAAATAT	1.0	0.2983	0.6394	0.5255	0.0555	0.3703	0.2313	-0.6831	0.1888	0.201	HPS4
chr2R	17687572	17687592	+	AAATATTGGAGATCAACTGT	1.0	0.5663	0.6203	0.2777	0.2151	0.6345	0.4357	0.4182	0.5696	0.0271	HPS4
chr2R	17687852	17687872	+	GACGGCCAGTCATATATTCC	1.0	0.4191	0.7777	0.265	0.4095	0.4439	0.3272	-0.7652	0.0395	0.04	HPS4
chr2R	17687901	17687921	+	CAGCAGACAAAGGGAATACT	1.0	0.46	0.6818	0.4865	0.2862	0.4723	0.407	-0.174	0.2564	0.0745	HPS4
chr2R	17688012	17688032	+	TGCCTCGCAACTGAGCGATA	1.0	0.5962	0.7777	0.4296	0.2657	0.4082	0.2914	0.0489	0.4988	0.069	HPS4
chr2R	17688117	17688137	+	ACCCAACGGCGTTCAGATGC	1.0	0.4944	0.7103	0.2011	0.2194	0.5301	0.5744	0.5492	0.4361	0.0069	HPS4
chr2R	17688120	17688140	+	CAACGGCGTTCAGATGCTGG	1.0	0.6646	0.8851	0.4365	0.4201	0.6182	0.5511	0.8764	0.3563	0.1888	HPS4
chr2R	17688129	17688149	+	TCAGATGCTGGTGGTTTATT	1.0	0.208	0.721	0.5353	0.2423	0.3322	0.1067	-1.052	0.0316	0.062	HPS4
chr2R	17688157	17688177	+	ATGCAGTACCGCCAGTTAGC	0.9923	0.4885	0.8155	0.231	0.0	0.2264	0.2677	-0.6431	0.2334	0.0882	HPS4
chr2R	17688214	17688234	+	ACAGCTCAGCTCACCCAAAA	1.0	0.3696	0.7221	0.5169	0.2803	0.447	0.2652	-0.3934	0.2453	0.218	HPS4
chr2R	17688412	17688432	+	AGCAAAGAGCTACCGGAGTC	1.0	0.4606	0.7148	0.4015	0.4011	0.4657	0.3979	-0.2597	0.0323	0.0115	HPS4
chr2R	17688463	17688483	+	GATTCCTATCCGCAGTTCAT	0.9507	0.4449	0.6935	0.2611	0.0687	0.3864	0.3106	-0.4286	0.4336	0.392	HPS4
chr2R	17688516	17688536	+	CGAGAACAAGGTACTGCCGG	1.0	0.6594	0.8332	0.6347	0.5696	0.7016	0.5154	0.7026	-0.133	0.0893	HPS4
chr2R	17688586	17688606	+	GAGGATATTCACAATTCCAA	1.0	0.6324	0.7352	0.4476	0.2731	0.5964	0.548	0.2154	0.3279	0.1021	HPS4
chr2R	17688621	17688641	+	GCGTCGAAATTCTCTAAAAG	1.0	0.5442	0.7253	0.4415	0.1412	0.5381	0.2662	0.0858	-0.363	0.4095	HPS4
chr2R	17688627	17688647	+	AAATTCTCTAAAAGTGGATG	0.9384	0.5053	0.6865	0.2801	0.1444	0.5326	0.2989	0.0797	-0.4649	0.0485	HPS4
chr2R	17688748	17688768	+	AAACTGAATAATTTTACGCA	1.0	0.5359	0.6958	0.1155	0.0	0.1356	0.1052	-1.0362	-0.9736	0.0773	HPS4
chr2R	17688775	17688795	+	AAAACCGATGTGAATCGAAA	0.458	0.5139	0.7268	0.2267	0.0	0.3355	0.1259	-0.7311	-0.5125	0.1918	HPS4
chr2R	17688787	17688807	+	AATCGAAATGGAAGCGGTAA	0.3579	0.4869	0.6927	0.5384	0.2546	0.5259	0.1445	-0.5961	-0.3768	0.0612	HPS4
chr2R	17688924	17688944	+	CAGTTTGTTTCAGCAATTTC	0.5714	0.2486	0.6203	0.2731	0.0872	0.3116	0.0101	-1.5989	-0.9874	0.0161	HPS4
chr2R	17688944	17688964	+	TGGATCAGTATCGTAAATTG	0.6889	0.5049	0.7374	0.4245	0.466	0.6663	0.5359	0.6884	0.4871	0.0555	HPS4
chr2R	17688993	17689013	+	GGATGCCGAGCTAGCCGCTC	0.6784	0.4427	0.6736	0.494	0.5132	0.61	0.5633	0.3697	0.4196	0.0529	HPS4
chr2R	17691706	17691726	+	ATTATCGTTTATAACTAAAG	0.5317	0.52	0.7907	0.2975	0.1244	0.5335	0.2099	-0.3564	-0.3755	0.0806	swi2
chr2R	17691709	17691729	+	ATCGTTTATAACTAAAGTGG	1.0	0.5543	0.7091	0.5795	0.2529	0.6326	0.5091	0.5859	0.3314	0.2128	swi2
chr2R	17691741	17691761	+	GCAAAAAGTCAGGCAAGCGA	0.8876	0.5555	0.715	0.303	0.0	0.6061	0.4993	0.5474	0.2185	0.7681	swi2
chr2R	17691753	17691773	+	GCAAGCGATGGAACTGCAAA	0.588	0.3965	0.7777	0.3899	0.147	0.4684	0.1311	-0.8155	-0.9076	0.2548	swi2
chr2R	17691790	17691810	+	ATAGAGCGGTATGTGAGTCT	0.9692	0.4896	0.8013	0.4983	0.3362	0.6054	0.5604	0.441	0.75	0.0195	swi2
chr2R	17691843	17691863	+	TCCTTAGATCCTCATGCGAT	1.0	0.5074	0.6531	0.3572	0.0	0.3908	0.3346	-0.5105	-0.6257	0.1247	swi2
chr2R	17691950	17691970	+	AGTGCATGACCATGAGCATC	1.0	0.559	0.5554	0.3858	0.1998	0.4351	0.4887	-0.0102	0.7346	0.047	swi2
chr2R	17692108	17692128	+	AAATTGCGGGGCAGCAACAG	0.7966	0.608	0.781	0.6258	0.3025	0.6103	0.5553	0.5334	0.215	0.062	swi2
chr2R	17692130	17692150	+	GTCCATCCAGTTGAATGAGC	0.7219	0.4702	0.6819	0.2679	0.2473	0.5941	0.3565	-0.2928	-0.196	0.0476	swi2
chr2R	17692284	17692304	+	GGTGAAGCCACTGTACTCGA	1.0	0.6382	0.6961	0.4103	0.4402	0.7001	0.7119	0.9777	0.8061	0.4813	swi2
chr2R	17692345	17692365	+	AAATGATTTAGACCATCCTT	0.5605	0.4388	0.6203	0.292	0.1318	0.4189	0.3605	-0.6206	-0.1271	0.0347	swi2
chr2R	17692403	17692423	+	CTCTACTCAACTTTCCAGAT	1.0	0.4623	0.639	0.3564	0.3228	0.3531	0.1052	-0.7238	-0.2077	0.0642	swi2
chr2R	17692619	17692639	+	TGTTCCATTCCGGTTCGATC	0.7295	0.461	0.6935	0.0794	0.0	0.4254	0.2718	-0.5584	-0.2065	0.0572	swi2
chr2R	17692703	17692723	+	GGGCATCGGAATGATCTCGG	0.9396	0.7344	0.8332	0.6852	0.6695	0.7186	0.6864	1.2432	0.5858	0.1847	swi2
chr2R	17692709	17692729	+	CGGAATGATCTCGGTGGTTA	1.0	0.3482	0.6927	0.5045	0.3939	0.459	0.2928	-0.9237	-0.9023	0.0463	swi2
chr2R	17692718	17692738	+	CTCGGTGGTTATGGTAGTGA	0.5324	0.5129	0.7069	0.7682	0.5854	0.6444	0.5666	-0.0992	-0.2299	0.0649	swi2
chr2R	17692744	17692764	+	CTAACAAAGTGCTCGTCTCA	0.8728	0.5091	0.6937	0.36	0.1759	0.478	0.339	-0.5041	-0.4615	0.1613	swi2
chr2R	17696519	17696539	+	TCCCGCCATCCTTCAATCAA	1.0	0.4741	0.7103	0.2771	0.3216	0.4592	0.4558	-0.4492	-0.5057	0.078	rdgBbeta
chr2R	17696615	17696635	+	CTTTTCGGATTTGAAGAACT	0.916	0.4408	0.6203	0.4772	0.0	0.3647	0.0932	-1.4382	-1.3677	0.0539	rdgBbeta
chr2R	17696642	17696662	+	TTCTTCCTTCTTATAATGCT	0.8276	0.3936	0.5573	0.2622	0.0	0.4209	0.3252	-0.7186	-0.7547	0.0472	rdgBbeta
chr2R	17696836	17696856	+	TTTGATGAGCACATTTAGTT	0.8447	0.2651	0.7148	0.319	0.0	0.2852	0.0222	-1.4662	-1.0872	0.0439	rdgBbeta
chr2R	17697874	17697894	+	ATAGAAGACTCGGGGGCAAA	1.0	0.4336	0.7541	0.4573	0.2803	0.5068	0.2937	-0.5087	-0.251	0.1103	rdgBbeta
chr2R	17697879	17697899	+	AGACTCGGGGGCAAATGGCC	1.0	0.4582	0.6757	0.2545	0.2355	0.4876	0.3038	-0.5445	-0.7482	0.0243	rdgBbeta
chr2R	17698078	17698098	+	CCTCCGATTGCTCCAGACTG	1.0	0.5833	0.7337	0.5124	0.5458	0.6583	0.5797	0.5046	-0.0797	0.1147	rdgBbeta
chr2R	17706540	17706560	+	TTCAATCGCTCCGCCTGAGA	1.0	0.4616	0.7919	0.3808	0.1393	0.4993	0.3732	-0.2469	-0.254	0.0835	CG6424
chr2R	17706620	17706640	+	CACAGTAACGCGTCTGTTGA	1.0	0.4218	0.8108	0.4362	0.1798	0.3984	0.1012	-1.2106	-1.2255	0.0196	CG6424
chr2R	17706662	17706682	+	CGTTTGAAATGCACCCATCA	1.0	0.5546	0.7255	0.3926	0.1707	0.5011	0.3951	-0.3713	-0.2992	0.0232	CG6424
chr2R	17706737	17706757	+	GAACGCTCGCACGGCATCCA	1.0	0.4195	0.7494	0.3369	0.4646	0.6552	0.4586	-0.0246	-0.0333	0.0473	CG6424
chr2R	17706788	17706808	+	GTCCGAGTGCAGCTGCACGG	0.7992	0.7146	0.8946	0.6309	0.5992	0.7277	0.7855	1.6745	0.8562	0.4428	CG6424
chr2R	17706800	17706820	+	CTGCACGGTGGATGCCTGTT	1.0	0.3299	0.6723	0.7918	0.441	0.3127	0.1692	-1.1269	-0.5076	0.0065	CG6424
chr2R	17706811	17706831	+	ATGCCTGTTTGGGCAGCTGC	0.9202	0.2467	0.6735	0.3636	0.2886	0.4602	0.2817	-1.0172	-1.1551	0.0186	CG6424
chr2R	17706819	17706839	+	TTGGGCAGCTGCTGGGGATA	0.7163	0.3135	0.7352	0.6589	0.5015	0.462	0.2931	-0.6127	-0.2688	0.0062	CG6424
chr2R	17706830	17706850	+	CTGGGGATATGGCATGACCT	1.0	0.558	0.8343	0.508	0.5437	0.5666	0.5483	0.3703	0.2534	0.2302	CG6424
chr2R	17706839	17706859	+	TGGCATGACCTTGGCCAATT	0.8869	0.2319	0.7069	0.6316	0.328	0.2692	0.1219	-1.4582	-0.4239	0.019	CG6424
chr2R	17706870	17706890	+	TCGAGATTGCCACCGATATG	0.9041	0.6133	0.8474	0.4374	0.4212	0.5912	0.5965	0.5639	0.3542	0.364	CG6424
chr2R	17706880	17706900	+	CACCGATATGTGGTCGGGAG	0.9692	0.4126	0.8175	0.5729	0.5943	0.5978	0.2377	-0.6744	-0.9335	0.0342	CG6424
chr2R	17706902	17706922	+	GGCGTATCTTCTGCTCAGAA	0.8599	0.5244	0.7148	0.4078	0.2973	0.5427	0.337	-0.3381	-0.5109	0.1179	CG6424
chr2R	17706979	17706999	+	CCAGGCTCTGCTGCTGCCTC	1.0	0.1738	0.8061	0.6047	0.4424	0.4584	0.4357	-1.1144	-1.335	0.0046	CG6424
chr2R	17706995	17707015	+	CCTCTGGGGTTTGGCCTTGA	1.0	0.2376	0.7446	0.7094	0.431	0.3495	0.1344	-1.1916	-0.9964	0.0107	CG6424
chr2R	17707010	17707030	+	CTTGATGGGCGCGGGTGCAT	0.8305	0.4621	0.7494	0.6654	0.2425	0.4413	0.2104	-0.1595	-0.0854	0.0319	CG6424
chr2R	17707016	17707036	+	GGGCGCGGGTGCATTGGAAG	0.8639	0.3834	0.8758	0.6588	0.6226	0.6822	0.3173	-0.1418	-0.5046	0.0207	CG6424
chr2R	17707052	17707072	+	GCTGCCCGCCGAGGAGCTCG	1.0	0.5674	0.6818	0.4193	0.3785	0.6153	0.7027	1.0314	0.0461	0.1714	CG6424
chr2R	17707055	17707075	+	GCCCGCCGAGGAGCTCGTGG	1.0	0.5498	0.8899	0.5679	0.5919	0.671	0.6275	0.9377	0.25	0.2469	CG6424
chr2R	17707073	17707093	+	GGTGGGTGTGGGGGAAATAC	0.6185	0.4183	0.7244	0.5345	0.5303	0.5351	0.3699	-0.6428	-0.0983	0.1226	CG6424
chr2R	17707266	17707286	+	CTTTGCTCATCCCGTCGAGA	1.0	0.5366	0.6736	0.3721	0.0	0.4434	0.4058	0.1631	0.1026	0.3004	CG6424
chr2R	17707277	17707297	+	CCGTCGAGATGGCAGATATT	1.0	0.2808	0.717	0.4158	0.196	0.307	0.1551	-0.876	0.4923	0.1402	CG6424
chr2R	17707304	17707324	+	ACTGCCTCCGCCGACTTTCT	1.0	0.2747	0.7504	0.2639	0.0468	0.2569	0.0684	-1.2214	-0.1541	0.0125	CG6424
chr2R	17707333	17707353	+	CAGACTTGCGCACCGGCGGC	1.0	0.3963	0.6733	0.4436	0.1859	0.4403	0.2934	-0.2653	-0.5618	0.0198	CG6424
chr2R	17707407	17707427	+	GAGTCATCGCTAGCCTCCTT	1.0	0.3892	0.6604	0.5692	0.3802	0.4447	0.276	-0.3547	0.2466	0.1483	CG6424
chr2R	17707414	17707434	+	CGCTAGCCTCCTTTGGTGCC	1.0	0.3392	0.6909	0.1583	0.124	0.1498	0.2897	-1.1558	-1.4922	0.0186	CG6424
chr2R	17707451	17707471	+	CTCCAGACGAGGACGCTCTT	1.0	0.3643	0.8485	0.4031	0.2754	0.311	0.1636	-1.1654	-0.4073	0.0914	CG6424
chr2R	17707475	17707495	+	TGCTTCTCCTGTCGGCAGGT	1.0	0.4378	0.6106	0.3453	0.272	0.5093	0.35	-0.0483	-0.2215	0.0561	CG6424
chr2R	17707547	17707567	+	TTCGAACTCCTGCCGATAGT	1.0	0.4336	0.8249	0.4543	0.0633	0.3529	0.1707	-0.4124	-0.0877	0.3191	CG6424
chr2R	17707556	17707576	+	CTGCCGATAGTTGGCGTAAC	1.0	0.38	0.6606	0.598	0.2812	0.2454	0.2082	-1.3008	-0.5878	0.0571	CG6424
chr2R	17707606	17707626	+	CCCGTCTTATAACCTCACAC	1.0	0.6251	0.7494	0.0646	0.4914	0.6491	0.4356	0.6788	0.4961	0.2613	CG6424
chr2R	17707633	17707653	+	CCAGAAGTTCGGCTGCTGCC	0.9532	0.2958	0.762	0.1757	0.0857	0.3522	0.4408	-0.5898	-0.7923	0.0642	CG6424
chr2R	17707640	17707660	+	TTCGGCTGCTGCCTGGGCTG	0.463	0.3695	0.8758	0.6062	0.5397	0.471	0.5291	-0.3066	-0.9078	0.0721	CG6424
chr2R	17707652	17707672	+	CTGGGCTGTGGAAGACACAA	0.9768	0.624	0.6394	0.7964	0.6821	0.6986	0.6879	0.8275	0.6392	0.4331	CG6424
chr2R	17707659	17707679	+	GTGGAAGACACAATGGCAGC	1.0	0.5153	0.7494	0.3289	0.2574	0.5818	0.4767	0.2951	0.036	0.0699	CG6424
chr2R	17707708	17707728	+	TGCGCTGTAACTTTCGATCC	1.0	0.4286	0.6796	0.1439	0.3325	0.4619	0.4022	0.0949	0.1659	0.0219	CG6424
chr2R	17707802	17707822	+	TATGATTTCCGGCAGGTAAG	1.0	0.5343	0.8804	0.4559	0.2764	0.5872	0.4921	0.2318	0.1623	0.3986	CG6424
chr2R	17707825	17707845	+	AGTTAAAGCCGCTGCTCAGT	1.0	0.524	0.6594	0.3012	0.0	0.3901	0.2683	-0.4621	-0.1556	0.0827	CG6424
chr2R	17707851	17707871	+	TTGTCCGTGCCCGTCGGCGT	1.0	0.4187	0.6888	0.5893	0.2651	0.5728	0.4709	0.7028	0.2647	0.0993	CG6424
chr2R	17716684	17716704	+	CGGCTGCTTGAGGAAGTGAG	1.0	0.656	0.7736	0.7391	0.6224	0.6908	0.6046	0.5062	0.0575	0.2991	CG46315
chr2R	17722434	17722454	+	AATGTACGAAGTCACGGAGC	1.0	0.5855	0.7636	0.4022	0.2743	0.6165	0.5768	0.8478	0.7132	0.0627	CG10934
chr2R	17722437	17722457	+	GTACGAAGTCACGGAGCTGG	1.0	0.5662	0.7091	0.5782	0.5633	0.6994	0.5789	1.0449	0.2998	0.3915	CG10934
chr2R	17722441	17722461	+	GAAGTCACGGAGCTGGTGGC	0.834	0.4646	0.7762	0.418	0.4784	0.5381	0.5082	0.252	0.0412	0.0778	CG10934
chr2R	17722595	17722615	+	GCGCACCGCTGCAGAAGCTT	1.0	0.3338	0.6536	0.4838	0.3091	0.5112	0.491	-0.3568	-0.1377	0.196	CG10934
chr2R	17722608	17722628	+	GAAGCTTTGGCTTTTGCTGC	0.6707	0.3342	0.6937	0.0329	0.0	0.3769	0.1863	-1.7381	-2.0891	0.0294	CG10934
chr2R	17722644	17722664	+	CTATATGTGCACCCAGGTCG	1.0	0.5097	0.7183	0.4416	0.3463	0.5705	0.4937	0.7827	0.156	0.5413	CG10934
chr2R	17722655	17722675	+	CCCAGGTCGTGGTGCTTGTG	1.0	0.5708	0.7985	0.5979	0.6269	0.6193	0.5055	0.419	-0.0331	0.0176	CG10934
chr2R	17722779	17722799	+	GCGCCAAGATGTCTACTATT	1.0	0.234	0.6121	0.3952	0.2204	0.3117	0.0938	-1.1323	0.0075	0.1281	CG10934
chr2R	17723787	17723807	+	TGAGAGGGACTTACCAGCTG	1.0	0.5533	0.8709	0.6781	0.6534	0.6952	0.5905	0.7152	0.3265	0.1369	Dlish
chr2R	17723796	17723816	+	CTTACCAGCTGTGGGTGTAT	1.0	0.3238	0.6512	0.3437	0.2048	0.347	0.2493	-0.7309	-0.2946	0.036	Dlish
chr2R	17723802	17723822	+	AGCTGTGGGTGTATTGGGCA	1.0	0.4305	0.6673	0.5083	0.556	0.6212	0.1879	-0.9699	-1.2781	0.017	Dlish
chr2R	17723815	17723835	+	TTGGGCATGGGCCGCATAAC	0.7376	0.3561	0.7494	0.5839	0.2584	0.1871	0.1245	-1.1772	-0.1894	0.0129	Dlish
chr2R	17723847	17723867	+	CATTGAAACACTTGTAAGAG	1.0	0.5658	0.6519	0.1332	0.1842	0.5783	0.2836	-0.5416	-0.9936	0.0229	Dlish
chr2R	17723979	17723999	+	GCACGACTTTACTCCTTGCG	1.0	0.5613	0.7844	0.4692	0.4964	0.6597	0.6232	0.2304	-0.3682	0.6062	Dlish
chr2R	17724004	17724024	+	GATGAACTAGAGGTGAAGCG	1.0	0.6817	0.8175	0.4101	0.4891	0.6735	0.7016	1.2975	0.2359	0.8998	Dlish
chr2R	17724012	17724032	+	AGAGGTGAAGCGTGGACAGC	1.0	0.516	0.7541	0.4057	0.3049	0.5553	0.3883	0.1776	0.3719	0.0415	Dlish
chr2R	17724041	17724061	+	TCTTGTACAGAGAGAACGAT	1.0	0.4687	0.5479	0.4073	0.276	0.562	0.325	-0.6693	-0.6169	0.3961	Dlish
chr2R	17724055	17724075	+	AACGATTGGGTCTACGTGAT	1.0	0.5381	0.7148	0.559	0.5131	0.4709	0.4161	-0.3547	-0.1504	0.0093	Dlish
chr2R	17724120	17724140	+	TGCTCCCTGCAACACGCAAC	1.0	0.3742	0.6604	0.3499	0.1522	0.4645	0.4732	-0.0917	0.0973	0.0645	Dlish
chr2R	17724129	17724149	+	CAACACGCAACTGGCGGATT	1.0	0.3285	0.721	0.5834	0.2878	0.3025	0.1824	-0.9322	-0.4585	0.0116	Dlish
chr2R	17724198	17724218	+	CGAAGAGAATATACCACTTT	1.0	0.1893	0.7352	0.252	0.3225	0.3962	0.073	-1.9641	-1.2736	0.0048	Dlish
chr2R	17724216	17724236	+	TTTGGGCACGGATAACAAGC	1.0	0.5262	0.7339	0.3329	0.1468	0.5332	0.3896	0.0953	0.1847	0.4671	Dlish
chr2R	17724247	17724267	+	TGCGATGAAACCTTGAATCC	1.0	0.4327	0.7494	0.1144	0.3576	0.5698	0.4591	0.3867	0.4975	0.0214	Dlish
chr2R	17724279	17724299	+	CAGCATAGAGAACACCCTGC	1.0	0.6063	0.7494	0.395	0.5342	0.6282	0.5898	0.7263	0.8297	0.266	Dlish
chr2R	17724282	17724302	+	CATAGAGAACACCCTGCTGG	1.0	0.6122	0.8474	0.4318	0.5321	0.6812	0.6081	1.0794	0.3779	0.1175	Dlish
chr2R	17724422	17724442	+	TAAATCGCGAGGATCCCGAT	1.0	0.6026	0.762	0.5924	0.2722	0.5283	0.3868	-0.0018	0.4684	0.439	Dlish
chr2R	17724428	17724448	+	GCGAGGATCCCGATTGGTTT	1.0	0.3175	0.8343	0.4867	0.1985	0.3567	0.1787	-1.1534	-0.8206	0.2442	Dlish
chr2R	17724445	17724465	+	TTTTGGATAATGCGCAGTGA	1.0	0.5442	0.7018	0.386	0.0	0.3209	0.4102	-0.2666	-0.2806	0.2614	Dlish
chr2R	17725953	17725973	+	CATAACAAGCCAATAGTCGT	1.0	0.6188	0.6678	0.2372	0.0143	0.5323	0.4435	-0.0318	-0.0077	0.2876	Snx16
chr2R	17726028	17726048	+	CATAACCTCGTAACCAATAA	1.0	0.2999	0.7636	0.2212	0.0902	0.4276	0.0562	-1.0461	-0.7408	0.1104	Snx16
chr2R	17726049	17726069	+	GGGCACCCTTAGCACAGCGT	1.0	0.5162	0.8108	0.5728	0.4381	0.6609	0.5058	0.4673	0.3774	0.1309	Snx16
chr2R	17726093	17726113	+	ATCCCGAGGAGAGAGTCATC	0.9586	0.5211	0.7456	0.3389	0.3103	0.4312	0.3307	0.1923	1.1368	0.0316	Snx16
chr2R	17726097	17726117	+	CGAGGAGAGAGTCATCTGGC	0.7873	0.6003	0.729	0.3043	0.5003	0.6417	0.6255	0.3418	0.41	0.1578	Snx16
chr2R	17726112	17726132	+	CTGGCTGGCGAACATAGAGT	1.0	0.4946	0.7221	0.4876	0.4734	0.6641	0.6342	0.6811	0.6039	0.2387	Snx16
chr2R	17726133	17726153	+	GGAGCCAGTGTGCCGGGAGC	1.0	0.3795	0.7693	0.3779	0.5194	0.5543	0.3575	-0.1994	-0.2521	0.0164	Snx16
chr2R	17726138	17726158	+	CAGTGTGCCGGGAGCTGGAT	1.0	0.4017	0.672	0.6671	0.5804	0.5794	0.3437	-0.6446	-0.2812	0.0505	Snx16
chr2R	17726187	17726207	+	CCGCCGAGGAGTTCTAGACC	1.0	0.5329	0.7456	0.3133	0.4395	0.6132	0.4412	0.1138	0.1623	0.0095	Snx16
chr2R	17726252	17726272	+	ACGACTGCGTCAGGTCGCGA	1.0	0.5625	0.6512	0.3621	0.2842	0.615	0.5028	0.3751	0.1824	0.2436	Snx16
chr2R	17726371	17726391	+	TTGGCGTTTGCCACCGTCAA	0.8891	0.4572	0.7456	0.7093	0.4437	0.4754	0.3203	-0.7744	-0.9118	0.017	Snx16
chr2R	17726388	17726408	+	CAATGGAGCACCGGAGTTAC	1.0	0.3793	0.6297	0.3148	0.2918	0.3846	0.1864	-1.0532	-0.2795	0.0209	Snx16
chr2R	17726444	17726464	+	TGCGCAACAGGCTGTTGTTT	0.7941	0.3373	0.6512	0.4003	0.1739	0.2989	0.1976	-1.0725	-0.3732	0.0199	Snx16
chr2R	17726480	17726500	+	GTCGTAGGTCAGGACTCGAG	1.0	0.6633	0.8316	0.6672	0.6481	0.6731	0.63	0.9988	0.6487	0.3278	Snx16
chr2R	17726592	17726612	+	CGGTGACGTTATTGCTGTGC	1.0	0.3865	0.631	0.3052	0.1268	0.4145	0.3075	-0.4951	-0.6248	0.0121	Snx16
chr2R	17726629	17726649	+	GTTGCTTGTGAAGTTCTTGC	0.7811	0.3501	0.6937	0.1457	0.0541	0.469	0.4596	0.0424	0.0766	0.5336	Snx16
chr2R	17726642	17726662	+	TTCTTGCTGGTGCTGCTAAA	0.8621	0.3611	0.7869	0.5281	0.0	0.2812	0.207	-0.747	-0.3911	0.2857	Snx16
chr2R	17727113	17727133	+	CAGGGAAAACCAAGAGACTT	0.6723	0.5452	0.6111	0.6112	0.3807	0.4484	0.4349	0.0321	0.1379	0.0874	CG4975
chr2R	17727152	17727172	+	TTCCAGCTTTTTAAATGCTG	0.8491	0.4804	0.7468	0.2895	0.3102	0.6105	0.1105	-2.0294	-2.3296	0.0381	CG4975
chr2R	17727227	17727247	+	GCAGGTGCTAGCCAATAGTG	1.0	0.6604	0.7312	0.6694	0.6037	0.701	0.7042	0.8743	0.6256	0.621	CG4975
chr2R	17727259	17727279	+	AGACCACCCAAGCACTTATC	1.0	0.3803	0.7551	0.269	0.0	0.3056	0.1359	-1.0853	0.6289	0.1028	CG4975
chr2R	17727270	17727290	+	GCACTTATCTGGAGTCAGCA	1.0	0.5992	0.6769	0.2749	0.2649	0.5063	0.4012	0.3015	0.1766	0.6778	CG4975
chr2R	17727308	17727328	+	ACAAGCTTACGCTTCTCCCT	1.0	0.4968	0.7636	0.3148	0.3118	0.4546	0.3664	-0.4946	-0.0995	0.2285	CG4975
chr2R	17727360	17727380	+	ATGTACAACATATATATCAG	1.0	0.7048	0.7432	0.3111	0.4649	0.6754	0.6539	0.6185	0.3675	0.2271	CG4975
chr2R	17727366	17727386	+	AACATATATATCAGTGGTCA	0.8523	0.5331	0.6501	0.3151	0.164	0.4758	0.2748	-0.2746	-0.373	0.0113	CG4975
chr2R	17727383	17727403	+	TCATGGTCTTATCACCGACT	0.9737	0.5481	0.7255	0.4822	0.2629	0.5316	0.5454	0.1988	0.5219	0.1134	CG4975
chr2R	17727386	17727406	+	TGGTCTTATCACCGACTTGG	0.8133	0.5682	0.5635	0.5863	0.3741	0.6502	0.6408	0.4044	0.0945	0.2039	CG4975
chr2R	17727412	17727432	+	TTAAAACTTGTCTGCAACTG	0.8858	0.5591	0.7482	0.5219	0.0127	0.4771	0.3973	-0.2837	-0.9178	0.0584	CG4975
chr2R	17727470	17727490	+	CGAGTATCTACACTTCTTCC	1.0	0.4132	0.7494	0.1038	0.2602	0.4549	0.4566	-0.2846	0.3172	0.1029	CG4975
chr2R	17727492	17727512	+	GAGCACTTCATTGTCCAGAA	0.9545	0.6487	0.7006	0.59	0.3869	0.5623	0.3164	0.1247	0.3468	0.3998	CG4975
chr2R	17727524	17727544	+	CGTAGCTTGTTACCAAAAGC	1.0	0.5002	0.6819	0.1438	0.3167	0.6033	0.3316	-0.4893	-0.5138	0.274	CG4975
chr2R	17727560	17727580	+	TGTTGCTTTCCTCGACTACG	0.9233	0.6776	0.6474	0.2102	0.1626	0.5664	0.5184	0.0284	-0.4942	0.4677	CG4975
chr2R	17727591	17727611	+	CTGAGGGAAAACAGTCCCAA	1.0	0.5944	0.7162	0.696	0.5544	0.6291	0.4958	0.1373	0.1367	0.3893	CG4975
chr2R	17731292	17731312	+	GCTCGGCTGCAGTCTGCTCA	0.8714	0.4247	0.8627	0.4017	0.2182	0.5797	0.5781	0.1703	-0.1424	0.1074	CG4984
chr2R	17731295	17731315	+	CGGCTGCAGTCTGCTCATGG	1.0	0.6862	0.8851	0.6566	0.654	0.7143	0.7042	0.4851	0.0181	0.1199	CG4984
chr2R	17731312	17731332	+	TGGTGGTTTCGCTGCTAATC	1.0	0.3041	0.6829	0.3189	0.0358	0.1252	0.1149	-1.0832	-0.5386	0.0103	CG4984
chr2R	17731319	17731339	+	TTCGCTGCTAATCTGGATAG	0.9154	0.5552	0.7634	0.4073	0.3244	0.6005	0.5158	0.2877	0.1251	0.0594	CG4984
chr2R	17731339	17731359	+	TGGCCATCTCGACCGATCAC	1.0	0.5019	0.7221	0.3989	0.4111	0.6063	0.4422	0.198	0.3649	0.1326	CG4984
chr2R	17731499	17731519	+	TGTCCTCGCACTCGGGATTG	0.7245	0.5101	0.7351	0.4239	0.4267	0.5217	0.3095	0.1683	-0.3823	0.0393	CG4984
chr2R	17731551	17731571	+	TGCCATGAGCAATGCCCAGG	0.7732	0.6376	0.7623	0.6225	0.4609	0.6237	0.5167	0.8081	0.3692	0.1117	CG4984
chr2R	17731626	17731646	+	GAAGCGAAATCTCTCGCAAA	1.0	0.5438	0.7173	0.4633	0.0	0.4602	0.322	-0.3768	-0.2979	0.0558	CG4984
chr2R	17731659	17731679	+	GGAGTTCGCGCACGAGAAGC	0.8064	0.4448	0.6536	0.3738	0.283	0.6269	0.2015	-0.2493	-0.3944	0.0796	CG4984
chr2R	17731712	17731732	+	GTCGCCACATGTTTGCCCAT	1.0	0.4417	0.6937	0.417	0.2604	0.383	0.2161	-0.5382	-0.4213	0.235	CG4984
chr2R	17731731	17731751	+	TTGGGTACGGGGCGAGGATA	0.9096	0.3195	0.7008	0.8426	0.457	0.4903	0.2771	-0.3718	0.1814	0.0314	CG4984
chr2R	17731767	17731787	+	GCGCCATGCCTTTCGCACCC	0.7222	0.4946	0.7079	0.3113	0.0851	0.2856	0.4667	-0.0951	-0.2887	0.2669	CG4984
chr2R	17731839	17731859	+	GCCCATACCCATCAATCCGC	0.8903	0.4906	0.6819	0.2312	0.0	0.5078	0.4514	0.6017	0.4839	0.257	CG4984
chr2R	17731873	17731893	+	ATCATTGAGAGAAATACTTT	0.6079	0.3631	0.7352	0.0977	0.1506	0.3679	0.1303	-1.4509	-0.5562	0.028	CG4984
chr2R	17731910	17731930	+	GAGTTAAGTACAACAACACT	1.0	0.5814	0.6061	0.3005	0.1607	0.557	0.5254	0.0347	0.2923	0.2278	CG4984
chr2R	17731935	17731955	+	CTACTACGTGATCCCGGAGG	0.7102	0.5493	0.8474	0.6841	0.5641	0.6297	0.4501	0.8637	0.4118	0.1814	CG4984
chr2R	17731961	17731981	+	AGTTAGCCATCTTCAGGAAC	1.0	0.4579	0.658	0.2617	0.1907	0.5641	0.332	-0.1333	0.0633	0.1097	CG4984
chr2R	17731977	17731997	+	GAACTGGACGGATTACCCCC	1.0	0.6119	0.7197	0.4325	0.6183	0.7668	0.6879	1.1531	0.9875	0.2369	CG4984
chr2R	17731980	17732000	+	CTGGACGGATTACCCCCTGG	1.0	0.738	0.8474	0.7876	0.7182	0.6538	0.6348	0.9475	0.6674	0.1325	CG4984
chr2R	17731992	17732012	+	CCCCCTGGTGGTACGACTGC	0.7419	0.3507	0.7221	0.2208	0.5332	0.5954	0.2611	-0.7743	-0.951	0.0156	CG4984
chr2R	17733565	17733585	+	AGCAAAGGAACTGTCGGCGG	0.9333	0.505	0.819	0.7127	0.5588	0.6557	0.5426	0.7345	-0.0087	0.1928	CG34195
chr2R	17733599	17733619	+	TTGGACGAGCAAAACAAGCG	1.0	0.706	0.7844	0.3238	0.5033	0.6795	0.5861	0.9473	0.0618	0.4106	CG34195
chr2R	17733631	17733651	+	CGAATACAAAGCGAACAAGT	0.9286	0.6249	0.6678	0.3757	0.1411	0.539	0.3586	0.0013	0.0086	0.1686	CG34195
chr2R	17733654	17733674	+	AAATCGATGCCCAGAGGAAC	0.7422	0.3285	0.5457	0.3372	0.1143	0.439	0.3148	-0.6016	-0.346	0.0273	CG34195
chr2R	17733705	17733725	+	GTTTCTTTAAGGACCGCCAC	0.614	0.5207	0.6651	0.407	0.279	0.6153	0.3424	0.1284	0.0682	0.2417	CG34195
chr2R	17733733	17733753	+	GCGTGAGTTCCAGGAGCTGC	0.8608	0.4384	0.5778	0.2127	0.428	0.6262	0.4473	0.0212	-0.3429	0.0305	CG34195
chr2R	17733775	17733795	+	GAAACGAACACTTTTCGAAG	0.5768	0.5968	0.7728	0.1238	0.1155	0.5799	0.1509	-1.0732	-1.2523	0.1108	CG34195
chr2R	17733787	17733807	+	TTTCGAAGTGGGATGCGGTG	1.0	0.5096	0.8316	0.5001	0.3358	0.5797	0.366	-0.4026	-0.8492	0.169	CG34195
chr2R	17733796	17733816	+	GGGATGCGGTGTGGGCAACC	0.9325	0.5308	0.7446	0.5204	0.5673	0.6293	0.5243	0.1264	0.2648	0.0188	CG34195
chr2R	17733811	17733831	+	CAACCTGGTATTCCCGCTGC	0.8456	0.485	0.7079	0.4096	0.463	0.5521	0.5169	0.095	-0.0629	0.0174	CG34195
chr2R	17733892	17733912	+	CGATTTCTCACCGCGAGCAG	0.9349	0.583	0.7999	0.4756	0.3391	0.6086	0.3865	0.0441	-0.5805	0.3267	CG34195
chr2R	17733997	17734017	+	CCACATCCCTCCCAGCAGCG	1.0	0.6967	0.8128	0.262	0.3401	0.5441	0.6913	0.56	-0.3333	0.5564	CG34195
chr2R	17734057	17734077	+	TCCACAGAAGTTCAAAGATG	0.8576	0.5902	0.6676	0.3802	0.4032	0.6532	0.6176	0.7129	0.1991	0.1123	CG34195
chr2R	17734069	17734089	+	CAAAGATGTGGTGCAGAACC	1.0	0.4274	0.6961	0.467	0.3581	0.5414	0.4907	-0.3102	-0.372	0.0132	CG34195
chr2R	17735881	17735901	+	GTATTGTGAGGTCCTGTACC	1.0	0.4793	0.7538	0.3641	0.3098	0.6019	0.6535	0.6803	0.6698	0.3608	Hyccin
chr2R	17735885	17735905	+	TGTGAGGTCCTGTACCTGGA	1.0	0.5461	0.7855	0.5111	0.58	0.7218	0.6277	0.5019	0.2955	0.2447	Hyccin
chr2R	17735942	17735962	+	TGCGTTCGTGATCATAGACT	1.0	0.4796	0.7636	0.3554	0.2523	0.5271	0.4991	-0.0632	0.1539	0.1208	Hyccin
chr2R	17735954	17735974	+	CATAGACTTGGACACCGATG	0.9956	0.6672	0.8332	0.6734	0.6326	0.6939	0.5304	0.8077	0.4687	0.0823	Hyccin
chr2R	17735969	17735989	+	CGATGTGGTCACCGTTGTTG	0.9227	0.5584	0.7432	0.4771	0.5124	0.6308	0.5268	0.0964	-0.2656	0.0916	Hyccin
chr2R	17735999	17736019	+	TAAGGCCACACTCAAGCCCA	0.9091	0.5478	0.7103	0.533	0.5288	0.6738	0.601	0.698	0.4232	0.0832	Hyccin
chr2R	17736011	17736031	+	CAAGCCCATGGGACCGTCGT	1.0	0.4496	0.7693	0.4753	0.4815	0.5878	0.3616	-0.2898	-0.1878	0.0163	Hyccin
chr2R	17736056	17736076	+	CAGCGAATTTCGCACTGCGC	1.0	0.5108	0.7966	0.3739	0.0	0.3232	0.3021	-0.3617	-0.3145	0.0284	Hyccin
chr2R	17736092	17736112	+	TTCCGAGTACATCTCGTAGA	1.0	0.504	0.7636	0.3315	0.2667	0.476	0.3977	-0.2044	-0.088	0.1322	Hyccin
chr2R	17736103	17736123	+	TCTCGTAGATGGCCCGGTTG	1.0	0.475	0.8946	0.6404	0.5613	0.5984	0.4096	0.3175	-0.1778	0.1763	Hyccin
chr2R	17736125	17736145	+	GATGTCGTCCAGTGTCTGAA	0.9182	0.6246	0.7053	0.3476	0.2472	0.5125	0.5478	0.7578	0.8337	0.2504	Hyccin
chr2R	17736152	17736172	+	CGTGCCGAAGCCATTAAACA	1.0	0.5156	0.7221	0.2324	0.1732	0.4977	0.4238	0.3343	0.0878	0.1963	Hyccin
chr2R	17736164	17736184	+	ATTAAACATGGCGAAATAGA	0.9552	0.4443	0.6819	0.4775	0.0	0.3894	0.2604	-0.1655	0.1037	0.1845	Hyccin
chr2R	17736201	17736221	+	ATCAGGAAGGCGGCGGACAG	0.7547	0.5577	0.9323	0.7006	0.5899	0.637	0.4069	0.0752	-0.1364	0.049	Hyccin
chr2R	17736224	17736244	+	AATGCGCGGTGAAGAGGGCT	1.0	0.3884	0.5586	0.5353	0.4039	0.5517	0.3629	-0.2642	-0.3827	0.016	Hyccin
chr2R	17736257	17736277	+	TCCGGTTGCAGGATCAGATC	1.0	0.3925	0.8108	0.4347	0.3978	0.5382	0.3442	-0.1578	0.5247	0.0241	Hyccin
chr2R	17736326	17736346	+	TTTACCCATAACTCATTCGA	1.0	0.5233	0.6121	0.25	0.0	0.4	0.5178	0.0639	0.2947	0.1485	Hyccin
chr2R	17736345	17736365	+	ATGGCCATGACCCGACTTCG	1.0	0.5933	0.6534	0.5054	0.5202	0.6354	0.5286	0.3861	0.0058	0.1472	Hyccin
chr2R	17736356	17736376	+	CCGACTTCGTGGTGAATCCT	1.0	0.4253	0.5885	0.5495	0.3396	0.4321	0.3774	-0.5336	-0.4179	0.0422	Hyccin
chr2R	17736413	17736433	+	GTAGCGAAGACTTCTGCGTT	0.6906	0.4004	0.6827	0.5319	0.3944	0.5432	0.4688	-0.305	-0.1324	0.2619	Hyccin
chr2R	17736425	17736445	+	TCTGCGTTTGGCTGACCTGC	0.7272	0.3885	0.5932	0.2583	0.1867	0.5175	0.4602	-0.4184	-0.6674	0.1299	Hyccin
chr2R	17736470	17736490	+	TAAGAATACGCATTCGGTTC	0.9534	0.2869	0.7494	0.3676	0.0779	0.3815	0.2909	-0.7536	-0.2664	0.003	Hyccin
chr2R	17736494	17736514	+	CATGAATCGATTCGATGCGC	1.0	0.4876	0.6111	0.4229	0.0	0.4029	0.4493	-0.1389	-0.263	0.1612	Hyccin
chr2R	17736499	17736519	+	ATCGATTCGATGCGCTGGTG	1.0	0.5171	0.7608	0.6108	0.5229	0.5927	0.4634	-0.259	-0.8022	0.0287	Hyccin
chr2R	17736555	17736575	+	CCAACGGCGCAGATCCGTCA	1.0	0.5071	0.7787	0.49	0.2778	0.6277	0.5244	0.0824	0.1013	0.0519	Hyccin
chr2R	17736575	17736595	+	TGGGCAGGTTCTTTACCTCG	1.0	0.6388	0.6818	0.5039	0.6193	0.6801	0.6381	0.418	0.0617	0.4402	Hyccin
chr2R	17736590	17736610	+	CCTCGTGGTAAACGGACGTC	0.9325	0.3798	0.6581	0.4418	0.4542	0.5448	0.1823	-0.7227	-0.701	0.0534	Hyccin
chr2R	17736600	17736620	+	AACGGACGTCTGGGCCAGGA	1.0	0.4739	0.7195	0.5526	0.6347	0.6308	0.4627	0.0998	0.056	0.0153	Hyccin
chr2R	17736626	17736646	+	TGCGAAAGGCCACCACCTTC	1.0	0.3156	0.7103	0.2231	0.2955	0.3781	0.2005	-0.799	0.0042	0.0238	Hyccin
chr2R	17736642	17736662	+	CTTCTGGCCGCCGTCTTCGG	1.0	0.5287	0.9135	0.5984	0.374	0.6069	0.5626	0.2111	-0.4574	0.0787	Hyccin
chr2R	17736722	17736742	+	TATCGCCGCCGGCCACCGAG	0.875	0.6246	0.8209	0.5446	0.5295	0.6848	0.5804	1.002	0.3359	0.6116	Hyccin
chr2R	17736745	17736765	+	AGGTACGTGTAGAGAAGCAC	1.0	0.5321	0.5966	0.4842	0.5004	0.6939	0.5806	0.6044	0.5882	0.1629	Hyccin
chr2R	17736812	17736832	+	GGTAGAAGGCCAGTAGCTGC	0.9203	0.5071	0.6961	0.2547	0.2944	0.6545	0.6619	0.981	0.845	0.0642	Hyccin
chr2R	17736861	17736881	+	CCGCTGTCGCTCGTTGAAGA	1.0	0.4859	0.8155	0.5757	0.0284	0.3956	0.3072	-0.0372	-0.4936	0.1138	Hyccin
chr2R	17736870	17736890	+	CTCGTTGAAGATGGTGAATA	1.0	0.368	0.6927	0.4644	0.3521	0.4441	0.1967	-0.6948	-0.3417	0.0443	Hyccin
chr2R	17738406	17738426	+	TGCCAGCAGTATAAGACTCT	1.0	0.4229	0.7729	0.1826	0.3428	0.5106	0.3219	-0.6112	-0.2221	0.0102	PIG-A
chr2R	17738436	17738456	+	TTCGGGAATTCCGCCCACAC	1.0	0.602	0.8155	0.6844	0.5077	0.5243	0.479	0.1662	0.1823	0.0356	PIG-A
chr2R	17738439	17738459	+	GGGAATTCCGCCCACACTGG	0.7237	0.5897	0.8474	0.5682	0.5938	0.6806	0.5451	0.5488	0.0243	0.1013	PIG-A
chr2R	17738478	17738498	+	ACAGGAAGCCGCCTCAACGA	1.0	0.6082	0.8061	0.4204	0.4459	0.6807	0.796	0.9861	0.662	0.4576	PIG-A
chr2R	17738522	17738542	+	GTGAGGTATTCAAAAAGATG	0.9639	0.6418	0.7468	0.3406	0.3343	0.6379	0.5617	0.5299	-0.0171	0.1782	PIG-A
chr2R	17738595	17738615	+	TTGAACCCTTTCCTGCATAT	1.0	0.3769	0.7636	0.3376	0.0	0.3378	0.1156	-1.1549	-0.4992	0.1251	PIG-A
chr2R	17738664	17738684	+	CACAATGATAAAGTTTATGT	0.9518	0.3705	0.721	0.0767	0.0	0.3254	0.202	-0.8536	-0.6114	0.0281	PIG-A
chr2R	17738683	17738703	+	TTGGGAGTGTTTTTGAACCG	1.0	0.6167	0.819	0.5256	0.5324	0.6709	0.5629	-0.6473	-0.9659	0.6325	PIG-A
chr2R	17738867	17738887	+	CAGGGCAGTGTCGACTGCAT	0.9803	0.513	0.7919	0.6595	0.5927	0.5204	0.3233	-0.0849	0.1177	0.0314	PIG-A
chr2R	17738945	17738965	+	CCCTATGTGAGATACACAGA	1.0	0.634	0.6877	0.4259	0.4611	0.6443	0.6052	0.3232	0.3871	0.2445	PIG-A
chr2R	17738987	17739007	+	GTTGACCTCCAGCAGATTGT	0.7903	0.435	0.8249	0.2735	0.1103	0.4557	0.4465	0.1512	0.7777	0.4674	PIG-A
chr2R	17739173	17739193	+	CCAGAGCACTGAAGGCAGAG	0.9312	0.7046	0.7513	0.4186	0.5648	0.6796	0.6365	0.8406	0.2229	0.2609	PIG-A
chr2R	17739179	17739199	+	CACTGAAGGCAGAGTGGCCA	0.8701	0.4327	0.6924	0.3433	0.2904	0.5448	0.3748	-0.4444	-0.6916	0.0211	PIG-A
chr2R	17739243	17739263	+	CGGCACATTGCAAACAGCGG	1.0	0.5928	0.819	0.5296	0.4809	0.6734	0.4139	-0.0279	-0.5859	0.0754	PIG-A
chr2R	17739362	17739382	+	GGGTCAGCACGACGATCTAA	1.0	0.4678	0.5221	0.2943	0.2697	0.5201	0.1626	-0.2697	-0.0684	0.145	PIG-A
chr2R	17740275	17740295	+	AAAGTCGGACCAGGAGATCC	0.96	0.5055	0.6536	0.3872	0.3451	0.4941	0.6117	0.2831	0.4987	0.0206	Vps50
chr2R	17740408	17740428	+	CCGTAGAAAGTTCTCAACGA	1.0	0.6514	0.7113	0.5013	0.2613	0.607	0.7349	0.7511	0.4734	0.2353	Vps50
chr2R	17740497	17740517	+	ACAGGTGCTCCAGAACATCC	0.814	0.5652	0.7103	0.2718	0.3772	0.5939	0.5378	0.6726	0.8453	0.0858	Vps50
chr2R	17740557	17740577	+	CAATGACACGCAGAAGAAGT	0.6874	0.5568	0.6487	0.4581	0.1101	0.5222	0.3732	0.1961	0.0498	0.0392	Vps50
chr2R	17740571	17740591	+	AGAAGTTGGAGGAATCGCTG	1.0	0.6505	0.8663	0.3361	0.5649	0.7065	0.6271	1.0366	0.6139	0.2257	Vps50
chr2R	17740635	17740655	+	GAACCTAACAACCACTAGCC	1.0	0.5311	0.645	0.1895	0.0	0.1911	0.3942	-0.3897	-0.2951	0.0595	Vps50
chr2R	17740644	17740664	+	AACCACTAGCCTGGAGATCT	1.0	0.3963	0.6394	0.3057	0.2606	0.3711	0.3727	-0.3548	0.1756	0.0046	Vps50
chr2R	17740683	17740703	+	AGAGGTGCTCAAGGAGGTGT	0.6617	0.5457	0.6394	0.5557	0.6189	0.6808	0.5884	0.6769	0.658	0.224	Vps50
chr2R	17740692	17740712	+	CAAGGAGGTGTTGGACACCC	1.0	0.5828	0.6394	0.7641	0.6643	0.5918	0.6663	0.507	0.4197	0.0743	Vps50
chr2R	17740695	17740715	+	GGAGGTGTTGGACACCCTGG	0.9192	0.67	0.8474	0.7711	0.7642	0.6878	0.5911	0.9364	0.6918	0.2871	Vps50
chr2R	17740710	17740730	+	CCTGGTGGCCATCAAGAGAC	1.0	0.5669	0.6615	0.5876	0.2925	0.5617	0.456	0.208	0.0866	0.13	Vps50
chr2R	17740782	17740802	+	CTTACAGCGCACTACTGACG	0.646	0.5994	0.7776	0.4063	0.403	0.6785	0.5821	0.7906	0.1378	0.2435	Vps50
chr2R	17740926	17740946	+	GCAGGAAACCATGCTGCTTA	1.0	0.3948	0.7777	0.3656	0.1552	0.3679	0.2659	-0.8783	-0.7244	0.0897	Vps50
chr2R	17740938	17740958	+	GCTGCTTATGGAATTTCAGC	0.99	0.4327	0.6796	0.1444	0.0	0.3214	0.2701	-0.5875	-0.4362	0.3199	Vps50
chr2R	17740959	17740979	+	GGATACTGTGCTTAATGAAA	0.6667	0.3895	0.6203	0.2539	0.2321	0.5091	0.3973	-0.144	0.1071	0.1729	Vps50
chr2R	17740975	17740995	+	GAAATGGTGCTAGGTTTTGA	1.0	0.4279	0.7304	0.2532	0.2853	0.4531	0.2468	-0.8637	-0.6501	0.0548	Vps50
chr2R	17741013	17741033	+	ACTGCAGGAGGCCTACAAAT	1.0	0.4235	0.6547	0.6595	0.2599	0.417	0.3682	-0.1074	0.7244	0.409	Vps50
chr2R	17741031	17741051	+	ATTGGCAAACAAGTCACTGA	0.5346	0.6474	0.7636	0.2587	0.0764	0.5353	0.5782	0.3983	0.3326	0.1133	Vps50
chr2R	17741037	17741057	+	AAACAAGTCACTGATGGCCA	1.0	0.6172	0.7636	0.3281	0.2029	0.5341	0.4672	0.0094	-0.347	0.2072	Vps50
chr2R	17741113	17741133	+	CTTCGCGGTTACAGCGATCC	1.0	0.5206	0.721	0.3209	0.3376	0.4294	0.3597	-0.3015	-0.3001	0.0044	Vps50
chr2R	17741169	17741189	+	GCTGTGCGAACAGCTTAGCG	1.0	0.6679	0.8363	0.3551	0.4976	0.6231	0.7069	0.6827	0.1485	0.7651	Vps50
chr2R	17741213	17741233	+	TTAGTTTGTGCAAAACCTTC	0.9098	0.2885	0.6678	0.1195	0.0783	0.3268	0.0863	-1.2173	-0.8857	0.2067	Vps50
chr2R	17741249	17741269	+	CCTACTATCAGGTTGTTATG	1.0	0.5823	0.7823	0.3914	0.342	0.5101	0.5259	0.6066	0.7212	0.3944	Vps50
chr2R	17741272	17741292	+	CACAATAACTACAAGTTGTA	1.0	0.3566	0.6722	0.1268	0.1533	0.3779	0.2032	-0.8697	-0.5838	0.0412	Vps50
chr2R	17741342	17741362	+	AGAAGGGACAGTCACGCGTT	1.0	0.4717	0.7525	0.6991	0.4172	0.5428	0.5399	0.0311	0.5495	0.0666	Vps50
chr2R	17741433	17741453	+	GTTCATCCAAGTGCTGTCCG	0.9092	0.6558	0.8474	0.4746	0.5603	0.6817	0.6915	0.9111	0.0073	0.627	Vps50
chr2R	17741454	17741474	+	GGTACAAAGACTTAAGAAGG	1.0	0.6201	0.6534	0.3473	0.4449	0.721	0.5639	0.7111	0.1973	0.2021	Vps50
chr2R	17741460	17741480	+	AAGACTTAAGAAGGTGGGTC	1.0	0.4803	0.5599	0.4764	0.4101	0.5541	0.3957	-0.6176	-0.754	0.0473	Vps50
chr2R	17741571	17741591	+	TGAGGAAATCTGTTTATTCT	1.0	0.2905	0.7824	0.2624	0.0983	0.2722	0.0861	-1.7163	-1.1815	0.0186	Vps50
chr2R	17741585	17741605	+	TATTCTTGGATAACGAGTCC	1.0	0.5329	0.6321	0.3375	0.0975	0.5741	0.235	-0.0263	0.0889	0.0117	Vps50
chr2R	17741749	17741769	+	GTCTCCGACAACTGCTTTGC	0.8245	0.3648	0.5896	0.0945	0.1414	0.3731	0.1817	-0.6979	-0.1645	0.0065	Vps50
chr2R	17741797	17741817	+	CAATAATAACTGCGATGAGC	0.6883	0.4833	0.5825	0.102	0.0	0.4083	0.2512	-0.1813	0.0161	0.0178	Vps50
chr2R	17741819	17741839	+	GTTTCCGTGCACTCCCAGGA	1.0	0.5582	0.6258	0.5026	0.3159	0.6326	0.5697	0.73	0.6602	0.2899	Vps50
chr2R	17741822	17741842	+	TCCGTGCACTCCCAGGATGG	0.5832	0.6079	0.8851	0.6226	0.5632	0.6206	0.7046	1.2906	0.6627	0.0311	Vps50
chr2R	17741888	17741908	+	GAAAAAAGTTCGCCATTTGA	0.6319	0.4355	0.715	0.2645	0.0953	0.3882	0.0947	-1.0361	-0.6112	0.1394	Vps50
chr2R	17741891	17741911	+	AAAAGTTCGCCATTTGATGG	1.0	0.5848	0.8332	0.4992	0.0	0.3223	0.2481	-0.5534	-0.8722	0.1132	Vps50
chr2R	17741911	17741931	+	TGGCTTGGATGCAGCAATGT	1.0	0.5338	0.7069	0.6073	0.4257	0.5521	0.5282	0.0933	0.2826	0.0635	Vps50
chr2R	17741938	17741958	+	GGACATCTTATCCGGCATTG	1.0	0.6578	0.7623	0.2813	0.3561	0.5818	0.5292	0.0945	-0.2452	0.1032	Vps50
chr2R	17742088	17742108	+	AATTTATTTTAGCCAGCTGC	0.6107	0.4696	0.6392	0.2045	0.0	0.3657	0.0375	-1.2588	-1.2747	0.0285	Vps50
chr2R	17742125	17742145	+	CTAAATGTGATGCGCGTCAT	1.0	0.4979	0.7257	0.6518	0.3209	0.4248	0.2067	-0.9638	-0.7508	0.2235	Vps50
chr2R	17742178	17742198	+	CTGCATCTCTCCCAAGATTG	1.0	0.5091	0.7658	0.5814	0.3558	0.5703	0.5213	0.0302	-0.299	0.1822	Vps50
chr2R	17742190	17742210	+	CAAGATTGTGGCTTGCATCC	1.0	0.4127	0.7636	0.3585	0.1995	0.4351	0.5063	0.0478	0.283	0.0346	Vps50
chr2R	17744218	17744238	+	TTGATTATTGTCCGTACAAC	0.9701	0.3342	0.6785	0.2557	0.0	0.3232	0.0734	-1.3961	-1.1003	0.0077	Ir54a
chr2R	17744255	17744275	+	TGAGAATCAAACCATTCCAG	1.0	0.6061	0.819	0.5671	0.4729	0.7141	0.632	0.9682	0.6856	0.6502	Ir54a
chr2R	17744331	17744351	+	CTACACGTAGCTTGCCTGCC	1.0	0.462	0.6581	0.2789	0.1713	0.201	0.2342	-1.0237	-1.0764	0.0638	Ir54a
chr2R	17744354	17744374	+	ACATGAGCTGCAAAAGGACC	0.8603	0.5253	0.6345	0.275	0.2827	0.6172	0.5162	0.6542	0.4066	0.1895	Ir54a
chr2R	17744387	17744407	+	AAACTTTACGAGTTCGCTAA	1.0	0.5202	0.7824	0.3732	0.0	0.2158	0.0561	-1.2635	-0.8668	0.0891	Ir54a
chr2R	17744450	17744470	+	TTTCTCTGATCCAACTAGAA	1.0	0.4229	0.7148	0.23	0.0	0.2795	0.1053	-0.9263	-0.5358	0.1772	Ir54a
chr2R	17744488	17744508	+	CGTGCTATCATCGCCGAATT	1.0	0.3067	0.7079	0.4162	0.2428	0.308	0.1109	-1.0538	-0.3895	0.0618	Ir54a
chr2R	17744499	17744519	+	CGCCGAATTTGGAACATTGT	0.9794	0.3556	0.7824	0.1597	0.2538	0.3951	0.0502	-1.3868	-0.98	0.0294	Ir54a
chr2R	17744653	17744673	+	TTACTGTTATGCCCGACCAA	1.0	0.5957	0.8013	0.42	0.3348	0.5854	0.5442	0.5969	0.5755	0.7138	Ir54a
chr2R	17744678	17744698	+	TCCGCGTTCCGTTCTCTACG	1.0	0.6291	0.8153	0.1304	0.4929	0.678	0.6966	0.6196	0.0051	0.5441	Ir54a
chr2R	17744717	17744737	+	GCAAATCCTAGCCGGATCTG	1.0	0.5732	0.7765	0.3126	0.4662	0.6304	0.5253	0.0749	-0.2599	0.1408	Ir54a
chr2R	17744743	17744763	+	GCTTCTTTCACGTGCTGTCG	0.8805	0.489	0.6781	0.3411	0.1744	0.5896	0.4508	0.2673	-0.2224	0.1611	Ir54a
chr2R	17744867	17744887	+	TCCTGCCAGTCTGACGATAA	1.0	0.469	0.7303	0.465	0.392	0.4949	0.274	-0.6216	-0.4461	0.0529	Ir54a
chr2R	17744885	17744905	+	AATGGAGCGAGTCGAGCAGT	0.6452	0.5771	0.6536	0.603	0.3439	0.6286	0.4792	0.6332	0.6903	0.0915	Ir54a
chr2R	17744906	17744926	+	GGCCAGCACAAGCTATCCGA	0.6074	0.6063	0.7527	0.4159	0.5302	0.6781	0.7044	1.0359	0.8441	0.1152	Ir54a
chr2R	17744930	17744950	+	GGTGACCCACGTCTGCCTTA	1.0	0.4158	0.7919	0.304	0.1367	0.3736	0.2719	-0.4656	0.149	0.2854	Ir54a
chr2R	17744939	17744959	+	CGTCTGCCTTATGGTACCGG	1.0	0.6456	0.8001	0.6249	0.509	0.6624	0.572	0.6046	-0.1561	0.2523	Ir54a
chr2R	17745002	17745022	+	CAGTGCTTCCAATATGTTCC	1.0	0.3959	0.7019	0.1143	0.256	0.4292	0.3512	-0.7491	-0.5689	0.0357	Ir54a
chr2R	17745027	17745047	+	ATTGTTATTGTTTCCAGTTA	1.0	0.2815	0.7352	0.4573	0.0356	0.3646	0.0559	-1.5679	-1.1509	0.0238	Ir54a
chr2R	17745032	17745052	+	TATTGTTTCCAGTTATGGAT	0.855	0.3923	0.6046	0.3169	0.0	0.4639	0.2313	-0.876	-0.5782	0.2612	Ir54a
chr2R	17745077	17745097	+	GACCCATCGCGATGTGCGTC	1.0	0.401	0.6024	0.4405	0.108	0.4421	0.3569	-0.2158	-0.3949	0.0141	Ir54a
chr2R	17745080	17745100	+	CCATCGCGATGTGCGTCTGG	1.0	0.6421	0.7678	0.5077	0.5297	0.6451	0.5472	0.3442	-0.0811	0.0815	Ir54a
chr2R	17745119	17745139	+	TAAAGCTTTACGCGGAATCT	1.0	0.3587	0.7399	0.1792	0.0033	0.3139	0.1812	-0.8916	-0.599	0.0037	Ir54a
chr2R	17745183	17745203	+	AGGTTGATATTTCTGATGCT	1.0	0.448	0.6483	0.351	0.1639	0.4538	0.5718	-0.197	0.0175	0.2127	Ir54a
chr2R	17745191	17745211	+	ATTTCTGATGCTTGGAATAG	1.0	0.4856	0.6451	0.2964	0.0	0.3833	0.1877	-0.5776	-0.5266	0.0084	Ir54a
chr2R	17745216	17745236	+	CTTAATGTGAGCAGCATTTT	0.6648	0.1458	0.6927	0.2983	0.0934	0.3033	0.0041	-2.1539	-1.4234	0.0173	Ir54a
chr2R	17745227	17745247	+	CAGCATTTTTGGAGCGGGAC	0.4317	0.3785	0.6628	0.4997	0.452	0.5503	-0.0221	-1.5238	-1.6438	0.009	Ir54a
chr2R	17745239	17745259	+	AGCGGGACTGGACACATTAA	1.0	0.383	0.8155	0.4523	0.5176	0.5402	0.2061	-0.8192	0.1138	0.191	Ir54a
chr2R	17746783	17746803	+	GAATTTGTACGAACTCTGTG	0.7778	0.7095	0.7228	0.2658	0.3198	0.6648	0.6904	0.7367	0.142	0.4322	sub
chr2R	17746849	17746869	+	ACAGTGCGACCGACTAGAGT	1.0	0.5641	0.8627	0.4614	0.2469	0.6204	0.5891	0.8929	0.9684	0.1499	sub
chr2R	17746864	17746884	+	AGAGTTGGCGTTCACCGAGG	0.7313	0.6522	0.8474	0.805	0.6263	0.6707	0.6185	0.8088	0.5196	0.2159	sub
chr2R	17746887	17746907	+	AGGCGTACGTGGAGCGCTGC	0.8011	0.4037	0.7541	0.4534	0.5711	0.5926	0.3401	-0.2408	-0.2369	0.0184	sub
chr2R	17746939	17746959	+	GCTGCTCGTCACGAAAACAC	1.0	0.6489	0.6405	0.4143	0.2005	0.6069	0.7216	1.2784	0.9397	0.5921	sub
chr2R	17746962	17746982	+	TCAGACCCTTGATGAACACA	0.7267	0.6363	0.6252	0.3042	0.319	0.626	0.6001	0.7731	0.5944	0.2518	sub
chr2R	17746997	17747017	+	ACGATCTTCAGGTTTTTTCG	1.0	0.5451	0.8521	0.2701	0.2751	0.5138	0.2909	-1.0034	-0.8713	0.3663	sub
chr2R	17747032	17747052	+	TTTGTCCTGTTTCGGCGGAA	0.881	0.4597	0.6581	0.6424	0.0	0.3327	0.2141	-0.9599	-1.242	0.1771	sub
chr2R	17747104	17747124	+	AACCAAGACGGAAACATCGG	1.0	0.6458	0.8332	0.4263	0.573	0.7054	0.6158	0.9688	0.1406	0.4135	sub
chr2R	17747127	17747147	+	AAGCCTTCGTTTCGAACATG	0.9659	0.5811	0.6251	0.689	0.2012	0.481	0.4595	-0.0489	-0.3341	0.2175	sub
chr2R	17747160	17747180	+	TGACCTGCTTCAGACGCTGA	1.0	0.6014	0.7079	0.4491	0.308	0.6261	0.6172	0.7686	0.4282	0.1438	sub
chr2R	17747163	17747183	+	CCTGCTTCAGACGCTGATGG	1.0	0.5974	0.7918	0.4331	0.4787	0.6446	0.5948	0.47	-0.1998	0.1691	sub
chr2R	17747272	17747292	+	GCCATTGATTAGCTTCAGCT	0.9287	0.3741	0.7195	0.1577	0.2007	0.5296	0.446	-0.2232	-0.2657	0.1672	sub
chr2R	17747295	17747315	+	GCGATCGGAAGACGGTGTCC	1.0	0.5182	0.7069	0.4397	0.4695	0.6332	0.5199	0.8061	0.9296	0.0605	sub
chr2R	17747302	17747322	+	GAAGACGGTGTCCTGGTAAA	1.0	0.3758	0.7919	0.6813	0.5404	0.5472	0.4512	-0.318	0.1868	0.2169	sub
chr2R	17747465	17747485	+	CGATGTGCCATATGTCATAA	0.7393	0.4859	0.6452	0.2857	0.2112	0.4336	0.1796	-1.3712	-0.9744	0.1562	sub
chr2R	17747492	17747512	+	ACATTCCTCCTCCATAATTT	1.0	0.2123	0.7303	0.1564	0.0	0.2375	0.1062	-1.4377	-0.5566	0.052	sub
chr2R	17747524	17747544	+	AGGTATCATAGATGTCTCGC	1.0	0.5668	0.6169	0.1775	0.2097	0.5687	0.5162	0.3794	0.6721	0.0372	sub
chr2R	17747546	17747566	+	GCCAACGGTGCTGTCAAAGA	0.9893	0.475	0.7777	0.6242	0.3203	0.5519	0.5368	0.1054	0.0156	0.2239	sub
chr2R	17747591	17747611	+	CATGCGGTTCACATTGTTGC	0.983	0.2964	0.7315	0.209	0.0	0.3793	0.3645	-0.3447	-0.4522	0.1103	sub
chr2R	17747654	17747674	+	TTCCGAGACTATGTAGGCTT	1.0	0.3364	0.6819	0.5578	0.4356	0.5334	0.4507	-0.4998	-0.346	0.0847	sub
chr2R	17747694	17747714	+	CGCAAGCGCAGGAAGACCTG	1.0	0.6219	0.904	0.3442	0.5916	0.7113	0.6001	0.602	0.2065	0.1028	sub
chr2R	17747729	17747749	+	GTTGCTGCTGTCTGCCGCAC	0.5888	0.4062	0.6512	0.6753	0.302	0.5646	0.5643	-0.2109	-0.3522	0.0799	sub
chr2R	17747767	17747787	+	CTTCGGTTGCCTCGCTCGAC	1.0	0.4128	0.71	0.3496	0.0	0.28	0.1887	-0.7991	-0.7595	0.0889	sub
chr2R	17749109	17749129	+	GCTACCAAGTCAGTTCCATT	1.0	0.4566	0.6937	0.1948	0.1501	0.3503	0.2733	-0.8026	0.1254	0.4281	CG10931
chr2R	17749164	17749184	+	CACTCGCTCCTCGGTCACAG	0.9818	0.6552	0.7111	0.4835	0.5314	0.688	0.4976	0.5869	-0.0519	0.4571	CG10931
chr2R	17749176	17749196	+	GGTCACAGTGGTTGCGTTAC	1.0	0.3212	0.7069	0.3375	0.2999	0.3631	0.136	-0.8612	-0.2982	0.0184	CG10931
chr2R	17749197	17749217	+	GGTCTAAAGTTTAGTTCGAA	0.8626	0.5181	0.6155	0.3231	0.0	0.2927	0.126	-1.3633	-1.3263	0.251	CG10931
chr2R	17749208	17749228	+	TAGTTCGAATGGCGAGAACT	1.0	0.5637	0.6108	0.5553	0.3034	0.5077	0.451	-0.0175	0.1894	0.0313	CG10931
chr2R	17749277	17749297	+	AACCCGATGCATTCAATCGC	1.0	0.4582	0.6499	0.0745	0.1653	0.5086	0.5143	0.2729	0.3029	0.1604	CG10931
chr2R	17749312	17749332	+	ACGGAGTCAACGATGTCGCC	1.0	0.5619	0.7714	0.4137	0.1699	0.4896	0.5175	0.0519	-0.2031	0.1652	CG10931
chr2R	17749323	17749343	+	GATGTCGCCTGGTCGGCGGC	0.97	0.4376	0.7903	0.3384	0.2035	0.4186	0.3802	-0.4758	-0.9669	0.0574	CG10931
chr2R	17749366	17749386	+	ATGACATGACCGTGCGTCTC	1.0	0.3537	0.6701	0.4135	0.2252	0.3564	0.2626	-0.545	-0.2877	0.0045	CG10931
chr2R	17749400	17749420	+	CAAGCTCTGCGTCAAAGTTT	0.9553	0.273	0.6405	0.5338	0.1614	0.3727	0.2179	-0.9934	-0.3868	0.0401	CG10931
chr2R	17749457	17749477	+	TAATCCGCAGGCCAATCTGC	0.6344	0.5156	0.6072	0.1604	0.0292	0.539	0.4014	0.1091	0.2252	0.089	CG10931
chr2R	17749492	17749512	+	TTGACGAAACAGTGCGCCTT	1.0	0.3081	0.6794	0.5612	0.1052	0.3845	0.2513	-1.0748	-0.9107	0.0065	CG10931
chr2R	17749506	17749526	+	CGCCTTTGGGATGTCCGCAC	0.9648	0.4605	0.7636	0.6546	0.5154	0.6534	0.3729	-0.3616	-0.3372	0.01	CG10931
chr2R	17749556	17749576	+	CCAGGATCCCATAACATCGG	0.9385	0.659	0.8332	0.4459	0.603	0.724	0.664	1.0378	0.3828	0.3849	CG10931
chr2R	17749572	17749592	+	TCGGTGGACTTCCACCGCGA	1.0	0.6034	0.8013	0.7065	0.5727	0.632	0.6946	-0.3039	-0.4877	0.166	CG10931
chr2R	17749602	17749622	+	TTTGTCACCAGCAGCTATGA	0.8349	0.3869	0.721	0.2046	0.0	0.336	0.2534	-0.718	-0.3035	0.0636	CG10931
chr2R	17749618	17749638	+	ATGATGGGCTGGTCCGCTTG	1.0	0.4886	0.9182	0.6572	0.6491	0.6303	0.5444	-0.1487	-0.4367	0.0227	CG10931
chr2R	17750858	17750878	+	ACAAGTTCCCGATCCTGAAG	1.0	0.6007	0.8474	0.4629	0.305	0.6084	0.4683	0.2959	0.01	0.3197	CG5002
chr2R	17750877	17750897	+	GTGGCTACCTCGTTACCGAT	1.0	0.5804	0.6106	0.6936	0.4542	0.6051	0.4763	0.3475	0.55	0.4099	CG5002
chr2R	17750916	17750936	+	CTTTATTGCGGGATTCACGG	1.0	0.5671	0.8188	0.4181	0.0	0.5905	0.4721	-0.0577	-0.4419	0.5851	CG5002
chr2R	17750950	17750970	+	ATTCCCCAGGCGATTGCCTA	0.9122	0.5236	0.7693	0.5222	0.2575	0.4709	0.3575	-0.6221	-0.2991	0.0886	CG5002
chr2R	17750955	17750975	+	CCAGGCGATTGCCTATGGAG	1.0	0.6643	0.7312	0.5708	0.6422	0.6816	0.643	0.8921	0.6245	0.233	CG5002
chr2R	17750958	17750978	+	GGCGATTGCCTATGGAGTGG	1.0	0.5659	0.7623	0.5353	0.5884	0.6593	0.6218	0.601	0.0743	0.2056	CG5002
chr2R	17750967	17750987	+	CTATGGAGTGGTGGCCGGCT	0.9255	0.4327	0.6483	0.6703	0.4916	0.555	0.3454	-0.3891	-0.4728	0.0571	CG5002
chr2R	17750980	17751000	+	GCCGGCTTGGAGCCGCAGTA	1.0	0.4379	0.7903	0.5343	0.4871	0.4513	0.3593	-0.1962	0.0664	0.1211	CG5002
chr2R	17751000	17751020	+	TGGTTTATACTCCGCCTTCA	1.0	0.3724	0.631	0.3519	0.1957	0.3397	0.1322	-1.0999	-0.6173	0.0137	CG5002
chr2R	17751025	17751045	+	TGCTTCACATACATCGTGTT	1.0	0.3955	0.639	0.4058	0.2375	0.3955	0.3259	-1.0142	-0.7528	0.0368	CG5002
chr2R	17751049	17751069	+	TCCTGCAAAGATGTCACAAT	1.0	0.4585	0.7019	0.4288	0.2157	0.3623	0.2445	-0.9923	-0.4742	0.1276	CG5002
chr2R	17751125	17751145	+	ACTAGCCACAACCGCCATCA	1.0	0.5831	0.721	0.5054	0.293	0.5582	0.5857	0.2495	0.4925	0.0436	CG5002
chr2R	17751134	17751154	+	AACCGCCATCATGGCTCTAA	1.0	0.4083	0.721	0.3792	0.1514	0.3137	0.2252	-0.8401	-0.046	0.029	CG5002
chr2R	17751176	17751196	+	CAGTCCGGATTATGCGGTTC	1.0	0.3778	0.5754	0.6672	0.3989	0.3927	0.279	-0.7999	-0.5652	0.0091	CG5002
chr2R	17751192	17751212	+	GTTCTGGTGTGTTTCCTAGC	1.0	0.4205	0.7871	0.4391	0.2805	0.3803	0.2857	-0.6782	-0.2818	0.3012	CG5002
chr2R	17751213	17751233	+	GGTTGCATTGTACTTCTACT	1.0	0.3865	0.7019	0.2476	0.3057	0.4953	0.2951	-0.2818	0.201	0.2638	CG5002
chr2R	17751227	17751247	+	TCTACTTGGATTGCTCAACA	1.0	0.6057	0.6937	0.3743	0.4124	0.6068	0.6255	0.3632	0.2303	0.095	CG5002
chr2R	17751236	17751256	+	ATTGCTCAACATGGGTGTAC	0.7874	0.5687	0.637	0.3866	0.0083	0.3912	0.4179	-0.3157	0.3443	0.0501	CG5002
chr2R	17751267	17751287	+	ATTTCGATTCCCGTAATCAC	1.0	0.497	0.6024	0.2835	0.0	0.4123	0.5134	-0.0128	0.1544	0.1267	CG5002
chr2R	17751278	17751298	+	CGTAATCACTGGCTTCACCA	1.0	0.6578	0.7966	0.1948	0.553	0.732	0.7258	1.0131	0.8286	0.5562	CG5002
chr2R	17751297	17751317	+	ATGGCGGCGGCCACCACAAT	1.0	0.3737	0.7882	0.7186	0.3921	0.3776	0.2823	-0.725	-0.127	0.0504	CG5002
chr2R	17751323	17751343	+	TGCCCAGATCAACAACATCG	0.5557	0.6854	0.6818	0.1903	0.3866	0.6796	0.6676	0.5903	-0.0459	0.1292	CG5002
chr2R	17751435	17751455	+	CGAATGATTTACTGCCCGCC	1.0	0.4267	0.6391	0.4155	0.0261	0.3016	0.194	-0.3038	-0.5565	0.097	CG5002
chr2R	17751474	17751494	+	ACTTGACGTCAATTAGGCTC	1.0	0.4186	0.6203	0.2801	0.0008	0.5297	0.4427	0.2642	0.3457	0.1522	CG5002
chr2R	17751487	17751507	+	TAGGCTCTGGGATGCCCTGC	0.7831	0.2477	0.6512	0.4901	0.504	0.5099	0.3887	-0.4741	-0.2466	0.0107	CG5002
chr2R	17751502	17751522	+	CCTGCTGGGTGTCTCATCTC	1.0	0.433	0.7221	0.573	0.4374	0.435	0.365	-0.1801	0.0909	0.0141	CG5002
chr2R	17751768	17751788	+	AGCGTGTTAAAGACATCAAA	1.0	0.3233	0.7244	0.2509	0.2698	0.5851	0.1697	-0.8375	-0.4549	0.2197	CG5002
chr2R	17751786	17751806	+	AATGGGGCAATCGTATATTC	1.0	0.3906	0.7339	0.3862	0.3066	0.3833	0.2327	-0.2929	0.982	0.1127	CG5002
chr2R	17751797	17751817	+	CGTATATTCTGGAAGTACCT	1.0	0.4931	0.7682	-0.0053	0.312	0.5824	0.4395	0.3212	0.5463	0.4008	CG5002
chr2R	17751817	17751837	+	TGGTCTCTCCCGCAACGCCC	1.0	0.4275	0.6261	0.369	0.4126	0.7387	0.6172	0.7907	0.6759	0.4806	CG5002
chr2R	17751830	17751850	+	AACGCCCTGGCTGTGATCTT	1.0	0.3921	0.7363	0.5883	0.4049	0.3578	0.3054	-0.7654	-0.0066	0.03	CG5002
chr2R	17751841	17751861	+	TGTGATCTTTGGCACCTTTT	0.8284	0.1901	0.7966	0.5041	0.212	0.294	0.0142	-1.9536	-1.2801	0.0222	CG5002
chr2R	17751863	17751883	+	GCCTACATCCTCAGTCGAGA	1.0	0.5314	0.6452	0.2044	0.2158	0.579	0.2577	-0.4038	-0.4203	0.2488	CG5002
chr2R	17751887	17751907	+	AATCAACCCTTCCGTGTCAC	1.0	0.445	0.721	0.3539	0.1571	0.4129	0.3164	-0.3957	-0.5729	0.099	CG5002
chr2R	17751947	17751967	+	CCCTTTAGCACCACCGTAGA	1.0	0.3908	0.7161	0.4551	0.1617	0.4419	0.2236	-0.3959	-0.3204	0.1109	CG5002
chr2R	17751965	17751985	+	GATGGAGAGTACGTTTCCTT	1.0	0.3811	0.7777	0.4967	0.4251	0.4538	0.4323	-0.3704	0.1396	0.0679	CG5002
chr2R	17751997	17752017	+	CAGCACTGTCGGCGCATCCT	0.9905	0.3117	0.7682	0.5152	0.2598	0.3255	0.2757	-0.8912	-0.3728	0.0137	CG5002
chr2R	17752024	17752044	+	CATCCCCTTGATTTCGATCC	0.8114	0.316	0.6937	0.1996	0.0685	0.3396	0.3096	-0.8228	-0.7731	0.0294	CG5002
chr2R	17752146	17752166	+	TGTAGACGCATCGCAGGAGA	1.0	0.5406	0.7103	0.5515	0.4729	0.643	0.423	0.5401	0.2348	0.1543	CG5002
chr2R	17752149	17752169	+	AGACGCATCGCAGGAGATGG	0.8099	0.6431	0.7233	0.5563	0.5542	0.6376	0.5784	0.8406	0.3895	0.2213	CG5002
chr2R	17752155	17752175	+	ATCGCAGGAGATGGTGGCAC	0.8356	0.4221	0.6512	0.5785	0.5681	0.6361	0.5109	0.1779	0.0186	0.0544	CG5002
chr2R	17752173	17752193	+	ACTGGGAATGTGCAACATCA	0.9485	0.5641	0.7527	0.3509	0.3567	0.6338	0.5227	0.112	0.1611	0.0485	CG5002
chr2R	17752257	17752277	+	CAGTGGGGTGAAGACACCAC	1.0	0.5954	0.7538	0.8179	0.7156	0.6832	0.6042	0.2245	0.2575	0.1794	CG5002
chr2R	17752261	17752281	+	GGGGTGAAGACACCACTGGG	1.0	0.7267	0.7406	0.5605	0.6356	0.7071	0.685	0.6652	0.2321	0.2454	CG5002
chr2R	17752281	17752301	+	TGGAGCTGTCACCGGTGCCC	1.0	0.4496	0.721	0.4891	0.3923	0.5241	0.4968	0.4593	0.3754	0.0747	CG5002
chr2R	17752290	17752310	+	CACCGGTGCCCTGGTGCTCA	0.9677	0.4076	0.7729	0.3916	0.3945	0.4045	0.4412	-0.2481	-0.3994	0.0105	CG5002
chr2R	17754588	17754608	+	TATACATGGATCTTACTTGC	1.0	0.3736	0.5979	0.0862	0.2384	0.5326	0.2435	-0.0997	0.4877	0.0161	Sardh
chr2R	17754600	17754620	+	TTACTTGCTGGGATCCCTGT	1.0	0.4628	0.8108	0.4641	0.3487	0.5113	0.455	0.3453	0.4635	0.6116	Sardh
chr2R	17754606	17754626	+	GCTGGGATCCCTGTTGGTAT	0.8877	0.4193	0.8155	0.5379	0.4158	0.5178	0.3536	-0.2039	-0.1166	0.3476	Sardh
chr2R	17754635	17754655	+	ATAGCCAGTCAGCGGCCTCC	1.0	0.4629	0.6984	0.0989	0.1806	0.4969	0.3971	-0.0141	0.2853	0.0621	Sardh
chr2R	17754643	17754663	+	TCAGCGGCCTCCTGGGCCTG	0.6765	0.4824	0.7728	0.6527	0.5316	0.4377	0.5453	0.2281	-0.4637	0.0134	Sardh
chr2R	17754663	17754683	+	TGGACCATCTAGAAGCAGCT	1.0	0.5948	0.6638	0.2192	0.2809	0.6099	0.6153	0.6199	0.4775	0.3951	Sardh
chr2R	17754787	17754807	+	CTTAGCTACCTACGAGATCG	1.0	0.6314	0.6949	0.4102	0.419	0.6479	0.7048	0.4311	-0.1383	0.214	Sardh
chr2R	17754859	17754879	+	ACTCGCTGTCCTTGTGCCTC	1.0	0.4124	0.721	0.3754	0.0949	0.3212	0.4432	-0.4531	-0.7825	0.0172	Sardh
chr2R	17754862	17754882	+	CGCTGTCCTTGTGCCTCTGG	0.8772	0.5382	0.7999	0.5054	0.6789	0.6882	0.4208	-0.1756	-0.8105	0.0523	Sardh
chr2R	17754908	17754928	+	GGGCTGAACCACCGCCTTCT	1.0	0.3225	0.7446	0.4223	0.2823	0.3527	0.0786	-1.3466	-0.3985	0.0091	Sardh
chr2R	17754917	17754937	+	CACCGCCTTCTTGGAACCGG	1.0	0.491	0.7091	0.6149	0.5265	0.6491	0.4388	0.0241	-0.6992	0.0243	Sardh
chr2R	17754996	17755016	+	TTCATCATCTCGTCGTGAAG	0.8994	0.5537	0.8663	0.3344	0.0916	0.4827	0.1492	-0.2471	-0.6818	0.1891	Sardh
chr2R	17755006	17755026	+	CGTCGTGAAGTGGATCCTTT	1.0	0.3086	0.8108	0.3824	0.3555	0.3208	0.0495	-1.5604	-0.8754	0.2268	Sardh
chr2R	17755026	17755046	+	TGGAAATCACGACCCGCCAG	0.9862	0.5907	0.8332	0.7455	0.5853	0.6855	0.5035	0.971	0.3294	0.3517	Sardh
chr2R	17755100	17755120	+	CTTCTCCCTAATCCACTGAA	1.0	0.5933	0.6473	0.3217	0.2407	0.4892	0.5642	0.3463	0.4335	0.3403	Sardh
chr2R	17755117	17755137	+	GAATGGCTTTGCCCTGCTCC	1.0	0.2948	0.768	0.2268	0.3311	0.6045	0.4861	-0.4321	-0.6959	0.0084	Sardh
chr2R	17755148	17755168	+	GCGCAGATCGAAGCCAAACA	0.972	0.5189	0.8013	0.3796	0.3354	0.6517	0.5399	0.1851	0.0419	0.5376	Sardh
chr2R	17755168	17755188	+	TGGGCAGGTCCGGTTGACCT	1.0	0.6116	0.7693	0.64	0.5306	0.5833	0.6291	0.0458	-0.2692	0.1798	Sardh
chr2R	17755243	17755263	+	CTGAATTGAAGCCACAATTG	0.7154	0.5747	0.819	0.4543	0.3746	0.6217	0.5878	0.4698	0.2957	0.141	Sardh
chr2R	17755262	17755282	+	GTGGTAGAGCCCATCTAGGT	0.854	0.4575	0.729	0.4446	0.477	0.619	0.4742	-0.036	0.2438	0.057	Sardh
chr2R	17755288	17755308	+	CCGGACCCATCAAGGGTTTG	1.0	0.4771	0.7765	0.5111	0.3996	0.2972	0.4998	-0.5356	-0.627	0.0193	Sardh
chr2R	17755350	17755370	+	ACGCCATATTTCGCATAGCT	1.0	0.4192	0.5633	0.4771	0.1911	0.323	0.2017	-0.7441	-0.303	0.0827	Sardh
chr2R	17755363	17755383	+	CATAGCTTGGACACAATTTC	0.7905	0.2257	0.6961	0.163	0.2773	0.3608	0.0165	-1.5961	-0.8001	0.0433	Sardh
chr2R	17755378	17755398	+	ATTTCTGGGCTCCCTCGACA	1.0	0.5126	0.6888	0.2456	0.0	0.4998	0.3948	0.0563	0.0435	0.0682	Sardh
chr2R	17755420	17755440	+	CCAGTTCGTAGAGTCCGAAA	1.0	0.5684	0.7636	0.5445	0.3039	0.5608	0.3828	0.3613	0.5453	0.32	Sardh
chr2R	17755430	17755450	+	GAGTCCGAAATGGAAGTCCT	1.0	0.5106	0.5977	0.4017	0.5034	0.594	0.5477	-0.3673	-0.3168	0.0311	Sardh
chr2R	17755451	17755471	+	GGGCACGGGCTCCAGCAGAA	0.8579	0.4888	0.7573	0.5493	0.4772	0.5979	0.3094	0.0564	0.1537	0.0481	Sardh
chr2R	17755481	17755501	+	TTCATAGCCACCCATGCAGA	1.0	0.5684	0.7777	0.3747	0.0997	0.5221	0.4303	0.4546	0.1199	0.2429	Sardh
chr2R	17755492	17755512	+	CCATGCAGATGGCATCCCCT	1.0	0.5419	0.7633	0.4187	0.3882	0.4445	0.5628	-0.0647	0.2189	0.4931	Sardh
chr2R	17755508	17755528	+	CCCTTGGATGCGGAAGTAGG	1.0	0.6	0.7749	0.7106	0.4769	0.6337	0.5497	0.3011	-0.0886	0.0894	Sardh
chr2R	17755532	17755552	+	GTAATCGTGATCTCTGATAT	1.0	0.3792	0.7636	0.2961	0.3643	0.5173	0.1878	-0.3446	-0.0362	0.0973	Sardh
chr2R	17755556	17755576	+	TAGACCTCTAACACCCGGAA	0.9369	0.5591	0.645	0.5856	0.5608	0.6454	0.4186	-0.0401	0.0861	0.1584	Sardh
chr2R	17755586	17755606	+	AACAATATAAGCATGCTTCA	0.8347	0.5415	0.721	0.0923	0.0	0.3509	0.2385	-0.9903	-0.3395	0.0402	Sardh
chr2R	17755603	17755623	+	TCATGGGCACAAGGGGAAGA	0.9116	0.3963	0.6971	0.5099	0.3408	0.6023	0.5079	0.0234	-0.1152	0.1302	Sardh
chr2R	17755688	17755708	+	TTTGATGTCCCCGAAAGGCG	1.0	0.6641	0.7312	0.4041	0.0	0.5336	0.5386	0.411	-0.5142	0.7375	Sardh
chr2R	17755781	17755801	+	TACCTGTGCTCCGAGATTAG	0.9751	0.4786	0.8851	0.4171	0.4261	0.5397	0.5443	0.4471	0.4004	0.1956	Sardh
chr2R	17755891	17755911	+	CGAGGAGGGGAAATAACTTT	1.0	0.2286	0.6961	0.5583	0.4267	0.3955	0.1347	-1.2605	-0.6602	0.0333	Sardh
chr2R	17755915	17755935	+	TGTCCTCCGGACTCAGCACT	0.5501	0.4381	0.6547	0.5477	0.4208	0.5444	0.5297	0.1403	0.4224	0.2267	Sardh
chr2R	17755946	17755966	+	ACCCAAAGCTGAGCCCACAG	1.0	0.7171	0.8474	0.4678	0.5449	0.6582	0.6739	0.806	0.3062	0.2391	Sardh
chr2R	17756096	17756116	+	CAGCTGAATATCCACATCGT	0.7325	0.5421	0.7729	0.5008	0.4194	0.6178	0.5131	0.2822	0.4171	0.0411	Sardh
chr2R	17756135	17756155	+	CAATCCAGCCGTGTGCCAGG	0.9701	0.6628	0.7443	0.5095	0.2763	0.6208	0.5798	0.598	0.0542	0.2956	Sardh
chr2R	17756152	17756172	+	AGGTGGTTCCGGCCGTAAGT	1.0	0.3716	0.8152	0.3287	0.2934	0.463	0.3425	-0.4972	-0.1484	0.1757	Sardh
chr2R	17758198	17758218	+	GGACACGAAGCTCTCCAAGT	0.7666	0.6445	0.7777	0.396	0.4453	0.6132	0.4909	0.3411	0.4996	0.0875	HLH54F
chr2R	17758213	17758233	+	CAAGTTGGACACGTTGCGTT	1.0	0.3857	0.729	0.5214	0.1496	0.4055	0.251	-0.3558	-0.2485	0.0639	HLH54F
chr2R	17758249	17758269	+	CAAGCAGCTAATTACGGCTG	0.8906	0.508	0.7492	0.4127	0.5142	0.6048	0.5186	0.5223	0.0452	0.079	HLH54F
chr2R	17758345	17758365	+	TACCACCAGTTCCGAAGGCC	1.0	0.4519	0.5906	0.3597	0.2383	0.4654	0.4523	-0.42	-0.8061	0.0187	HLH54F
chr2R	17758360	17758380	+	AGGCCTGGACACAAGTCACA	1.0	0.6827	0.7079	0.4463	0.4074	0.5917	0.5664	0.8672	0.9767	0.4976	HLH54F
chr2R	17758376	17758396	+	CACATGGCAGATTCGTCCGG	1.0	0.6651	0.8568	0.6111	0.4307	0.6234	0.549	0.5739	0.0612	0.2897	HLH54F
chr2R	17758414	17758434	+	CCACAACAACGGACACGGCA	0.6849	0.5741	0.6804	0.3523	0.3176	0.6223	0.5137	-0.1405	-0.4326	0.2813	HLH54F
chr2R	17760052	17760072	+	CCACCAGAGTAGCCGGAGTT	1.0	0.4274	0.7063	0.5572	0.3447	0.3844	0.3708	-0.6999	-0.3397	0.0137	HLH54F
chr2R	17761366	17761386	+	ATTCAAGGAGAAGAAGGCCC	0.7368	0.4664	0.6819	0.3704	0.3735	0.6451	0.5116	0.2045	0.1415	0.516	CG5009
chr2R	17762241	17762261	+	ATCCGCAAGCTACGTGCTGA	0.9222	0.5303	0.721	0.168	0.1436	0.5232	0.408	-0.3074	-0.6531	0.0523	CG5009
chr2R	17762250	17762270	+	CTACGTGCTGATGGCGAGGA	1.0	0.5152	0.6723	0.7232	0.6243	0.6362	0.4839	-0.4425	-0.8101	0.2388	CG5009
chr2R	17762255	17762275	+	TGCTGATGGCGAGGATGGAG	0.4333	0.5917	0.6128	0.4403	0.5991	0.6533	0.4772	0.1484	-0.3567	0.0405	CG5009
chr2R	17762331	17762351	+	TGTGCTTATAGTGCTCTGCT	1.0	0.522	0.645	0.368	0.3257	0.5555	0.6121	0.6039	0.5674	0.1191	CG5009
chr2R	17762334	17762354	+	GCTTATAGTGCTCTGCTTGG	0.6123	0.5176	0.7716	0.4537	0.3602	0.6048	0.626	0.4721	0.2286	0.406	CG5009
chr2R	17762342	17762362	+	TGCTCTGCTTGGTGGATCCT	0.8832	0.3145	0.6226	0.3087	0.3599	0.4463	0.1963	-1.0815	-1.0452	0.0156	CG5009
chr2R	17762426	17762446	+	CATCATGGGCCAGGGAACGA	1.0	0.567	0.7352	0.4148	0.3531	0.6191	0.6773	0.6155	0.403	0.095	CG5009
chr2R	17762438	17762458	+	GGGAACGATGGATCAGCAGG	0.9586	0.6217	0.7516	0.6628	0.5756	0.7138	0.5463	1.0517	0.1885	0.3528	CG5009
chr2R	17762443	17762463	+	CGATGGATCAGCAGGTGGAA	0.7203	0.5474	0.6342	0.4585	0.4374	0.6154	0.4488	-0.1115	-0.1055	0.1894	CG5009
chr2R	17762458	17762478	+	TGGAATGGCTGAGCAAGGCC	1.0	0.4248	0.6473	0.3582	0.3939	0.5907	0.4176	-0.1895	-0.542	0.0715	CG5009
chr2R	17762475	17762495	+	GCCTGGGACTGTGAAATCAT	1.0	0.5408	0.6722	0.5894	0.4327	0.4825	0.48	-0.2244	0.1393	0.1971	CG5009
chr2R	17762525	17762545	+	CGGAACCTTCCTGCGCGGTC	0.5485	0.4257	0.729	0.4862	0.2719	0.4943	0.3694	-0.7947	-0.9203	0.011	CG5009
chr2R	17762599	17762619	+	CATCACTCAGTGCATACAAG	1.0	0.6447	0.8804	0.3399	0.3471	0.6504	0.4824	0.3645	0.0292	0.4723	CG5009
chr2R	17762602	17762622	+	CACTCAGTGCATACAAGTGG	0.932	0.6273	0.6343	0.5044	0.5297	0.6741	0.5448	0.5621	0.0715	0.2088	CG5009
chr2R	17762699	17762719	+	CACTGCTAACCATGCGGTTG	0.7641	0.5017	0.7149	0.4343	0.4351	0.5262	0.5391	-0.2664	-0.9885	0.0151	CG5009
chr2R	17762702	17762722	+	TGCTAACCATGCGGTTGTGG	0.8929	0.6288	0.7291	0.5388	0.5197	0.6865	0.5992	0.5033	-0.1582	0.0799	CG5009
chr2R	17762733	17762753	+	TACACCAAGGGCGAGTTCCG	1.0	0.6119	0.7918	0.3494	0.5765	0.7041	0.5619	0.7667	0.1996	0.2776	CG5009
chr2R	17762738	17762758	+	CAAGGGCGAGTTCCGTGGTC	1.0	0.4574	0.7809	0.5629	0.5027	0.5206	0.4315	-0.2976	-0.1291	0.0068	CG5009
chr2R	17762802	17762822	+	CCCATGCCCGGCATCGACAT	1.0	0.516	0.8155	0.5819	0.3367	0.5196	0.429	-0.0285	-0.0439	0.1286	CG5009
chr2R	17762811	17762831	+	GGCATCGACATTGGAGATAT	0.9251	0.4199	0.6111	0.5627	0.3896	0.4639	0.2484	-0.3584	0.3413	0.0489	CG5009
chr2R	17762822	17762842	+	TGGAGATATTGGTACCAAGC	1.0	0.4974	0.7682	0.4181	0.4417	0.6337	0.3651	-0.5529	-0.122	0.0303	CG5009
chr2R	17762844	17762864	+	GGCATGAAGGGTGTCAACAA	0.7522	0.5511	0.7871	0.5794	0.4536	0.6397	0.6278	0.6144	0.3177	0.1847	CG5009
chr2R	17762852	17762872	+	GGGTGTCAACAATGGCTATT	1.0	0.2344	0.631	0.4349	0.2225	0.3052	0.0929	-1.5059	-0.4957	0.0117	CG5009
chr2R	17762919	17762939	+	AACCAGCAAGTGCTGCCCGA	0.9784	0.6022	0.8343	0.5109	0.3601	0.6057	0.5696	0.989	0.9634	0.2957	CG5009
chr2R	17762930	17762950	+	GCTGCCCGATGGCACATATG	1.0	0.5881	0.839	0.4173	0.4285	0.5119	0.5754	0.9282	0.8943	0.325	CG5009
chr2R	17762966	17762986	+	CGTGCTTACCTACGGAACTA	1.0	0.4847	0.637	0.3204	0.4002	0.5794	0.5811	0.1137	0.1695	0.2213	CG5009
chr2R	17763070	17763090	+	CCGTGATACCGCTCAGAGCC	1.0	0.4703	0.5999	0.4367	0.2196	0.3481	0.3671	-0.4238	-0.7976	0.0405	CG5009
chr2R	17763157	17763177	+	TCAACCGGAGCCCCAAATCA	1.0	0.5002	0.6688	0.3755	0.3182	0.5437	0.5988	0.4655	0.5503	0.0601	CG5009
chr2R	17763230	17763250	+	GTTTTCAAAACGACGGGTGA	1.0	0.5362	0.7349	0.3407	0.1077	0.5676	0.2425	-0.9614	-1.1744	0.134	CG5009
chr2R	17763237	17763257	+	AAACGACGGGTGATGGCATC	1.0	0.3938	0.8249	0.4387	0.2238	0.3191	0.261	-0.7485	-0.0863	0.0053	CG5009
chr2R	17763260	17763280	+	AATATGTACAACGTGATATC	1.0	0.4364	0.7729	0.216	0.0911	0.4132	0.3481	-0.0443	1.1951	0.0415	CG5009
chr2R	17763283	17763303	+	CGAGATTGAGCAGGGTAACT	0.9158	0.3939	0.7069	0.3581	0.218	0.3188	0.2772	-0.4153	0.0188	0.1091	CG5009
chr2R	17763380	17763400	+	GAAACGTGTCGTCTGTCATG	1.0	0.6466	0.8011	0.3835	0.4617	0.6615	0.5596	0.7859	0.3445	0.0725	CG5009
chr2R	17763389	17763409	+	CGTCTGTCATGTGGCGGACA	1.0	0.5501	0.7304	0.4898	0.4463	0.5269	0.3685	-0.0005	-0.2457	0.0521	CG5009
chr2R	17763397	17763417	+	ATGTGGCGGACATGGCTACA	0.7944	0.5512	0.6971	0.5215	0.4258	0.5008	0.5539	0.1214	0.4859	0.0122	CG5009
chr2R	17765421	17765441	+	AGAACCTCCTGCAGTTTTCC	0.8514	0.2975	0.6512	0.0304	0.0992	0.3868	0.168	-1.8235	-1.0298	0.0235	OstDelta
chr2R	17765580	17765600	+	GCCTGGTAAACGCCGCGAGC	1.0	0.4072	0.7869	0.225	0.118	0.5069	0.3173	0.0876	0.0917	0.0632	OstDelta
chr2R	17765591	17765611	+	GCCGCGAGCTGGCTTTAAGC	1.0	0.4455	0.7929	0.0762	0.0142	0.4427	0.3318	-0.135	0.3896	0.1237	OstDelta
chr2R	17765612	17765632	+	GGCCAAATCAGCCACATAGG	0.8485	0.6183	0.8332	0.4597	0.4188	0.6269	0.5527	0.4374	0.0398	0.4213	OstDelta
chr2R	17765702	17765722	+	AACCTTTGCATTGATGACTT	0.6114	0.3408	0.7494	0.3009	0.2207	0.3331	0.1296	-1.3572	-1.291	0.0177	OstDelta
chr2R	17765867	17765887	+	GATTAGCACATGAGCTCCTT	0.8844	0.3588	0.7018	0.4737	0.2618	0.415	0.2661	-0.777	-0.1344	0.047	OstDelta
chr2R	17765875	17765895	+	CATGAGCTCCTTTGGCGGTT	0.6287	0.3018	0.6816	0.4812	0.2004	0.3534	0.2408	-1.1407	-0.9444	0.0473	OstDelta
chr2R	17765920	17765940	+	AGTTAGCAAACTTAACTGCC	1.0	0.5003	0.5809	0.0737	0.1426	0.5553	0.5688	0.1273	0.0993	0.1567	OstDelta
chr2R	17765933	17765953	+	AACTGCCTGGTCAGCAGTAA	0.8583	0.3865	0.6736	0.4767	0.2913	0.3957	0.1391	-0.8468	-0.6152	0.0434	OstDelta
chr2R	17766053	17766073	+	AACTTCATCTGCTTGCACGA	1.0	0.6483	0.7019	0.3204	0.0651	0.5372	0.6298	0.5084	0.2516	0.3205	OstDelta
chr2R	17766089	17766109	+	ATTTGCGATAAAGGAGGCAC	1.0	0.5184	0.5636	0.5068	0.0	0.5401	0.5046	0.2562	0.1723	0.1488	OstDelta
chr2R	17766102	17766122	+	GAGGCACTGGCACCCAGAAG	0.9286	0.4788	0.8059	0.6241	0.6036	0.639	0.4101	0.6782	0.389	0.0514	OstDelta
chr2R	17766191	17766211	+	CTTCACTAGTTTTTCCTGAG	0.7353	0.5398	0.7561	0.3638	0.36	0.4761	0.258	-1.4907	-1.4732	0.2055	OstDelta
chr2R	17766223	17766243	+	TCTCCACGCCGAGCACTTTG	0.8971	0.4886	0.7385	0.3754	0.3205	0.4422	0.3581	-0.0772	-0.1321	0.1644	OstDelta
chr2R	17766290	17766310	+	GTTCAGGGAACTATACACCT	0.9407	0.6684	0.7055	0.4911	0.5576	0.6594	0.6929	0.5404	0.7266	0.4951	OstDelta
chr2R	17766448	17766468	+	AGATAAACTCACGTTCAGCT	1.0	0.5198	0.6531	0.1651	0.0	0.4304	0.473	0.0234	0.1144	0.2742	OstDelta
chr2R	17766499	17766519	+	GCACAACGGCTCCTTCTGAG	1.0	0.6576	0.8128	0.3586	0.5611	0.6728	0.7523	1.3939	0.9224	0.3477	OstDelta
chr2R	17766526	17766546	+	AGTCAGTTGAATGTTTAGGC	1.0	0.5548	0.7242	0.0197	0.0749	0.5549	0.414	-0.2586	0.0845	0.16	OstDelta
chr2R	17766553	17766573	+	GAAGATCGACTGCAGGTCAC	0.9657	0.4918	0.8108	0.4678	0.4574	0.5835	0.5025	0.2031	0.3679	0.0408	OstDelta
chr2R	17767411	17767431	+	TCGGTCTCTTCGTTTTTCGG	1.0	0.5792	0.8663	0.591	0.3778	0.615	0.566	-0.5943	-0.9122	0.4057	CG14488
chr2R	17767430	17767450	+	GTGGCACATCCTTGCAGAAC	1.0	0.3793	0.637	0.3498	0.2949	0.4945	0.3883	-0.271	0.2026	0.0163	CG14488
chr2R	17767469	17767489	+	GATCCTCACCCAAATCCACT	0.8847	0.5122	0.7079	-0.0478	0.0	0.2705	0.3898	-0.2598	-0.0279	0.4995	CG14488
chr2R	17767542	17767562	+	TTCCATGCGATTTGCTCTAG	0.7585	0.3924	0.7623	0.4026	0.3058	0.4049	0.2641	-0.8549	-0.8274	0.0484	CG14488
chr2R	17767616	17767636	+	ACGGAGCACTTTCTTAATTT	0.5492	0.1232	0.7871	0.401	0.2492	0.2848	0.0652	-1.5421	-0.8181	0.0162	CG14488
chr2R	17767620	17767640	+	AGCACTTTCTTAATTTTGGG	0.6305	0.6178	0.6721	0.264	0.1427	0.5387	0.217	-1.3118	-1.429	0.4515	CG14488
chr2R	17767662	17767682	+	TCCGTTAGTTCCGTTGAACA	1.0	0.5047	0.7636	0.2703	0.3079	0.5107	0.5772	-0.0646	-0.6229	0.0539	CG14488
chr2R	17767671	17767691	+	TCCGTTGAACATGGGCCCAC	0.8988	0.4676	0.6927	0.4502	0.499	0.5773	0.3922	0.21	0.0239	0.0621	CG14488
chr2R	17768533	17768553	+	CATTCTCTTTGATGTACAGC	1.0	0.4372	0.5612	0.0426	0.0	0.3197	0.1031	-1.4631	-1.7113	0.0147	CG18635
chr2R	17768572	17768592	+	TATCCTTAAAGGTTTCCAGC	1.0	0.5121	0.7126	-0.0106	0.0	0.49	0.2223	-0.6989	-0.4288	0.2231	CG18635
chr2R	17768646	17768666	+	GTTCGTCGCAAGTCGGGCGT	1.0	0.4845	0.8249	0.4817	0.3239	0.5807	0.3682	0.0019	-0.314	0.1146	CG18635
chr2R	17768664	17768684	+	GTTGGAGGATCCTCCTCGGT	0.9815	0.4806	0.7431	0.5685	0.6137	0.6047	0.538	0.4726	0.3489	0.1941	CG18635
chr2R	17768685	17768705	+	GGCTTCAGAACGGGCAATTC	1.0	0.3	0.6924	0.2845	0.3373	0.3547	0.1991	-0.9157	-0.1594	0.0058	CG18635
chr2R	17768688	17768708	+	TTCAGAACGGGCAATTCTGG	1.0	0.5714	0.8474	0.3323	0.4759	0.665	0.3862	0.4705	0.1471	0.1645	CG18635
chr2R	17768700	17768720	+	AATTCTGGTGGCGCCGTTTT	0.8835	0.1706	0.6888	0.6042	0.2004	0.2943	-0.0099	-1.4995	-1.0747	0.0186	CG18635
chr2R	17768709	17768729	+	GGCGCCGTTTTTGGCGGCGG	0.4056	0.3502	0.7067	0.818	0.5259	0.5128	0.343	-0.9815	-1.6343	0.0242	CG18635
chr2R	17768750	17768770	+	TATGCTGTCCAACACCTCGA	1.0	0.6142	0.7079	0.603	0.2922	0.6446	0.7127	0.9568	0.8966	0.6142	CG18635
chr2R	17768792	17768812	+	CTCGTATCGCACTTTCAGCC	1.0	0.387	0.7148	0.134	0.0886	0.2675	0.0831	-1.125	-1.3519	0.0335	CG18635
chr2R	17768923	17768943	+	CTCCCTGAATATGCAGCTCA	1.0	0.4113	0.6121	0.3873	0.3896	0.5851	0.4377	-0.3466	-0.42	0.0174	CG18635
chr2R	17768927	17768947	+	CTGAATATGCAGCTCATGGG	0.5556	0.5874	0.8033	0.5343	0.5158	0.6622	0.6139	0.9235	0.6265	0.3178	CG18635
chr2R	17768999	17769019	+	CTTGTCGGATTCCGGGAAAC	0.9459	0.4135	0.721	0.5033	0.2832	0.3048	0.2152	-0.5542	-0.3871	0.0448	CG18635
chr2R	17769005	17769025	+	GGATTCCGGGAAACTGGTGA	0.8294	0.6567	0.7303	0.495	0.4957	0.6685	0.4045	0.4746	-0.2009	0.1112	CG18635
chr2R	17769079	17769099	+	TCTGCTCCAGCTGACATCGA	0.9364	0.5688	0.7221	0.5658	0.324	0.5767	0.6862	0.8798	0.856	0.1971	CG18635
chr2R	17769101	17769121	+	GCTGTCCACCTGTTGCGGAG	1.0	0.6641	0.8316	0.3609	0.4333	0.6308	0.523	0.5084	-0.0485	0.3891	CG18635
chr2R	17769115	17769135	+	GCGGAGTGGCCCAAGGATAA	0.9612	0.4545	0.8155	0.4549	0.3893	0.513	0.4321	0.1969	0.6402	0.0111	CG18635
chr2R	17769133	17769153	+	AATGGCGACCCACCCGCCGC	0.8928	0.4801	0.8203	0.4079	0.3389	0.5041	0.5184	0.4903	-0.0319	0.0282	CG18635
chr2R	17769155	17769175	+	GCTTTCGATCCTATGATAAC	1.0	0.4325	0.7019	0.2868	0.0629	0.372	0.2471	-0.3621	0.4053	0.2112	CG18635
chr2R	17769158	17769178	+	TTCGATCCTATGATAACTGG	1.0	0.6032	0.7705	0.4837	0.2945	0.6253	0.5735	0.4836	-0.0261	0.3125	CG18635
chr2R	17769164	17769184	+	CCTATGATAACTGGTGGTTA	1.0	0.4532	0.7021	0.5632	0.3425	0.5076	0.4794	-0.3425	-0.2035	0.079	CG18635
chr2R	17769179	17769199	+	GGTTATGGCAGCCAGATCAA	1.0	0.57	0.7303	0.5772	0.4357	0.6857	0.6909	0.8271	1.0066	0.5889	CG18635
chr2R	17769291	17769311	+	CGTAATTGCGGAACATATCC	1.0	0.3794	0.6819	0.0985	0.1043	0.5443	0.2299	-0.5015	-0.1591	0.1097	CG18635
chr2R	17769312	17769332	+	GGACGAGCATGTGATACAGC	1.0	0.5437	0.7777	0.1714	0.3561	0.6649	0.4239	0.3742	0.3029	0.2825	CG18635
chr2R	17769326	17769346	+	TACAGCTGGAGAATGATTTG	1.0	0.5431	0.8332	0.389	0.49	0.6104	0.5092	0.1166	0.2693	0.0348	CG18635
chr2R	17769336	17769356	+	GAATGATTTGTGGAGCTGCC	0.6774	0.5062	0.6862	0.1315	0.139	0.4424	0.2788	-0.9684	-1.19	0.0372	CG18635
chr2R	17769385	17769405	+	CTCGATGTTGGAGGTTTGCG	1.0	0.5511	0.7277	0.3504	0.5725	0.6532	0.5155	0.2391	-0.2757	0.1656	CG18635
chr2R	17769445	17769465	+	GTCGTGAAAGAGTCCCTCGA	1.0	0.6221	0.8201	0.5238	0.5156	0.6692	0.5407	0.4628	0.4665	0.1022	CG18635
chr2R	17769725	17769745	+	GCTCCTTTTGCCTGAAGTGC	1.0	0.434	0.5554	0.2387	0.0179	0.5188	0.4776	-0.4725	-0.7003	0.1083	CG18635
chr2R	17769786	17769806	+	CACCAACAGTCCAAGACAGG	1.0	0.6285	0.8332	0.3399	0.3632	0.6196	0.4095	0.161	-0.3471	0.0526	CG18635
chr2R	17771117	17771137	+	GCGGATCTCGGAAGCTCTCG	1.0	0.5556	0.7765	0.512	0.6097	0.6919	0.5589	0.7362	-0.0126	0.2736	CG6362
chr2R	17771136	17771156	+	GTGGTATTCGGGAATCTCTT	1.0	0.397	0.7966	0.3038	0.3928	0.4303	0.3256	-0.4259	0.4995	0.2855	CG6362
chr2R	17771162	17771182	+	ACTCCCCGCGCGGACGCAGG	1.0	0.5781	0.8673	0.688	0.4133	0.6221	0.5154	0.3543	-0.2164	0.1211	CG6362
chr2R	17771190	17771210	+	CGTCTTAAGGGACTTCTCTT	1.0	0.213	0.7636	0.1601	0.236	0.3048	0.1273	-1.3085	-0.5259	0.0269	CG6362
chr2R	17771206	17771226	+	TCTTTGGGCACGTTCTTGGG	1.0	0.4688	0.8077	0.5892	0.1043	0.5637	0.5321	-0.0041	-0.3425	0.2514	CG6362
chr2R	17771247	17771267	+	GTACTCCGGCACCTCCGAGC	0.8387	0.3397	0.8061	0.283	0.3553	0.6386	0.4869	0.2303	0.2609	0.018	CG6362
chr2R	17771301	17771321	+	CAGGTTGTCGTTCTTCTTGA	0.7542	0.3455	0.7636	0.4019	0.3266	0.4279	0.2362	-0.6891	-0.4966	0.1516	CG6362
chr2R	17771322	17771342	+	GGGCGCACTCTTCGAGTAGT	1.0	0.4459	0.6394	0.6974	0.207	0.4115	0.2226	-0.3944	-0.2434	0.0707	CG6362
chr2R	17771396	17771416	+	GAATCTTGATGCTGCTCATC	1.0	0.2237	0.5754	0.2196	0.1341	0.3306	0.0678	-1.2846	-0.5074	0.0065	CG6362
chr2R	17771403	17771423	+	GATGCTGCTCATCTGGGGAA	1.0	0.4797	0.6591	0.5817	0.4214	0.6443	0.4631	0.5742	0.3653	0.1952	CG6362
chr2R	17771438	17771458	+	CGGGGAACTGCTGCACGAAC	1.0	0.3291	0.7103	0.5854	0.3556	0.5289	0.3003	-0.3041	-0.2066	0.0235	CG6362
chr2R	17771461	17771481	+	CGACGGTACTCGGAGGGCTC	1.0	0.4307	0.8485	0.381	0.4741	0.5574	0.4799	0.238	0.3893	0.0226	CG6362
chr2R	17771468	17771488	+	ACTCGGAGGGCTCTGGCACC	0.8102	0.3956	0.8296	0.2931	0.3617	0.5151	0.4474	-0.0567	0.0573	0.0041	CG6362
chr2R	17771483	17771503	+	GCACCTGGCCCTGCTGTTCG	0.9515	0.4082	0.8201	0.4302	0.4037	0.5697	0.5351	0.332	-0.675	0.1756	CG6362
chr2R	17771495	17771515	+	GCTGTTCGTGGTCCACAGCC	0.6916	0.3052	0.6615	0.332	0.3922	0.422	0.4125	-0.692	-0.9706	0.1596	CG6362
chr2R	17771513	17771533	+	CCTGGGCACGCATCTGCAGA	0.9159	0.5435	0.8296	0.4984	0.1943	0.5347	0.3044	-0.0491	-0.3282	0.0928	CG6362
chr2R	17771531	17771551	+	GATGGCATCGCTGCTGCTCC	0.5608	0.1752	0.8061	0.2902	0.2184	0.5164	0.453	-0.6282	-0.8385	0.0087	CG6362
chr2R	17771577	17771597	+	GTCCGCCGCCAGCTTACTAG	0.8464	0.5307	0.923	0.2334	0.4692	0.6415	0.4748	0.2566	-0.0159	0.155	CG6362
chr2R	17771582	17771602	+	CCGCCAGCTTACTAGTGGGT	0.8244	0.5147	0.645	0.5472	0.5315	0.6134	0.5317	0.1448	0.0207	0.1782	CG6362
chr2R	17771626	17771646	+	TCGTCGAGGAACACCTCGCG	1.0	0.6637	0.7049	0.6481	0.5777	0.6312	0.581	0.507	-0.2073	0.1358	CG6362
chr2R	17771637	17771657	+	CACCTCGCGTGGCAGTATCT	1.0	0.4139	0.8391	0.2681	0.0894	0.2239	0.1693	-0.7529	0.1001	0.0193	CG6362
chr2R	17771643	17771663	+	GCGTGGCAGTATCTTGGTGC	0.9149	0.2901	0.7396	0.4218	0.4286	0.6328	0.42	-0.1839	-0.5143	0.0558	CG6362
chr2R	17771685	17771705	+	GGAGTTCTTCATGCCATCGG	0.9388	0.6118	0.8332	0.555	0.5246	0.7053	0.5875	0.4814	0.0587	0.1165	CG6362
chr2R	17771750	17771770	+	CGGGAAAGGTGCGGGAGCTG	1.0	0.4508	0.7907	0.6186	0.6611	0.6633	0.4079	-0.2329	-0.6195	0.0046	CG6362
chr2R	17771888	17771908	+	GGTCCTCGGGCGTGTACCAG	1.0	0.559	0.7823	0.636	0.6347	0.7142	0.5494	0.8762	0.2981	0.0247	CG6362
chr2R	17771900	17771920	+	TGTACCAGTGGTATTTCTCC	1.0	0.47	0.6937	0.1457	0.3887	0.5871	0.5456	0.3167	0.6584	0.0695	CG6362
chr2R	17771967	17771987	+	AGCGCGCCGCAGCAAGGATC	1.0	0.2978	0.7254	0.3482	0.3119	0.5597	0.3709	-0.0232	0.1911	0.0139	CG6362
chr2R	17771978	17771998	+	GCAAGGATCTGGGTCGGGAC	1.0	0.3106	0.7855	0.5757	0.5477	0.6318	0.4093	-0.4767	-0.48	0.1203	CG6362
chr2R	17772034	17772054	+	AGGGAGCCGAAACTGATCGC	1.0	0.5208	0.8013	0.3254	0.4565	0.672	0.6537	0.6899	0.8128	0.1526	CG6362
chr2R	17772050	17772070	+	TCGCTGGCTCATCGCCGCTG	1.0	0.5254	0.8142	0.7762	0.3766	0.5924	0.6266	0.6229	-0.2543	0.0651	CG6362
chr2R	17772080	17772100	+	CGTTGCTCCGGGTGTGCAGA	1.0	0.4718	0.7208	0.3297	0.2074	0.5436	0.3315	-0.3761	-0.6961	0.0984	CG6362
chr2R	17772089	17772109	+	GGGTGTGCAGATGGACGGGC	0.7259	0.4886	0.529	0.527	0.6267	0.6554	0.4212	-0.2261	-0.4058	0.1266	CG6362
chr2R	17772147	17772167	+	GTACTCGTGCGGATGCTTGA	0.9048	0.4769	0.8249	0.2724	0.223	0.4784	0.4914	0.1599	0.4046	0.5366	CG6362
chr2R	17772239	17772259	+	CAAAGTCGGCATCAAAGCTG	1.0	0.6247	0.7658	0.5262	0.2478	0.5962	0.6535	0.9214	0.4105	0.086	CG6362
chr2R	17772433	17772453	+	TCGACCTTTTGCAATTGCAA	0.7304	0.5386	0.6796	0.2615	0.0321	0.5145	0.3116	-1.3147	-1.5823	0.218	CG6362
chr2R	17772444	17772464	+	CAATTGCAATGGAGGAGTTT	0.8717	0.2622	0.7018	0.393	0.0429	0.3356	0.1154	-1.3876	-0.7348	0.0119	CG6362
chr2R	17772455	17772475	+	GAGGAGTTTTGGGAAGGAGG	0.8955	0.4838	0.8082	0.5103	0.6008	0.6791	0.4185	-0.4095	-0.4397	0.0694	CG6362
chr2R	17777438	17777458	+	AAAAGTTTTTAATTTCCTCC	0.7569	0.4332	0.7068	0.0332	0.0	0.1894	0.0276	-1.9314	-1.9461	0.0388	fab1
chr2R	17777444	17777464	+	TTTTAATTTCCTCCTGGACT	1.0	0.3571	0.7019	0.0335	0.0	0.2709	0.0399	-1.9023	-2.0397	0.0137	fab1
chr2R	17777458	17777478	+	TGGACTTGGGCACTTTGAAA	1.0	0.3334	0.7079	0.4885	0.3382	0.5221	0.3133	-0.4401	-0.2978	0.0598	fab1
chr2R	17777528	17777548	+	AAACCTCAACGGGCGTATAT	1.0	0.3171	0.7693	0.2631	0.0343	0.2211	0.1538	-0.8416	0.3468	0.0601	fab1
chr2R	17777535	17777555	+	AACGGGCGTATATTGGAATT	1.0	0.3878	0.7871	0.564	0.4498	0.3623	0.1458	-0.6274	0.3506	0.0412	fab1
chr2R	17777561	17777581	+	CAACACCGCGGAAACTGAAG	0.7157	0.5927	0.8616	0.3883	0.3409	0.6494	0.3545	0.6547	0.0483	0.166	fab1
chr2R	17777648	17777668	+	GAGGTCGTCTCTTGTAGGCG	1.0	0.5966	0.7277	0.3502	0.4191	0.5771	0.4954	0.4059	-0.5143	0.1404	fab1
chr2R	17777654	17777674	+	GTCTCTTGTAGGCGTGGCCA	0.6268	0.4733	0.6226	0.3493	0.3192	0.5371	0.4316	-0.2088	-0.5467	0.1249	fab1
chr2R	17777676	17777696	+	GAAGCGCATCTCAAGGTACT	0.7483	0.4729	0.7315	0.2019	0.3351	0.4655	0.4187	-0.0628	0.5038	0.0508	fab1
chr2R	17777718	17777738	+	GGCATCGGAAAGCGGAATAG	0.4412	0.4906	0.8096	0.4439	0.5526	0.66	0.5537	0.5815	0.5439	0.1474	fab1
chr2R	17777727	17777747	+	AAGCGGAATAGTGGGTGTAG	1.0	0.5793	0.8001	0.6945	0.5877	0.6452	0.5074	0.6846	0.4594	0.085	fab1
chr2R	17777769	17777789	+	GGAGGTAAAGTATATACGCG	0.8959	0.6552	0.7561	0.4019	0.4082	0.6831	0.5706	0.6555	-0.0979	0.7214	fab1
chr2R	17777877	17777897	+	CAGATTGCACGACGGGCACA	1.0	0.5526	0.7069	0.572	0.2903	0.5434	0.5215	0.261	0.0563	0.0973	fab1
chr2R	17777903	17777923	+	TAAAAAGACAGCAGTAACGT	0.6551	0.5982	0.6927	0.2411	0.0	0.548	0.5821	0.6012	0.379	0.0754	fab1
chr2R	17777961	17777981	+	GAACTTCATGTCCAGCAGCA	0.6499	0.5517	0.7148	0.3131	0.2388	0.5364	0.5503	-0.1023	-0.3674	0.061	fab1
chr2R	17777991	17778011	+	GCAGAACGACGAAACGCCCT	1.0	0.5272	0.7636	0.3934	0.3991	0.6094	0.5076	0.406	0.1749	0.1698	fab1
chr2R	17778002	17778022	+	AAACGCCCTTGGGATTGTAA	1.0	0.498	0.8391	0.3462	0.1516	0.3853	0.2625	-0.3696	0.082	0.2619	fab1
chr2R	17778035	17778055	+	AGAGCACCGGTAGACGTTGA	1.0	0.5458	0.7221	0.4886	0.4838	0.6214	0.5697	0.4382	0.6282	0.1736	fab1
chr2R	17778095	17778115	+	CACTGACCTTCTGCGGTCGC	1.0	0.374	0.7303	0.332	0.1424	0.3321	0.2701	-1.0035	-1.276	0.02	fab1
chr2R	17778135	17778155	+	TTTTTTCGGTCGGAGCACTG	0.66	0.6298	0.833	0.4647	0.0	0.3224	0.3426	-1.02	-1.1325	0.0986	fab1
chr2R	17778207	17778227	+	CTTACTCGGAGCCTTGCCCT	1.0	0.4667	0.7221	0.4598	0.3411	0.545	0.5039	0.0623	-0.0341	0.0192	fab1
chr2R	17778302	17778322	+	TCTTCATCAGCACAAAATCA	1.0	0.4614	0.5647	0.1322	0.0	0.4826	0.4842	-0.5166	-0.7214	0.0564	fab1
chr2R	17778307	17778327	+	ATCAGCACAAAATCATGGGC	1.0	0.5153	0.619	0.21	0.2169	0.599	0.3071	-0.1923	-0.3598	0.1228	fab1
chr2R	17778323	17778343	+	GGGCTGGAAGTAGCTGCATC	0.8008	0.4625	0.8013	0.4938	0.4567	0.5031	0.4284	-0.1166	0.0472	0.0356	fab1
chr2R	17778340	17778360	+	ATCTGGTTCTCTTTGTTTCC	0.7588	0.23	0.7255	-0.0441	0.0367	0.2825	0.0661	-1.4031	-1.0694	0.03	fab1
chr2R	17778379	17778399	+	TCGCCGTCTCCCATGCTATC	1.0	0.3786	0.7456	0.3232	0.0422	0.2895	0.182	-0.7543	0.1417	0.0681	fab1
chr2R	17778411	17778431	+	TCCGGTCCGGGACCATTGTT	1.0	0.3023	0.6899	0.6223	0.47	0.3674	0.2661	-0.7068	-0.078	0.0599	fab1
chr2R	17778522	17778542	+	GGGACTCACAGAGAGCAGCG	1.0	0.7809	0.7146	0.4344	0.6205	0.7207	0.7425	1.431	0.4644	0.4192	fab1
chr2R	17778589	17778609	+	GCTAGCGCCTCAACCACGGG	1.0	0.6278	0.8128	0.6207	0.551	0.6694	0.5371	0.9468	0.133	0.6023	fab1
chr2R	17778606	17778626	+	GGGTGGAGCACAAGGCGAAG	1.0	0.5857	0.7526	0.4629	0.5401	0.6812	0.5227	0.7563	0.1681	0.1712	fab1
chr2R	17778637	17778657	+	TCGGCTTGTGATGCACGCAA	1.0	0.5275	0.6263	0.7389	0.5443	0.6701	0.6225	0.2752	-0.0165	0.4511	fab1
chr2R	17778672	17778692	+	AGACACATTCTCGCTGACGA	1.0	0.6403	0.7777	0.2525	0.1511	0.5967	0.5094	0.5165	-0.2772	0.261	fab1
chr2R	17778675	17778695	+	CACATTCTCGCTGACGATGG	1.0	0.6291	0.8332	0.6033	0.5076	0.6337	0.5371	0.3679	-0.1919	0.085	fab1
chr2R	17778712	17778732	+	GACTTGCGCTCTAAAATAAT	1.0	0.271	0.658	0.273	0.1075	0.3435	0.1014	-1.3543	-0.4617	0.3209	fab1
chr2R	17778750	17778770	+	TTCTGCCTCCGTTTCCGTTT	0.4845	0.1813	0.7303	0.3249	0.1219	0.3355	0.0735	-1.5798	-1.1733	0.0346	fab1
chr2R	17778765	17778785	+	CGTTTTGGGGCTTGTTTCCT	1.0	0.3225	0.6594	0.4076	0.2534	0.2865	-0.0044	-1.7444	-1.4872	0.0051	fab1
chr2R	17778787	17778807	+	GAGTCGAATATCGAAGGTTT	1.0	0.3314	0.574	0.4661	0.3179	0.4684	0.3164	-0.6568	-0.1019	0.0519	fab1
chr2R	17778796	17778816	+	ATCGAAGGTTTTGGACTAAG	0.8091	0.4538	0.6807	0.7106	0.6061	0.5979	0.2674	-0.6906	-0.6603	0.1946	fab1
chr2R	17778800	17778820	+	AAGGTTTTGGACTAAGTGGT	0.6962	0.505	0.619	0.4953	0.5705	0.6658	0.5111	-0.1724	-0.2936	0.1571	fab1
chr2R	17778939	17778959	+	ACAGGTGTATCCCCGGGGAT	1.0	0.5161	0.7431	0.5996	0.5888	0.5474	0.3338	-0.4037	-0.2504	0.0942	fab1
chr2R	17779014	17779034	+	ATCATTGCAATAGCCCAGCT	1.0	0.4945	0.7006	0.2658	0.274	0.45	0.3322	-0.5477	-0.3222	0.027	fab1
chr2R	17779020	17779040	+	GCAATAGCCCAGCTTGGGCA	0.6	0.5078	0.762	0.3448	0.2429	0.6153	0.5392	0.3506	-0.2691	0.4918	fab1
chr2R	17779139	17779159	+	CATAGGATCTCAAAAGGTCC	0.7751	0.4157	0.6913	0.1636	0.2704	0.5888	0.3685	-0.2719	-0.3203	0.0788	fab1
chr2R	17779163	17779183	+	CAATGCCCGCCACATTCTTG	1.0	0.5311	0.8283	0.2234	0.2615	0.4842	0.4968	-0.1956	-0.3379	0.0853	fab1
