## Supplemental_Tables for "CRISPRware: an efficient method for contextual gRNA library design": Sup5_dm6_Cas9_Scored.tsv (part 56 of 205)

#chr	start	stop	strand	sequence	specificity_dm6_index	Azimuth_score	CRISPRater_score	CRISPRscan_score	DeepHF_T7_score	DeepHF_U6_score	DeepSpCas9_score	RS3_Hsu2013_score	RS3_Chen2013_score	RuleSet1_score	target_id
chr2R	17779179	17779199	+	CTTGTGGACAAGCACAACGT	0.9107	0.5924	0.8343	0.3763	0.3381	0.6395	0.6191	0.4302	0.3102	0.1733	fab1
chr2R	17779232	17779252	+	TTCGAAGGTATTCCTTTTCC	1.0	0.2866	0.7636	0.2587	0.3232	0.3674	0.1518	-1.9154	-1.5275	0.0147	fab1
chr2R	17779251	17779271	+	CTGGAGCAGCACGGTCTCAA	0.7446	0.52	0.7588	0.6468	0.471	0.594	0.3696	-0.0368	0.2808	0.0892	fab1
chr2R	17779287	17779307	+	CTCAATACGCTCGTACACAA	1.0	0.5602	0.6819	0.3345	0.3143	0.5794	0.3137	0.0679	-0.1787	0.2588	fab1
chr2R	17779343	17779363	+	CATGAGTTGCCATATCTTTA	0.6699	0.2825	0.7871	0.1579	0.1369	0.3003	0.0701	-1.4305	-0.6073	0.1119	fab1
chr2R	17779465	17779485	+	AGATCGTTACTACAATGCTC	1.0	0.4931	0.574	0.0693	0.1354	0.6338	0.6228	0.7252	1.1128	0.3141	fab1
chr2R	17779488	17779508	+	CTTGAAGTGATTCGCTGCCG	0.9603	0.5211	0.7623	0.5813	0.4506	0.641	0.497	-0.1399	-0.7643	0.3694	fab1
chr2R	17779523	17779543	+	GAAGCACCTTGTCCCATTCC	1.0	0.3355	0.7221	0.305	0.4133	0.4823	0.3697	-0.6998	0.0532	0.0183	fab1
chr2R	17779608	17779628	+	AAGAAGCTTAGAAGTTGCTG	0.9709	0.6416	0.7717	0.3634	0.3901	0.6846	0.5825	0.7104	0.221	0.0975	fab1
chr2R	17779684	17779704	+	GCTGATTGATCCATTGACTT	0.9485	0.45	0.7494	0.3659	0.2227	0.4281	0.4552	-0.602	-0.5504	0.2989	fab1
chr2R	17779693	17779713	+	TCCATTGACTTTGGAGGTTG	0.9408	0.4015	0.6666	0.5764	0.5279	0.6187	0.4295	-0.739	-1.0984	0.0473	fab1
chr2R	17779703	17779723	+	TTGGAGGTTGTGGTTCCGCA	0.8904	0.4083	0.7855	0.5395	0.5433	0.6631	0.4525	0.0331	-0.372	0.3218	fab1
chr2R	17779761	17779781	+	GGTATCCGAACTGCTGCTTT	0.9044	0.3741	0.7777	0.3617	0.2897	0.3539	0.2979	-0.5816	-0.3086	0.051	fab1
chr2R	17779819	17779839	+	TGCTCGGGATCGGGTACGAT	1.0	0.4881	0.6257	0.4561	0.4646	0.4843	0.251	-0.4423	-0.2139	0.1345	fab1
chr2R	17779857	17779877	+	GGCTAGCATAGCATTCAGTA	1.0	0.5278	0.6767	0.2537	0.3718	0.6013	0.5759	-0.1252	0.272	0.1399	fab1
chr2R	17780013	17780033	+	GATATTCTTGCGATCGTCGA	0.916	0.5164	0.7824	0.5569	0.0305	0.5482	0.3952	-0.1561	-0.4125	0.1103	fab1
chr2R	17780032	17780052	+	ATGGAAAGGGTTGTGTAAGT	0.7108	0.4788	0.7636	0.7145	0.3239	0.5135	0.4128	-0.03	0.2315	0.034	fab1
chr2R	17780102	17780122	+	GAAGGGGTGCCCTTTGCATC	1.0	0.2426	0.8296	0.3789	0.3112	0.3127	0.1764	-1.137	-1.1101	0.0213	fab1
chr2R	17780229	17780249	+	CAGGAATGTGAGCACTATCT	1.0	0.3919	0.7966	0.4861	0.2547	0.3797	0.3881	0.0456	0.7278	0.0378	fab1
chr2R	17780291	17780311	+	TTATCATGCCAGGCACCACT	1.0	0.553	0.6261	0.3754	0.0	0.3946	0.4625	-0.0186	0.3483	0.6476	fab1
chr2R	17780318	17780338	+	AGCACTTTGAGCAGAATATT	0.7775	0.2555	0.5412	0.2369	0.2474	0.3653	0.0781	-1.2121	-0.1392	0.0355	fab1
chr2R	17780336	17780356	+	TTTGGCCACACAATCGACAG	1.0	0.7193	0.8474	0.6284	0.035	0.5529	0.4814	0.566	-0.1866	0.5647	fab1
chr2R	17780355	17780375	+	GTGGTGTTTCCTCCGGAAGG	1.0	0.6303	0.8709	0.579	0.5544	0.6519	0.5475	0.3532	-0.2719	0.064	fab1
chr2R	17780394	17780414	+	ATCATAGCATTCCTTAGCCT	1.0	0.4868	0.7494	0.215	0.0657	0.4143	0.4992	-0.4596	-0.2417	0.1621	fab1
chr2R	17780594	17780614	+	ACTCACGTTATTGTTTTTTG	0.7064	0.3502	0.819	0.3098	0.2146	0.3509	0.0628	-1.6539	-1.4716	0.0415	fab1
chr2R	17780657	17780677	+	GCGCCCCTGATTCGCTTCGC	1.0	0.3749	0.6512	0.6221	0.0963	0.2853	0.2534	-0.7992	-0.8444	0.0871	fab1
chr2R	17780661	17780681	+	CCCTGATTCGCTTCGCTGGT	1.0	0.4043	0.6673	0.2591	0.1586	0.3836	0.3205	-0.6593	-0.895	0.1281	fab1
chr2R	17780690	17780710	+	CAGCGTTTCGACGCGGTCGC	1.0	0.3703	0.7919	0.4692	0.2492	0.4272	0.1949	-0.8353	-0.8415	0.1069	fab1
chr2R	17780720	17780740	+	GTCCTCTGCAGCGGTATTGC	0.9091	0.3295	0.7352	0.1163	0.185	0.4172	0.2759	-0.5951	-0.3972	0.0234	fab1
chr2R	17780750	17780770	+	TGTGCCACGTGTCTCACTAT	1.0	0.4712	0.7221	0.4056	0.334	0.4892	0.3312	-0.2219	0.2861	0.1678	fab1
chr2R	17780768	17780788	+	ATTGGTCCTTATGCTGAGCG	0.8644	0.6601	0.7986	0.5774	0.3092	0.5843	0.5256	0.4997	-0.2805	0.5614	fab1
chr2R	17780771	17780791	+	GGTCCTTATGCTGAGCGTGG	1.0	0.6197	0.7634	0.6262	0.4238	0.6633	0.454	0.6636	0.195	0.17	fab1
chr2R	17780775	17780795	+	CTTATGCTGAGCGTGGTGGG	0.8361	0.624	0.8222	0.6979	0.2959	0.534	0.5299	0.7421	0.193	0.101	fab1
chr2R	17780779	17780799	+	TGCTGAGCGTGGTGGGTGGC	0.4886	0.1697	0.6578	0.3612	0.4042	0.4129	0.117	-1.3555	-1.5183	0.0031	fab1
chr2R	17780797	17780817	+	GCTGGGGGCGAACTGAGCTC	0.8951	0.4045	0.8296	0.4852	0.4846	0.6162	0.6162	0.0859	0.1247	0.2764	fab1
chr2R	17780831	17780851	+	CACATCGGCAATCTCAGCGG	1.0	0.626	0.8332	0.6159	0.4611	0.6534	0.65	1.1912	0.5625	0.3119	fab1
chr2R	17781362	17781382	+	GAATCACCGCCGTCCGCCTC	1.0	0.4294	0.7218	0.5129	0.3238	0.5446	0.4606	-0.0546	-0.0971	0.0172	CG33981
chr2R	17781383	17781403	+	GGATCGGGTAGCTTTTCGCG	1.0	0.6814	0.7049	0.4585	0.499	0.681	0.6354	0.2947	-0.098	0.822	CG33981
chr2R	17781396	17781416	+	TTTCGCGTGGCACTAGAATC	1.0	0.4768	0.7245	0.3154	0.1244	0.3761	0.2548	-0.2108	0.4454	0.1145	CG33981
chr2R	17786366	17786386	+	AGCCGAAAGGAAACAAATCC	0.8779	0.5248	0.6819	0.1933	0.3408	0.5905	0.4702	-0.0297	0.0074	0.073	aft
chr2R	17786476	17786496	+	AAAAGCAAACTCAATGACTA	0.693	0.4908	0.7494	0.2813	0.0	0.3464	0.3124	-0.2884	-0.4085	0.029	aft
chr2R	17786489	17786509	+	ATGACTATGGCGTGCAGGAA	1.0	0.4618	0.6213	0.7134	0.389	0.5817	0.4157	-0.1503	-0.0364	0.0343	aft
chr2R	17786521	17786541	+	ACCAACAGGCGTGACCCTTC	1.0	0.3446	0.7777	0.3098	0.3369	0.3606	0.1587	-0.5906	0.6569	0.0051	aft
chr2R	17786534	17786554	+	ACCCTTCTGGCGAGGTGTCC	1.0	0.3895	0.7541	0.3052	0.2	0.3806	0.2071	-0.263	-0.1142	0.0029	aft
chr2R	17786574	17786594	+	GAAGGCCGAATTTGTAACTG	1.0	0.6851	0.7765	0.4419	0.4962	0.672	0.6528	0.5626	-0.0334	0.0596	aft
chr2R	17786579	17786599	+	CCGAATTTGTAACTGTGGCA	1.0	0.6356	0.6722	0.2499	0.2714	0.5564	0.2923	-0.0937	-0.4739	0.3154	aft
chr2R	17786616	17786636	+	GTGCCTGCATCGTTATCCAT	1.0	0.49	0.6593	0.622	0.373	0.5503	0.4529	-0.0173	0.2949	0.4735	aft
chr2R	17786779	17786799	+	ACTCTTTTTTCCAGATTAAA	1.0	0.2439	0.5969	0.188	0.0	0.1741	0.0208	-2.3253	-2.175	0.0948	aft
chr2R	17786785	17786805	+	TTTTCCAGATTAAATGGCGC	1.0	0.4523	0.6179	0.0317	0.0	0.2302	0.0639	-1.0381	-1.4399	0.3237	aft
chr2R	17786870	17786890	+	CAGGTTCATCGTCCACACGC	1.0	0.6452	0.6961	0.3386	0.323	0.6053	0.5192	0.8088	0.6093	0.075	aft
chr2R	17786878	17786898	+	TCGTCCACACGCTGGACAAC	1.0	0.4183	0.6037	0.2983	0.0337	0.3308	0.2807	-0.6444	-0.1636	0.0733	aft
chr2R	17786901	17786921	+	TTCTTTCACAAAGATCTAAC	1.0	0.3409	0.6877	0.1656	0.0	0.2322	0.1626	-1.3147	-0.9014	0.0916	aft
chr2R	17786918	17786938	+	AACTGGAAATCTACTAGATG	1.0	0.5352	0.7951	0.2766	0.3705	0.6385	0.4638	-0.0914	-0.3735	0.0386	aft
chr2R	17786939	17786959	+	GGCCAACATTGACCACCTGG	0.9896	0.7423	0.7516	0.3845	0.5941	0.6846	0.5462	0.76	0.0708	0.3795	aft
chr2R	17786954	17786974	+	CCTGGTGGAACGTTGTGAGG	1.0	0.6836	0.8804	0.7937	0.5458	0.6569	0.6243	0.7962	0.4123	0.3267	aft
chr2R	17786972	17786992	+	GGTGGAGTTCCAGGGACAGG	0.4204	0.612	0.7907	0.568	0.6243	0.6759	0.5976	0.7576	0.2997	0.2685	aft
chr2R	17786991	17787011	+	GTGGATCTTGTCACTGCCGA	1.0	0.5763	0.7636	0.6745	0.3881	0.63	0.4552	-0.1788	-0.8699	0.1138	aft
chr2R	17787038	17787058	+	TGATTGCCAGGAAGAGATAG	1.0	0.5981	0.671	0.4655	0.283	0.653	0.4837	0.4967	0.2317	0.3168	aft
chr2R	17787090	17787110	+	GCCTTAAGAATTCTCTCAAG	0.4926	0.594	0.7432	0.4204	0.3042	0.5891	0.5259	0.1814	-0.0212	0.2265	aft
chr2R	17787320	17787340	+	TGCTCAGCCGAATGACACAT	1.0	0.6351	0.508	0.4815	0.3484	0.5715	0.3931	0.264	0.339	0.4108	aft
chr2R	17787554	17787574	+	AGAAGATAGCCTGTGCATCG	1.0	0.7168	0.8332	0.316	0.3623	0.644	0.7067	0.9617	0.4206	0.2022	aft
chr2R	17787581	17787601	+	GGAGGCCACCAGTAAGGCTC	1.0	0.4016	0.7433	0.3419	0.5893	0.7235	0.6081	0.4231	0.3415	0.0474	aft
chr2R	17787603	17787623	+	GGATTCCAAGTGCCTGTCTA	0.8454	0.4501	0.7633	0.3477	0.4449	0.592	0.4233	-0.1514	-0.1088	0.114	aft
chr2R	17788787	17788807	+	CACGACCTGGTCGGTGCGTG	1.0	0.5217	0.7561	0.6502	0.5846	0.5622	0.3969	-0.0378	-0.7279	0.0397	Ubc10
chr2R	17788817	17788837	+	CCAGTTCTCCGTACTGATAA	1.0	0.3974	0.7777	0.2659	0.2905	0.522	0.1576	-0.871	-0.7393	0.1206	Ubc10
chr2R	17788831	17788851	+	TGATAATGGGCAAGCACACC	0.943	0.498	0.6452	0.2371	0.1807	0.5763	0.2941	0.2975	0.4498	0.0107	Ubc10
chr2R	17788851	17788871	+	TGGCCCTTCTCATCGATGTT	1.0	0.3489	0.6591	0.4807	0.3355	0.3754	0.3516	-0.6466	-0.1221	0.3224	Ubc10
chr2R	17788855	17788875	+	CCTTCTCATCGATGTTTGGA	1.0	0.5185	0.5266	0.2602	0.0625	0.4801	0.5159	-0.0718	-0.0715	0.1518	Ubc10
chr2R	17788883	17788903	+	GCGTGTCTTAAAGTTAATCT	1.0	0.4347	0.6877	0.2645	0.1474	0.3824	0.257	-0.6181	-0.3366	0.0164	Ubc10
chr2R	17790022	17790042	+	CGATGAGGAGGGCAACTACT	0.8911	0.3999	0.6959	0.457	0.2221	0.39	0.3156	-0.902	-0.2709	0.0836	CG5033
chr2R	17790104	17790124	+	GAAGAGGAGGAAAGCACTGA	1.0	0.5599	0.7304	0.3982	0.544	0.702	0.5844	0.4135	0.2685	0.1171	CG5033
chr2R	17790115	17790135	+	AAGCACTGATGGAGAGGAAG	0.529	0.4627	0.7279	0.609	0.5837	0.6675	0.551	0.503	-0.0198	0.2608	CG5033
chr2R	17790167	17790187	+	CAAACAGACGATAAGCCCAG	0.5307	0.7743	0.7492	0.4332	0.4038	0.6436	0.5635	0.7416	0.0393	0.6215	CG5033
chr2R	17790303	17790323	+	TAGGCAACATACCCATGCAC	1.0	0.5585	0.6263	0.4713	0.4918	0.6868	0.6942	1.1432	1.1491	0.1866	CG5033
chr2R	17790336	17790356	+	ACAAGCACATCGGTTACGAC	0.7027	0.492	0.762	0.2174	0.0014	0.454	0.2357	-0.5439	-0.5442	0.1829	CG5033
chr2R	17790540	17790560	+	ATCACGAAGAGTATGAGCCC	1.0	0.5502	0.7031	0.2389	0.4332	0.6756	0.5831	0.7401	0.7715	0.1571	CG5033
chr2R	17790549	17790569	+	AGTATGAGCCCTGGATCGAA	0.7143	0.5731	0.6142	0.4923	0.3266	0.6018	0.5109	0.123	0.2774	0.3573	CG5033
chr2R	17790565	17790585	+	CGAATGGTTCACATCGGAGG	0.7706	0.5321	0.8426	0.6031	0.4394	0.6373	0.4688	0.4692	-0.21	0.0802	CG5033
chr2R	17790649	17790669	+	GAAAAAGCGCGTCTCTCGCA	1.0	0.5639	0.729	0.405	0.1534	0.6202	0.4562	0.1319	0.0976	0.2999	CG5033
chr2R	17790667	17790687	+	CATGGTGCACGCCCTCAAAA	1.0	0.3066	0.8203	0.349	0.2661	0.4133	0.1532	-0.4409	-0.2376	0.2756	CG5033
chr2R	17790672	17790692	+	TGCACGCCCTCAAAATGGGC	0.9397	0.5202	0.6011	0.1038	0.2232	0.5792	0.3304	0.0605	-0.3175	0.1608	CG5033
chr2R	17790694	17790714	+	GATGAAGACCACTGAGGAAG	1.0	0.4751	0.6949	0.491	0.4297	0.6686	0.5623	0.8108	0.0629	0.1291	CG5033
chr2R	17790741	17790761	+	GTCCCAAGTTCTACATGCTG	0.8767	0.52	0.6818	0.3046	0.5385	0.7097	0.5535	0.1468	-0.3948	0.1153	CG5033
chr2R	17791000	17791020	+	GGAGCGTTTCCTTCGTTGCC	0.7317	0.4183	0.6827	0.0442	0.0491	0.2828	0.3147	-1.2311	-1.5308	0.1177	CG5033
chr2R	17791108	17791128	+	CCTGCAACCCTTTCCCACGG	0.8606	0.7307	0.7776	0.577	0.4964	0.6554	0.6417	0.5905	-0.0068	0.3355	CG5033
chr2R	17791117	17791137	+	CTTTCCCACGGTGGAGAGTA	0.8619	0.3768	0.4875	0.5538	0.0702	0.3935	0.327	-0.8384	-0.7246	0.0703	CG5033
chr2R	17791127	17791147	+	GTGGAGAGTATGGTTTACCG	1.0	0.732	0.8898	0.3792	0.6635	0.7464	0.7635	1.4101	0.8847	0.7425	CG5033
chr2R	17791141	17791161	+	TTACCGTGGCCACACCGATC	0.9677	0.4961	0.7598	0.4017	0.1411	0.3717	0.4131	-0.0022	0.832	0.0313	CG5033
chr2R	17791159	17791179	+	TCTGGTGCGGTCTGTTAGTG	0.818	0.5675	0.7561	0.6786	0.5812	0.6168	0.5953	0.3419	-0.2075	0.0761	CG5033
chr2R	17791327	17791347	+	CACAATCGAGACCGACGAAG	0.8608	0.5901	0.6949	0.4572	0.4506	0.6565	0.4607	0.3854	-0.3186	0.3986	CG5033
chr2R	17791339	17791359	+	CGACGAAGTGGTACGCTGTG	0.8944	0.6637	0.7986	0.5049	0.621	0.6681	0.6047	0.468	-0.1474	0.0908	CG5033
chr2R	17791344	17791364	+	AAGTGGTACGCTGTGTGGCT	0.9211	0.5497	0.705	0.6492	0.4117	0.5698	0.4191	-0.0602	-0.2374	0.0419	CG5033
chr2R	17791378	17791398	+	CAAGCTGTCTATTATTGCGG	1.0	0.5728	0.7492	0.3139	0.2652	0.6297	0.5767	0.8277	0.5135	0.3666	CG5033
chr2R	17791385	17791405	+	TCTATTATTGCGGTGGCCAC	0.912	0.4559	0.7824	0.6476	0.1751	0.4701	0.4091	0.1392	0.0819	0.0491	CG5033
chr2R	17795192	17795212	+	CAAAGTGCCGCCAACAATAG	1.0	0.5365	0.8616	0.5159	0.1404	0.4469	0.3654	-0.1627	-0.4707	0.0757	Dhit
chr2R	17795257	17795277	+	CGTCGGAGGTGGCGGCAGCC	0.6229	0.3269	0.7572	0.2712	0.1	0.0814	0.0592	-1.3034	-1.462	0.0101	Dhit
chr2R	17795278	17795298	+	GGGCGGAGTATCGCCCACCG	1.0	0.6143	0.8851	0.7219	0.6434	0.4729	0.5773	-0.3693	-0.8314	0.3766	Dhit
chr2R	17795382	17795402	+	AGAAGCCTTGCTGCTTCTGC	0.6388	0.3538	0.7919	0.2856	0.2661	0.4967	0.3664	-0.6469	-0.7956	0.0362	Dhit
chr2R	17795582	17795602	+	ATCCTGACAACAGGGCCAAA	1.0	0.4954	0.7304	0.4043	0.1286	0.3334	0.3446	-0.6041	-0.1148	0.3492	Dhit
chr2R	17797080	17797100	+	TGCCCCCACGAAGCGAGATC	1.0	0.4406	0.7363	0.23	0.2843	0.4727	0.2208	0.1384	0.5702	0.0373	Dhit
chr2R	17797098	17797118	+	TCTGGTAAATGCCGAATTCT	0.6685	0.3573	0.6252	0.3944	0.1756	0.3232	0.1709	-0.8845	-0.0721	0.0348	Dhit
chr2R	17797189	17797209	+	TGTACATTACAGACCCACAC	1.0	0.5934	0.7126	0.3673	0.4282	0.6853	0.5365	0.8095	0.8358	0.3609	Dhit
chr2R	17797206	17797226	+	CACTGGAGGAAATCCGCAGC	0.8355	0.4087	0.7396	0.2971	0.329	0.5602	0.2719	-0.2053	-0.1695	0.0073	Dhit
chr2R	17797369	17797389	+	GTGAGGAGAACATCCTATTC	0.9004	0.4054	0.7871	0.4404	0.3383	0.3665	0.268	-0.5887	0.8078	0.0711	Dhit
chr2R	17797373	17797393	+	GGAGAACATCCTATTCTGGC	1.0	0.5677	0.7006	0.0631	0.2414	0.6219	0.4884	-0.072	-0.155	0.2607	Dhit
chr2R	17808676	17808696	+	GGACTCACCGCAGCCAGAAT	1.0	0.3782	0.8061	0.3271	0.3125	0.4867	0.2904	-0.3272	0.1776	0.1008	grh
chr2R	17808703	17808723	+	CATGACGAACGTCAACGTGC	0.9412	0.5421	0.6961	0.1896	0.0	0.5051	0.5072	0.4108	0.1988	0.1038	grh
chr2R	17808772	17808792	+	TATATACGAAACGCCCAAGG	1.0	0.7162	0.8332	0.6194	0.5654	0.693	0.583	1.3185	0.9794	0.3636	grh
chr2R	17808788	17808808	+	AAGGTGGTGATGCCAGCGGA	0.8344	0.5646	0.7181	0.8126	0.6215	0.6535	0.5888	1.0312	0.7956	0.1861	grh
chr2R	17808797	17808817	+	ATGCCAGCGGATGGCGGGGG	0.9581	0.3489	0.6863	1.073	0.531	0.3967	0.2149	-1.3874	-1.482	0.0254	grh
chr2R	17808907	17808927	+	GCAGACGGAACACCAGCCGC	0.7492	0.5341	0.7103	0.349	0.5229	0.642	0.6032	0.952	0.4929	0.2782	grh
chr2R	17808946	17808966	+	TGAGAACCAGATAATCCGGG	0.7012	0.7514	0.7703	0.469	0.5733	0.716	0.6119	1.5462	0.8248	0.9205	grh
chr2R	17808949	17808969	+	GAACCAGATAATCCGGGTGG	0.8333	0.4922	0.7634	0.6007	0.5413	0.6057	0.3844	0.1464	-0.0855	0.0383	grh
chr2R	17808959	17808979	+	ATCCGGGTGGTGGGACCAAA	1.0	0.4869	0.7244	0.5841	0.5613	0.4619	0.1646	-0.6265	-0.0873	0.2432	grh
chr2R	17808998	17809018	+	ATCTCGCGGGAGATCATCAA	1.0	0.4494	0.7312	0.549	0.4154	0.6227	0.3676	-0.2483	-0.0516	0.0561	grh
chr2R	17809031	17809051	+	ATCCTGTCGCGAAACGAGGC	1.0	0.5169	0.7525	0.2418	0.2889	0.5807	0.4022	0.3288	0.1722	0.0802	grh
chr2R	17809096	17809116	+	GATGCCCAATGACAATGCAG	1.0	0.696	0.696	0.3975	0.2636	0.6691	0.6989	0.9196	0.3262	0.426	grh
chr2R	17809202	17809222	+	GCGTCTGTATTGCATTATAG	0.6897	0.5765	0.7348	0.4053	0.3339	0.602	0.4093	0.4257	0.6745	0.3526	grh
chr2R	17809427	17809447	+	ATAGATTTGATCTACAACGA	1.0	0.6525	0.7352	0.5028	0.3396	0.6645	0.6932	0.7379	0.7363	0.5414	grh
chr2R	17809471	17809491	+	CACTACGGATCAGAAGAGTT	1.0	0.4872	0.5857	0.5294	0.3305	0.4537	0.3743	-0.5625	-0.2455	0.0798	grh
chr2R	17809504	17809524	+	GGGCGGCGACATCGGCAGCC	0.7737	0.5086	0.71	0.5605	0.2863	0.3455	0.2463	-1.0735	-1.2473	0.0684	grh
chr2R	17809522	17809542	+	CCTGGTGTCCGACGGCCAAG	1.0	0.6264	0.8049	0.6021	0.5033	0.5998	0.4946	0.5835	-0.0539	0.5257	grh
chr2R	17809525	17809545	+	GGTGTCCGACGGCCAAGTGG	0.7318	0.5699	0.8414	0.6322	0.6226	0.7046	0.6841	1.201	0.7429	0.4972	grh
chr2R	17809588	17809608	+	CGGCCAGCCCGTCTATATCG	0.9444	0.6304	0.7243	0.4113	0.4192	0.6606	0.6117	0.2428	-0.2034	0.2219	grh
chr2R	17814715	17814735	+	ATGCCCTATCATATACGGAT	1.0	0.5848	0.5492	0.5225	0.2842	0.6087	0.4888	0.2164	0.5058	0.1967	grh
chr2R	17817372	17817392	+	AAACAGGAGAGGCTTCAGCT	0.9577	0.5798	0.7997	0.313	0.2669	0.5064	0.6321	0.3497	0.6794	0.1316	grh
chr2R	17817396	17817416	+	CTCACTGCACGCGGGGCACG	1.0	0.5253	0.7351	0.4572	0.4132	0.5662	0.4379	0.0903	-0.6619	0.0563	grh
chr2R	17817483	17817503	+	TCAGGTCAAGGATCAGGGAT	0.5101	0.5483	0.6473	0.6482	0.6111	0.6354	0.4681	0.1996	0.2222	0.2595	grh
chr2R	17817517	17817537	+	AACCACCAGCAGGATCACCA	0.8589	0.7193	0.8249	0.3205	0.5194	0.7112	0.7849	1.1253	0.8494	0.4455	grh
chr2R	17817670	17817690	+	GAAGGCGAAAGGGCGAATAA	1.0	0.4785	0.8391	0.4019	0.432	0.579	0.3657	0.0011	0.4561	0.1442	grh
chr2R	17817695	17817715	+	CTCCCGGTGCCGATCTGCCC	1.0	0.4125	0.7929	0.4053	0.4409	0.6494	0.517	0.0529	-0.0563	0.016	grh
chr2R	17820991	17821011	+	AACAGCAGTGGAAAGCTCAA	0.7315	0.5961	0.7636	0.404	0.4109	0.5865	0.392	0.1895	0.458	0.3598	grh
chr2R	17821018	17821038	+	ACCACACCTATCGATGTCTC	1.0	0.5145	0.6937	0.1932	0.3147	0.4537	0.45	0.159	0.1057	0.0302	grh
chr2R	17821222	17821242	+	GGCGACATTGTTAGTGCCGC	1.0	0.4174	0.6785	0.4663	0.1228	0.4723	0.2721	-0.2965	-0.8302	0.0359	grh
chr2R	17821227	17821247	+	CATTGTTAGTGCCGCTGGCG	1.0	0.4832	0.6803	0.5604	0.3388	0.5079	0.1643	-0.2963	-0.8946	0.0764	grh
chr2R	17821333	17821353	+	TTGCGCAAGGATCCCAAGAA	1.0	0.5356	0.7431	0.628	0.4395	0.534	0.3642	-0.2297	-0.103	0.1161	grh
chr2R	17821363	17821383	+	GCCGGTGCAGCAACAGCAAA	0.3289	0.448	0.7103	0.4718	0.2148	0.5263	0.2241	-0.5787	-0.5544	0.2396	grh
chr2R	17827123	17827143	+	TTTCCCGCAGATCTTGCACG	1.0	0.6645	0.7918	0.3835	0.0	0.4852	0.5995	0.6551	0.0377	0.849	grh
chr2R	17827424	17827444	+	GGCGGCGGCGCCGGACCCGC	0.8946	0.2617	0.6961	0.5398	0.5437	0.5124	0.245	-0.3093	-0.661	0.0352	grh
chr2R	17827502	17827522	+	TATATCACGGCCAATGACTA	1.0	0.4724	0.7777	0.3102	0.3031	0.6438	0.5702	0.8564	0.8177	0.1521	grh
chr2R	17827604	17827624	+	CGGGAATACTTTGCACCGGA	1.0	0.5127	0.619	0.5856	0.445	0.5886	0.3251	-0.082	-0.3752	0.1746	grh
chr2R	17827613	17827633	+	TTTGCACCGGATGGCCAAGG	1.0	0.6718	0.7351	0.8208	0.0	0.4497	0.636	0.4738	0.1588	0.1889	grh
chr2R	17827646	17827666	+	GCCAGCACGAGGTCTTTGTA	1.0	0.5063	0.7762	0.3999	0.4655	0.527	0.3946	0.0417	0.7118	0.2134	grh
chr2R	17827654	17827674	+	GAGGTCTTTGTATGGCGACG	1.0	0.6771	0.7482	0.5094	0.4616	0.6382	0.5235	0.6688	-0.0399	0.1274	grh
chr2R	17827684	17827704	+	CGTATCTCAGCCCGGCGGAG	1.0	0.5868	0.7419	0.427	0.5389	0.6223	0.4246	0.2948	-0.1443	0.0988	grh
chr2R	17827850	17827870	+	CAACAGCACCATTCGCAGGA	1.0	0.5807	0.7525	0.2726	0.1644	0.5037	0.5455	0.2916	0.0875	0.0872	grh
chr2R	17827862	17827882	+	TCGCAGGATGGCAAGAGCAA	0.7333	0.5877	0.8013	0.6014	0.4596	0.6483	0.567	1.2104	1.0856	0.2704	grh
chr2R	17827915	17827935	+	TACGGCGGCGGGTCTAACGG	0.7738	0.6196	0.9371	0.699	0.6585	0.7293	0.6644	1.0584	0.3116	0.2726	grh
chr2R	17827943	17827963	+	CCAAGTCCGGATTCGGGCAT	1.0	0.379	0.7777	0.6139	0.4272	0.4064	0.2415	-0.3001	-0.3504	0.2291	grh
chr2R	17847470	17847490	+	ACGGGAGCCAAGGTCATCGT	1.0	0.5841	0.8249	0.5376	0.4835	0.6379	0.5611	0.8617	0.9371	0.1194	olf186-M
chr2R	17847478	17847498	+	CAAGGTCATCGTTGGCGCAG	1.0	0.651	0.7765	0.4648	0.182	0.5098	0.4801	0.5187	0.0255	0.0578	olf186-M
chr2R	17847487	17847507	+	CGTTGGCGCAGTGGAGCAAT	1.0	0.4376	0.6297	0.6042	0.3972	0.4939	0.2649	-0.4421	-0.0099	0.0985	olf186-M
chr2R	17847595	17847615	+	TGCCGTCGATACGGATGACA	0.6397	0.5609	0.6394	0.3742	0.4689	0.6121	0.5109	0.1343	-0.0247	0.0525	olf186-M
chr2R	17847613	17847633	+	CATGGAATATGCCGCCGATC	0.986	0.4653	0.7069	0.4785	0.1841	0.3379	0.276	-0.1619	0.2539	0.0358	olf186-M
chr2R	17847847	17847867	+	CTCGAGTCGATATTCCAGCG	0.8814	0.7456	0.7938	0.4789	0.5717	0.6628	0.6572	0.9124	0.0592	0.3796	olf186-M
chr2R	17847859	17847879	+	TTCCAGCGTGGACAGCTTGC	0.6542	0.3866	0.8155	0.2177	0.1866	0.4056	0.3383	-0.3487	-0.0208	0.079	olf186-M
chr2R	17847901	17847921	+	CGAGGCCATACTCATCAACC	0.9728	0.5218	0.7777	0.1455	0.4963	0.5516	0.523	0.0511	0.0939	0.0927	olf186-M
chr2R	17847908	17847928	+	ATACTCATCAACCTGGGCTT	1.0	0.4	0.7636	0.2891	0.291	0.4674	0.4528	-0.0198	-0.0102	0.2468	olf186-M
chr2R	17851184	17851204	+	AGTTCTGCAGTGATCACCAC	1.0	0.5644	0.6793	0.4664	0.4604	0.7043	0.5631	0.2741	0.2189	0.2546	olf186-F
chr2R	17851219	17851239	+	GCACCACTTCCAGCACGTTG	0.9579	0.6239	0.7101	0.3922	0.3724	0.6485	0.6095	0.6713	0.2728	0.3133	olf186-F
chr2R	17851249	17851269	+	CGTTGCAGCCGCCACTTCAG	0.9432	0.5674	0.8283	0.4171	0.4324	0.6435	0.5014	0.1394	-0.106	0.2238	olf186-F
chr2R	17853426	17853446	+	GGACAATTATCACCAGAATG	1.0	0.6841	0.7374	0.3512	0.3992	0.6597	0.4615	0.7314	0.2036	0.4105	CG30323
chr2R	17853461	17853481	+	CGCGCAAACACATTCGCCAT	0.9366	0.4389	0.6796	0.6082	0.3029	0.444	0.2033	-0.4849	-0.6202	0.0236	CG30323
chr2R	17853503	17853523	+	CCGGCTCTCTGCTCTCCGCC	0.5829	0.4456	0.6733	0.4699	0.4608	0.4735	0.3071	-0.4427	-0.9202	0.1133	CG30323
chr2R	17853506	17853526	+	GCTCTCTGCTCTCCGCCTGG	0.7621	0.5378	0.8616	0.3632	0.3341	0.6251	0.4362	0.1686	-0.4363	0.3697	CG30323
chr2R	17853660	17853680	+	CCACGTGCAGAAGATTGTGT	1.0	0.6505	0.7777	0.314	0.3141	0.6005	0.5597	0.4625	0.4844	0.5616	CG30323
chr2R	17853679	17853699	+	TTGGACGAGTCCGCCATAAG	1.0	0.5605	0.8758	0.6721	0.5343	0.5741	0.4766	0.2485	0.2101	0.0282	CG30323
chr2R	17853693	17853713	+	CATAAGTGGGTGCACAGAAT	1.0	0.38	0.8343	0.3993	0.226	0.428	0.1683	-0.4205	0.0901	0.0284	CG30323
chr2R	17853708	17853728	+	AGAATTGGCTCTGCTGAAGC	0.5556	0.3916	0.7777	0.3297	0.103	0.555	0.2781	-0.4808	-0.6873	0.0843	CG30323
chr2R	17853724	17853744	+	AAGCTGGATCGCGGCGTTAC	1.0	0.3505	0.7588	0.5096	0.3144	0.3282	0.1664	-1.0533	-0.1767	0.0104	CG30323
chr2R	17853773	17853793	+	AAAAGGAGTTGAATAGCACT	1.0	0.549	0.6913	0.3843	0.0648	0.4538	0.497	0.1099	0.2873	0.1256	CG30323
chr2R	17853794	17853814	+	GGCTTTGCAACTCTCTCGGA	0.8851	0.3906	0.6531	0.2997	0.3287	0.6361	0.4278	-0.1624	-0.4062	0.1507	CG30323
chr2R	17853855	17853875	+	GATGTGCCCCGCATTCAGCA	1.0	0.6487	0.7809	0.3877	0.2466	0.6173	0.6545	0.873	0.5768	0.6388	CG30323
chr2R	17853878	17853898	+	TGTATGATAACCCAGTTACT	1.0	0.5048	0.7729	0.1815	0.1779	0.4212	0.3911	0.2001	1.0722	0.3424	CG30323
chr2R	17857055	17857075	+	AACGGCGAGCAGTGAGACCC	1.0	0.5661	0.6866	0.5596	0.5957	0.7022	0.6626	1.1876	0.8425	0.0578	olf186-F
chr2R	17857109	17857129	+	GCATCCACAGCCGAACCGCT	1.0	0.4921	0.5442	0.2888	0.3505	0.5852	0.4272	0.1803	-0.0265	0.2545	olf186-F
chr2R	17857136	17857156	+	TCGGCAGCCAGCCTCGGCCT	1.0	0.3828	0.7363	0.561	0.3456	0.3848	0.5461	-0.2975	-0.4099	0.0283	olf186-F
chr2R	17857166	17857186	+	TCTGCATGCCACTGCCAGAT	1.0	0.3433	0.6024	0.619	0.0633	0.3013	0.2955	-0.1241	0.2705	0.0603	olf186-F
chr2R	17857178	17857198	+	TGCCAGATTGGCGGCCAGTG	0.78	0.594	0.7655	0.7597	0.575	0.5348	0.4747	0.1524	-0.2938	0.0221	olf186-F
chr2R	17857337	17857357	+	CCAGCTGCCCGCTCACCAGC	0.7609	0.4083	0.6688	0.1263	0.1301	0.4835	0.2547	-0.9113	-0.8983	0.1386	olf186-F
chr2R	17857364	17857384	+	TCTGAGAGCGAGCAATTTTG	1.0	0.4607	0.8366	0.4013	0.298	0.5008	0.2041	-1.1262	-0.8958	0.2383	olf186-F
chr2R	17857469	17857489	+	GCCAGCATATGCGGCTTCAG	0.9915	0.5887	0.7765	0.5232	0.5793	0.5825	0.4265	0.1042	-0.2457	0.1026	olf186-F
chr2R	17860831	17860851	+	GTTCGCTCTCAACGTTATCC	1.0	0.4384	0.721	0.1488	0.0616	0.4569	0.3932	-0.0693	0.1445	0.0594	CG14490
chr2R	17860834	17860854	+	CGCTCTCAACGTTATCCTGG	1.0	0.5477	0.7018	0.1618	0.5189	0.7061	0.5141	-0.1755	-0.6578	0.0686	CG14490
chr2R	17860853	17860873	+	GTGGGCAGTACCAGGGCAAA	1.0	0.4769	0.721	0.7043	0.5654	0.5822	0.4318	-0.1596	0.0896	0.12	CG14490
chr2R	17860857	17860877	+	GCAGTACCAGGGCAAATGGT	1.0	0.4403	0.6946	0.3703	0.443	0.6731	0.6013	0.3088	0.3878	0.3808	CG14490
chr2R	17860879	17860899	+	GGCCAGCAGCCTCACGGGTT	1.0	0.1363	0.7667	0.6535	0.4878	0.5318	0.2669	-0.8825	-0.8936	0.0062	CG14490
chr2R	17860900	17860920	+	GGGGTAAAGCAAACGAGCAG	1.0	0.6146	0.819	0.4896	0.5068	0.695	0.4427	0.6369	0.0807	0.3892	CG14490
chr2R	17860922	17860942	+	GACTTGTCTACGAGGGTCAC	1.0	0.5559	0.7018	0.4246	0.3836	0.4865	0.5409	0.3344	0.3794	0.0273	CG14490
chr2R	17860942	17860962	+	TGGCAGAAGGGTCAACGGCA	0.7462	0.5808	0.6709	0.5792	0.565	0.6907	0.5386	0.7341	0.5158	0.0945	CG14490
chr2R	17860975	17860995	+	TTGCGTCGCAAGGAGCTCGA	1.0	0.599	0.8249	0.5597	0.2995	0.5257	0.4618	0.6269	0.6778	0.3848	CG14490
chr2R	17860983	17861003	+	CAAGGAGCTCGATGGCCGCA	0.6877	0.5347	0.6723	0.4981	0.2972	0.5356	0.4417	0.6367	0.2533	0.2142	CG14490
chr2R	17860998	17861018	+	CCGCATGGAACGCATCTACG	1.0	0.6522	0.8804	0.4498	0.5253	0.6575	0.6288	0.5049	-0.1534	0.5048	CG14490
chr2R	17861006	17861026	+	AACGCATCTACGTGGGTCAG	1.0	0.6013	0.7397	0.5612	0.471	0.5419	0.5312	0.4941	0.0291	0.0337	CG14490
chr2R	17861026	17861046	+	TGGCGGGAGAACAAGCGGAG	0.8226	0.6647	0.8222	0.5568	0.6365	0.6982	0.4693	0.85	0.4514	0.1696	CG14490
chr2R	17861068	17861088	+	CCGGACGGATCCGTCTACTT	0.9832	0.4948	0.7919	0.5961	0.4021	0.3686	0.2993	-0.2984	0.2835	0.0502	CG14490
chr2R	17861075	17861095	+	GATCCGTCTACTTTGGTCAG	1.0	0.5633	0.787	0.3709	0.3848	0.6129	0.5156	0.6569	0.1196	0.3707	CG14490
chr2R	17861095	17861115	+	TGGCTAGCGGACCAGCGAAG	1.0	0.6314	0.8616	0.5926	0.5539	0.6959	0.5764	1.0891	0.6596	0.3006	CG14490
chr2R	17861111	17861131	+	GAAGTGGAGAGGGCATCCTA	1.0	0.5234	0.7811	0.6758	0.575	0.6473	0.6666	0.4677	0.8221	0.1284	CG14490
chr2R	17861122	17861142	+	GGCATCCTATGGCAGGCGGA	0.9226	0.5072	0.7478	0.466	0.5195	0.6497	0.5009	0.6135	0.2576	0.1422	CG14490
chr2R	17861136	17861156	+	GGCGGATGGCGGCATCTATG	0.7127	0.4462	0.9088	0.4104	0.6212	0.6188	0.4636	0.2228	0.2311	0.037	CG14490
chr2R	17861144	17861164	+	GCGGCATCTATGTGGGCGAG	1.0	0.554	0.6768	0.6481	0.552	0.5784	0.4175	0.5148	-0.0956	0.0733	CG14490
chr2R	17863044	17863064	+	GTCGGCAGCCTGCAATTCGT	0.9202	0.5433	0.7575	0.3848	0.3416	0.527	0.2811	0.1085	0.2725	0.2289	thr
chr2R	17863168	17863188	+	CCACATGCAATAGAAGCAAC	0.6858	0.4073	0.6678	0.1846	0.07	0.4646	0.3435	-0.6658	-0.5548	0.0535	thr
chr2R	17863193	17863213	+	ATGACTATAGCATTCCATTC	1.0	0.4225	0.6654	0.4002	0.182	0.3618	0.3279	-0.4594	0.8417	0.027	thr
chr2R	17863205	17863225	+	TTCCATTCTGGCATAGTAAC	0.937	0.4226	0.6819	0.3249	0.1833	0.3813	0.3138	-1.0843	-0.4081	0.0931	thr
chr2R	17863481	17863501	+	CCCCATACTTGAAAGTGCAT	0.9454	0.566	0.7352	0.1859	0.193	0.5269	0.3464	-0.2307	-0.2433	0.3721	thr
chr2R	17863493	17863513	+	AAGTGCATTGGCAGTAGCGA	0.6895	0.5437	0.6594	0.5102	0.3096	0.6109	0.5394	0.4992	0.3121	0.259	thr
chr2R	17863545	17863565	+	GACGTTTCATTTGCGCTCAA	1.0	0.4671	0.7494	0.4815	0.0	0.2211	0.1196	-1.1148	-1.1684	0.2063	thr
chr2R	17863589	17863609	+	GAAGTTGCTGAAGGCCGAGA	1.0	0.5786	0.7069	0.6018	0.4802	0.7026	0.4973	0.4459	0.3842	0.1347	thr
chr2R	17863694	17863714	+	CATATTTTCCGTTATCTCCT	1.0	0.4259	0.7352	0.1118	0.0106	0.3479	0.3128	-1.5536	-1.2655	0.1639	thr
chr2R	17863697	17863717	+	ATTTTCCGTTATCTCCTTGG	1.0	0.4361	0.7716	0.54	0.0	0.5026	0.4885	-1.0225	-0.9019	0.1644	thr
chr2R	17863706	17863726	+	TATCTCCTTGGTGGAAACTT	1.0	0.4305	0.6394	0.552	0.2834	0.3819	0.3731	-0.4627	-0.2188	0.1058	thr
chr2R	17863753	17863773	+	GTAGTAGTCCCACACTTGCG	1.0	0.6564	0.7986	0.3	0.5416	0.6971	0.6955	1.211	0.6863	0.9041	thr
chr2R	17863859	17863879	+	GTCATCCTTTCGCATTTGTC	0.8634	0.4119	0.7478	0.1957	0.1969	0.3833	0.1251	-0.7829	-0.459	0.0391	thr
chr2R	17863984	17864004	+	TATCATACAGCTGTTTCTTC	1.0	0.317	0.7636	0.1052	0.0023	0.3056	0.1337	-1.5363	-0.7632	0.0243	thr
chr2R	17864010	17864030	+	GGAGTGAGAGGGAAAGGTAG	0.4048	0.5861	0.8224	0.5675	0.6357	0.6931	0.4947	0.6054	0.4652	0.5839	thr
chr2R	17864015	17864035	+	GAGAGGGAAAGGTAGTGGCG	1.0	0.6677	0.841	0.5552	0.5484	0.6789	0.5685	0.6414	0.0165	0.3532	thr
chr2R	17864135	17864155	+	CGTAATCGAGGCCAAGTAAC	1.0	0.4064	0.6961	0.3423	0.1399	0.44	0.23	-0.5405	0.0453	0.2099	thr
chr2R	17864159	17864179	+	TTGAATTCGACATGCTATAT	1.0	0.3334	0.6785	0.4007	0.0	0.2488	0.0548	-1.5681	-0.3486	0.0157	thr
chr2R	17864173	17864193	+	CTATATTGGAATCGCCGCAA	0.666	0.5167	0.631	0.494	0.2594	0.5957	0.3196	-0.3677	-0.4122	0.0947	thr
chr2R	17864180	17864200	+	GGAATCGCCGCAATGGGAGC	1.0	0.4785	0.7777	0.1762	0.2816	0.6435	0.2837	-0.0013	-0.1802	0.0543	thr
chr2R	17864218	17864238	+	GGAGTAAACTGCTCATATCC	1.0	0.485	0.6819	0.2079	0.3204	0.5698	0.4088	0.3913	0.8027	0.0282	thr
chr2R	17864250	17864270	+	AAAGGTCGCAGCTTCTGCAG	0.9514	0.6356	0.8616	0.6353	0.3567	0.6326	0.5587	0.6299	0.2635	0.2552	thr
chr2R	17864262	17864282	+	TTCTGCAGTGGCTCCAAAAG	1.0	0.4817	0.8141	0.5148	0.4077	0.5647	0.5015	0.2926	-0.1194	0.27	thr
chr2R	17864320	17864340	+	GATCAGCCACGTATGTCAGC	1.0	0.554	0.8013	0.1096	0.0	0.4945	0.4042	-0.0227	0.2236	0.337	thr
chr2R	17864348	17864368	+	TAGCTTAATGATCTCCACAC	0.89	0.6801	0.7352	0.6877	0.4953	0.668	0.6529	1.2241	1.1787	0.1457	thr
chr2R	17864351	17864371	+	CTTAATGATCTCCACACTGG	0.8096	0.5729	0.819	0.3755	0.3933	0.641	0.5209	0.0557	-0.2548	0.0687	thr
chr2R	17864369	17864389	+	GGTGGGACCCAAACACTTCA	1.0	0.4414	0.7339	0.1829	0.3223	0.4937	0.2753	-0.4553	-0.0118	0.3026	thr
chr2R	17864591	17864611	+	GCACGCTCTTGCATGCCTCG	1.0	0.6114	0.8474	0.2695	0.2554	0.5481	0.4688	-0.1952	-0.7502	0.3309	thr
chr2R	17864753	17864773	+	GCAACTTACTGTTACTTTGA	1.0	0.249	0.6654	0.1903	0.1969	0.3753	0.1763	-0.9209	-0.5274	0.234	thr
chr2R	17864778	17864798	+	GAGCACCTGTAGCAATTGAA	0.835	0.5001	0.6804	0.5443	0.3369	0.5772	0.4652	0.0639	0.411	0.3201	thr
chr2R	17864811	17864831	+	ATCCGCTAGCCACTGTTCTT	1.0	0.3229	0.7919	0.2884	0.1927	0.2864	0.1895	-1.1633	-0.105	0.0769	thr
chr2R	17864892	17864912	+	GGTGCGCTTAAAGTCGCCTG	1.0	0.5316	0.787	0.6234	0.5158	0.6699	0.5336	0.6879	-0.1257	0.0325	thr
chr2R	17864963	17864983	+	CATAGCACAGGTTTGATTCC	1.0	0.3534	0.7636	0.0884	0.2361	0.3903	0.3163	-0.8715	-0.1776	0.0259	thr
chr2R	17865015	17865035	+	CTGCAATGACATCTGTTGAT	0.7742	0.4303	0.7006	0.4118	0.1735	0.3289	0.2082	-0.9173	-0.4767	0.1112	thr
chr2R	17865022	17865042	+	GACATCTGTTGATTGGACTG	1.0	0.6666	0.8049	0.3943	0.5534	0.6449	0.5943	0.6183	-0.0281	0.1449	thr
chr2R	17865084	17865104	+	CAGGCACTCAGGGAATAAGT	1.0	0.5664	0.6735	0.4281	0.2967	0.5477	0.5405	0.1732	0.6863	0.3111	thr
chr2R	17865099	17865119	+	TAAGTTGGCCAGGTTCGAAC	0.9919	0.4698	0.8249	0.3544	0.0529	0.4951	0.4197	0.4285	0.7294	0.1113	thr
chr2R	17865108	17865128	+	CAGGTTCGAACTGGTGCTGC	1.0	0.4287	0.7069	0.3615	0.3744	0.5031	0.4728	-0.1546	-0.4077	0.0086	thr
chr2R	17865141	17865161	+	AAGCAGCGCGTTGAACATTT	0.7624	0.3022	0.7339	0.6718	0.3242	0.3567	0.1406	-1.4883	-0.3654	0.0586	thr
chr2R	17865264	17865284	+	ACTTATTTGCCTTTGCGTCA	0.6749	0.4633	0.6877	0.183	0.0	0.269	0.2316	-0.855	-0.8945	0.1722	thr
chr2R	17865353	17865373	+	TTTGCTTCTGCAGCAGCACA	1.0	0.5065	0.6405	0.5118	0.0	0.4159	0.4917	-0.5443	-0.796	0.1495	thr
chr2R	17865368	17865388	+	GCACATGGAAACCATTGAAG	0.7125	0.5984	0.8332	0.3114	0.3702	0.6511	0.5754	0.6929	0.3562	0.3039	thr
chr2R	17865468	17865488	+	CAGCTTCTGACAGGCTTCAA	0.8909	0.4175	0.7069	0.6507	0.4172	0.4397	0.295	-0.6244	-0.134	0.0762	thr
chr2R	17865565	17865585	+	ATGATGTATGTACCGCAGGC	1.0	0.5367	0.7242	0.3082	0.297	0.574	0.5385	0.2801	0.3069	0.1172	thr
chr2R	17865590	17865610	+	AAGTGCGCTTCCCATAAGCT	0.9254	0.5653	0.6957	0.327	0.3941	0.5474	0.4387	0.0997	0.2875	0.1299	thr
chr2R	17865617	17865637	+	TCCTCGCAGGGAACTACGCG	1.0	0.5973	0.7191	0.4554	0.4959	0.6697	0.5481	0.9624	-0.0741	0.4963	thr
chr2R	17867956	17867976	+	CTACTTCTTTGTCCTCCGAT	1.0	0.4068	0.7148	0.3083	0.2064	0.4206	0.1263	-1.1952	-1.0386	0.4086	Mapmodulin
chr2R	17867964	17867984	+	TTGTCCTCCGATTGGGGAGG	0.9265	0.4393	0.6592	0.5967	0.2593	0.4424	0.3466	-0.508	-0.8967	0.0879	Mapmodulin
chr2R	17868350	17868370	+	CTCGTCGTTGCAATCAAATC	1.0	0.3578	0.7636	0.3943	0.1991	0.3123	0.0903	-0.8791	-0.3586	0.0233	Mapmodulin
chr2R	17868431	17868451	+	CCATCTAGGAAATTTAACGA	1.0	0.685	0.6179	0.3185	0.071	0.5257	0.6205	0.4996	0.3937	0.1803	Mapmodulin
chr2R	17868586	17868606	+	CAAGTTGAGATATTGCAGTT	1.0	0.4981	0.6864	0.3012	0.2835	0.3936	0.2987	-0.6821	-0.0689	0.0262	Mapmodulin
chr2R	17868595	17868615	+	ATATTGCAGTTTGGGGCTAG	1.0	0.5524	0.7384	0.5687	0.1606	0.4766	0.4321	-0.3009	-0.2447	0.0599	Mapmodulin
chr2R	17868655	17868675	+	CAGTTCGAGCTTCTTTAAAT	0.8633	0.1547	0.7161	0.2983	0.1189	0.2283	0.0266	-1.5774	-0.9463	0.034	Mapmodulin
chr2R	17868664	17868684	+	CTTCTTTAAATTGGGCAGCT	1.0	0.3924	0.6155	0.3282	0.0	0.1828	0.1103	-1.693	-1.7345	0.0146	Mapmodulin
chr2R	17868682	17868702	+	CTTGGGGAAACCTTTCAGTG	1.0	0.6712	0.8222	0.5304	0.608	0.703	0.6367	0.6516	0.3027	0.273	Mapmodulin
chr2R	17878481	17878501	+	TATTCAATCGATTTCGACGT	1.0	0.485	0.6179	0.2673	0.0	0.4859	0.3761	-0.3668	-0.4813	0.4851	CG30325
chr2R	17878513	17878533	+	TAAAAATTGTGACATACTTT	0.4906	0.3089	0.7352	0.0504	0.0	0.3233	0.0073	-1.7836	-1.2252	0.0552	CG30325
chr2R	17878532	17878552	+	TTGGAAGCGAAACTCTGTCT	0.7216	0.4472	0.7636	0.5007	0.2739	0.571	0.4461	-0.3576	-0.1112	0.0142	CG30325
chr2R	17878561	17878581	+	AGGTTTCTCTTCCTCTTCGA	0.8397	0.4451	0.7019	0.4539	0.2704	0.5585	0.5597	-0.2791	-0.262	0.2998	CG30325
chr2R	17878689	17878709	+	CACTGTCGGTCTTTAAGGAA	1.0	0.4226	0.5857	0.4314	0.4394	0.5995	0.347	-0.4012	-0.4931	0.0622	CG30325
chr2R	17878706	17878726	+	GAATGGTAACTTAATGATTT	0.9714	0.2446	0.7113	0.1783	0.1428	0.2918	0.1475	-1.27	-0.7665	0.0143	CG30325
chr2R	17878852	17878872	+	TTTTTCCGAAGCTACCGACT	1.0	0.5689	0.7161	0.5307	0.0	0.3261	0.3637	-0.7442	-0.4722	0.1664	CG30325
chr2R	17878926	17878946	+	AAACATCTTCATCACTACTA	1.0	0.4331	0.7494	0.2888	0.0	0.386	0.2726	0.0779	0.427	0.0563	CG30325
chr2R	17878940	17878960	+	CTACTATGGTTTGATTTTAC	1.0	0.2241	0.7494	0.2623	0.1465	0.2555	0.0549	-1.7415	-1.0249	0.0384	CG30325
chr2R	17878969	17878989	+	GATATAGGGACGAAAAGATC	1.0	0.4897	0.715	0.3451	0.2692	0.5592	0.4421	0.5383	1.0796	0.0593	CG30325
chr2R	17879006	17879026	+	CTGACGATACTTTCTAGACT	1.0	0.4358	0.7031	0.3211	0.1304	0.3794	0.2262	-0.7457	-0.466	0.1162	CG30325
chr2R	17879010	17879030	+	CGATACTTTCTAGACTTGGA	1.0	0.5164	0.639	0.1638	0.2487	0.5917	0.317	-0.5015	-0.4591	0.1686	CG30325
chr2R	17879044	17879064	+	CGTACTAGTTGTCGATTTCC	1.0	0.2884	0.5412	0.1838	0.1725	0.3467	0.1325	-1.1666	-0.4376	0.0291	CG30325
chr2R	17879113	17879133	+	TTGTATCTTCGAGGTTTTAC	0.9014	0.2957	0.6452	0.1314	0.0	0.2786	0.0388	-2.053	-1.5709	0.014	CG30325
chr2R	17879194	17879214	+	CTCAGCTTTTAATTTATTTG	0.6581	0.3444	0.7907	0.1183	0.1675	0.3084	0.0169	-2.187	-2.3339	0.0289	CG30325
chr2R	17879236	17879256	+	TTTCTTAGTCAGTGATACTT	0.7076	0.2638	0.6441	0.273	0.0	0.3286	0.1165	-1.3544	-0.9273	0.0453	CG30325
chr2R	17879290	17879310	+	TAGTACTAGGGGTCGTAGTT	1.0	0.3712	0.7145	0.5184	0.099	0.2678	0.2783	-0.8905	-0.2077	0.0486	CG30325
chr2R	17879411	17879431	+	TTCCAAGCAATCCATTTTTC	0.6298	0.1422	0.7636	0.1467	0.0	0.2612	-0.0016	-2.4281	-1.9596	0.0231	CG30325
chr2R	17879416	17879436	+	AGCAATCCATTTTTCTGGAG	0.8067	0.4611	0.7419	0.364	0.2503	0.5493	0.0577	-1.4036	-1.5552	0.1035	CG30325
chr2R	17879461	17879481	+	CTTTTGAACTTTCGAACGCT	0.6097	0.4483	0.5242	0.3221	0.0	0.117	0.1424	-1.4308	-1.6737	0.1502	CG30325
chr2R	17879552	17879572	+	TGCTCATCCAAATCTATTCC	0.7918	0.3677	0.6321	0.0714	0.0525	0.3586	0.2286	-0.5947	-0.0978	0.0215	CG30325
chr2R	17879562	17879582	+	AATCTATTCCTGGCGGCAAT	1.0	0.4165	0.8108	0.3869	0.0654	0.3221	0.1194	-1.2505	-0.7345	0.2467	CG30325
chr2R	17879609	17879629	+	TCCAATGAAAGTTTAGTAAT	1.0	0.2905	0.6394	0.179	0.0442	0.2846	0.0857	-1.4068	-0.6995	0.0368	CG30325
chr2R	17879621	17879641	+	TTAGTAATTGGCTCTTTAAT	0.6667	0.1541	0.7636	0.3218	0.142	0.308	0.1128	-1.4389	-0.8381	0.1547	CG30325
chr2R	17879707	17879727	+	GCTAGCATAGTAGCTCCAAG	1.0	0.7013	0.8332	0.4029	0.5708	0.685	0.624	0.8095	0.391	0.9195	CG30325
chr2R	17879732	17879752	+	CGGAAAACCGAATCCCTATT	1.0	0.3169	0.7494	0.5694	0.1595	0.3139	0.1426	-1.4677	-0.36	0.1273	CG30325
chr2R	17879735	17879755	+	AAAACCGAATCCCTATTTGG	1.0	0.6184	0.696	0.2846	0.2206	0.559	0.6113	0.2602	0.2125	0.1213	CG30325
chr2R	17880954	17880974	+	TCTAAAATCATAGAGATCGG	1.0	0.6232	0.7907	0.3013	0.3365	0.638	0.5002	0.738	0.4633	0.4097	CG30110
chr2R	17881002	17881022	+	CAATTTAGATACCCATGTCA	1.0	0.5658	0.6203	0.2781	0.0854	0.53	0.5049	0.4515	0.5956	0.026	CG30110
chr2R	17881059	17881079	+	CTCCAAGGCAATTTCGTTTT	1.0	0.1612	0.7494	0.3245	0.095	0.1483	-0.0143	-2.3877	-1.9056	0.0068	CG30110
chr2R	17881069	17881089	+	ATTTCGTTTTTGGACTTATC	0.7895	0.3185	0.6887	0.203	0.0	0.2521	0.0262	-1.7567	-1.2668	0.0282	CG30110
chr2R	17881118	17881138	+	GTTTAGGCACGGTGTACACT	1.0	0.5205	0.7302	0.2883	0.0441	0.4402	0.3112	-0.4004	0.1083	0.0812	CG30110
chr2R	17881132	17881152	+	TACACTTGGCCTCTAACCTT	1.0	0.2832	0.6263	0.4044	0.4318	0.5713	0.4987	-0.2431	0.2025	0.0057	CG30110
chr2R	17881255	17881275	+	AGTTTTTTATCAAAACTCTT	1.0	0.2837	0.5778	0.0314	0.0	0.1715	0.0082	-2.4755	-2.1113	0.2343	CG30110
chr2R	17881330	17881350	+	GTCTCAGTTTTTAGTTCCGT	1.0	0.4207	0.547	0.3802	0.1748	0.5134	0.2188	-1.4341	-1.5863	0.086	CG30110
chr2R	17881421	17881441	+	TAAAGTACTTAGAACTTTTC	1.0	0.1046	0.7682	0.1889	0.0	0.2311	0.0097	-2.341	-1.5344	0.0109	CG30110
chr2R	17881472	17881492	+	AATTGATATGAGATTTACTA	0.8264	0.4181	0.7208	0.2316	0.0911	0.5129	0.2846	-0.505	-0.173	0.267	CG30110
chr2R	17881487	17881507	+	TACTATGGCCCGTTAAGCTA	1.0	0.4052	0.6817	0.2889	0.2789	0.6504	0.5144	0.0315	0.0368	0.1584	CG30110
chr2R	17881544	17881564	+	TTGATTCATAAGAAGTATTT	0.6957	0.2593	0.7541	0.2207	0.0431	0.3267	0.0499	-1.7937	-1.0718	0.0193	CG30110
chr2R	17881618	17881638	+	CTATGAACAATCCCTGTTGC	1.0	0.32	0.7161	0.0535	0.186	0.4948	0.4392	-0.3073	-0.3655	0.1336	CG30110
chr2R	17881718	17881738	+	TCGGAGTGTTACTACTTTTA	0.7417	0.1448	0.7729	0.4985	0.3587	0.3647	0.0945	-1.4241	-0.6719	0.0407	CG30110
chr2R	17881773	17881793	+	TTCGGGCTTATTAGATCCAT	1.0	0.3292	0.6346	0.7439	0.4301	0.4902	0.2943	-0.4914	-0.1154	0.0901	CG30110
chr2R	17881799	17881819	+	TTAAATCCACAAAATTTCGC	1.0	0.4912	0.7352	-0.1219	0.0	0.2935	0.1306	-1.05	-0.9822	0.4582	CG30110
chr2R	17881837	17881857	+	CTGTGTTGCCAAAACTTCTT	0.78	0.2774	0.7019	0.3338	0.0623	0.2109	0.0183	-1.5787	-0.8233	0.0828	CG30110
chr2R	17881869	17881889	+	TAAAACCGATCTTCTAAGCT	1.0	0.4772	0.7148	0.2123	0.0	0.3502	0.3847	-0.625	-0.5833	0.0413	CG30110
chr2R	17881892	17881912	+	TTGTGCCAACAGGTATTGTA	1.0	0.4715	0.6329	0.5617	0.3017	0.4545	0.5684	0.2636	0.6885	0.1195	CG30110
chr2R	17881932	17881952	+	ATCACAAAGATTTGCAAAAT	1.0	0.1711	0.5945	0.2851	0.0287	0.225	0.0393	-1.6977	-1.2896	0.0044	CG30110
chr2R	17882007	17882027	+	TTCCAGATTCTTCACAAAGT	1.0	0.3957	0.7729	0.4261	0.0911	0.389	0.2879	-0.752	-0.6077	0.0789	CG30110
chr2R	17882026	17882046	+	TTGGTTGAATGCGAAACAGG	1.0	0.6794	0.7516	0.6661	0.347	0.6341	0.5313	0.4431	-0.1568	0.1805	CG30110
chr2R	17882049	17882069	+	ATACCATGATTGAAGTTGAT	1.0	0.4534	0.6638	0.2118	0.1447	0.352	0.2403	-0.9759	-0.2452	0.4143	CG30110
chr2R	17888335	17888355	+	GGTCAACAGGGTGTTGGCCT	0.787	0.448	0.7777	0.4494	0.1107	0.3474	0.4253	-1.4679	-1.6405	0.0626	PPO1
chr2R	17888341	17888361	+	CAGGGTGTTGGCCTTGGTAT	0.9576	0.3507	0.7919	0.6971	0.6952	0.536	0.3577	-0.3847	-0.1909	0.0383	PPO1
chr2R	17888356	17888376	+	GGTATTGGACTTGCCAATCT	1.0	0.3707	0.7636	0.4236	0.3784	0.4297	0.234	-0.2487	0.2925	0.024	PPO1
chr2R	17888488	17888508	+	GTAGAAGATTGGATCCCTCA	1.0	0.6048	0.7824	0.3938	0.5044	0.6693	0.5845	0.6825	0.9158	0.4177	PPO1
chr2R	17888494	17888514	+	GATTGGATCCCTCATGGCCG	0.7352	0.5589	0.8235	0.2814	0.3395	0.6276	0.5594	0.3249	-0.7595	0.7174	PPO1
chr2R	17888547	17888567	+	AGTGACGGTAATCGGGATCG	1.0	0.5771	0.7765	0.415	0.5687	0.6411	0.5824	0.5574	0.0997	0.044	PPO1
chr2R	17888608	17888628	+	GCCATAGAAATTATAGTTGA	0.6961	0.3758	0.6252	0.304	0.2256	0.4867	0.2832	-0.3881	-0.231	0.0979	PPO1
chr2R	17888618	17888638	+	TTATAGTTGATGGATAGGAC	0.9854	0.5864	0.7097	0.1529	0.1789	0.5937	0.4445	0.2469	0.3647	0.1868	PPO1
chr2R	17888672	17888692	+	ATGCCACGAACTTCGTCCAA	1.0	0.5645	0.7079	0.6216	0.1967	0.475	0.4841	0.1036	0.1741	0.3839	PPO1
chr2R	17888696	17888716	+	ATACGATTGCCAGAAGACTA	0.9813	0.4933	0.6961	0.3365	0.3128	0.6092	0.5078	0.577	0.6884	0.4686	PPO1
chr2R	17888790	17888810	+	TTCAACGTATCCTTGATCTA	1.0	0.4787	0.7494	0.3685	0.2718	0.4433	0.4465	-0.2266	0.163	0.224	PPO1
chr2R	17888849	17888869	+	AGATCTCCACACGCCCATCA	1.0	0.5848	0.6746	0.3886	0.2447	0.5531	0.5635	0.7295	0.9292	0.0499	PPO1
chr2R	17888873	17888893	+	GGTCCACGTCCCTCAGCTTT	0.7656	0.2855	0.6547	0.4685	0.3067	0.3494	0.3252	-0.8565	-0.2144	0.1026	PPO1
chr2R	17888877	17888897	+	CACGTCCCTCAGCTTTTGGT	1.0	0.4808	0.7762	0.2465	0.381	0.5556	0.5776	-0.2607	-0.0225	0.0905	PPO1
chr2R	17888913	17888933	+	ATAGGTGCGGTTATTCGTGC	1.0	0.4558	0.7777	0.3714	0.4038	0.6487	0.5603	0.3258	0.4146	0.3279	PPO1
chr2R	17888925	17888945	+	ATTCGTGCTGGACAGGATCT	0.6977	0.3021	0.7919	0.3547	0.1095	0.3842	0.2898	-0.5885	-0.3057	0.0092	PPO1
chr2R	17889026	17889046	+	CATTGTAGCGCGCGAGTATC	1.0	0.3515	0.6392	0.4553	0.097	0.3267	0.1177	-1.3871	-0.5429	0.034	PPO1
chr2R	17889029	17889049	+	TGTAGCGCGCGAGTATCTGG	1.0	0.6778	0.7941	0.5073	0.6362	0.7789	0.6372	1.3739	0.8213	0.4376	PPO1
chr2R	17889081	17889101	+	ATCCTTGTTGACCACCTCCG	0.8363	0.613	0.8332	0.453	0.5967	0.6349	0.5124	0.41	-0.0231	0.3699	PPO1
chr2R	17889090	17889110	+	GACCACCTCCGTGGGTCCGG	1.0	0.5802	0.8049	0.658	0.5491	0.6392	0.605	0.8884	0.0497	0.1259	PPO1
chr2R	17889122	17889142	+	CCAAGTGCCAGTGCCAATGA	1.0	0.5203	0.7919	0.4898	0.3326	0.5959	0.6657	0.1076	0.1188	0.1233	PPO1
chr2R	17889212	17889232	+	AGTTTTGCGGAATGTCCACA	0.9259	0.6304	0.6452	0.2873	0.2321	0.5686	0.441	-0.4409	-0.3776	0.5507	PPO1
chr2R	17889265	17889285	+	GCTTCCTGACGGGCATCCTG	1.0	0.6172	0.7099	0.4679	0.5219	0.704	0.5363	0.8071	0.2089	0.2468	PPO1
chr2R	17889371	17889391	+	CAAAGTTGCTCGGAAAGATC	0.8556	0.3719	0.7292	0.3216	0.0491	0.4055	0.0879	-0.9839	-0.577	0.0196	PPO1
chr2R	17889381	17889401	+	CGGAAAGATCTGGGAAATGT	0.9677	0.4991	0.6441	0.3989	0.3263	0.5725	0.4639	0.1993	0.1688	0.0732	PPO1
chr2R	17889387	17889407	+	GATCTGGGAAATGTTGGTAA	1.0	0.4537	0.7871	0.4804	0.3061	0.5477	0.3446	-0.413	-0.4053	0.1105	PPO1
chr2R	17889413	17889433	+	CTTCACGCGTATCCGGGCGA	1.0	0.4667	0.7919	0.377	0.2954	0.5705	0.3552	-0.0778	-0.3955	0.0634	PPO1
chr2R	17889440	17889460	+	CGGCGACGGCATAGGCGTAT	0.9544	0.483	0.721	0.6669	0.4112	0.4317	0.2386	-0.4594	0.0555	0.016	PPO1
chr2R	17889562	17889582	+	GACACGAATTGTCTGAGATT	1.0	0.3782	0.7031	0.2431	0.2953	0.4644	0.2809	-0.5309	0.1053	0.0446	PPO1
chr2R	17889594	17889614	+	GAAGAGGGTGATCAGCTCGC	0.5974	0.5728	0.8013	0.4431	0.3318	0.5621	0.5735	0.3226	0.5044	0.1977	PPO1
chr2R	17889608	17889628	+	GCTCGCTGGCGATCTCACGA	0.7153	0.6208	0.8061	0.2826	0.2939	0.6367	0.6432	0.9828	0.7068	0.4651	PPO1
chr2R	17889654	17889674	+	ATTCTTGAGACCAATCTTTT	0.814	0.1806	0.7636	0.1376	0.0368	0.2656	-0.0079	-2.0706	-1.2317	0.078	PPO1
chr2R	17889669	17889689	+	CTTTTTGGTGAACTCCAGAC	0.7895	0.4397	0.6531	0.4512	0.0734	0.4072	0.0745	-0.8062	-0.7586	0.1787	PPO1
chr2R	17889694	17889714	+	ACGTTGCTCAACTCCTGAAT	1.0	0.3008	0.7396	0.4376	0.1116	0.3569	0.1648	-0.9322	-0.3495	0.0484	PPO1
chr2R	17893951	17893971	+	GAGTAACTGACAGCCATCGG	0.8298	0.7236	0.7858	0.6758	0.6216	0.7097	0.6778	1.4025	0.7937	0.3379	CG14492
chr2R	17894074	17894094	+	CATGTGCCAAGTGCGGCGTT	0.7927	0.4812	0.7667	0.6714	0.2803	0.3633	0.4533	-0.5209	-0.2808	0.0451	CG14492
chr2R	17894307	17894327	+	ATCCAAAATTCAGCTGTCTT	0.873	0.3864	0.7494	0.2368	0.0	0.2718	0.1128	-1.6509	-1.2266	0.034	CG14492
chr2R	17895122	17895142	+	ATGCTATCCCTATTAAAATG	1.0	0.5742	0.7374	0.3893	0.322	0.5399	0.5104	0.3908	0.2125	0.2334	CG14491
chr2R	17895184	17895204	+	GCTGCAATTCAAAAAGCCGG	0.7807	0.6507	0.6534	0.4635	0.0435	0.625	0.5517	0.7241	-0.0802	0.6573	CG14491
chr2R	17895230	17895250	+	ATTGTTTTACCCCGACGATT	0.9113	0.4937	0.6252	0.2955	0.0	0.3227	0.1465	-1.0177	-0.6936	0.1342	CG14491
chr2R	17895269	17895289	+	TTTAATCTATCCGGAATCGA	0.7736	0.5694	0.6111	0.4313	0.0	0.4396	0.452	0.226	0.0934	0.5209	CG14491
chr2R	17895316	17895336	+	TCAGATCGCCTTCATTCAAC	0.9865	0.4123	0.7777	0.2145	0.0068	0.3586	0.0945	-1.2422	-0.8823	0.0682	CG14491
chr2R	17895331	17895351	+	TCAACTGGGCCGCAAGCATA	0.9145	0.4805	0.6877	0.529	0.1239	0.4873	0.2943	-0.1585	0.3568	0.0553	CG14491
chr2R	17895366	17895386	+	ACATACCCAAGCGATGTCCT	1.0	0.5827	0.7303	0.2187	0.0871	0.4435	0.588	-0.1173	0.0457	0.0817	CG14491
chr2R	17895395	17895415	+	GATGTGAACTACTATATTCG	1.0	0.5669	0.8426	0.1898	0.419	0.6554	0.5792	0.7157	0.4641	0.1808	CG14491
chr2R	17902020	17902040	+	GAAAAGTCTCTCCAATAAGA	0.8977	0.421	0.7055	0.2388	0.0405	0.5238	0.3871	-0.1489	0.0787	0.278	Elk
chr2R	17902032	17902052	+	CAATAAGATGGAACTGAAGC	1.0	0.3976	0.7019	0.2659	0.0289	0.5489	0.2302	-0.1046	-0.3014	0.0323	Elk
chr2R	17903532	17903552	+	ACATTGCAGGTGCCCCCTTC	1.0	0.3184	0.801	0.478	0.0711	0.2056	0.1371	-0.8967	0.1601	0.0305	Elk
chr2R	17903578	17903598	+	CAAGAATGAGAAGCGCGATG	0.667	0.6848	0.8332	0.4307	0.3744	0.6553	0.5448	0.9367	0.4137	0.1997	Elk
chr2R	17903590	17903610	+	GCGCGATGTGGTGCTCTTTT	0.5498	0.1912	0.7919	0.6275	0.2632	0.1758	0.0408	-1.8408	-0.9575	0.062	Elk
chr2R	17903626	17903646	+	CATCACGCACACCAAGATGC	0.9458	0.5424	0.7103	0.1169	0.0057	0.5538	0.544	0.3764	0.2317	0.1105	Elk
chr2R	17907650	17907670	+	TGCCCTTACAGCTGCCCTTT	1.0	0.1294	0.637	0.3545	0.2459	0.2333	0.0185	-1.4273	-0.5695	0.0078	Elk
chr2R	17907695	17907715	+	CAATGCCGGAATGCTCGGCC	0.766	0.2974	0.6957	0.3657	0.2576	0.4737	0.3702	-0.4281	-0.7698	0.0062	Elk
chr2R	17907713	17907733	+	CCTGGGCGGACTGCCCGGTC	0.8351	0.2209	0.795	0.718	0.5679	0.3754	0.2532	-0.6567	-0.6275	0.0016	Elk
chr2R	17907767	17907787	+	GGCGGGTGAGGGCAACAATC	1.0	0.3842	0.7811	0.4164	0.3822	0.3927	0.3094	-0.3177	0.5782	0.0818	Elk
chr2R	17907791	17907811	+	CGTTCCCGCCGGCTGCAACA	1.0	0.4604	0.736	0.3027	0.213	0.5537	0.5968	0.0721	-0.015	0.1573	Elk
chr2R	17907855	17907875	+	CACTACAAGCCGGAAAAGGG	0.8848	0.6237	0.7026	0.565	0.5121	0.7056	0.6069	0.4407	-0.0765	0.2066	Elk
chr2R	17907878	17907898	+	CGTGAAGACCAAGTTGAAAC	0.9663	0.367	0.7636	0.1334	0.0	0.3811	0.1718	-0.743	-0.8067	0.0644	Elk
chr2R	17908447	17908467	+	ACGGGGTGTTCAAGGGCATC	1.0	0.3094	0.7304	0.4378	0.4327	0.3799	0.2393	-0.7431	-0.1249	0.0081	Elk
chr2R	17908453	17908473	+	TGTTCAAGGGCATCTGGGAT	1.0	0.2723	0.6117	0.4662	0.3791	0.608	0.1568	-0.5772	-0.7779	0.016	Elk
chr2R	17908463	17908483	+	CATCTGGGATTGGGTGATTC	1.0	0.2543	0.7776	0.4986	0.3108	0.2549	0.2028	-0.9194	-0.6681	0.0195	Elk
chr2R	17908466	17908486	+	CTGGGATTGGGTGATTCTGG	0.7879	0.5773	0.8474	0.5852	0.7524	0.7084	0.6103	0.599	0.4009	0.0639	Elk
chr2R	17908490	17908510	+	CACCTTCTACGTTGCCCTCA	0.5227	0.4336	0.6927	0.3006	0.1427	0.2655	0.229	-0.5186	-0.4607	0.0313	Elk
chr2R	17908553	17908573	+	AAAGGTATCGGATGTGATTG	1.0	0.5619	0.7765	0.4615	0.3064	0.5232	0.5158	0.0639	-0.4383	0.0132	Elk
chr2R	17909161	17909181	+	CCTGCGAGGATGGTTCGCCC	0.8851	0.5107	0.7787	0.2645	0.5258	0.672	0.5131	0.3477	0.2231	0.0722	Elk
chr2R	17909170	17909190	+	ATGGTTCGCCCTGGACCTTC	1.0	0.3297	0.6536	0.3862	0.3638	0.3737	0.2181	-0.9316	-0.3057	0.0355	Elk
chr2R	17912781	17912801	+	GCTGATGTTCTCCTTCACGC	0.2567	0.5794	0.7636	0.0516	0.2528	0.6459	0.6815	0.6215	0.3246	0.5634	Elk
chr2R	17912792	17912812	+	CCTTCACGCTGGCCGCCCAC	1.0	0.4353	0.7218	0.5759	0.2058	0.4745	0.4765	0.217	0.2059	0.3453	Elk
chr2R	17912796	17912816	+	CACGCTGGCCGCCCACTGGC	1.0	0.3662	0.6342	0.3451	0.3784	0.5393	0.3517	-0.3413	-0.343	0.0423	Elk
chr2R	17912807	17912827	+	CCCACTGGCTGGCCTGCATC	0.585	0.3692	0.7693	0.4046	0.2617	0.3843	0.2959	-0.5197	-0.2883	0.0303	Elk
chr2R	17912837	17912857	+	TAGCGGTCAAGGAGTACGAA	1.0	0.6198	0.7288	0.5726	0.4783	0.6667	0.5593	0.7296	0.9313	0.4456	Elk
chr2R	17914082	17914102	+	CTCAAGTATTCTTCACAGGT	1.0	0.5216	0.6284	0.2286	0.3031	0.5668	0.3652	-0.1782	-0.1951	0.0999	Elk
chr2R	17914095	17914115	+	CACAGGTTGGCTGCAGCTTT	1.0	0.205	0.7339	0.5709	0.3585	0.2993	0.1334	-1.354	-0.7298	0.0072	Elk
chr2R	17914188	17914208	+	CTTCACAAGTCTCACTTCCG	1.0	0.5713	0.8332	0.2568	0.4645	0.6335	0.3934	-0.3804	-0.7257	0.1999	Elk
chr2R	17914195	17914215	+	AGTCTCACTTCCGTGGGATT	0.7429	0.3824	0.7777	0.3601	0.3951	0.3729	0.3187	-0.7702	-0.2407	0.0572	Elk
chr2R	17914261	17914281	+	ATCATGATGCTCATTGGCGG	0.7458	0.4673	0.8426	0.4509	0.2352	0.5892	0.4383	0.1219	-0.6384	0.25	Elk
chr2R	17914781	17914801	+	CCCAGCTCTGATGCATGCCG	1.0	0.5738	0.7658	0.5337	0.5775	0.6744	0.587	0.5647	-0.1953	0.5753	Elk
chr2R	17914849	17914869	+	GCTCGCTATATGAGAGCAAA	1.0	0.547	0.6441	0.3966	0.1402	0.4623	0.2236	-0.6343	-0.2801	0.1618	Elk
chr2R	17914871	17914891	+	GCGCGACCTAAAGGACTTTG	1.0	0.5829	0.6949	0.4424	0.4466	0.5495	0.3167	-0.2953	-0.4087	0.196	Elk
chr2R	17915441	17915461	+	AGGACTACTTTCAGACCAGC	1.0	0.5496	0.5271	0.2127	0.2151	0.5378	0.3425	-0.4792	-0.3474	0.3557	Elk
chr2R	17915455	17915475	+	ACCAGCTGGTCACTCAGCCA	1.0	0.6149	0.7777	0.4789	0.5073	0.5868	0.6594	0.6542	0.5898	0.0777	Elk
chr2R	17918756	17918776	+	GAATTTCCCGAAGAGCTCCG	0.9078	0.736	0.7858	0.3412	0.4742	0.7252	0.6849	0.8759	0.1307	0.7995	Elk
chr2R	17921236	17921256	+	CTATTTGTGCAACGGATCTA	1.0	0.399	0.6452	0.3855	0.0868	0.4164	0.1879	-0.2053	0.1213	0.2256	Elk
chr2R	17921257	17921277	+	GGAGGTGATCAAGGACGACA	0.5409	0.6214	0.6252	0.4513	0.5056	0.7023	0.6658	0.9254	0.6569	0.2044	Elk
chr2R	17921272	17921292	+	CGACATGGTGGTAGCTATTC	0.9211	0.1891	0.7069	0.4152	0.2121	0.2164	0.1042	-1.3803	-0.4294	0.0129	Elk
chr2R	17921890	17921910	+	CCAAACAGGTAAGGGTGACC	1.0	0.5706	0.6927	0.1709	0.1436	0.4575	0.4429	0.1909	0.1825	0.0201	Elk
chr2R	17921893	17921913	+	AACAGGTAAGGGTGACCTGG	0.9322	0.6342	0.7515	0.517	0.655	0.665	0.5483	0.4394	0.2102	0.0682	Elk
chr2R	17921917	17921937	+	CTCCGACATCAATGTGCACC	1.0	0.476	0.6927	0.2861	0.0	0.3054	0.4362	-0.0566	-0.451	0.015	Elk
chr2R	17921920	17921940	+	CGACATCAATGTGCACCTGG	1.0	0.7004	0.7516	0.4856	0.5468	0.6864	0.501	0.4398	-0.1373	0.2637	Elk
chr2R	17921933	17921953	+	CACCTGGTGGCCACCAGCAA	0.7759	0.5419	0.8296	0.5835	0.5245	0.555	0.4224	-0.1785	-0.1616	0.0257	Elk
chr2R	17921963	17921983	+	ACCGCCACCACCAACAGTGC	0.9097	0.5138	0.7221	0.0839	0.3199	0.6306	0.5578	0.3285	0.1404	0.0619	Elk
chr2R	17923634	17923654	+	TGATCTGAAGTGCATCCACA	1.0	0.6302	0.6793	0.26	0.3807	0.663	0.5234	0.3767	0.3293	0.5706	Elk
chr2R	17923638	17923658	+	CTGAAGTGCATCCACATGGG	0.9499	0.6644	0.808	0.5922	0.5651	0.658	0.6485	0.821	0.4673	0.1722	Elk
chr2R	17923643	17923663	+	GTGCATCCACATGGGTGGTC	1.0	0.4239	0.6581	0.6155	0.396	0.5085	0.3646	-0.3941	-0.2302	0.0096	Elk
chr2R	17923646	17923666	+	CATCCACATGGGTGGTCTGG	1.0	0.5029	0.7539	0.5504	0.5112	0.5925	0.4899	0.0066	-0.1944	0.0218	Elk
chr2R	17923755	17923775	+	GAGAATCAGGACTCCGATAT	1.0	0.4163	0.7636	0.4741	0.4475	0.5331	0.2266	-0.5309	0.1676	0.0466	Elk
chr2R	17923845	17923865	+	AAGGGGGAGAAGGAAAACGG	1.0	0.6086	0.8366	0.8382	0.6568	0.7367	0.746	0.681	0.1971	0.2742	Elk
chr2R	17923860	17923880	+	AACGGTGGAGGACCACCAAG	1.0	0.6382	0.7941	0.6561	0.721	0.6556	0.6277	0.8979	0.3689	0.483	Elk
chr2R	17923922	17923942	+	TGCAACACGATCTCCACTAC	0.88	0.4591	0.7636	0.1239	0.3629	0.5114	0.2692	-0.457	-0.1247	0.0195	Elk
chr2R	17923928	17923948	+	ACGATCTCCACTACTGGGCA	1.0	0.475	0.7148	0.3469	0.4455	0.6005	0.3878	-0.2535	-0.6454	0.058	Elk
chr2R	17924030	17924050	+	TCTAAACGCAGCTTGTAGTC	1.0	0.4088	0.7148	0.2506	0.0177	0.3775	0.2212	-0.6908	-0.226	0.091	Elk
chr2R	17924037	17924057	+	GCAGCTTGTAGTCTGGATCG	0.8909	0.6336	0.7634	0.3786	0.5827	0.6589	0.6597	1.0119	0.5108	0.2056	Elk
chr2R	17924063	17924083	+	CTTTGAGGAGCCCGAACCAC	1.0	0.4845	0.6061	0.6343	0.3674	0.5587	0.4299	0.1137	0.0952	0.1155	Elk
chr2R	17955903	17955923	+	ACCCTCATCCGGAATATCAG	1.0	0.6014	0.8804	0.1954	0.4139	0.6436	0.6245	0.6218	0.2918	0.2815	PpY-55A
chr2R	17955946	17955966	+	TGTTGCAAATTCCGGAGCGA	0.6338	0.5245	0.6452	0.1972	0.1066	0.5272	0.4395	-0.1591	-0.5132	0.2825	PpY-55A
chr2R	17956095	17956115	+	TCCGTAAATTTTATTTATAC	1.0	0.2845	0.7068	0.087	0.0	0.1276	0.0248	-2.0902	-1.7253	0.0156	PpY-55A
chr2R	17956224	17956244	+	GTCACCGAGAAATAAATAGT	1.0	0.5381	0.5979	0.2448	0.2856	0.5883	0.3368	0.3712	0.7128	0.2099	PpY-55A
chr2R	17956230	17956250	+	GAGAAATAAATAGTTGGCTT	0.8844	0.3692	0.7068	0.3598	0.0347	0.4196	0.3221	-0.5047	-0.3309	0.0674	PpY-55A
chr2R	17956234	17956254	+	AATAAATAGTTGGCTTTGGG	0.7233	0.5401	0.8033	0.3794	0.4013	0.6649	0.454	-0.187	-0.362	0.2192	PpY-55A
chr2R	17956277	17956297	+	TCCTCAAGAGATCTGTAAAC	1.0	0.3914	0.6321	0.1674	0.1404	0.4084	0.282	-0.5144	0.1937	0.1486	PpY-55A
chr2R	17978797	17978817	+	CAGGTGCAGGAAAATCGAGG	0.963	0.6433	0.8568	0.4212	0.5733	0.6952	0.5163	0.7673	0.4928	0.319	dpr13
chr2R	17978805	17978825	+	GGAAAATCGAGGTGGGCGGA	0.6786	0.3977	0.6769	0.5419	0.3308	0.5701	0.3973	0.0255	-0.2114	0.0711	dpr13
chr2R	17978809	17978829	+	AATCGAGGTGGGCGGATGGG	0.7368	0.4891	0.8033	0.7279	0.5876	0.5662	0.3553	0.42	0.098	0.1739	dpr13
chr2R	17978817	17978837	+	TGGGCGGATGGGTGGACACC	0.6572	0.4172	0.722	0.5935	0.611	0.6426	0.392	0.5699	0.6099	0.0146	dpr13
chr2R	17979438	17979458	+	CTCGGAATGCTTCAAGTGCG	1.0	0.5846	0.7028	0.5814	0.4654	0.6217	0.5989	0.604	-0.1369	0.3071	dpr13
chr2R	17989496	17989516	+	TTACCACCCCCTCGCCGATG	1.0	0.5678	0.7492	0.4986	0.2856	0.5195	0.4913	0.5223	0.1263	0.09	dpr13
chr2R	17989517	17989537	+	GGTGCACGGTGCAGGGAACG	1.0	0.5237	0.7351	0.5218	0.5953	0.6357	0.5426	0.3975	-0.2668	0.0524	dpr13
chr2R	17989524	17989544	+	GGTGCAGGGAACGTGGGCGG	0.4909	0.4695	0.7918	0.7424	0.6159	0.5853	0.403	0.2569	-0.0678	0.0426	dpr13
chr2R	17989539	17989559	+	GGCGGTGGCCCCGATCTGCG	0.825	0.6394	0.8411	0.5835	0.6545	0.6891	0.659	1.0802	-0.0088	0.2857	dpr13
chr2R	17989575	17989595	+	GTTCTCGGTGCCGAAGTACA	0.9327	0.5804	0.7245	0.4988	0.3877	0.5301	0.5774	0.2113	0.2113	0.2046	dpr13
chr2R	17989631	17989651	+	TGCCGTTGTTAGCCTCCAGA	0.8964	0.5508	0.8108	0.3764	0.4009	0.6128	0.255	0.1301	0.0486	0.5801	dpr13
chr2R	17989660	17989680	+	ACGGGCTCCGGCCGATGTAC	0.6363	0.3255	0.682	0.5192	0.4198	0.5101	0.2719	-0.388	-0.0224	0.0192	dpr13
chr2R	17989665	17989685	+	CTCCGGCCGATGTACTGGGA	0.9446	0.3888	0.7997	0.4592	0.5833	0.6309	0.4751	-0.1587	-0.3779	0.027	dpr13
chr2R	17989672	17989692	+	CGATGTACTGGGATGGGATA	0.7308	0.3913	0.7491	0.4891	0.499	0.5706	0.2493	-0.4539	-0.2429	0.0649	dpr13
chr2R	17989689	17989709	+	ATATGGTCCGGCCGTATCTT	1.0	0.3826	0.7255	0.3099	0.2037	0.3068	0.2366	-1.0013	-0.2452	0.1637	dpr13
chr2R	17989694	17989714	+	GTCCGGCCGTATCTTTGGCC	1.0	0.454	0.7667	0.2029	0.3302	0.5271	0.31	-0.1961	-0.4887	0.0606	dpr13
chr2R	17989718	17989738	+	TCCGGGAGTGCGAATGCGTC	1.0	0.397	0.7997	0.4985	0.4011	0.5343	0.4134	-0.1281	-0.4106	0.0277	dpr13
chr2R	17989743	17989763	+	CACCGCTTCCTGCAGGTGTG	1.0	0.4718	0.8458	0.3348	0.5484	0.5188	0.491	-0.2266	-0.6355	0.0268	dpr13
chr2R	17989754	17989774	+	GCAGGTGTGTGGGCGTCGGC	0.6519	0.423	0.7903	0.4635	0.5749	0.5698	0.2955	-0.1269	-0.1957	0.2719	dpr13
chr2R	17989760	17989780	+	GTGTGGGCGTCGGCTGGCTT	0.9102	0.3448	0.8294	0.5694	0.4935	0.5141	0.3743	-0.2734	-0.665	0.0526	dpr13
chr2R	17989776	17989796	+	GCTTTGGCCATCGATCACAT	0.9631	0.606	0.7538	0.4543	0.15	0.4638	0.5164	0.2894	0.43	0.8237	dpr13
chr2R	17989791	17989811	+	CACATTGGTCGAGTCGAAGC	1.0	0.5185	0.7636	0.3375	0.1152	0.5134	0.2943	0.162	0.1097	0.048	dpr13
chr2R	17989826	17989846	+	CCCCGGCGGATGCGGCACTT	1.0	0.3756	0.806	0.4568	0.4305	0.322	0.195	-0.8274	-0.4853	0.0049	dpr13
chr2R	17989840	17989860	+	GCACTTTGGGCATACGGCTG	0.8947	0.4979	0.8332	0.5438	0.5095	0.6105	0.4617	0.5826	-0.0114	0.0545	dpr13
chr2R	17989909	17989929	+	TGATTTATATGCCTCACTGA	0.5813	0.5095	0.6877	0.2472	0.1382	0.5701	0.4409	0.1515	0.2745	0.2887	dpr13
chr2R	17989932	17989952	+	CTCGCTAGCCGGCGTCGTCA	1.0	0.437	0.7126	0.4062	0.2381	0.52	0.3657	-0.0221	-0.0514	0.0458	dpr13
chr2R	17989935	17989955	+	GCTAGCCGGCGTCGTCATGG	0.9507	0.657	0.8191	0.6196	0.6031	0.6943	0.6799	1.1856	0.5167	0.0654	dpr13
chr2R	17989960	17989980	+	GCTACTGTTTTTCCTCCTCC	0.8662	0.4009	0.6796	0.0733	0.308	0.5176	0.4296	-0.8664	-1.0252	0.1349	dpr13
chr2R	17989979	17989999	+	CTGGCGATGCGGATGCTGTG	1.0	0.6274	0.7996	0.6145	0.5866	0.6905	0.6765	0.9001	0.4495	0.1143	dpr13
chr2R	18007062	18007082	+	ATTATAAAAATGAGTGCCGC	0.6902	0.4785	0.6832	0.2582	0.0	0.3306	0.2046	-0.2678	-0.4986	0.0689	dpr13
chr2R	18019045	18019065	+	GTCAGTGCCGTGCCGCGTTT	1.0	0.3157	0.8391	0.584	0.2266	0.3351	0.1085	-1.0487	-0.7153	0.0502	CG5084
chr2R	18019057	18019077	+	CCGCGTTTTGGAGAAGATAT	0.7466	0.458	0.6819	0.5149	0.3613	0.4333	0.1186	-1.4327	-0.9252	0.048	CG5084
chr2R	18019062	18019082	+	TTTTGGAGAAGATATTGGTC	1.0	0.4902	0.6767	0.2537	0.0	0.3963	0.4907	-0.4984	-0.4895	0.0402	CG5084
chr2R	18019083	18019103	+	GGAGGAGGTCCTATTCCGCA	1.0	0.6032	0.729	0.446	0.5469	0.6793	0.59	0.9726	0.6758	0.8238	CG5084
chr2R	18019090	18019110	+	GTCCTATTCCGCATGGTCCT	1.0	0.4678	0.7636	0.2139	0.3346	0.4322	0.4281	-0.5197	-0.5565	0.0847	CG5084
chr2R	18019179	18019199	+	CCAGAAGAACGGCGATAAGT	1.0	0.4283	0.6725	0.3326	0.1805	0.4936	0.3553	-0.0416	0.2972	0.1289	CG5084
chr2R	18019287	18019307	+	CCGTCTCCAGTTGTTGACCC	1.0	0.5151	0.6463	0.4542	0.4783	0.6223	0.6396	0.1353	-0.4347	0.0829	CG5084
chr2R	18019440	18019460	+	CGACAAGAACCTCCAGCTGC	0.6605	0.5002	0.6961	0.1101	0.2177	0.5577	0.4674	-0.1024	-0.3549	0.0155	CG5084
chr2R	18020453	18020473	+	GGAGTTCCAAGGAGCTTACC	1.0	0.4753	0.7399	0.3626	0.3687	0.4835	0.432	0.3386	0.7736	0.2112	CG10910
chr2R	18020482	18020502	+	CTGTTCTACGATGCCGTGAC	0.7987	0.4932	0.6673	0.5446	0.4119	0.5293	0.3424	-0.308	-0.4588	0.0546	CG10910
chr2R	18020502	18020522	+	TGGAAAGCTGCAGGAGCCGC	0.613	0.4286	0.6252	0.5087	0.3742	0.6071	0.5237	0.4687	0.1672	0.0337	CG10910
chr2R	18020550	18020570	+	GTGCACTGCCCTTTACACTG	1.0	0.7483	0.7658	0.3931	0.5798	0.7181	0.7162	0.6268	-0.0308	0.4093	CG10910
chr2R	18020578	18020598	+	ATAGAGATCCTGCTGAAGGC	1.0	0.5118	0.7855	0.1737	0.3408	0.6025	0.6135	0.5252	0.5685	0.5276	CG10910
chr2R	18020733	18020753	+	TGACAACCGGCAATGCTACG	0.9102	0.7083	0.8474	0.3471	0.25	0.621	0.7036	0.8433	0.1628	0.6657	CG10910
chr2R	18020927	18020947	+	GAATGCAGCTTCCATCGCCC	0.8394	0.4831	0.7303	0.0979	0.4194	0.7405	0.6264	0.542	0.4497	0.2316	CG10910
chr2R	18043249	18043269	+	CGCTGCACTGCGTCTGCGAT	0.8778	0.367	0.7287	0.5544	0.219	0.4271	0.1837	-1.0634	-1.152	0.1039	CG5773
chr2R	18043273	18043293	+	AGCCATTGCCCGACTGACTC	0.9355	0.4797	0.8249	0.2131	0.2582	0.5068	0.3909	-0.368	-0.4664	0.0473	CG5773
chr2R	18043279	18043299	+	TGCCCGACTGACTCTGGCTT	1.0	0.3208	0.7456	0.3958	0.4465	0.4637	0.4504	-0.5262	-0.8235	0.1072	CG5773
chr2R	18043285	18043305	+	ACTGACTCTGGCTTTGGCTC	0.2011	0.2441	0.7777	0.3784	0.147	0.5016	0.4963	-0.2014	-0.6089	0.0926	CG5773
chr2R	18043306	18043326	+	GGGTTCCATCCTCGGAGGTC	1.0	0.2778	0.6106	0.3851	0.4128	0.5524	0.341	-0.8352	-0.7827	0.0099	CG5773
chr2R	18043312	18043332	+	CATCCTCGGAGGTCTGGGTC	1.0	0.4825	0.7205	0.5402	0.4323	0.4891	0.288	-0.1508	-0.1928	0.0094	CG5773
chr2R	18043336	18043356	+	AGCCGGGACCGGTTTGCGTC	1.0	0.4108	0.8139	0.436	0.2083	0.3674	0.3058	-0.565	-0.627	0.0191	CG5773
chr2R	18043342	18043362	+	GACCGGTTTGCGTCTGGCTC	1.0	0.3621	0.8485	0.3725	0.2839	0.5268	0.3677	-0.2752	-0.8324	0.0176	CG5773
chr2R	18043363	18043383	+	GGAAACCATCGTCAGAGATC	0.9165	0.4275	0.7636	0.2758	0.0809	0.5245	0.2805	0.3364	0.8046	0.1189	CG5773
chr2R	18043405	18043425	+	ATTCCACGGGTGCCGCCTGT	1.0	0.5137	0.7835	0.4673	0.2413	0.3663	0.2251	-0.1194	-0.0055	0.0558	CG5773
chr2R	18043557	18043577	+	ATGCGACGACTGCCACGCGT	1.0	0.5899	0.7575	0.5503	0.4065	0.6231	0.5523	0.7359	0.6665	0.2126	CG5773
chr2R	18044499	18044519	+	GGCCGAGCTGGCAGCGTTGC	0.7166	0.2765	0.7352	0.2884	0.3422	0.4547	0.258	-0.6623	-0.7137	0.0087	CG5770
chr2R	18044727	18044747	+	CTCCGCCTGGGCGGTCAAAT	0.5238	0.2719	0.7636	0.4615	0.1952	0.0814	0.0985	-1.4792	-0.8485	0.0663	CG5770
chr2R	18044735	18044755	+	GGGCGGTCAAATTGGCGATC	0.7438	0.3266	0.7162	0.2982	0.2114	0.3975	0.2497	-0.7952	-0.3258	0.0075	CG5770
chr2R	18044742	18044762	+	CAAATTGGCGATCTGGGCAT	1.0	0.4551	0.7636	0.577	0.2162	0.5347	0.2558	-0.0433	-0.2089	0.128	CG5770
chr2R	18044748	18044768	+	GGCGATCTGGGCATTGGCGG	0.7881	0.3564	0.8474	0.5883	0.5799	0.6518	0.42	0.2801	-0.4743	0.304	CG5770
chr2R	18044781	18044801	+	CTGATAGGAACTCGAGAAAG	0.9874	0.6022	0.6807	0.7794	0.4164	0.6357	0.5701	0.7387	0.2274	0.1043	CG5770
chr2R	18044829	18044849	+	GTATAAGTTGAAGCACTGCG	0.8571	0.7501	0.6412	0.4324	0.5543	0.7391	0.761	1.5443	0.6549	0.88	CG5770
chr2R	18044897	18044917	+	AATACTGATCCAAGGCACTC	1.0	0.5027	0.6229	0.1516	0.1283	0.4765	0.5071	0.36	0.6937	0.1474	CG5770
chr2R	18044903	18044923	+	GATCCAAGGCACTCTGGATC	1.0	0.4693	0.7221	0.2378	0.2493	0.4763	0.3925	-0.1185	-0.0232	0.0209	CG5770
chr2R	18044910	18044930	+	GGCACTCTGGATCTGGTTAT	0.625	0.2739	0.6937	0.3517	0.4371	0.4558	0.1107	-1.2609	-0.7789	0.0325	CG5770
chr2R	18044916	18044936	+	CTGGATCTGGTTATTGGGCT	0.6061	0.3343	0.7006	0.5112	0.4453	0.5728	0.2464	-0.7233	-1.0513	0.0419	CG5770
chr2R	18046687	18046707	+	GTAGTTGCTCTCCGTGGTGT	0.7203	0.5052	0.721	0.464	0.4753	0.6548	0.5652	0.4918	0.0068	0.2248	CG5767
chr2R	18046741	18046761	+	GATGCCTGTGCTCAGGGAGT	1.0	0.4538	0.7221	0.499	0.271	0.3941	0.481	0.4127	0.3875	0.0794	CG5767
chr2R	18046750	18046770	+	GCTCAGGGAGTTGGCCGAAC	1.0	0.4167	0.7446	0.6677	0.3923	0.4371	0.3782	-0.4736	0.0367	0.0478	CG5767
chr2R	18046762	18046782	+	GGCCGAACTGGCGGCATTGG	0.8583	0.4839	0.8049	0.5331	0.6483	0.6315	0.4764	0.0416	-0.4178	0.0234	CG5767
chr2R	18046985	18047005	+	TTAGCTTCAACTCACCGCAT	1.0	0.4993	0.6937	0.5791	0.3353	0.592	0.4773	0.3402	0.632	0.5279	CG5767
chr2R	18047006	18047026	+	GGCGTAGCACTTGAAGAAGT	0.9677	0.5361	0.6819	0.5378	0.2782	0.5744	0.3803	0.197	0.0447	0.1864	CG5767
chr2R	18047054	18047074	+	GGTGAAGGCGCTGCATAGGC	1.0	0.5063	0.6757	0.4105	0.4559	0.6442	0.5086	-0.1373	0.016	0.0908	CG5767
chr2R	18047068	18047088	+	ATAGGCTGGTGACCTCCGCC	0.6959	0.5004	0.7573	0.3976	0.3645	0.4465	0.5422	0.163	-0.0496	0.4752	CG5767
chr2R	18047108	18047128	+	GTCGGCCTCGGCGGTCAGAT	1.0	0.4028	0.7148	0.5487	0.4267	0.4239	0.2161	-0.5549	-0.2725	0.1365	CG5767
chr2R	18047123	18047143	+	CAGATTGGCGGTCTCCGCGT	0.705	0.5162	0.7777	0.6941	0.5393	0.6458	0.5906	0.8172	0.7831	0.0954	CG5767
chr2R	18047153	18047173	+	GATGCAGGCCTGATAGGAAG	1.0	0.5743	0.7432	0.5617	0.5078	0.6951	0.6324	0.8613	0.1545	0.4736	CG5767
chr2R	18047162	18047182	+	CTGATAGGAAGTGGAGAAGG	0.7509	0.5809	0.6807	0.9598	0.6102	0.6894	0.7022	0.944	0.3669	0.1849	CG5767
chr2R	18047183	18047203	+	GGCAGCCACTTCGTTCAGCA	1.0	0.5193	0.729	0.2279	0.4056	0.6173	0.4694	-0.0122	-0.3983	0.0992	CG5767
chr2R	18047206	18047226	+	GCAGATAGAGGTTGAAGCAC	0.7573	0.4509	0.6111	0.3262	0.468	0.6833	0.6333	0.8498	0.753	0.1855	CG5767
chr2R	18047210	18047230	+	ATAGAGGTTGAAGCACTGGG	1.0	0.7663	0.7406	0.6715	0.6241	0.7561	0.7239	0.991	0.4858	0.749	CG5767
chr2R	18047231	18047251	+	GGTCACATCAGCGGAAACGG	0.4705	0.6811	0.7091	0.5542	0.5432	0.7354	0.7483	1.5508	0.5862	0.664	CG5767
chr2R	18047263	18047283	+	TGCGGGCATGCACCAAATAC	1.0	0.4833	0.748	0.3595	0.4065	0.4785	0.3512	-0.0597	0.5104	0.0528	CG5767
chr2R	18048146	18048166	+	ATCATTCTGCTTATAGCCCT	1.0	0.315	0.6536	0.5922	0.2768	0.4948	0.4348	-0.6479	-0.5199	0.0486	CG34005
chr2R	18048261	18048281	+	TTTTGCTCTTACTTAGACGA	1.0	0.483	0.6203	0.4048	0.0	0.2648	0.4584	-1.1507	-1.5235	0.5296	CG34005
chr2R	18048284	18048304	+	AAAGGAAACTGTTTCGAGTC	1.0	0.3963	0.7006	0.3774	0.1129	0.3806	0.1908	-0.7739	-0.7235	0.0048	CG34005
chr2R	18048326	18048346	+	TGCTCGTTACCTACCGGAAC	1.0	0.3393	0.6698	0.1957	0.4741	0.5942	0.2963	-0.7378	-0.6288	0.0547	CG34005
chr2R	18048346	18048366	+	TGGAAAGTGAAGGGGCTACC	0.9986	0.5363	0.7257	0.4366	0.3241	0.4833	0.5595	-0.3427	0.0794	0.1087	CG34005
chr2R	18048449	18048469	+	GGAGATTCGAGAGGCTGCCC	0.9333	0.4635	0.7069	0.2674	0.4607	0.7055	0.4819	0.4395	0.4432	0.0402	CG34005
chr2R	18048479	18048499	+	ATCATTTATTGATCAGTGTT	0.9706	0.3984	0.5906	0.3406	0.1577	0.3687	0.0858	-1.4102	-1.0867	0.0235	CG34005
chr2R	18048497	18048517	+	TTTGGTCCTGACGGAGGCCG	1.0	0.4678	0.7233	0.6801	0.3018	0.3957	0.4449	-0.2524	-1.0997	0.4626	CG34005
chr2R	18048524	18048544	+	TTTCAACTGCTTTGCCAAAA	0.7766	0.2525	0.6927	0.4293	0.0	0.1354	0.0004	-2.1602	-2.0972	0.0767	CG34005
chr2R	18048595	18048615	+	CCCCTAGGCTAAGTTACAGT	1.0	0.5505	0.7636	0.2825	0.0806	0.4537	0.3211	-0.1276	-0.059	0.3017	CG34005
chr2R	18049385	18049405	+	CATATTGCCGCACACCGCAC	0.9238	0.4782	0.7777	0.4695	0.2494	0.6596	0.472	-0.1068	-0.0133	0.1724	CG14495
chr2R	18049402	18049422	+	CACTGGATCCCAACTCGATT	1.0	0.414	0.7538	0.2615	0.0608	0.2855	0.1881	-1.0595	-0.3298	0.189	CG14495
chr2R	18049442	18049462	+	ATCGACCTCTAGATTGATGA	1.0	0.5321	0.7966	0.2703	0.1808	0.6019	0.3951	-0.0292	-0.3816	0.1666	CG14495
chr2R	18049451	18049471	+	TAGATTGATGATGGTCTCAT	1.0	0.4802	0.6785	0.6885	0.3745	0.4857	0.405	-0.3961	0.1907	0.148	CG14495
chr2R	18049502	18049522	+	GGAGAAGACCAGTGAAGCGT	1.0	0.5803	0.6583	0.3731	0.3877	0.7037	0.7176	1.158	0.9235	0.1878	CG14495
chr2R	18049514	18049534	+	TGAAGCGTTGGCACAGGCAA	1.0	0.505	0.7103	0.6506	0.5951	0.6675	0.4102	0.1141	-0.164	0.3081	CG14495
chr2R	18049528	18049548	+	AGGCAATGGTGAACTCATCG	1.0	0.7086	0.8332	0.4709	0.5474	0.6837	0.6243	0.7827	0.1921	0.0973	CG14495
chr2R	18051040	18051060	+	GGGCACTGGAGTTTCAGTAG	1.0	0.6102	0.8332	0.5692	0.6216	0.6792	0.5509	0.3306	0.177	0.1239	Muc55B
chr2R	18051119	18051139	+	TCAGGAGTAGTGACCGTGAC	1.0	0.5283	0.762	0.5395	0.5647	0.5922	0.446	-0.1891	-0.2513	0.1752	Muc55B
chr2R	18051139	18051159	+	TGGCGTCCCAGAGGTCGTAG	1.0	0.6561	0.8049	0.5831	0.5744	0.6475	0.3918	0.2575	0.1152	0.0973	Muc55B
chr2R	18051216	18051236	+	CGTCGCAGGCGTCCATGTCG	1.0	0.5202	0.8083	0.3924	0.5048	0.6623	0.4436	0.5126	-0.1335	0.0324	Muc55B
chr2R	18051273	18051293	+	TAAGATCGGTCTCGATCACT	1.0	0.6072	0.6394	0.4428	0.1833	0.3938	0.4056	0.0765	0.4943	0.0159	Muc55B
chr2R	18051280	18051300	+	GGTCTCGATCACTTGGTACT	0.8767	0.4813	0.7636	0.3111	0.2581	0.4031	0.3691	0.2735	0.6268	0.0961	Muc55B
chr2R	18051307	18051327	+	GATGCGGTTGAAGTCCAGGC	1.0	0.5524	0.6827	0.5131	0.537	0.6854	0.6098	0.703	0.5882	0.3211	Muc55B
chr2R	18051702	18051722	+	GGTATCGCACTCAGTCAGAC	1.0	0.5285	0.6581	0.1851	0.2487	0.5959	0.2304	-0.2294	0.0133	0.212	Muc55B
chr2R	18051717	18051737	+	CAGACTGGAACACATTTTGT	1.0	0.4218	0.6937	0.3209	0.2733	0.3995	0.2524	-0.9474	-0.4259	0.1988	Muc55B
chr2R	18051834	18051854	+	GTTGTAACCCATGATCACGT	1.0	0.6718	0.7636	0.3166	0.2672	0.6408	0.6914	0.9198	0.7916	0.5372	Muc55B
chr2R	18051839	18051859	+	AACCCATGATCACGTTGGTC	1.0	0.4617	0.5883	0.231	0.2383	0.4423	0.4127	-0.5475	-0.1982	0.0301	Muc55B
chr2R	18051854	18051874	+	TGGTCTGGTCCTCCAGGTAG	0.9325	0.5251	0.6627	0.7492	0.6414	0.639	0.4848	0.6729	0.2204	0.3408	Muc55B
chr2R	18051932	18051952	+	AAGTTCGAACGGCGAACTGT	0.7877	0.5581	0.625	0.422	0.3388	0.5748	0.5333	0.2853	0.3779	0.0858	Muc55B
chr2R	18051969	18051989	+	GACTAGATCGGCGGGATGCT	1.0	0.3696	0.6483	0.3758	0.3623	0.47	0.3884	-0.408	-0.527	0.0459	Muc55B
chr2R	18053086	18053106	+	CGAATCAGTCGAAGAATCCG	0.932	0.6291	0.6807	0.2894	0.4436	0.6857	0.6627	0.7146	-0.1708	0.6594	CG10911
chr2R	18053097	18053117	+	AAGAATCCGTGGAGGAGGCC	1.0	0.4245	0.6911	0.47	0.1328	0.3217	0.2412	-0.8548	-1.0051	0.0741	CG10911
chr2R	18053107	18053127	+	GGAGGAGGCCTGGGTGCTTG	1.0	0.4761	0.8521	0.5744	0.694	0.6652	0.4723	0.2702	-0.3015	0.065	CG10911
chr2R	18053117	18053137	+	TGGGTGCTTGTGGATTCCGA	1.0	0.5556	0.8343	0.632	0.5984	0.6836	0.5122	0.5827	0.3045	0.1348	CG10911
chr2R	18053123	18053143	+	CTTGTGGATTCCGATGGAAT	0.8736	0.3875	0.8013	0.4566	0.3182	0.4471	0.2926	-0.2452	-0.2484	0.0391	CG10911
chr2R	18053190	18053210	+	AGCTCTCTCCATAGGCCCTC	0.8696	0.3378	0.5754	0.2592	0.289	0.4698	0.3222	-0.5942	-0.164	0.0551	CG10911
chr2R	18053200	18053220	+	ATAGGCCCTCTGGGTCTTGT	1.0	0.4122	0.7824	0.4367	0.403	0.4291	0.3567	-1.0045	-0.8241	0.3848	CG10911
chr2R	18053281	18053301	+	CTCCGAAGCGTTAGCGGAGA	1.0	0.4583	0.7069	0.6158	0.4683	0.5793	0.2466	-0.7835	-0.9743	0.0305	CG10911
chr2R	18053290	18053310	+	GTTAGCGGAGATGGTGAACA	1.0	0.6214	0.721	0.5535	0.512	0.6688	0.6426	0.4954	0.0837	0.457	CG10911
chr2R	18053296	18053316	+	GGAGATGGTGAACATGGTTT	0.7716	0.414	0.7636	0.5833	0.4748	0.5514	0.5076	-0.2133	-0.0284	0.4029	CG10911
chr2R	18053305	18053325	+	GAACATGGTTTTGGTGTTGT	0.9304	0.3583	0.6927	0.4657	0.3154	0.388	0.2366	-1.1993	-1.4468	0.0251	CG10911
chr2R	18053624	18053644	+	TTACGGCTTCACTGTAGCAC	1.0	0.4957	0.7446	0.3273	0.0702	0.5384	0.566	0.4491	0.4133	0.16	CG10911
chr2R	18053637	18053657	+	GTAGCACTGGAAGTAATCTA	1.0	0.4797	0.6263	0.4162	0.5157	0.6789	0.7193	1.2498	1.5232	0.7466	CG10911
chr2R	18053685	18053705	+	GAGGGCATCGCAGGAGCTCT	1.0	0.4221	0.6536	0.5986	0.4613	0.4047	0.4247	-0.0688	0.2054	0.0165	CG10911
chr2R	18053700	18053720	+	GCTCTTGGCTGAGGCATCGA	1.0	0.5181	0.721	0.4887	0.2963	0.5517	0.6651	0.5731	0.4275	0.2826	CG10911
chr2R	18053718	18053738	+	GATGGCATCTCGTTCTTCCT	0.7442	0.4137	0.8108	0.3353	0.3363	0.4167	0.3468	-0.3893	0.1374	0.3996	CG10911
chr2R	18053897	18053917	+	TCAGGAACTGCACTAGGTTC	1.0	0.4152	0.6961	0.5285	0.415	0.5246	0.5364	-0.061	0.1891	0.058	CG10911
chr2R	18053934	18053954	+	TTGCAGGGGCGGATACGCAA	0.8045	0.5855	0.7811	0.6876	0.4437	0.6339	0.551	0.5064	0.4848	0.1403	CG10911
chr2R	18056415	18056435	+	GGAGCGGATCTCATAGTTCC	1.0	0.4062	0.6499	0.2749	0.4603	0.5503	0.5069	-0.1252	0.2219	0.0497	CG10912
chr2R	18056435	18056455	+	TGGACGTTGCAGAACAGCAT	1.0	0.5415	0.7503	0.3848	0.4997	0.6906	0.5622	0.4811	0.4827	0.4055	CG10912
chr2R	18056499	18056519	+	ACTGACCGAGACCGAAGCAT	0.7356	0.5694	0.6536	0.6707	0.3731	0.6415	0.6568	0.8715	0.8116	0.6866	CG10912
chr2R	18056523	18056543	+	TGCCACATTCGACAACTGCT	1.0	0.5542	0.6332	0.1906	0.2137	0.4888	0.4842	-0.0154	-0.0942	0.1183	CG10912
chr2R	18056636	18056656	+	TCACTATTCACTTACCTCAG	0.6096	0.6598	0.8049	0.388	0.4791	0.6169	0.4665	0.5856	0.2395	0.3678	CG10912
chr2R	18056711	18056731	+	GAACATGCAGGATTCGAAGG	0.8033	0.648	0.8332	0.5685	0.4727	0.7462	0.5784	0.9874	0.2024	0.2506	CG10912
chr2R	18056871	18056891	+	AAACATTCTACGGTCAGTTG	0.875	0.5098	0.8663	0.4146	0.1568	0.5389	0.4285	-0.1193	-0.206	0.0892	CG10912
chr2R	18056884	18056904	+	TCAGTTGTGGATTATTACGC	1.0	0.5852	0.7494	0.2078	0.376	0.6337	0.5564	0.6267	0.8242	0.4432	CG10912
chr2R	18056894	18056914	+	ATTATTACGCTGGATATCAC	1.0	0.5563	0.7966	0.3018	0.04	0.4391	0.4	0.62	1.0987	0.1661	CG10912
chr2R	18056897	18056917	+	ATTACGCTGGATATCACTGG	1.0	0.6937	0.787	0.5494	0.4514	0.6935	0.5839	1.1198	0.7924	0.3819	CG10912
chr2R	18056942	18056962	+	CGAAGGACCAGAGATGAGGT	1.0	0.5887	0.7525	0.3515	0.5118	0.6648	0.5725	0.4054	0.2055	0.1893	CG10912
chr2R	18056966	18056986	+	ATTCGCGATGCAGGAGCCAA	0.834	0.5141	0.6536	0.6307	0.2797	0.5508	0.4313	0.2439	0.189	0.1015	CG10912
chr2R	18056975	18056995	+	GCAGGAGCCAATGGCCACGG	1.0	0.6501	0.7907	0.8426	0.7005	0.729	0.7449	1.129	0.2508	0.2168	CG10912
chr2R	18056987	18057007	+	GGCCACGGTGGCCAGCAGGA	0.6032	0.544	0.7573	0.436	0.5621	0.6005	0.5317	0.8061	0.6085	0.1657	CG10912
chr2R	18090008	18090028	+	TTCCAGACGAACGCTCGCCA	1.0	0.5099	0.8155	0.2682	0.4322	0.6483	0.5175	0.4528	0.2468	0.2799	CG34386
chr2R	18090026	18090046	+	CATGGCCTGCGAGGAGACGA	1.0	0.5992	0.6678	0.564	0.4783	0.6506	0.6725	0.88	0.502	0.3189	CG34386
chr2R	18090060	18090080	+	GGGCTCAAAAACAATAGATA	1.0	0.547	0.7352	0.2107	0.1749	0.509	0.4005	-0.0511	0.3085	0.103	CG34386
chr2R	18090109	18090129	+	ACAACGATTACAACTACAAG	0.6754	0.54	0.7728	0.1857	0.1536	0.6115	0.4651	0.0568	-0.3594	0.3136	CG34386
chr2R	18090125	18090145	+	CAAGTGGGAGCACGGGGATG	1.0	0.4915	0.8284	0.6663	0.482	0.4426	0.4026	-0.2386	-0.3446	0.0146	CG34386
chr2R	18090135	18090155	+	CACGGGGATGTGGACGTTGA	1.0	0.47	0.8485	0.6882	0.5983	0.5476	0.3861	-0.2007	-0.1664	0.0204	CG34386
chr2R	18090202	18090222	+	ACAACAAAGCACCGGCCAAA	0.6435	0.4769	0.637	0.3363	0.0	0.276	0.283	-0.5371	-0.2061	0.5942	CG34386
chr2R	18090356	18090376	+	CGAACAGCAGCAACAGGGAT	0.8751	0.4685	0.5775	0.3485	0.4628	0.635	0.2599	-0.5332	-0.622	0.0949	CG34386
chr2R	18090362	18090382	+	GCAGCAACAGGGATTGGGAA	0.9112	0.5901	0.6922	0.4305	0.5214	0.651	0.4798	0.3134	0.0211	0.5205	CG34386
chr2R	18090458	18090478	+	AAATGCGGCCGTTCAAGGTA	1.0	0.4252	0.6282	0.3991	0.3522	0.5757	0.4749	-0.5114	-0.3427	0.0399	CG34386
chr2R	18090584	18090604	+	CATCGACTGGCTGCAGCCGA	0.7568	0.4571	0.7245	0.7441	0.4533	0.6302	0.511	-0.0203	-0.2252	0.0487	CG34386
chr2R	18090608	18090628	+	GGAGCAGGAGCAATTGTTGC	0.717	0.4134	0.7079	0.2329	0.2272	0.4755	0.4365	-0.1088	-0.1245	0.1055	CG34386
chr2R	18092539	18092559	+	ATGCAATTTCAGGTCAGCCA	1.0	0.5939	0.7824	0.4569	0.0979	0.534	0.4349	0.288	0.1235	0.2449	CG34386
chr2R	18092603	18092623	+	ACCAACAATGAGTTACCATC	1.0	0.5092	0.6866	0.2385	0.2605	0.4593	0.3648	-0.2514	0.6669	0.1164	CG34386
chr2R	18092620	18092640	+	ATCTGGCGGTCTAGATGATG	0.716	0.5626	0.6852	0.3875	0.5619	0.6487	0.5874	0.4962	0.025	0.0131	CG34386
chr2R	18092752	18092772	+	AATGCCACCGGTACCATTTC	1.0	0.2183	0.7363	0.2612	0.1452	0.2854	0.0773	-1.2998	-0.2295	0.0167	CG34386
chr2R	18092774	18092794	+	GGCCCCAATCCCAGCTCAGA	1.0	0.3759	0.6512	0.2521	0.2308	0.4962	0.2782	-0.6901	-0.4567	0.0366	CG34386
chr2R	18094185	18094205	+	CGATGTGTAAGGTCGTTTGG	1.0	0.6682	0.8188	0.5232	0.4707	0.6431	0.4883	0.0606	-0.0127	0.5811	CG5757
chr2R	18094265	18094285	+	CCAATCAAAGTCTAATCCTT	1.0	0.4221	0.6536	0.4175	0.2513	0.3887	0.3114	-0.702	-0.304	0.1289	CG5757
chr2R	18094316	18094336	+	ATATCGATCCACAACCAATG	1.0	0.7205	0.7395	0.3158	0.2661	0.6466	0.6365	0.8265	0.4664	0.5498	CG5757
chr2R	18094345	18094365	+	CAAGCAGCTTCTCCTTCACC	1.0	0.4206	0.7221	0.2048	0.3896	0.5909	0.5078	-0.1134	-0.0571	0.1015	CG5757
chr2R	18094367	18094387	+	GTTTATGTGCTCCCAGCGGT	0.4608	0.4681	0.5999	0.4921	0.243	0.5939	0.4886	0.5384	0.3515	0.3081	CG5757
chr2R	18094448	18094468	+	GTTTATCACCTGACCAATGC	0.6534	0.4886	0.7491	0.0883	0.094	0.5113	0.4404	-0.1802	-0.1532	0.0626	CG5757
chr2R	18094472	18094492	+	ACTGCGTTCCGGGAAATTCA	0.7851	0.4489	0.7112	0.1484	0.1847	0.443	0.3648	-0.3707	0.1141	0.1216	CG5757
chr2R	18094581	18094601	+	ACCCAACAGCCTGCTTTGAG	1.0	0.6148	0.8128	0.3366	0.4124	0.6117	0.6891	0.1871	-0.1647	0.1502	CG5757
chr2R	18096292	18096312	+	CCATCAGATGAATCCATTGC	1.0	0.5012	0.6321	0.2375	0.1859	0.4602	0.4518	-0.3758	-0.1191	0.1578	CG5098
chr2R	18096331	18096351	+	AACTTTGCCATTCAACTCCA	1.0	0.47	0.6203	0.2524	0.2982	0.5809	0.4172	-0.1891	-0.2701	0.2297	CG5098
chr2R	18096373	18096393	+	ACGAAGTGCGGCCCAGCCCC	1.0	0.4649	0.748	0.4769	0.3852	0.5236	0.6047	0.6916	0.511	0.0624	CG5098
chr2R	18096598	18096618	+	ACAGGAACATCTGGCTGCCA	0.6982	0.5487	0.7069	0.5085	0.4063	0.6404	0.5829	0.1904	0.1605	0.2183	CG5098
chr2R	18096671	18096691	+	CCATCAGGTAACCTCAGCAA	0.7219	0.584	0.6463	0.5402	0.403	0.6286	0.7075	0.6954	0.4962	0.3617	CG5098
chr2R	18096722	18096742	+	CCACCGCCAACATCTGTTTC	1.0	0.2127	0.7456	0.1782	0.0455	0.2645	0.0486	-1.8449	-1.4019	0.029	CG5098
chr2R	18096740	18096760	+	TCTGGGAACACCAATCACAC	1.0	0.5969	0.8013	0.2745	0.4634	0.6696	0.4822	0.6236	0.4473	0.2059	CG5098
chr2R	18096893	18096913	+	CCACAGAAGGAGAAGGATTT	0.9322	0.228	0.8201	0.2441	0.2142	0.3607	0.1731	-1.3178	-0.4066	0.0347	CG5098
chr2R	18096977	18096997	+	AACAAAAAACGTAAGACCCA	0.9459	0.6278	0.721	0.2281	0.2129	0.6194	0.5919	0.3077	0.1196	0.1156	CG5098
chr2R	18096980	18097000	+	AAAAAACGTAAGACCCATGG	1.0	0.6393	0.8521	0.4976	0.0	0.4565	0.4666	0.3758	0.2634	0.0437	CG5098
chr2R	18097091	18097111	+	AACTTAACCCCCAAATATAA	0.9452	0.3177	0.6345	0.1099	0.0	0.2324	0.0701	-1.2925	-0.4428	0.0878	CG5098
chr2R	18097126	18097146	+	GCCTACGCCTCAGTCACCGC	1.0	0.4881	0.7303	0.3481	0.298	0.6302	0.6443	1.1221	0.767	0.1585	CG5098
chr2R	18097162	18097182	+	CCAGATGTTATCACCCACAA	0.84	0.6701	0.7494	0.6236	0.4667	0.6117	0.4984	0.064	0.0144	0.2514	CG5098
chr2R	18097208	18097228	+	CATCAGCTTAATAGCTCAAG	1.0	0.5808	0.7717	0.4259	0.2585	0.5768	0.3123	0.1468	-0.1544	0.0571	CG5098
chr2R	18097594	18097614	+	CACATCCAATGAGGAGTCTT	0.7396	0.3921	0.6111	0.4902	0.3222	0.3077	0.1953	-0.9188	-0.4106	0.0147	CG5098
chr2R	18097651	18097671	+	ACGCAAACGAAAAGCCAGTA	0.8696	0.5062	0.6297	0.6806	0.2003	0.4728	0.4291	-0.2485	-0.0702	0.1397	CG5098
chr2R	18097769	18097789	+	CCCAAGAAGTCGCCCAAGAA	0.8152	0.4374	0.7855	0.3626	0.3348	0.5056	0.265	-0.3714	-0.5375	0.0757	CG5098
chr2R	18097850	18097870	+	ACGACGCAAGAGAACGGTCG	1.0	0.5617	0.82	0.4836	0.5859	0.6766	0.5217	0.7034	-0.2031	0.1681	CG5098
chr2R	18098378	18098398	+	AACTCTGAGTCTTGTCCCTT	1.0	0.2648	0.5754	0.2641	0.3362	0.3366	0.1729	-1.2672	-0.7689	0.0178	CG5098
chr2R	18098386	18098406	+	GTCTTGTCCCTTTGGGGAAG	0.8318	0.3635	0.7384	0.4484	0.4508	0.5705	0.292	-0.5788	-1.0376	0.021	CG5098
chr2R	18098414	18098434	+	AAGCTAGAGCAAATGTTTGC	1.0	0.4385	0.7494	0.2364	0.0531	0.3463	0.2407	-0.543	0.1203	0.059	CG5098
chr2R	18098479	18098499	+	AGCTGAGGAATCGGCAGCGA	1.0	0.5125	0.6594	0.6306	0.5518	0.6359	0.5957	0.5256	0.3448	0.1759	CG5098
chr2R	18098506	18098526	+	ACACAATTTGACCGCCCAGC	1.0	0.506	0.6927	0.2347	0.0	0.2981	0.1855	-0.6013	-0.3717	0.2341	CG5098
chr2R	18098512	18098532	+	TTTGACCGCCCAGCTGGCTC	0.7978	0.3792	0.8203	0.2572	0.0	0.3177	0.4376	0.0926	-0.2489	0.056	CG5098
chr2R	18098572	18098592	+	GACCTCAGTGCTTGCAGTCC	1.0	0.401	0.7069	0.3991	0.3226	0.5096	0.4839	-0.0874	0.1272	0.0048	CG5098
chr2R	18098695	18098715	+	ACGATCCACATCGACGCCCT	1.0	0.6043	0.7636	0.6305	0.4126	0.5199	0.5632	0.3836	0.3003	0.0797	CG5098
chr2R	18102584	18102604	+	ATGCCAGGGCGGAGATATGT	1.0	0.4656	0.631	0.6188	0.255	0.472	0.4122	0.2544	0.7876	0.0543	CG5756
chr2R	18102621	18102641	+	CGAGGATGTGGGTCGCTGAG	0.7273	0.647	0.8458	0.6162	0.7433	0.674	0.6347	0.685	0.2782	0.2557	CG5756
chr2R	18102630	18102650	+	GGGTCGCTGAGTGGTGCTCG	0.8796	0.5855	0.697	0.5888	0.6171	0.6716	0.571	0.9249	-0.124	0.062	CG5756
chr2R	18102633	18102653	+	TCGCTGAGTGGTGCTCGTGG	1.0	0.5747	0.8851	0.8853	0.6196	0.6697	0.5438	1.3024	0.5744	0.2113	CG5756
chr2R	18102665	18102685	+	GAGTTCTTTGCACGGGCGCC	1.0	0.2897	0.5964	0.3654	0.0	0.1566	0.131	-1.2608	-1.5496	0.0141	CG5756
chr2R	18102678	18102698	+	GGGCGCCTGGGTCTTGAAGT	0.7347	0.4891	0.8061	0.7013	0.5235	0.6118	0.3743	0.1461	-0.0114	0.0864	CG5756
chr2R	18102714	18102734	+	TCCGCGATTAACATTAACGG	1.0	0.6789	0.7728	0.4342	0.4011	0.7072	0.6861	1.2099	0.4642	0.4233	CG5756
chr2R	18102729	18102749	+	AACGGTGGCTCGCGTAGATG	1.0	0.5461	0.8521	0.5961	0.5809	0.6749	0.4583	0.3405	-0.1029	0.0829	CG5756
chr2R	18102756	18102776	+	AATATAGGATCTAGGAGCAC	1.0	0.5333	0.6785	0.441	0.3927	0.6381	0.6059	0.9324	1.0147	0.1532	CG5756
chr2R	18102759	18102779	+	ATAGGATCTAGGAGCACTGG	1.0	0.6267	0.8096	0.5594	0.674	0.7357	0.6207	1.1355	0.8859	0.3744	CG5756
chr2R	18102771	18102791	+	AGCACTGGTGGTGCTGCTGG	0.3298	0.5577	0.7918	0.7548	0.6022	0.6481	0.5417	0.4156	-0.2057	0.1256	CG5756
chr2R	18102811	18102831	+	CCGACTGAGGCTCGTGTCGC	1.0	0.4008	0.6512	0.5059	0.213	0.4276	0.2735	-0.8382	-1.1286	0.0095	CG5756
chr2R	18102842	18102862	+	CTCGATTGCCGCGTTGCACC	0.7881	0.4745	0.7919	0.237	0.0	0.3055	0.386	-0.3232	-0.6996	0.0896	CG5756
chr2R	18102863	18102883	+	GGAAGCGTTGCAGGTTGCTG	1.0	0.5795	0.7907	0.4253	0.5549	0.691	0.5435	0.7345	0.1647	0.1376	CG5756
chr2R	18102879	18102899	+	GCTGTGGACGGTTTCCCAGT	0.8873	0.436	0.8013	0.4571	0.4615	0.4963	0.4052	0.076	0.3825	0.1808	CG5756
chr2R	18102889	18102909	+	GTTTCCCAGTTGGCCTTGCT	0.9204	0.4	0.6589	0.3334	0.2636	0.4164	0.2547	-0.9557	-0.8924	0.109	CG5756
chr2R	18102940	18102960	+	CGCACTGTTAGCCTCTTATT	1.0	0.1721	0.6937	0.3016	0.2457	0.256	0.061	-1.4264	-0.4914	0.0261	CG5756
chr2R	18102946	18102966	+	GTTAGCCTCTTATTTGGACC	1.0	0.5075	0.7494	0.218	0.2237	0.5871	0.2286	-0.5426	-0.8716	0.4072	CG5756
chr2R	18102971	18102991	+	CTGCTCCACCGCGAATTTGT	1.0	0.3484	0.7245	0.4107	0.0748	0.2593	0.1331	-0.7441	-0.2597	0.0422	CG5756
chr2R	18102990	18103010	+	TTGGAATGACGACACTGTAG	1.0	0.5766	0.8332	0.6386	0.4591	0.662	0.5885	0.7372	0.5523	0.3018	CG5756
chr2R	18102996	18103016	+	TGACGACACTGTAGTGGTTG	0.6765	0.5493	0.7765	0.4311	0.4926	0.6257	0.481	0.0795	-0.685	0.0619	CG5756
chr2R	18103011	18103031	+	GGTTGTGGCCGGGGTAGTTG	0.9866	0.5281	0.8046	0.5323	0.6473	0.6771	0.5519	0.2256	-0.1156	0.1875	CG5756
chr2R	18103018	18103038	+	GCCGGGGTAGTTGTGGTGCT	1.0	0.3868	0.7525	0.698	0.5562	0.5125	0.4419	-0.0426	-0.2742	0.0416	CG5756
chr2R	18103050	18103070	+	TGTTGCTTTTGCGGTGCTCC	0.9136	0.3745	0.6594	0.126	0.0	0.3806	0.2258	-1.1737	-1.6235	0.011	CG5756
chr2R	18103086	18103106	+	TCTAGAAAGTCGCAACCTAC	1.0	0.5279	0.715	0.4236	0.2046	0.4736	0.3259	-0.5004	0.0615	0.3098	CG5756
chr2R	18103116	18103136	+	GCGTTCCAGGTAACTTCTAG	1.0	0.5226	0.7858	0.3981	0.474	0.6471	0.4193	-0.1424	-0.1424	0.2136	CG5756
chr2R	18103132	18103152	+	CTAGTGGGTGTTGTGCTCCT	1.0	0.4386	0.8013	0.7754	0.4732	0.4721	0.4714	-0.2285	-0.0778	0.307	CG5756
chr2R	18103137	18103157	+	GGGTGTTGTGCTCCTTGGCG	0.8308	0.6051	0.7512	0.6017	0.5896	0.6544	0.4869	0.6766	-0.0642	0.3226	CG5756
chr2R	18103164	18103184	+	CGCTGTAGTTGTTCGCACAG	1.0	0.6309	0.7716	0.2885	0.4237	0.6281	0.3813	-0.5272	-0.9886	0.1635	CG5756
chr2R	18103181	18103201	+	CAGTGGGCAAGGGGCGAATG	1.0	0.4938	0.814	0.6481	0.6675	0.6424	0.46	0.1841	0.081	0.0143	CG5756
chr2R	18103269	18103289	+	GATCTCAGTCACCACTTCGG	1.0	0.6098	0.8474	0.4551	0.452	0.6678	0.6771	1.17	0.76	0.6175	CG5756
chr2R	18103285	18103305	+	TCGGTGGATGTGACCATGAC	0.8345	0.5646	0.7855	0.6624	0.5536	0.5699	0.4595	-0.2914	-0.2231	0.0705	CG5756
chr2R	18103293	18103313	+	TGTGACCATGACTGGTGTGA	1.0	0.5317	0.7069	0.4169	0.3591	0.6047	0.5039	0.4449	0.3367	0.0695	CG5756
chr2R	18103314	18103334	+	GGGGCTAGCGGTTGTCGTAC	1.0	0.4079	0.6512	0.4727	0.492	0.5781	0.3575	-0.3911	-0.0412	0.0222	CG5756
chr2R	18103358	18103378	+	CCAAATGCTGCTCATCATTG	0.942	0.5173	0.8332	0.2626	0.1592	0.4998	0.3893	-0.7217	-1.0327	0.1124	CG5756
chr2R	18103467	18103487	+	TCGGACTATATCCTCACTTA	1.0	0.3748	0.7494	0.3527	0.4222	0.5008	0.4371	-0.4015	0.2815	0.0081	CG5756
chr2R	18103476	18103496	+	ATCCTCACTTATGGGCAGAC	1.0	0.5063	0.6439	0.36	0.239	0.3895	0.3944	-0.4837	-0.1953	0.0791	CG5756
chr2R	18103503	18103523	+	GAGAGCAGCTGCCTGTCCAA	1.0	0.5169	0.7919	0.5994	0.5401	0.6519	0.5583	0.5646	0.5245	0.4001	CG5756
chr2R	18103549	18103569	+	GCAGTCACCACTTCTGATAG	0.7547	0.5682	0.8474	0.2901	0.3883	0.6224	0.4484	0.4004	-0.056	0.3967	CG5756
chr2R	18103552	18103572	+	GTCACCACTTCTGATAGTGG	1.0	0.6283	0.7634	0.5336	0.4919	0.6574	0.6697	1.1242	0.3723	0.3646	CG5756
chr2R	18103570	18103590	+	GGTGGTGCCAAAACTTTGAG	0.8231	0.6559	0.7986	0.3394	0.3899	0.6539	0.602	0.3454	-0.0578	0.7067	CG5756
chr2R	18103582	18103602	+	ACTTTGAGTGGTTCCGCGGC	1.0	0.3131	0.6909	0.3162	0.0	0.4774	0.2961	-0.7355	-0.9914	0.0393	CG5756
chr2R	18103639	18103659	+	ACTTCCTCATCCTCAGCGGG	1.0	0.6373	0.5997	0.5927	0.1968	0.5878	0.5409	0.7231	0.0087	0.4642	CG5756
chr2R	18103648	18103668	+	TCCTCAGCGGGTGGCAAAGT	0.4718	0.4625	0.6179	0.5824	0.2183	0.3967	0.3945	-0.0432	0.1451	0.0574	CG5756
chr2R	18103680	18103700	+	CAGATGTTCTATTGATTCAG	0.77	0.5821	0.6759	0.4632	0.3648	0.6061	0.3582	0.1073	-0.012	0.1527	CG5756
chr2R	18103692	18103712	+	TGATTCAGTGGCTGACTCAG	0.979	0.5741	0.6474	0.6711	0.5505	0.6733	0.6112	0.2017	-0.1005	0.3381	CG5756
chr2R	18103704	18103724	+	TGACTCAGTGGTTGTCGAAG	0.9251	0.6044	0.7765	0.3464	0.3987	0.6265	0.4589	0.7417	0.2164	0.1719	CG5756
chr2R	18103713	18103733	+	GGTTGTCGAAGTGGTGCTGC	0.6811	0.5204	0.6594	0.2769	0.3154	0.5902	0.5328	0.3901	0.0565	0.0653	CG5756
chr2R	18103728	18103748	+	GCTGCTGGTACTTGTTGATT	1.0	0.2516	0.637	0.3189	0.3249	0.344	0.1897	-0.4955	-0.0348	0.0134	CG5756
chr2R	18103752	18103772	+	AAACGTGTGCTTATGCTCAA	1.0	0.5572	0.7636	0.5337	0.0326	0.3367	0.2379	-0.5414	-0.3293	0.1757	CG5756
chr2R	18103782	18103802	+	ATCTTCGGCGGGTATCTCAT	1.0	0.3504	0.7775	0.4382	0.2451	0.4121	0.2103	-0.6954	-0.1515	0.0816	CG5756
chr2R	18103787	18103807	+	CGGCGGGTATCTCATTGGGC	1.0	0.4229	0.7525	0.3589	0.3925	0.5951	0.4432	-0.1793	-0.3301	0.1197	CG5756
chr2R	18103997	18104017	+	CACCGTAAATCTGACAGTGC	1.0	0.4611	0.7494	0.1801	0.2701	0.5628	0.3478	-0.3735	-0.5097	0.0288	CG5756
chr2R	18104009	18104029	+	GACAGTGCTGGGCGTTTGTT	0.9057	0.2767	0.7195	0.5884	0.4005	0.3816	0.1454	-1.0419	-0.524	0.0435	CG5756
chr2R	18104066	18104086	+	CTTTCCGTTTTCACGCTGCA	1.0	0.5108	0.5975	0.1988	0.0	0.3467	0.3561	-1.3988	-1.8471	0.2648	CG5756
chr2R	18104138	18104158	+	CATAGATTGATAGCCGGAAA	1.0	0.5448	0.7494	0.4936	0.3934	0.6026	0.2261	-0.4052	-0.2412	0.0788	CG5756
chr2R	18104156	18104176	+	AATGGAGGGATCCACATCAG	1.0	0.6594	0.8616	0.709	0.7021	0.6712	0.697	0.8461	0.5406	0.1211	CG5756
chr2R	18104270	18104290	+	TGCCATAGCCTCACCGGAGT	0.8904	0.4426	0.7777	0.3554	0.4376	0.5852	0.207	-0.277	-0.3825	0.034	CG5756
chr2R	18104335	18104355	+	CGGCAAAGTTCTTCTGCTTC	1.0	0.2901	0.7494	0.2749	0.0	0.2086	0.0984	-1.5378	-1.243	0.0367	CG5756
chr2R	18104341	18104361	+	AGTTCTTCTGCTTCTGGTAG	1.0	0.3924	0.7159	0.4484	0.1537	0.5918	0.3005	-0.131	-0.4798	0.1669	CG5756
chr2R	18104351	18104371	+	CTTCTGGTAGTGGTACTCCC	0.9842	0.3717	0.7527	0.2868	0.4914	0.6272	0.4769	-0.1278	-0.0685	0.2586	CG5756
chr2R	18104371	18104391	+	TGGGATATTCTGCCACGATA	1.0	0.4898	0.715	0.3665	0.3783	0.5401	0.22	-0.4849	-0.0254	0.0229	CG5756
chr2R	18104378	18104398	+	TTCTGCCACGATATGGGCAT	0.8578	0.4972	0.7161	0.5256	0.312	0.5538	0.2441	-0.2482	-0.5076	0.2304	CG5756
chr2R	18104400	18104420	+	GTGTGATCAAACTGAATGCC	1.0	0.5185	0.5006	0.3196	0.1793	0.5485	0.5253	0.1741	-0.0114	0.0796	CG5756
chr2R	18104493	18104513	+	CCTAGTTGTACTGCACTCAA	1.0	0.5716	0.6819	0.6349	0.4883	0.619	0.5084	-0.012	0.0048	0.3142	CG5756
chr2R	18104530	18104550	+	CTTCTCCGCGTCCAACAACT	0.9846	0.4398	0.7245	0.3615	0.0777	0.3263	0.1771	-0.7183	-0.4683	0.1593	CG5756
chr2R	18104555	18104575	+	TTCAGGATCATTGAGCTTAA	1.0	0.3089	0.7729	0.3884	0.126	0.2969	0.0747	-1.3502	-0.4251	0.1382	CG5756
chr2R	18104611	18104631	+	TTAGATCCTTGCTAAGACTA	1.0	0.4802	0.6819	0.5595	0.3324	0.5982	0.6068	0.1652	0.2772	0.47	CG5756
chr2R	18104616	18104636	+	TCCTTGCTAAGACTATGGTG	1.0	0.6491	0.6647	0.4103	0.5357	0.7083	0.6757	1.094	0.5298	0.2878	CG5756
chr2R	18104629	18104649	+	TATGGTGTGGATTCTGTGAC	1.0	0.4431	0.729	0.3555	0.4931	0.6043	0.4162	-0.3325	-0.6027	0.052	CG5756
chr2R	18104635	18104655	+	GTGGATTCTGTGACTGGGAT	1.0	0.2767	0.7478	0.5943	0.6483	0.668	0.209	-0.7877	-1.2216	0.0512	CG5756
chr2R	18104669	18104689	+	GGCCTTTGAAATTGTTTTCA	0.6999	0.3318	0.6643	0.1092	0.0941	0.2359	0.0252	-1.8807	-1.6643	0.0048	CG5756
chr2R	18104710	18104730	+	GCACTCGCTCCATCATTTCG	1.0	0.5318	0.78	0.2413	0.2951	0.4616	0.2993	0.1812	-0.0317	0.3095	CG5756
chr2R	18104806	18104826	+	AATCGCACACAAAGTTCTTC	1.0	0.3399	0.7069	-0.0257	0.0	0.2871	0.0959	-1.2002	-0.2712	0.0897	CG5756
chr2R	18104848	18104868	+	GGCAGAGGAAACCGAATCCT	1.0	0.3397	0.6252	0.5553	0.4972	0.5638	0.403	-0.2112	-0.0713	0.0703	CG5756
chr2R	18104866	18104886	+	CTTGGGGTGATCGGGCGGTA	0.7532	0.3501	0.71	0.6789	0.6113	0.5795	0.328	-0.5633	-0.422	0.023	CG5756
chr2R	18104887	18104907	+	GGGCACAAATGCGGAAGGCC	1.0	0.4716	0.5765	0.4944	0.4141	0.5999	0.3685	-0.8523	-1.1913	0.0511	CG5756
chr2R	18105090	18105110	+	TCTTCCCTTGCACACAAAGC	1.0	0.4864	0.6604	0.183	0.0	0.4542	0.4053	-0.3001	-0.4127	0.1277	CG5756
chr2R	18105097	18105117	+	TTGCACACAAAGCTGGTCCT	0.9438	0.4666	0.7966	0.4928	0.2968	0.472	0.5224	-0.2159	-0.1682	0.085	CG5756
chr2R	18105114	18105134	+	CCTTGGCGGCGAACTTAGAA	0.94	0.3337	0.7334	0.2725	0.1358	0.4427	0.1387	-0.709	-0.4952	0.0674	CG5756
chr2R	18110064	18110084	+	GCAAACTGCAGCCATTCCCA	1.0	0.5793	0.7777	0.2069	0.3073	0.6641	0.634	0.5659	0.6209	0.5081	CG34196
chr2R	18110079	18110099	+	TCCCATGGACTATGACACCT	1.0	0.5922	0.6111	0.347	0.5027	0.5783	0.5879	0.2123	0.147	0.1005	CG34196
chr2R	18110124	18110144	+	AGCCTTATTTCGAGCCTTTT	0.5417	0.119	0.7115	0.3842	0.1175	0.2522	-0.0172	-2.4304	-1.8267	0.0109	CG34196
chr2R	18110130	18110150	+	ATTTCGAGCCTTTTTGGATA	1.0	0.2684	0.6698	0.21	0.0	0.2808	0.0075	-2.044	-1.9482	0.0399	CG34196
chr2R	18110153	18110173	+	GAAACGCCCTCTTCGGCACC	0.6648	0.434	0.7456	0.1925	0.1568	0.4656	0.4895	-0.2501	-0.4472	0.025	CG34196
chr2R	18121059	18121079	+	TTAACCTTAATCCGCTTCAA	0.9722	0.4163	0.6229	0.3584	0.0964	0.4055	0.2919	-0.4541	-0.1977	0.2014	stau
chr2R	18121070	18121090	+	CCGCTTCAATGGCGTTTGCT	1.0	0.4475	0.6911	0.4151	0.235	0.2435	0.2223	-0.8891	-0.6884	0.0446	stau
chr2R	18121073	18121093	+	CTTCAATGGCGTTTGCTTGG	0.7913	0.4823	0.8332	0.3623	0.1752	0.4418	0.338	-0.7951	-0.8778	0.077	stau
chr2R	18121133	18121153	+	CTTTTCCGCGGCACGCTTCT	0.9223	0.1904	0.7586	0.2824	0.0	0.1799	0.0228	-2.1934	-1.6032	0.023	stau
chr2R	18121289	18121309	+	GATCTCGTGAACCTGCGAGA	1.0	0.5488	0.7777	0.3249	0.332	0.64	0.5078	0.4645	0.462	0.3517	stau
chr2R	18121349	18121369	+	AGCCTCCTCAGAGGCAGATA	1.0	0.4686	0.721	0.3253	0.2757	0.3669	0.3513	-0.3234	0.3117	0.0311	stau
chr2R	18121463	18121483	+	CACAAACAGGGTGATTTTGC	0.6287	0.4427	0.7636	0.205	0.0974	0.336	0.0995	-1.4165	-1.015	0.0137	stau
chr2R	18121467	18121487	+	AACAGGGTGATTTTGCTGGG	0.8909	0.6212	0.7938	0.6202	0.5181	0.6388	0.5725	-0.1447	-0.2426	0.3832	stau
chr2R	18121482	18121502	+	CTGGGTGGCGTAGGCACGGA	1.0	0.4618	0.6864	0.8537	0.692	0.6317	0.4052	-0.1332	-0.1562	0.0865	stau
chr2R	18121488	18121508	+	GGCGTAGGCACGGATGGAAA	1.0	0.3604	0.8249	0.4405	0.461	0.6157	0.2316	-0.2262	-0.3928	0.0541	stau
chr2R	18121530	18121550	+	ACATGAGCTCCGAGAGGCGG	1.0	0.5066	0.6947	0.665	0.4591	0.6392	0.6359	0.9831	0.2786	0.5173	stau
chr2R	18121548	18121568	+	GGTGGCAGCGCAAAGCGTGA	0.9653	0.5909	0.7919	0.3559	0.1728	0.5819	0.4963	0.5043	0.3826	0.3085	stau
chr2R	18121578	18121598	+	GGAGGAAACGGTCGCTGACC	0.8964	0.4762	0.721	0.3344	0.396	0.6307	0.3938	0.2692	0.3566	0.0215	stau
chr2R	18121614	18121634	+	TGCGGATGCATCGGCTGCGA	0.7237	0.4576	0.721	0.4709	0.3857	0.6192	0.4349	0.2443	0.0368	0.0534	stau
chr2R	18121619	18121639	+	ATGCATCGGCTGCGATGGAA	1.0	0.4665	0.6379	0.6043	0.3923	0.5374	0.3765	-0.7051	-0.6435	0.0171	stau
chr2R	18121645	18121665	+	CGAATCCATTGCCAAGCCGC	0.9347	0.5278	0.6819	0.35	0.1354	0.5469	0.4788	0.5555	0.2011	0.0839	stau
chr2R	18121668	18121688	+	CGGAGAGCGTAAGCAGGTGG	1.0	0.4837	0.7658	0.8663	0.6469	0.6774	0.4461	0.8056	0.0446	0.1855	stau
chr2R	18121674	18121694	+	GCGTAAGCAGGTGGTGGAGG	0.5899	0.4713	0.7291	0.751	0.5778	0.6364	0.5563	0.4096	-0.292	0.2303	stau
chr2R	18121689	18121709	+	GGAGGTGGTTGCGGCATCCC	1.0	0.4118	0.7352	0.5426	0.6226	0.5829	0.413	0.0122	0.1336	0.0544	stau
chr2R	18121695	18121715	+	GGTTGCGGCATCCCTGGTCC	1.0	0.425	0.7586	0.3284	0.5176	0.6434	0.4796	0.5702	0.1937	0.0299	stau
chr2R	18121739	18121759	+	GGCAAACTCCGGCGGCACTA	1.0	0.3979	0.7541	0.3626	0.3082	0.5457	0.4486	0.2481	0.3769	0.1858	stau
chr2R	18121748	18121768	+	CGGCGGCACTATGGAATCCG	1.0	0.5808	0.7326	0.6816	0.642	0.6981	0.6144	0.6531	-0.05	0.177	stau
chr2R	18121763	18121783	+	ATCCGTGGGAGGAATCTGAG	1.0	0.6937	0.8458	0.4663	0.6034	0.6578	0.5934	0.4227	0.2649	0.0694	stau
chr2R	18121802	18121822	+	GGTACGCTGTCCCAACTTCA	1.0	0.5133	0.664	0.2437	0.3281	0.5196	0.4227	-0.4142	0.2319	0.1106	stau
chr2R	18121847	18121867	+	CGGCGTAATGTGTGTGCGCA	0.794	0.4172	0.6769	0.6177	0.2145	0.3755	0.0786	-1.2663	-1.5632	0.0295	stau
chr2R	18121898	18121918	+	CGGCGGCGGATGCTTGTACA	1.0	0.4578	0.8627	0.6172	0.5702	0.6334	0.6013	0.2578	0.225	0.0612	stau
chr2R	18122011	18122031	+	TCACCGTGAAGGTCTTGCAG	1.0	0.6251	0.8483	0.3328	0.4935	0.6812	0.5744	0.9713	0.6826	0.1525	stau
chr2R	18122066	18122086	+	ATGCGTGATCTTGTTGTACC	1.0	0.4632	0.7636	0.4677	0.1926	0.3929	0.3635	-0.198	-0.1704	0.0515	stau
chr2R	18122091	18122111	+	AACTCATTGACCAGGCACAT	1.0	0.5657	0.5754	0.3838	0.2948	0.4794	0.4008	-0.0638	0.0249	0.1056	stau
chr2R	18122138	18122158	+	TGAACTGCTCGTGTCCTCGT	1.0	0.4952	0.7079	0.4494	0.3137	0.6006	0.4993	0.2682	0.2894	0.1815	stau
chr2R	18122196	18122216	+	ACATGATCGTCCGCTGAAGC	1.0	0.4524	0.7444	0.2117	0.0	0.4673	0.2593	-0.2588	-0.6553	0.1345	stau
chr2R	18122236	18122256	+	GCTTCTGAGAAGTATCCTCT	1.0	0.4394	0.6651	0.224	0.3307	0.5162	0.4362	-0.5047	-0.0518	0.1643	stau
chr2R	18122273	18122293	+	AGCTATGACTGTGCTGTTGC	1.0	0.2832	0.7161	0.1632	0.2368	0.4707	0.417	-0.519	-0.798	0.0255	stau
chr2R	18122297	18122317	+	GCTGTTGGTGGTGGCATTAT	0.9606	0.1773	0.721	0.7645	0.3837	0.3081	0.1255	-0.8063	0.1573	0.0976	stau
chr2R	18122300	18122320	+	GTTGGTGGTGGCATTATTGG	0.8293	0.4994	0.8616	0.6715	0.6282	0.6902	0.6709	0.688	0.4657	0.5021	stau
chr2R	18122343	18122363	+	GGGGTTACTTCCTGCACCAC	1.0	0.5035	0.6927	0.5945	0.5338	0.6295	0.528	0.4764	0.21	0.0252	stau
chr2R	18122346	18122366	+	GTTACTTCCTGCACCACTGG	1.0	0.5193	0.7776	0.4317	0.5218	0.6715	0.5564	0.7819	0.3402	0.2371	stau
chr2R	18122387	18122407	+	CCTATACGTATTCTGCAGTA	0.9588	0.4115	0.6864	0.3743	0.3316	0.513	0.4632	-0.2296	0.1157	0.1574	stau
chr2R	18122393	18122413	+	CGTATTCTGCAGTATGGCCT	1.0	0.3486	0.7824	0.2975	0.0	0.353	0.3288	-1.1731	-1.464	0.1408	stau
chr2R	18122479	18122499	+	TATATTTCGCGGGCTTCGCC	1.0	0.4165	0.7762	0.2339	0.0	0.314	0.1309	-0.5312	-0.6289	0.1547	stau
chr2R	18122502	18122522	+	CTCATGTAATAGTGAGGCGG	1.0	0.513	0.709	0.5406	0.3641	0.5645	0.5008	0.5797	-0.1079	0.1071	stau
chr2R	18122524	18122544	+	GAGCGGCATAGCTGCCCAGA	0.7763	0.4794	0.7446	0.6182	0.4724	0.5324	0.4269	0.307	0.4947	0.0255	stau
chr2R	18122536	18122556	+	TGCCCAGATGGGCGGCCATG	0.8517	0.6009	0.7681	0.47	0.5956	0.4395	0.3218	0.0435	-0.245	0.1079	stau
chr2R	18122595	18122615	+	GCTGCCGGATTGCCCGCCAA	0.6882	0.5133	0.7693	0.7661	0.4793	0.5776	0.5215	0.0712	-0.1423	0.2534	stau
chr2R	18122610	18122630	+	GCCAATGGATTGAAGGCCTG	1.0	0.5541	0.8379	0.518	0.5759	0.6374	0.5484	0.5222	-0.0435	0.1329	stau
chr2R	18122665	18122685	+	CGTTGCTGCTACTCAAGTGC	1.0	0.4866	0.6487	0.2163	0.3526	0.6429	0.517	0.1528	-0.1579	0.1772	stau
chr2R	18122674	18122694	+	TACTCAAGTGCTGGTGCTGT	0.7644	0.424	0.5896	0.4499	0.3002	0.5107	0.4446	-0.4484	-0.7515	0.0179	stau
chr2R	18122692	18122712	+	GTTGGCGGATCTTCTGCATC	0.9189	0.4186	0.7919	0.4215	0.2406	0.3849	0.273	-0.6428	-0.4474	0.1127	stau
chr2R	18122705	18122725	+	CTGCATCTGGTTGCTGTTGC	0.5531	0.1787	0.7777	0.4238	0.2917	0.3709	0.2067	-1.395	-1.6717	0.025	stau
chr2R	18122782	18122802	+	CCGCAGCGACGGCGCCGGCT	1.0	0.3163	0.7572	0.7419	0.2594	0.3067	0.259	-0.7211	-0.7401	0.0171	stau
chr2R	18124679	18124699	+	CATAGATGGCTTACCGTGCG	1.0	0.6026	0.7844	0.6127	0.6272	0.6733	0.5724	0.3907	-0.3432	0.0816	stau
chr2R	18124703	18124723	+	GGTCGCGATGTGGAGGCTGC	0.9849	0.2161	0.8249	0.2613	0.4931	0.6059	0.3107	-0.3233	-0.4129	0.0126	stau
chr2R	18126493	18126513	+	CTTTTTCAGCTTTTGAGCGC	1.0	0.3553	0.6877	0.1436	0.0	0.1919	0.0313	-1.3277	-1.466	0.087	Spn55B
chr2R	18126552	18126572	+	CATCCAAACTTGCATTGCCC	1.0	0.4777	0.7268	0.03	0.1845	0.6483	0.3544	-0.3176	-0.3155	0.1682	Spn55B
chr2R	18126633	18126653	+	CTCCAACTTTCCGCCGGAGG	0.8931	0.485	0.8474	0.6072	0.4894	0.5965	0.1978	-0.1364	-0.7997	0.022	Spn55B
chr2R	18126657	18126677	+	CCAAACGTTCCAGTTTGTGC	0.6926	0.5486	0.7636	0.0272	0.0	0.4186	0.3488	-0.6253	-0.7429	0.093	Spn55B
chr2R	18126827	18126847	+	CCGCCCAGGCCATCAATGCC	1.0	0.3336	0.6059	0.4165	0.1701	0.3519	0.3698	-0.567	-0.8268	0.0297	Spn55B
chr2R	18126864	18126884	+	TCAGGGCAAGATTACGGAGC	1.0	0.5179	0.7871	0.319	0.4594	0.6252	0.5955	0.5944	0.4672	0.063	Spn55B
chr2R	18126900	18126920	+	GTTCTCGGACAACACCAGGC	1.0	0.587	0.729	0.275	0.4679	0.6595	0.5102	0.5681	0.6257	0.2721	Spn55B
chr2R	18126935	18126955	+	CCCTCCACTTCAAGGGCAGC	0.8018	0.3137	0.5754	0.0803	0.0	0.3002	0.2415	-1.0412	-1.2446	0.0192	Spn55B
chr2R	18126980	18127000	+	GCACCGAGGAGGATATCTTC	1.0	0.403	0.6971	0.2143	0.342	0.4279	0.303	-0.4375	0.4477	0.0354	Spn55B
chr2R	18126984	18127004	+	CGAGGAGGATATCTTCTGGG	1.0	0.608	0.7844	0.5498	0.6408	0.6857	0.7022	0.8779	0.4904	0.3185	Spn55B
chr2R	18127042	18127062	+	CAGAAGGCCAAGTTCAACTA	0.811	0.53	0.8201	0.4584	0.3359	0.6186	0.6611	0.3016	0.5455	0.1538	Spn55B
chr2R	18127059	18127079	+	CTATGGCTTCTTCGAAGATC	0.8252	0.2894	0.6013	0.2853	0.1322	0.4145	0.1807	-1.1545	-0.8842	0.0148	Spn55B
chr2R	18127074	18127094	+	AGATCTGGGCTGCACTGCCC	1.0	0.4189	0.7077	0.3606	0.3676	0.5789	0.588	-0.011	0.1783	0.038	Spn55B
chr2R	18129039	18129059	+	TCGCCGTAATCCGGTGCGGG	1.0	0.5883	0.6957	0.6759	0.4877	0.5748	0.4662	0.4742	-0.676	0.0972	Dlip3
chr2R	18129047	18129067	+	ATCCGGTGCGGGTGGACATA	1.0	0.3382	0.806	0.3763	0.448	0.4334	0.1609	-0.7141	-0.1512	0.0077	Dlip3
chr2R	18129069	18129089	+	GGATCGCATTGCCAACGAAC	0.6882	0.392	0.6024	0.1902	0.1564	0.5729	0.3068	-0.338	-0.2492	0.1276	Dlip3
chr2R	18129178	18129198	+	CCCGATTTCTGCAAACCAAA	1.0	0.4787	0.6678	0.2048	0.0169	0.2672	0.0809	-1.0472	-0.9493	0.6496	Dlip3
chr2R	18129332	18129352	+	GAAGAAATCCCAGAGCTACG	0.6422	0.7504	0.8332	0.2586	0.2923	0.6572	0.7381	0.7435	0.1617	0.7437	Dlip3
chr2R	18129345	18129365	+	AGCTACGTGGCCCAACAGAA	0.9958	0.5736	0.6141	0.405	0.4156	0.5803	0.5214	0.1538	0.387	0.1351	Dlip3
chr2R	18129350	18129370	+	CGTGGCCCAACAGAATGGAA	1.0	0.5703	0.6615	0.4164	0.4462	0.6477	0.4611	0.1921	0.1339	0.1949	Dlip3
chr2R	18129456	18129476	+	GAGCTGGACAACAGCGACGA	0.6808	0.6523	0.7304	0.6643	0.5486	0.6693	0.6582	1.1192	0.5348	0.1456	Dlip3
chr2R	18129500	18129520	+	GATTGTGCCCGAGTTGCAGC	0.8684	0.5346	0.7444	0.1937	0.0	0.4491	0.3517	0.0537	-0.3749	0.2655	Dlip3
chr2R	18129506	18129526	+	GCCCGAGTTGCAGCTGGTCA	1.0	0.4205	0.7919	0.4082	0.478	0.6176	0.3937	-0.1396	-0.5801	0.0235	Dlip3
chr2R	18129626	18129646	+	CTCGCCCCTGCTAACGCCGA	1.0	0.4522	0.7221	0.7002	0.4243	0.6217	0.5523	0.4521	-0.0116	0.0731	Dlip3
chr2R	18129635	18129655	+	GCTAACGCCGATGGTTGTAA	0.8252	0.436	0.721	0.2829	0.1205	0.4948	0.2845	-0.3885	-0.0774	0.3227	Dlip3
chr2R	18131890	18131910	+	GGCTCAGACTTTATAATCAT	0.8537	0.4152	0.5363	0.4814	0.3786	0.5012	0.2712	-0.707	-0.36	0.2048	Hsf
chr2R	18131894	18131914	+	CAGACTTTATAATCATTGGC	0.7547	0.4819	0.5208	0.0572	0.1591	0.5307	0.1988	-0.7005	-0.4858	0.2058	Hsf
chr2R	18131924	18131944	+	CATCAGGTTGCGTACTATGC	1.0	0.5112	0.8343	0.345	0.1938	0.4506	0.5262	-0.1791	0.3363	0.0718	Hsf
chr2R	18131946	18131966	+	GATGCTTGTCCGTTGCGCCT	1.0	0.3514	0.7409	0.3465	0.0	0.3909	0.3857	-0.4461	-0.6698	0.3096	Hsf
chr2R	18132066	18132086	+	CTGCTCCTGCTCCCGCACCA	0.8867	0.4031	0.8061	0.465	0.4597	0.5577	0.5422	0.1443	0.0043	0.1964	Hsf
chr2R	18132072	18132092	+	CTGCTCCCGCACCATGGGCG	0.7183	0.4334	0.827	0.6984	0.4189	0.5245	0.5053	0.015	-0.6426	0.298	Hsf
chr2R	18132112	18132132	+	TCGTAATAAGGCGGACTGTT	1.0	0.4304	0.5148	0.5778	0.3325	0.3876	0.336	-0.425	0.2427	0.0544	Hsf
chr2R	18132122	18132142	+	GCGGACTGTTTGGCACCTCC	0.8116	0.4848	0.7292	0.3017	0.497	0.5745	0.3678	-0.1658	-0.0777	0.045	Hsf
chr2R	18132167	18132187	+	TGACTGTGTAGACATCATGT	0.974	0.5935	0.7871	0.1192	0.2733	0.6234	0.6197	0.6705	0.7146	0.1965	Hsf
chr2R	18132191	18132211	+	CCGGCGATTGACTCACACTT	1.0	0.3972	0.6499	0.4998	0.4394	0.4977	0.3377	-0.6953	-0.4157	0.0597	Hsf
chr2R	18132198	18132218	+	TTGACTCACACTTTGGGCCA	1.0	0.4929	0.6796	0.3456	0.2432	0.4768	0.3463	-0.9255	-1.267	0.1241	Hsf
chr2R	18132251	18132271	+	CGCCAGCGGTTCCATTTCCC	0.8242	0.4091	0.8155	0.2067	0.466	0.4742	0.472	0.0476	0.2519	0.0132	Hsf
chr2R	18132356	18132376	+	CAGGCGGAGAGACGCTCTCT	1.0	0.4295	0.6889	0.5949	0.4674	0.3867	0.3093	-0.1373	0.4528	0.0056	Hsf
chr2R	18132394	18132414	+	GCGGTGTAGCCAGCCGGTGA	1.0	0.4635	0.8155	0.6326	0.5853	0.6615	0.5841	0.8408	0.4931	0.0654	Hsf
chr2R	18132434	18132454	+	GAAGCTCCTCCCTAAGCTCG	1.0	0.571	0.7101	0.4053	0.4746	0.6995	0.5998	0.7581	-0.008	0.1412	Hsf
chr2R	18132474	18132494	+	ACTCTCGCTCTCGGTCTCAC	0.9741	0.472	0.7352	0.2966	0.2036	0.4355	0.3222	0.1134	0.2493	0.1314	Hsf
chr2R	18132477	18132497	+	CTCGCTCTCGGTCTCACTGG	0.8684	0.5658	0.7918	0.4753	0.6125	0.6744	0.6464	0.5411	-0.0831	0.1694	Hsf
chr2R	18132527	18132547	+	TGTTGATCATCAGCTGCACG	1.0	0.6161	0.7858	0.3275	0.0344	0.5517	0.479	0.6771	-0.3066	0.5709	Hsf
chr2R	18132567	18132587	+	GTTGCGCGACGGTTGCACAA	1.0	0.6906	0.7929	0.567	0.342	0.5951	0.6831	0.7168	0.7018	0.6468	Hsf
chr2R	18132581	18132601	+	GCACAATGGTAATGAGGAAC	1.0	0.4173	0.5969	0.3434	0.3085	0.5556	0.2849	-0.2663	-0.187	0.0114	Hsf
chr2R	18132623	18132643	+	GTTGCTGCTTAGCGTGCTTT	1.0	0.3468	0.6842	0.3562	0.0	0.2953	0.1504	-1.1386	-1.1255	0.0816	Hsf
chr2R	18132633	18132653	+	AGCGTGCTTTTGGCGCAGGC	1.0	0.374	0.7855	0.355	0.211	0.4312	0.1881	-1.0376	-1.1587	0.0443	Hsf
chr2R	18132672	18132692	+	CACTTCGTTCTCCTGTTTCA	0.6868	0.2743	0.7161	0.2081	0.1552	0.3415	0.1661	-1.1035	-0.822	0.018	Hsf
chr2R	18132744	18132764	+	ATCGGTGAGAATCTTCGACA	1.0	0.6043	0.7636	0.3801	0.3841	0.6632	0.5362	0.4799	0.5224	0.1048	Hsf
chr2R	18132809	18132829	+	TCGATATTTTCCTTTTGATT	0.7069	0.3206	0.721	0.2259	0.0	0.2084	0.0279	-1.9002	-1.6889	0.0188	Hsf
chr2R	18132844	18132864	+	GGCGAGTTGCGCTTAAAAAA	1.0	0.3271	0.7197	0.3243	0.2459	0.4505	0.136	-0.6469	-0.5941	0.2565	Hsf
chr2R	18132911	18132931	+	TGTCAATAGAGGTGATCTTG	1.0	0.6258	0.7138	0.4107	0.4351	0.6415	0.4463	0.4858	0.2579	0.03	Hsf
chr2R	18133007	18133027	+	ATTCAATTGCCTTATGAAGC	0.7712	0.4503	0.7494	-0.0725	0.0	0.3712	0.1424	-0.9011	-0.7982	0.0737	Hsf
chr2R	18133035	18133055	+	TTGTTGTGCTTGTAGTTTAG	0.5964	0.4312	0.8282	0.3961	0.1922	0.4134	0.2353	-0.3463	-0.1607	0.2238	Hsf
chr2R	18133049	18133069	+	GTTTAGTGGCAATAGTTCCT	1.0	0.4812	0.7255	0.2691	0.1213	0.4612	0.4245	0.0747	0.5642	0.0466	Hsf
chr2R	18133084	18133104	+	GATTTTGTATAACGAAACTT	0.6087	0.4177	0.5352	0.2927	0.0655	0.4408	0.2312	-1.197	-1.0987	0.315	Hsf
chr2R	18133873	18133893	+	GGTCCAGCAAATCAAGCGAT	1.0	0.5533	0.5633	0.4679	0.0457	0.5917	0.4699	0.3223	0.6202	0.5422	Hsf
chr2R	18133906	18133926	+	GTCCACCAGGCGCCACAATT	1.0	0.3186	0.7717	0.3599	0.2961	0.3563	0.1136	-1.1655	-0.0085	0.0244	Hsf
chr2R	18133936	18133956	+	GGCCGGCACCCCGCTTCCGA	1.0	0.5195	0.858	0.3195	0.4819	0.6215	0.475	0.6188	0.3175	0.0721	Hsf
chr2R	18133969	18133989	+	TCCGTAAGAGTGCATTCTCC	1.0	0.4786	0.7966	0.214	0.4052	0.5187	0.409	-0.1197	0.1765	0.0267	Hsf
chr2R	18136102	18136122	+	CAGCGTAGGACCTGCCACGG	1.0	0.5893	0.7907	0.8356	0.7221	0.6563	0.6342	0.998	0.4274	0.0153	Pcl
chr2R	18136127	18136147	+	AAGCGATACTATGCCACCAC	1.0	0.4661	0.7636	0.6191	0.554	0.6324	0.4939	0.5324	0.5726	0.0225	Pcl
chr2R	18136352	18136372	+	CAGTCGTACTACTTGCCCAG	1.0	0.7648	0.7253	0.6348	0.4725	0.6494	0.6605	0.9877	0.5234	0.2318	Pcl
chr2R	18136358	18136378	+	TACTACTTGCCCAGTGGCGG	0.8336	0.4648	0.7291	0.3666	0.3062	0.5821	0.4596	0.5611	-0.3164	0.2165	Pcl
chr2R	18136387	18136407	+	TGCGGGACAAATCAATCTAC	1.0	0.4895	0.7055	0.2873	0.2079	0.4961	0.3067	-0.25	0.4093	0.0492	Pcl
chr2R	18136403	18136423	+	CTACTGGCGGCCAGCGGAAC	1.0	0.3058	0.7729	0.5858	0.3399	0.4159	0.3302	-0.6726	-0.5071	0.016	Pcl
chr2R	18136429	18136449	+	GCAACTGCAGCCGCCGCCGC	0.2432	0.435	0.7363	0.4551	0.2694	0.576	0.4943	0.3164	-0.2333	0.0383	Pcl
chr2R	18136670	18136690	+	GTATCCAGCAGCAGTTATAG	1.0	0.5056	0.6734	0.2436	0.3359	0.6619	0.5749	0.4378	0.5849	0.5892	Pcl
chr2R	18136705	18136725	+	CTCAGCAGCAGTTGTGATTG	0.8693	0.536	0.7765	0.3596	0.4489	0.5695	0.3604	-0.7127	-1.1227	0.0157	Pcl
chr2R	18136991	18137011	+	GTCTTCATCAAATGCAACGA	1.0	0.6201	0.6169	0.3466	0.0955	0.6073	0.7255	0.6559	0.2345	0.1732	Pcl
chr2R	18137005	18137025	+	CAACGATGGCAGATTTTACC	1.0	0.4019	0.8108	0.1132	0.0	0.2863	0.1507	-1.3268	-0.8829	0.014	Pcl
chr2R	18137070	18137090	+	TTGATGACCAGTCGGAGCAA	1.0	0.5867	0.7304	0.6839	0.1923	0.5939	0.5491	0.5906	0.4291	0.3469	Pcl
chr2R	18137102	18137122	+	GATAAGCTGCGCAAGCTAGG	1.0	0.6727	0.8709	0.3449	0.2009	0.6341	0.5713	0.7099	0.5447	0.5738	Pcl
chr2R	18137123	18137143	+	GGCGGTAGCTCGATTACCGC	0.7522	0.4858	0.8108	0.3495	0.2694	0.5886	0.4652	0.2174	-0.1253	0.1032	Pcl
chr2R	18137171	18137191	+	TCCACGAATACCTCCCCCAG	1.0	0.7107	0.787	0.6095	0.6197	0.6465	0.555	0.8977	0.4366	0.1247	Pcl
chr2R	18137185	18137205	+	CCCCAGTGGACCCATGTGCG	1.0	0.5274	0.8363	0.3864	0.5811	0.622	0.6628	0.8187	-0.002	0.0666	Pcl
chr2R	18137215	18137235	+	GCGATCGGATATCGAAGATG	0.8163	0.6436	0.6807	0.6883	0.401	0.6515	0.6368	1.1711	0.5011	0.2378	Pcl
chr2R	18137243	18137263	+	ATTTGCGAGCGCTGCGGACG	1.0	0.4536	0.7574	0.5165	0.0	0.526	0.3398	0.1401	-0.5566	0.0372	Pcl
chr2R	18137255	18137275	+	TGCGGACGTGGCTACCATCG	1.0	0.6534	0.8616	0.7591	0.7313	0.7096	0.7074	1.0983	0.3908	0.1656	Pcl
chr2R	18137279	18137299	+	TGCACCGTTGAAATTGTTAC	1.0	0.4656	0.6796	0.3145	0.0405	0.2908	0.0675	-0.9467	-0.6091	0.1031	Pcl
chr2R	18137285	18137305	+	GTTGAAATTGTTACTGGCAG	1.0	0.4208	0.8049	0.5242	0.3123	0.606	0.2027	-0.4837	-1.0569	0.3197	Pcl
chr2R	18137292	18137312	+	TTGTTACTGGCAGTGGAATT	1.0	0.2832	0.7161	0.6083	0.028	0.3244	0.1363	-0.8011	-0.0884	0.016	Pcl
chr2R	18137465	18137485	+	CACAGGCGGATAAGCTCAGC	1.0	0.457	0.7304	0.2267	0.3247	0.4969	0.2473	-0.4531	-0.114	0.0069	Pcl
chr2R	18137567	18137587	+	AGTGCTGCAAATGTCGGAAC	1.0	0.5	0.6937	0.482	0.2672	0.5979	0.5225	0.3298	0.5486	0.0875	Pcl
chr2R	18137711	18137731	+	TGCTGCACGGTCTGCAACAA	0.8621	0.3795	0.6736	0.5527	0.4192	0.5593	0.4752	-0.1316	-0.3117	0.065	Pcl
chr2R	18137745	18137765	+	TTCGTCGTATGCAAATCGAA	1.0	0.5797	0.6332	0.3689	0.0825	0.3854	0.2769	-0.4408	-0.4929	0.5162	Pcl
chr2R	18137749	18137769	+	TCGTATGCAAATCGAATGGG	0.7368	0.6313	0.5703	0.6564	0.3517	0.6306	0.6614	0.9205	0.2328	0.4378	Pcl
chr2R	18137874	18137894	+	AGCTGCCTATCTGCGAGAAG	1.0	0.5237	0.7999	0.4245	0.4697	0.6302	0.4199	0.2308	-0.1803	0.2746	Pcl
chr2R	18137902	18137922	+	ACTGCCCGAAACGGCACTGA	1.0	0.5141	0.6654	0.4188	0.3212	0.5817	0.6683	0.2321	0.124	0.0809	Pcl
chr2R	18137999	18138019	+	TTCTATGCACTGAGACACAG	1.0	0.7041	0.6663	0.3916	0.2772	0.6584	0.5811	0.5335	-0.0842	0.3533	Pcl
chr2R	18141613	18141633	+	TGTGATTACCCGTCGCTCGT	1.0	0.4546	0.8108	0.2811	0.0577	0.3766	0.2566	-0.384	-0.4128	0.1068	pAbp
chr2R	18141650	18141670	+	AACTTCCAGCAGCCAGCCGA	1.0	0.544	0.6959	0.5903	0.3056	0.6295	0.6068	0.7809	0.5028	0.0751	pAbp
chr2R	18143404	18143424	+	ATCAACAGCTGAGCGTGCTT	1.0	0.3649	0.7777	0.3044	0.1255	0.4324	0.2682	-0.4445	-0.1658	0.0862	pAbp
chr2R	18143425	18143445	+	GGACACCATGAACTTTGACC	0.7213	0.5827	0.7636	0.2054	0.2476	0.6577	0.6109	0.2446	0.4545	0.3864	pAbp
chr2R	18143454	18143474	+	ACAAGCCCATTCGCATTATG	0.6214	0.5353	0.78	0.3848	0.3314	0.48	0.2927	-0.2125	-0.1544	0.243	pAbp
chr2R	18143491	18143511	+	TTCTCTTCGTCGCTCAGGTG	1.0	0.4535	0.7144	0.4933	0.3396	0.6029	0.4343	0.0303	-0.4637	0.0451	pAbp
chr2R	18143621	18143641	+	AAGGGCAACTCAAAGGGCTA	1.0	0.4905	0.7636	0.3918	0.4963	0.6191	0.4541	0.213	0.2789	0.0509	pAbp
chr2R	18143678	18143698	+	ACGTCCATCGACAAAGTCAA	1.0	0.635	0.5647	0.4225	0.2525	0.5729	0.4712	0.3047	0.2085	0.582	pAbp
chr2R	18143710	18143730	+	CAACGGCAAGAAGGTCTACG	0.8503	0.64	0.8142	0.2778	0.5432	0.6557	0.6301	0.3243	-0.1434	0.3532	pAbp
chr2R	18143882	18143902	+	AAGGTCATGTCCAAGGAGGA	0.7347	0.5921	0.7148	0.4892	0.5594	0.6246	0.5286	0.2852	0.081	0.0964	pAbp
chr2R	18143957	18143977	+	GCGGCCGTTCAGGCTCTCAA	1.0	0.5902	0.7693	0.5898	0.4161	0.538	0.4613	0.3833	0.337	0.1316	pAbp
chr2R	18143968	18143988	+	GGCTCTCAATGGCAAGGACA	1.0	0.4941	0.5977	0.3372	0.4657	0.6567	0.549	-0.0805	-0.1651	0.1477	pAbp
chr2R	18143992	18144012	+	AGAGGGCAAGTCCCTGTACG	1.0	0.6259	0.8993	0.4798	0.6282	0.6354	0.6631	0.8591	0.3742	0.3191	pAbp
chr2R	18144106	18144126	+	TAACTTGTACGTTAAGAACC	0.7677	0.5687	0.6678	0.2295	0.2084	0.5462	0.6023	0.2156	0.2255	0.1583	pAbp
chr2R	18144307	18144327	+	TAAGCCGTTGTACGTTGCTT	1.0	0.4112	0.6512	0.4311	0.3504	0.5005	0.4639	-0.427	-0.1627	0.0269	pAbp
chr2R	18144388	18144408	+	CGGCATGCGTATGCAGCAGC	0.57	0.3859	0.6961	0.4755	0.2464	0.5099	0.2315	-0.8112	-0.8988	0.016	pAbp
chr2R	18144472	18144492	+	GCGTTTCTTCGGTTCCCAGG	1.0	0.6411	0.8046	0.6773	0.4099	0.6486	0.5148	0.2903	0.0605	0.5041	pAbp
chr2R	18147687	18147707	+	CGGTATGACGGCACAGAAGA	1.0	0.4936	0.6487	0.5014	0.3664	0.6447	0.4397	-0.0534	-0.1683	0.1516	EMRE
chr2R	18147703	18147723	+	AAGATGGCCAGCAGGCCGAA	0.5793	0.5659	0.6958	0.6149	0.3043	0.5256	0.6053	0.2646	0.4035	0.3818	EMRE
chr2R	18147720	18147740	+	GAATGGCATCTCCTCGGGCT	1.0	0.2464	0.705	0.4157	0.4516	0.6139	0.4248	-0.2975	-0.5091	0.0121	EMRE
chr2R	18147729	18147749	+	CTCCTCGGGCTTGGGTTTGA	0.7124	0.1847	0.7352	0.5204	0.369	0.3183	0.1698	-1.1817	-0.8617	0.0083	EMRE
chr2R	18147753	18147773	+	TCCACTGCGAAAGTACACGC	0.8846	0.6514	0.6121	0.1706	0.3864	0.6768	0.7619	1.3316	0.881	0.2623	EMRE
chr2R	18147761	18147781	+	GAAAGTACACGCTGGACATG	1.0	0.6262	0.7765	0.435	0.3805	0.6137	0.4877	0.6554	0.0913	0.0634	EMRE
chr2R	18147785	18147805	+	GCTGCAGGATCCTTAGGTTA	1.0	0.2957	0.6263	0.5969	0.3572	0.4956	0.5783	-0.288	-0.0092	0.1267	EMRE
chr2R	18147834	18147854	+	GCGCTGCAGGGCAAGGCTAA	1.0	0.4485	0.8155	0.4724	0.3704	0.5103	0.2359	-0.4689	-0.1888	0.0255	EMRE
chr2R	18147850	18147870	+	CTAATGGGAAGTGCCAGGCG	1.0	0.6402	0.8222	0.5574	0.5304	0.6455	0.3984	0.3221	-0.1844	0.2908	EMRE
chr2R	18147864	18147884	+	CAGGCGTGGGACAATCATCT	1.0	0.5474	0.7456	0.4035	0.4029	0.457	0.4567	0.1775	0.6187	0.0256	EMRE
chr2R	18150169	18150189	+	AGCGACGCGTATCCGGCTGC	1.0	0.437	0.7919	0.3788	0.3472	0.5641	0.4535	0.2543	0.0814	0.0198	CG5742
chr2R	18150173	18150193	+	ACGCGTATCCGGCTGCTGGC	0.7567	0.4296	0.7762	0.3827	0.2892	0.5142	0.4442	-0.1516	-0.2013	0.2009	CG5742
chr2R	18150182	18150202	+	CGGCTGCTGGCTGGCACCCT	1.0	0.3672	0.7588	0.7662	0.487	0.3585	0.2605	-0.8822	-0.7486	0.0112	CG5742
chr2R	18150200	18150220	+	CTTGGTAATAGTCTCGACAA	0.9523	0.7151	0.7494	0.5293	0.364	0.6071	0.6139	0.9184	0.7617	0.1927	CG5742
chr2R	18150271	18150291	+	GCTGCTTCAGGATTAAGCCC	1.0	0.4958	0.6121	0.3257	0.3611	0.6689	0.6576	0.9772	0.9032	0.6577	CG5742
chr2R	18150275	18150295	+	CTTCAGGATTAAGCCCTGGA	1.0	0.5494	0.7383	0.6394	0.4597	0.633	0.5839	0.5602	0.3691	0.2612	CG5742
chr2R	18150292	18150312	+	GGATGGTGTAAATTTCGCAC	1.0	0.532	0.7113	0.2736	0.2379	0.654	0.5462	0.931	0.9146	0.7065	CG5742
chr2R	18150298	18150318	+	TGTAAATTTCGCACTGGTAT	0.8736	0.377	0.7494	0.2154	0.0	0.4335	0.0001	-1.371	-1.1725	0.0731	CG5742
chr2R	18150323	18150343	+	CCCAATGAGCTCCTTGCGAT	1.0	0.3929	0.7148	0.3497	0.2187	0.4312	0.2982	-0.269	-0.4245	0.1055	CG5742
chr2R	18150371	18150391	+	CCGTGCGAACTGAATCGTCT	1.0	0.5129	0.7491	0.3866	0.2073	0.4233	0.3423	-0.2327	-0.2358	0.0602	CG5742
chr2R	18150374	18150394	+	TGCGAACTGAATCGTCTTGG	1.0	0.5588	0.7623	0.4867	0.4569	0.6624	0.5442	0.2019	-0.2867	0.1911	CG5742
chr2R	18150382	18150402	+	GAATCGTCTTGGTGGACATC	1.0	0.3576	0.6462	0.2901	0.3096	0.4872	0.2934	-0.9781	-0.4009	0.0228	CG5742
chr2R	18150386	18150406	+	CGTCTTGGTGGACATCTGGG	0.7199	0.6713	0.7986	0.5291	0.6098	0.6763	0.6155	0.8018	0.3291	0.4873	CG5742
chr2R	18150575	18150595	+	ATCATTGAAGTCCACCAGTG	0.8537	0.6996	0.7703	0.7294	0.5716	0.6189	0.5787	0.7581	0.4759	0.0712	CG5742
chr2R	18150590	18150610	+	CAGTGTGGTGTCCAAACGAA	0.7977	0.562	0.5999	0.7598	0.4969	0.6272	0.5482	0.0591	0.0142	0.3307	CG5742
chr2R	18150648	18150668	+	GGCAGGATGCGGGAAACCAG	0.908	0.5878	0.8366	0.8042	0.6504	0.7176	0.7069	1.1611	0.6654	0.3391	CG5742
chr2R	18150700	18150720	+	CCATGTAGAAGTCCTGCATC	0.8051	0.5214	0.7161	0.2367	0.1806	0.4347	0.3682	-0.4553	-0.0676	0.06	CG5742
chr2R	18150778	18150798	+	GCTTTAGCATTCGCAGCACC	0.7937	0.3872	0.6345	0.3338	0.0255	0.4492	0.4666	-0.4874	-0.5523	0.185	CG5742
chr2R	18150790	18150810	+	GCAGCACCTGGGTGATTGTC	1.0	0.4247	0.568	0.517	0.4573	0.4951	0.3631	-0.2439	0.3475	0.0433	CG5742
chr2R	18150809	18150829	+	CTGGCGGTCGCCGTAGCTAA	1.0	0.4642	0.6924	0.5626	0.5027	0.5758	0.3366	-0.3091	-0.0454	0.0652	CG5742
chr2R	18150865	18150885	+	TGATCTTTACGGGGGCGTTT	1.0	0.2258	0.6226	0.2365	0.0	0.2505	0.0466	-1.3177	-0.8339	0.1093	CG5742
chr2R	18150916	18150936	+	TGCCCAGCATTACGGCCAGA	0.9799	0.5489	0.637	0.3533	0.0956	0.425	0.2249	-0.4116	-0.3553	0.3367	CG5742
chr2R	18150921	18150941	+	AGCATTACGGCCAGATGGAG	0.8971	0.5627	0.6461	0.5536	0.5407	0.6313	0.4241	0.5683	0.1836	0.07	CG5742
chr2R	18150961	18150981	+	CCTTTCTACCCACTTCGTCT	0.928	0.3561	0.7161	0.0523	0.0	0.3261	0.2517	-0.9672	-0.7649	0.0464	CG5742
chr2R	18151053	18151073	+	AAGTCCAGGGCCTCGGATGC	1.0	0.4154	0.6888	0.3576	0.3145	0.3963	0.3436	-0.302	-0.1807	0.0018	CG5742
chr2R	18151064	18151084	+	CTCGGATGCTGGCTTCACAG	0.781	0.6355	0.8946	0.4483	0.7322	0.7545	0.6832	0.944	0.4984	0.2518	CG5742
chr2R	18151071	18151091	+	GCTGGCTTCACAGTGGGCAG	0.6551	0.4899	0.8474	0.4623	0.5465	0.573	0.5384	0.67	0.2256	0.4779	CG5742
chr2R	18151115	18151135	+	CGCAACGGCGACCGTGGGGC	1.0	0.346	0.6864	0.3836	0.285	0.4395	0.1704	-0.7268	-1.1697	0.0301	CG5742
chr2R	18151140	18151160	+	TTGTCAGGCGGGCGCTCCGC	0.7232	0.2016	0.6651	0.5423	0.1531	0.4277	0.2102	-0.6811	-0.7129	0.0088	CG5742
chr2R	18151192	18151212	+	CCTCGCCCTCACCGGCCGAT	1.0	0.4576	0.7006	0.5075	0.0736	0.2867	0.2611	-0.8321	-0.5364	0.2874	CG5742
chr2R	18151988	18152008	+	CCAGCAATACGGTCATGAGC	0.9267	0.5236	0.6593	0.1519	0.1373	0.5847	0.4812	0.2099	0.3012	0.2389	adp
chr2R	18152015	18152035	+	GATGCTCCGGCGACGTCTGC	0.7824	0.4502	0.7835	0.2714	0.1372	0.4793	0.3902	-0.1658	-0.18	0.056	adp
chr2R	18152033	18152053	+	GCTGGCATCGCCGGCCTACG	1.0	0.5864	0.8191	0.575	0.5065	0.375	0.5236	-0.292	-0.5974	0.3745	adp
chr2R	18152042	18152062	+	GCCGGCCTACGTGGACAGGC	1.0	0.4969	0.6048	0.3065	0.5166	0.5655	0.4009	-0.0934	-0.3395	0.1237	adp
chr2R	18152090	18152110	+	CGAGGGCTGCGTCAACTGTC	0.8343	0.4172	0.6993	0.5629	0.3523	0.4797	0.3996	-0.3415	-0.0941	0.0928	adp
chr2R	18152095	18152115	+	GCTGCGTCAACTGTCTGGAG	1.0	0.6016	0.7524	0.4944	0.5366	0.6524	0.5697	0.7808	0.2789	0.2274	adp
chr2R	18152106	18152126	+	TGTCTGGAGTGGACCACTGA	1.0	0.6038	0.8485	0.3621	0.578	0.7106	0.5525	0.3471	0.2916	0.1241	adp
chr2R	18152113	18152133	+	AGTGGACCACTGATGGTATG	1.0	0.5938	0.8804	0.5582	0.5332	0.6448	0.6072	0.4688	0.3315	0.2433	adp
chr2R	18152117	18152137	+	GACCACTGATGGTATGTGGC	0.6835	0.5091	0.7478	0.0851	0.4213	0.5938	0.5548	-0.1749	-0.5178	0.0513	adp
chr2R	18152152	18152172	+	ACGACTATCGTGTGATGATC	1.0	0.3416	0.5743	0.3076	0.2126	0.4197	0.1807	-0.4401	-0.1012	0.0141	adp
chr2R	18152201	18152221	+	TGTCATCAGGACCAAGCATC	1.0	0.4189	0.6961	0.2772	0.3171	0.5046	0.3551	-0.819	-0.3159	0.0732	adp
chr2R	18152354	18152374	+	TTTTTCTCGGGCGAAGCGCT	0.9514	0.4037	0.6141	0.5098	0.0	0.2077	0.214	-0.7565	-0.8823	0.2044	adp
chr2R	18152386	18152406	+	AGGACTCGCCGCACGTCTTT	0.9646	0.2688	0.7363	0.4289	0.1654	0.2954	0.1143	-1.2647	-0.2599	0.0935	adp
chr2R	18152403	18152423	+	TTTTGGTCGGCGGGAGAGGA	0.7919	0.467	0.6281	0.6777	0.0	0.1551	0.2612	-0.4535	-0.744	0.0766	adp
chr2R	18152463	18152483	+	TGCCGTCCCGAGGAAGGTAT	1.0	0.424	0.7575	0.6572	0.5096	0.4704	0.2164	-0.3508	-0.0586	0.2979	adp
chr2R	18152495	18152515	+	CTTGAACCTGCACGATCAGT	0.7921	0.4484	0.6394	0.5094	0.0	0.412	0.2574	-0.3146	-0.3117	0.2076	adp
chr2R	18152519	18152539	+	GAACACAGAGGCCAAATGTC	1.0	0.4662	0.6615	0.3326	0.3018	0.5312	0.5579	0.0825	0.4011	0.0823	adp
chr2R	18152549	18152569	+	TCCCCGAAGGACGGAATACC	1.0	0.4282	0.6073	0.2457	0.4044	0.5082	0.3659	-0.1909	0.0874	0.0701	adp
chr2R	18152555	18152575	+	AAGGACGGAATACCTGGCCG	0.8454	0.5103	0.8474	0.5515	0.5781	0.5571	0.5195	0.4995	-0.2734	0.3494	adp
chr2R	18152619	18152639	+	CTGCCCTCCACCAACGGCAA	0.5517	0.5258	0.7221	0.5418	0.5156	0.6053	0.4244	0.0732	-0.1756	0.1749	adp
chr2R	18152702	18152722	+	TTAAGGTCTCTCTGCCTGCG	1.0	0.628	0.7513	0.6069	0.336	0.5716	0.6125	0.6931	-0.1254	0.4655	adp
chr2R	18152790	18152810	+	ATCACTTATCTTACGTTCAA	1.0	0.3429	0.6654	0.3923	0.1037	0.367	0.249	-0.6719	-0.2814	0.0595	adp
chr2R	18152810	18152830	+	TGGCAATGGCACAGAGCTTT	0.9314	0.3311	0.6252	0.571	0.216	0.3698	0.1895	-1.1371	-0.3605	0.0097	adp
chr2R	18153044	18153064	+	TGATGCTTACTCAGCGGCTT	1.0	0.3286	0.6452	0.2732	0.24	0.4286	0.3264	-0.727	-0.6021	0.127	adp
chr2R	18153109	18153129	+	CGGCTCTAATGCGACGCGGC	0.9882	0.4915	0.7148	0.4731	0.4316	0.5387	0.356	-0.2214	-0.6461	0.0429	adp
chr2R	18153114	18153134	+	CTAATGCGACGCGGCTGGTT	1.0	0.302	0.71	0.5669	0.2233	0.4235	0.3561	-0.6303	-0.265	0.0443	adp
chr2R	18153161	18153181	+	CTGCCACGAGGCCCTGCGTC	1.0	0.3576	0.7017	0.674	0.3954	0.4709	0.3354	-0.5435	-0.6134	0.0207	adp
chr2R	18155313	18155333	+	ATAATGATCGGATGCTTCGA	1.0	0.5312	0.7162	0.2749	0.1891	0.5754	0.4539	-0.1204	0.0179	0.1852	lolal
chr2R	18155433	18155453	+	AAGCGGAAAGCACCATTTTG	0.7991	0.4356	0.8035	0.3203	0.412	0.5219	0.1769	-1.1792	-0.8084	0.0295	lolal
chr2R	18155448	18155468	+	TTTTGTGGGCTTTGCAGGTT	0.7658	0.2529	0.6106	0.5821	0.0	0.2837	0.0201	-1.3675	-1.3573	0.004	lolal
chr2R	18158386	18158406	+	AGAGCTTTCGGCAGAGGGCG	1.0	0.4323	0.5905	0.5355	0.5191	0.5043	0.3613	-0.1818	-0.7632	0.4202	CG10914
chr2R	18158444	18158464	+	CGTTCATTACAGCTCTGTTC	1.0	0.3005	0.6651	0.2296	0.1088	0.4254	0.3399	-0.4717	-0.1381	0.0838	CG10914
chr2R	18158506	18158526	+	AACAGCATTTGCCCGACGAC	1.0	0.502	0.729	0.4611	0.2485	0.5298	0.3157	-0.4284	-0.3244	0.0867	CG10914
chr2R	18158747	18158767	+	GAACCACTACAACATCGCAT	1.0	0.5792	0.6937	0.358	0.2345	0.6363	0.5937	0.6267	0.7081	0.8042	CG10914
chr2R	18158753	18158773	+	CTACAACATCGCATTGGATG	1.0	0.5661	0.8332	0.3164	0.2411	0.5769	0.4774	0.381	-0.2475	0.2054	CG10914
chr2R	18158756	18158776	+	CAACATCGCATTGGATGTGG	0.7931	0.6091	0.6949	0.7056	0.4776	0.6149	0.5476	0.2061	-0.2791	0.1063	CG10914
chr2R	18158759	18158779	+	CATCGCATTGGATGTGGTGG	0.6319	0.472	0.7765	0.5601	0.4624	0.5626	0.3711	-0.1462	-0.8719	0.0606	CG10914
chr2R	18158777	18158797	+	GGTGGCCCCATCGACCTATG	1.0	0.6021	0.8758	0.6669	0.5306	0.5666	0.4854	0.6829	0.4179	0.1165	CG10914
chr2R	18158813	18158833	+	CATTCAAGACAAATTTGCAC	0.7869	0.5449	0.6179	0.1236	0.0	0.4387	0.3084	-0.3824	-0.236	0.2991	CG10914
chr2R	18158825	18158845	+	ATTTGCACTGGCTATTGTTC	1.0	0.2981	0.7303	0.3316	0.0	0.3621	0.3123	-0.5663	-0.1859	0.0433	CG10914
chr2R	18158828	18158848	+	TGCACTGGCTATTGTTCTGG	0.7699	0.5402	0.6925	0.2757	0.4665	0.6472	0.4077	0.1478	-0.3362	0.0612	CG10914
chr2R	18158857	18158877	+	TCGATTTTCCCTGCTCCATT	0.5699	0.345	0.7636	0.2833	0.0471	0.2789	0.1198	-1.6118	-1.2078	0.327	CG10914
chr2R	18158879	18158899	+	GCCGGGCATGCAAAACATAT	1.0	0.3627	0.7197	0.3632	0.2371	0.3212	0.1316	-0.8476	-0.2363	0.1467	CG10914
chr2R	18158903	18158923	+	CGCAAAGCGACCCGTCTTCC	1.0	0.3436	0.721	0.2623	0.2555	0.3239	0.1336	-1.3755	-0.6604	0.0097	CG10914
chr2R	18158906	18158926	+	AAAGCGACCCGTCTTCCTGG	1.0	0.6099	0.8295	0.3736	0.4581	0.6773	0.63	0.3636	0.0259	0.2036	CG10914
chr2R	18158994	18159014	+	CAGCGCGAGTTCATCAAGCA	1.0	0.6279	0.729	0.5408	0.4668	0.6071	0.4676	0.2438	-0.0157	0.1327	CG10914
chr2R	18159000	18159020	+	GAGTTCATCAAGCATGGCGG	1.0	0.5932	0.8046	0.5895	0.3673	0.6468	0.5598	0.6919	-0.0467	0.6586	CG10914
chr2R	18159006	18159026	+	ATCAAGCATGGCGGTGGAAA	0.625	0.424	0.7446	0.4741	0.3445	0.5176	0.1655	-0.8739	-0.7595	0.0509	CG10914
chr2R	18159054	18159074	+	ATATCCGCCAAAACGGGCTA	1.0	0.4938	0.6604	0.4071	0.2088	0.6055	0.3802	-0.1596	-0.0602	0.3778	CG10914
chr2R	18159091	18159111	+	TAACGCAGCTGCACAAAACG	1.0	0.5714	0.7941	0.2587	0.3829	0.6839	0.5125	0.3528	-0.4165	0.3048	CG10914
chr2R	18159116	18159136	+	CTACAAAGGCGATGTCTATC	0.9032	0.3458	0.7069	0.198	0.0036	0.264	0.1515	-1.0795	-0.1401	0.0155	CG10914
chr2R	18159119	18159139	+	CAAAGGCGATGTCTATCTGG	0.9977	0.5848	0.7893	0.4862	0.5775	0.6969	0.6011	0.5222	0.3178	0.1128	CG10914
chr2R	18159134	18159154	+	TCTGGTGGGCTGCACCAATG	0.7435	0.5755	0.9088	0.726	0.6901	0.5773	0.4745	0.5321	0.3126	0.0278	CG10914
chr2R	18159200	18159220	+	CCGGCCGGAGGCCAGTGACC	0.9333	0.4873	0.7504	0.5684	0.4389	0.4713	0.396	0.3982	0.4874	0.0302	CG10914
chr2R	18159226	18159246	+	GCAAGGCCACCACCTGTCCG	0.5966	0.5862	0.8993	0.3755	0.5581	0.6469	0.6845	1.1406	0.162	0.7017	CG10914
chr2R	18159308	18159328	+	CTATCAGCGCTTTAAGAGAT	1.0	0.3123	0.5159	0.3504	0.3341	0.5352	0.0902	-0.9866	-0.6503	0.4164	CG10914
chr2R	18159359	18159379	+	GGAAAAGGAGCGTCGCGCAG	0.6699	0.6401	0.8804	0.5543	0.3473	0.6992	0.4853	0.8582	0.0793	0.3536	CG10914
chr2R	18159398	18159418	+	AGCGGCAGCTGCTCAACCAG	0.5743	0.562	0.7941	0.6062	0.6153	0.6964	0.6061	0.6978	0.2383	0.2516	CG10914
chr2R	18159408	18159428	+	GCTCAACCAGTGGCTCCGGT	1.0	0.5463	0.7762	0.3626	0.4577	0.6394	0.5698	0.5513	0.4121	0.7166	CG10914
chr2R	18159455	18159475	+	TCTCCATGATGCCTTTGCCA	0.5537	0.6024	0.7079	0.1536	0.3398	0.6944	0.5694	0.6559	0.4783	0.513	CG10914
chr2R	18159462	18159482	+	GATGCCTTTGCCATGGCCGG	0.5937	0.5583	0.7776	0.6601	0.3723	0.5739	0.4658	0.1023	-0.6797	0.0917	CG10914
chr2R	18161168	18161188	+	CATGAAACCGGGTCCCGGTG	1.0	0.5867	0.8458	0.7731	0.5012	0.5371	0.4457	0.0166	-0.2778	0.0558	Naus
chr2R	18161189	18161209	+	GGTGCACAAGGTGATGCCGG	0.4618	0.6596	0.7776	0.8384	0.5426	0.682	0.6599	1.3059	0.4212	0.2483	Naus
chr2R	18161258	18161278	+	CGAGATGCCGCACAGCGAGC	0.8	0.4759	0.7919	0.2242	0.0	0.5062	0.3594	0.173	0.0317	0.1007	Naus
chr2R	18161279	18161299	+	GGTGAAGATGCTGTACTACC	1.0	0.505	0.6819	0.4254	0.5092	0.6665	0.6268	0.7112	0.8953	0.0967	Naus
chr2R	18161424	18161444	+	CGGGACAAGATCGCACTCAA	0.7594	0.5839	0.6961	0.6499	0.465	0.6415	0.4982	-0.1267	-0.1092	0.1078	Naus
chr2R	18161474	18161494	+	GCAGGCGGCGCAAGCGGAGA	0.6465	0.4546	0.7494	0.6417	0.4692	0.652	0.3885	0.3888	0.1362	0.0469	Naus
chr2R	18161504	18161524	+	CCAGATCATTGAGCAGCAAA	1.0	0.4969	0.6819	0.4215	0.1967	0.4813	0.2107	-0.4615	-0.5129	0.2383	Naus
chr2R	18161522	18161542	+	AATGGAGCAGCAGTATCAGA	0.9675	0.5965	0.7103	0.4774	0.3102	0.6634	0.5972	0.8699	0.9595	0.4595	Naus
chr2R	18161555	18161575	+	GAGGGCCACGCATGTGCGTA	1.0	0.5138	0.6864	0.7418	0.4146	0.5653	0.4048	-0.2355	-0.3641	0.0154	Naus
chr2R	18161579	18161599	+	CAACATATTGACCGAATCGC	1.0	0.484	0.6111	0.3235	0.0346	0.4574	0.2451	-0.4121	-0.4813	0.0729	Naus
chr2R	18161609	18161629	+	TCAGCGTATGCTCCAGGAGC	1.0	0.4303	0.664	0.3994	0.3826	0.5901	0.5542	0.5661	0.3918	0.02	Naus
chr2R	18161672	18161692	+	TGACGACATCACCTACGGCC	1.0	0.5334	0.6473	0.2544	0.2977	0.6081	0.5868	0.6455	0.3435	0.1184	Naus
chr2R	18161726	18161746	+	AGAGGAGGAGCGCGCTCAGG	0.8461	0.5723	0.8521	0.7695	0.6908	0.653	0.5425	0.8593	0.5824	0.1179	Naus
chr2R	18161735	18161755	+	GCGCGCTCAGGTGGCCAAAA	1.0	0.3278	0.7352	0.7091	0.258	0.2643	0.1739	-1.0172	-0.397	0.1174	Naus
chr2R	18161949	18161969	+	AGGGAAACGATCGGAGGATC	0.692	0.4352	0.6252	0.5468	0.4779	0.5833	0.3891	-0.312	0.073	0.0077	Naus
chr2R	18161961	18161981	+	GGAGGATCTGGCCCAAATTC	1.0	0.3506	0.7245	0.3339	0.3463	0.4594	0.2888	-0.397	0.3346	0.103	Naus
chr2R	18162033	18162053	+	GAGCAAAAAGTCGCTGCGCA	0.8883	0.5223	0.7148	0.4929	0.0987	0.477	0.324	-0.0425	-0.465	0.1296	Naus
chr2R	18162045	18162065	+	GCTGCGCATGGAGGAGGAAC	0.7725	0.389	0.6073	0.5096	0.3652	0.566	0.5466	0.139	0.2419	0.0364	Naus
chr2R	18162066	18162086	+	GGAGAAGCAAACGCATGCCA	0.7529	0.5673	0.6961	0.277	0.4682	0.7312	0.6038	0.8662	0.5729	0.523	Naus
chr2R	18162197	18162217	+	ATTTTTCAGGGTCAAGGAGC	0.7341	0.4214	0.6345	0.3056	0.0	0.2287	0.2083	-0.7971	-0.7738	0.0767	Naus
chr2R	18162257	18162277	+	TCTGAAAAAGCAGCAGCAAC	0.3843	0.3508	0.6819	0.4106	0.0	0.4276	0.2858	-0.5581	-0.533	0.0491	Naus
chr2R	18162278	18162298	+	GGGTGGCAGCGGCTCATCCG	1.0	0.5789	0.8849	0.4964	0.6872	0.6814	0.7184	0.2138	-0.0768	0.4257	Naus
chr2R	18162855	18162875	+	CGCCTGTGCCACGCCCCCCA	0.4831	0.5548	0.8296	0.6284	0.4338	0.5287	0.3131	0.3396	0.2674	0.1407	Naus
chr2R	18165680	18165700	+	TGCCCAGTTGCCACATATTG	0.7096	0.4235	0.7101	0.325	0.4402	0.5115	0.2595	-0.5462	-0.5776	0.0232	Nup75
chr2R	18165746	18165766	+	GCAGGGCCGGAAGATCGCTG	0.8299	0.5678	0.8993	0.5775	0.6317	0.7225	0.6415	1.0779	0.6994	0.4836	Nup75
chr2R	18165846	18165866	+	TCTTCAGCTGACCACAATGA	1.0	0.5431	0.6604	0.3691	0.236	0.6045	0.7088	0.6689	0.571	0.4113	Nup75
chr2R	18166009	18166029	+	ACACCATCGGTTTAGCCATT	1.0	0.3666	0.6937	0.3293	0.0	0.2176	0.177	-1.2378	-0.28	0.2612	Nup75
chr2R	18166045	18166065	+	CAGCTCAAAGGGTTTGCAGG	1.0	0.4715	0.8663	0.5397	0.2525	0.5583	0.2493	-0.3723	-0.7293	0.1166	Nup75
chr2R	18166051	18166071	+	AAAGGGTTTGCAGGTGGGCT	0.5019	0.3784	0.6958	0.5442	0.0645	0.2596	0.3157	-0.7121	-1.0532	0.0166	Nup75
chr2R	18166070	18166090	+	TTGGTAAAGAGCAGGTATCC	0.8921	0.4596	0.6927	0.4178	0.2792	0.4789	0.4471	0.1923	0.7041	0.0102	Nup75
chr2R	18166092	18166112	+	GCAGGTATTCATAGAAATCC	1.0	0.4507	0.5969	0.2358	0.2795	0.5864	0.3915	0.109	0.1969	0.0203	Nup75
chr2R	18166268	18166288	+	GCATAGCCCTCTTGATACAC	1.0	0.5649	0.6013	0.2662	0.2529	0.5787	0.5534	0.7695	1.0242	0.2579	Nup75
chr2R	18166273	18166293	+	GCCCTCTTGATACACTGGCA	1.0	0.6014	0.7006	0.22	0.4707	0.5821	0.4551	0.5067	0.1693	0.2094	Nup75
chr2R	18166411	18166431	+	CCAATAGTCATCAGATTCGC	1.0	0.5067	0.5969	0.1646	0.0204	0.4349	0.1958	-0.4464	-0.1645	0.2047	Nup75
chr2R	18166441	18166461	+	TCCCATGAGCAGTAGATCCG	1.0	0.5948	0.8663	0.3197	0.5204	0.6767	0.7901	1.1687	0.4925	0.4915	Nup75
chr2R	18166467	18166487	+	TGTCCTCTGCGTGCGGCGAG	0.8448	0.4929	0.7572	0.6549	0.4571	0.6223	0.3549	0.3388	-0.4211	0.1305	Nup75
chr2R	18166573	18166593	+	TGCCGCATAGAACACAACGA	1.0	0.7232	0.7636	0.3539	0.4379	0.6765	0.7156	1.2957	0.8034	0.7793	Nup75
chr2R	18166708	18166728	+	ATTCACATACTCGGCACGTG	1.0	0.6111	0.7277	0.3978	0.3377	0.574	0.3356	0.2206	-0.182	0.2026	Nup75
chr2R	18166735	18166755	+	CGAACCCAACTGTTGCAGCG	1.0	0.7101	0.7477	0.2718	0.301	0.6018	0.6703	0.8275	-0.0684	0.6131	Nup75
chr2R	18166744	18166764	+	CTGTTGCAGCGTGGCGAACG	0.9157	0.5887	0.7668	0.7432	0.4911	0.6489	0.6268	0.4328	-0.2953	0.0654	Nup75
chr2R	18166846	18166866	+	AACCTGTCCAGCATTCTCTG	1.0	0.6116	0.8709	0.2281	0.4133	0.6551	0.5871	0.4009	-0.0187	0.1546	Nup75
chr2R	18167360	18167380	+	CATCCTAACCGCCGACGGCC	0.6249	0.4673	0.535	0.2184	0.0483	0.3888	0.3251	-0.5594	-0.8202	0.0638	MED9
chr2R	18167459	18167479	+	CCATCTGACGGTTGACCAGT	0.6277	0.5555	0.508	0.2625	0.2809	0.496	0.2553	-0.1885	-0.1939	0.0554	MED9
chr2R	18167500	18167520	+	TAATCTACGACATTGTGCGC	0.9888	0.5792	0.6321	0.1265	0.0	0.4911	0.4991	0.8828	0.835	0.2293	MED9
chr2R	18167654	18167674	+	CAGCGTGGAAAAGGATCCTC	1.0	0.4106	0.6252	0.6522	0.5371	0.6043	0.3919	-0.1057	0.2002	0.0697	MED9
chr2R	18167973	18167993	+	GCGACTGCTAATGCGCTACC	1.0	0.4747	0.6937	0.4009	0.1338	0.4681	0.6016	0.1883	0.444	0.1324	CG42518
chr2R	18168039	18168059	+	CATGAGACGCGCTGCCCAGT	1.0	0.5263	0.7588	0.5552	0.1284	0.3752	0.3401	0.3035	0.6231	0.1499	CG42518
chr2R	18168072	18168092	+	GATGTACCGCACAAAAGACT	1.0	0.5414	0.6961	0.2287	0.0503	0.5513	0.4457	0.314	0.3645	0.3126	CG42518
chr2R	18169734	18169754	+	CCACGTTCATGCGCTTGCGA	1.0	0.5387	0.7919	0.3848	0.0504	0.5467	0.3882	-0.1131	-0.3528	0.1945	Dgp-1
chr2R	18169747	18169767	+	CTTGCGATGGATGCTCTTGA	1.0	0.4378	0.7456	0.4409	0.331	0.5073	0.4905	-0.3845	-0.1718	0.3833	Dgp-1
chr2R	18169753	18169773	+	ATGGATGCTCTTGATGGTGA	0.5845	0.4452	0.7636	0.6132	0.4538	0.6393	0.5016	-0.0467	-0.5163	0.0514	Dgp-1
chr2R	18169778	18169798	+	ACAAATGAACCCACCGCGTC	0.9783	0.4497	0.7148	0.2977	0.1063	0.4295	0.2847	-0.4398	-0.2811	0.0254	Dgp-1
chr2R	18169980	18170000	+	CACCGGTCACATTCGACACC	1.0	0.4918	0.8013	0.0966	0.1703	0.4114	0.47	0.2906	0.2394	0.107	Dgp-1
chr2R	18169987	18170007	+	CACATTCGACACCTGGAAGA	1.0	0.4655	0.7636	0.3839	0.3945	0.6151	0.3216	0.1261	-0.0173	0.0555	Dgp-1
chr2R	18170076	18170096	+	CCGGCACCTTGCGGCAGCCC	1.0	0.3405	0.6654	0.4534	0.3824	0.4077	0.3198	-0.6393	-0.8004	0.0085	Dgp-1
chr2R	18170125	18170145	+	CATGTTCTCCTGCAGCACGT	0.9598	0.5999	0.8108	0.4032	0.1544	0.5365	0.5769	0.27	0.2706	0.683	Dgp-1
chr2R	18170227	18170247	+	CATGCCTATGATGCCGGCAT	0.954	0.4535	0.7079	0.693	0.4518	0.5508	0.4126	0.1969	0.0852	0.1836	Dgp-1
chr2R	18170341	18170361	+	TCCGGTCATGCCAAAGACGG	1.0	0.6341	0.7658	0.7102	0.5599	0.6634	0.6068	0.868	-0.0081	0.2867	Dgp-1
chr2R	18170361	18170381	+	TGGTTTTCAGGTAGCGCTCG	1.0	0.5496	0.7007	0.479	0.438	0.634	0.3913	-0.5051	-0.7389	0.0583	Dgp-1
chr2R	18170392	18170412	+	ATCGATGAAGGTGATCACCT	0.9095	0.6662	0.7636	0.4268	0.3967	0.5881	0.6592	0.6759	0.7173	0.1763	Dgp-1
chr2R	18170427	18170447	+	ATATCTTCACCCAATCCAGG	0.87	0.7253	0.7159	0.2006	0.2738	0.6568	0.4637	1.1179	0.7135	0.8987	Dgp-1
chr2R	18170433	18170453	+	TCACCCAATCCAGGTGGCCG	0.7729	0.5272	0.7209	0.2415	0.3643	0.5381	0.5701	0.0127	-0.9264	0.5237	Dgp-1
chr2R	18170497	18170517	+	AATGTCGTTGCCCACAGAGC	1.0	0.5229	0.7919	0.3141	0.2435	0.5479	0.5329	0.2861	0.4429	0.0312	Dgp-1
chr2R	18170577	18170597	+	GACCATTGTCCAGTTCACCG	0.7609	0.6495	0.8332	0.2059	0.4692	0.6808	0.7622	1.0459	0.4534	0.7309	Dgp-1
chr2R	18170599	18170619	+	GGTGAGTACGCCCAGTAATG	1.0	0.5262	0.8851	0.3658	0.5132	0.6451	0.5516	0.8409	0.5965	0.0681	Dgp-1
chr2R	18170806	18170826	+	GACCACATCCGCATCTATGT	0.7143	0.5393	0.7777	0.2412	0.0733	0.4396	0.4672	0.1123	0.5138	0.2498	Dgp-1
chr2R	18170827	18170847	+	GGCCGCTAGAAGGTGTAGCG	1.0	0.6482	0.8316	0.3502	0.5529	0.6228	0.5488	0.3969	-0.2599	0.2014	Dgp-1
chr2R	18170971	18170991	+	CCCTACGCCAATCTCGTAGA	1.0	0.4564	0.7161	0.3867	0.0203	0.4526	0.4962	0.025	0.1125	0.1092	Dgp-1
chr2R	18171040	18171060	+	CAGCTCAATCTGCTCCTCTG	0.7248	0.5529	0.8663	0.5665	0.631	0.6661	0.5169	0.0473	-0.2013	0.0339	Dgp-1
chr2R	18171073	18171093	+	GACATCCTTGCCCCGGATGC	0.6185	0.4277	0.7919	0.3523	0.2826	0.3419	0.3917	-0.3281	-0.4803	0.0054	Dgp-1
chr2R	18171091	18171111	+	GCTGGAGTAGTCCACACTCA	1.0	0.6143	0.7777	0.4827	0.5164	0.6079	0.653	0.5521	0.6081	0.1473	Dgp-1
chr2R	18171107	18171127	+	CTCATGGCGGCCATCTGCTG	0.7625	0.5175	0.8851	0.5618	0.5191	0.6654	0.6109	0.4995	0.0606	0.0614	Dgp-1
chr2R	18173975	18173995	+	ACAAGGACTGCCTCACCCGA	1.0	0.5915	0.7339	0.6713	0.4799	0.6615	0.6007	1.0702	0.956	0.5969	CG10916
chr2R	18174096	18174116	+	TGACACCGAATTGCCCAAGG	0.6495	0.6926	0.8474	0.6339	0.59	0.6767	0.6634	0.8504	0.4399	0.2299	CG10916
chr2R	18174102	18174122	+	CGAATTGCCCAAGGTGGCCA	0.4872	0.4918	0.7069	0.2805	0.1314	0.5357	0.3977	-0.5196	-0.867	0.2175	CG10916
chr2R	18174107	18174127	+	TGCCCAAGGTGGCCATGGAT	1.0	0.4334	0.6389	0.4582	0.4845	0.4876	0.2281	-0.6264	-0.3406	0.012	CG10916
chr2R	18174210	18174230	+	AGACGGACTGCCCACGTATG	1.0	0.5723	0.8993	0.4753	0.5057	0.5923	0.5526	0.6158	0.5172	0.0677	CG10916
chr2R	18176870	18176890	+	CTCCCTCGCTGCGCACGCTG	1.0	0.5115	0.7385	0.5521	0.5196	0.6532	0.5987	0.5558	-0.2932	0.0852	CG5726
chr2R	18176873	18176893	+	CCTCGCTGCGCACGCTGTGG	1.0	0.4982	0.8191	0.5917	0.3189	0.6051	0.5661	0.2892	-0.4531	0.0714	CG5726
chr2R	18176909	18176929	+	TCACGCTGTACCGCCGCTGT	1.0	0.5289	0.8061	0.3825	0.5154	0.5732	0.5646	0.7014	0.5495	0.0832	CG5726
chr2R	18176933	18176953	+	CGCGCGACCGTCCGTTACTC	1.0	0.4112	0.7031	0.2884	0.3522	0.437	0.3131	-0.5174	-0.2657	0.0374	CG5726
chr2R	18177012	18177032	+	CTCGTCCCGATCCTCGCTGC	0.8738	0.4076	0.7919	0.3117	0.4127	0.5613	0.6079	-0.0083	-0.1803	0.0152	CG5726
chr2R	18177018	18177038	+	CCGATCCTCGCTGCTGGCCA	0.856	0.3755	0.7919	0.6113	0.4125	0.5591	0.4701	-0.175	-0.6323	0.0783	CG5726
chr2R	18177022	18177042	+	TCCTCGCTGCTGGCCATGGA	0.7446	0.4459	0.6966	0.4608	0.4341	0.6234	0.5943	0.3105	0.1363	0.1083	CG5726
chr2R	18177029	18177049	+	TGCTGGCCATGGATGGATAC	1.0	0.4435	0.7869	0.3002	0.3651	0.5362	0.3124	-0.3292	0.2354	0.0581	CG5726
chr2R	18177039	18177059	+	GGATGGATACTGGTCGGAGC	1.0	0.4947	0.7727	0.2097	0.4247	0.6428	0.5257	0.5425	0.3308	0.1212	CG5726
chr2R	18177566	18177586	+	ATTTGGTACATACTCTATGC	1.0	0.5374	0.7255	0.0684	0.0	0.4543	0.6127	0.5365	1.001	0.0722	CG5726
chr2R	18177570	18177590	+	GGTACATACTCTATGCTGGC	1.0	0.4838	0.6166	0.1919	0.1862	0.5664	0.6056	0.3627	0.2428	0.3514	CG5726
chr2R	18177577	18177597	+	ACTCTATGCTGGCTGGTTGT	1.0	0.3867	0.8108	0.3484	0.1982	0.4098	0.4884	0.1581	0.2164	0.1252	CG5726
chr2R	18177634	18177654	+	GACGCGGCACTTGCCGAGGT	1.0	0.4922	0.711	0.6123	0.5765	0.613	0.468	-0.4038	-0.8087	0.0314	CG5726
chr2R	18177652	18177672	+	GTTGGAATCCGCGACGACGG	1.0	0.6214	0.8616	0.6133	0.5599	0.7333	0.6726	0.9911	-0.14	0.4277	CG5726
chr2R	18177817	18177837	+	GTTCAAAGGTATCCTGATCC	1.0	0.5273	0.7636	0.1418	0.3567	0.5912	0.4958	0.0386	-0.1713	0.01	CG5726
chr2R	18177830	18177850	+	CTGATCCTGGCCGGACGTGT	0.9217	0.4594	0.6536	0.5516	0.4283	0.5856	0.4424	0.5541	0.4765	0.0381	CG5726
chr2R	18177898	18177918	+	GGCCATCTTCGGCGAGATCC	0.8971	0.2729	0.6725	0.1767	0.2172	0.4461	0.298	-0.6144	-0.6685	0.0029	CG5726
chr2R	18177982	18178002	+	TGTACATTGTCTCCAGGTCG	0.936	0.5412	0.6818	0.4289	0.508	0.6403	0.467	0.5784	-0.1484	0.3769	CG5726
chr2R	18178000	18178020	+	CGTGGCCGATATGCTTAAAG	0.9672	0.5235	0.8616	0.5995	0.5027	0.6491	0.5349	0.4728	0.251	0.3932	CG5726
chr2R	18178034	18178054	+	GTCCAGCACCATCAGTAGCA	0.9807	0.617	0.7525	0.2563	0.2446	0.5816	0.5622	0.0817	0.0802	0.1205	CG5726
chr2R	18178087	18178107	+	TGATCAAATGCCGGCGAACG	1.0	0.5627	0.6592	0.521	0.4091	0.6479	0.608	0.3299	-0.5268	0.1811	CG5726
chr2R	18178247	18178267	+	CAGCAGGGACTCACCCAAAA	1.0	0.3786	0.8155	0.7525	0.413	0.3725	0.1954	-0.5383	0.0003	0.0987	CG5726
chr2R	18178385	18178405	+	TGTCTCCAAAATCTTGAGCA	0.6506	0.5785	0.7006	0.2135	0.0733	0.5024	0.4759	0.4919	0.0098	0.0966	CG5726
chr2R	18178412	18178432	+	GCGCACCTTCGTCTCTTTCA	1.0	0.2788	0.7777	0.3157	0.2236	0.3853	0.1564	-1.0959	-0.5922	0.0427	CG5726
chr2R	18179496	18179516	+	GTTGCAGAAGTCCGTTTCGA	1.0	0.5262	0.6512	0.3465	0.27	0.5329	0.4604	-0.1909	-0.046	0.2317	CG5726
chr2R	18179508	18179528	+	CGTTTCGATGGTCTTGATCT	0.4316	0.3505	0.7161	0.409	0.0245	0.334	0.2405	-0.6125	-0.5021	0.0078	CG5726
chr2R	18179567	18179587	+	TCCTCATCAGGGCGATGATG	0.6606	0.5624	0.6248	0.3929	0.4471	0.6434	0.5527	0.6317	0.112	0.0833	CG5726
chr2R	18179625	18179645	+	GGCGGGGCCAGTGTTCAGGA	1.0	0.5851	0.7809	0.5933	0.597	0.6763	0.6888	0.8162	0.6782	0.2217	CG5726
chr2R	18180772	18180792	+	GAGGTTTTTGCCACAGTTTG	1.0	0.5226	0.7516	0.4922	0.3686	0.4927	0.3114	-1.3862	-1.5261	0.0149	nopo
chr2R	18180806	18180826	+	ACCACAACTGTCTAAATCAA	1.0	0.4958	0.5979	0.4497	0.3096	0.5674	0.4618	0.2556	0.1979	0.2785	nopo
chr2R	18180944	18180964	+	ATTTAGGGTCTATTTCAATC	0.2253	0.4648	0.7255	0.2305	0.0	0.3034	0.087	-0.4912	0.3115	0.0938	nopo
chr2R	18180953	18180973	+	CTATTTCAATCTGGCCAACT	0.8599	0.4365	0.631	0.5585	0.0	0.2867	0.2449	-0.9119	-0.5054	0.0708	nopo
chr2R	18180975	18180995	+	GATGTGAGCCACATCGATGT	1.0	0.5796	0.8013	0.4247	0.19	0.5643	0.6378	0.6492	0.6033	0.2455	nopo
chr2R	18180995	18181015	+	TGGTTCACTGCAGGAGCAGC	0.8777	0.4444	0.5778	0.3796	0.1744	0.4837	0.5121	-0.1052	-0.2562	0.0506	nopo
chr2R	18181022	18181042	+	TGCGATGTTGTCCATGAAAA	1.0	0.4133	0.7636	0.5048	0.2745	0.4269	0.231	-1.1532	-1.168	0.1216	nopo
chr2R	18181167	18181187	+	CAGCAAAACCATAGCCGGTT	1.0	0.3408	0.6297	0.6651	0.3329	0.4541	0.2822	-1.0995	-0.6306	0.021	nopo
chr2R	18181222	18181242	+	AGCAGCTATGTCGAGCAAAT	0.6728	0.4195	0.7636	0.5007	0.2383	0.3235	0.0986	-0.7959	0.1802	0.1137	nopo
chr2R	18181302	18181322	+	GAAATCACAGATCCAGAGTA	1.0	0.4881	0.6332	0.4957	0.4481	0.6526	0.5668	0.4322	0.4736	0.2195	nopo
chr2R	18181323	18181343	+	GGAAGGCATATCGGCTATTC	1.0	0.2962	0.7304	0.3198	0.2811	0.3487	0.183	-1.0413	0.1884	0.0108	nopo
chr2R	18181330	18181350	+	ATATCGGCTATTCTGGCGGC	0.75	0.4219	0.621	0.3355	0.177	0.545	0.4145	0.3155	0.1282	0.1758	nopo
chr2R	18181391	18181411	+	ATCCACATGTCCTAGCCAAC	1.0	0.3846	0.7636	0.2948	0.1296	0.3619	0.3463	-0.4846	-0.1218	0.2404	nopo
chr2R	18181464	18181484	+	GCTCAGGAATGTAGTGAAGG	0.7631	0.6222	0.7859	0.4973	0.4835	0.6681	0.6596	0.8241	0.0152	0.3292	nopo
chr2R	18181569	18181589	+	CTCATTCGATTGCAGCAAGC	0.7593	0.4874	0.7824	0.2392	0.0	0.3775	0.1554	-0.7668	-0.6333	0.1016	nopo
chr2R	18181590	18181610	+	GGAAGAGCGTGTTTCACACC	1.0	0.5397	0.7636	0.2956	0.4673	0.678	0.4568	0.1918	0.2583	0.1766	nopo
chr2R	18181708	18181728	+	TGAGAACAAGACCGCTTACT	1.0	0.3786	0.7069	0.3782	0.1887	0.3627	0.1709	-0.5494	0.2325	0.1051	nopo
chr2R	18181730	18181750	+	GACTCACCAAATGCCTCTTG	0.7807	0.59	0.7159	0.4423	0.4027	0.6569	0.5167	0.3357	-0.0252	0.0665	nopo
chr2R	18181750	18181770	+	TGGTCTGAACAGCAACATTT	1.0	0.3217	0.5977	0.338	0.2036	0.3676	0.1504	-1.0976	-0.0147	0.0589	nopo
chr2R	18183107	18183127	+	ACGCACAGCCAGTGTTCCAA	0.8546	0.6054	0.7541	0.6204	0.238	0.4999	0.5162	0.3153	0.4434	0.1653	CG5721
chr2R	18183193	18183213	+	TGAGCACCTCGCCTGCTATT	0.8206	0.3473	0.7363	0.4176	0.1253	0.3117	0.2012	-0.6384	0.577	0.1402	CG5721
chr2R	18183208	18183228	+	CTATTTGGCGGGCGTGCTCG	0.6761	0.4759	0.7904	0.4265	0.2354	0.5189	0.3207	-0.495	-1.1847	0.1455	CG5721
chr2R	18183349	18183369	+	CGGAGGTATTCATGATATTC	1.0	0.3272	0.6204	0.3484	0.2379	0.3417	0.1576	-1.1925	-0.3645	0.0029	CG5721
chr2R	18183490	18183510	+	CAAACAGATCCGGCTGCTTG	1.0	0.4251	0.8248	0.2867	0.2844	0.5396	0.2581	-0.2083	-0.7208	0.0102	CG5721
chr2R	18183506	18183526	+	CTTGTGGGTCAGGCTGTTGA	0.5769	0.3404	0.8627	0.5886	0.3591	0.4881	0.4165	0.0987	-0.073	0.156	CG5721
chr2R	18183539	18183559	+	CTTTTTTAACACGGATTCGT	1.0	0.5076	0.5494	0.3218	0.0	0.298	0.0574	-1.1685	-1.1422	0.0546	CG5721
chr2R	18183589	18183609	+	ACAGGGTGATCAGGGCATCG	1.0	0.6337	0.8142	0.3964	0.6049	0.661	0.6866	0.7366	0.4064	0.1446	CG5721
chr2R	18183619	18183639	+	TTTTGCCGGCTAGAACCCTA	1.0	0.4361	0.6628	0.4073	0.0	0.2157	0.2025	-0.8291	-0.7471	0.0924	CG5721
chr2R	18183653	18183673	+	TTTGCACTCAGCATCCAAGG	1.0	0.7191	0.7776	0.6465	0.0	0.5632	0.5813	0.2867	-0.1336	0.5597	CG5721
chr2R	18183694	18183714	+	CCGTTGTTTCCTCCAGTTTT	1.0	0.1595	0.658	0.272	0.1338	0.242	0.0728	-2.2777	-1.9677	0.0158	CG5721
chr2R	18183742	18183762	+	CCGTTTCGTTGATGACAGGT	0.9898	0.5768	0.5006	0.4762	0.3776	0.5956	0.4742	-0.2394	-0.2636	0.2098	CG5721
chr2R	18183782	18183802	+	GGACAGGTCCTTGATAATGT	0.8328	0.5545	0.8013	0.2959	0.3965	0.5855	0.5832	0.4265	0.5615	0.1734	CG5721
chr2R	18183873	18183893	+	CTGTGCCTCGAATTGCTTGA	1.0	0.3748	0.7161	0.3855	0.1235	0.3666	0.2106	-0.96	-0.7881	0.5515	CG5721
chr2R	18186136	18186156	+	CTTCTCGCGCTTCAGCTCCT	0.837	0.3531	0.7919	0.3231	0.0	0.2686	0.1844	-1.2529	-0.8821	0.1745	CG33958
chr2R	18186144	18186164	+	GCTTCAGCTCCTTGGCCTTC	0.4216	0.1472	0.5896	0.0674	0.0	0.2492	0.0547	-1.531	-1.1953	0.0257	CG33958
chr2R	18186170	18186190	+	AGATTAAGTGCATAAAGCTA	0.9239	0.4004	0.6061	0.3789	0.1777	0.6249	0.5228	0.0842	0.2904	0.0804	CG33958
chr2R	18186233	18186253	+	TAAGGTAGAAACCTGTATAG	1.0	0.5517	0.8332	0.4901	0.5225	0.6672	0.6721	1.0962	1.1086	0.1853	CG33958
chr2R	18186483	18186503	+	CATCAGCTCATAGTACTCAA	1.0	0.638	0.7055	0.4278	0.3242	0.6124	0.6027	0.5623	0.6011	0.3701	CG33958
chr2R	18186528	18186548	+	CGGATTATTCTTTAGCAGAG	0.6894	0.5856	0.7277	0.3453	0.0514	0.4255	0.2735	-0.4909	-0.7655	0.2307	CG33958
chr2R	18186599	18186619	+	CCAGCCTACACACATTTGTT	1.0	0.3468	0.6591	0.2218	0.2739	0.3606	0.2728	-0.7482	-0.0363	0.1663	CG33958
chr2R	18186617	18186637	+	TTTGGCGCGATGAAACTTCT	0.9139	0.3488	0.7433	0.3108	0.1046	0.3051	0.0527	-1.3885	-0.6075	0.1184	CG33958
chr2R	18186623	18186643	+	GCGATGAAACTTCTTGGTGC	0.8172	0.4706	0.7588	0.3175	0.0	0.4246	0.5084	0.2321	-0.2893	0.1266	CG33958
chr2R	18186632	18186652	+	CTTCTTGGTGCTGGTGATGT	0.5715	0.3778	0.721	0.6512	0.33	0.4489	0.2504	-0.5485	-0.9588	0.04	CG33958
chr2R	18186653	18186673	+	GGTGTACATGTTCTTAAGCA	1.0	0.472	0.7006	0.4292	0.2483	0.5583	0.5094	0.4535	0.1334	0.1234	CG33958
chr2R	18186671	18186691	+	CATGGGTGCGTAGTTTAATG	1.0	0.5283	0.8851	0.4549	0.5111	0.624	0.4316	0.3494	0.1692	0.2511	CG33958
chr2R	18186773	18186793	+	GTATCTAATACCAAAGGATG	1.0	0.5319	0.606	0.261	0.4609	0.657	0.5428	0.7694	0.3162	0.2323	CG33958
chr2R	18186784	18186804	+	CAAAGGATGTGGCAATATTC	0.8261	0.2925	0.7527	0.408	0.0881	0.2407	0.1376	-0.782	0.2025	0.0221	CG33958
chr2R	18186973	18186993	+	TAATCTGTTCACTCAGATGA	1.0	0.4992	0.5647	0.3276	0.0863	0.6006	0.4519	0.1531	-0.0876	0.059	CG33958
chr2R	18186992	18187012	+	ATGGAGCAATCCACGATTAA	0.872	0.2918	0.8013	0.4652	0.257	0.4223	0.166	-1.1138	-0.1195	0.0982	CG33958
chr2R	18187022	18187042	+	CCAGTTCATCACCTCGGTGA	0.875	0.5584	0.7636	0.5284	0.4467	0.6369	0.6189	0.9481	0.6584	0.0696	CG33958
chr2R	18187078	18187098	+	TAAATTCGTTTAGTCGGCTC	1.0	0.3614	0.7352	0.338	0.0	0.3617	0.34	-0.4252	-0.3673	0.0358	CG33958
chr2R	18187128	18187148	+	CGATCATCTTCATCCTCGTC	0.875	0.4543	0.5833	0.3444	0.113	0.3708	0.2582	-0.911	-0.6078	0.1402	CG33958
chr2R	18187136	18187156	+	TTCATCCTCGTCTGGTGCTG	0.7975	0.4582	0.7765	0.3549	0.3263	0.5414	0.369	-0.3111	-0.9325	0.0383	CG33958
chr2R	18187160	18187180	+	AACACTGATTTCACTCCAAG	1.0	0.5835	0.7492	0.2838	0.3912	0.6505	0.3681	0.0229	-0.428	0.3523	CG33958
chr2R	18187211	18187231	+	CGCAAATCTCAAAGTGAGGT	1.0	0.4877	0.6155	0.175	0.2036	0.547	0.048	-0.7842	-1.0901	0.1156	CG33958
chr2R	18187283	18187303	+	CTACCGCTGTTTGCTGCCGT	1.0	0.4357	0.7456	0.6051	0.3312	0.5265	0.4785	-0.2125	-0.8461	0.1606	CG33958
chr2R	18187352	18187372	+	TACTACTTTTCCCAAGTCAG	1.0	0.5889	0.69	0.3093	0.3789	0.6527	0.4575	-0.6021	-0.8867	0.165	CG33958
chr2R	18187358	18187378	+	TTTTCCCAAGTCAGTGGCGA	0.84	0.4755	0.5896	0.3955	0.0	0.317	0.2748	-0.9787	-1.4978	0.2351	CG33958
chr2R	18187741	18187761	+	TTGTTTCGCACTGGCCAGTT	0.7567	0.38	0.6106	0.6332	0.0572	0.3244	0.074	-1.2716	-0.8794	0.0342	CG14499
chr2R	18187747	18187767	+	CGCACTGGCCAGTTTGGCCT	1.0	0.1783	0.7409	0.3511	0.0	0.2717	0.1908	-1.4222	-1.7367	0.0608	CG14499
chr2R	18187762	18187782	+	GGCCTTGGGTCAACTTTACC	1.0	0.3643	0.7777	0.3246	0.2516	0.3251	0.2514	-0.8103	-0.4494	0.0427	CG14499
chr2R	18187765	18187785	+	CTTGGGTCAACTTTACCTGG	1.0	0.6267	0.7752	0.4165	0.4896	0.667	0.5714	0.2675	-0.0418	0.4595	CG14499
chr2R	18187845	18187865	+	GCCTCCTTTTTGATAATAGT	1.0	0.4422	0.5693	0.1647	0.0956	0.4143	0.1339	-1.5616	-1.4493	0.2234	CG14499
chr2R	18187913	18187933	+	TCTGAGCTTTAGCAATAAAA	0.9738	0.2311	0.7385	0.4877	0.0617	0.4396	0.0798	-1.1237	-0.6944	0.3282	CG14499
chr2R	18187936	18187956	+	AGTTCACTGCCATCAACGAA	0.6261	0.6237	0.5301	0.5377	0.1493	0.6433	0.5356	0.3795	0.3547	0.6911	CG14499
chr2R	18187972	18187992	+	TACCCCAAAGCCCAGAGCTG	0.8801	0.5875	0.7918	0.3154	0.5166	0.6522	0.5836	0.6662	0.2139	0.0878	CG14499
chr2R	18188014	18188034	+	GCGGAAGTGAAGATTACTAC	0.8277	0.5739	0.7824	0.4109	0.3862	0.6281	0.5569	-0.0095	0.7323	0.245	CG14499
chr2R	18188058	18188078	+	TTCTACCTTCCCTGGCAGGC	1.0	0.4408	0.6106	0.1739	0.0	0.3118	0.3882	-0.4868	-0.8435	0.0176	CG14499
chr2R	18189009	18189029	+	TTGCATCGCACTGGTCAGCC	1.0	0.4866	0.6723	0.3271	0.0752	0.2515	0.2453	-1.3064	-1.4962	0.0955	CG14500
chr2R	18189016	18189036	+	GCACTGGTCAGCCTGGCTTT	1.0	0.3183	0.8155	0.3309	0.2971	0.3388	0.3216	-0.9504	-0.2557	0.09	CG14500
chr2R	18189030	18189050	+	GGCTTTTGGCCAAGTTTATC	0.9683	0.2743	0.6452	0.2779	0.0	0.2032	-0.0077	-1.643	-1.0143	0.015	CG14500
chr2R	18189099	18189119	+	GGTGGCGGATAAGTGTCTCC	1.0	0.5883	0.7777	0.3487	0.5291	0.6259	0.567	0.5804	0.7049	0.1048	CG14500
chr2R	18189102	18189122	+	GGCGGATAAGTGTCTCCTGG	1.0	0.7184	0.8663	0.6181	0.666	0.7102	0.5493	0.5457	-0.0762	0.3716	CG14500
chr2R	18189106	18189126	+	GATAAGTGTCTCCTGGTGGA	1.0	0.5567	0.7383	0.3779	0.5746	0.6616	0.6607	1.1106	0.7348	0.3603	CG14500
chr2R	18189245	18189265	+	CACCATACCAGCCGGAGTTC	1.0	0.2939	0.721	0.2582	0.1644	0.3438	0.2482	-0.9368	-0.4491	0.0189	CG14500
chr2R	18189287	18189307	+	GCGGAACTTCCGATTACTAC	1.0	0.5283	0.7966	0.3463	0.1198	0.4385	0.3974	-0.442	0.0292	0.1667	CG14500
chr2R	18189331	18189351	+	GTCTACCTTCCCTGGAGTGC	0.8095	0.4101	0.6594	0.2117	0.2651	0.5956	0.5437	0.0333	-0.2227	0.0194	CG14500
chr2R	18190565	18190585	+	TGCACAATCAATGCCAGTAT	1.0	0.4923	0.6796	0.5205	0.2513	0.4852	0.2237	-0.5512	-0.0373	0.05	CG33958
chr2R	18190574	18190594	+	AATGCCAGTATTGGTATAAA	1.0	0.25	0.637	0.444	0.2141	0.3453	0.2904	-0.606	0.1584	0.2094	CG33958
chr2R	18190590	18190610	+	TAAATGGTAGTATTATCATC	1.0	0.4257	0.6771	0.2685	0.1532	0.3821	0.2689	-0.3456	0.6418	0.0407	CG33958
chr2R	18191424	18191444	+	GAGCTGCAGATTGTGATGTG	0.742	0.663	0.808	0.6895	0.6333	0.7001	0.6238	0.8135	0.6143	0.0743	CG33958
chr2R	18191455	18191475	+	AGCAGGCCACCCTCCCCCGA	1.0	0.5006	0.8296	0.6174	0.5373	0.5962	0.453	0.837	0.8079	0.1679	CG33958
chr2R	18191504	18191524	+	ATTCCATCGGACGGTTCGAT	1.0	0.5191	0.6166	0.4677	0.265	0.4117	0.3065	-0.8691	-0.3684	0.3693	CG33958
chr2R	18207911	18207931	+	AATTTCTGAGCTGATCAAAC	1.0	0.5048	0.7161	0.2503	0.0	0.3717	0.2358	-0.4961	0.095	0.0983	CG30114
chr2R	18208046	18208066	+	CTCGCTCAAATCCCCTCGTC	0.905	0.4056	0.6591	0.3977	0.4481	0.4134	0.3233	-0.2941	-0.087	0.0159	CG30114
chr2R	18208081	18208101	+	TTAATAAAAGACGGCTGCCG	1.0	0.6033	0.7482	0.4136	0.3394	0.6357	0.4787	0.3893	-0.2268	0.76	CG30114
chr2R	18208098	18208118	+	CCGTGGCAGAAGTTCGGAGA	1.0	0.5407	0.7727	0.6214	0.5359	0.6301	0.4656	0.4027	0.2646	0.0692	CG30114
chr2R	18231587	18231607	+	TTTTGCTTTAGCTCCATTTA	0.3855	0.1922	0.7161	0.2188	0.0	0.237	-0.0125	-2.3284	-1.9663	0.0238	CG46388
chr2R	18231824	18231844	+	TTTACTGTCTTTTTGACCTT	1.0	0.3405	0.6654	0.3951	0.0	0.2881	0.0896	-1.9241	-1.8016	0.0939	CG46388
chr2R	18231854	18231874	+	AAGCATGCTGACAAGGTGTT	1.0	0.4264	0.7148	0.4842	0.3705	0.4385	0.4178	-0.3664	-0.0141	0.0866	CG46388
chr2R	18231922	18231942	+	GAGGATAAATAACCTAAGAT	0.9148	0.4912	0.6864	0.2206	0.4221	0.6158	0.4043	-0.0486	0.2263	0.063	CG46388
chr2R	18231967	18231987	+	TACCGAATCGCGCTCAGTGC	1.0	0.4096	0.8249	0.2115	0.2358	0.6017	0.4142	-0.3598	-0.4548	0.0368	CG46388
chr2R	18234357	18234377	+	CGCCGCCTTCGTCTTTGGCA	1.0	0.4895	0.7431	0.3207	0.2446	0.5186	0.3634	-0.314	-0.6986	0.0566	fj
chr2R	18234450	18234470	+	GCAGATACAGATGGTTGCCG	1.0	0.6142	0.7623	0.3285	0.5243	0.6861	0.6295	0.9624	0.2245	0.7717	fj
chr2R	18234474	18234494	+	GCCGCTGAGCAGCTACCGCG	1.0	0.5962	0.6944	0.6298	0.5975	0.7027	0.7216	1.7554	0.637	0.7322	fj
chr2R	18234537	18234557	+	ATTCCGCAATGCCTTCCATC	0.6643	0.4842	0.7456	0.1396	0.2293	0.4083	0.3613	-0.2212	0.5579	0.2045	fj
chr2R	18234567	18234587	+	CAAGGATGCTCCGGACTCGA	0.9531	0.5436	0.6536	0.5311	0.4987	0.6265	0.479	0.2192	0.0462	0.0891	fj
chr2R	18234570	18234590	+	GGATGCTCCGGACTCGATGG	1.0	0.6395	0.8141	0.5147	0.6208	0.748	0.6597	1.2748	0.3759	0.2513	fj
chr2R	18234582	18234602	+	CTCGATGGTGGTGAAGAAAT	0.8206	0.3229	0.6961	0.741	0.3462	0.4055	0.2541	-0.5619	-0.141	0.077	fj
chr2R	18234782	18234802	+	TTATTGAGGAGGACGTCTAT	1.0	0.3847	0.7869	0.37	0.0	0.3909	0.0703	-0.8652	0.0012	0.0284	fj
chr2R	18234795	18234815	+	CGTCTATTGGGGTCCCACTG	1.0	0.6706	0.8804	0.4837	0.5375	0.6002	0.3371	0.3651	-0.0017	0.1399	fj
chr2R	18234842	18234862	+	CCGCCAAGGACCAAGTCTCT	1.0	0.3878	0.7079	0.2384	0.2597	0.3332	0.1586	-0.9637	-0.4349	0.0053	fj
chr2R	18234856	18234876	+	GTCTCTTGGGAACGCTTCGT	1.0	0.4252	0.5896	0.454	0.4088	0.5713	0.2081	-0.1034	-0.0818	0.0378	fj
chr2R	18234882	18234902	+	GCAGGGCCGAGTAGTTCGCC	1.0	0.449	0.71	0.3586	0.495	0.5973	0.5003	-0.1886	-0.2771	0.2082	fj
chr2R	18234915	18234935	+	CGGAAGAATGCAAAATCGCA	0.6184	0.5562	0.6284	0.2976	0.054	0.4816	0.4124	0.1931	-0.0956	0.2961	fj
chr2R	18234918	18234938	+	AAGAATGCAAAATCGCATGG	1.0	0.741	0.8049	0.462	0.165	0.6319	0.6143	0.6977	0.2765	0.3161	fj
chr2R	18234931	18234951	+	CGCATGGTGGTCTTTGCGGA	1.0	0.4736	0.7383	0.4614	0.3929	0.558	0.294	-0.657	-1.1921	0.1205	fj
chr2R	18235002	18235022	+	CGAGATATTCAGCTACTACT	1.0	0.3622	0.7008	0.1909	0.304	0.5015	0.282	-0.4403	-0.0752	0.0567	fj
chr2R	18235029	18235049	+	GCTCTTAAACATAAGCAATC	1.0	0.4913	0.721	-0.0242	0.0	0.3266	0.1933	-1.1016	-0.0404	0.1072	fj
chr2R	18235050	18235070	+	GGCCCCGAGTGCCGCCACCG	0.9344	0.6004	0.7492	0.6444	0.6327	0.6233	0.492	0.5116	-0.2139	0.1946	fj
chr2R	18235053	18235073	+	CCCGAGTGCCGCCACCGTGG	0.6134	0.6082	0.8993	0.7681	0.5819	0.6671	0.6739	1.1374	0.5564	0.0615	fj
chr2R	18235073	18235093	+	TGGACACCAGCACGCCCAAT	1.0	0.3313	0.6512	0.5386	0.3126	0.3737	0.1731	-0.7028	-0.0756	0.0731	fj
chr2R	18235086	18235106	+	GCCCAATTGGGCCGCTGCCC	1.0	0.1636	0.721	0.2784	0.1745	0.2588	0.1798	-1.0604	-1.0344	0.0153	fj
chr2R	18235109	18235129	+	GCGACATTACACAGGCGCAG	0.8885	0.6747	0.6783	0.4351	0.3607	0.659	0.6106	0.9973	0.2706	0.7808	fj
chr2R	18235128	18235148	+	GTGGAAGGAGCGCCGACCAG	1.0	0.6144	0.9088	0.8451	0.6745	0.681	0.6478	0.9947	0.5198	0.1711	fj
chr2R	18235142	18235162	+	GACCAGTGGTGCTGACCCGC	1.0	0.475	0.663	0.4541	0.5321	0.624	0.5128	0.7412	0.5521	0.0231	fj
chr2R	18235155	18235175	+	GACCCGCTGGCTGTCCGATC	0.8475	0.3821	0.7598	0.5234	0.4762	0.5306	0.394	-0.376	-0.0094	0.0058	fj
chr2R	18235165	18235185	+	CTGTCCGATCTGGAGCCGGC	1.0	0.3212	0.6447	0.2942	0.2853	0.55	0.2491	-0.489	-0.6818	0.0965	fj
chr2R	18235191	18235211	+	ACCACAGCCCTTTCAGCCGC	1.0	0.4047	0.6263	0.2641	0.0592	0.476	0.3613	0.1836	-0.2709	0.0381	fj
chr2R	18235220	18235240	+	ATCTCAACAAACACGACGTC	1.0	0.4429	0.5833	0.2965	0.0622	0.478	0.3536	-0.6429	-0.4904	0.0536	fj
chr2R	18276242	18276262	+	GCTCGCATAGTCATAGGACC	1.0	0.5665	0.6819	0.2989	0.4046	0.6372	0.5659	0.8724	0.7416	0.2347	Ote
chr2R	18276245	18276265	+	CGCATAGTCATAGGACCTGG	1.0	0.6543	0.6666	0.435	0.5852	0.6319	0.4605	0.6336	0.0782	0.3961	Ote
chr2R	18276251	18276271	+	GTCATAGGACCTGGTGGAAC	1.0	0.3706	0.7069	0.4257	0.4954	0.5776	0.4277	-0.078	-0.1921	0.0297	Ote
chr2R	18276254	18276274	+	ATAGGACCTGGTGGAACTGG	0.5856	0.5865	0.7233	0.7434	0.7035	0.7204	0.6866	0.8826	0.2884	0.2068	Ote
chr2R	18276266	18276286	+	GGAACTGGTGGTCTGCGCTC	1.0	0.4008	0.7079	0.534	0.52	0.6876	0.6185	0.576	0.5437	0.1694	Ote
chr2R	18276273	18276293	+	GTGGTCTGCGCTCTGGCAGA	1.0	0.4711	0.7919	0.6142	0.4249	0.6071	0.4224	0.1531	-0.0255	0.0519	Ote
chr2R	18276282	18276302	+	GCTCTGGCAGATGGCACAGA	0.7284	0.5781	0.7446	0.4892	0.2739	0.5852	0.5922	0.6398	0.6369	0.322	Ote
chr2R	18276327	18276347	+	GCTTCATAGACCTGTCGGCG	1.0	0.6731	0.5963	0.3771	0.4732	0.6461	0.5048	0.6578	-0.3781	0.1374	Ote
chr2R	18276365	18276385	+	GCTTTTGTACTCGTACGTAG	1.0	0.636	0.69	0.4128	0.2588	0.6112	0.4654	-0.3845	-0.4523	0.832	Ote
chr2R	18276389	18276409	+	GCCGCTGCTTGCGAGCTTCG	1.0	0.5284	0.7918	0.3814	0.3154	0.4812	0.5822	0.1139	-0.4538	0.1653	Ote
chr2R	18276401	18276421	+	GAGCTTCGTGGTCTTCTGTC	1.0	0.4528	0.729	0.4797	0.4548	0.5244	0.4701	0.2159	0.4728	0.145	Ote
chr2R	18276436	18276456	+	GCTCCACCAGATCTGCAGCC	0.9151	0.4124	0.6591	0.1901	0.172	0.4854	0.5295	-0.5444	-0.7437	0.4994	Ote
chr2R	18276548	18276568	+	GGAAGCCGGTTGCTCAACAA	1.0	0.557	0.8249	0.622	0.565	0.7137	0.6967	0.7377	0.4785	0.2831	Ote
chr2R	18276555	18276575	+	GGTTGCTCAACAATGGTTTC	0.9829	0.2301	0.7019	0.1348	0.1498	0.362	0.1294	-1.2621	-0.6276	0.0428	Ote
chr2R	18276602	18276622	+	CCTTTCAGACCCCGAGGAGG	0.8884	0.4987	0.6616	0.5423	0.301	0.5852	0.5447	0.5483	-0.0667	0.2239	Ote
chr2R	18276648	18276668	+	TGAGCAGCAGGAGCAGTTGT	0.9839	0.481	0.6547	0.4355	0.4596	0.5819	0.5653	0.4031	0.5827	0.1477	Ote
chr2R	18276656	18276676	+	AGGAGCAGTTGTTGGCTTCC	1.0	0.3058	0.6927	0.3126	0.2978	0.2974	0.235	-0.9667	-0.2837	0.006	Ote
chr2R	18276738	18276758	+	TCCTCGGGTAATCGACGCAC	1.0	0.5748	0.5315	0.533	0.4163	0.6506	0.599	0.8522	0.6632	0.1442	Ote
chr2R	18276746	18276766	+	TAATCGACGCACTGGTTCCT	1.0	0.4158	0.6273	0.2584	0.0328	0.3316	0.3914	-0.5225	-0.0694	0.0281	Ote
chr2R	18276782	18276802	+	AATTGTGCGCCGAGCCTTTG	1.0	0.5011	0.7904	0.5796	0.3093	0.452	0.1693	-0.5055	-0.2043	0.0529	Ote
chr2R	18276824	18276844	+	ATCCAGCTTGTCCACCGGCG	0.9722	0.5894	0.8222	0.6279	0.5342	0.6036	0.4706	0.5075	-0.3375	0.1108	Ote
chr2R	18276846	18276866	+	GAGGCTGCCGCCGGAGCAGA	0.9423	0.4505	0.6121	0.6456	0.4314	0.6325	0.4822	0.4816	0.1427	0.0251	Ote
chr2R	18276884	18276904	+	AGCCAGGGTCTCCCGCCTGT	1.0	0.4673	0.8296	0.3983	0.4469	0.4391	0.3082	0.151	0.281	0.1087	Ote
chr2R	18276893	18276913	+	CTCCCGCCTGTTGGTCTTCT	0.7591	0.1325	0.6889	0.339	0.2686	0.2827	0.0624	-1.8693	-1.2499	0.0045	Ote
chr2R	18276916	18276936	+	GACTAGCGGCCGGCGACGCC	1.0	0.4242	0.7806	0.4072	0.2541	0.4896	0.2983	-0.6377	-0.984	0.0169	Ote
chr2R	18276926	18276946	+	CGGCGACGCCTGGCCACCAA	1.0	0.5297	0.8533	0.805	0.646	0.5699	0.4162	-0.2414	-0.4826	0.0506	Ote
chr2R	18276983	18277003	+	GCTATCCGTCACGGGGATGT	1.0	0.3826	0.721	0.3276	0.2975	0.5156	0.5636	0.3284	0.2645	0.0325	Ote
chr2R	18277007	18277027	+	CAGCCCCTGTGCCAGCATCT	0.6033	0.4013	0.7363	0.5057	0.1703	0.2892	0.2686	-0.5772	0.2602	0.0235	Ote
chr2R	18277634	18277654	+	GGCACCAAATCCGCGAAAAC	1.0	0.3483	0.7079	0.1466	0.0923	0.4134	0.241	-0.8545	-0.7086	0.0558	pen-2
chr2R	18277659	18277679	+	CTGTGTCGCAAATACTTCTT	0.8421	0.2976	0.7019	0.5161	0.2821	0.345	0.0878	-1.0123	-0.1672	0.0614	pen-2
chr2R	18277756	18277776	+	TTGCATTTCTGCCCTTTGTG	0.6068	0.4787	0.7986	0.2926	0.4656	0.5712	0.387	-0.6022	-0.9086	0.1085	pen-2
chr2R	18277774	18277794	+	TGTGGGCCATTAACGTTTGC	1.0	0.3811	0.8013	0.1926	0.2005	0.3933	0.0971	-1.0808	-0.7597	0.2428	pen-2
chr2R	18277927	18277947	+	AGATGTTATATACTCTGCAG	1.0	0.6492	0.7432	0.3869	0.3662	0.6261	0.4627	0.6398	0.4407	0.1858	pen-2
chr2R	18277941	18277961	+	CTGCAGTGGGGACTCTATTC	1.0	0.2622	0.8155	0.4984	0.1735	0.2449	0.2579	-1.0131	-0.1097	0.0113	pen-2
chr2R	18282863	18282883	+	TGTGCTTTGCCGTCACCGCC	1.0	0.4698	0.6247	0.2777	0.219	0.4978	0.36	-0.1843	-0.4727	0.4867	sbb
chr2R	18282901	18282921	+	AGCATTTCCTGTTCGGCAAC	0.7189	0.3814	0.7494	0.2786	0.0	0.3177	0.1727	-1.3094	-1.2583	0.0428	sbb
chr2R	18282906	18282926	+	TTCCTGTTCGGCAACTGGCG	1.0	0.5246	0.8222	0.3586	0.465	0.609	0.3013	-0.0515	-0.8908	0.2757	sbb
chr2R	18282978	18282998	+	TACGCGGCCCTCAAAGTCAC	1.0	0.4386	0.6782	0.2971	0.363	0.5679	0.3419	0.1405	0.1149	0.0632	sbb
chr2R	18283073	18283093	+	ATGTCTTTAAACCTGCCTGC	0.8039	0.3692	0.6179	0.0108	0.0	0.5083	0.396	-0.2678	-0.3585	0.2707	sbb
chr2R	18283087	18283107	+	GCCTGCTGGGCGTAGGCCGA	0.8396	0.3676	0.7775	0.6673	0.5685	0.5732	0.5564	0.4639	0.0184	0.0174	sbb
chr2R	18283103	18283123	+	CCGATGGCGTCTGTTGATCC	1.0	0.4852	0.8013	0.3844	0.3177	0.5062	0.5103	0.2043	-0.1237	0.0153	sbb
chr2R	18283113	18283133	+	CTGTTGATCCTGGACATGAC	0.8957	0.4297	0.7239	0.3961	0.3065	0.5079	0.2366	-0.4669	-0.4347	0.1304	sbb
chr2R	18283123	18283143	+	TGGACATGACTGGGAGGCCT	1.0	0.369	0.5885	0.5661	0.391	0.427	0.485	-0.8905	-1.2054	0.0922	sbb
chr2R	18283144	18283164	+	GGAGGAGACTGTTGTGTCTG	0.8607	0.5539	0.7765	0.3986	0.5874	0.66	0.5146	0.2165	-0.5344	0.0455	sbb
chr2R	18283192	18283212	+	TGCTGCAGGGGATTTCCATC	0.9935	0.4038	0.7303	0.2301	0.351	0.3362	0.1642	-0.5376	0.244	0.0324	sbb
chr2R	18283342	18283362	+	GCAACAATGCCTGCTGCTGC	0.4706	0.3117	0.7079	0.1877	0.0	0.4888	0.3908	-0.3751	-0.9262	0.0991	sbb
chr2R	18283355	18283375	+	CTGCTGCTGGTCTGACAACA	1.0	0.5519	0.663	0.7512	0.4813	0.5748	0.5973	-0.038	-0.1091	0.1272	sbb
chr2R	18283440	18283460	+	GTGATGCTGCCTCCGGCCAC	1.0	0.4121	0.8155	0.7502	0.4501	0.5822	0.5852	0.2929	0.019	0.0636	sbb
chr2R	18283488	18283508	+	AGGCTTGCCGCACTGCCTCC	1.0	0.3107	0.7919	0.2401	0.3127	0.4798	0.2442	-1.1407	-0.9778	0.0276	sbb
chr2R	18283503	18283523	+	CCTCCTGGGACGAGCAACTG	1.0	0.5931	0.7681	0.6345	0.6009	0.6601	0.5969	0.6599	0.0533	0.0818	sbb
chr2R	18283551	18283571	+	TGCTGTTGTGTCGCGCTATT	1.0	0.2197	0.7303	0.4447	0.1905	0.2522	-0.0103	-1.9929	-1.366	0.0596	sbb
chr2R	18283566	18283586	+	CTATTTGGACCTGCCGTCAG	0.9822	0.5901	0.7999	0.6665	0.4384	0.6042	0.6058	0.3635	-0.1866	0.3384	sbb
chr2R	18283634	18283654	+	GGGTGTTGCAACTGCGCAGA	1.0	0.4504	0.6452	0.6081	0.2136	0.5436	0.2427	-0.3418	-0.6479	0.0478	sbb
chr2R	18283641	18283661	+	GCAACTGCGCAGATGGGAGT	0.9048	0.5631	0.7409	0.3876	0.2942	0.6255	0.4982	0.5701	0.4109	0.1001	sbb
chr2R	18283647	18283667	+	GCGCAGATGGGAGTTGGAGC	0.7178	0.5375	0.8013	0.3418	0.3979	0.6358	0.5444	0.5015	0.2877	0.1207	sbb
chr2R	18283662	18283682	+	GGAGCTGGTGGCGTGACTGG	0.5763	0.5691	0.8059	0.7002	0.7457	0.7326	0.6566	0.9572	0.4953	0.1166	sbb
chr2R	18283712	18283732	+	TACCACAGAGGGAGTAGTGT	1.0	0.5278	0.7541	0.318	0.405	0.6372	0.5374	0.3058	0.3809	0.1103	sbb
chr2R	18283743	18283763	+	ATAGTTACCGATCCAGTAGC	1.0	0.5497	0.6961	0.2795	0.1012	0.5258	0.5598	0.1893	0.4433	0.4758	sbb
chr2R	18283752	18283772	+	GATCCAGTAGCTGGTGCCGA	0.7805	0.593	0.6512	0.5077	0.2816	0.5992	0.5693	0.3764	-0.2581	0.2829	sbb
chr2R	18283769	18283789	+	CGATGGTGCAACATTGCCAT	1.0	0.602	0.7396	0.5331	0.2497	0.4932	0.3891	-0.2787	-0.5281	0.3518	sbb
chr2R	18283806	18283826	+	GAATTTGCGAGGGGTGTGTT	0.875	0.3353	0.6578	0.4895	0.2502	0.3737	0.1934	-0.8022	-0.7024	0.0235	sbb
chr2R	18283839	18283859	+	ACAGTTCCTTGACCCGCTGA	1.0	0.5832	0.7777	0.4617	0.4912	0.6493	0.5836	0.6623	0.4396	0.2124	sbb
chr2R	18283851	18283871	+	CCCGCTGATGGTGCTGTCGC	0.539	0.3811	0.7221	0.413	0.3832	0.5479	0.4291	-0.0894	-0.6444	0.0236	sbb
chr2R	18283905	18283925	+	CCCGTTCCACTTGCGACTCC	0.8629	0.3973	0.7777	0.2989	0.3272	0.4356	0.3244	-0.3914	-0.6423	0.0065	sbb
chr2R	18283919	18283939	+	GACTCCTGGCGAGGGCGGCG	1.0	0.5735	0.6388	0.4441	0.4748	0.6176	0.3309	0.2675	-0.7222	0.0728	sbb
chr2R	18283943	18283963	+	CGGATCCTCGGGCGCCTGCA	0.7778	0.4586	0.7195	0.7289	0.4654	0.5109	0.3909	-0.2968	-0.3072	0.0809	sbb
chr2R	18283958	18283978	+	CTGCATGGAGTCCTCATCCA	0.9324	0.5428	0.7777	0.5858	0.5674	0.623	0.6583	0.443	0.486	0.203	sbb
chr2R	18283984	18284004	+	TTGCGCCACCGCCCGCTCCA	1.0	0.4339	0.8344	0.3694	0.2959	0.456	0.4488	-0.1444	-0.1304	0.0481	sbb
chr2R	18283996	18284016	+	CCGCTCCATGGGCATGCGAC	1.0	0.4104	0.7762	0.6565	0.2894	0.4381	0.3622	-0.3031	-0.4583	0.0908	sbb
chr2R	18284067	18284087	+	TCGGGACACTCAAGCAGAAC	1.0	0.3575	0.7069	0.4422	0.3257	0.5069	0.2492	-0.1569	-0.0522	0.0145	sbb
chr2R	18284105	18284125	+	CGAAGCAGTCTTACATTTCT	1.0	0.2522	0.6819	0.2708	0.2428	0.3344	0.0756	-1.8551	-1.0219	0.0331	sbb
chr2R	18284162	18284182	+	GAGCAGGCTCTGCGGCTGCG	1.0	0.5478	0.8127	0.4858	0.5148	0.6223	0.7194	0.7893	-0.0198	0.3581	sbb
chr2R	18284180	18284200	+	CGTGGCCAGGCCACCGCCGC	0.662	0.4071	0.8203	0.6066	0.4876	0.452	0.3531	-0.4017	-0.6348	0.0115	sbb
chr2R	18284189	18284209	+	GCCACCGCCGCTGGCCGATA	1.0	0.3193	0.6796	0.491	0.3242	0.4312	0.1474	-0.8897	-0.5682	0.0049	sbb
chr2R	18284201	18284221	+	GGCCGATATGGGGATGCCAC	1.0	0.448	0.8108	0.6191	0.5951	0.6461	0.5249	0.3538	-0.009	0.0562	sbb
chr2R	18284313	18284333	+	TCCTTCGACTTGCGCTTCTC	1.0	0.3615	0.6924	0.2363	0.1813	0.3047	0.1502	-0.8788	-0.4765	0.023	sbb
chr2R	18284319	18284339	+	GACTTGCGCTTCTCTGGCCG	1.0	0.4645	0.8235	0.4789	0.3656	0.5777	0.4521	0.0451	-0.8734	0.3715	sbb
chr2R	18284348	18284368	+	AAATGCCGTCGGCGATGTGC	0.7166	0.3651	0.6533	0.2673	0.0344	0.506	0.4711	-0.1235	-0.0447	0.0249	sbb
chr2R	18284441	18284461	+	TGTCGCACCGCGTCCCTTTG	1.0	0.5298	0.923	0.5409	0.4105	0.4338	0.1877	-0.4344	-0.4242	0.0443	sbb
chr2R	18284459	18284479	+	TGTGGCACCATTACGCAGCT	1.0	0.4965	0.729	0.5299	0.3079	0.4981	0.4151	-0.1284	-0.2041	0.1958	sbb
chr2R	18284591	18284611	+	TGCTTTACTTACCGAACTTC	0.9774	0.329	0.5494	0.1726	0.054	0.3403	0.0624	-1.3018	-1.0716	0.0101	sbb
chr2R	18284658	18284678	+	CCGCGCTTTCCGCGTCCCTT	1.0	0.3956	0.7682	0.5664	0.248	0.1102	0.1408	-1.2604	-1.0805	0.0825	sbb
chr2R	18284685	18284705	+	CGAGAATCTAATTCTTCAGT	1.0	0.4509	0.7352	0.1474	0.0	0.3445	0.2016	-0.6652	-0.4473	0.0891	sbb
chr2R	18285475	18285495	+	AGCCTCATGCTTGACCCTTT	0.7978	0.1694	0.7636	0.5522	0.3642	0.2656	0.1625	-1.3429	-0.2931	0.0804	sbb
chr2R	18285490	18285510	+	CCTTTTGGCAGGCGGAGATT	0.938	0.3697	0.7066	0.5015	0.0	0.2562	0.1575	-0.852	-0.396	0.0477	sbb
chr2R	18285537	18285557	+	CCGCCGGCACCGAGATCGTA	1.0	0.5012	0.6058	0.6749	0.2999	0.4682	0.387	-0.2268	0.0767	0.1364	sbb
chr2R	18285544	18285564	+	CACCGAGATCGTATGGTGCA	1.0	0.5387	0.7148	0.3773	0.4813	0.6003	0.597	0.5984	0.3857	0.056	sbb
chr2R	18285547	18285567	+	CGAGATCGTATGGTGCATGG	1.0	0.744	0.8663	0.6224	0.6776	0.7425	0.7243	1.0272	0.5703	0.3364	sbb
chr2R	18285577	18285597	+	CATGCCGGGTGCCATTAACT	1.0	0.4625	0.7504	0.3379	0.1331	0.2568	0.2079	-0.5108	0.2505	0.0295	sbb
chr2R	18285639	18285659	+	TGCCGCCAGCATTGCTGTTC	0.8667	0.2215	0.721	0.2374	0.1269	0.2867	0.1423	-1.5823	-1.114	0.0023	sbb
chr2R	18285655	18285675	+	GTTCTGGCCTTGATTCGTGT	1.0	0.4877	0.8343	0.3828	0.212	0.5425	0.4327	0.0864	-0.0198	0.5483	sbb
chr2R	18285679	18285699	+	TCCACTCCCGCTGTAACTAT	0.8955	0.455	0.6405	0.3933	0.3422	0.4661	0.3527	-0.2685	0.3081	0.0998	sbb
chr2R	18285702	18285722	+	AAGCGGCCGCTGCTGCCAGT	0.6744	0.3589	0.8769	0.5938	0.3327	0.4179	0.3261	0.1658	0.3854	0.2715	sbb
chr2R	18285761	18285781	+	GACTCCTTACCCGGCGGTCC	1.0	0.3637	0.6037	0.263	0.3736	0.4694	0.3074	-0.3529	-0.5733	0.0163	sbb
chr2R	18285769	18285789	+	ACCCGGCGGTCCTGGTGCAT	1.0	0.4498	0.7729	0.5818	0.478	0.5094	0.4384	0.1246	0.2257	0.0093	sbb
chr2R	18285811	18285831	+	AACGCCGCCGGCACTACTGC	0.9271	0.4298	0.7646	0.1063	0.2879	0.6105	0.4639	-0.1865	-0.2251	0.0337	sbb
chr2R	18285887	18285907	+	GCGGCAGGCACCACGGTCGA	0.893	0.5379	0.7363	0.6709	0.4937	0.6087	0.4803	0.3196	-0.127	0.0925	sbb
chr2R	18285898	18285918	+	CACGGTCGATGGTGAACCGG	1.0	0.5835	0.7421	0.86	0.6438	0.6905	0.6713	1.095	0.2932	0.0993	sbb
chr2R	18285935	18285955	+	GAAGGTGTGAACACACCCGG	0.8519	0.7169	0.7658	0.8247	0.6592	0.7032	0.6163	1.1096	0.4007	0.5482	sbb
chr2R	18285949	18285969	+	ACCCGGTGGCACTGCTGACA	1.0	0.4938	0.7588	0.3953	0.3511	0.5346	0.4771	0.282	0.3925	0.0022	sbb
chr2R	18286009	18286029	+	ATTCGCATTGCCTGCGGAGT	0.7558	0.4531	0.721	0.4879	0.0693	0.3095	0.1903	-0.414	-0.4408	0.0091	sbb
chr2R	18286180	18286200	+	CTTGTCCACGGACATGCGAT	0.3245	0.5653	0.7431	0.4539	0.1876	0.4858	0.408	-0.1183	-0.3107	0.2893	sbb
chr2R	18286201	18286221	+	GGAATGTGCGTTCTTGTCCT	1.0	0.4291	0.7871	0.3112	0.2135	0.4501	0.4476	-0.629	-0.8088	0.2447	sbb
chr2R	18286285	18286305	+	ACCGGAGGATCCCCCTCCGC	0.7411	0.4565	0.8061	0.5655	0.4767	0.2288	0.4548	-0.837	-0.8739	0.0361	sbb
chr2R	18286290	18286310	+	AGGATCCCCCTCCGCTGGCA	1.0	0.4589	0.6864	0.4518	0.3663	0.568	0.3753	-0.1182	-0.2464	0.0394	sbb
chr2R	18286297	18286317	+	CCCTCCGCTGGCATGGCCAC	1.0	0.3645	0.6746	0.5783	0.4955	0.5801	0.5035	0.0855	-0.1488	0.0331	sbb
chr2R	18286308	18286328	+	CATGGCCACTGGCATTGTTT	0.7357	0.2535	0.8391	0.4076	0.2118	0.2802	0.2456	-1.093	-0.2348	0.0887	sbb
chr2R	18286348	18286368	+	GGAGGAGCCACTACCGCTAC	0.776	0.5214	0.7919	0.3806	0.5536	0.6466	0.4851	-0.2164	0.2251	0.0484	sbb
chr2R	18286396	18286416	+	GCTCGAAGAACTGCCGCTGC	1.0	0.3664	0.7777	0.297	0.2488	0.5707	0.5363	0.167	-0.0774	0.0367	sbb
chr2R	18286432	18286452	+	GCTTGCGCTGCTCGATGAAT	0.6353	0.2617	0.6061	0.4443	0.0587	0.3134	0.1793	-0.6796	-0.2933	0.1411	sbb
chr2R	18286456	18286476	+	GCTCCCCAGGGAAGACGCGT	1.0	0.518	0.5838	0.4896	0.435	0.6521	0.5794	0.6222	0.4901	0.2559	sbb
chr2R	18286459	18286479	+	CCCCAGGGAAGACGCGTTGG	1.0	0.5077	0.8142	0.6481	0.5971	0.6373	0.6638	0.3963	-0.1885	0.0418	sbb
chr2R	18286465	18286485	+	GGAAGACGCGTTGGTGGAAC	1.0	0.3291	0.721	0.5279	0.5337	0.6331	0.3081	-0.7868	-1.0157	0.0412	sbb
chr2R	18286489	18286509	+	ACCGGAACTCCCATCCTCGT	1.0	0.5967	0.7777	0.4961	0.4088	0.553	0.4226	0.2148	0.3479	0.1358	sbb
chr2R	18286501	18286521	+	ATCCTCGTTGGCCGAGTTAT	1.0	0.3293	0.6536	0.4821	0.2288	0.2375	0.0829	-1.2412	-0.3799	0.0425	sbb
chr2R	18286540	18286560	+	TCCGTTCTGTTGCTGATCGG	0.7139	0.5471	0.8663	0.6214	0.6267	0.679	0.6851	0.5349	-0.138	0.2798	sbb
chr2R	18286561	18286581	+	GGCCTTCACAATCTCGTGTT	1.0	0.3423	0.7006	0.4213	0.3842	0.4216	0.3494	-0.7277	-0.3771	0.0232	sbb
chr2R	18286576	18286596	+	GTGTTTGGCCTCCGAGCTTT	1.0	0.2653	0.592	0.5871	0.2617	0.3429	0.1083	-0.9932	-0.5285	0.056	sbb
chr2R	18286588	18286608	+	CGAGCTTTTGGTGCCCGGCT	1.0	0.3339	0.6591	0.6086	0.5165	0.4943	0.1494	-1.1162	-1.2741	0.027	sbb
chr2R	18286632	18286652	+	GTCCTTTGTCGAGCGTCGCT	0.9726	0.4493	0.729	0.3747	0.071	0.4087	0.2488	-0.3219	-0.4624	0.1694	sbb
chr2R	18286635	18286655	+	CTTTGTCGAGCGTCGCTTGG	0.8313	0.5456	0.8471	0.5496	0.0318	0.432	0.344	-0.3861	-0.4692	0.0727	sbb
chr2R	18286642	18286662	+	GAGCGTCGCTTGGTGGTCTA	0.6423	0.4005	0.8249	0.7075	0.5684	0.5551	0.2779	-0.3268	-0.1709	0.026	sbb
chr2R	18286669	18286689	+	CTTTGCGCTCGATTTACCAC	1.0	0.454	0.7303	0.3122	0.0	0.4398	0.2498	-0.3445	-0.4912	0.2264	sbb
chr2R	18286678	18286698	+	CGATTTACCACTGGAGGAGC	0.8788	0.3676	0.5636	0.2692	0.1556	0.5034	0.3032	-0.344	-0.6004	0.0476	sbb
chr2R	18286768	18286788	+	GTTGTTGTTCCCGCTACCGC	0.4817	0.486	0.7919	0.2981	0.3124	0.6321	0.5268	0.3832	-0.0767	0.0826	sbb
chr2R	18286897	18286917	+	CATGCCGCCAGCGGAGAATT	1.0	0.3274	0.6121	0.5225	0.0	0.245	0.2421	-0.8487	-0.127	0.0446	sbb
chr2R	18287074	18287094	+	CCCCGATCCACTCAGGGACT	1.0	0.4481	0.7777	0.3919	0.3001	0.4006	0.4373	-0.8101	-0.7775	0.0236	sbb
chr2R	18287090	18287110	+	GACTTGGAGTTACTGTTCAG	0.8764	0.6031	0.7951	0.4024	0.5591	0.6802	0.6435	0.3272	0.1384	0.3387	sbb
chr2R	18287137	18287157	+	CAAAGCGGACTTGTAGCCCT	1.0	0.5487	0.6961	0.7006	0.4174	0.5167	0.5662	0.1128	0.1561	0.0522	sbb
chr2R	18287172	18287192	+	TGCTGCTTGAGTTTGAGTGA	1.0	0.5264	0.7019	0.2997	0.4344	0.6469	0.4818	-0.0684	-0.1704	0.1511	sbb
chr2R	18287175	18287195	+	TGCTTGAGTTTGAGTGATGG	1.0	0.5788	0.7573	0.4626	0.4191	0.6596	0.4884	-0.0655	-0.5536	0.1297	sbb
chr2R	18287181	18287201	+	AGTTTGAGTGATGGTGGTGA	0.6766	0.5331	0.6688	0.5843	0.467	0.649	0.4993	0.3631	-0.0185	0.3383	sbb
chr2R	18287215	18287235	+	CCCCGAAGATGAGGAAGATG	0.6824	0.5684	0.6949	0.455	0.5597	0.6591	0.5818	0.5501	-0.2494	0.0705	sbb
chr2R	18287242	18287262	+	CGAGGAAGAAGATGATCCCT	0.7722	0.5881	0.6111	0.4799	0.5077	0.6164	0.5706	0.2051	0.3603	0.0891	sbb
chr2R	18287269	18287289	+	CACGTTCGCGCTGCCACCAC	1.0	0.346	0.8061	0.5735	0.5463	0.5868	0.3867	-0.1937	-0.3078	0.0068	sbb
chr2R	18287317	18287337	+	GGAGGAGTTAGCTCCGCCAA	0.5246	0.6476	0.7777	0.7274	0.6841	0.6393	0.5765	-0.4776	-0.5778	0.1179	sbb
chr2R	18287328	18287348	+	CTCCGCCAATGGCCACCGGT	1.0	0.5156	0.7087	0.4802	0.5395	0.5872	0.4137	-0.1631	-0.2355	0.1556	sbb
chr2R	18287347	18287367	+	TTGGCGTGTGAACTTAATTG	1.0	0.6011	0.8011	0.5936	0.5065	0.6561	0.6729	0.8367	0.536	0.3729	sbb
chr2R	18287351	18287371	+	CGTGTGAACTTAATTGTGGT	0.9302	0.5097	0.71	0.2415	0.2661	0.554	0.3558	-0.287	-0.5567	0.1885	sbb
chr2R	18287359	18287379	+	CTTAATTGTGGTTGGCGATG	1.0	0.5463	0.7482	0.4195	0.3231	0.5218	0.3159	-0.1027	-0.4442	0.0311	sbb
chr2R	18287383	18287403	+	CGACAAATTGCTGTGCAATG	0.6828	0.7229	0.819	0.4816	0.2199	0.4958	0.3243	-0.2416	-0.756	0.0699	sbb
chr2R	18287458	18287478	+	CGAGGATGAAGCGCCGCCCT	1.0	0.4359	0.7919	0.6444	0.5385	0.4999	0.4548	0.086	-0.029	0.0323	sbb
chr2R	18287500	18287520	+	GGAGGAGCTGTTTGCCTGCT	1.0	0.3682	0.6581	0.6522	0.4016	0.4417	0.3317	-0.4869	-0.4231	0.0407	sbb
chr2R	18287520	18287540	+	TGGCATTTAGCGCGGTAGCC	1.0	0.4445	0.6911	0.4715	0.0	0.0	0.1278	-1.6836	-1.5405	0.1819	sbb
chr2R	18287585	18287605	+	TCCAAGTCGTCCAGCAGCTC	0.8319	0.4443	0.7304	0.3314	0.2922	0.5148	0.5511	0.4785	0.5298	0.0382	sbb
chr2R	18287650	18287670	+	GTCCTTCGACTCGCTCGAGT	0.7759	0.4832	0.7919	0.244	0.3164	0.5533	0.3364	-0.2579	-0.3322	0.1393	sbb
chr2R	18293883	18293903	+	CGTTTGCTACTGCCCATCAT	1.0	0.471	0.7869	0.4871	0.2215	0.404	0.3033	-0.6884	-0.2763	0.3171	CG14502
chr2R	18293922	18293942	+	TTGATAGTTGATCAATGCAA	1.0	0.5333	0.6536	0.6459	0.198	0.6157	0.4162	-0.1627	-0.0837	0.3033	CG14502
chr2R	18293997	18294017	+	GCTTGATTTAACAGCGCAAG	1.0	0.5122	0.6865	0.3587	0.0	0.5084	0.125	-0.4899	-0.8593	0.0941	CG14502
chr2R	18294101	18294121	+	AGGGGAGAATATGCCCTTTC	0.9528	0.3047	0.7636	0.6212	0.4013	0.2743	0.1134	-1.5334	-0.0674	0.0062	CG14502
chr2R	18294142	18294162	+	CACACCAGAAGATAATACCA	1.0	0.6279	0.5979	0.2913	0.5416	0.7352	0.8013	1.132	1.0214	0.3201	CG14502
chr2R	18294248	18294268	+	TTTCCCTCAGGTTGAAGCAA	1.0	0.5225	0.5696	0.2652	0.0	0.5038	0.4466	-0.5293	-0.5464	0.1636	CG14502
chr2R	18294368	18294388	+	GAACGTAGTGCTACCAAATC	1.0	0.2874	0.7777	0.3469	0.3497	0.3897	0.1469	-0.7249	-0.0629	0.0087	CG14502
chr2R	18295030	18295050	+	TCTTATGTTTTTAGCGAAAA	0.4885	0.2464	0.6027	0.4362	0.0	0.1068	-0.0128	-2.9205	-2.9503	0.0088	CG18536
chr2R	18295109	18295129	+	TGAAGCTAAAATCGAACGTC	1.0	0.3748	0.5481	0.326	0.0	0.4742	0.2187	-0.5252	-0.5734	0.0298	CG18536
chr2R	18295147	18295167	+	GACTTTCGGCCATCTTAGAG	1.0	0.5227	0.7512	0.3056	0.3352	0.6157	0.4131	0.0271	-0.1691	0.1807	CG18536
chr2R	18295175	18295195	+	TGACACGAATGAGGAAACGA	1.0	0.7352	0.6252	0.2843	0.3565	0.68	0.7844	1.2492	0.5945	0.4207	CG18536
chr2R	18295178	18295198	+	CACGAATGAGGAAACGATGG	1.0	0.6064	0.819	0.411	0.5681	0.6984	0.567	0.5187	-0.0157	0.0955	CG18536
chr2R	18295293	18295313	+	GTGATTACAAGCTGCTACCC	1.0	0.4447	0.6785	0.2631	0.4262	0.663	0.5837	0.8492	0.9482	0.0373	CG18536
chr2R	18295958	18295978	+	TTCGTCAGTCTTAATATTGT	0.8355	0.3701	0.7494	0.2306	0.2172	0.359	0.1763	-0.8735	-0.4613	0.0976	CG18537
chr2R	18295966	18295986	+	TCTTAATATTGTTGGCAGTT	1.0	0.3725	0.5539	0.2803	0.0	0.2731	0.1184	-1.2735	-0.7975	0.0122	CG18537
chr2R	18296144	18296164	+	AGTATTGTTCGCTTAGGGCG	1.0	0.5431	0.6887	0.4167	0.2231	0.5739	0.4468	0.0803	-0.4605	0.5151	CG18537
chr2R	18296153	18296173	+	CGCTTAGGGCGTGGAAAGTT	1.0	0.2859	0.5432	0.6566	0.3275	0.3576	0.1495	-1.57	-1.2241	0.0038	CG18537
chr2R	18296170	18296190	+	GTTTGGAATATCAGCGCGGG	0.6447	0.5923	0.6755	0.6662	0.3025	0.6225	0.3673	0.3271	-0.4546	0.1718	CG18537
chr2R	18296175	18296195	+	GAATATCAGCGCGGGTGGAG	1.0	0.5666	0.6945	0.4802	0.5027	0.6577	0.3705	0.081	-0.3159	0.0621	CG18537
chr2R	18296203	18296223	+	TGACACCACTGAGGAGACAA	1.0	0.6678	0.6394	0.5529	0.479	0.6509	0.6597	0.8648	0.4689	0.3694	CG18537
chr2R	18296206	18296226	+	CACCACTGAGGAGACAATGG	0.8966	0.6509	0.8474	0.425	0.5909	0.678	0.6809	0.7028	0.306	0.0936	CG18537
chr2R	18297083	18297103	+	TTTTATTGCTGAACTTTGTA	0.7601	0.4236	0.6531	0.2905	0.0	0.2961	0.0801	-1.5463	-1.5412	0.0597	CG18538
chr2R	18297181	18297201	+	AAAGAATTATCCAGCGGAAA	0.6135	0.3673	0.6785	0.3404	0.0	0.3962	0.0335	-0.9854	-0.7699	0.0347	CG18538
chr2R	18297276	18297296	+	CGAATCAATCGCGGAGTGTT	1.0	0.362	0.5765	0.4555	0.2828	0.3889	0.1619	-1.0738	-0.7281	0.0254	CG18538
chr2R	18297297	18297317	+	GGATTGACGCCAAGGTTGAG	1.0	0.6279	0.7038	0.3124	0.3459	0.6513	0.61	0.833	0.4988	0.5114	CG18538
chr2R	18297325	18297345	+	CGATACGACTGATGAAACCA	1.0	0.7011	0.5636	0.2579	0.47	0.7178	0.7826	1.2654	0.8417	0.303	CG18538
chr2R	18298229	18298249	+	CTCGCTACGCTGCTGATCGA	1.0	0.4594	0.7551	0.5152	0.365	0.6082	0.59	0.1945	0.1615	0.3168	CG18539
chr2R	18298309	18298329	+	TGCTCATTCCACAGCGTAAC	1.0	0.2931	0.5754	0.2266	0.0326	0.3162	0.1496	-1.3318	-0.9243	0.0522	CG18539
chr2R	18298389	18298409	+	ACCACAAAAATTGATCGACT	1.0	0.4745	0.6512	0.1293	0.0772	0.3779	0.2306	-0.7595	-0.6587	0.0277	CG18539
chr2R	18298421	18298441	+	TTATGCATTTTCCATGACAC	0.848	0.51	0.7019	0.2863	0.0147	0.5447	0.4269	-1.3097	-1.6297	0.2267	CG18539
chr2R	18298426	18298446	+	CATTTTCCATGACACTGGAC	0.922	0.5222	0.6531	0.2625	0.0	0.4249	0.1749	-0.8051	-0.8039	0.1044	CG18539
chr2R	18298439	18298459	+	ACTGGACTGGAACTACGATG	0.745	0.6779	0.7658	0.5625	0.6689	0.7695	0.705	1.1461	0.605	0.38	CG18539
chr2R	18298454	18298474	+	CGATGTGGATAAGGACACTA	1.0	0.512	0.5636	0.5899	0.5361	0.6433	0.6076	0.2911	0.2984	0.4627	CG18539
chr2R	18298582	18298602	+	ACGATTACAAAATGATGCCC	1.0	0.5165	0.5685	0.1918	0.0971	0.6053	0.555	0.5752	0.5269	0.0726	CG18539
chr2R	18298652	18298672	+	GGACGCGTTCATCAAGAATG	0.8576	0.5752	0.7658	0.3244	0.3382	0.6759	0.4604	0.4795	-0.1299	0.087	CG18539
chr2R	18298670	18298690	+	TGTGGGCCATTGCTCCAATA	1.0	0.4719	0.8485	0.598	0.488	0.485	0.3483	-0.2214	0.6263	0.1688	CG18539
chr2R	18298683	18298703	+	TCCAATATGGTGCAGTTCGA	1.0	0.5338	0.7824	0.3082	0.2896	0.5259	0.3167	0.0887	0.1815	0.2291	CG18539
chr2R	18299371	18299391	+	ATTTTTGCAAACCTTTACAA	0.8478	0.4974	0.7019	0.3569	0.0	0.4072	0.4108	-1.1551	-1.0953	0.5748	CG18540
chr2R	18299461	18299481	+	TTTATTGTTTCCAGCCCAAC	0.9507	0.3601	0.6785	0.4221	0.0	0.224	0.0923	-1.3102	-1.2005	0.0766	CG18540
chr2R	18299484	18299504	+	GAGGCAACGCCATTGTCGAT	1.0	0.5536	0.6591	0.5665	0.2382	0.4177	0.3407	-0.1868	0.1711	0.3638	CG18540
chr2R	18299487	18299507	+	GCAACGCCATTGTCGATTGG	0.6712	0.5654	0.8342	0.511	0.4194	0.6339	0.5868	0.3385	0.0285	0.3418	CG18540
chr2R	18299513	18299533	+	CACCACAAATCCCAGTGCCA	0.9448	0.5956	0.7636	0.1939	0.3124	0.5994	0.5204	0.0568	-0.0276	0.1104	CG18540
chr2R	18299578	18299598	+	GGTTTTCAGGCACATTCTTC	0.7854	0.2589	0.7161	0.1217	0.1309	0.3826	0.0768	-1.5869	-1.1455	0.0453	CG18540
chr2R	18299591	18299611	+	ATTCTTCTGGAATATTGATG	0.9118	0.6218	0.819	0.3822	0.3447	0.5986	0.4217	0.5788	0.4997	0.176	CG18540
chr2R	18299606	18299626	+	TGATGTGGACGATAGCGTGA	0.9296	0.6429	0.7161	0.4848	0.3968	0.6778	0.6103	0.9982	0.8399	0.5469	CG18540
chr2R	18299799	18299819	+	GGACCTGTTGTTGCCGAATC	1.0	0.3449	0.7079	0.4562	0.4099	0.4313	0.1055	-1.251	-0.9124	0.0066	CG18540
chr2R	18303816	18303836	+	TGTAGGCAACGCCGCGACAA	1.0	0.4676	0.7588	0.649	0.4561	0.6582	0.4783	0.3553	0.1917	0.0809	CG14505
chr2R	18303843	18303863	+	GAAATTCGGCCACGATCAAG	0.9439	0.6079	0.7091	0.415	0.2654	0.596	0.4347	0.3088	-0.2255	0.0624	CG14505
chr2R	18303858	18303878	+	TCAAGTGGTCCGCAAAGTCC	0.9082	0.5279	0.7433	0.4922	0.2388	0.5997	0.607	0.6842	0.6495	0.1469	CG14505
chr2R	18303897	18303917	+	TTTGCGCCTCTCGAAGCGCA	1.0	0.5705	0.6294	0.552	0.0	0.4091	0.4454	-0.0549	-0.5068	0.5303	CG14505
chr2R	18303918	18303938	+	GGAAGTCGTTTTCATCACTC	0.7781	0.5058	0.7494	0.3804	0.3141	0.5404	0.3494	-0.6577	-0.612	0.2768	CG14505
chr2R	18381593	18381613	+	TATAATGTCGCCATTGCGAA	0.8485	0.507	0.7148	0.3693	0.0	0.4751	0.1527	-0.4814	-0.7577	0.3618	BomT1
chr2R	18381602	18381622	+	GCCATTGCGAATGGTAATCC	1.0	0.4211	0.6927	0.1989	0.2983	0.5378	0.3046	-0.4333	-0.3528	0.0059	BomT1
chr2R	18382902	18382922	+	GCCAGCGCCAGTTCGCCGAA	1.0	0.5208	0.7431	0.3712	0.0255	0.3429	0.224	-0.15	-0.2244	0.258	BomBc1
chr2R	18382958	18382978	+	AATTGATATACACCGTTCCC	1.0	0.5549	0.7019	0.0994	0.2559	0.576	0.4957	0.4623	0.7983	0.1028	BomBc1
chr2R	18382985	18383005	+	GCCTACCCGTCCTGTAGGAT	1.0	0.4399	0.6248	0.3404	0.4466	0.5772	0.4327	-0.1324	0.0294	0.0643	BomBc1
chr2R	18383030	18383050	+	CCACCGGCGGACTGCAATCC	1.0	0.3628	0.7031	0.4216	0.3511	0.4378	0.4601	-0.4693	-0.3834	0.0113	BomBc1
chr2R	18383133	18383153	+	TCTGATTCTTACCCGTAGCC	0.8744	0.4703	0.7148	0.1994	0.0	0.1726	0.3644	-0.9632	-1.133	0.1716	BomBc1
chr2R	18384651	18384671	+	ATCGTCACTGTCTTTGTGCT	0.52	0.4085	0.7148	0.4053	0.1744	0.3445	0.4271	-0.5607	-0.7908	0.0902	BomS4
chr2R	18384659	18384679	+	TGTCTTTGTGCTTGGTCTTC	0.5127	0.1482	0.6927	0.1643	0.0585	0.2537	0.0372	-1.4523	-1.1528	0.0059	BomS4
chr2R	18384665	18384685	+	TGTGCTTGGTCTTCTGGCTT	0.7009	0.2849	0.7079	0.32	0.3341	0.4295	0.3302	-0.5906	-0.8574	0.0314	BomS4
chr2R	18385289	18385309	+	TCATCATCGTCATCCCATGA	0.9107	0.5796	0.6463	0.3656	0.176	0.4981	0.5214	-0.1834	-0.0552	0.2032	BomBc2
chr2R	18385304	18385324	+	CATGATGGGCGACCGCGGGC	1.0	0.4461	0.7573	0.402	0.2511	0.5457	0.3169	0.4462	0.3476	0.0256	BomBc2
chr2R	18385322	18385342	+	GCTGGAGATGATCTCGAGCT	1.0	0.4589	0.7148	0.5972	0.4439	0.5216	0.5205	-0.3063	-0.5262	0.3023	BomBc2
chr2R	18385364	18385384	+	CCACTTCCTTTTCCACTTGT	0.4913	0.2667	0.6819	0.2965	0.1529	0.3085	0.0995	-1.9484	-1.8454	0.1961	BomBc2
chr2R	18385375	18385395	+	TCCACTTGTTGGCTTGTGCG	1.0	0.5087	0.7477	0.3592	0.4676	0.6417	0.688	0.621	-0.2928	0.4741	BomBc2
chr2R	18385378	18385398	+	ACTTGTTGGCTTGTGCGTGG	1.0	0.6367	0.7858	0.7767	0.3869	0.633	0.6088	0.5435	0.0726	0.2553	BomBc2
chr2R	18385395	18385415	+	TGGTGGTAGTCGTTTGATCA	1.0	0.4477	0.7727	0.384	0.3257	0.5481	0.3986	-0.4188	-0.6989	0.0354	BomBc2
chr2R	18385423	18385443	+	GTTTACGCACTTGCCGTTGA	1.0	0.4321	0.7303	0.3942	0.1031	0.4509	0.3549	-0.5926	-0.691	0.1212	BomBc2
chr2R	18385511	18385531	+	ACCGTGGACAAAGGCCAACG	0.8519	0.7122	0.8001	0.5517	0.6059	0.7152	0.7381	0.7571	0.0477	0.2415	BomBc2
chr2R	18386802	18386822	+	GTCGCCCGATCCAGGAAATG	1.0	0.5641	0.7351	0.5417	0.5545	0.6636	0.6718	0.9949	0.5017	0.1711	BomS2
chr2R	18388192	18388212	+	CCTATCACTCGCCTTCGTTT	1.0	0.1962	0.7777	0.1264	0.0	0.3273	0.1897	-1.0515	-0.5129	0.1377	BomS3
chr2R	18388201	18388221	+	CGCCTTCGTTTTGGGTCTGC	0.9808	0.271	0.6927	0.1871	0.1157	0.2246	0.1366	-1.759	-1.9908	0.0279	BomS3
chr2R	18388207	18388227	+	CGTTTTGGGTCTGCTGGCTC	0.6557	0.3876	0.7303	0.4438	0.2624	0.4725	0.3032	-0.7973	-1.2121	0.0098	BomS3
chr2R	18388303	18388323	+	ACAGCCACTCCCCTGAATCC	1.0	0.5171	0.7363	0.1533	0.3092	0.5575	0.6279	0.7496	1.0784	0.0442	BomS3
chr2R	18388321	18388341	+	CCTGGCAATGTCATCATCAA	0.429	0.4624	0.7636	0.4917	0.3371	0.507	0.3691	-0.2721	-0.352	0.1818	BomS3
chr2R	18389128	18389148	+	GATGCTGCTTTTCTGCCTGC	0.5773	0.3858	0.6937	0.2745	0.0	0.2027	0.3528	-0.7296	-0.9576	0.4285	BomT2
chr2R	18389141	18389161	+	TGCCTGCTGGCAGCTGTTAA	0.9423	0.3025	0.8296	0.4632	0.3081	0.3561	0.1478	-1.0578	-0.7447	0.0578	BomT2
chr2R	18389234	18389254	+	CCGGGACAAGTGTATATCAA	1.0	0.4766	0.7966	0.4867	0.5479	0.6414	0.3638	-0.3603	-0.2723	0.1139	BomT2
chr2R	18389306	18389326	+	CCTCCAGACCATAAATCAGC	1.0	0.4966	0.6121	-0.0465	0.0	0.3895	0.1882	-0.5521	-0.4379	0.2273	BomT2
chr2R	18389984	18390004	+	CAATATGAAGTGGATGTCCT	0.8769	0.5472	0.7349	0.2912	0.2167	0.4315	0.458	-0.2697	-0.2508	0.0305	BomS5
chr2R	18390011	18390031	+	TCTATGCGGTCTGCTCGCCA	1.0	0.5441	0.8155	0.4591	0.4296	0.6769	0.6475	0.8213	0.5366	0.2242	BomS5
chr2R	18390017	18390037	+	CGGTCTGCTCGCCATGGCAG	1.0	0.4351	0.7443	0.5239	0.4868	0.642	0.4285	0.5198	-0.1458	0.2263	BomS5
chr2R	18390120	18390140	+	CCGGGTAATGTCATTATCAA	0.8293	0.4296	0.7494	0.5686	0.3473	0.4438	0.2839	-0.5125	-0.6196	0.1108	BomS5
chr2R	18393770	18393790	+	CAGAGTACATATGCAGAGGT	1.0	0.4856	0.619	0.6888	0.5819	0.6499	0.5025	-0.0112	-0.1558	0.1166	Idgf5
chr2R	18393778	18393798	+	ATATGCAGAGGTTGGAAAAC	0.8673	0.3454	0.6594	0.286	0.1538	0.4367	0.3118	-0.5741	0.0466	0.0897	Idgf5
chr2R	18393891	18393911	+	AGGCCCCGCCCAAATGTCGC	1.0	0.4319	0.7363	0.2697	0.0602	0.436	0.4063	0.0211	-0.2049	0.1694	Idgf5
chr2R	18393900	18393920	+	CCAAATGTCGCTGGCTGAAC	1.0	0.3745	0.7069	0.3559	0.0	0.2384	0.1307	-1.1381	-0.8778	0.0248	Idgf5
chr2R	18393981	18394001	+	AACCTATAAGATCAAGAGTT	1.0	0.4057	0.6048	0.4377	0.2401	0.4427	0.4151	-0.6322	-0.0484	0.0609	Idgf5
chr2R	18394071	18394091	+	TGTTCGCTTCCTGCTTTCGG	1.0	0.5093	0.7678	0.43	0.3286	0.6959	0.5618	-0.0737	-0.7003	0.1425	Idgf5
chr2R	18394134	18394154	+	TGACAAGTATCTAAGATTAC	1.0	0.3878	0.7352	0.0466	0.0844	0.3757	0.1649	-0.8676	0.3676	0.1223	Idgf5
chr2R	18394176	18394196	+	AAGCTTTCAGGCAAGCGTTT	1.0	0.3555	0.7636	0.4622	0.0721	0.3323	0.1723	-1.1417	-0.1935	0.0591	Idgf5
chr2R	18394204	18394224	+	CTGAACAACAACGGCTTCGA	0.7326	0.5061	0.6927	0.4203	0.2255	0.5333	0.4631	-0.3172	-0.4143	0.048	Idgf5
chr2R	18394274	18394294	+	AGGGCGTGTTTAAGAGGGTA	1.0	0.4644	0.516	0.6261	0.6253	0.6395	0.4542	-0.6127	-0.585	0.0356	Idgf5
chr2R	18394288	18394308	+	AGGGTATGGGGATCGTTACG	1.0	0.6603	0.8474	0.5821	0.6314	0.6501	0.474	0.614	0.3894	0.1457	Idgf5
chr2R	18394292	18394312	+	TATGGGGATCGTTACGTGGC	1.0	0.3731	0.7525	0.3235	0.3784	0.5993	0.5805	0.2823	0.0582	0.0654	Idgf5
chr2R	18394311	18394331	+	CTGGTTTAGTTCCTCATCGG	1.0	0.5639	0.819	0.6946	0.6593	0.7026	0.6813	0.9079	0.5017	0.1747	Idgf5
chr2R	18394387	18394407	+	CAATCCGATTTGCGACGCGG	1.0	0.6272	0.6107	0.4885	0.2468	0.5919	0.5337	0.4845	-0.245	0.1763	Idgf5
chr2R	18394533	18394553	+	TCCAAAGGTTCTAAGTAACG	1.0	0.6993	0.8049	0.2349	0.4451	0.6506	0.662	0.2518	-0.3311	0.4562	Idgf5
chr2R	18394548	18394568	+	TAACGTGGACTTCGTCAACC	1.0	0.5149	0.721	0.2391	0.3157	0.467	0.3601	-0.4031	-0.357	0.0354	Idgf5
chr2R	18394667	18394687	+	TGCAGTACCAGGTGCAGTAT	1.0	0.5303	0.7399	0.618	0.3794	0.4458	0.2814	-0.5527	0.1107	0.0608	Idgf5
chr2R	18397060	18397080	+	CAACTCAGCCAAACGATCCT	1.0	0.3731	0.7777	0.1572	0.0	0.3736	0.4596	-0.3962	-0.1214	0.0769	GstE10
chr2R	18397072	18397092	+	ACGATCCTTGGGCACCTCAG	1.0	0.6644	0.8804	0.8584	0.6107	0.6295	0.6042	0.8624	0.6117	0.1616	GstE10
chr2R	18397184	18397204	+	GCTCGCTTCAGCGGATCCTT	0.4398	0.325	0.6536	0.3201	0.2802	0.3347	0.2817	-1.09	-0.4788	0.2911	GstE10
chr2R	18397203	18397223	+	TTGGATAGAGCTCATCCGAC	1.0	0.4347	0.7148	0.3405	0.4105	0.5424	0.4287	-0.1192	0.0265	0.2136	GstE10
chr2R	18397234	18397254	+	GTTCACCAGATAGCCGATGA	0.8181	0.6057	0.7777	0.403	0.4219	0.6575	0.586	0.775	0.6682	0.1455	GstE10
chr2R	18397276	18397296	+	TGACTCACCATCCTCCAGCA	1.0	0.5852	0.729	0.3647	0.4316	0.5736	0.666	0.6069	0.4939	0.1929	GstE10
chr2R	18397290	18397310	+	CCAGCATGGGTACCGTGTGC	0.8862	0.3435	0.7221	0.28	0.3722	0.4839	0.457	-0.2117	-0.1884	0.0129	GstE10
chr2R	18397350	18397370	+	CGGCCTGCATGTCCAGCGTA	1.0	0.5286	0.5917	0.7218	0.4524	0.5651	0.3927	-0.2769	-0.2156	0.0822	GstE10
chr2R	18397359	18397379	+	TGTCCAGCGTATGGAATTCA	1.0	0.4432	0.5696	0.392	0.3401	0.481	0.2905	-0.5281	0.0209	0.072	GstE10
chr2R	18397368	18397388	+	TATGGAATTCATGGTCCAGC	1.0	0.508	0.6927	0.3267	0.0	0.462	0.3755	-0.2467	-0.2441	0.1368	GstE10
chr2R	18397411	18397431	+	AACGGCACGGACCGGCGGAC	1.0	0.3822	0.7006	0.4386	0.5344	0.572	0.2181	-0.3489	-0.2799	0.0314	GstE10
chr2R	18398496	18398516	+	TACCCTAAAGGTCCTGAATC	1.0	0.4485	0.7079	0.1556	0.3125	0.3788	0.242	-0.8464	-0.3075	0.0178	GstE1
chr2R	18398599	18398619	+	GTACCGATGCTCGATGATAA	1.0	0.5569	0.7456	0.2936	0.3109	0.559	0.4132	0.2712	0.4847	0.472	GstE1
chr2R	18398612	18398632	+	ATGATAATGGCACTTTCATC	1.0	0.3237	0.7494	0.2354	0.128	0.3367	0.1578	-0.9996	-0.2577	0.0222	GstE1
chr2R	18398640	18398660	+	CCATGCCATTGCCGCCTACT	0.9839	0.3389	0.6736	0.5371	0.096	0.2101	0.1561	-1.0541	-0.2914	0.0397	GstE1
chr2R	18398771	18398791	+	CCAATGTCAGCCGCCCGTTT	1.0	0.288	0.8155	0.5453	0.0828	0.2544	0.146	-1.1985	-0.3453	0.0233	GstE1
chr2R	18398808	18398828	+	CGAAGTGCCCCAGGAAAAAC	0.8909	0.3421	0.6536	0.3843	0.1094	0.4096	0.2151	-0.6861	-0.5693	0.1599	GstE1
chr2R	18398838	18398858	+	ACACCAGGGTCTGAAGCTGC	1.0	0.489	0.6405	0.3881	0.3711	0.5694	0.6027	-0.0201	-0.1156	0.0248	GstE1
chr2R	18398850	18398870	+	GAAGCTGCTGGAGACGTTCC	0.3958	0.307	0.7221	0.3637	0.4953	0.5878	0.446	-0.4118	0.0021	0.0085	GstE1
chr2R	18398868	18398888	+	CCTGGGCAACAGCCCCTACC	0.6466	0.5019	0.8627	0.4093	0.2455	0.1968	0.3919	-0.5488	-0.0435	0.0295	GstE1
chr2R	18399585	18399605	+	GACCTTGCGGGCCTTAAACT	1.0	0.3953	0.8061	0.2849	0.2976	0.4619	0.3023	-0.292	0.102	0.1136	GstE2
chr2R	18399606	18399626	+	GGACTACGAATACAAGGAAA	1.0	0.5025	0.6678	0.3946	0.3436	0.6423	0.4814	-0.0043	0.0245	0.4058	GstE2
chr2R	18399615	18399635	+	ATACAAGGAAATGGATCTAC	1.0	0.4467	0.6111	0.3968	0.2356	0.5046	0.5138	0.0811	0.9257	0.1684	GstE2
chr2R	18399688	18399708	+	GTACCACTCCTCGAAGATAA	1.0	0.5213	0.6405	0.3353	0.2452	0.5181	0.3658	0.0366	0.3819	0.678	GstE2
chr2R	18399701	18399721	+	AAGATAATGGTGCCCTTATC	1.0	0.2804	0.7966	0.4509	0.2245	0.2423	0.0211	-1.3857	0.0447	0.0146	GstE2
chr2R	18399729	18399749	+	ACATGCTATTGTCTGCTACC	1.0	0.5554	0.7019	0.2613	0.1135	0.4351	0.4689	0.0031	0.4338	0.1364	GstE2
chr2R	18399732	18399752	+	TGCTATTGTCTGCTACCTGG	1.0	0.6578	0.723	0.3219	0.623	0.7153	0.5842	1.045	0.4501	0.5365	GstE2
chr2R	18399792	18399812	+	TCTGGTGTTGCGCGCCCAGG	1.0	0.568	0.8379	0.8823	0.5599	0.5187	0.3561	0.3641	-0.3106	0.1207	GstE2
chr2R	18399879	18399899	+	TTTTCTTCGCCAAGTAAGCC	1.0	0.4714	0.5408	0.1987	0.0	0.0271	0.078	-1.5748	-1.8114	0.2669	GstE2
chr2R	18399897	18399917	+	CCTGGTACCCAAGGAGAAGG	1.0	0.5784	0.7091	0.6506	0.5356	0.6598	0.6418	0.6697	-0.0882	0.2358	GstE2
chr2R	18399927	18399947	+	TAAAGATGCATATGGCCATT	0.9516	0.3825	0.6785	0.4154	0.0	0.233	0.1544	-1.0493	0.0256	0.0352	GstE2
chr2R	18400815	18400835	+	CACGCTGAGAGCCTTGAATT	1.0	0.2772	0.7221	0.3903	0.369	0.3787	0.1546	-0.7085	-0.0185	0.0356	GstE3
chr2R	18400845	18400865	+	CTACAAGATCGTCAATCTGA	1.0	0.5024	0.6819	0.2009	0.0	0.451	0.3972	-0.5214	-0.5381	0.3092	GstE3
chr2R	18400908	18400928	+	CCTGCACACCGTGCCCGCTC	0.8056	0.3655	0.7363	0.6253	0.2052	0.4484	0.4315	0.2536	0.3932	0.0316	GstE3
chr2R	18400918	18400938	+	GTGCCCGCTCTGGATGATAA	0.7277	0.5508	0.7693	0.4635	0.3229	0.541	0.2482	-0.1297	-0.047	0.2737	GstE3
chr2R	18400929	18400949	+	GGATGATAATGGTTTCTATT	1.0	0.295	0.7208	0.2973	0.1508	0.3127	0.118	-1.0619	0.0087	0.183	GstE3
chr2R	18400959	18400979	+	CCATGCTATTAACTCCTACC	1.0	0.5796	0.6877	0.3343	0.3205	0.5364	0.5791	0.2223	0.4372	0.1391	GstE3
chr2R	18401052	18401072	+	TCTGCACTACGACTCCAGCG	0.8643	0.7426	0.7288	0.5104	0.5304	0.6703	0.7488	1.5895	0.6613	0.8404	GstE3
chr2R	18401093	18401113	+	CTATCACCTTTCCGCTCTTC	0.6967	0.1007	0.5896	0.2004	0.0816	0.2838	0.0961	-1.4384	-0.9542	0.0291	GstE3
chr2R	18401136	18401156	+	ACAGGCGAGGATCGATGCCC	0.6041	0.4212	0.6536	0.4081	0.5278	0.6499	0.6096	0.839	0.9831	0.1153	GstE3
chr2R	18401169	18401189	+	CAAGTCCCTCAATCTGTTTC	1.0	0.1901	0.7777	0.1974	0.0756	0.2893	0.0429	-1.3125	-0.6561	0.0213	GstE3
chr2R	18401176	18401196	+	CTCAATCTGTTTCTGGAGAA	1.0	0.3769	0.6864	0.5588	0.3754	0.5022	0.1102	-0.9529	-1.0169	0.0764	GstE3
chr2R	18403327	18403347	+	TCTGCTCACCCTGAAGGCAC	1.0	0.4843	0.6405	0.4003	0.4218	0.6595	0.6062	0.766	0.4325	0.1608	GstE4
chr2R	18403449	18403469	+	AGGACGATGATGCCTGCATC	0.6492	0.3838	0.7645	0.3667	0.4122	0.5657	0.3851	-0.3572	-0.0409	0.0239	GstE4
chr2R	18403468	18403488	+	CTGGGACTCCCATGCCATCA	1.0	0.5203	0.721	0.6557	0.3804	0.4175	0.3826	-0.0342	0.2452	0.0124	GstE4
chr2R	18403477	18403497	+	CCATGCCATCATGGCGTATC	0.7343	0.3473	0.6594	0.4854	0.0665	0.2113	0.2057	-1.1143	-0.3822	0.0101	GstE4
chr2R	18403480	18403500	+	TGCCATCATGGCGTATCTGG	1.0	0.5803	0.7658	0.4924	0.5985	0.6823	0.5521	0.7799	0.3029	0.1942	GstE4
chr2R	18403540	18403560	+	TCTGCTGCAGCGTGCCAAAG	0.9471	0.5984	0.7681	0.6017	0.3027	0.5381	0.4865	0.4151	-0.0147	0.0588	GstE4
chr2R	18403648	18403668	+	CACCTTGCCCCGCAATCAGG	1.0	0.5513	0.8272	0.4833	0.1426	0.5645	0.3319	0.0663	-0.4313	0.265	GstE4
chr2R	18404677	18404697	+	TCGTGCCGTCAAACTCACTC	0.9763	0.5356	0.7303	0.3186	0.3304	0.5162	0.5524	0.6365	0.7298	0.3578	GstE5
chr2R	18404785	18404805	+	AGAGCACACGGTGCCAACAC	0.6462	0.5818	0.7363	0.5366	0.5585	0.663	0.6699	0.8334	0.7733	0.0794	GstE5
chr2R	18404808	18404828	+	AGGATGATGGTAACTACATT	0.9766	0.3645	0.7729	0.3542	0.373	0.4795	0.1924	-1.2031	-0.3311	0.042	GstE5
chr2R	18404836	18404856	+	GCATGCCATTATCGCGTATC	0.9506	0.408	0.6452	0.486	0.1237	0.3246	0.1195	-1.3866	-0.3392	0.0399	GstE5
chr2R	18404896	18404916	+	AGATCTGCTCCAGCGAGCTG	0.6046	0.558	0.7443	0.3739	0.3768	0.6434	0.6042	0.9447	0.4788	0.2687	GstE5
chr2R	18404899	18404919	+	TCTGCTCCAGCGAGCTGTGG	0.7655	0.5051	0.7681	0.6309	0.4213	0.5984	0.5977	0.7584	0.3158	0.1016	GstE5
chr2R	18404929	18404949	+	ACTGCACTTCGAGACAGGAG	1.0	0.6415	0.7288	0.5039	0.5157	0.6421	0.5571	0.8372	0.3993	0.3482	GstE5
chr2R	18404942	18404962	+	ACAGGAGTGGTTTTCGCCAA	1.0	0.4948	0.7636	0.8472	0.5246	0.6137	0.484	-0.7266	-0.8253	0.1377	GstE5
chr2R	18404978	18404998	+	ACCAAGCCGTTATTCTTTAA	0.9184	0.1421	0.7729	0.2427	0.1777	0.3381	0.0339	-1.7534	-0.9686	0.1027	GstE5
chr2R	18405037	18405057	+	TGTCGAGATCTATGACTTTG	0.8295	0.4694	0.6807	0.3078	0.2732	0.4179	0.1762	-0.9075	-1.0571	0.0377	GstE5
chr2R	18405053	18405073	+	TTTGTGGAGACCTTCCTCGC	0.7907	0.5033	0.8013	0.465	0.3183	0.4887	0.4248	-0.3678	-0.1101	0.0527	GstE5
chr2R	18406085	18406105	+	TCGCGCTGTTAAGCTTACTT	1.0	0.5186	0.7777	0.3576	0.3824	0.3876	0.2898	-0.4395	0.1449	0.2711	GstE6
chr2R	18406130	18406150	+	ATATGTAAACGTTGACATTG	1.0	0.6397	0.6191	0.2209	0.1805	0.5258	0.4509	0.0769	-0.0478	0.0462	GstE6
chr2R	18406160	18406180	+	CCAACTTTCACCGGAATATC	0.977	0.3841	0.5554	0.1742	0.095	0.2931	0.1197	-1.1463	-0.2274	0.0862	GstE6
chr2R	18406193	18406213	+	ACAGCATACGGTGCCCACCC	0.9749	0.5491	0.7221	0.4928	0.5019	0.5463	0.5152	0.9592	1.0817	0.0746	GstE6
chr2R	18406216	18406236	+	AGGATGACGGTCACTACATC	0.7419	0.4046	0.8013	0.3034	0.3318	0.5088	0.2726	-0.6757	-0.1305	0.0328	GstE6
chr2R	18406307	18406327	+	TCCTCTCAAGCGGGCTGTTG	1.0	0.4382	0.7064	0.4252	0.4979	0.6051	0.3201	-0.1644	-0.6904	0.0125	GstE6
chr2R	18406337	18406357	+	GCTGCACTTTGAATCCGGAG	0.9231	0.6379	0.7004	0.575	0.4787	0.6463	0.4992	0.6428	0.0958	0.4394	GstE6
chr2R	18406445	18406465	+	TATCGAGATCTACGATTTTG	0.7282	0.355	0.6949	0.2797	0.2155	0.4046	0.1479	-1.792	-1.505	0.0653	GstE6
chr2R	18407028	18407048	+	GGAGGTTCCCTACGAATTCG	1.0	0.499	0.7091	0.4783	0.4288	0.6216	0.4855	0.1182	-0.3146	0.3539	GstE7
chr2R	18407106	18407126	+	ACAGCACACGGTGCCCACGT	0.968	0.6061	0.7363	0.6607	0.4378	0.6039	0.6098	0.8067	0.8014	0.1145	GstE7
chr2R	18407129	18407149	+	AGGACGATGGACATTATATC	1.0	0.3649	0.7173	0.3355	0.297	0.4488	0.1873	-1.1258	-0.0613	0.0639	GstE7
chr2R	18407220	18407240	+	TCTCCTCCAGCGTGCTGTCG	0.8808	0.4979	0.7681	0.394	0.3233	0.5971	0.457	0.412	-0.3384	0.0374	GstE7
chr2R	18407358	18407378	+	TATTGAGGTCTATGACTTCC	1.0	0.3281	0.5636	0.2679	0.259	0.4111	0.1671	-1.0252	-0.3311	0.0131	GstE7
chr2R	18407374	18407394	+	TTCCTGGAGAAATTCCTTGC	1.0	0.3351	0.7729	0.3332	0.2536	0.4169	0.2228	-0.7404	-0.2974	0.0265	GstE7
chr2R	18407913	18407933	+	AAATTGACCTTGGCCGCCCT	1.0	0.4539	0.7869	0.5407	0.1499	0.4119	0.4924	-0.3505	-0.3748	0.0366	GstE8
chr2R	18407948	18407968	+	ATACGTCAAAATAAACACCC	1.0	0.6732	0.6536	0.1144	0.4887	0.7147	0.6582	0.9781	0.8278	0.3899	GstE8
chr2R	18408062	18408082	+	ACACGCAATCAGCGCATATC	1.0	0.3705	0.7541	0.3597	0.0	0.2286	0.1401	-0.9802	0.1663	0.0464	GstE8
chr2R	18408122	18408142	+	AGATCTCCTCCAACGCGCTG	0.6633	0.6105	0.7301	0.3665	0.1603	0.643	0.5663	0.7218	0.0401	0.2682	GstE8
chr2R	18408125	18408145	+	TCTCCTCCAACGCGCTGTGG	0.7805	0.5285	0.7681	0.4662	0.4094	0.641	0.5873	0.8262	0.1468	0.1301	GstE8
chr2R	18408155	18408175	+	ATTGCACTTCGAGTCCGGCG	1.0	0.6907	0.7288	0.5447	0.1883	0.6258	0.5879	0.9085	0.0895	0.3843	GstE8
chr2R	18409143	18409163	+	CAAACTGACCCTCGACGCCC	0.9209	0.4308	0.5696	0.0856	0.1412	0.5189	0.3858	-0.126	-0.348	0.0208	GstE9
chr2R	18409167	18409187	+	CCTTCAGTATGAGTATAGGC	1.0	0.5951	0.5017	0.1868	0.1899	0.5872	0.5914	0.3019	0.4354	0.4774	GstE9
chr2R	18409179	18409199	+	GTATAGGCTGGTGAACCTGC	1.0	0.5567	0.6722	0.2739	0.4922	0.7063	0.632	0.7985	0.7371	0.5806	GstE9
chr2R	18409293	18409313	+	TCACGCCATTTGCGCTTATC	1.0	0.2734	0.7541	0.2995	0.0416	0.1403	0.0819	-1.7515	-0.9005	0.0251	GstE9
chr2R	18409494	18409514	+	CTACGAGGCCTATGACTTTC	0.5535	0.1755	0.6394	0.3225	0.2302	0.3033	0.0728	-1.8438	-0.8102	0.0706	GstE9
chr2R	18410888	18410908	+	TTCCTCTTGTGACTGCATCA	1.0	0.5452	0.7636	0.1793	0.2946	0.5069	0.4973	0.1476	0.1028	0.0964	imd
chr2R	18410940	18410960	+	CTTGCCCGCGGCTTACCGTC	1.0	0.4246	0.6201	0.4693	0.2491	0.4261	0.4344	-0.5694	-0.5335	0.1999	imd
chr2R	18410969	18410989	+	GACCGACTCCTCTGCGGTAC	1.0	0.4629	0.721	0.4678	0.4392	0.505	0.3376	-0.1602	-0.1308	0.0181	imd
chr2R	18411007	18411027	+	AGCTGCAGGCGCTCAAGTTT	1.0	0.2759	0.677	0.4852	0.2786	0.3496	0.1876	-1.0767	-0.0931	0.0316	imd
chr2R	18411044	18411064	+	GGAGCCGAAGTGCAGATTAT	0.6768	0.3715	0.7551	0.3781	0.3807	0.4252	0.2045	-0.6854	0.604	0.1431	imd
chr2R	18411076	18411096	+	AGTTCATGACCACCTGTTGC	0.8663	0.378	0.6604	-0.0403	0.1014	0.501	0.4584	-0.1914	-0.2929	0.0902	imd
chr2R	18411095	18411115	+	CTGGGCGCTGTGTACGTTCA	1.0	0.4159	0.8249	0.7506	0.5589	0.5196	0.3454	-0.3729	-0.2347	0.0265	imd
chr2R	18411109	18411129	+	CGTTCATGGTGTTGTTTGTC	1.0	0.4027	0.5266	0.2689	0.2727	0.3259	0.1128	-1.1648	-1.0918	0.0022	imd
chr2R	18411137	18411157	+	ACTGAGAGTGCCCGGAATAT	1.0	0.3478	0.7588	0.4416	0.1898	0.3325	0.281	-0.0733	0.7441	0.0376	imd
chr2R	18411171	18411191	+	ACATCCATTGAATTGTAGTT	1.0	0.2844	0.5691	0.2957	0.1142	0.3238	0.2238	-1.1772	-0.4879	0.1219	imd
chr2R	18411221	18411241	+	GGTCAGATCCGAGGAGGCTG	1.0	0.4487	0.7326	0.3318	0.5636	0.6616	0.5223	0.429	-0.2213	0.2496	imd
chr2R	18411236	18411256	+	GGCTGTGGGCGTGCCAGCGG	0.7467	0.4593	0.8283	0.8862	0.6749	0.6629	0.4584	0.9213	0.2841	0.0173	imd
chr2R	18411273	18411293	+	GCTCCGCTGTTGTTGTTATC	0.6952	0.3624	0.7645	0.2431	0.2024	0.3165	0.1	-1.1549	-0.449	0.2966	imd
chr2R	18411362	18411382	+	CTCCTTCCCGCCAAAGATTG	0.8095	0.4349	0.78	0.2894	0.2864	0.4712	0.2739	-0.7663	-1.0385	0.0219	imd
chr2R	18415692	18415712	+	TCCACGGAGTCGGAGAAGTT	0.7185	0.4536	0.7299	0.4586	0.4005	0.4471	0.4043	-0.3392	0.1247	0.0514	Dp1
chr2R	18415841	18415861	+	TGCCCGCCGTAAGATTCTTA	1.0	0.3333	0.7456	0.1442	0.2766	0.3747	0.1166	-1.1373	-0.3862	0.0621	Dp1
chr2R	18415914	18415934	+	CGCGTCATCCTCGGCAAGGG	0.7092	0.5404	0.7419	0.5348	0.5958	0.6274	0.4426	0.2827	-0.394	0.0816	Dp1
chr2R	18416120	18416140	+	AGTTTACCATCCCTTCATCG	1.0	0.6319	0.7858	0.1089	0.2543	0.6732	0.643	0.39	0.2003	0.1937	Dp1
chr2R	18416258	18416278	+	CGCAGCGGCAAAGGCCAAGG	0.8537	0.6125	0.7907	0.869	0.6403	0.6496	0.6125	0.4176	-0.1747	0.0592	Dp1
chr2R	18416306	18416326	+	GAAGTGCTCTACCGTCAGTG	1.0	0.6919	0.7655	0.416	0.5841	0.699	0.6342	0.5531	-0.0372	0.1597	Dp1
chr2R	18416340	18416360	+	CCCAAGCACCGATATGTCAT	1.0	0.5617	0.7871	0.309	0.2627	0.4407	0.3379	-0.5647	-0.4158	0.1207	Dp1
chr2R	18416439	18416459	+	TCGGAGACGATCACTTTGCG	0.9516	0.5301	0.8222	0.4002	0.5511	0.6994	0.6161	0.3071	-0.4443	0.2782	Dp1
chr2R	18416450	18416470	+	CACTTTGCGTGGGCCGCAAG	0.9715	0.4708	0.8471	0.5206	0.4653	0.547	0.1916	-0.3343	-0.713	0.0466	Dp1
chr2R	18416456	18416476	+	GCGTGGGCCGCAAGTGGCTT	0.9869	0.2177	0.7113	0.5075	0.3247	0.4266	0.2137	-0.9333	-1.0174	0.0444	Dp1
chr2R	18416507	18416527	+	GTCCAACTCGGTCAAGTCTG	0.9211	0.5815	0.7658	0.4974	0.4829	0.6469	0.536	0.5055	-0.3614	0.1909	Dp1
chr2R	18416527	18416547	+	TGGAGATCAATGCGGCACAT	0.9909	0.5711	0.7257	0.6331	0.3454	0.5387	0.3608	0.1328	0.2104	0.3331	Dp1
chr2R	18416576	18416596	+	GGGGGCCAACATGAAGCAGC	0.6244	0.4254	0.6961	0.5165	0.3273	0.6162	0.5026	0.0255	-0.2072	0.0285	Dp1
chr2R	18416612	18416632	+	CAACGTGAACGTGAATTGCC	0.8635	0.5226	0.6473	0.3884	0.1212	0.4105	0.3083	-0.0502	-0.2187	0.108	Dp1
chr2R	18416630	18416650	+	CCTGGAAGACAAGATCAAGC	1.0	0.5501	0.7636	0.1127	0.2021	0.5774	0.4213	0.2771	0.2267	0.3541	Dp1
chr2R	18416763	18416783	+	AAGCACATCATCGGTAAGGC	1.0	0.4907	0.6581	0.308	0.3059	0.542	0.4037	-0.2785	-0.2897	0.1214	Dp1
chr2R	18416909	18416929	+	ACAAGAAAAAATCGACAAAC	0.7693	0.423	0.5827	0.285	0.0	0.2765	0.1054	-1.0556	-0.773	0.0722	Dp1
chr2R	18417086	18417106	+	GCGCGGACCCAAGGAGGATG	1.0	0.4715	0.7468	0.5314	0.5642	0.6657	0.6155	0.7464	-0.0321	0.0939	Dp1
chr2R	18417116	18417136	+	TCACAAGGATCTGCTTAAGC	1.0	0.5557	0.7777	0.2094	0.0509	0.4378	0.3612	-0.375	0.0488	0.074	Dp1
chr2R	18417189	18417209	+	CAGTTCCACAAGTTCGTTAT	1.0	0.296	0.7349	0.5024	0.2013	0.3046	0.1428	-1.0917	-0.2008	0.0304	Dp1
chr2R	18417411	18417431	+	TACAACTCAATCATCGGCAC	1.0	0.5694	0.7352	0.4028	0.255	0.6263	0.4474	0.7372	0.3447	0.0534	Dp1
chr2R	18417437	18417457	+	CAAACTCATCTCCTCGATCA	1.0	0.4557	0.6937	0.3602	0.1074	0.4707	0.6023	0.333	0.3418	0.0118	Dp1
chr2R	18417450	18417470	+	TCGATCATGGAGGAATGCGG	1.0	0.648	0.7846	0.7263	0.5665	0.6931	0.6374	1.3727	0.6868	0.7025	Dp1
chr2R	18417498	18417518	+	GACTCCAAGAGCGATAAGGT	1.0	0.6095	0.6117	0.178	0.5341	0.6785	0.6075	0.265	0.1946	0.0947	Dp1
chr2R	18417584	18417604	+	TCGCGGTCCCAAGGACGATG	0.8859	0.6138	0.7468	0.5393	0.5359	0.6438	0.5753	0.932	0.1921	0.092	Dp1
chr2R	18417608	18417628	+	GAAGGCTAAGGTTCAGCTAT	1.0	0.4901	0.6961	0.3826	0.4255	0.481	0.4528	-0.6093	0.1767	0.0431	Dp1
chr2R	18417614	18417634	+	TAAGGTTCAGCTATTGGAGC	1.0	0.496	0.7636	0.2452	0.0766	0.5228	0.3864	-0.0364	-0.204	0.0204	Dp1
chr2R	18417696	18417716	+	AAGTTCCTGATCGGCAAGAA	0.7781	0.4771	0.6106	0.5678	0.3923	0.5451	0.446	-0.2523	-0.101	0.0903	Dp1
chr2R	18417729	18417749	+	CGTAAGATTCGCGATGCCAC	1.0	0.5246	0.7871	0.3491	0.1336	0.5869	0.4111	0.0681	-0.2708	0.1001	Dp1
chr2R	18417789	18417809	+	AAGGAAGTGATCACCATCAT	0.5865	0.5068	0.7636	0.733	0.4656	0.5252	0.5449	-0.1339	0.3994	0.0427	Dp1
chr2R	18417827	18417847	+	AAAGAAGGCCCGTGAGCAGC	1.0	0.4205	0.6866	0.4785	0.0	0.4872	0.3839	-0.1485	-0.19	0.0209	Dp1
chr2R	18417905	18417925	+	CAAGCACCACAAGCACTTCG	0.9539	0.631	0.7101	0.2826	0.4032	0.6008	0.6184	0.3425	-0.0593	0.1743	Dp1
chr2R	18417915	18417935	+	AAGCACTTCGTGGCCAAGCG	0.9662	0.6056	0.8458	0.479	0.5373	0.5837	0.3925	0.3123	-0.4103	0.4115	Dp1
chr2R	18423349	18423369	+	TCTCACCAGCACACCGTCAC	0.7143	0.5185	0.7919	0.4063	0.2845	0.5255	0.5397	-0.0455	0.0153	0.0652	CG5174
chr2R	18423355	18423375	+	CAGCACACCGTCACTGGATC	1.0	0.3883	0.7919	0.4366	0.3547	0.4758	0.1754	-0.5237	-0.4422	0.0154	CG5174
chr2R	18423376	18423396	+	GGAAACCAATGATGCCGTCT	1.0	0.5047	0.6785	0.3538	0.1883	0.5143	0.3719	-0.2799	0.0771	0.0216	CG5174
chr2R	18423381	18423401	+	CCAATGATGCCGTCTTGGAC	1.0	0.5058	0.7855	0.2307	0.157	0.4769	0.3973	-0.0658	-0.0596	0.0942	CG5174
chr2R	18423386	18423406	+	GATGCCGTCTTGGACTGGTA	1.0	0.5375	0.7063	0.4912	0.4007	0.5368	0.5405	0.3226	0.4278	0.1255	CG5174
chr2R	18423392	18423412	+	GTCTTGGACTGGTATGGCGA	1.0	0.449	0.7727	0.3375	0.4803	0.6463	0.5934	0.0097	-0.5077	0.1185	CG5174
chr2R	18423460	18423480	+	AGACCAGATATTCTACGATG	1.0	0.5986	0.6676	0.335	0.482	0.6986	0.6081	0.9596	0.7923	0.1261	CG5174
chr2R	18423484	18423504	+	TTCGGACTACACCAACAGCC	1.0	0.5241	0.6473	0.3279	0.3645	0.4842	0.4809	-0.1605	-0.4851	0.2681	CG5174
chr2R	18423499	18423519	+	CAGCCTGGAATTGCAGGCAG	0.9212	0.4991	0.696	0.896	0.6299	0.5669	0.4852	0.3875	-0.1092	0.1603	CG5174
chr2R	18423526	18423546	+	GGACTTCATTGCCGCCAAGT	1.0	0.5387	0.7069	0.3981	0.2205	0.4342	0.2374	-0.4238	-0.1951	0.0775	CG5174
chr2R	18423553	18423573	+	TCAAGCGCCATCGTCTTCGA	1.0	0.5925	0.7919	0.385	0.2125	0.5162	0.4323	0.1242	0.1648	0.2162	CG5174
chr2R	18423640	18423660	+	AGACTTCTCCAAACCGTATC	1.0	0.3859	0.7636	0.271	0.089	0.3608	0.1497	-0.8592	0.0916	0.0632	CG5174
chr2R	18423686	18423706	+	TACAAGAGATTCCTCAACAT	1.0	0.4861	0.7729	0.2242	0.3739	0.6103	0.598	-0.2009	-0.0848	0.0554	CG5174
chr2R	18424151	18424171	+	AGCATCTCCAGCTAATTCTG	1.0	0.6697	0.7516	0.3485	0.4439	0.6819	0.6133	0.6748	0.3985	0.1718	CG5174
chr2R	18424222	18424242	+	AGGAGCAGCGTCGGGCTGAG	0.702	0.5406	0.7561	0.6263	0.6301	0.616	0.6093	0.2863	-0.1539	0.1558	CG5174
chr2R	18424393	18424413	+	CTCCGATCTCAAGCGCAAGC	1.0	0.4167	0.7777	0.1327	0.0	0.3845	0.1558	-0.677	-0.6384	0.0426	CG5174
chr2R	18424407	18424427	+	GCAAGCTGGGCATCACCGTC	0.8235	0.4579	0.6615	0.4669	0.4988	0.5453	0.3414	0.0449	0.3671	0.0877	CG5174
chr2R	18427010	18427030	+	AAAGTCGAAGGTTATTGTCC	1.0	0.5015	0.7636	0.2421	0.1832	0.5244	0.6097	0.5489	0.8535	0.0227	PIG-O
chr2R	18427016	18427036	+	GAAGGTTATTGTCCTGGTTG	1.0	0.5202	0.8332	0.637	0.4884	0.6387	0.4743	-0.003	-0.4541	0.0299	PIG-O
chr2R	18427038	18427058	+	GATGCACTTAAATATGAATT	0.5566	0.3522	0.6654	0.3434	0.0741	0.3245	0.1384	-0.9947	-0.31	0.0275	PIG-O
chr2R	18427091	18427111	+	GCCATATGAAAACAAATTGG	1.0	0.5705	0.7091	0.3974	0.3183	0.6391	0.6589	0.6359	0.2795	0.4815	PIG-O
chr2R	18427224	18427244	+	CTTCCCACATTCATAGACAT	0.7865	0.5967	0.6121	0.3655	0.2333	0.5039	0.3695	-0.7051	-0.5159	0.3672	PIG-O
chr2R	18427307	18427327	+	CGATCTACCAGTTGTCTTCC	0.8852	0.3865	0.5754	0.0049	0.088	0.3749	0.1471	-1.1747	-0.7436	0.0037	PIG-O
chr2R	18427321	18427341	+	TCTTCCTGGGGGATAGCACC	1.0	0.465	0.6261	0.372	0.1632	0.59	0.5422	0.4148	0.4562	0.0643	PIG-O
chr2R	18427388	18427408	+	CAGTTTCGATATATTCGATT	0.9974	0.3553	0.6736	0.3855	0.0513	0.3143	0.1094	-1.6646	-1.0998	0.0672	PIG-O
chr2R	18427397	18427417	+	TATATTCGATTTGGATAGCG	1.0	0.5687	0.6178	0.4738	0.3384	0.5893	0.5426	-0.2458	-0.6741	0.4376	PIG-O
chr2R	18427433	18427453	+	AAAACACCTGCCCAAGGAGC	0.955	0.422	0.6405	0.3098	0.0	0.3548	0.4075	-0.1693	-0.251	0.0472	PIG-O
chr2R	18427447	18427467	+	AGGAGCTGGAAAGTAAGGAT	1.0	0.5871	0.6332	0.6676	0.6141	0.6989	0.6092	0.8211	1.064	0.1012	PIG-O
chr2R	18427457	18427477	+	AAGTAAGGATTGGCAAGTGC	1.0	0.5394	0.6675	0.4972	0.3957	0.636	0.6052	0.5912	0.6241	0.2008	PIG-O
chr2R	18427520	18427540	+	CGGACCCATGCACGAGGAAA	1.0	0.4381	0.5696	0.5929	0.4322	0.5883	0.3756	-0.2556	-0.3168	0.0646	PIG-O
chr2R	18427532	18427552	+	CGAGGAAATGGCGCGCAAAT	1.0	0.2256	0.7919	0.5032	0.137	0.3029	0.1481	-0.9888	-0.6618	0.092	PIG-O
chr2R	18427619	18427639	+	CCATCATTCATTTAGATCCG	1.0	0.558	0.6734	0.2064	0.3549	0.5887	0.5337	0.0692	-0.4358	0.7074	PIG-O
chr2R	18427622	18427642	+	TCATTCATTTAGATCCGTGG	1.0	0.6097	0.7763	0.6715	0.0776	0.5944	0.4966	0.4983	0.1449	0.2544	PIG-O
chr2R	18427631	18427651	+	TAGATCCGTGGTGGCGGCCA	1.0	0.4613	0.721	0.6938	0.5279	0.5366	0.4874	-0.0637	-0.2681	0.0766	PIG-O
chr2R	18427652	18427672	+	GGACAACGACACCACGCTGC	0.9304	0.5197	0.7777	0.1783	0.29	0.6391	0.6494	0.7351	0.3762	0.0722	PIG-O
chr2R	18427658	18427678	+	CGACACCACGCTGCTGGTGA	0.8293	0.4727	0.8061	0.3839	0.4381	0.6156	0.3631	-0.2103	-0.6036	0.0235	PIG-O
chr2R	18427668	18427688	+	CTGCTGGTGATGGGCGACCA	0.6844	0.6111	0.7776	0.7189	0.6029	0.6151	0.6139	-0.066	-0.2653	0.1277	PIG-O
chr2R	18427692	18427712	+	ATGACGGCTTCCGGCGATCA	1.0	0.3417	0.6889	0.5713	0.4207	0.5834	0.4898	-0.4524	-0.5281	0.0049	PIG-O
chr2R	18427758	18427778	+	TCCAAGCAGCACAGATTTTA	1.0	0.1656	0.6488	0.3125	0.0471	0.2771	0.0802	-2.1307	-1.2887	0.0235	PIG-O
chr2R	18427874	18427894	+	ATTTGCTTTCCAGATTGATC	0.7943	0.4097	0.7161	0.0756	0.0	0.3461	0.1544	-0.7009	-0.349	0.0189	PIG-O
chr2R	18427886	18427906	+	GATTGATCTGGTACCCACGC	1.0	0.624	0.7161	0.4308	0.4659	0.6705	0.541	1.0846	0.9532	0.2669	PIG-O
chr2R	18427931	18427951	+	ACCGTACTCCAATCTAGGCC	1.0	0.5108	0.7148	0.2034	0.0504	0.4357	0.4234	0.3343	-0.0706	0.1579	PIG-O
chr2R	18428005	18428025	+	AGACCCTTTTGCTTCATTCC	1.0	0.2995	0.6937	0.1618	0.236	0.3803	0.2943	-1.355	-1.0393	0.0292	PIG-O
chr2R	18428051	18428071	+	CTACTTCTTCCAGTACGCTT	0.9498	0.3702	0.6819	0.355	0.0848	0.4504	0.5438	-0.6125	-0.2587	0.3922	PIG-O
chr2R	18428075	18428095	+	GAACAAGCGCACATTCAACG	1.0	0.7263	0.8474	0.2789	0.2876	0.7236	0.7274	0.8188	-0.1187	0.7065	PIG-O
chr2R	18428084	18428104	+	CACATTCAACGTGGAACAGA	0.9155	0.5133	0.6111	0.3435	0.229	0.5406	0.2419	-0.4934	-0.706	0.0692	PIG-O
chr2R	18428198	18428218	+	CACCAATCTGCGGGACATCC	1.0	0.445	0.6725	0.2466	0.2646	0.3498	0.1771	-0.8772	-0.6758	0.0021	PIG-O
chr2R	18428218	18428238	+	TGGGCACATGTCGCGAAATC	1.0	0.3107	0.7221	0.4865	0.3066	0.3865	0.1558	-0.9411	-0.3462	0.0124	PIG-O
chr2R	18428294	18428314	+	GTTGTTCTTTATCTTCCTTG	1.0	0.6374	0.8049	0.4113	0.2059	0.5387	0.3544	-0.5576	-0.7834	0.2708	PIG-O
chr2R	18428372	18428392	+	CTATGTATACCTAATCAACT	0.9223	0.5865	0.6877	0.0449	0.1685	0.4157	0.3472	-0.4586	-0.1311	0.5306	PIG-O
chr2R	18428379	18428399	+	TACCTAATCAACTTGGCCGC	1.0	0.5	0.7352	0.3793	0.0207	0.4716	0.376	0.4438	-0.0323	0.0526	PIG-O
chr2R	18428474	18428494	+	AATATCCAGTGCTGTCATCC	1.0	0.5159	0.7069	0.1572	0.2259	0.5018	0.444	0.2757	0.6478	0.0106	PIG-O
chr2R	18428497	18428517	+	CTTTCCATACACTACGTCAC	1.0	0.5336	0.6321	0.2992	0.0	0.4569	0.4745	-0.0106	-0.0753	0.1723	PIG-O
chr2R	18428518	18428538	+	GGACCAGCATTGCCACGAAT	1.0	0.4933	0.6735	0.3389	0.2763	0.4723	0.2506	-0.5062	0.0536	0.3777	PIG-O
chr2R	18428538	18428558	+	TGGTCAGCAGTCAAGCGATT	0.7605	0.4411	0.6463	0.3003	0.1608	0.364	0.1696	-0.855	-0.0281	0.0772	PIG-O
chr2R	18428576	18428596	+	TCTGCTGCTTTTCGGTTCCA	0.5419	0.4381	0.637	0.4127	0.207	0.4082	0.3854	-0.8285	-1.1032	0.2291	PIG-O
chr2R	18428636	18428656	+	CAAGATCTTATCGTACCTCT	1.0	0.57	0.6678	0.3143	0.2636	0.46	0.3853	0.0519	0.3455	0.0272	PIG-O
chr2R	18428690	18428710	+	TCTTCGGCTGAGTGCCCGTT	1.0	0.3112	0.6116	0.7747	0.2197	0.3497	0.2769	-0.9208	-0.6398	0.2234	PIG-O
chr2R	18428753	18428773	+	CACAGCGTTAAGATTGATCC	1.0	0.5206	0.7824	0.2006	0.2407	0.5822	0.3341	-0.3068	-0.375	0.0113	PIG-O
chr2R	18428909	18428929	+	GACCTACATTCTCGCCGTCG	1.0	0.5982	0.7623	0.555	0.322	0.6154	0.5242	0.6076	-0.1813	0.0616	PIG-O
chr2R	18428970	18428990	+	CGTTCCTGCGGTAATTTGAC	0.8274	0.4912	0.6117	0.1332	0.1587	0.3807	0.1988	-0.6739	-0.4436	0.2215	PIG-O
chr2R	18428993	18429013	+	CAACTTGCCAAACGTATTGC	1.0	0.3625	0.7069	-0.0065	0.0	0.3399	0.2153	-0.9862	-0.8033	0.0539	PIG-O
chr2R	18431812	18431832	+	ATATTTCAGCTTGCGCGACG	0.7805	0.5801	0.7858	0.4623	0.0	0.5184	0.3833	-0.2232	-0.5444	0.459	Ttd14
chr2R	18431850	18431870	+	CAATATCAATGCCCAATTTC	1.0	0.26	0.6345	0.1867	0.0055	0.2595	0.0701	-1.4082	-0.3426	0.0096	Ttd14
chr2R	18431881	18431901	+	CTCAATCATGCGATTCATCT	0.7353	0.4136	0.7824	0.2026	0.0	0.301	0.1046	-1.6975	-1.305	0.0161	Ttd14
chr2R	18431893	18431913	+	ATTCATCTTGGTCTCGAAGT	1.0	0.507	0.7636	0.5659	0.0959	0.4944	0.3928	-0.2449	-0.1059	0.0672	Ttd14
chr2R	18431896	18431916	+	CATCTTGGTCTCGAAGTTGG	0.6547	0.5337	0.7658	0.5636	0.4201	0.6022	0.4134	0.2167	-0.151	0.3015	Ttd14
chr2R	18431925	18431945	+	CGATCACATCGAAGTAGGGA	1.0	0.604	0.5266	0.2619	0.2472	0.6121	0.4183	-0.0906	-0.3132	0.2003	Ttd14
chr2R	18431997	18432017	+	CGCCCTCCGAGCGACAGGCA	1.0	0.572	0.6875	0.4525	0.5472	0.5763	0.2883	0.0755	-0.2752	0.0442	Ttd14
chr2R	18432429	18432449	+	TGGCATGCAACTCACCTCTG	0.9408	0.6611	0.8332	0.6613	0.5258	0.6645	0.5407	0.6044	0.0537	0.1027	Ttd14
chr2R	18432453	18432473	+	GTAGAAATCCTCGGCGCCGT	1.0	0.5474	0.7069	0.67	0.3754	0.6099	0.5275	0.4172	0.0992	0.3083	Ttd14
chr2R	18432479	18432499	+	CCGAAACCAAGTGCAGGATT	1.0	0.3675	0.6819	0.736	0.249	0.4447	0.429	-0.3222	-0.0055	0.0584	Ttd14
chr2R	18432552	18432572	+	CATCTTTTCCCATTTATCCT	0.8162	0.4264	0.7494	0.0583	0.0	0.1888	0.0925	-1.8738	-1.5934	0.2522	Ttd14
chr2R	18432632	18432652	+	CACTGATTACTCACATGCAC	0.9014	0.5555	0.6203	0.2842	0.184	0.5933	0.3959	-0.2538	-0.2906	0.2061	Ttd14
chr2R	18432680	18432700	+	TATCAGACAGTTGCGATTGC	1.0	0.3727	0.8013	0.2363	0.0764	0.4361	0.3211	-0.7417	-0.3216	0.0514	Ttd14
chr2R	18432722	18432742	+	GGTGTTCTCAATTTGAACCA	1.0	0.629	0.7352	0.2877	0.3453	0.6353	0.6751	0.5831	0.1891	0.5625	Ttd14
chr2R	18432742	18432762	+	TGGTGCGGATCAGATTCTCC	1.0	0.5803	0.7303	0.224	0.4583	0.5956	0.4837	0.4296	0.6352	0.0666	Ttd14
chr2R	18436588	18436608	+	TCACTCACCTTCGCTGCCAT	1.0	0.3266	0.7919	0.4205	0.1729	0.3895	0.2962	-0.5088	-0.9335	0.0939	Ttd14
chr2R	18436606	18436626	+	ATTGGGCCGGGATGCAGCCT	1.0	0.4107	0.7729	0.5306	0.1064	0.2309	0.3885	-0.824	-0.6773	0.0398	Ttd14
chr2R	18436690	18436710	+	CAGATCTTTGTAAACGAACG	1.0	0.6421	0.7907	0.4304	0.3845	0.6368	0.4203	0.3936	-0.2465	0.3847	Ttd14
chr2R	18436694	18436714	+	TCTTTGTAAACGAACGTGGT	0.8333	0.5697	0.6955	0.2684	0.0737	0.5411	0.5121	0.3807	0.1046	0.1241	Ttd14
chr2R	18436699	18436719	+	GTAAACGAACGTGGTTGGCG	1.0	0.5748	0.7277	0.2664	0.4756	0.6641	0.4866	0.5274	-0.3123	0.3179	Ttd14
chr2R	18437932	18437952	+	AATTTACCTGAGTAAAACAG	0.9047	0.7276	0.723	0.5325	0.1053	0.6682	0.672	1.087	0.5804	0.7875	Ttd14
chr2R	18439786	18439806	+	CATTCTGTTCAGCTTCAAGC	0.9774	0.4692	0.6793	-0.0328	0.0	0.5073	0.2007	-0.3067	-0.2256	0.1175	Ttd14
chr2R	18439792	18439812	+	GTTCAGCTTCAAGCTGGGCA	1.0	0.4796	0.7525	0.3154	0.2096	0.6063	0.3639	0.3659	-0.3324	0.2379	Ttd14
chr2R	18439799	18439819	+	TTCAAGCTGGGCATGGCGCC	1.0	0.3436	0.7525	0.3883	0.1388	0.2955	0.3276	-1.1152	-1.4341	0.0503	Ttd14
chr2R	18439857	18439877	+	GCTGCTGCTCCGGTTCGTCC	0.6878	0.4398	0.7693	0.2934	0.1217	0.5839	0.6343	0.3694	0.1516	0.1641	Ttd14
chr2R	18441592	18441612	+	AACTGCCCACCAGGAGCAGC	0.7503	0.4218	0.6061	0.2211	0.0943	0.3742	0.3852	-0.3696	-0.4337	0.0392	slim
chr2R	18441637	18441657	+	CAATAATAACGATCTGATCA	1.0	0.5115	0.6877	0.1347	0.0	0.4661	0.3607	-0.1122	-0.3044	0.011	slim
chr2R	18441664	18441684	+	GGACATGCCAGAGGAGGAAG	0.63	0.5055	0.7091	0.3225	0.5713	0.6829	0.533	0.5365	-0.1065	0.1977	slim
chr2R	18441742	18441762	+	CAATGCCATTCAGGCTGCCG	1.0	0.5399	0.7291	0.4272	0.2488	0.5235	0.5107	-0.2207	-0.8941	0.1685	slim
chr2R	18441751	18441771	+	TCAGGCTGCCGTGGAGCTCA	1.0	0.4416	0.6678	0.4761	0.5266	0.6193	0.5738	0.276	0.186	0.0378	slim
chr2R	18441769	18441789	+	CATGGACGCAGCCAGCGATT	1.0	0.4124	0.8061	0.4462	0.0892	0.3082	0.2979	-0.2711	0.4541	0.1113	slim
chr2R	18441870	18441890	+	AAGAGATGTACTCCGACGAG	1.0	0.6624	0.7844	0.6094	0.546	0.644	0.5585	0.7082	0.2587	0.4432	slim
chr2R	18441892	18441912	+	GACCAGTTCCAGCGATGAGC	0.779	0.474	0.696	0.0557	0.079	0.5944	0.4631	0.1453	0.2098	0.0503	slim
chr2R	18442043	18442063	+	AGGGATAAACATATACCCGG	1.0	0.7467	0.7091	0.6308	0.5879	0.7199	0.7004	1.1746	0.7892	0.3506	slim
chr2R	18442054	18442074	+	TATACCCGGTGGATTCCCTC	1.0	0.5596	0.7551	0.4307	0.4565	0.6368	0.6331	0.8383	1.1594	0.1398	slim
chr2R	18442064	18442084	+	GGATTCCCTCTGGCACGCAG	1.0	0.6071	0.7655	0.4435	0.4606	0.7254	0.6075	0.949	0.3013	0.4713	slim
chr2R	18442105	18442125	+	CAATTCGCATCTGTATTCCC	1.0	0.4144	0.6345	0.2793	0.2912	0.568	0.5066	-0.0192	0.1767	0.065	slim
chr2R	18442109	18442129	+	TCGCATCTGTATTCCCTGGG	0.979	0.6217	0.7703	0.7273	0.5878	0.623	0.5291	0.521	-0.0052	0.1829	slim
chr2R	18442176	18442196	+	GTCTTCTCTTCCAGGAGCTG	1.0	0.511	0.7149	0.3258	0.5175	0.6756	0.554	0.2861	-0.2841	0.1213	slim
chr2R	18442203	18442223	+	ACAACTTTGCCACGAGAACC	1.0	0.469	0.5554	0.1725	0.0959	0.4821	0.471	0.2308	0.0526	0.1611	slim
chr2R	18442210	18442230	+	TGCCACGAGAACCTGGAGGC	0.9397	0.4567	0.729	0.2527	0.4906	0.5183	0.4241	0.2733	-0.0305	0.028	slim
chr2R	18442246	18442266	+	CAATGCCGCCAATATGCCCG	0.6756	0.5774	0.7999	0.4086	0.3716	0.6459	0.6585	0.9196	-0.1145	0.4205	slim
chr2R	18442252	18442272	+	CGCCAATATGCCCGTGGAGC	0.6419	0.3698	0.7069	0.2382	0.1064	0.4075	0.1664	-0.7661	-0.8871	0.006	slim
chr2R	18443639	18443659	+	ATACTACTCTTTCAGTCTCA	1.0	0.458	0.7494	0.2863	0.0684	0.4088	0.2835	-0.2948	0.0297	0.1965	slim
chr2R	18443648	18443668	+	TTTCAGTCTCATGGCGGCAC	0.6723	0.4504	0.7304	0.5107	0.0	0.4857	0.3621	-0.0777	-0.3021	0.0915	slim
chr2R	18443660	18443680	+	GGCGGCACTGGTTATCCATT	1.0	0.4463	0.7777	0.3938	0.4736	0.4205	0.2561	-0.9473	-0.1165	0.2148	slim
chr2R	18443708	18443728	+	GTTTACCGAACGGCCAGCGC	1.0	0.5195	0.7775	0.2467	0.1658	0.6	0.4967	0.5578	0.4534	0.1186	slim
chr2R	18443725	18443745	+	CGCTGGCGCGACACCGGGCG	1.0	0.4509	0.8031	0.5819	0.6027	0.5642	0.2442	-0.8467	-1.3707	0.1203	slim
chr2R	18443874	18443894	+	TGGATTTGCGCACCGGTATA	1.0	0.3854	0.7777	0.4953	0.2663	0.4215	0.1238	-1.3501	-0.9101	0.016	slim
chr2R	18443951	18443971	+	CGTCACGAGGTCGTTTATGA	1.0	0.4553	0.7919	0.3549	0.235	0.4681	0.3826	-0.2621	-0.0112	0.1041	slim
chr2R	18443971	18443991	+	TGGCAAGCACATCTTTGTGC	0.9115	0.4719	0.7636	0.2097	0.0	0.483	0.393	-0.1866	-0.206	0.087	slim
chr2R	18446672	18446692	+	CCAGGCGAACACCGGCGGAG	1.0	0.6046	0.7561	0.5822	0.6097	0.6522	0.5746	0.5307	-0.1296	0.0826	CG5189
chr2R	18446769	18446789	+	CAGCCAGGAGGGAGCTCTAT	1.0	0.3384	0.6984	0.6222	0.4041	0.2308	0.1535	-0.9957	0.0976	0.044	CG5189
chr2R	18446785	18446805	+	CTATTGGCCTACTCCGGTTA	0.8926	0.4094	0.7538	0.5597	0.3361	0.4832	0.4313	-0.4057	-0.1738	0.1516	CG5189
chr2R	18446831	18446851	+	CGGCCATAGCCAGCAACATA	0.956	0.3966	0.6405	0.4328	0.2916	0.4288	0.2553	-0.6043	-0.118	0.0794	CG5189
chr2R	18446851	18446871	+	TGGGCGGCCTACGAGAAGCA	0.8427	0.5989	0.711	0.5706	0.5586	0.6782	0.7247	1.1645	0.8456	0.2292	CG5189
chr2R	18446916	18446936	+	CGATTGTGAAAACGGTCATG	1.0	0.6315	0.7243	0.3356	0.3824	0.5998	0.459	0.183	-0.2369	0.1536	CG5189
chr2R	18446931	18446951	+	TCATGTGGCCATCACACAGG	1.0	0.6247	0.7999	0.6632	0.3853	0.6349	0.6023	0.5958	0.1697	0.3439	CG5189
chr2R	18447954	18447974	+	CAATCCCCGTGCTCCTTGTG	1.0	0.5677	0.7097	0.535	0.537	0.6078	0.5827	0.4327	0.1008	0.0512	CG30120
chr2R	18448005	18448025	+	GGACGCCAGTGCGCAACGTT	0.7983	0.4091	0.6899	0.5707	0.4676	0.6072	0.3107	-0.6749	-0.1233	0.0819	CG30120
chr2R	18448148	18448168	+	TGCTACGCAAGAACTTTTTT	0.9052	0.1315	0.7161	0.119	0.0	0.2175	-0.0198	-2.2668	-1.6936	0.036	CG30120
chr2R	18448238	18448258	+	AGAGGAGTCGCTCAAGAAAA	1.0	0.4631	0.7103	0.5472	0.2513	0.5013	0.3318	-0.3034	-0.1348	0.4267	CG30120
chr2R	18448334	18448354	+	AGAGCTGAACGAGGTGAAGC	0.5235	0.4661	0.6512	0.1847	0.322	0.5987	0.4763	0.2952	0.0753	0.0868	CG30120
chr2R	18448355	18448375	+	GGAGCATCAGCGAGTGCTGA	0.7068	0.5047	0.6842	0.3641	0.3093	0.633	0.5038	0.3854	0.0141	0.1507	CG30120
chr2R	18448493	18448513	+	GCCGCAGGAAATCGTAGCCA	0.8416	0.5341	0.637	0.5076	0.3692	0.6164	0.5835	0.5356	0.1735	0.2611	CG30120
chr2R	18448553	18448573	+	GCGTCAAGTCCAAGACTACA	1.0	0.5454	0.4938	0.2923	0.1469	0.4478	0.4614	0.1525	0.3999	0.5543	CG30120
chr2R	18448577	18448597	+	GAAGATAGTGCGTCCGTATT	1.0	0.3173	0.8108	0.6345	0.3233	0.3333	0.1453	-0.8503	0.0607	0.0168	CG30120
chr2R	18448609	18448629	+	ATCATCTCAATGCAGAGATT	1.0	0.3645	0.7824	0.2896	0.1632	0.3816	0.1613	-0.6777	0.1756	0.0389	CG30120
chr2R	18448617	18448637	+	AATGCAGAGATTTGGATACG	0.8007	0.6267	0.6925	0.3998	0.4874	0.6471	0.6536	0.511	0.2319	0.1826	CG30120
chr2R	18448673	18448693	+	CAACAGGCGCTTTTCTCAGT	0.991	0.4571	0.8013	0.4097	0.1161	0.3004	0.1083	-1.2801	-0.9939	0.1094	CG30120
chr2R	18448787	18448807	+	CGAGTTCCTGCAGCGACGGG	1.0	0.5571	0.8128	0.7261	0.5355	0.6148	0.538	1.0211	0.4046	0.3899	CG30120
chr2R	18449851	18449871	+	CCAGTGTTTGTCGGATGATG	0.8735	0.6401	0.7185	0.4687	0.5561	0.6579	0.4358	0.4004	-0.1365	0.0465	Prp19
chr2R	18449872	18449892	+	GGACAGCAAGTAGTCGCCAG	1.0	0.6939	0.8568	0.7235	0.5519	0.6996	0.4931	1.0136	0.3821	0.1709	Prp19
chr2R	18449907	18449927	+	GGCCAGTAACAGGTCCTTCG	0.9265	0.6118	0.8898	0.3573	0.5402	0.6288	0.6315	0.8381	0.3327	0.1005	Prp19
chr2R	18449938	18449958	+	GAGAAGCTGCGTCTGCGAAG	1.0	0.4893	0.8709	0.4431	0.3812	0.6723	0.5215	0.484	0.1324	0.1271	Prp19
chr2R	18450016	18450036	+	GTTAGGATGATATATGACTT	1.0	0.5725	0.7588	0.4336	0.4273	0.5895	0.5771	0.1265	0.6057	0.2547	Prp19
chr2R	18450028	18450048	+	TATGACTTTGGTGATCTTCT	0.5682	0.2716	0.7636	0.3077	0.1488	0.362	0.192	-1.05	-0.1886	0.0325	Prp19
chr2R	18450046	18450066	+	CTTGGTGTGTCCCTTCAGGA	0.9857	0.5287	0.7431	0.4728	0.5895	0.6668	0.6274	0.6257	0.4806	0.4615	Prp19
chr2R	18450082	18450102	+	TGTGTCCTTGTTGAACACGG	1.0	0.6707	0.7516	0.8166	0.543	0.7096	0.6811	0.8555	0.1876	0.5338	Prp19
chr2R	18450183	18450203	+	AGGCCGAGTGTAGGCCGGGA	0.7303	0.4342	0.626	0.724	0.6523	0.6179	0.3246	-0.0926	-0.1454	0.0437	Prp19
chr2R	18450280	18450300	+	ACGCTCCTGCGTCAGCACCG	1.0	0.6902	0.8616	0.5039	0.4979	0.6503	0.7272	0.973	0.0558	0.6243	Prp19
chr2R	18450334	18450354	+	GCTCATGCCCGCCTGCTCCA	0.8047	0.3833	0.8061	0.2133	0.1928	0.5591	0.5356	-0.1182	-0.1667	0.2526	Prp19
chr2R	18450339	18450359	+	TGCCCGCCTGCTCCATGGGA	0.7348	0.3639	0.6436	0.4923	0.56	0.6466	0.4495	-0.0147	-0.2805	0.0238	Prp19
chr2R	18450380	18450400	+	TCAGAGGCCAGGGCCGGTTG	1.0	0.4718	0.9465	0.6939	0.5581	0.6091	0.6107	0.1302	-0.0003	0.0706	Prp19
chr2R	18450391	18450411	+	GGCCGGTTGTGGTATTGCCG	1.0	0.4995	0.904	0.26	0.5985	0.6989	0.5695	0.3262	-0.2584	0.4217	Prp19
chr2R	18450400	18450420	+	TGGTATTGCCGTGGGTGCGT	1.0	0.5098	0.6594	0.5423	0.3234	0.6043	0.4957	0.4833	0.2768	0.1092	Prp19
chr2R	18450427	18450447	+	GCCCGCCTGCGGTTTCAACG	1.0	0.6204	0.9088	0.206	0.5565	0.6811	0.65	0.6093	-0.2308	0.5975	Prp19
chr2R	18450510	18450530	+	CATCGTGCTGATACAGCGCA	1.0	0.5598	0.6473	0.5654	0.4042	0.647	0.3656	-0.2578	-0.4386	0.3977	Prp19
chr2R	18450522	18450542	+	ACAGCGCATGGGACAACTCC	1.0	0.4989	0.7112	0.3134	0.471	0.6528	0.5652	0.4053	0.6068	0.0265	Prp19
chr2R	18450543	18450563	+	GGCGCGTCGTTTGCAGCTGC	1.0	0.2893	0.664	0.459	0.2922	0.5535	0.3987	-0.068	-0.4203	0.0376	Prp19
chr2R	18450604	18450624	+	GTCCTGCATCGTTTTCAAAG	1.0	0.6551	0.8568	0.2526	0.2953	0.528	0.2748	-0.7835	-0.9587	0.3686	Prp19
chr2R	18450616	18450636	+	TTTCAAAGTGGCCGGAATGC	0.9057	0.5108	0.721	0.2704	0.0	0.3482	0.3168	-0.133	-0.0543	0.1067	Prp19
chr2R	18450619	18450639	+	CAAAGTGGCCGGAATGCTGG	0.4862	0.5661	0.8946	0.5763	0.3022	0.6082	0.5012	0.6901	0.134	0.148	Prp19
chr2R	18450626	18450646	+	GCCGGAATGCTGGTGGCACT	0.9271	0.4337	0.8108	0.4961	0.4535	0.4425	0.3962	-0.1779	-0.294	0.0223	Prp19
chr2R	18450700	18450720	+	CTTCAGCTCCTTGCCGCTAA	0.825	0.3186	0.8155	0.4292	0.2317	0.4101	0.0647	-1.6128	-1.4283	0.0648	Prp19
chr2R	18451584	18451604	+	GCGACTCAAGGTGCTGCAGC	0.641	0.4445	0.7079	0.3697	0.1495	0.5101	0.4505	0.1062	-0.2727	0.0357	rswl
chr2R	18451629	18451649	+	GGGTCGGCGGGTGCCGTCAC	0.8	0.3582	0.7265	0.7838	0.6017	0.5744	0.3746	-0.2818	-0.356	0.0141	rswl
chr2R	18451652	18451672	+	AATTCTTTAAGGATCATCAT	0.9018	0.4581	0.6509	0.3151	0.0	0.4238	0.2506	-0.6903	-0.1396	0.2206	rswl
chr2R	18451702	18451722	+	TCAGCTAGGATCAAGTACTT	1.0	0.4486	0.6937	0.2556	0.3283	0.4361	0.4785	0.2847	0.8533	0.0616	rswl
chr2R	18451712	18451732	+	TCAAGTACTTTGGCTATCTC	0.9264	0.446	0.7966	0.3547	0.2575	0.3849	0.2346	-0.6182	-0.2968	0.0609	rswl
chr2R	18451831	18451851	+	GAGAATACGCACATTATCTA	1.0	0.4302	0.7494	0.2458	0.1432	0.5063	0.3743	-0.1476	0.2911	0.1025	rswl
chr2R	18451836	18451856	+	TACGCACATTATCTATGGCC	1.0	0.4457	0.5492	0.2876	0.1818	0.5419	0.3974	0.1279	-0.1227	0.015	rswl
chr2R	18451886	18451906	+	ATGATACCACTATTAATCAC	1.0	0.5716	0.6536	0.4321	0.2521	0.5497	0.567	0.8399	1.2057	0.2886	rswl
chr2R	18451932	18451952	+	CATGCAGTTTGCCCCCAAAA	0.7883	0.3407	0.7221	0.5614	0.1884	0.2413	0.249	-0.8641	-0.5524	0.1531	rswl
chr2R	18451938	18451958	+	GTTTGCCCCCAAAATGGTTT	1.0	0.3185	0.7303	0.2498	0.0	0.3075	0.0901	-1.3375	-1.1543	0.2145	rswl
chr2R	18452067	18452087	+	GCACTATTGCAACACCCAGA	1.0	0.6099	0.7494	0.3688	0.2383	0.5786	0.4591	0.2539	0.415	0.8036	rswl
chr2R	18452181	18452201	+	ACTCTTTCCCAAGCAGAACC	1.0	0.551	0.6961	0.1996	0.0577	0.4857	0.6106	0.1096	0.1137	0.2352	rswl
chr2R	18452214	18452234	+	GCCCCACTGCCGGGAGGATC	0.9776	0.3599	0.631	0.368	0.341	0.3745	0.3279	-0.4262	-0.1435	0.0122	rswl
chr2R	18453339	18453359	+	CAGCAGCGTCCTCTTCCTGG	1.0	0.6393	0.8851	0.5741	0.702	0.7219	0.6543	0.8055	0.4163	0.4201	CG17669
chr2R	18453394	18453414	+	GCCATACCGTCGGGAACGAG	1.0	0.6077	0.6933	0.5572	0.5622	0.6341	0.6617	1.1776	0.401	0.4401	CG17669
chr2R	18453417	18453437	+	TATCATGCTCGTAGGCTGTC	1.0	0.3083	0.6581	0.2004	0.0616	0.3675	0.2166	-0.848	-0.5057	0.0388	CG17669
chr2R	18453432	18453452	+	CTGTCTGGGTCAGCAATTCA	1.0	0.3721	0.593	0.4864	0.3008	0.4412	0.2646	-0.5244	-0.0435	0.037	CG17669
chr2R	18453555	18453575	+	AGCCACAAAACGGTCCAGTC	1.0	0.4523	0.7478	0.4104	0.4235	0.4393	0.2425	-0.2824	0.1586	0.0248	CG17669
chr2R	18453579	18453599	+	TATCACCCACATAGCCACGG	0.5875	0.7204	0.7765	0.6369	0.4692	0.6967	0.7329	1.3769	0.6533	0.4381	CG17669
chr2R	18453768	18453788	+	AATCAAAGGCCCCGTTGCGA	1.0	0.5443	0.7352	0.2499	0.0	0.5834	0.5224	0.3447	0.3492	0.1052	CG17669
chr2R	18453778	18453798	+	CCCGTTGCGATGGTCATACC	1.0	0.4595	0.8108	0.3951	0.4195	0.5079	0.3679	0.2877	0.5282	0.0566	CG17669
chr2R	18453916	18453936	+	TAGTCCTTCTATATTCAGCA	1.0	0.5324	0.5691	0.2247	0.2036	0.6104	0.4457	-0.0932	-0.3334	0.4094	CG17669
chr2R	18453946	18453966	+	GCGCTGAAGTTCCTCCTCAT	0.9211	0.5026	0.7871	0.7814	0.4598	0.5003	0.4182	-0.3706	0.3258	0.2013	CG17669
chr2R	18453976	18453996	+	TTTGAGCAGTGTGCGTCCCT	1.0	0.5226	0.8155	0.6714	0.1202	0.4349	0.3668	-0.1387	-0.0001	0.1105	CG17669
chr2R	18453990	18454010	+	GTCCCTTGGCTGCCATGTAA	1.0	0.4527	0.6877	0.3718	0.3914	0.5229	0.3552	-0.1483	0.2211	0.0703	CG17669
chr2R	18454000	18454020	+	TGCCATGTAATGGTGCGAGC	0.8631	0.3817	0.7824	0.1394	0.1228	0.5033	0.1715	-0.4655	-0.5236	0.068	CG17669
chr2R	18454048	18454068	+	GTCCATGAACAAGTGCACCT	0.9804	0.6328	0.7494	0.2167	0.3176	0.5864	0.6776	0.3799	0.2854	0.1646	CG17669
chr2R	18454108	18454128	+	GCCCAGGAGCAGCATGTTCC	0.6927	0.3569	0.8485	0.2345	0.1924	0.3701	0.4236	-0.4553	-0.085	0.0149	CG17669
chr2R	18454153	18454173	+	GAGTAAATAGATATTTAGTT	0.3165	0.262	0.6106	0.2858	0.1242	0.3368	0.1425	-1.5799	-1.1408	0.1272	CG17669
chr2R	18454180	18454200	+	GATGCGATGTGTGTATCTTT	0.625	0.3887	0.6499	0.3671	0.3666	0.3895	0.2259	-0.5193	0.3392	0.1132	CG17669
chr2R	18454205	18454225	+	AGCGTCTTGATAACATGCCG	1.0	0.6303	0.7374	0.271	0.5438	0.6928	0.4581	0.4702	-0.1871	0.6479	CG17669
chr2R	18462253	18462273	+	TGTGCCCCTCCAATGTGCAC	1.0	0.4963	0.7221	0.3477	0.059	0.5809	0.6039	0.7978	0.7344	0.3901	CG30116
chr2R	18462283	18462303	+	GAGTATTGATTCTCATGAGG	1.0	0.6125	0.6758	0.5218	0.3633	0.6341	0.5389	0.6661	0.2346	0.2334	CG30116
chr2R	18462305	18462325	+	GACATGACGCCCGGAGGCGA	1.0	0.4794	0.6772	0.3923	0.4448	0.6367	0.5752	0.8128	0.2363	0.0588	CG30116
chr2R	18462316	18462336	+	CGGAGGCGATGGCCATTTGC	0.7568	0.3753	0.7811	0.3341	0.2889	0.2881	0.1667	-0.7626	-0.398	0.0423	CG30116
chr2R	18462347	18462367	+	GGACAAATCGAAGCAGGTGA	0.5383	0.5433	0.6819	0.4732	0.4115	0.6522	0.3865	0.1053	-0.3086	0.6788	CG30116
chr2R	18462351	18462371	+	AAATCGAAGCAGGTGATGGG	0.6869	0.6337	0.7379	0.5305	0.3873	0.6275	0.6723	0.8818	0.5508	0.1529	CG30116
chr2R	18462359	18462379	+	GCAGGTGATGGGTGGCAATG	0.8396	0.6823	0.8237	0.6607	0.7517	0.6979	0.5807	0.8826	0.488	0.0986	CG30116
chr2R	18462366	18462386	+	ATGGGTGGCAATGTGGTCGA	1.0	0.5097	0.7777	0.8242	0.5776	0.6421	0.6366	0.6416	0.2828	0.0359	CG30116
chr2R	18462414	18462434	+	TTCAGGCTGCGTTTGCGACG	1.0	0.6607	0.8709	0.4768	0.34	0.5993	0.5095	0.4063	-0.0945	0.4399	CG30116
chr2R	18462534	18462554	+	ATTGCATGAACGGCGGTGAC	1.0	0.4818	0.7063	0.3823	0.2584	0.4861	0.3967	-0.3577	-0.2093	0.0637	CG30116
chr2R	18462628	18462648	+	CACAGCCCACCACACAACGC	1.0	0.6187	0.7919	0.3009	0.3057	0.6091	0.6577	0.8916	0.5324	0.1559	CG30116
chr2R	18462644	18462664	+	ACGCTGGCTGTCCTTGCCAA	0.6226	0.5727	0.8155	0.7855	0.393	0.5673	0.5723	0.2971	-0.1293	0.3143	CG30116
chr2R	18462758	18462778	+	AGTATGCAACTCCTTGCCGG	1.0	0.6933	0.8568	0.5266	0.3051	0.6456	0.6588	1.2525	0.488	0.1919	CG30116
chr2R	18464983	18465003	+	GCCACCACGATTCCACTCAC	0.7971	0.498	0.6263	0.3217	0.4365	0.5986	0.432	0.1126	0.338	0.1708	CG30116
chr2R	18465014	18465034	+	GATGAGTGATGCGGTGTCTC	1.0	0.4197	0.7446	0.4512	0.4415	0.5029	0.4456	-0.2554	-0.2782	0.0215	CG30116
chr2R	18466969	18466989	+	CTCGCTCACCAGTTTGCCGC	0.8169	0.409	0.7409	0.2729	0.0	0.4604	0.2932	-0.4665	-0.9942	0.0186	CG30116
chr2R	18466984	18467004	+	GCCGCTGGCCAGGTCCGTGA	0.8441	0.4913	0.7693	0.6553	0.4528	0.6262	0.6564	1.007	0.9433	0.1789	CG30116
chr2R	18467029	18467049	+	GCTTATGATGAGCGTGTTAT	1.0	0.2965	0.6782	0.34	0.2044	0.3514	0.1347	-1.4098	-0.5115	0.1905	CG30116
chr2R	18467064	18467084	+	CGCCCGTAATCGGAGCCGTG	1.0	0.5833	0.7854	0.4554	0.51	0.5802	0.5295	0.2127	-0.2965	0.1276	CG30116
chr2R	18467074	18467094	+	CGGAGCCGTGTGGGCGTTCC	1.0	0.2282	0.7682	0.6046	0.4448	0.2624	0.1069	-1.4858	-1.2236	0.0014	CG30116
chr2R	18467406	18467426	+	TACGTGCCACACAAGAACAG	1.0	0.7369	0.8709	0.4704	0.4376	0.6891	0.7865	1.5378	0.9346	0.6201	CG30116
chr2R	18467614	18467634	+	CTGCTGTACGTCGCCCGAGC	1.0	0.4333	0.8155	0.5992	0.3382	0.5159	0.3121	-0.1458	-0.0969	0.0188	CG30116
chr2R	18467617	18467637	+	CTGTACGTCGCCCGAGCTGG	1.0	0.5058	0.6758	0.6245	0.5203	0.6321	0.4862	0.5875	-0.0799	0.0716	CG30116
chr2R	18467856	18467876	+	GACGCAGCCAGGATATCAGC	1.0	0.4995	0.6735	0.203	0.2836	0.6434	0.4359	0.2109	0.4891	0.1465	CG30116
chr2R	18467872	18467892	+	CAGCTGGGAACCCAGCTGCA	0.8193	0.5349	0.7667	0.5272	0.5766	0.4522	0.5957	-0.7426	-0.7218	0.1052	CG30116
chr2R	18468003	18468023	+	TGATCGACACGGTTTGCACC	1.0	0.4717	0.717	0.068	0.0	0.4503	0.3807	-0.4808	-0.7974	0.1095	CG30116
chr2R	18469531	18469551	+	AGCGATCTGCTTGAACCGGG	0.7059	0.6843	0.7028	0.7797	0.6113	0.6943	0.5536	0.7616	0.1893	0.4343	CG30116
chr2R	18469554	18469574	+	TGTCATCGGATCGCATCAGG	0.8471	0.6408	0.78	0.4881	0.5345	0.6707	0.499	0.8964	0.4657	0.1848	CG30116
chr2R	18469575	18469595	+	GGTGCCAGCTCTCCTCCACG	0.8082	0.6862	0.8059	0.2833	0.6198	0.7039	0.6846	1.2947	0.4212	0.7407	CG30116
chr2R	18469606	18469626	+	GTAGCTTACATCCGCTGCAA	1.0	0.509	0.637	0.4336	0.3822	0.6242	0.4759	0.2396	0.1937	0.2	CG30116
chr2R	18469621	18469641	+	TGCAATGGGATTGTAGAAGG	0.9214	0.6649	0.7374	0.8126	0.6128	0.6727	0.6131	0.7941	0.2733	0.0835	CG30116
chr2R	18469645	18469665	+	TGTGTCGTCGTTGTGATGCG	1.0	0.6195	0.7986	0.4933	0.5472	0.6564	0.7234	1.332	0.2898	0.7345	CG30116
chr2R	18469801	18469821	+	GTCCTGCGGAAAGAACAAAT	0.9205	0.4672	0.7197	0.368	0.3182	0.4588	0.232	-0.4303	0.3305	0.0897	CG30116
chr2R	18469833	18469853	+	AGTGCAGGCTACGCGTCCTC	1.0	0.4611	0.7363	0.5033	0.4159	0.5462	0.4135	0.3419	0.6116	0.0741	CG30116
chr2R	18469855	18469875	+	GACGTCCATATACCTCCGCT	1.0	0.5647	0.7148	0.2974	0.529	0.6478	0.5477	0.3584	0.2514	0.3528	CG30116
chr2R	18469887	18469907	+	CGCAGTAGTTGTGCCGCCAC	0.6947	0.4295	0.7636	0.6768	0.6245	0.5977	0.3417	-0.4268	-0.6004	0.0211	CG30116
chr2R	18470054	18470074	+	TTGACTTACCCATTTCGCGA	0.837	0.5215	0.6796	0.2635	0.0	0.4436	0.348	-0.3589	-0.5335	0.4547	CG30116
chr2R	18470070	18470090	+	GCGATGGATCTTCTTGAAGG	0.9189	0.5547	0.8426	0.6143	0.2146	0.5529	0.5094	0.9377	0.3411	0.3576	CG30116
chr2R	18470094	18470114	+	GAAGCTAAAGTGTCCGTTCT	0.9233	0.4615	0.7268	0.3732	0.3293	0.3798	0.2196	-0.8311	-0.2705	0.0057	CG30116
chr2R	18470124	18470144	+	TAGCGACTCCGGATCGTCGG	0.8152	0.5245	0.8946	0.71	0.6116	0.6895	0.6334	0.6336	-0.1416	0.0965	CG30116
chr2R	18470219	18470239	+	CCACCGCCTGCCTTCCGTAA	1.0	0.4881	0.7598	0.6687	0.3119	0.4801	0.3078	-0.4624	-0.2486	0.1326	CG30116
chr2R	18470231	18470251	+	TTCCGTAATGGCGTTCCAAC	1.0	0.4169	0.7777	0.3516	0.192	0.3815	0.2164	-0.631	-0.3937	0.2964	CG30116
chr2R	18470287	18470307	+	ACGTCGCCCGGAATGCATTG	1.0	0.6235	0.7678	0.5029	0.2978	0.6108	0.61	0.6177	0.1261	0.1619	CG30116
chr2R	18470307	18470327	+	TGGCGGTATCTTTAGCTTTG	0.8416	0.4089	0.8426	0.3994	0.2199	0.3145	0.2579	-0.3196	0.0391	0.0822	CG30116
chr2R	18470346	18470366	+	CAGATCGAACTGATATTCGA	1.0	0.5869	0.7008	0.2983	0.2612	0.5434	0.4053	0.1433	0.2065	0.2313	CG30116
chr2R	18470371	18470391	+	TTGAAGCGATCCCGCTGCAT	1.0	0.4442	0.7446	0.7156	0.2383	0.4866	0.4196	-0.8245	-0.7288	0.0707	CG30116
chr2R	18470482	18470502	+	GTAACAATATCGCAATCCAG	1.0	0.6916	0.7006	0.4415	0.4136	0.7039	0.587	0.6241	0.2045	0.8526	CG30116
chr2R	18470561	18470581	+	CAACTCTACGCAGCAGGTTC	1.0	0.2976	0.7103	0.3987	0.1433	0.3315	0.2671	-0.622	-0.3061	0.0147	CG30116
chr2R	18470620	18470640	+	TCCTTCGGCAGATAGCCTTC	0.9771	0.4186	0.7161	0.2352	0.1874	0.3399	0.3172	-0.39	0.4193	0.1436	CG30116
chr2R	18470648	18470668	+	TAAAAATGATTGAGATCTGC	0.752	0.4864	0.6157	0.109	0.0	0.3607	0.2154	-0.7475	-0.7465	0.0366	CG30116
chr2R	18470694	18470714	+	ATTGTAGGCGGAACGGGGCG	1.0	0.4596	0.8128	0.5956	0.3907	0.5116	0.2398	-1.0013	-1.1964	0.2392	CG30116
chr2R	18470700	18470720	+	GGCGGAACGGGGCGTGGCCT	0.6688	0.2643	0.7824	0.6015	0.2727	0.2427	0.0721	-1.3	-1.549	0.0163	CG30116
chr2R	18470720	18470740	+	TGGCAAAGCGAATCACCCGG	1.0	0.7271	0.7516	0.762	0.6257	0.7198	0.5574	1.2791	0.4386	0.8712	CG30116
chr2R	18470730	18470750	+	AATCACCCGGTGGACGCGAG	0.5014	0.5708	0.86	0.689	0.5835	0.6405	0.4027	0.5118	-0.0038	0.2245	CG30116
chr2R	18470753	18470773	+	ATCCAAACCAACTGCCCACC	0.8883	0.5147	0.6927	0.2697	0.1493	0.3288	0.4568	0.0893	0.3194	0.0646	CG30116
chr2R	18470765	18470785	+	TGCCCACCTGGCCGTACAGG	1.0	0.548	0.7492	0.5462	0.5214	0.6237	0.5037	0.8293	0.2071	0.1001	CG30116
chr2R	18470775	18470795	+	GCCGTACAGGTGGCACAGTA	0.8523	0.4356	0.6946	0.5916	0.5307	0.5329	0.4524	0.4131	0.5982	0.0954	CG30116
chr2R	18470844	18470864	+	CCGACTGCCGTTCCGGAAGT	1.0	0.4691	0.7221	0.5607	0.2154	0.4422	0.2584	-0.3033	-0.3987	0.0422	CG30116
chr2R	18470858	18470878	+	GGAAGTTGGCCATCAGATTC	0.9402	0.3753	0.6961	0.4012	0.2863	0.4426	0.1482	-0.9739	-0.306	0.0195	CG30116
chr2R	18470934	18470954	+	CCGCAGGATTCGCAGGTGCG	1.0	0.546	0.8552	0.6615	0.5213	0.5823	0.6578	0.862	0.1268	0.164	CG30116
chr2R	18474607	18474627	+	CTTGATTACGTCGGGATCAT	1.0	0.4151	0.7069	0.5253	0.2614	0.3581	0.2057	-0.9185	-0.3956	0.1397	CG30116
chr2R	18474681	18474701	+	ACTTGCTCAAGTACGACTCA	1.0	0.6245	0.7161	0.2193	0.2419	0.6469	0.5878	0.0105	0.0774	0.1225	CG30116
chr2R	18474703	18474723	+	GTCCTCGTTGTCCGGGTCGA	0.814	0.4852	0.721	0.4252	0.5097	0.567	0.2883	-0.1707	-0.5506	0.0293	CG30116
chr2R	18474712	18474732	+	GTCCGGGTCGATGGCCTCGC	0.6828	0.4869	0.7588	0.5395	0.4385	0.5288	0.3003	-0.2951	-0.1941	0.0267	CG30116
chr2R	18475290	18475310	+	AAGTGTAGTATGATTATCTG	1.0	0.649	0.7904	0.4672	0.528	0.6632	0.5428	0.5104	0.2703	0.1223	CG30116
chr2R	18475302	18475322	+	ATTATCTGTGGAAAGGTTCA	1.0	0.5155	0.7494	0.218	0.1813	0.458	0.391	0.211	0.6435	0.0703	CG30116
chr2R	18475404	18475424	+	AACTGCCAGGATTTTCTCGC	1.0	0.4678	0.7161	0.1129	0.1883	0.4349	0.2897	-1.0754	-0.8698	0.1535	CG30116
chr2R	18476224	18476244	+	GATGTCCTCATCTATTTTCG	0.6307	0.4986	0.8332	0.1681	0.333	0.4892	0.288	-1.1276	-1.1352	0.2084	CG30116
chr2R	18476292	18476312	+	AGACGCTCTTCGTGTGCGCG	1.0	0.5896	0.7749	0.434	0.0205	0.3592	0.4139	0.1339	-0.9076	0.3125	CG30116
chr2R	18503813	18503833	+	GACGGCCGCCGCCCTCGGTT	1.0	0.3844	0.7998	0.6168	0.4818	0.5254	0.4623	-0.8293	-0.8476	0.0391	GstE11
chr2R	18503819	18503839	+	CGCCGCCCTCGGTTTGGAGT	1.0	0.4432	0.8391	0.2791	0.347	0.5244	0.1823	-0.1802	-0.5094	0.0367	GstE11
chr2R	18504353	18504373	+	GCACATTATCTGCAGCTATC	1.0	0.4095	0.7824	0.274	0.0	0.2598	0.1279	-0.9708	0.3965	0.1934	GstE11
chr2R	18504419	18504439	+	GGATCCGGAGAAGCGGCGCC	0.8901	0.4858	0.6258	0.4496	0.418	0.5112	0.364	-0.312	-0.7753	0.1344	GstE11
chr2R	18504422	18504442	+	TCCGGAGAAGCGGCGCCTGG	0.7417	0.6247	0.9088	0.6797	0.6881	0.7259	0.486	0.7967	0.0659	0.0952	GstE11
chr2R	18504504	18504524	+	CCGGTGATCTATTTCGGAGC	1.0	0.5092	0.7588	0.2672	0.3251	0.5363	0.2767	0.0649	-0.1411	0.0276	GstE11
chr2R	18504527	18504547	+	CGAGGTGCCCAGCGATCGAG	0.8403	0.5472	0.7217	0.5737	0.4812	0.6466	0.5618	0.44	-0.1238	0.3344	GstE11
chr2R	18504552	18504572	+	TACCTTCAGAAGGCCTATGA	0.9419	0.417	0.8108	0.3215	0.3338	0.5471	0.5571	-0.0796	0.2635	0.0497	GstE11
chr2R	18504557	18504577	+	TCAGAAGGCCTATGATGGCT	1.0	0.4997	0.5765	0.4804	0.4161	0.6069	0.5565	0.4946	0.3718	0.0959	GstE11
chr2R	18504569	18504589	+	TGATGGCTTGGAGCACTGTC	1.0	0.4174	0.6376	0.4534	0.4618	0.598	0.5463	0.0946	0.269	0.111	GstE11
chr2R	18519297	18519317	+	GCGCAACTCCGTGCAATCGG	1.0	0.6056	0.78	0.6828	0.5152	0.6826	0.6672	1.0738	0.0606	0.5194	CG43066
chr2R	18519332	18519352	+	ATGAGCCGGAACGCGCCGCC	1.0	0.3729	0.7573	0.5689	0.3726	0.5162	0.4039	-0.2366	-0.6163	0.0454	CG43066
chr2R	18519378	18519398	+	CAGCATCATCGGATACTCGG	0.7273	0.5884	0.7846	0.5397	0.5999	0.7255	0.6047	0.5588	0.1899	0.2413	CG43066
chr2R	18519395	18519415	+	CGGTGGGCCTCGGCAATATC	1.0	0.3411	0.7478	0.4104	0.3401	0.3743	0.1401	-0.7943	-0.0777	0.0379	CG43066
chr2R	18519424	18519444	+	CCCTACCTTTGCCAACAGAA	1.0	0.5557	0.5857	0.3686	0.1903	0.4558	0.3173	-0.4099	-0.4563	0.1851	CG43066
chr2R	18520428	18520448	+	TGCATTCCTGATACCCTTTA	0.6906	0.2635	0.7494	0.4672	0.3439	0.3892	0.0855	-1.8475	-0.9587	0.0796	CG43066
chr2R	18520443	18520463	+	CTTTATGGTTATGCTGATAC	0.9166	0.4097	0.7019	0.3589	0.0	0.4084	0.1428	-0.8566	-0.6136	0.031	CG43066
chr2R	18520473	18520493	+	ACCGCTGTTCCTAATCGAGT	1.0	0.5283	0.6937	0.1497	0.2952	0.6024	0.4011	-0.0101	-0.0062	0.0575	CG43066
chr2R	18520497	18520517	+	AATCGGGCAGAGAATGCGAT	1.0	0.4471	0.7997	0.435	0.3221	0.5889	0.3739	-0.3486	-0.2388	0.517	CG43066
chr2R	18520506	18520526	+	GAGAATGCGATTGGGTGCCT	0.7989	0.436	0.6927	0.5557	0.3467	0.5257	0.3911	-1.0126	-1.1015	0.0746	CG43066
chr2R	18520514	18520534	+	GATTGGGTGCCTTGGGTGTG	0.9551	0.6443	0.718	0.5123	0.5842	0.5948	0.5089	0.5678	0.0577	0.028	CG43066
chr2R	18520532	18520552	+	TGTGGAACACCATCCATCCC	1.0	0.5651	0.7777	0.3249	0.4717	0.5331	0.6135	0.6114	0.7353	0.116	CG43066
chr2R	18520536	18520556	+	GAACACCATCCATCCCTGGC	0.7701	0.423	0.729	0.315	0.3823	0.5397	0.4889	-0.3883	-0.3422	0.0187	CG43066
chr2R	18520540	18520560	+	ACCATCCATCCCTGGCTGGG	1.0	0.643	0.7277	0.4623	0.5065	0.6039	0.6769	-0.2337	-0.482	0.0356	CG43066
chr2R	18520578	18520598	+	GTGCATAGTGACGCTATTTG	1.0	0.52	0.8474	0.4685	0.4761	0.58	0.3012	0.0029	0.1119	0.099	CG43066
chr2R	18520607	18520627	+	ATTACAACGTGATCATCACG	0.8772	0.6452	0.6818	0.252	0.3144	0.654	0.4936	0.5093	0.1189	0.6142	CG43066
chr2R	18520709	18520729	+	TTCTTTAGTATCCGCTGCCC	1.0	0.4379	0.631	0.2338	0.0	0.3384	0.3845	0.0215	-0.0584	0.033	CG43066
chr2R	18520746	18520766	+	GAACGGCACAGGATTTGAGT	1.0	0.6021	0.8485	0.2554	0.2971	0.6184	0.4743	0.4192	0.7252	0.0863	CG43066
chr2R	18520800	18520820	+	CTTCTGGTACCGCACCACCT	1.0	0.616	0.8485	0.5104	0.2602	0.3841	0.5293	-0.3421	-0.0407	0.2793	CG43066
chr2R	18520818	18520838	+	CTTGGATGCGGCACCGTCCA	1.0	0.4702	0.8061	0.6438	0.4919	0.5673	0.5394	-0.1313	-0.2809	0.1289	CG43066
chr2R	18520828	18520848	+	GCACCGTCCATGGATGAGCC	1.0	0.5099	0.7299	0.2836	0.2245	0.4188	0.4691	-0.1417	-0.5914	0.206	CG43066
chr2R	18520831	18520851	+	CCGTCCATGGATGAGCCTGG	0.7677	0.6908	0.7159	0.6117	0.6365	0.6962	0.6174	0.9867	0.6037	0.3644	CG43066
chr2R	18520841	18520861	+	ATGAGCCTGGTGGCCTCAAG	1.0	0.5822	0.9088	0.7529	0.6839	0.5688	0.4279	0.0919	0.0367	0.1435	CG43066
chr2R	18520844	18520864	+	AGCCTGGTGGCCTCAAGTGG	1.0	0.5771	0.8177	0.6357	0.6136	0.6652	0.5046	0.6032	0.2013	0.1107	CG43066
chr2R	18520871	18520891	+	TGCTCTGCCTGATGCTGTCC	0.6892	0.3553	0.5896	0.2105	0.2352	0.5562	0.344	-0.2461	-0.2725	0.0061	CG43066
chr2R	18521005	18521025	+	ACGTTGAGAGGAGCGGGCGC	1.0	0.441	0.7538	0.3041	0.2359	0.4898	0.4079	0.2256	0.1153	0.0552	CG43066
chr2R	18521034	18521054	+	GCACATGTATACGCCAAAGG	1.0	0.6464	0.8332	0.532	0.4735	0.6643	0.6627	0.7065	0.1746	0.5312	CG43066
chr2R	18521046	18521066	+	GCCAAAGGTGGAAAAATTAC	0.795	0.4059	0.6678	0.2467	0.039	0.2904	0.1465	-1.1607	-0.4902	0.1578	CG43066
chr2R	18521060	18521080	+	AATTACTGGAGCCCACCGTT	0.8673	0.4793	0.6141	0.5352	0.2978	0.5252	0.3849	-0.0468	0.7308	0.1536	CG43066
chr2R	18521064	18521084	+	ACTGGAGCCCACCGTTTGGC	0.8302	0.485	0.7006	0.2028	0.1816	0.5319	0.3153	-0.4992	-0.2548	0.1689	CG43066
chr2R	18521095	18521115	+	ACACAGGTCTTTTACTCCTT	1.0	0.279	0.7729	0.3385	0.3464	0.3177	0.1696	-1.7116	-1.2131	0.11	CG43066
chr2R	18521107	18521127	+	TACTCCTTTGGCCTGGCCTT	1.0	0.2821	0.6604	0.4617	0.2562	0.3097	0.191	-0.8477	-1.0039	0.0234	CG43066
chr2R	18521214	18521234	+	TACGGCTATCTACGCCAGCG	1.0	0.7011	0.7277	0.4703	0.5228	0.5513	0.6767	0.7612	-0.075	0.2587	CG43066
chr2R	18521232	18521252	+	CGTGGTCATCTTCGCCATTC	1.0	0.1433	0.7069	0.4868	0.1572	0.2246	0.0609	-1.6117	-1.1853	0.0037	CG43066
chr2R	18521256	18521276	+	CTTCAAGGCCACCGTCAATG	0.9458	0.6239	0.8049	0.3613	0.2773	0.5395	0.3747	-0.0668	-0.5638	0.1671	CG43066
chr2R	18521640	18521660	+	CTTCAGTAACACGGAAATCC	1.0	0.4603	0.6488	0.209	0.1645	0.4925	0.4408	-0.1118	-0.0646	0.0246	CG43066
chr2R	18521658	18521678	+	CCTGGTGAAAAACAAACTGC	0.8845	0.4584	0.6678	0.0609	0.1643	0.6066	0.4394	-0.3738	-0.6677	0.0682	CG43066
chr2R	18521707	18521727	+	CAAGCCATGAGTCTACTGAA	1.0	0.6676	0.5775	0.4588	0.4807	0.6866	0.6694	0.6164	0.7143	0.1419	CG43066
chr2R	18521748	18521768	+	GCAATTGAGCGAATGCAGCT	1.0	0.5055	0.7006	0.26	0.0	0.4464	0.4087	0.0117	-0.0031	0.4621	CG43066
chr2R	18521760	18521780	+	ATGCAGCTTGGCCCACGAAC	0.5745	0.3919	0.748	0.5132	0.2794	0.4953	0.4328	-0.3889	0.1019	0.0526	CG43066
chr2R	18521854	18521874	+	GGCTGCCGAGGGCACCGGTT	1.0	0.3618	0.7429	0.7104	0.4674	0.423	0.3205	-0.7665	-0.3842	0.0259	CG43066
chr2R	18521884	18521904	+	CGTATTCACCCAGGCCATCG	0.8758	0.6046	0.7765	0.3697	0.4922	0.638	0.6491	0.5828	0.1232	0.0631	CG43066
chr2R	18521907	18521927	+	AGCTGCCCGGTGCTCCATTC	1.0	0.1539	0.7917	0.3516	0.3689	0.3578	0.0952	-0.9186	-0.2077	0.0063	CG43066
chr2R	18521941	18521961	+	CTTCACCATGCTGCTGTCGC	1.0	0.2538	0.7919	0.2536	0.05	0.4241	0.1981	-1.3182	-1.6749	0.0145	CG43066
chr2R	18521947	18521967	+	CATGCTGCTGTCGCTGGGAC	0.6769	0.2416	0.6875	0.4561	0.4337	0.5878	0.2728	-0.5884	-0.8719	0.0187	CG43066
chr2R	18521968	18521988	+	GGGATCACAGATCGGCATCC	0.6422	0.4349	0.6927	0.294	0.3173	0.5771	0.5	0.3825	0.5645	0.0467	CG43066
chr2R	18522035	18522055	+	GTTAAGAAACAGCATGTCAC	0.7896	0.5334	0.806	0.3022	0.22	0.6148	0.6211	0.4764	0.4627	0.1529	CG43066
chr2R	18522040	18522060	+	GAAACAGCATGTCACTGGCG	1.0	0.6458	0.7146	0.4624	0.4835	0.6554	0.47	0.6402	-0.2188	0.2432	CG43066
chr2R	18532714	18532734	+	CGCTTCCTCTCCATTCAGTA	1.0	0.43	0.6673	0.3065	0.2731	0.4741	0.2296	-1.1376	-0.989	0.2991	Pepck2
chr2R	18532755	18532775	+	CCCTGCCGTCAAACAGTACG	1.0	0.5989	0.7183	0.3872	0.4885	0.6344	0.6283	0.6552	-0.0379	0.3808	Pepck2
chr2R	18532767	18532787	+	ACAGTACGTGGAAAAGTGCG	0.8108	0.6288	0.7028	0.461	0.5577	0.6689	0.6646	1.5337	0.521	0.7597	Pepck2
chr2R	18532804	18532824	+	GAAAGGGTGCACATCTGTGA	1.0	0.6303	0.8013	0.5707	0.3741	0.6552	0.6329	0.6527	0.6762	0.2677	Pepck2
chr2R	18532917	18532937	+	AAGAACCAATCCGGCGGATG	0.7478	0.5083	0.7765	0.5095	0.5421	0.6171	0.4647	0.0066	-0.4961	0.0151	Pepck2
chr2R	18532926	18532946	+	TCCGGCGGATGTGGCTAGAG	1.0	0.5102	0.7561	0.7897	0.6899	0.5742	0.5411	0.273	-0.081	0.0454	Pepck2
chr2R	18533004	18533024	+	GAAGGCCACACCGGGAATGC	1.0	0.4423	0.7494	0.224	0.491	0.6007	0.4644	-0.2531	-0.2611	0.0088	Pepck2
chr2R	18533012	18533032	+	CACCGGGAATGCTGGGTAAC	1.0	0.323	0.7446	0.4584	0.3539	0.2252	0.2002	-1.0147	-0.4428	0.0065	Pepck2
chr2R	18533103	18533123	+	GTATGTCATTCCTTTTAGCA	1.0	0.5028	0.6531	0.185	0.0452	0.4847	0.2548	-1.6433	-1.5614	0.2473	Pepck2
chr2R	18533112	18533132	+	TCCTTTTAGCATGGGTCCAG	1.0	0.5398	0.7007	0.5234	0.2483	0.5354	0.3105	-0.9097	-1.1543	0.0522	Pepck2
chr2R	18533224	18533244	+	GTGCTTAATTATCTGCAATC	1.0	0.384	0.721	0.2817	0.0558	0.3466	0.1052	-1.06	-0.3011	0.0283	Pepck2
chr2R	18533230	18533250	+	AATTATCTGCAATCTGGGGA	0.7829	0.5682	0.6531	0.3598	0.0468	0.5948	0.2205	0.0649	-0.4704	0.2796	Pepck2
chr2R	18533259	18533279	+	TGTCAAGTGCCTGCATTCCG	1.0	0.5669	0.78	0.3625	0.5752	0.701	0.6066	0.1065	-0.3863	0.2404	Pepck2
chr2R	18533275	18533295	+	TCCGTGGGTACGCCCAAAAG	1.0	0.5514	0.9323	0.83	0.6201	0.6397	0.6025	0.7343	0.3804	0.1827	Pepck2
chr2R	18533297	18533317	+	GTGTCCAGGCAATGCCATCC	1.0	0.4706	0.5896	0.3396	0.3168	0.5044	0.3513	-0.0039	0.3647	0.0009	Pepck2
chr2R	18533362	18533382	+	GAAAATGAGATTGTATCTTA	0.538	0.3013	0.6536	0.3228	0.2371	0.402	0.1904	-0.9459	-0.2047	0.0246	Pepck2
chr2R	18533368	18533388	+	GAGATTGTATCTTATGGATC	1.0	0.3425	0.721	0.1199	0.269	0.4812	0.273	-0.7885	-0.4255	0.022	Pepck2
chr2R	18533374	18533394	+	GTATCTTATGGATCTGGGTA	1.0	0.463	0.5833	0.5123	0.481	0.6336	0.4086	0.1688	-0.0636	0.1742	Pepck2
chr2R	18533377	18533397	+	TCTTATGGATCTGGGTATGG	1.0	0.6148	0.7149	0.5935	0.3313	0.5935	0.6606	0.8992	0.5871	0.1116	Pepck2
chr2R	18533391	18533411	+	GTATGGTGGTAACTCCCTGC	1.0	0.3686	0.7396	0.2328	0.546	0.6554	0.5997	0.2089	0.2507	0.1015	Pepck2
chr2R	18533447	18533467	+	CCATTGCCAAACGAGAGGGC	0.7812	0.5399	0.6909	0.2979	0.1032	0.5164	0.4698	0.4359	0.2812	0.1844	Pepck2
chr2R	18533451	18533471	+	TGCCAAACGAGAGGGCTGGC	0.7987	0.4629	0.6581	0.1716	0.2643	0.412	0.3833	-0.3117	-0.318	0.0611	Pepck2
chr2R	18533547	18533567	+	AGCTTGCGGTAAGACCAACC	1.0	0.6206	0.7396	0.367	0.4527	0.6379	0.6421	0.4916	0.7276	0.0273	Pepck2
chr2R	18533572	18533592	+	ATGATGACTCCTACCCTGCC	1.0	0.5272	0.7383	0.446	0.3092	0.4741	0.5185	-0.1914	-0.3059	0.0737	Pepck2
chr2R	18533583	18533603	+	TACCCTGCCTGGCTACAAAG	1.0	0.6134	0.7574	0.4444	0.6049	0.7535	0.74	1.1126	0.6997	0.4647	Pepck2
chr2R	18533592	18533612	+	TGGCTACAAAGTGGAGTGCG	1.0	0.6144	0.632	0.6243	0.6191	0.6832	0.6338	0.6832	0.0134	0.1387	Pepck2
chr2R	18533609	18533629	+	GCGTGGGCGATGACATCGCC	0.9379	0.5068	0.6706	0.5143	0.477	0.5417	0.3928	-0.4486	-0.6454	0.3777	Pepck2
chr2R	18533659	18533679	+	CGAGCGATTAATCCGGAGAA	0.656	0.4871	0.6685	0.4518	0.4855	0.642	0.3124	-0.0669	-0.2683	0.0941	Pepck2
chr2R	18533712	18533732	+	GGCCACCAATCCCATAGCCA	0.8585	0.5727	0.7777	0.1667	0.4675	0.5954	0.6341	0.424	0.1897	0.1924	Pepck2
chr2R	18533748	18533768	+	AAACTCTGTCTTTACGAACG	1.0	0.6399	0.819	0.3275	0.1723	0.4399	0.4553	0.5129	0.0005	0.2472	Pepck2
chr2R	18533764	18533784	+	AACGTGGCCTCTACATCCGA	0.8576	0.6459	0.7339	0.5194	0.5012	0.7054	0.5964	0.6742	0.5595	0.2358	Pepck2
chr2R	18533777	18533797	+	CATCCGATGGAGGTGTCTAC	1.0	0.4004	0.7787	0.2621	0.363	0.4411	0.2311	-0.4743	0.048	0.1677	Pepck2
chr2R	18533787	18533807	+	AGGTGTCTACTGGGAGGGAA	1.0	0.4841	0.562	0.7052	0.6237	0.6207	0.3861	-0.6982	-0.7511	0.2415	Pepck2
chr2R	18533825	18533845	+	AGGGGGTGACTGTCACGGAC	1.0	0.5508	0.7181	0.6529	0.6384	0.6604	0.5294	-0.0973	0.0853	0.1185	Pepck2
chr2R	18533829	18533849	+	GGTGACTGTCACGGACTGGT	1.0	0.4748	0.5906	0.3399	0.514	0.6692	0.6158	0.4294	0.2383	0.1137	Pepck2
chr2R	18533840	18533860	+	CGGACTGGTTGGGTAAACTC	0.9522	0.5719	0.6593	0.4538	0.5916	0.6564	0.705	0.421	0.519	0.1919	Pepck2
chr2R	18536804	18536824	+	AGTGAAAAGCCTACTTTCAG	1.0	0.6054	0.8332	0.4129	0.4015	0.6927	0.5192	0.029	-0.1738	0.3045	CG45087
chr2R	18536841	18536861	+	TGATGTTTGACAAAAAACTG	0.6866	0.7279	0.6758	0.2231	0.2774	0.6508	0.532	0.1881	-0.5009	0.5841	CG45087
chr2R	18537288	18537308	+	GGTCTGTACAGCCACATCCG	1.0	0.6933	0.8709	0.4116	0.5983	0.7058	0.6796	1.0311	0.3363	0.4939	Pepck1
chr2R	18537306	18537326	+	CGTGGCATTCCCATCTCCTA	1.0	0.3917	0.7777	0.4328	0.4604	0.5347	0.3714	-0.122	0.0736	0.0896	Pepck1
chr2R	18537314	18537334	+	TCCCATCTCCTATGGAAATG	0.9254	0.5097	0.7623	0.3314	0.4005	0.5521	0.5211	0.1233	-0.4888	0.0894	Pepck1
chr2R	18537347	18537367	+	CACCGGTGTCCGTGCCTTCG	0.9853	0.5072	0.8615	0.4826	0.5274	0.4485	0.3589	-0.0833	-0.5607	0.0071	Pepck1
chr2R	18537396	18537416	+	GACCAGGTGCACATCTGCGA	0.7295	0.5716	0.8013	0.5112	0.3413	0.65	0.6759	1.2649	1.0942	0.3526	Pepck1
chr2R	18537437	18537457	+	GGTGCTCATCAAGAGCCTCT	0.9874	0.564	0.6937	0.2422	0.197	0.4226	0.4629	0.0598	0.4008	0.086	Pepck1
chr2R	18537444	18537464	+	ATCAAGAGCCTCTTGGAGGC	0.8225	0.4509	0.7383	0.2345	0.3587	0.4947	0.309	0.0285	-0.0638	0.0505	Pepck1
chr2R	18537509	18537529	+	CCGCACCAATCCGGCGGATG	0.6202	0.4612	0.7907	0.5794	0.56	0.5719	0.3637	-0.1532	-0.7706	0.0068	Pepck1
chr2R	18537575	18537595	+	GGAGACGATTCCCACTCCAG	1.0	0.6712	0.8474	0.5583	0.6568	0.6976	0.655	0.9887	0.5402	0.2069	Pepck1
chr2R	18537596	18537616	+	GGAGGGTGTCAAGGGAACCC	1.0	0.4833	0.7446	0.2456	0.6081	0.6582	0.6534	0.8684	0.7505	0.1552	Pepck1
chr2R	18537604	18537624	+	TCAAGGGAACCCTGGGCAAC	0.751	0.3268	0.7446	0.4414	0.2477	0.3674	0.3403	-0.3767	-0.0712	0.0066	Pepck1
chr2R	18537623	18537643	+	CTGGATCTCGCCCAGCGACA	0.4953	0.5404	0.7919	0.5528	0.3319	0.5712	0.4905	0.3951	0.4269	0.1193	Pepck1
chr2R	18537680	18537700	+	GAAGGGTCGCACCATGTACG	1.0	0.6324	0.8993	0.5065	0.563	0.6809	0.7034	1.0414	0.3398	0.4437	Pepck1
chr2R	18537695	18537715	+	GTACGTGGTGCCCTTCAGCA	1.0	0.511	0.7573	0.4349	0.5803	0.6634	0.6128	0.4493	0.3715	0.3771	Pepck1
chr2R	18537704	18537724	+	GCCCTTCAGCATGGGTCCTG	1.0	0.4493	0.7765	0.5023	0.5383	0.593	0.4564	0.1166	-0.3838	0.0246	Pepck1
chr2R	18537755	18537775	+	ACTGACGGACTCTGCTTACG	1.0	0.6311	0.7907	0.5317	0.4645	0.6074	0.5415	0.7626	0.2882	0.2493	Pepck1
chr2R	18537758	18537778	+	GACGGACTCTGCTTACGTGG	1.0	0.6397	0.7658	0.6403	0.5885	0.7383	0.6248	1.0214	0.3539	0.5262	Pepck1
chr2R	18537785	18537805	+	CATGAGGATCATGACACGCA	0.8523	0.5444	0.7383	0.484	0.4061	0.6314	0.5572	0.5909	0.3419	0.1923	Pepck1
chr2R	18537809	18537829	+	AGCCGCTGTCTTGCGCCAGC	0.8202	0.3369	0.7919	0.2595	0.0	0.2911	0.2435	-0.8356	-0.7001	0.0676	Pepck1
chr2R	18537848	18537868	+	CGTCCGCGCCCTACACTCTG	1.0	0.5453	0.7621	0.2904	0.5416	0.704	0.4707	0.6188	-0.0011	0.1061	Pepck1
chr2R	18537872	18537892	+	CGCCCCTGCCAACGGACAGG	1.0	0.529	0.7351	0.4451	0.3628	0.6204	0.4516	0.1413	-0.7611	0.1259	Pepck1
chr2R	18537886	18537906	+	GACAGGTGGAGCAGCCATCC	0.8043	0.4883	0.7446	0.3762	0.4904	0.4744	0.4225	0.0718	0.679	0.0026	Pepck1
chr2R	18537980	18538000	+	CTACGGCGGCAACTCGCTGC	0.9799	0.2603	0.8296	0.2144	0.3011	0.574	0.557	-0.3022	-0.5641	0.0103	Pepck1
chr2R	18538036	18538056	+	CCATTGCCAAGCAGGAGGGC	0.589	0.446	0.6342	0.3139	0.0569	0.4254	0.4722	0.2297	0.1608	0.1049	Pepck1
chr2R	18538040	18538060	+	TGCCAAGCAGGAGGGCTGGC	0.515	0.4339	0.6723	0.1916	0.246	0.3638	0.3673	-0.5787	-0.5199	0.0522	Pepck1
chr2R	18538122	18538142	+	GCCGCCTTTCCCTCGGCCTG	0.6205	0.5125	0.7918	0.4983	0.5057	0.527	0.4814	0.1517	-0.8034	0.0358	Pepck1
chr2R	18538136	18538156	+	GGCCTGTGGCAAGACCAATC	1.0	0.4663	0.8013	0.3559	0.3584	0.4096	0.2052	-0.518	0.3378	0.0107	Pepck1
chr2R	18538157	18538177	+	GGCCATGCTGAATCCCTCGT	1.0	0.5113	0.7636	0.4827	0.4809	0.6171	0.4728	0.0079	0.0528	0.3036	Pepck1
chr2R	18538172	18538192	+	CTCGTTGGCCAACTACAAGG	0.7406	0.7011	0.7658	0.5534	0.5824	0.7219	0.748	1.1121	0.4814	0.4946	Pepck1
chr2R	18538181	18538201	+	CAACTACAAGGTGGAATGCG	0.9692	0.5574	0.6461	0.4123	0.5315	0.6354	0.6385	0.7245	0.0103	0.117	Pepck1
chr2R	18538198	18538218	+	GCGTGGGCGACGACATTGCG	0.9148	0.6115	0.7545	0.5673	0.6097	0.7004	0.6604	0.7684	-0.0096	0.6802	Pepck1
chr2R	18538248	18538268	+	CGTGCCATCAACCCAGAGAA	1.0	0.5001	0.5917	0.4238	0.4581	0.6147	0.5257	0.4453	0.2866	0.4281	Pepck1
chr2R	18538280	18538300	+	TGTGGCTCCAGGAACCTCAA	1.0	0.6026	0.8249	0.5869	0.5068	0.6526	0.5491	-0.5462	-0.1696	0.3881	Pepck1
chr2R	18538337	18538357	+	GAACACCATCTTCACGAACG	1.0	0.6976	0.8332	0.4117	0.3356	0.6982	0.5657	0.7427	-0.0703	0.194	Pepck1
chr2R	18538353	18538373	+	AACGTGGCCTCCACCTCTGA	0.9512	0.5062	0.8296	0.3804	0.4701	0.5995	0.5038	0.1029	0.1857	0.0761	Pepck1
chr2R	18538366	18538386	+	CCTCTGATGGCGGTGTGTTC	0.7464	0.1635	0.8485	0.3475	0.2307	0.3453	0.1638	-0.809	-0.6097	0.0219	Pepck1
chr2R	18538376	18538396	+	CGGTGTGTTCTGGGAGGGCA	1.0	0.436	0.562	0.7283	0.6137	0.5836	0.2538	-0.9844	-1.4138	0.0485	Pepck1
chr2R	18538388	18538408	+	GGAGGGCATGGAAAGCAGTC	0.9069	0.4525	0.7525	0.4086	0.5304	0.6278	0.5087	0.4148	0.7503	0.144	Pepck1
chr2R	18538414	18538434	+	CCAATGTCCAAATCACTGAC	1.0	0.528	0.6425	0.3353	0.1112	0.5031	0.4753	0.2887	0.3355	0.411	Pepck1
chr2R	18538418	18538438	+	TGTCCAAATCACTGACTGGT	1.0	0.4996	0.4925	0.2272	0.1567	0.5613	0.4435	-0.2865	-0.2907	0.0303	Pepck1
chr2R	18538429	18538449	+	CTGACTGGTTGGGCAAACCC	0.7786	0.5577	0.6735	0.42	0.5839	0.6483	0.7119	0.6581	0.4156	0.2127	Pepck1
chr2R	18544108	18544128	+	ACCCCTAACAGGCAATACCA	1.0	0.5403	0.6593	0.2765	0.4408	0.6824	0.7602	0.7957	0.8492	0.237	Rgk2
chr2R	18544135	18544155	+	CCGACGTCGAGCTATAACTA	1.0	0.4996	0.7315	0.4706	0.4878	0.6686	0.6847	0.3925	0.4536	0.2143	Rgk2
chr2R	18544279	18544299	+	GATTCGGCATCTCTGCTCAG	1.0	0.6682	0.7537	0.4965	0.3713	0.7229	0.7067	1.0518	0.506	0.4608	Rgk2
chr2R	18544390	18544410	+	GAACCGATCTCGCCAGACGA	1.0	0.6267	0.7112	0.4141	0.4574	0.7164	0.581	0.9563	0.4965	0.3577	Rgk2
chr2R	18544467	18544487	+	AATGAGAACAAAGACCCCAC	0.8235	0.6239	0.7729	0.535	0.5154	0.7086	0.5624	0.5551	0.5226	0.145	Rgk2
chr2R	18544500	18544520	+	CCAATTGACTACGACAGGCG	1.0	0.6579	0.7703	0.4956	0.4331	0.611	0.5057	0.6836	-0.1365	0.473	Rgk2
chr2R	18544512	18544532	+	GACAGGCGTGGATGAGAGCA	1.0	0.5722	0.6142	0.604	0.575	0.6397	0.5814	0.9049	0.604	0.059	Rgk2
chr2R	18544518	18544538	+	CGTGGATGAGAGCATGGCGG	0.7583	0.5215	0.8804	0.5615	0.5561	0.6449	0.5886	0.8518	0.1333	0.646	Rgk2
chr2R	18544524	18544544	+	TGAGAGCATGGCGGTGGCTA	1.0	0.4815	0.7588	0.5277	0.519	0.6251	0.5039	0.3593	0.2593	0.0517	Rgk2
chr2R	18544592	18544612	+	ACAAGCGGCAGAGAGATGAG	1.0	0.7125	0.8128	0.5135	0.589	0.6805	0.7069	0.8844	0.5827	0.3449	Rgk2
chr2R	18544660	18544680	+	GCTGCAGGATCAAGCTCGGC	0.9638	0.4313	0.5883	0.399	0.2794	0.5272	0.4083	0.1592	0.1713	0.1756	Rgk2
chr2R	18544675	18544695	+	TCGGCTGGAGGAAGTTATTA	0.8157	0.2942	0.6512	0.4784	0.3445	0.3606	0.2343	-0.5942	0.3541	0.0627	Rgk2
chr2R	18544722	18544742	+	AGACTGCACGCAGCTGTCTA	1.0	0.3893	0.8296	0.3845	0.3091	0.4855	0.4226	-0.6734	-0.5078	0.0461	Rgk2
chr2R	18544764	18544784	+	CCAGCATACCAATAGCACCA	0.8784	0.7307	0.6796	0.2707	0.4402	0.6975	0.8325	1.1044	0.8123	0.5939	Rgk2
chr2R	18544809	18544829	+	TAGCTTTACGGAGCCGGAAA	1.0	0.4359	0.7777	0.5877	0.4365	0.5754	0.2321	-0.6181	-0.4746	0.0912	Rgk2
chr2R	18544822	18544842	+	CCGGAAATGGAGCAAGAGGC	0.758	0.471	0.6662	0.4514	0.4609	0.5866	0.4412	-0.1244	-0.3779	0.0773	Rgk2
chr2R	18544914	18544934	+	CCACAGCTCCCACTCCACGC	1.0	0.5738	0.8155	0.281	0.2522	0.5868	0.6335	0.6575	0.5211	0.3271	Rgk2
chr2R	18544938	18544958	+	TCGTACCTGTTCCGATAGCG	1.0	0.6128	0.5987	0.4875	0.4524	0.5983	0.6777	0.1527	-0.6143	0.5004	Rgk2
chr2R	18545002	18545022	+	GATGCTGAACACGAGCTAAG	1.0	0.6259	0.7776	0.5145	0.1977	0.485	0.6667	1.0022	0.6313	0.503	Rgk2
chr2R	18545034	18545054	+	CAACAAGCCGAAGGCCCATG	0.9013	0.6425	0.7907	0.5538	0.4497	0.5482	0.4646	0.2832	-0.2041	0.1866	Rgk2
chr2R	18545071	18545091	+	CGCCGGGGCAGCTCCAAAGG	0.748	0.5885	0.9135	0.6986	0.6215	0.6353	0.5341	0.2843	-0.0896	0.0776	Rgk2
chr2R	18545076	18545096	+	GGGCAGCTCCAAAGGTGGAC	0.8312	0.475	0.6816	0.419	0.4749	0.6612	0.3396	-0.2506	-0.0041	0.1293	Rgk2
chr2R	18545085	18545105	+	CAAAGGTGGACTGGCCTACT	1.0	0.3791	0.7446	0.6638	0.2644	0.2359	0.2003	-0.7886	0.0838	0.0045	Rgk2
chr2R	18545161	18545181	+	ATCGTTTCCAACGACGATGT	0.6553	0.5242	0.7636	0.3697	0.2507	0.505	0.5433	-0.1773	-0.182	0.0499	Rgk2
chr2R	18545169	18545189	+	CAACGACGATGTTGGACCAC	0.9455	0.5153	0.7069	0.3794	0.4295	0.5331	0.4171	-0.0692	-0.1484	0.0208	Rgk2
chr2R	18545413	18545433	+	CTCCATCAGCAAGGGCAACG	0.9574	0.6588	0.7765	0.3757	0.4132	0.6243	0.7422	0.1161	-0.5598	0.329	Rgk2
chr2R	18545423	18545443	+	AAGGGCAACGTGGTTAACTG	1.0	0.6939	0.8946	0.4626	0.6131	0.7092	0.7201	0.8514	0.2839	0.1966	Rgk2
chr2R	18555964	18555984	+	GAAGACAGGAGATTGTGACT	1.0	0.6596	0.7636	0.3246	0.4244	0.6203	0.546	0.5148	0.9615	0.0243	GEFmeso
chr2R	18556035	18556055	+	GCTCGTCCTGTTTCGCATCC	0.9935	0.3956	0.7777	0.3013	0.0653	0.3425	0.3378	-0.4145	-0.3573	0.1121	GEFmeso
chr2R	18556159	18556179	+	ATCGTCTAGGCTGTTATTTC	0.7859	0.1973	0.7777	0.1976	0.2301	0.2987	0.0844	-1.3936	-0.1454	0.0048	GEFmeso
chr2R	18556166	18556186	+	AGGCTGTTATTTCTGGCCAG	1.0	0.5135	0.8284	0.6951	0.2883	0.5297	0.4317	0.4681	0.0835	0.4035	GEFmeso
chr2R	18556185	18556205	+	GTGGCTTCGAGGGCTTCGCC	1.0	0.4715	0.7205	0.4559	0.3982	0.5145	0.3026	-0.3533	-0.5835	0.109	GEFmeso
chr2R	18556240	18556260	+	ATTGAAACTGTCAAAGGAAC	0.8218	0.3909	0.6678	0.3348	0.0071	0.463	0.2417	-0.6146	-0.5578	0.109	GEFmeso
chr2R	18556246	18556266	+	ACTGTCAAAGGAACTGGAGT	0.5897	0.5677	0.7636	0.315	0.3851	0.6446	0.5011	0.3791	0.2064	0.081	GEFmeso
chr2R	18556328	18556348	+	TTCCTTCGCTCCAGGTAAGT	1.0	0.4058	0.721	0.4139	0.0169	0.3147	0.269	-0.6828	-0.4959	0.1346	GEFmeso
chr2R	18556379	18556399	+	CACTTCCATGTGCTGCGATC	1.0	0.3955	0.7491	0.4203	0.1038	0.3297	0.1547	-0.5625	-0.1507	0.0242	GEFmeso
chr2R	18556956	18556976	+	TTAGTTTTAGAATGCATCAC	1.0	0.5517	0.6643	0.3539	0.1104	0.4302	0.3731	-0.4629	-0.3706	0.4169	GEFmeso
chr2R	18557815	18557835	+	CAGCTGATAGACCAGCTCCT	0.7859	0.5232	0.7871	0.5058	0.4155	0.418	0.5755	0.0422	0.5017	0.4416	GEFmeso
chr2R	18557883	18557903	+	GCTGCGTCCAGATGCGCTTC	1.0	0.3987	0.6748	0.364	0.1735	0.382	0.4262	-0.7932	-0.4259	0.0173	GEFmeso
chr2R	18557916	18557936	+	GAGCCGTCAGTTTGATTTGA	1.0	0.3309	0.579	0.3698	0.2366	0.3729	0.1539	-1.058	-0.6403	0.0911	GEFmeso
chr2R	18557950	18557970	+	GAAGGGGATGACATAGAAGC	1.0	0.5906	0.7197	0.4619	0.4988	0.6528	0.5946	0.5686	0.4728	0.1618	GEFmeso
chr2R	18558098	18558118	+	GCGTCCGTCCTCCTTTTGCT	1.0	0.4349	0.6258	0.2599	0.3283	0.4217	0.3344	-0.7974	-0.6876	0.343	GEFmeso
chr2R	18558113	18558133	+	TTGCTTGGTGATGATCAGCA	1.0	0.6246	0.7148	0.7014	0.4839	0.58	0.6279	0.6718	0.406	0.5557	GEFmeso
chr2R	18558116	18558136	+	CTTGGTGATGATCAGCATGG	0.4567	0.711	0.8332	0.6783	0.4554	0.654	0.6497	0.9976	0.6937	0.4497	GEFmeso
chr2R	18558172	18558192	+	GCTCCATCAGCAGGCCCTCT	0.9085	0.3374	0.6512	0.3976	0.1273	0.2227	0.2453	-0.8941	-0.1239	0.0422	GEFmeso
chr2R	18558343	18558363	+	GCTCCTGCTTTCGCTTCACC	0.6978	0.4455	0.7221	0.1425	0.0	0.2617	0.4848	-0.3996	-0.4765	0.2436	GEFmeso
chr2R	18558364	18558384	+	GGTCAATGTTGTGCGCCACC	1.0	0.553	0.7636	0.26	0.1696	0.473	0.5006	0.0837	0.0171	0.3327	GEFmeso
chr2R	18558379	18558399	+	CCACCTGGCGCATGATCACA	0.9652	0.4487	0.5838	0.3514	0.2246	0.4719	0.2692	-0.5491	-0.534	0.0563	GEFmeso
chr2R	18558500	18558520	+	CACTTACGTCCAGCAGCAGA	0.7543	0.5994	0.6487	0.4097	0.0026	0.5182	0.455	0.2245	-0.0154	0.2561	GEFmeso
chr2R	18558576	18558596	+	ATGTTGGAGTAGCTTCTGCG	1.0	0.6728	0.7936	0.5631	0.4943	0.69	0.7834	1.2856	0.6748	0.5898	GEFmeso
chr2R	18558603	18558623	+	AAGCAGAGAGTACGTGTGCG	0.7422	0.6043	0.7513	0.4761	0.5291	0.6275	0.6453	0.634	-0.0273	0.3354	GEFmeso
chr2R	18558618	18558638	+	GTGCGTGGCCTGCAGCAACT	0.8437	0.5628	0.8391	0.6435	0.3199	0.44	0.3344	-0.4941	-0.0071	0.2169	GEFmeso
chr2R	18558633	18558653	+	CAACTTGGTCAGCAACGATA	1.0	0.5631	0.7292	0.4259	0.0875	0.4295	0.3004	-0.198	0.4541	0.0835	GEFmeso
chr2R	18558656	18558676	+	CTTCCGGGTAGCTTGTGCTG	1.0	0.5821	0.8153	0.468	0.5464	0.6843	0.5036	0.3363	-0.0508	0.1455	GEFmeso
chr2R	18559297	18559317	+	GCGCAGGTCAATGAAGCACC	0.8105	0.5564	0.7055	0.4658	0.378	0.6214	0.6739	0.899	0.8169	0.2735	GEFmeso
chr2R	18559378	18559398	+	TTCATAAATCTCTTCAATGT	1.0	0.4431	0.721	0.2008	0.0	0.3249	0.2599	-0.9266	-0.8893	0.0144	GEFmeso
chr2R	18559596	18559616	+	GGACACTCATCGCCGGCGGA	1.0	0.516	0.7762	0.5157	0.4001	0.6497	0.4523	0.3863	-0.0728	0.2414	GEFmeso
chr2R	18559660	18559680	+	TACGCTAGCCAAGTAGGAAG	1.0	0.5304	0.696	0.461	0.4654	0.6709	0.6512	0.9779	0.5056	0.2691	GEFmeso
chr2R	18559686	18559706	+	TCAGTTTTCCATTGAGCAGT	1.0	0.4916	0.5969	0.3262	0.0	0.3714	0.2367	-1.3489	-1.5206	0.157	GEFmeso
chr2R	18559702	18559722	+	CAGTTGGTCCGAACCGGAAC	1.0	0.3916	0.7538	0.4918	0.4265	0.5944	0.4139	-0.4324	-0.3588	0.0442	GEFmeso
chr2R	18559708	18559728	+	GTCCGAACCGGAACTGGAAC	0.7145	0.343	0.7919	0.2673	0.4413	0.6238	0.3228	-0.5409	-0.7813	0.0623	GEFmeso
chr2R	18559726	18559746	+	ACTGGAGGAGGTGGAGCAAA	0.4653	0.3998	0.6536	0.8051	0.4847	0.5734	0.4708	-0.1677	0.0124	0.1379	GEFmeso
chr2R	18559742	18559762	+	CAAATGGAGGAGGAGGACAG	0.6453	0.6722	0.904	0.5834	0.4947	0.5814	0.5417	0.3757	0.1456	0.0846	GEFmeso
chr2R	18559789	18559809	+	ACTTAGGCGAGCTGCAAACT	1.0	0.4258	0.6971	0.4131	0.0812	0.3457	0.2228	-0.2164	0.1863	0.0249	GEFmeso
chr2R	18559837	18559857	+	ACTTTCCGCCGACAACTTGT	1.0	0.3969	0.6628	0.1884	0.0	0.2891	0.236	-0.7691	-0.1967	0.319	GEFmeso
chr2R	18559870	18559890	+	CTCGGCCAGCTGTTCGGCAG	1.0	0.4006	0.8946	0.6336	0.5651	0.6242	0.4535	0.1151	-0.5339	0.0355	GEFmeso
chr2R	18559912	18559932	+	ACCGCCCAAAGTGCTGGCCT	1.0	0.3883	0.7221	0.4778	0.2721	0.3962	0.4211	-0.4997	-0.8595	0.0458	GEFmeso
chr2R	18559927	18559947	+	GGCCTTGGCGCCCAAACTCT	0.9184	0.353	0.7245	0.3933	0.2842	0.3902	0.3154	-0.633	-0.241	0.0271	GEFmeso
chr2R	18559966	18559986	+	CAGCGGTGAACTGCATATTG	1.0	0.5635	0.8035	0.5682	0.5663	0.6172	0.5381	0.3524	0.3171	0.0563	GEFmeso
chr2R	18560000	18560020	+	GCGGAGGAGCTCCTAACCAG	1.0	0.6304	0.8035	0.7405	0.6521	0.7225	0.7638	1.5719	1.0743	0.3292	GEFmeso
chr2R	18560047	18560067	+	CGCTTCTATTAGCTCCGCCC	1.0	0.3764	0.7208	0.249	0.386	0.6433	0.3435	-0.1051	-0.2335	0.0276	GEFmeso
chr2R	18560063	18560083	+	GCCCTGGGATCCAAATCTCC	1.0	0.4913	0.7197	0.1636	0.355	0.4862	0.4026	-0.0229	0.1766	0.0755	GEFmeso
chr2R	18560116	18560136	+	CGCAACCAGATCGAAGTTAA	0.7442	0.3895	0.6819	0.5332	0.2588	0.3815	0.0592	-1.3939	-0.8492	0.0887	GEFmeso
chr2R	18560144	18560164	+	ACTATATCCACGGGACTCAG	1.0	0.6498	0.7279	0.4635	0.5045	0.6654	0.671	0.9417	0.4497	0.482	GEFmeso
chr2R	18560167	18560187	+	CTCACTGCACACAAACTCCT	1.0	0.5469	0.6121	0.1325	0.1597	0.4106	0.3077	-0.4654	-0.3394	0.198	GEFmeso
chr2R	18560173	18560193	+	GCACACAAACTCCTTGGCTT	0.7516	0.4381	0.7636	0.2716	0.2732	0.5067	0.5369	-0.2432	-0.1552	0.4374	GEFmeso
chr2R	18560182	18560202	+	CTCCTTGGCTTTGGTTGCAC	1.0	0.2377	0.7069	0.3944	0.3525	0.5264	0.2585	-1.0183	-1.1912	0.0271	GEFmeso
chr2R	18560188	18560208	+	GGCTTTGGTTGCACTGGGAG	0.8989	0.3876	0.737	0.486	0.6213	0.6444	0.2848	-0.5259	-1.1369	0.1145	GEFmeso
chr2R	18560194	18560214	+	GGTTGCACTGGGAGTGGGCG	0.691	0.3804	0.7275	0.4215	0.5384	0.5971	0.2395	-0.4834	-1.1787	0.4243	GEFmeso
chr2R	18560212	18560232	+	CGTGGCCGGAGTTCCGGGCG	1.0	0.4761	0.827	0.7208	0.5674	0.3114	0.2705	-0.1189	-0.6931	0.0364	GEFmeso
chr2R	18560221	18560241	+	AGTTCCGGGCGTGGCAGGCT	1.0	0.4182	0.5833	0.6924	0.3669	0.591	0.2706	-0.2925	-0.2977	0.0071	GEFmeso
chr2R	18560242	18560262	+	GGCATGCAACAGTTGCGCAC	1.0	0.5289	0.806	0.4027	0.128	0.615	0.6001	0.821	0.658	0.1724	GEFmeso
chr2R	18560245	18560265	+	ATGCAACAGTTGCGCACTGG	1.0	0.5704	0.8096	0.7531	0.5027	0.6113	0.5394	0.2266	-0.1616	0.0788	GEFmeso
chr2R	18560300	18560320	+	CTCTGCTGTGAATCGTACCG	1.0	0.6798	0.7858	0.4041	0.56	0.6746	0.6817	0.857	0.1702	0.8956	GEFmeso
chr2R	18560343	18560363	+	GAAACGGATGCCCATCGAAA	0.9099	0.4686	0.7456	0.4035	0.2625	0.5206	0.405	-0.0497	0.1574	0.2537	GEFmeso
chr2R	18560357	18560377	+	TCGAAATGGAAGGGAGTGCC	0.8756	0.5029	0.5953	0.5025	0.263	0.4012	0.5282	-0.4429	-0.6616	0.0341	GEFmeso
chr2R	18560375	18560395	+	CCTGGTACCGATTTGTTCGT	1.0	0.4376	0.7636	0.4034	0.1699	0.3467	0.2298	-0.3087	-0.1409	0.3149	GEFmeso
chr2R	18560401	18560421	+	CCGATCCTCGTCCTGCGGCT	1.0	0.421	0.729	0.5414	0.3446	0.496	0.3009	-0.4201	-0.7311	0.1301	GEFmeso
chr2R	18560449	18560469	+	CGAGTTCAAATACTCGTTGC	1.0	0.3907	0.7352	0.1904	0.2978	0.4793	0.5255	-0.1698	-0.0396	0.0359	GEFmeso
chr2R	18560484	18560504	+	ACACCAGTTCGCTGCCAGAC	1.0	0.4302	0.6024	0.4548	0.202	0.3365	0.2152	-0.4313	-0.1481	0.0224	GEFmeso
chr2R	18560488	18560508	+	CAGTTCGCTGCCAGACTGGG	1.0	0.5922	0.6128	0.6838	0.5719	0.6451	0.6294	0.3731	-0.0788	0.089	GEFmeso
chr2R	18560509	18560529	+	GGACAACTTGCCGGTGATCT	0.6509	0.4014	0.721	0.3547	0.2205	0.3829	0.245	-0.6462	-0.8174	0.0057	GEFmeso
chr2R	18560539	18560559	+	TATGTGCGAGAGCTTCAGCT	1.0	0.4448	0.7997	0.4489	0.353	0.6139	0.6424	0.5686	0.485	0.5558	GEFmeso
chr2R	18560558	18560578	+	TTGGGTGCGGAACCAGCGGC	1.0	0.4375	0.6757	0.6378	0.5048	0.5336	0.4823	0.4163	0.0274	0.1335	GEFmeso
chr2R	18560561	18560581	+	GGTGCGGAACCAGCGGCTGG	0.5672	0.5333	0.8295	0.6582	0.5781	0.6445	0.5525	0.6678	0.2152	0.0944	GEFmeso
chr2R	18560598	18560618	+	CGGTCTTTATATACCTGCCC	0.7208	0.379	0.6037	0.2673	0.4132	0.6351	0.3125	-0.4089	-0.4629	0.0724	GEFmeso
chr2R	18560602	18560622	+	CTTTATATACCTGCCCTGGG	1.0	0.5752	0.7228	0.5257	0.1056	0.5222	0.4161	-0.1447	-0.5381	0.191	GEFmeso
chr2R	18560613	18560633	+	TGCCCTGGGTGGGACTCCTC	1.0	0.2263	0.7693	0.4578	0.4474	0.2885	0.0815	-0.5842	-0.3531	0.003	GEFmeso
chr2R	18560663	18560683	+	TCCGCGGACACCGCCTCCAC	1.0	0.4422	0.774	0.696	0.5519	0.4954	0.4965	0.264	0.3356	0.0322	GEFmeso
chr2R	18560701	18560721	+	CGTGATGATTCTATGAACAT	1.0	0.5161	0.7352	0.4149	0.3386	0.5859	0.4362	-0.3284	-0.3032	0.0783	GEFmeso
chr2R	18560787	18560807	+	TGCCGTGAATCTGCGACTCC	1.0	0.4517	0.7777	0.2447	0.3447	0.5006	0.4002	-0.2335	-0.3024	0.0086	GEFmeso
chr2R	18560858	18560878	+	CGCAGGCCCGCAACCACCAG	1.0	0.5718	0.8993	0.68	0.6123	0.6568	0.4474	0.7451	0.178	0.0955	GEFmeso
chr2R	18560877	18560897	+	GTGGAGCGGGCGGCTCCTGG	1.0	0.5777	0.9607	0.7162	0.819	0.6903	0.5231	0.6727	0.503	0.028	GEFmeso
chr2R	18560893	18560913	+	CTGGTGGCCCAAATGAGTGC	1.0	0.465	0.8013	0.4028	0.2784	0.6155	0.5507	0.6003	0.463	0.126	GEFmeso
chr2R	18560899	18560919	+	GCCCAAATGAGTGCTGGAGC	0.8696	0.4964	0.7636	0.2482	0.341	0.6136	0.418	0.2343	-0.0998	0.0233	GEFmeso
chr2R	18560922	18560942	+	CTAGCGTGTAGCTAGCAGAC	1.0	0.5763	0.6827	0.3687	0.509	0.6272	0.6401	0.4554	0.6273	0.4077	GEFmeso
chr2R	18560932	18560952	+	GCTAGCAGACTGGTCATCGC	0.7604	0.5444	0.8108	0.3349	0.3989	0.6141	0.5692	0.4788	0.5287	0.1087	GEFmeso
chr2R	18560935	18560955	+	AGCAGACTGGTCATCGCTGG	0.7778	0.4903	0.8332	0.6152	0.6008	0.6689	0.3953	0.0633	-0.2859	0.0375	GEFmeso
chr2R	18612390	18612410	+	TATAAAAAAGGACAAGAGCA	0.8947	0.6123	0.6048	0.1887	0.1911	0.6327	0.3892	0.3953	0.2653	0.2508	CG42697
chr2R	18612502	18612522	+	GAAGAATTTTAGCTAGGGCT	0.9145	0.3791	0.6378	0.3144	0.0444	0.5102	0.3471	-0.5738	-0.772	0.0286	CG42697
chr2R	18613171	18613191	+	AATCTGGATGAAGACATAAC	1.0	0.3833	0.7871	0.3548	0.2359	0.4221	0.1875	-0.5371	0.0915	0.1162	CG10927
chr2R	18613242	18613262	+	CAAGGCGCACAGTTGCGAGT	1.0	0.5852	0.8249	0.3893	0.1538	0.5078	0.3699	0.3436	0.4462	0.093	CG10927
chr2R	18613377	18613397	+	GATCGGAGTGTCTCAAAGCC	1.0	0.4912	0.6851	0.3076	0.3803	0.5228	0.4926	-0.0734	-0.2902	0.3003	CG10927
chr2R	18613446	18613466	+	TTTGTGCCAGGGAGTCCGGG	0.7742	0.6896	0.8127	0.6821	0.0096	0.4677	0.4967	0.7823	0.3136	0.6472	CG10927
chr2R	18613449	18613469	+	GTGCCAGGGAGTCCGGGTGG	1.0	0.4732	0.8059	0.9667	0.5565	0.4498	0.2646	-0.125	-0.3468	0.0142	CG10927
chr2R	18613508	18613528	+	ACGAGAAGACCCTTAAGCAC	1.0	0.5776	0.6819	0.3778	0.4073	0.65	0.6315	0.918	0.931	0.3436	CG10927
chr2R	18613555	18613575	+	TACTCGGAGTCACTGAGGAA	1.0	0.5716	0.6352	0.5892	0.4845	0.6512	0.6364	0.57	0.3599	0.2318	CG10927
chr2R	18613650	18613670	+	TGTCAATGCCAATCGTCCGG	0.769	0.5931	0.8332	0.4059	0.1139	0.6092	0.505	0.2655	-0.4088	0.301	CG10927
chr2R	18613662	18613682	+	TCGTCCGGTGGGCATCTGCG	1.0	0.6067	0.7427	0.5793	0.5955	0.6622	0.6858	1.1482	0.0978	0.5663	CG10927
chr2R	18613696	18613716	+	CCCAGCATTGTGTCCATTGC	1.0	0.4252	0.7966	0.2958	0.3726	0.4161	0.168	-1.4006	-1.1691	0.016	CG10927
chr2R	18613702	18613722	+	ATTGTGTCCATTGCTGGAAC	0.9085	0.4499	0.8013	0.3846	0.139	0.4715	0.4247	-0.177	-0.3185	0.0779	CG10927
chr2R	18613755	18613775	+	CATGATGCTCGTCGATTTTG	1.0	0.324	0.7091	0.4281	0.1258	0.3144	0.1058	-1.5546	-1.3095	0.0974	CG10927
chr2R	18614655	18614675	+	TGTACCCACATCAATTAATT	1.0	0.2007	0.6937	0.1624	0.0232	0.2727	0.0989	-1.2822	-0.0221	0.0572	mRpS28
chr2R	18614684	18614704	+	GCAGCAGGGAGGCGAAGGTC	1.0	0.4406	0.5822	0.7605	0.5157	0.6069	0.5795	0.5907	1.0328	0.0301	mRpS28
chr2R	18614704	18614724	+	TGGTTGTCTTCCGGCAGCTG	1.0	0.4996	0.7526	0.5796	0.5442	0.6235	0.587	0.5402	-0.1971	0.0282	mRpS28
chr2R	18614712	18614732	+	TTCCGGCAGCTGTGGAGGCG	0.9196	0.5471	0.8127	0.5457	0.4828	0.5683	0.4061	0.2855	-0.5527	0.044	mRpS28
chr2R	18614716	18614736	+	GGCAGCTGTGGAGGCGTGGC	0.4641	0.3921	0.6723	0.4743	0.5518	0.5565	0.3738	-0.562	-0.7106	0.0342	mRpS28
chr2R	18614851	18614871	+	CTGATAAGTCGAATGACCAT	1.0	0.5899	0.7352	0.596	0.2269	0.4905	0.5426	0.1079	0.2127	0.3432	mRpS28
chr2R	18615198	18615218	+	AACGGAGATGATCGACGACA	1.0	0.6411	0.6252	0.5075	0.4367	0.6646	0.5635	0.2944	0.1286	0.142	CG5323
chr2R	18615325	18615345	+	GCGGCCAAGTGCTGCCAGGA	1.0	0.5696	0.6024	0.66	0.5515	0.5529	0.4254	-0.0182	-0.0643	0.0349	CG5323
chr2R	18615339	18615359	+	CCAGGATGGAACCTCCAGCG	1.0	0.6783	0.7986	0.598	0.6632	0.6608	0.676	1.3643	0.5119	0.1776	CG5323
chr2R	18615360	18615380	+	GGACAGTGTCCAGAGATGTG	1.0	0.7278	0.8222	0.4074	0.5895	0.6858	0.7676	1.5165	1.0842	0.4081	CG5323
chr2R	18615414	18615434	+	GAACTACGTTCAACACGAAT	1.0	0.401	0.6819	0.2089	0.0798	0.4061	0.1705	-0.839	-0.5295	0.1521	CG5323
chr2R	18615450	18615470	+	CAGACTTCAACGTTGCGTCA	1.0	0.5686	0.7126	0.4979	0.0163	0.4805	0.499	-0.0333	-0.1196	0.1627	CG5323
chr2R	18616055	18616075	+	GGAGCAACAAAAAAAGCGCT	0.9245	0.5307	0.535	0.3465	0.1707	0.5715	0.4795	0.5414	0.0818	0.34	CG5327
chr2R	18616228	18616248	+	CGACGATGATCGAGGGACGC	0.7032	0.512	0.7399	0.3219	0.3263	0.5214	0.4836	-0.0188	-0.3919	0.0776	CG5327
chr2R	18616273	18616293	+	GAAGTGCGCCGGTCCCCTGA	0.5505	0.5033	0.8769	0.6286	0.5215	0.67	0.499	0.403	0.4658	0.2118	CG5327
chr2R	18617265	18617285	+	CGATCTCGCCATCGGGATGA	1.0	0.3861	0.6037	0.2907	0.2121	0.5214	0.3224	-0.4728	-0.6763	0.0201	CG5493
chr2R	18617284	18617304	+	ATGGGACCGGCCGTTGTCCC	1.0	0.3955	0.8203	0.5554	0.505	0.5147	0.6335	-0.2708	-0.4829	0.0289	CG5493
chr2R	18617296	18617316	+	GTTGTCCCTGGCAGATCTAT	1.0	0.2992	0.6536	0.4174	0.2465	0.3829	0.1622	-0.5328	0.2123	0.124	CG5493
chr2R	18617352	18617372	+	TCAGCATCTTCATGAAGCAA	1.0	0.5504	0.5412	0.4337	0.1936	0.6207	0.4557	-0.1021	-0.4002	0.2272	CG5493
chr2R	18617364	18617384	+	TGAAGCAATGGGAATCGGCA	0.9551	0.5734	0.7478	0.3236	0.4466	0.6684	0.4596	0.5113	0.1445	0.5915	CG5493
chr2R	18617473	18617493	+	GTAGGTGTAACGATCGAACT	1.0	0.6033	0.7966	0.5989	0.4192	0.6123	0.5406	0.7682	0.9191	0.4899	CG5493
chr2R	18617500	18617520	+	TTTGCGCCACTCCCGCGGAT	1.0	0.5056	0.7252	0.3682	0.0	0.3532	0.206	-0.2941	-0.1718	0.1448	CG5493
chr2R	18617650	18617670	+	CAGCGGCTGATAGTAGCTAG	0.8451	0.6267	0.7893	0.5976	0.5991	0.6509	0.5284	0.9456	0.8618	0.2353	CG5493
chr2R	18617673	18617693	+	CCTGACGCAGGTACTTCTCC	1.0	0.5308	0.7919	0.152	0.341	0.5889	0.5004	0.2332	0.4293	0.038	CG5493
chr2R	18621826	18621846	+	GCTGGAGTTTGGTCATGTTC	0.9367	0.3737	0.7292	0.4459	0.3478	0.4692	0.3385	-0.4889	-0.1167	0.0777	CG5335
chr2R	18621835	18621855	+	TGGTCATGTTCTGGAGGTCG	1.0	0.5031	0.5635	0.6084	0.593	0.6441	0.5639	0.1613	-0.6604	0.0543	CG5335
chr2R	18621851	18621871	+	GTCGTGGCCAAGACCATCGA	1.0	0.5656	0.8485	0.4983	0.5008	0.6776	0.6474	0.46	0.2776	0.1216	CG5335
chr2R	18622034	18622054	+	GTCGATCCGAACGCAGATAT	1.0	0.3811	0.7103	0.3697	0.3659	0.5441	0.1848	-0.3118	0.106	0.063	CG5335
chr2R	18622101	18622121	+	ATTCCCGGATAAACGGCGCC	0.9423	0.4224	0.6591	0.2962	0.1499	0.4114	0.2416	-0.9604	-1.2698	0.0479	CG5335
chr2R	18622160	18622180	+	CTGCCCAATCCCATCGTCAG	1.0	0.5844	0.7776	0.5373	0.4447	0.623	0.5678	0.3563	-0.1356	0.132	CG5335
chr2R	18622174	18622194	+	CGTCAGTGGCGAGTTCTTTT	0.7964	0.2225	0.8155	0.2732	0.0	0.1606	0.0441	-2.1013	-1.3363	0.0368	CG5335
chr2R	18622258	18622278	+	ATTCCGCTACCGCATGCCGT	1.0	0.4904	0.7929	0.4344	0.059	0.5468	0.4886	-0.1582	-0.4218	0.2212	CG5335
chr2R	18622276	18622296	+	GTTGGGAACGATTCGTGCTC	1.0	0.5053	0.8013	0.2832	0.2448	0.5512	0.4718	-0.0234	0.1586	0.1239	CG5335
chr2R	18622312	18622332	+	GATCCAAGTCATTAAACAGG	1.0	0.6181	0.6676	0.3214	0.0106	0.6264	0.5633	0.8597	0.3315	0.6241	CG5335
chr2R	18622341	18622361	+	GTACTGTGTTTCCAAATCCG	0.9832	0.6641	0.7752	0.2862	0.5379	0.6904	0.7426	1.134	0.3425	0.8705	CG5335
chr2R	18622477	18622497	+	ACAGTTCATAATCAAGTTCA	1.0	0.4875	0.6536	0.3081	0.0989	0.4749	0.3887	-0.4698	0.0137	0.0292	CG5335
chr2R	18623330	18623350	+	CCTTCAAATGCTCCTTCGTC	0.8929	0.3433	0.5975	0.2468	0.1149	0.3858	0.2298	-1.5039	-1.327	0.0141	Atg7
chr2R	18623367	18623387	+	TCCAATAGTATGCCCAGGCA	1.0	0.4942	0.7336	0.3329	0.4506	0.5639	0.3262	-0.2639	-0.5518	0.0735	Atg7
chr2R	18623497	18623517	+	GTGTAGAGATTCTGACGCAC	1.0	0.553	0.573	0.429	0.3593	0.6473	0.5493	0.166	0.1	0.1298	Atg7
chr2R	18623679	18623699	+	CAAAGAGCAGGCATTTTGTT	0.9396	0.2955	0.729	0.4047	0.1145	0.3144	0.0841	-1.7778	-1.2685	0.0431	Atg7
chr2R	18623899	18623919	+	TAGCTATTAACTTACTTGGC	1.0	0.4431	0.6722	0.1354	0.206	0.4822	0.3025	-0.1307	0.0992	0.1268	Atg7
chr2R	18623932	18623952	+	TCCCTCATGCACACCATTCT	1.0	0.3025	0.7777	0.2346	0.149	0.2776	0.0752	-0.9409	0.034	0.0188	Atg7
chr2R	18623990	18624010	+	CGAACTTTATATTTTCGCTT	0.9306	0.3673	0.637	0.0456	0.0	0.2322	0.0188	-1.9713	-1.838	0.3393	Atg7
chr2R	18624085	18624105	+	CGCAGGCCAAGAAACTTCAA	1.0	0.4906	0.7871	0.415	0.327	0.4986	0.1964	-0.4885	-0.1601	0.3148	Atg7
chr2R	18624208	18624228	+	TAGTTTCGCATTATCCAAGC	0.9659	0.4617	0.6877	0.478	0.2228	0.5584	0.3363	-0.4636	-0.2513	0.1304	Atg7
chr2R	18624225	18624245	+	AGCTGGATGCTCATACTCGC	1.0	0.4362	0.658	0.1106	0.3168	0.5969	0.3119	-0.2408	-0.0633	0.1218	Atg7
chr2R	18624348	18624368	+	GAAGAAGTTCTGTGACTCAG	1.0	0.6296	0.7138	0.4549	0.5094	0.7032	0.416	0.1061	-0.3329	0.039	Atg7
chr2R	18624387	18624407	+	CATTATATAGCTACTACTAT	1.0	0.3425	0.6877	0.0507	0.1216	0.4155	0.0975	-1.4607	-0.8047	0.0361	Atg7
chr2R	18624407	18624427	+	TGGGCAAGTCCCGCAGTTTT	0.8904	0.2462	0.6547	0.5179	0.317	0.3048	0.1078	-1.6158	-0.9605	0.0232	Atg7
chr2R	18624432	18624452	+	GGCTCCCTGAAGCTTTAAGG	1.0	0.5258	0.7631	0.4497	0.5445	0.693	0.6533	0.5215	0.3905	0.2042	Atg7
chr2R	18624525	18624545	+	AAAGAACCGGGTCAATAGAC	1.0	0.4314	0.6615	0.2749	0.0406	0.3918	0.3337	-0.3504	-0.0454	0.036	Atg7
chr2R	18624642	18624662	+	GATTGTGTTCTTATTGTAGA	0.9114	0.4356	0.6877	0.434	0.0	0.3729	0.0992	-1.1196	-1.2278	0.1792	Atg7
chr2R	18624659	18624679	+	AGATGGTGCCTATAGCGGAA	0.7308	0.6778	0.6909	0.4561	0.4454	0.6432	0.5649	0.7234	0.8453	0.6013	Atg7
chr2R	18624670	18624690	+	ATAGCGGAATGGCTGAATTT	0.9737	0.3039	0.7787	0.4131	0.3702	0.3845	0.363	-0.6696	0.4818	0.1294	Atg7
chr2R	18624687	18624707	+	TTTTGGAGGCTTTGCCATTC	0.587	0.218	0.6829	0.3148	0.0	0.2158	0.0358	-1.8035	-1.3596	0.0012	Atg7
chr2R	18624812	18624832	+	ATTTGTGTAGTGTCCAGTAA	1.0	0.5227	0.7491	0.4926	0.0	0.4209	0.209	-0.6936	-0.1874	0.3598	Atg7
chr2R	18624841	18624861	+	TCGAGTCGGACAGGCGATCG	1.0	0.6475	0.7907	0.7259	0.6333	0.6113	0.6982	0.6787	-0.1026	0.0105	Atg7
chr2R	18625491	18625511	+	GACCGGAATGCAAGGACAGC	1.0	0.4797	0.7304	0.2068	0.1446	0.5355	0.3241	-0.0088	-0.1171	0.0504	Sec6
chr2R	18625506	18625526	+	ACAGCTGGACGGGGTCAGGG	1.0	0.4563	0.7335	0.5459	0.6309	0.6391	0.5366	0.3373	0.1732	0.2101	Sec6
chr2R	18625521	18625541	+	CAGGGTGGGACTTAAGCAGT	1.0	0.5148	0.6961	0.7167	0.5487	0.6077	0.5113	0.315	0.3476	0.023	Sec6
chr2R	18625563	18625583	+	GCGCGAGGTAAGGCGTCGAA	1.0	0.5684	0.7762	0.6806	0.4777	0.5419	0.3539	0.3818	0.4885	0.4926	Sec6
chr2R	18625572	18625592	+	AAGGCGTCGAATGGACGAGG	0.7971	0.643	0.6628	0.8035	0.6273	0.683	0.6366	1.1776	0.5315	0.0904	Sec6
chr2R	18625614	18625634	+	TCCCGAAGTCTACGACGCTT	1.0	0.4201	0.6252	0.3499	0.3331	0.4914	0.4507	-0.3665	-0.3584	0.2156	Sec6
chr2R	18625665	18625685	+	CTCCCAGTACGCCACCGCCA	0.7909	0.5452	0.7221	0.4016	0.5461	0.648	0.5245	0.3228	0.2912	0.2615	Sec6
chr2R	18625761	18625781	+	GCTTAATGCCCATCAGTGCC	1.0	0.4653	0.5857	0.2137	0.0	0.3467	0.5204	0.3214	-0.0795	0.2633	Sec6
chr2R	18625770	18625790	+	CCATCAGTGCCTGGCGGATC	0.878	0.4018	0.6037	0.4547	0.2791	0.2985	0.2623	-0.7246	-0.3599	0.0079	Sec6
chr2R	18625887	18625907	+	TGACACGGTATCCCAAGAGC	1.0	0.5471	0.7103	0.2662	0.4239	0.6334	0.5552	0.7957	0.7965	0.1347	Sec6
chr2R	18626041	18626061	+	GTCACAGGATTCCTGCCGCC	0.9139	0.4849	0.645	0.365	0.3832	0.522	0.4237	-0.126	-0.5095	0.3326	Sec6
chr2R	18626057	18626077	+	CGCCTGGAAGACCAAAGGCT	0.7172	0.494	0.6709	0.4042	0.5323	0.6229	0.4996	0.2954	0.0938	0.119	Sec6
chr2R	18626073	18626093	+	GGCTTGGCGCCGCATGATCA	1.0	0.4332	0.8152	0.2953	0.2082	0.5573	0.4721	0.1788	-0.1206	0.0507	Sec6
chr2R	18626147	18626167	+	AGCGGGCCGATAACAAGATG	0.6923	0.5905	0.8035	0.5395	0.6109	0.7121	0.5077	0.6317	0.2367	0.2103	Sec6
chr2R	18626163	18626183	+	GATGTGGTTAGTACGAGACC	1.0	0.6254	0.7871	0.3505	0.5117	0.6586	0.5839	0.9132	0.9339	0.0878	Sec6
chr2R	18626384	18626404	+	CAACATTGTGCGCTCGGGCT	1.0	0.3765	0.762	0.5926	0.2175	0.4655	0.195	-0.7842	-0.8609	0.0143	Sec6
chr2R	18626411	18626431	+	CAATGAATATGTATCAATGA	0.6367	0.522	0.6736	0.2149	0.0991	0.5408	0.5126	-0.0699	0.0217	0.0659	Sec6
chr2R	18626416	18626436	+	AATATGTATCAATGATGGCT	0.9458	0.4876	0.5575	0.2339	0.0	0.5249	0.4206	-0.1702	-0.1453	0.0126	Sec6
chr2R	18626436	18626456	+	TGGGTTACACACACCTATCC	1.0	0.4829	0.7636	0.32	0.3198	0.4939	0.3754	0.1236	0.7674	0.0161	Sec6
chr2R	18626471	18626491	+	GTCCCATCCGGATCTTAATG	1.0	0.5365	0.7918	0.3522	0.4811	0.6351	0.5103	0.1554	-0.1876	0.2177	Sec6
chr2R	18626525	18626545	+	TCCGGAACATCTCAAAGCGC	1.0	0.5221	0.6819	0.2495	0.0	0.5595	0.591	0.784	0.3034	0.2921	Sec6
chr2R	18626569	18626589	+	TGCAGAGAAACTTCCAGGAA	1.0	0.4977	0.7006	0.4542	0.4823	0.6223	0.2988	-0.1744	-0.2987	0.0813	Sec6
chr2R	18626605	18626625	+	CAGAAACGGAGAAGCAGGAG	0.4377	0.5899	0.7136	0.6808	0.5977	0.6888	0.4451	0.6455	0.1734	0.0679	Sec6
chr2R	18626759	18626779	+	GGTAATGAGCATTCAGCAGG	0.7379	0.6081	0.7374	0.3928	0.2005	0.6445	0.5079	0.879	0.1814	0.1936	Sec6
chr2R	18626769	18626789	+	ATTCAGCAGGTGGAGATCTT	0.8202	0.4072	0.8485	0.3773	0.2248	0.3756	0.2275	-1.045	0.0148	0.0692	Sec6
chr2R	18628043	18628063	+	CGGGCCAGAGCCCCGACCAG	1.0	0.5974	0.8201	0.7145	0.6182	0.4805	0.5415	0.6278	0.1213	0.1139	Eip55E
chr2R	18628138	18628158	+	GGCTATGAGTACTCCCGCAG	1.0	0.603	0.7716	0.5714	0.6037	0.6902	0.5684	0.703	0.1689	0.2124	Eip55E
chr2R	18628161	18628181	+	AAATCCCACTAGGAACGTGC	1.0	0.5389	0.6119	0.2288	0.1254	0.5636	0.5553	0.6461	0.6314	0.119	Eip55E
chr2R	18628182	18628202	+	GGAGACGTGCTTCGCCGCCT	0.9859	0.35	0.721	0.5873	0.4096	0.5017	0.3372	-0.8102	-0.9083	0.0937	Eip55E
chr2R	18628221	18628241	+	CCTCACGTTCTCATCGGGAT	1.0	0.4344	0.7148	0.4755	0.3502	0.5214	0.1888	-0.7804	-0.9045	0.0597	Eip55E
chr2R	18628275	18628295	+	CAGCGGCGATCACATCATCA	0.9152	0.5873	0.8155	0.3179	0.4314	0.6195	0.5385	0.3446	0.4188	0.0703	Eip55E
chr2R	18628332	18628352	+	CCGACAGGTTGCCACCCGTC	1.0	0.3607	0.6591	0.714	0.4721	0.321	0.264	-0.964	-0.6844	0.0266	Eip55E
chr2R	18628353	18628373	+	GGGAATCTCAGCCACCTTTG	1.0	0.4558	0.8332	0.5797	0.4495	0.5768	0.3659	-0.4677	-0.2752	0.208	Eip55E
chr2R	18628368	18628388	+	CTTTGTGGATCCCACGAAGT	1.0	0.505	0.7303	0.63	0.1585	0.3522	0.2404	-0.6272	-0.6402	0.1264	Eip55E
chr2R	18628407	18628427	+	CATCAAGCCGGAGACCAAGT	1.0	0.6339	0.7919	0.561	0.2453	0.5266	0.4612	0.3776	0.5504	0.2981	Eip55E
chr2R	18628412	18628432	+	AGCCGGAGACCAAGTTGGTG	0.9719	0.609	0.7655	0.3348	0.5803	0.6529	0.5915	0.5236	0.0133	0.0764	Eip55E
chr2R	18628437	18628457	+	CGAGTCACCAACTAATCCAT	1.0	0.5437	0.6819	0.4845	0.3379	0.5815	0.5426	0.3166	0.5401	0.3054	Eip55E
chr2R	18628473	18628493	+	CATCGAGGCTATTGCGCAGC	0.678	0.459	0.7069	0.2998	0.0	0.2767	0.1545	-0.9482	-0.9944	0.023	Eip55E
chr2R	18628480	18628500	+	GCTATTGCGCAGCTGGTCCA	1.0	0.491	0.8108	0.48	0.3617	0.6389	0.6905	0.8345	0.6623	0.2377	Eip55E
chr2R	18628503	18628523	+	AGTACGCGAGGATATCGTCC	1.0	0.582	0.7315	0.2491	0.4374	0.7039	0.6577	1.0065	1.2229	0.2284	Eip55E
chr2R	18628548	18628568	+	CTCCTACTTCCAGCGACCCT	0.951	0.5043	0.7777	0.3964	0.2585	0.4466	0.449	-0.4414	-0.389	0.0299	Eip55E
chr2R	18628554	18628574	+	CTTCCAGCGACCCTTGGAGC	0.7073	0.3215	0.7363	0.1556	0.3462	0.5582	0.3909	-0.0223	-0.2075	0.0525	Eip55E
chr2R	18628566	18628586	+	CTTGGAGCTGGGCGCTGATC	0.9875	0.2747	0.7824	0.4444	0.3256	0.3378	0.2274	-0.5573	-0.1843	0.0145	Eip55E
chr2R	18628611	18628631	+	CATGAACGGTCATACGGATG	1.0	0.6242	0.8332	0.545	0.535	0.634	0.5224	0.6902	0.1716	0.0167	Eip55E
chr2R	18628617	18628637	+	CGGTCATACGGATGTGGTCA	0.9582	0.486	0.5754	0.5741	0.4606	0.6196	0.4092	-0.4419	-0.7464	0.0084	Eip55E
chr2R	18628621	18628641	+	CATACGGATGTGGTCATGGG	0.8415	0.5702	0.7854	0.714	0.6167	0.6792	0.611	0.9443	0.5688	0.1956	Eip55E
chr2R	18628680	18628700	+	GAAGTTCCTGCAGAACGCAG	0.9002	0.6443	0.7658	0.5382	0.4799	0.7116	0.5747	0.6774	0.1986	0.2837	Eip55E
chr2R	18628749	18628769	+	TAAGACGCTCTCGCTGCGCA	0.9514	0.5462	0.7573	0.3995	0.0248	0.4852	0.3964	0.6248	-0.0059	0.1774	Eip55E
chr2R	18630859	18630879	+	GGCACGTCTGTACAGGTGAA	1.0	0.5737	0.6685	0.4207	0.5174	0.6372	0.564	0.5071	0.2626	0.0894	zda
chr2R	18630895	18630915	+	CGAGCGTTTGTAAAAGAAAT	1.0	0.3376	0.6215	0.3208	0.2211	0.4009	0.0864	-1.2483	-1.0326	0.1725	zda
chr2R	18631059	18631079	+	GCTCTATTTCGTAGGTAAGC	1.0	0.465	0.6785	0.0403	0.0	0.3164	0.2235	-0.6842	-0.2628	0.0842	zda
chr2R	18631124	18631144	+	AAACTTACGTGCGCATCGGG	1.0	0.6219	0.7312	0.5146	0.2376	0.5132	0.385	0.7327	0.2427	0.3186	zda
chr2R	18631200	18631220	+	AGCGGGAATCCACGCTGACT	1.0	0.4459	0.7446	0.3154	0.3139	0.3713	0.2308	-0.6703	-0.4024	0.0086	zda
chr2R	18631225	18631245	+	CACTTCGCCGACCTGCAGCA	0.8864	0.525	0.6957	0.3206	0.3049	0.5782	0.5902	0.3027	0.0276	0.1616	zda
chr2R	18631248	18631268	+	GCAACACCATATCTAATCCT	1.0	0.5039	0.5979	0.2888	0.2585	0.5802	0.6455	0.1724	0.3702	0.382	zda
chr2R	18631278	18631298	+	CGTAGTCTCCCACGTGACAC	1.0	0.5262	0.721	0.4576	0.4111	0.6251	0.4837	0.1721	-0.2339	0.3983	zda
chr2R	18631393	18631413	+	GTCTTGCGGTGCCTTTTTGA	1.0	0.322	0.768	0.3233	0.3454	0.4446	0.2585	-0.9508	-0.8757	0.0819	zda
chr2R	18631543	18631563	+	TGCCACCTTGCGAATGTCTT	1.0	0.3449	0.8108	0.4068	0.1723	0.2839	0.0602	-1.3089	-0.8784	0.0383	zda
chr2R	18631558	18631578	+	GTCTTTGGTGTCCTCGGCGT	1.0	0.4394	0.7161	0.5396	0.5835	0.6555	0.5416	0.4651	0.0585	0.1265	zda
chr2R	18634839	18634859	+	ACGTTTCAATTCATCTTCGC	0.8885	0.344	0.6736	0.2038	0.0	0.3144	0.0956	-1.1883	-1.0742	0.0357	CG30122
chr2R	18634898	18634918	+	AACCCTTCATTTTACGTCGC	1.0	0.3078	0.6654	0.0614	0.0	0.2903	0.0114	-1.5929	-1.7643	0.0172	CG30122
chr2R	18634917	18634937	+	CTGGGCCGAGGCATACACAT	0.9485	0.6087	0.7245	0.7325	0.5834	0.6432	0.5959	0.5168	0.6946	0.3564	CG30122
chr2R	18636154	18636174	+	GAAATTTCGACGCCGCTTCA	1.0	0.5033	0.8108	0.3529	0.0573	0.3771	0.194	-1.1811	-0.5635	0.0611	CG30122
chr2R	18636392	18636412	+	CATTCTCGGCCACATGCTTA	0.8539	0.3355	0.6746	0.2659	0.0	0.3703	0.1325	-1.2019	-0.8389	0.0138	CG30122
chr2R	18636401	18636421	+	CCACATGCTTATGGGCCCAA	1.0	0.4946	0.6927	0.5189	0.3225	0.4648	0.253	-0.7728	-0.9102	0.2587	CG30122
chr2R	18636418	18636438	+	CAATGGGTCTTTCCGGCTCC	0.9069	0.3976	0.7538	0.411	0.3184	0.3801	0.4718	-0.2484	-0.3108	0.0064	CG30122
chr2R	18636472	18636492	+	TTGCGAGATCCGACGCGTTG	1.0	0.5538	0.8946	0.5566	0.2647	0.535	0.3529	-0.4295	-0.8247	0.1055	CG30122
chr2R	18636642	18636662	+	TTCCGAATCTCCATCGGTTT	1.0	0.1334	0.7636	0.4041	0.2138	0.3473	-0.0088	-1.7432	-1.5166	0.0331	CG30122
chr2R	18636955	18636975	+	TCGGCTTCTGTTTCCGTTTT	0.3782	0.1499	0.6937	0.536	0.3092	0.2879	0.0261	-2.0866	-1.8659	0.0055	CG30122
chr2R	18636975	18636995	+	TGGCGCCGCCTCATCCTCTT	0.6692	0.3205	0.8061	0.6118	0.4183	0.3454	0.1478	-1.5213	-0.7241	0.0704	CG30122
chr2R	18637068	18637088	+	CACCTCATCATCATCCGCCG	0.4636	0.6067	0.819	0.3786	0.5007	0.6501	0.4913	0.5359	-0.2152	0.5875	CG30122
chr2R	18637147	18637167	+	TCCTTGTCTTCGTCTTTACG	1.0	0.6211	0.8423	0.2549	0.195	0.5548	0.5262	-0.2506	-0.5461	0.4849	CG30122
chr2R	18637167	18637187	+	TGGCTTGCGGCGCTTGCGCG	1.0	0.4298	0.86	0.5426	0.3495	0.5775	0.3226	-0.1148	-0.9507	0.1697	CG30122
chr2R	18637233	18637253	+	CACTAAGTATTCGTAGCCCT	1.0	0.5054	0.6061	0.4217	0.2486	0.4659	0.5261	-0.2121	-0.2569	0.2133	CG30122
chr2R	18637385	18637405	+	AGCCGATAACGTCATCCAGC	1.0	0.5501	0.7636	0.0421	0.0687	0.4729	0.3465	0.0502	0.2285	0.2413	CG30122
chr2R	18637488	18637508	+	GCCTAGCAACAAGGAGCTCT	1.0	0.3901	0.5872	0.1875	0.3126	0.4805	0.3936	0.1174	0.236	0.0096	CG30122
chr2R	18637668	18637688	+	AATTTCCGATGTCAGGGGTT	1.0	0.4043	0.6673	0.5145	0.0	0.3831	0.373	-0.5906	-0.3402	0.0232	CG30122
chr2R	18637683	18637703	+	GGGTTTGGCCGATGCAAACG	0.9554	0.5882	0.7291	0.6427	0.4974	0.6897	0.7091	0.4193	-0.3517	0.3534	CG30122
chr2R	18637687	18637707	+	TTGGCCGATGCAAACGTGGT	1.0	0.3726	0.6591	0.4732	0.4545	0.5986	0.452	0.0131	-0.1754	0.0193	CG30122
chr2R	18637720	18637740	+	AAATGCAAGTCAGAGTCCAC	1.0	0.5658	0.7161	0.4455	0.1326	0.5149	0.4111	0.5066	0.6762	0.1089	CG30122
chr2R	18637856	18637876	+	TCCGACTTTGTTCTCCTCGA	1.0	0.3964	0.7494	0.5899	0.4238	0.5947	0.5131	-0.1348	-0.2515	0.1675	CG30122
chr2R	18637860	18637880	+	ACTTTGTTCTCCTCGATGGT	1.0	0.4552	0.6909	0.2139	0.0264	0.5085	0.5413	-0.1568	-0.0428	0.4369	CG30122
chr2R	18637937	18637957	+	ACCTACGCTGCCGCGATGTT	1.0	0.3723	0.7098	0.4874	0.2039	0.3056	0.2515	-0.3487	-0.0135	0.0154	CG30122
chr2R	18637970	18637990	+	GCCACTGCGCGATCGGGATT	0.7814	0.2531	0.7221	0.3465	0.2155	0.3419	0.1575	-0.6965	-0.5411	0.0225	CG30122
chr2R	18638028	18638048	+	TGATCCTCAGGCTTAGCTGC	1.0	0.4319	0.5788	0.1305	0.1223	0.5843	0.5423	0.3052	0.1105	0.1085	CG30122
chr2R	18638089	18638109	+	CCTCATCAACGTCCATTTTC	1.0	0.1196	0.6961	0.1956	0.0	0.2121	0.045	-2.2883	-1.5913	0.0524	CG30122
chr2R	18638133	18638153	+	TCGGCCACAGTGCTCTCGGC	0.8123	0.4571	0.7063	0.4204	0.4395	0.5876	0.434	0.1729	0.0629	0.0935	CG30122
chr2R	18638207	18638227	+	AGCATCATGATCCTCTTCCA	1.0	0.4717	0.7494	0.2705	0.5245	0.6724	0.618	-0.0162	0.2447	0.0712	CG30122
chr2R	18638232	18638252	+	TCATCAGCCACTTCATTCTG	1.0	0.5551	0.6485	0.2912	0.3362	0.6043	0.5431	0.2798	-0.0604	0.2506	CG30122
chr2R	18638338	18638358	+	GCGACTCCTCATTGACCGCT	1.0	0.413	0.4925	0.4975	0.1922	0.4499	0.4026	-0.2057	-0.3831	0.343	CG30122
chr2R	18638373	18638393	+	TCCTCTGTCACTGCTGCAGC	1.0	0.3684	0.6604	0.1981	0.059	0.5101	0.3245	-0.423	-0.9968	0.0342	CG30122
chr2R	18638403	18638423	+	TCCTCCGGCTCACTTTGTTC	0.5329	0.3046	0.6746	0.2649	0.1396	0.3241	0.275	-0.738	-0.4006	0.0698	CG30122
chr2R	18638421	18638441	+	TCTGGTTCCGGCTCGGCTGC	0.505	0.3755	0.8061	0.4354	0.1761	0.413	0.4464	-0.2427	-0.4937	0.0482	CG30122
chr2R	18638436	18638456	+	GCTGCTGGCTGTTCACTTTC	1.0	0.135	0.6405	0.2609	0.1797	0.2324	0.1097	-1.6634	-0.7753	0.1492	CG30122
chr2R	18638448	18638468	+	TCACTTTCTGGTTCTGGCTG	1.0	0.3959	0.8332	0.3704	0.2304	0.5598	0.4292	-0.0798	-0.8413	0.2775	CG30122
chr2R	18638499	18638519	+	TCTTCGAGAGTATCGAGCAC	1.0	0.5418	0.6698	0.3387	0.2054	0.6106	0.5537	0.3602	0.2759	0.5121	CG30122
chr2R	18638535	18638555	+	GGAGCAGCTTGCACCGGCGA	0.9287	0.5088	0.7221	0.4561	0.6165	0.6598	0.5119	0.1745	-0.2558	0.2791	CG30122
chr2R	18640212	18640232	+	TACAAAGCCTTTTGATCCTG	1.0	0.5465	0.6666	0.3394	0.3656	0.6115	0.2519	-1.5836	-1.7748	0.0374	CheA56a
chr2R	18640225	18640245	+	GATCCTGTGGACAGTGTCAG	1.0	0.6534	0.7209	0.6252	0.5651	0.6607	0.5795	0.5615	-0.0789	0.5373	CheA56a
chr2R	18640409	18640429	+	GGTAGAAACCGCATGATAAA	1.0	0.375	0.7636	0.3616	0.0634	0.3993	0.1955	-0.6845	-0.1061	0.3354	CheA56a
chr2R	18640435	18640455	+	TCTTATTTTCTTAGAAGACT	0.8769	0.4144	0.5211	0.2002	0.0	0.3222	0.0753	-2.1405	-2.2144	0.029	CheA56a
chr2R	18640481	18640501	+	GAATCCCACGCATTTAAAAA	0.6944	0.3188	0.6604	0.2443	0.0254	0.343	0.0582	-1.67	-1.369	0.1358	CheA56a
chr2R	18640488	18640508	+	ACGCATTTAAAAATGGATAT	0.6832	0.349	0.7068	0.2348	0.0724	0.3353	0.0155	-1.6359	-1.0189	0.0676	CheA56a
chr2R	18641895	18641915	+	TCCCGGTCGGGTCCTCGGTC	0.8407	0.4159	0.795	0.409	0.4734	0.5794	0.2989	-0.2052	-0.2263	0.0149	Ntan1
chr2R	18641954	18641974	+	CACGCCCACTCCATAGATGA	0.8039	0.4874	0.6405	0.3053	0.3769	0.6276	0.4657	0.1938	0.0912	0.0234	Ntan1
chr2R	18641981	18642001	+	GTTGATCTCGCCGCGCATCA	1.0	0.5564	0.8061	0.3817	0.114	0.465	0.5339	0.0608	0.1025	0.1135	Ntan1
chr2R	18642037	18642057	+	CGATTTCAAGTAGGTGATTG	1.0	0.5525	0.7007	0.3328	0.3349	0.5417	0.3069	-0.9446	-1.0566	0.0255	Ntan1
chr2R	18642147	18642167	+	TACGTCCTCGCCGTATCCCT	1.0	0.5206	0.7245	0.5052	0.4966	0.5914	0.5486	0.3289	0.373	0.078	Ntan1
chr2R	18642231	18642251	+	CTCCTGAACCCGCGACACCA	1.0	0.6029	0.7102	0.346	0.4544	0.6613	0.6418	0.6404	0.3714	0.1566	Ntan1
chr2R	18642414	18642434	+	GACCACAACGATAATACAGG	1.0	0.708	0.819	0.2828	0.352	0.6592	0.5357	0.8929	0.2054	0.5157	Ntan1
chr2R	18642417	18642437	+	CACAACGATAATACAGGTGG	1.0	0.5342	0.7233	0.5634	0.4824	0.635	0.4325	0.6425	-0.0383	0.067	Ntan1
chr2R	18642519	18642539	+	ACCCACCGGACCCACCGACT	0.9772	0.5025	0.8061	0.4799	0.3958	0.4781	0.3226	-0.27	0.147	0.0059	Ntan1
chr2R	18642528	18642548	+	ACCCACCGACTTGGCCTGAA	0.8885	0.4988	0.6723	0.6939	0.3844	0.4143	0.3073	-0.3981	-0.0713	0.0718	Ntan1
chr2R	18642542	18642562	+	CCTGAATGGAGTGCAGCTGC	0.85	0.3219	0.6961	0.2936	0.318	0.6122	0.4978	0.2667	0.2164	0.0093	Ntan1
chr2R	18642585	18642605	+	ATGCTGCAGGAACAGGCTGT	1.0	0.5943	0.8013	0.6796	0.3812	0.6147	0.5208	0.5756	0.6394	0.1051	Ntan1
chr2R	18642594	18642614	+	GAACAGGCTGTTGGTGTCCA	1.0	0.4121	0.7446	0.5368	0.5513	0.651	0.5245	-0.4401	-0.7683	0.0404	Ntan1
chr2R	18659109	18659129	+	GCGACACGACATGCCTGCGA	1.0	0.5339	0.7079	0.4702	0.3576	0.6431	0.662	1.0146	0.6805	0.2847	Gint3
chr2R	18659183	18659203	+	CTTGAGAGCTTCCACTAGTG	0.8525	0.4981	0.8222	0.4145	0.5178	0.617	0.5927	0.1046	0.049	0.0928	Gint3
chr2R	18659216	18659236	+	ATCCTTCTCCGTCTGCTCCT	0.8309	0.4377	0.7777	0.3065	0.1303	0.3529	0.3226	-1.182	-1.0487	0.1228	Gint3
chr2R	18659248	18659268	+	GGAAGGGTTCGCCATCGATC	1.0	0.4671	0.8155	0.2419	0.2962	0.4896	0.3696	-0.3622	0.2057	0.0484	Gint3
chr2R	18659327	18659347	+	CTTTTCGCTGAAGATTTTGT	0.6331	0.3211	0.7161	0.2282	0.0	0.282	0.0813	-1.2675	-1.0438	0.2022	Gint3
chr2R	18659399	18659419	+	CTCCAGATATCGGATTAGCG	1.0	0.6831	0.841	0.2392	0.3739	0.5871	0.6117	0.3591	-0.1621	0.6926	Gint3
chr2R	18659440	18659460	+	TCTCCTTAACATTGCAATTG	1.0	0.4546	0.6783	0.2841	0.1143	0.4028	0.4687	-0.113	-0.4657	0.0272	Gint3
chr2R	18659485	18659505	+	CGCGATCTGCCTCCAGCTGC	0.7435	0.3717	0.7103	0.3106	0.2953	0.5226	0.4437	-0.4161	-0.6294	0.0307	Gint3
chr2R	18659525	18659545	+	GCGAACCTTCCACACGCTCT	1.0	0.4277	0.7636	0.4011	0.1873	0.4234	0.3947	-0.413	-0.3852	0.0074	Gint3
chr2R	18659612	18659632	+	GTCGCCGCCGGAAGCCGATG	0.9225	0.6054	0.7492	0.58	0.5713	0.6946	0.5792	0.6197	-0.1069	0.0655	Gint3
chr2R	18659621	18659641	+	GGAAGCCGATGTGGATGTGC	0.4213	0.5709	0.6394	0.3897	0.5086	0.6859	0.6178	0.7328	0.5467	0.1153	Gint3
chr2R	18659631	18659651	+	GTGGATGTGCTGGTCGTTGA	0.9685	0.4769	0.8108	0.6184	0.545	0.6197	0.6152	0.3173	0.1778	0.0487	Gint3
chr2R	18659642	18659662	+	GGTCGTTGATGGCGTGCCCA	1.0	0.496	0.7541	0.5273	0.4554	0.6209	0.4574	0.2731	-0.1829	0.2244	Gint3
chr2R	18659656	18659676	+	TGCCCATGGCTTCCTCTCTC	1.0	0.3871	0.7221	0.241	0.3552	0.3571	0.3146	-0.6169	-0.1497	0.0099	Gint3
chr2R	18659726	18659746	+	CAGCGAGGTATTGAATTCCC	0.9239	0.5524	0.6819	0.6543	0.5983	0.6714	0.5176	0.2789	0.5776	0.2283	Gint3
chr2R	18659762	18659782	+	AATGCGCGCCAGTGCCGCAC	0.9037	0.4301	0.7362	0.6829	0.1417	0.5727	0.6023	0.1198	0.1888	0.0314	Gint3
chr2R	18659774	18659794	+	TGCCGCACTGGCAGCTGCCC	0.4994	0.2987	0.7352	0.276	0.4204	0.502	0.2798	-0.3482	-0.2261	0.0185	Gint3
chr2R	18659805	18659825	+	CTTATTTCATTTCGCTTTGG	0.78	0.3756	0.734	0.5363	0.0	0.2932	0.0759	-1.0094	-0.9816	0.0742	Gint3
chr2R	18659827	18659847	+	GCACATAGGCCTCATACTTT	0.9074	0.3254	0.7777	0.2495	0.0	0.2868	0.1685	-1.642	-0.4246	0.0142	Gint3
chr2R	18659858	18659878	+	ACTTGAAGGAGTCTCCTGTT	1.0	0.4164	0.6673	0.4976	0.3864	0.4502	0.3582	-0.314	0.4181	0.0114	Gint3
chr2R	18659875	18659895	+	GTTTGGGGGAATTCAGCTTG	1.0	0.5594	0.7419	0.4829	0.4997	0.6206	0.4578	-0.4183	-0.4898	0.0487	Gint3
chr2R	18660303	18660323	+	CTGCAGATCGGTGAAGGCAA	1.0	0.4955	0.7197	0.6625	0.5498	0.6563	0.4177	-0.2385	-0.3772	0.2466	CG42306
chr2R	18665270	18665290	+	ATTGTCGACTTGAGACGCAC	1.0	0.5396	0.6583	0.3617	0.2681	0.62	0.4552	0.0061	0.1716	0.1931	CG33136
chr2R	18665334	18665354	+	TGTCTTCATCCGTAAGTATT	1.0	0.3099	0.715	0.3909	0.1111	0.3326	0.092	-1.4588	-0.3766	0.0806	CG33136
chr2R	18665494	18665514	+	CTGATCACAATCCGGCTGAA	1.0	0.5228	0.6439	0.4563	0.1385	0.3832	0.4663	-0.3063	-0.2295	0.2215	CG33136
chr2R	18665572	18665592	+	GACTTTTACGGGAATAAAAC	0.9581	0.3586	0.7349	0.047	0.13	0.4205	0.1423	-1.5363	-1.2831	0.1277	CG33136
chr2R	18665648	18665668	+	CTTCTTAATAAAACCATTGT	0.9344	0.303	0.721	0.2364	0.0874	0.3709	0.0323	-1.1044	-0.6945	0.0535	CG33136
chr2R	18668074	18668094	+	GCCCAAGGGATGCAGCAGAC	0.6178	0.5137	0.762	0.4509	0.4209	0.5139	0.4327	0.1551	0.4502	0.0397	edl
chr2R	18668077	18668097	+	CAAGGGATGCAGCAGACTGG	0.7428	0.615	0.9182	0.5401	0.5761	0.6773	0.6812	1.0819	0.7966	0.2119	edl
chr2R	18668128	18668148	+	GTTATTGTCGTCGGAGGAGT	1.0	0.4922	0.6252	0.4775	0.3992	0.6032	0.3642	0.0292	-0.1553	0.3226	edl
chr2R	18668143	18668163	+	GGAGTTGGATGTAGATGAGA	0.7525	0.556	0.6111	0.4607	0.4623	0.6843	0.6547	0.7698	0.607	0.1291	edl
chr2R	18668214	18668234	+	TTTGATAGGGATGATGCAGA	0.825	0.6223	0.7636	0.5358	0.0	0.4504	0.3866	0.1656	-0.148	0.0966	edl
chr2R	18668221	18668241	+	GGGATGATGCAGATGGCGTC	1.0	0.4689	0.7572	0.5145	0.4303	0.6083	0.4564	0.1944	0.1673	0.0491	edl
chr2R	18668265	18668285	+	CATTGCCGCCCCACAAATCT	0.6134	0.3998	0.6912	0.282	0.0	0.3303	0.2304	-0.8317	-0.3202	0.0341	edl
chr2R	18668280	18668300	+	AATCTTGGCCACCATTCACC	0.9871	0.5237	0.7919	0.1643	0.0	0.4727	0.3909	0.1152	0.2893	0.2882	edl
chr2R	18668297	18668317	+	ACCTGGGTGAGGTCCAAAGG	1.0	0.6602	0.8707	0.736	0.5631	0.6419	0.6405	0.674	0.4968	0.1829	edl
chr2R	18668317	18668337	+	TGGCACACGTCCGGCATATT	0.9347	0.2387	0.7352	0.5195	0.2394	0.2666	0.0739	-0.9715	0.3485	0.0459	edl
chr2R	18679601	18679621	+	TTTTCCTTCGTCTTTGACTG	1.0	0.4852	0.7159	0.3652	0.0	0.3469	0.3383	-1.5319	-2.0626	0.4094	CG44435
chr2R	18679613	18679633	+	TTTGACTGTGGAGTTTCCTT	1.0	0.3267	0.7777	0.5275	0.0886	0.3853	0.2999	-0.5316	-0.2399	0.0807	CG44435
chr2R	18679687	18679707	+	GTGCTCGGAACTCTCCTGCT	0.866	0.4895	0.729	0.5493	0.559	0.5948	0.4286	-0.1305	-0.1231	0.0644	CG44435
chr2R	18679694	18679714	+	GAACTCTCCTGCTTGGACTG	1.0	0.5848	0.8474	0.4275	0.5548	0.6478	0.6315	0.4121	-0.4044	0.2088	CG44435
chr2R	18679765	18679785	+	TTTCTTTGCTTTAGTCTTAT	0.5995	0.16	0.6785	0.2496	0.0	0.1145	-0.0034	-2.469	-1.8477	0.0894	CG44435
chr2R	18679792	18679812	+	CTCACTTTTCTTTTCTTCCT	0.56	0.176	0.6512	0.1108	0.1251	0.2451	0.0262	-1.9885	-1.8346	0.0295	CG44435
chr2R	18679827	18679847	+	TAATGAAGATCTCTAAAGCC	1.0	0.4584	0.5715	0.1329	0.0	0.4805	0.4769	-0.6271	-0.7733	0.03	CG44435
chr2R	18679855	18679875	+	GAGCAGAGCCAGCTTATCCT	1.0	0.4493	0.8485	0.324	0.3029	0.5678	0.6039	0.0742	0.5917	0.264	CG44435
chr2R	18679881	18679901	+	CGAAAGCCTTGCGACAGAAT	0.9167	0.3823	0.8013	0.4524	0.1892	0.4362	0.1045	-0.455	-0.1101	0.2103	CG44435
chr2R	18679903	18679923	+	GCAGCTGCAGGTGCAACTTT	0.4972	0.2834	0.6547	0.4106	0.3621	0.3901	0.1735	-1.332	-0.3201	0.1467	CG44435
chr2R	18679908	18679928	+	TGCAGGTGCAACTTTTGGAT	0.6276	0.4519	0.7383	0.3642	0.3084	0.4585	0.1773	-0.7299	-0.4674	0.0902	CG44435
chr2R	18679926	18679946	+	ATTGGCCATAATCGTATGAC	0.9604	0.4848	0.6581	0.3767	0.0617	0.4619	0.4222	-0.0032	0.4137	0.0889	CG44435
chr2R	18679954	18679974	+	AGGCTGATCAGTTTGATTGT	1.0	0.4962	0.7729	0.3801	0.3158	0.4408	0.4378	-0.5609	0.03	0.2592	CG44435
chr2R	18679961	18679981	+	TCAGTTTGATTGTTGGTGTC	0.8864	0.2926	0.7195	0.3418	0.3122	0.3993	0.2075	-1.0826	-1.176	0.0225	CG44435
chr2R	18679977	18679997	+	TGTCTGGGGATTCTAATTTC	0.6678	0.2717	0.7197	0.5786	0.3361	0.3503	0.1289	-1.0248	-0.22	0.0271	CG44435
chr2R	18679993	18680013	+	TTTCTGGTTGACACTGTTTT	0.5493	0.2404	0.8013	0.4419	0.0981	0.2997	-0.014	-2.0904	-1.9996	0.029	CG44435
chr2R	18680117	18680137	+	GTATCAACTTACCATCTCGT	1.0	0.5853	0.6321	0.3261	0.2339	0.6172	0.6976	0.5671	0.5389	0.761	CG44435
chr2R	18680132	18680152	+	CTCGTTGGTAGTAAGGATCC	1.0	0.5496	0.7494	0.3255	0.4694	0.558	0.5631	0.5849	0.6947	0.008	CG44435
chr2R	18680259	18680279	+	CGGATTGTTTTGATAGTTAT	1.0	0.2945	0.6724	0.4461	0.2037	0.3168	0.0118	-2.1978	-1.7616	0.0362	CG44435
chr2R	18680271	18680291	+	ATAGTTATTGGAATAGTTAT	0.8048	0.4271	0.6536	0.4079	0.2833	0.4559	0.1324	-1.041	-0.1445	0.0814	CG44435
chr2R	18680352	18680372	+	TTGACCGCCACCGCGGTTTA	1.0	0.2955	0.7504	0.5391	0.1254	0.2741	0.1631	-1.2528	-0.568	0.0209	CG44435
chr2R	18680452	18680472	+	CGCTGTTGACCGTTTTCATA	0.8763	0.2741	0.7491	0.2898	0.1134	0.2536	0.0186	-2.1848	-1.871	0.126	CG44435
chr2R	18680485	18680505	+	AACTGTTGCCACTGATCAGC	0.7609	0.4697	0.5778	0.2592	0.0	0.3987	0.1775	-0.3393	-0.1861	0.0773	CG44435
chr2R	18680497	18680517	+	TGATCAGCTGGCTGTAGTTG	1.0	0.4815	0.6734	0.5881	0.4738	0.6834	0.5365	0.3735	-0.1013	0.0973	CG44435
chr2R	18680501	18680521	+	CAGCTGGCTGTAGTTGTGGC	0.7714	0.4414	0.7525	0.4929	0.4253	0.5959	0.5853	-0.0893	-0.4555	0.0841	CG44435
chr2R	18680564	18680584	+	CTATCGGTTGACATTGTCCT	0.7934	0.4658	0.6698	0.4449	0.3043	0.5066	0.5588	-0.2697	-0.2402	0.403	CG44435
chr2R	18680576	18680596	+	ATTGTCCTTGGCACTGCACA	0.834	0.5902	0.7919	0.4669	0.1358	0.5646	0.5385	0.2983	-0.0305	0.1569	CG44435
chr2R	18680597	18680617	+	GGTAATTGTCTACGGCTGCC	1.0	0.4465	0.6297	0.0992	0.0764	0.4036	0.3808	-0.854	-1.0902	0.1881	CG44435
chr2R	18680635	18680655	+	TGTGCACACATATTCTGTCC	1.0	0.523	0.6796	0.396	0.2221	0.5797	0.5475	0.8255	1.067	0.0368	CG44435
chr2R	18680666	18680686	+	TCTCCTCTTGACCACAAAAT	1.0	0.3461	0.7079	0.452	0.0881	0.2769	0.2361	-0.8455	-0.1957	0.2323	CG44435
chr2R	18680673	18680693	+	TTGACCACAAAATTGGCATA	0.8884	0.4639	0.6654	0.3512	0.0	0.3906	0.114	-1.1176	-0.6438	0.0377	CG44435
chr2R	18680728	18680748	+	AGGTCATGTAAGGACTTTGA	0.9684	0.4332	0.6651	0.3872	0.4098	0.5588	0.4511	-0.2123	0.555	0.117	CG44435
chr2R	18680745	18680765	+	TGATGGCTCAGACAAGGACG	0.8324	0.6866	0.7419	0.3652	0.5321	0.6976	0.5849	0.9975	0.1654	0.7889	CG44435
chr2R	18680752	18680772	+	TCAGACAAGGACGTGGTCCT	1.0	0.5222	0.7777	0.467	0.3912	0.4748	0.6404	0.0344	0.0386	0.0925	CG44435
chr2R	18680780	18680800	+	CCGCTTCTGTAATGCTGTCC	1.0	0.387	0.6785	0.423	0.1954	0.4035	0.281	-0.9169	-0.9036	0.0059	CG44435
chr2R	18680791	18680811	+	ATGCTGTCCTGGGAATGCGT	1.0	0.615	0.7669	0.5355	0.378	0.6487	0.6446	0.7732	0.6756	0.1619	CG44435
chr2R	18680929	18680949	+	TTCAGAACGTACATTTTCTC	1.0	0.396	0.7494	0.2466	0.1569	0.343	0.0529	-2.1833	-1.8744	0.0554	CG44435
chr2R	18680939	18680959	+	ACATTTTCTCTGGTTCATTC	1.0	0.3419	0.7349	0.1223	0.0	0.257	0.097	-1.9239	-1.4952	0.0786	CG44435
chr2R	18680960	18680980	+	GGCTACCAGGACACGATCTT	1.0	0.3226	0.7303	0.3414	0.3776	0.4322	0.1674	-1.1376	-0.6316	0.0656	CG44435
chr2R	18680974	18680994	+	GATCTTTGGGGAGGAGGACG	1.0	0.4953	0.7091	0.4758	0.4671	0.6145	0.2659	0.091	-0.4437	0.0939	CG44435
chr2R	18680980	18681000	+	TGGGGAGGAGGACGTGGATT	0.5293	0.2864	0.7352	0.6495	0.5046	0.465	0.2611	-0.3684	-0.1772	0.0223	CG44435
chr2R	18682170	18682190	+	GCAGCGTTTCTTACAGCAAA	1.0	0.442	0.6357	0.3715	0.1078	0.4658	0.1956	-0.825	-0.9836	0.3448	CG44434
chr2R	18682191	18682211	+	GGTCAATTCGTATCGTGTCT	1.0	0.4775	0.7494	0.0672	0.0786	0.3879	0.1322	-1.2721	-1.085	0.0465	CG44434
chr2R	18682249	18682269	+	TAGATAATGCGGTTGCCCTT	1.0	0.3636	0.7824	0.5819	0.1959	0.328	0.3703	-0.6431	-0.0323	0.2347	CG44434
chr2R	18682406	18682426	+	TACACTGCCAACGTCCGGAA	1.0	0.5475	0.6591	0.5557	0.4123	0.6473	0.4719	0.2896	0.2081	0.1592	CG44434
chr2R	18682424	18682444	+	AATGGAAATATTCGGCATCA	1.0	0.5384	0.6785	0.3401	0.0	0.3515	0.3765	-0.649	-0.5706	0.0164	CG44434
chr2R	18682442	18682462	+	CATGGGTAGTAATCCGCACA	1.0	0.5267	0.7871	0.4831	0.4936	0.6547	0.4588	0.2635	0.2561	0.0829	CG44434
chr2R	18682456	18682476	+	CGCACATGGGACAGCATTTT	1.0	0.1044	0.637	0.2697	0.2421	0.2516	-0.0471	-2.37	-1.6368	0.0029	CG44434
chr2R	18682481	18682501	+	CACCGATGCTGCGCACTTCT	1.0	0.263	0.7245	0.2592	0.1512	0.2054	0.1043	-1.4489	-0.5436	0.0152	CG44434
chr2R	18682519	18682539	+	TCTTTTGAGCCAAAGCCTTG	0.9406	0.566	0.7716	0.1995	0.0	0.3425	0.3164	-1.2046	-1.3055	0.4334	CG44434
chr2R	18682616	18682636	+	CTTTTCCATTAGGGTTTCAT	0.9264	0.3943	0.6782	0.37	0.0	0.2216	0.0993	-1.5151	-1.0781	0.0847	CG44434
chr2R	18682626	18682646	+	AGGGTTTCATTGGAACAGAT	1.0	0.5065	0.652	0.5111	0.402	0.5522	0.3304	-0.7163	-0.3702	0.173	CG44434
chr2R	18682629	18682649	+	GTTTCATTGGAACAGATTGG	1.0	0.5797	0.7018	0.3235	0.4224	0.6638	0.5505	0.361	0.3449	0.6628	CG44434
chr2R	18682653	18682673	+	TCCTTACGACTACGGTTCTC	1.0	0.3131	0.6452	0.214	0.1769	0.3275	0.1588	-0.8991	-0.4211	0.047	CG44434
chr2R	18682658	18682678	+	ACGACTACGGTTCTCTGGAT	1.0	0.385	0.645	0.6207	0.4686	0.596	0.4814	0.1275	0.52	0.0945	CG44434
chr2R	18682693	18682713	+	TAGGAGATCGTTCTCTTCGC	1.0	0.4669	0.7871	0.3409	0.2206	0.4771	0.4639	0.0981	0.3861	0.0732	CG44434
chr2R	18682801	18682821	+	GTACCTCCGTGCGGGAACGA	1.0	0.5695	0.6796	0.4738	0.545	0.661	0.6636	0.8138	0.3426	0.5564	CG44434
chr2R	18682820	18682840	+	ATGGTGCTCCACGTAGTCAT	1.0	0.5895	0.7339	0.6429	0.3371	0.5249	0.5532	0.4868	0.776	0.2893	CG44434
chr2R	18682868	18682888	+	ATTGCAGGCACCACATTGCC	0.7303	0.4933	0.6059	0.3386	0.1345	0.3874	0.3624	-0.2714	-0.146	0.2284	CG44434
chr2R	18682881	18682901	+	CATTGCCTGGTCTTACCTTT	1.0	0.2535	0.6487	0.4017	0.3147	0.3569	0.1297	-1.3988	-0.6779	0.2087	CG44434
chr2R	18682893	18682913	+	TTACCTTTTGGCGTATTCGT	1.0	0.46	0.6263	0.2896	0.2336	0.4556	0.2066	-0.6974	-0.6553	0.1626	CG44434
chr2R	18682898	18682918	+	TTTTGGCGTATTCGTTGGCT	1.0	0.425	0.6342	0.3442	0.0	0.3288	0.1396	-0.7662	-0.9614	0.072	CG44434
chr2R	18682904	18682924	+	CGTATTCGTTGGCTTGGTCT	0.6834	0.2924	0.7966	0.4241	0.198	0.4589	0.3336	-0.6966	-0.8024	0.0566	CG44434
chr2R	18682910	18682930	+	CGTTGGCTTGGTCTTGGGTG	1.0	0.3146	0.7747	0.5374	0.5605	0.6492	0.3862	-0.0095	-0.5556	0.0336	CG44434
chr2R	18682929	18682949	+	GTGGGTTTTCTACACACCGG	1.0	0.6201	0.819	0.7195	0.6124	0.7196	0.5917	0.1834	-0.1538	0.1516	CG44434
chr2R	18682959	18682979	+	GCAGCAGGACATTTTCGTTT	0.8417	0.2503	0.6937	0.2881	0.2338	0.3398	0.074	-1.3603	-1.1087	0.0934	CG44434
chr2R	18682974	18682994	+	CGTTTTGGGGCCGGTGGAGG	0.6494	0.3427	0.7574	0.751	0.3342	0.5357	0.1783	-0.6274	-0.9167	0.0085	CG44434
chr2R	18682990	18683010	+	GAGGTGGTGGTCCTTGAATG	0.7534	0.4893	0.8851	0.6493	0.6753	0.6944	0.5886	0.4452	-0.0406	0.0248	CG44434
chr2R	18683002	18683022	+	CTTGAATGTGGGAACGAGCA	0.7485	0.5345	0.7478	0.4906	0.4683	0.6179	0.422	0.4127	0.0271	0.1327	CG44434
chr2R	18683031	18683051	+	ACGGAACAAGTTTGAGCTGC	1.0	0.4877	0.5969	0.3388	0.1138	0.4491	0.3172	-0.5637	-0.7382	0.0114	CG44434
chr2R	18683037	18683057	+	CAAGTTTGAGCTGCTGGAAT	0.7488	0.3329	0.7777	0.5104	0.2405	0.4339	0.149	-0.6116	-0.6094	0.0172	CG44434
chr2R	18683196	18683216	+	GATTCACAGCTACATTCAGA	0.7511	0.55	0.6463	0.3024	0.1372	0.6396	0.5555	0.2402	0.4339	0.6406	CG44434
chr2R	18683241	18683261	+	TTCTGAACTCTTTTGCGTTC	0.8972	0.2064	0.6877	0.1976	0.0	0.0653	0.0071	-2.6584	-2.6756	0.0166	CG44434
chr2R	18683304	18683324	+	CGATTCTTTCGTTGTGACTC	1.0	0.3693	0.631	0.1464	0.0	0.3088	0.2075	-1.2921	-1.5235	0.0136	CG44434
chr2R	18683354	18683374	+	CTCTATAGCAGGATTGTGTT	1.0	0.2306	0.6862	0.2986	0.1604	0.3278	0.1948	-1.2603	-0.8353	0.0273	CG44434
chr2R	18683424	18683444	+	CTGTAAGCTCTTCTGCCCGA	0.9066	0.5565	0.7019	0.6182	0.0403	0.4566	0.4154	0.1056	-0.1116	0.3853	CG44434
chr2R	18683682	18683702	+	TGATCATAATATTGATTCGA	1.0	0.524	0.4513	0.2884	0.0	0.359	0.3247	-0.077	-0.0672	0.0775	CG44434
chr2R	18683732	18683752	+	ATTTCCTCGATAAGGGCAAT	1.0	0.3956	0.5754	0.3029	0.0	0.2757	0.1177	-1.2266	-0.8906	0.0609	CG44434
chr2R	18683737	18683757	+	CTCGATAAGGGCAATTGGGA	1.0	0.5063	0.7148	0.3225	0.4685	0.632	0.3533	0.1529	-0.0745	0.0734	CG44434
chr2R	18683754	18683774	+	GGATGGCACTCTTCATCATC	0.8157	0.3898	0.6722	0.1706	0.3187	0.4031	0.2618	-0.9171	-0.0262	0.1132	CG44434
chr2R	18683781	18683801	+	TTACCACTCCTAACGACCAA	1.0	0.5296	0.7079	0.3892	0.2226	0.5616	0.3692	0.1081	-0.0172	0.7843	CG44434
chr2R	18683875	18683895	+	TCAGCGTCAGACCGACAAAA	1.0	0.3462	0.6073	0.4695	0.3396	0.5589	0.2556	-0.3867	-0.293	0.319	CG44434
chr2R	18685191	18685211	+	AGTTGCTGACGTAGTCGATG	0.6788	0.6422	0.7291	0.2363	0.4453	0.671	0.6109	0.6508	0.2001	0.2242	CG44433
chr2R	18685201	18685221	+	GTAGTCGATGTGGCTTTTTG	0.6301	0.5256	0.8946	0.3452	0.5281	0.5329	0.22	-0.9813	-0.7186	0.1031	CG44433
chr2R	18685285	18685305	+	AAAGAAGTGCGACTTTGATA	0.8545	0.5036	0.7777	0.2937	0.1616	0.4619	0.3672	0.0687	0.7136	0.0172	CG44433
chr2R	18685356	18685376	+	AATTTCCAAATCAAATTCTT	0.55	0.2697	0.6061	0.1039	0.0	0.237	0.0037	-1.9547	-1.4631	0.0598	CG44433
chr2R	18685404	18685424	+	TGATGTCTTACTCTCCTTGT	0.8784	0.3895	0.7019	0.4569	0.3047	0.4979	0.3966	-0.7238	-0.4196	0.0557	CG44433
chr2R	18685428	18685448	+	CAAATCCAACTTTTTAGGCT	1.0	0.4266	0.6864	0.1725	0.0	0.1681	0.0191	-1.7899	-1.6836	0.0196	CG44433
chr2R	18685489	18685509	+	TAGGAAAAGTTTATTGAATG	1.0	0.5218	0.7907	0.533	0.2333	0.5339	0.2737	-0.4222	-0.7676	0.0489	CG44433
chr2R	18685513	18685533	+	TTATCATGTCCTTGATTAAG	1.0	0.4311	0.5635	0.2837	0.1501	0.4269	0.2441	-0.2939	-0.4247	0.1697	CG44433
chr2R	18685530	18685550	+	AAGTGGCTTGATTTTAGCAT	1.0	0.4604	0.7255	0.5256	0.1737	0.4765	0.2747	-1.0999	-1.0674	0.3982	CG44433
chr2R	18685545	18685565	+	AGCATTGGCTGCCGTAAACA	1.0	0.4709	0.721	0.3212	0.3299	0.5558	0.3157	-0.3068	-0.2979	0.1562	CG44433
chr2R	18685640	18685660	+	CACATGTATTAGGTTCCAGA	1.0	0.5184	0.7918	0.2074	0.0754	0.4694	0.2204	-0.3575	-0.2488	0.2139	CG44433
chr2R	18685667	18685687	+	TCTGATTCCACGAATCCTTT	1.0	0.2884	0.7966	0.1127	0.0564	0.352	0.0599	-1.7331	-1.017	0.3676	CG44433
chr2R	18685791	18685811	+	TTTTCTCAGTGTATTTAGTT	0.6544	0.2821	0.5833	0.367	0.0	0.282	0.02	-2.2269	-1.9524	0.0498	CG44433
chr2R	18685804	18685824	+	TTTAGTTTGGATTTCTTATT	0.3886	0.1319	0.7352	0.3396	0.0977	0.2738	-0.0388	-2.0105	-1.2325	0.0249	CG44433
chr2R	18685810	18685830	+	TTGGATTTCTTATTTGGCTT	0.7857	0.3468	0.721	0.3218	0.0116	0.3051	0.0206	-1.0168	-1.2356	0.0877	CG44433
chr2R	18685848	18685868	+	AGGTTTAATTTTCTCCACTA	1.0	0.3331	0.6594	0.5068	0.305	0.5061	0.2022	-1.0049	-0.8626	0.0273	CG44433
chr2R	18685863	18685883	+	CACTATGGGTTTTTGATATG	1.0	0.4008	0.7574	0.4409	0.5281	0.4941	0.1357	-1.0976	-0.9926	0.0139	CG44433
chr2R	18685869	18685889	+	GGGTTTTTGATATGTGGAGG	1.0	0.3976	0.6723	0.4866	0.3586	0.5845	0.2501	-0.8413	-1.258	0.0349	CG44433
chr2R	18685875	18685895	+	TTGATATGTGGAGGTGGGGG	0.6445	0.2768	0.7136	0.7196	0.3415	0.5091	0.2961	-0.7512	-1.031	0.1382	CG44433
chr2R	18685912	18685932	+	ATTGTCACTTTCTTCGTTTT	0.8201	0.2142	0.7494	0.4076	0.0081	0.218	0.0465	-2.0052	-1.6133	0.0196	CG44433
chr2R	18685923	18685943	+	CTTCGTTTTTGGAGGAGGAC	1.0	0.4682	0.6769	0.4466	0.0488	0.3644	0.0706	-1.4001	-1.5138	0.1084	CG44433
chr2R	18686167	18686187	+	GCGGATGCAACTCCCACTGC	1.0	0.4962	0.7777	0.3042	0.4425	0.6153	0.4886	0.1051	-0.0047	0.0209	CG44433
chr2R	18686251	18686271	+	GCCTTAGAAACACTTCGACT	1.0	0.5414	0.6877	0.1745	0.1377	0.5371	0.4931	-0.2076	0.0062	0.1938	CG44433
chr2R	18686268	18686288	+	ACTTGGATAGGATCCATTGC	1.0	0.4322	0.7396	0.2112	0.2906	0.5115	0.4742	0.0869	0.6301	0.241	CG44433
chr2R	18686326	18686346	+	TGCTGCTGCAGTCCGTAGTT	1.0	0.3664	0.6957	0.485	0.1995	0.233	0.2552	-0.7309	-0.2317	0.0596	CG44433
chr2R	18686360	18686380	+	GAATCGAAGCGCTTTTTCGC	0.9655	0.3749	0.684	0.031	0.0	0.4463	0.0863	-1.6259	-1.3875	0.0785	CG44433
chr2R	18686442	18686462	+	TAAAACCGCCATTCGCGGCA	1.0	0.4652	0.729	0.1978	0.0	0.3706	0.356	-0.1127	-0.5756	0.1347	CG44433
chr2R	18686482	18686502	+	CACACGGAATGCCAATATTC	1.0	0.318	0.6499	0.2519	0.1062	0.2654	0.1411	-0.8548	0.1623	0.0253	CG44433
chr2R	18686500	18686520	+	TCTGGCATAGCGGCAACTAA	1.0	0.4662	0.7575	0.424	0.3725	0.5792	0.2903	-0.3512	0.016	0.3231	CG44433
chr2R	18687447	18687467	+	AATGGTCTCCTTTGGCGGTG	0.5845	0.56	0.7277	0.6313	0.3512	0.5396	0.4501	-0.4868	-1.0776	0.0714	CG42855
chr2R	18687488	18687508	+	TCGAGTGCTGTGCCAGTTCG	1.0	0.4592	0.813	0.6802	0.5481	0.6065	0.4776	-0.0948	-0.6038	0.0895	CG42855
chr2R	18687512	18687532	+	TCAAAGCCGTAAATCCCGGA	0.7557	0.6259	0.7242	0.508	0.209	0.6027	0.443	0.8128	0.6379	0.7752	CG42855
chr2R	18696885	18696905	+	TCTTGCCAAGAGCCGGAAAC	0.9387	0.4862	0.7775	0.4394	0.0718	0.4144	0.378	-0.5155	-0.128	0.1219	CG15071
chr2R	18697005	18697025	+	CTATATAGCAGCGAAAAGCG	0.837	0.6563	0.6554	0.2866	0.311	0.6533	0.6317	0.8355	-0.0191	0.7777	CG15071
chr2R	18697024	18697044	+	GTGGAGAGCTTCAGGATATG	0.8581	0.5678	0.8001	0.5249	0.6442	0.6798	0.6611	0.7594	0.584	0.1221	CG15071
chr2R	18697034	18697054	+	TCAGGATATGTGGCATTTTG	0.6099	0.4327	0.7988	0.4676	0.482	0.4864	0.2047	-1.1619	-0.8259	0.0793	CG15071
chr2R	18699405	18699425	+	CACGCGATTGTACGAGGTGA	1.0	0.5325	0.579	0.6554	0.5118	0.6382	0.4754	0.0811	-0.2852	0.0706	Sik3
chr2R	18699429	18699449	+	GTCGCAGTCGATGATCTATC	1.0	0.4457	0.7079	0.3353	0.2469	0.386	0.2419	-0.5925	0.415	0.2409	Sik3
chr2R	18699471	18699491	+	CGGGGAGATCTTCGACCATC	1.0	0.4332	0.6252	0.5388	0.2544	0.2829	0.1501	-0.8263	-0.1452	0.0203	Sik3
chr2R	18699474	18699494	+	GGAGATCTTCGACCATCTGG	0.6253	0.6234	0.7658	0.3775	0.5373	0.722	0.5898	0.83	0.3268	0.339	Sik3
chr2R	18699481	18699501	+	TTCGACCATCTGGTGGCCAA	0.5336	0.5536	0.8108	0.6262	0.3116	0.4988	0.5603	0.2992	-0.1645	0.1057	Sik3
chr2R	18699561	18699581	+	CTACTGCCACCGGCGCGGGG	1.0	0.6204	0.8977	0.5884	0.4342	0.5822	0.4351	-0.0071	-0.4354	0.3689	Sik3
chr2R	18699694	18699714	+	GCCTTTCAGCTTGCCGACTT	1.0	0.2997	0.7161	0.5137	0.3764	0.3925	0.2053	-1.0989	-0.9718	0.0492	Sik3
chr2R	18699737	18699757	+	AGGGTGCCACCTTAAAAACT	1.0	0.4991	0.7197	0.4178	0.339	0.4458	0.3969	-0.5882	-0.2531	0.1233	Sik3
chr2R	18699742	18699762	+	GCCACCTTAAAAACTTGGTG	1.0	0.6142	0.6863	0.2024	0.4301	0.6388	0.4731	0.1796	-0.4925	0.2643	Sik3
chr2R	18699783	18699803	+	TCCAGAGGTTTTCCAAGGCT	0.7442	0.477	0.6332	0.6006	0.5306	0.6251	0.3856	-0.3678	-0.6513	0.0941	Sik3
chr2R	18699793	18699813	+	TTCCAAGGCTTGGAATACGA	1.0	0.6117	0.7292	0.4231	0.4442	0.6235	0.5099	0.0475	-0.22	0.2262	Sik3
chr2R	18699812	18699832	+	ATGGACCCAAGTCGGATATC	1.0	0.3807	0.721	0.4514	0.1966	0.3838	0.19	-0.4914	0.6856	0.0334	Sik3
chr2R	18699819	18699839	+	CAAGTCGGATATCTGGAGTT	1.0	0.4232	0.7148	0.5088	0.4619	0.4983	0.4152	-0.2962	-0.0925	0.0179	Sik3
chr2R	18699840	18699860	+	GGGCGTTGTGCTGTACGCCT	0.6948	0.4543	0.6961	0.6716	0.5644	0.5206	0.4054	-0.972	-1.134	0.1865	Sik3
chr2R	18699847	18699867	+	GTGCTGTACGCCTTGGTTTG	0.9184	0.479	0.8709	0.5055	0.4342	0.4711	0.439	-0.4362	-0.5692	0.011	Sik3
chr2R	18699865	18699885	+	TGTGGAGCATTACCTTTCGA	0.9441	0.5581	0.7777	0.3474	0.3961	0.661	0.5038	0.0003	-0.0028	0.2479	Sik3
chr2R	18699879	18699899	+	TTTCGATGGAAAGACTATCC	1.0	0.4857	0.7636	0.1873	0.0647	0.3769	0.2585	-0.3731	0.2391	0.0109	Sik3
chr2R	18699897	18699917	+	CCTGGAACTGAAAAGTCGCG	1.0	0.6361	0.7703	0.443	0.3544	0.634	0.4752	0.9488	-0.0796	0.9187	Sik3
chr2R	18699903	18699923	+	ACTGAAAAGTCGCGTGGTGT	1.0	0.4544	0.7399	0.4255	0.1278	0.5502	0.3485	-0.4313	-0.6096	0.0474	Sik3
chr2R	18700025	18700045	+	GCAGCTAATACGGAACATGC	1.0	0.5861	0.6452	0.2109	0.3595	0.6405	0.6283	0.6622	0.799	0.2471	Sik3
chr2R	18700028	18700048	+	GCTAATACGGAACATGCTGG	1.0	0.6565	0.819	0.4179	0.4505	0.6627	0.6152	1.1333	0.2871	0.6766	Sik3
chr2R	18700031	18700051	+	AATACGGAACATGCTGGTGG	1.0	0.5277	0.8011	0.5647	0.4951	0.6598	0.6033	0.9222	0.0339	0.1995	Sik3
chr2R	18700078	18700098	+	AACAAATCATCAAGCACCGC	0.8	0.559	0.6643	0.2008	0.0	0.4501	0.3386	0.307	0.1115	0.0972	Sik3
chr2R	18700090	18700110	+	AGCACCGCTGGCTCAGCGAG	1.0	0.5496	0.6755	0.7481	0.5095	0.6431	0.567	0.8165	0.2536	0.3222	Sik3
chr2R	18700208	18700228	+	GTCGGATTCACCGCCGCAAC	0.9476	0.4101	0.7919	0.3454	0.4056	0.5141	0.2803	-0.674	-0.4964	0.0447	Sik3
chr2R	18700217	18700237	+	ACCGCCGCAACTGGACTCTG	1.0	0.6496	0.6534	0.5357	0.5746	0.6905	0.5324	0.788	0.1757	0.0822	Sik3
chr2R	18700424	18700444	+	GACGAGCATCACGACGGGCG	1.0	0.5447	0.8222	0.5862	0.5758	0.6641	0.4269	-0.0282	-0.7616	0.0964	Sik3
chr2R	18700427	18700447	+	GAGCATCACGACGGGCGTGG	1.0	0.6372	0.7907	0.7491	0.5983	0.6578	0.5287	0.6372	-0.1147	0.1438	Sik3
chr2R	18700460	18700480	+	GCCCGTCAAGCAGGAATCTC	0.9464	0.4043	0.6394	0.3296	0.4247	0.4513	0.2588	-0.291	0.2245	0.0204	Sik3
chr2R	18700515	18700535	+	TCCAGCTCAGCTTTGGGCTT	1.0	0.2406	0.7636	0.4588	0.3587	0.2344	0.3655	-0.9596	-1.0626	0.0378	Sik3
chr2R	18700519	18700539	+	GCTCAGCTTTGGGCTTTGGC	0.8994	0.395	0.7997	0.138	0.2262	0.5134	0.4324	-0.9247	-0.9972	0.1952	Sik3
chr2R	18700535	18700555	+	TGGCTGGTCCGATGTCGCCG	1.0	0.6396	0.8142	0.484	0.519	0.6801	0.6531	0.649	-0.4976	0.5777	Sik3
chr2R	18700541	18700561	+	GTCCGATGTCGCCGTGGATC	1.0	0.3282	0.7352	0.3171	0.3604	0.4458	0.2747	-0.3593	-0.446	0.0139	Sik3
chr2R	18700551	18700571	+	GCCGTGGATCTGGAGAAATA	1.0	0.4436	0.8343	0.4359	0.4307	0.5165	0.2947	0.1384	0.7546	0.0973	Sik3
chr2R	18700565	18700585	+	GAAATATGGTGATTTTGAGC	1.0	0.4853	0.7352	0.1316	0.0	0.5054	0.182	-0.9149	-0.8191	0.0137	Sik3
chr2R	18700574	18700594	+	TGATTTTGAGCTGGAATGCC	0.9091	0.5443	0.5148	0.3193	0.0211	0.37	0.4237	-0.765	-0.9564	0.0772	Sik3
chr2R	18700684	18700704	+	CAGCATTTGAGTGCACACGC	0.9259	0.664	0.6819	0.4128	0.3823	0.6215	0.5555	0.5841	0.5154	0.1705	Sik3
chr2R	18700687	18700707	+	CATTTGAGTGCACACGCTGG	0.6026	0.5892	0.8093	0.5942	0.2771	0.6141	0.5431	0.5784	0.1617	0.0938	Sik3
chr2R	18700699	18700719	+	CACGCTGGTGGAGGTGTCAA	1.0	0.5076	0.6654	0.7796	0.5855	0.551	0.4668	0.0156	-0.0917	0.1209	Sik3
chr2R	18700725	18700745	+	GAATACCAGACGCCATACAG	1.0	0.6501	0.7655	0.4294	0.5699	0.7342	0.6467	0.9043	0.6244	0.2814	Sik3
chr2R	18700740	18700760	+	TACAGTGGGACCCGGCGATG	1.0	0.5956	0.8049	0.6624	0.656	0.6567	0.4255	0.5627	0.2201	0.0119	Sik3
chr2R	18700758	18700778	+	TGTGGCCCACGAGCAGGCGC	0.6873	0.4334	0.7387	0.3534	0.3614	0.6014	0.5696	0.8412	0.4566	0.1739	Sik3
chr2R	18700923	18700943	+	GCTCAAGCCGCCCGTTGTTA	0.6982	0.3004	0.7494	0.3539	0.0833	0.348	0.2142	-0.9898	-0.6155	0.067	Sik3
chr2R	18701004	18701024	+	TCTATTTTTCTAGGCTCATT	1.0	0.15	0.6643	0.1328	0.0	0.1767	0.0188	-1.8277	-1.572	0.0158	Sik3
chr2R	18701069	18701089	+	TCCCGCCACGGGCACCGTTG	1.0	0.4481	0.923	0.5309	0.5266	0.6042	0.3644	0.1005	-0.3474	0.0234	Sik3
chr2R	18701093	18701113	+	TCCAGCTCAGGGTCAGCAAA	1.0	0.47	0.7433	0.5172	0.3967	0.5573	0.2905	-0.608	-0.2848	0.164	Sik3
chr2R	18701141	18701161	+	GAATTGCGGCACAGATCCTT	0.9735	0.3802	0.6155	0.5874	0.2005	0.4345	0.4691	-0.5137	0.1518	0.0422	Sik3
chr2R	18701180	18701200	+	GCCGCTCAACGAACAGTCGG	1.0	0.6117	0.696	0.5255	0.5476	0.6969	0.6659	1.4223	0.3388	0.138	Sik3
chr2R	18701313	18701333	+	TGTAGCTATATGCAAAAGCG	1.0	0.653	0.7217	0.42	0.4465	0.7095	0.5809	0.892	0.1688	0.5822	Sik3
chr2R	18701336	18701356	+	AGGCACCCAGCGCCATACGG	0.8441	0.5851	0.8414	0.6183	0.568	0.6758	0.5938	0.7983	0.3439	0.1714	Sik3
chr2R	18701367	18701387	+	GAGGATCTATCCGTAGCACA	1.0	0.6038	0.6819	0.4736	0.4293	0.6499	0.6894	0.7719	0.613	0.4834	Sik3
chr2R	18701994	18702014	+	CTCAGTCAATCGCCCCCCAA	1.0	0.5521	0.8108	0.8551	0.4965	0.5335	0.4758	-0.0766	-0.0371	0.1858	Sik3
chr2R	18702008	18702028	+	CCCCAATGGCACCTACCCGG	1.0	0.6092	0.7658	0.5369	0.6121	0.6989	0.6565	1.0054	0.2785	0.0941	Sik3
chr2R	18702026	18702046	+	GGTGGGCGCGGCTCTGCCCA	1.0	0.3486	0.858	0.5902	0.6265	0.6374	0.5519	-0.202	-0.5965	0.115	Sik3
chr2R	18702068	18702088	+	GCCGCCGCACTCGCTGCCCT	1.0	0.4408	0.7504	0.4564	0.2221	0.4296	0.3586	-0.2694	-0.811	0.0481	Sik3
chr2R	18702071	18702091	+	GCCGCACTCGCTGCCCTTGG	0.7662	0.4805	0.8059	0.7586	0.5369	0.5978	0.4831	0.1368	-0.2725	0.0473	Sik3
chr2R	18702084	18702104	+	CCCTTGGTGGCGGCCGCCGG	0.9835	0.3821	0.8849	0.884	0.602	0.5731	0.4031	0.338	-0.3836	0.0208	Sik3
chr2R	18702098	18702118	+	CGCCGGTGGCTCTGTGCCAC	0.7862	0.3504	0.7588	0.5258	0.3356	0.3974	0.4441	-0.5123	-0.8678	0.0016	Sik3
chr2R	18702131	18702151	+	TAATCGGCGAATCCATCGGG	1.0	0.6707	0.6375	0.604	0.4863	0.6989	0.5855	1.1654	0.6025	0.3043	Sik3
chr2R	18702165	18702185	+	TTGCCCACCGTCCAGGAGGG	1.0	0.5712	0.7572	0.679	0.2379	0.3228	0.356	-0.5606	-0.95	0.1281	Sik3
chr2R	18702615	18702635	+	TATTGCACAGAGAAACTTTT	1.0	0.2584	0.6675	0.2016	0.005	0.3021	0.0804	-1.8246	-1.2116	0.3258	Sik3
chr2R	18702769	18702789	+	TTCACAGGTTCGCCCATACA	1.0	0.4675	0.7551	0.4922	0.3901	0.4984	0.4351	-0.0247	0.2037	0.1614	Sik3
chr2R	18702783	18702803	+	CATACATGGAAAACCGGGCA	0.9182	0.4865	0.6308	0.416	0.485	0.6268	0.219	-0.713	-0.9883	0.0256	Sik3
chr2R	18702795	18702815	+	ACCGGGCATGGGTTTGCAGC	0.9611	0.4433	0.8485	0.3481	0.107	0.4541	0.3153	-0.5187	-0.7301	0.0443	Sik3
chr2R	18702861	18702881	+	CAAGAATCTGATGCCCGCAT	0.9524	0.4847	0.7636	0.737	0.3356	0.5664	0.3924	-0.1742	-0.022	0.1678	Sik3
chr2R	18702870	18702890	+	GATGCCCGCATTGGATCGAC	0.6739	0.4994	0.535	0.5184	0.2632	0.4863	0.4347	-0.0488	0.1667	0.2681	Sik3
chr2R	18702927	18702947	+	CAAAATAATCTCAACGCATG	1.0	0.601	0.7907	0.2359	0.0	0.3994	0.1112	-0.4934	-0.8568	0.0278	Sik3
chr2R	18702936	18702956	+	CTCAACGCATGTGGTGCCGA	1.0	0.5241	0.7069	0.4084	0.3182	0.5656	0.2053	-0.2801	-0.8561	0.0429	Sik3
chr2R	18702942	18702962	+	GCATGTGGTGCCGATGGACT	0.9277	0.525	0.7444	0.4971	0.4339	0.5481	0.4151	-0.1121	-0.2747	0.0728	Sik3
chr2R	18702954	18702974	+	GATGGACTTGGCTCCGCTCC	0.9591	0.2498	0.7919	0.4382	0.4411	0.5502	0.4873	-0.5718	-0.6576	0.0046	Sik3
chr2R	18702960	18702980	+	CTTGGCTCCGCTCCTGGGAC	0.6313	0.3597	0.7715	0.498	0.462	0.5583	0.3608	-0.3782	-0.775	0.0298	Sik3
chr2R	18702994	18703014	+	TCGAGTGCGGCGGCGGTTAG	1.0	0.476	0.923	0.8677	0.5271	0.4168	0.2247	-0.0937	-0.3738	0.017	Sik3
chr2R	18706157	18706177	+	CCTAAATGTGGCCAATGTGC	0.7244	0.4795	0.6819	0.2459	0.0	0.5122	0.4664	-0.0239	0.0807	0.1747	CG15073
chr2R	18706171	18706191	+	ATGTGCTGGCCAAATACTTT	1.0	0.316	0.7303	0.2137	0.1238	0.3141	0.0837	-1.5799	-0.4888	0.0389	CG15073
chr2R	18706279	18706299	+	CGGTGATCTGTTTGACCTGC	1.0	0.4043	0.5494	0.269	0.1684	0.3551	0.1694	-0.9402	-1.1325	0.0672	CG15073
chr2R	18706313	18706333	+	CGATTTTCATCAATTCTATG	0.7106	0.5718	0.7432	0.1606	0.0	0.3169	0.1731	-1.4956	-1.483	0.2296	CG15073
chr2R	18706319	18706339	+	TCATCAATTCTATGTGGCCG	1.0	0.4862	0.6167	0.2638	0.0994	0.4688	0.2793	-0.5237	-1.6196	0.3578	CG15073
chr2R	18706365	18706385	+	GAAAGGTTCTCCCTGAAATC	1.0	0.4415	0.8013	0.1524	0.3148	0.4506	0.3722	-0.4776	0.3349	0.1111	CG15073
chr2R	18706452	18706472	+	GACCAGGAGCTGGGATTACC	1.0	0.4059	0.7102	0.3375	0.3688	0.4105	0.3138	-0.3501	0.0742	0.049	CG15073
chr2R	18706697	18706717	+	TCCTGAAAAATCGAATTCTG	0.7837	0.6204	0.6758	0.3195	0.2371	0.4937	0.2836	-0.0971	-0.678	0.0957	CG15073
chr2R	18706790	18706810	+	GGACTACAAGCAGTGCATGC	0.9499	0.6258	0.7636	0.1377	0.2038	0.5804	0.6159	0.467	0.51	0.1003	CG15073
chr2R	18707211	18707231	+	ATACACCAAGCAGTATCTGT	1.0	0.5881	0.6961	0.1431	0.2459	0.5747	0.5864	0.5622	0.8129	0.1829	CG15073
chr2R	18707247	18707267	+	TATCCACAAGGAGCGCAATG	1.0	0.7341	0.7918	0.515	0.4577	0.6613	0.6281	0.8193	0.2726	0.2919	CG15073
chr2R	18707370	18707390	+	TCTTTGCACGCACGTCAAAA	1.0	0.3864	0.6971	0.2859	0.0	0.2944	0.1074	-1.12	-0.9565	0.3001	CG15073
chr2R	18707377	18707397	+	ACGCACGTCAAAATGGCGCA	0.8161	0.5818	0.7006	0.6102	0.1823	0.5159	0.4956	0.3258	0.0334	0.4474	CG15073
chr2R	18707386	18707406	+	AAAATGGCGCATGGCAACTA	1.0	0.4644	0.7446	0.5743	0.1183	0.4554	0.624	0.3397	0.5434	0.0315	CG15073
chr2R	18709211	18709231	+	CGACAGCACCAGCAGTAGAT	0.9426	0.3676	0.7997	0.3457	0.1078	0.4013	0.2087	-0.649	-0.0769	0.2051	Vps51
chr2R	18709215	18709235	+	AGCACCAGCAGTAGATTGGG	0.841	0.6183	0.5763	0.4311	0.5787	0.654	0.7058	0.7744	0.5283	0.107	Vps51
chr2R	18709220	18709240	+	CAGCAGTAGATTGGGTGGAC	1.0	0.4793	0.6674	0.6176	0.5356	0.5855	0.3967	-0.3967	-0.2695	0.0134	Vps51
chr2R	18709226	18709246	+	TAGATTGGGTGGACTGGAGC	0.9918	0.4319	0.8108	0.5089	0.3916	0.602	0.4521	-0.3465	-0.5949	0.0108	Vps51
chr2R	18709256	18709276	+	TCCGAAACCACACATCACCT	1.0	0.6451	0.7636	0.2075	0.2462	0.5665	0.7217	0.5553	0.3594	0.4459	Vps51
chr2R	18709406	18709426	+	ACCCTTTATTTTCTCCACCA	0.7015	0.4984	0.721	0.4018	0.3792	0.5811	0.4857	-0.5289	-0.6195	0.1079	Vps51
chr2R	18709466	18709486	+	ACCAGCAGCTGCATCGCTCT	1.0	0.4586	0.7777	0.5477	0.2881	0.417	0.4773	-0.4378	-0.0852	0.012	Vps51
chr2R	18709529	18709549	+	AAAGTGATCTTTGAGGTTTT	0.9072	0.2749	0.7729	0.4795	0.1732	0.282	0.0607	-1.5956	-1.0538	0.0083	Vps51
chr2R	18709534	18709554	+	GATCTTTGAGGTTTTTGGCA	0.7846	0.5317	0.7006	0.1042	0.0	0.4858	0.1411	-1.027	-1.2459	0.127	Vps51
chr2R	18709549	18709569	+	TGGCATGGGCATCGCATAGT	0.7831	0.4158	0.721	0.7275	0.1669	0.3777	0.1405	-0.1824	0.2811	0.0203	Vps51
chr2R	18709552	18709572	+	CATGGGCATCGCATAGTTGG	1.0	0.471	0.8035	0.5268	0.5249	0.6648	0.5601	0.4455	0.1455	0.1141	Vps51
chr2R	18709588	18709608	+	TGATAGATACTGTGTTGCGT	1.0	0.5423	0.6876	0.1979	0.0	0.5273	0.5604	0.3274	0.2361	0.1313	Vps51
chr2R	18709619	18709639	+	GCCGCGGCAGATATTTCGCA	1.0	0.599	0.6827	0.4195	0.4213	0.6529	0.4222	0.1939	0.0802	0.5438	Vps51
chr2R	18709666	18709686	+	CCAGAGCGCGTAGCATTACC	1.0	0.4371	0.748	0.2559	0.3378	0.5341	0.268	-0.0986	0.205	0.0682	Vps51
chr2R	18709705	18709725	+	TGTCGGACTCAACACGATCC	1.0	0.5309	0.8013	0.1873	0.3252	0.592	0.5906	0.9171	0.87	0.0425	Vps51
chr2R	18709865	18709885	+	CCGCTCATGCTCGTAGTGCT	1.0	0.466	0.6473	0.5418	0.415	0.4796	0.4965	-0.1111	-0.1294	0.0928	Vps51
chr2R	18710089	18710109	+	CTCCAATTTCCGTCAAGGAT	1.0	0.4009	0.6662	0.1591	0.185	0.476	0.1502	-1.4534	-1.4367	0.0302	Vps51
chr2R	18710150	18710170	+	CTCCTTGAGATCTGCCATGA	0.9464	0.5172	0.6927	0.509	0.3531	0.4686	0.407	-0.5124	-0.4151	0.0201	Vps51
chr2R	18710167	18710187	+	TGATGGCGTCGCAATCTCGC	0.7454	0.5181	0.768	0.1433	0.1418	0.5365	0.3501	0.1216	0.111	0.358	Vps51
chr2R	18710200	18710220	+	AGGACGGCTGTCGACCGTAC	1.0	0.4298	0.7456	0.6734	0.5756	0.6342	0.3933	-0.1176	0.1382	0.046	Vps51
chr2R	18710215	18710235	+	CGTACTGGGCGAACACCTTC	1.0	0.2688	0.6405	0.1823	0.3233	0.4319	0.0996	-0.9262	-0.2791	0.0087	Vps51
chr2R	18710233	18710253	+	TCTGGGCATGCAGGTAGTCC	1.0	0.4223	0.7588	0.4105	0.3193	0.5496	0.5242	0.513	0.6638	0.0236	Vps51
chr2R	18710283	18710303	+	ATGAGGGACTTCAGTTTAGC	1.0	0.4868	0.7304	0.3983	0.0496	0.291	0.2352	-0.9523	-0.2793	0.112	Vps51
chr2R	18710354	18710374	+	CAGGCGACATAGTTGCGATC	1.0	0.4864	0.7503	0.4202	0.2258	0.4235	0.3983	0.0523	0.6219	0.0382	Vps51
chr2R	18710399	18710419	+	TTGCTCACTAAAAGTCGTTA	0.7143	0.4372	0.6785	0.4371	0.0487	0.3779	0.0864	-1.3382	-0.9151	0.1123	Vps51
chr2R	18710411	18710431	+	AGTCGTTATGGATTGCATCT	1.0	0.4479	0.7494	0.3476	0.1857	0.382	0.3296	-0.5561	0.1194	0.0423	Vps51
chr2R	18710480	18710500	+	CATCCGGCGAATTGTATCCG	0.6452	0.613	0.7444	0.3386	0.5542	0.6759	0.6006	0.6286	-0.0613	0.2566	Vps51
chr2R	18728842	18728862	+	CTGTGGCACATACTCGAACT	1.0	0.4936	0.7396	0.5491	0.3804	0.5519	0.5122	0.2649	0.4459	0.0547	List
chr2R	18728848	18728868	+	CACATACTCGAACTTGGCAA	0.7619	0.6077	0.7494	0.3851	0.3121	0.6144	0.3546	0.2402	-0.144	0.6279	List
chr2R	18728971	18728991	+	GGTAATGCAGCCAGCAATTA	1.0	0.2104	0.7069	0.3465	0.1645	0.4153	0.2097	-0.8622	0.0338	0.0519	List
chr2R	18728989	18729009	+	TATGGATGAACAGGAGTCCA	0.9512	0.5641	0.6252	0.512	0.524	0.626	0.7144	0.7783	0.6467	0.2259	List
chr2R	18728992	18729012	+	GGATGAACAGGAGTCCATGG	0.784	0.7562	0.7858	0.6057	0.6281	0.7253	0.6698	1.3564	0.8915	0.3736	List
chr2R	18729015	18729035	+	TGATTATCACAATGTCACTG	0.8889	0.6912	0.6865	0.2661	0.1709	0.6176	0.6259	0.6877	0.0428	0.1324	List
chr2R	18729180	18729200	+	GCGGTTGAAGTTGTTGTAGC	0.5888	0.4551	0.7494	0.4703	0.1741	0.4069	0.2946	-0.4579	-0.4517	0.0356	List
chr2R	18729210	18729230	+	GATCAAAGTGCCGAAACAGA	0.9078	0.6338	0.6961	0.3473	0.0	0.49	0.3499	0.0203	-0.0383	0.3053	List
chr2R	18729256	18729276	+	ACGGCTGCATACCAAACGAG	1.0	0.6869	0.6472	0.5748	0.4438	0.6687	0.6903	0.9323	0.3849	0.2891	List
chr2R	18729280	18729300	+	TTCAGCAGCTCTCGCCACTG	1.0	0.6198	0.7907	0.6498	0.5758	0.6419	0.6148	0.2254	-0.2069	0.0658	List
chr2R	18729309	18729329	+	GAAGTATATAATGCCATCGA	1.0	0.6006	0.7352	0.4633	0.3673	0.6174	0.5537	1.0033	1.184	0.0344	List
chr2R	18729316	18729336	+	ATAATGCCATCGATGGCTCC	0.5213	0.4879	0.8201	0.3066	0.0138	0.4356	0.5523	0.3987	0.4735	0.0787	List
chr2R	18729471	18729491	+	ACAGGCCACCAGTTGCCAGT	0.6088	0.5485	0.8249	0.3574	0.1958	0.4235	0.3106	-0.5969	-0.3956	0.2159	List
chr2R	18729498	18729518	+	ACTCAGTCCGTTGTCTATGT	0.7156	0.4038	0.8013	0.3305	0.1184	0.4237	0.463	-0.4986	-0.2469	0.0439	List
chr2R	18729525	18729545	+	CTCATGAAGGATCTCACGTC	1.0	0.4551	0.7242	0.4448	0.3807	0.5516	0.431	-0.0828	0.0593	0.0328	List
chr2R	18729779	18729799	+	TATTTTGAGCATTGCCGTCG	1.0	0.5079	0.7007	0.5142	0.0	0.4361	0.4807	-0.8068	-1.0442	0.0569	List
chr2R	18729817	18729837	+	CTCTCCCAGCACCTGCTCCA	0.8196	0.4737	0.6746	0.3834	0.359	0.5929	0.6647	0.2543	0.3585	0.147	List
chr2R	18729873	18729893	+	TAGAGTCAAAGCCATAATGC	1.0	0.5732	0.7636	0.3152	0.2136	0.6286	0.6604	0.6377	0.8737	0.0811	List
chr2R	18729888	18729908	+	AATGCTGGAGTAGTATGTGA	1.0	0.6441	0.6263	0.5482	0.4146	0.64	0.7188	1.4196	1.4428	0.2498	List
chr2R	18729900	18729920	+	GTATGTGATGGAGGCGGCTG	0.8655	0.5217	0.7291	0.5806	0.6882	0.6679	0.4422	0.5596	-0.093	0.0858	List
chr2R	18729980	18730000	+	CCACGCCGCGACCCGTGAAC	1.0	0.4322	0.8344	0.2703	0.223	0.3652	0.3136	-0.2477	-0.2195	0.0901	List
chr2R	18730070	18730090	+	CAAAGGTACCGCCGCCATTC	0.8667	0.2718	0.7588	0.4556	0.0369	0.1641	0.1639	-1.0456	-0.2251	0.0092	List
chr2R	18738542	18738562	+	TTTGCCGCGGCATCGGGGCG	1.0	0.3522	0.7713	0.5337	0.0	0.0904	0.2353	-0.5098	-1.0773	0.1228	CG33998
chr2R	18738564	18738584	+	GCCGTAGTCACAGTATTACC	1.0	0.4133	0.6819	0.162	0.4064	0.5501	0.4056	0.1928	0.548	0.1481	CG33998
chr2R	18738670	18738690	+	ATTTGTGTTTGATCAAAAAG	0.5598	0.5799	0.69	0.344	0.0	0.4866	0.1279	-0.9109	-1.24	0.154	CG33998
chr2R	18738736	18738756	+	TTTTTTTATTTCAAAGAAAC	0.9182	0.3929	0.5778	0.2172	0.0	0.0337	-0.0	-2.3737	-2.3953	0.0511	CG33998
chr2R	18738782	18738802	+	ATCACGGATCAGATCAGAGA	1.0	0.5108	0.7503	0.3987	0.2368	0.6174	0.4939	0.2522	0.3082	0.0503	CG33998
chr2R	18738788	18738808	+	GATCAGATCAGAGATGGAAA	0.3646	0.6251	0.7871	0.3269	0.2914	0.6177	0.5281	0.4555	0.4076	0.4619	CG33998
chr2R	18738791	18738811	+	CAGATCAGAGATGGAAATGG	0.8888	0.6454	0.6807	0.6232	0.5766	0.7005	0.7791	1.2916	0.7405	0.179	CG33998
chr2R	18742961	18742981	+	GCAGTCCAACGGCATTGACA	1.0	0.6382	0.8249	0.2571	0.3985	0.6804	0.6028	0.5423	0.7305	0.3317	CG18609
chr2R	18743018	18743038	+	TTCCAAAGGACATGAACACG	1.0	0.6368	0.6807	0.3324	0.436	0.6226	0.5375	0.4753	-0.3004	0.0869	CG18609
chr2R	18743150	18743170	+	GTTCCAATTGTTTGCGTTCA	0.7647	0.2742	0.6087	0.3252	0.0	0.2621	0.0647	-1.8315	-1.7995	0.0055	CG18609
chr2R	18743352	18743372	+	AAGACCGTTTTCAAATCATA	1.0	0.3996	0.5979	0.3146	0.0874	0.349	0.0725	-1.7523	-1.3048	0.1004	CG18609
chr2R	18743433	18743453	+	AAAATCAGTGTGATAGGCCA	1.0	0.5585	0.7008	0.3867	0.0567	0.4888	0.4241	0.2296	0.1654	0.3609	CG18609
chr2R	18743454	18743474	+	GGTGATCCAGCCAGCGGAAT	0.983	0.2963	0.721	0.4416	0.4096	0.4963	0.1911	-0.3718	-0.2043	0.0183	CG18609
chr2R	18744132	18744152	+	CCGTAGAAATAGTATGTCAA	1.0	0.5716	0.7301	0.5124	0.2389	0.5551	0.5325	0.0738	-0.0217	0.1134	CG17821
chr2R	18744160	18744180	+	CCAAAACCATGAATACATGA	0.9629	0.6353	0.6536	0.2485	0.0	0.4868	0.4477	0.1924	0.035	0.336	CG17821
chr2R	18744169	18744189	+	TGAATACATGATGGTATACA	0.8646	0.5789	0.6785	0.4764	0.2505	0.5548	0.5101	0.3205	0.4996	0.209	CG17821
chr2R	18744285	18744305	+	AAACGATCGACATCTTTATC	0.6849	0.368	0.7777	0.1693	0.0	0.2135	0.0503	-1.0531	0.0972	0.0364	CG17821
chr2R	18744305	18744325	+	TGGATGATCCGAGGACAGCA	1.0	0.6276	0.6	0.3644	0.4307	0.6653	0.7627	0.9674	0.6621	0.4279	CG17821
chr2R	18744478	18744498	+	ACAGAAGTTGTAGATCAACA	1.0	0.6739	0.7494	0.3254	0.3496	0.6159	0.6013	0.8214	0.8837	0.3795	CG17821
chr2R	18744592	18744612	+	CGGTAAAGGTGTGCCAAACA	0.9441	0.4468	0.7161	0.4873	0.3721	0.5742	0.3044	-0.4709	-0.5841	0.0144	CG17821
chr2R	18744600	18744620	+	GTGTGCCAAACATGGGCAAA	1.0	0.4409	0.6452	0.4336	0.2504	0.46	0.3223	-0.6798	-0.5541	0.0542	CG17821
chr2R	18744613	18744633	+	GGGCAAATGGACGGGATCTG	0.6207	0.5694	0.7765	0.6223	0.6577	0.6916	0.4193	0.1951	-0.3447	0.1494	CG17821
chr2R	18746206	18746226	+	CTGTTCCGTCAAATTGCCGC	1.0	0.5264	0.7019	0.3516	0.0	0.326	0.2514	-0.3984	-0.9231	0.1998	Hs3st-A
chr2R	18748092	18748112	+	CTCGCCCACGGACTGCATCC	1.0	0.4784	0.7363	0.2672	0.2874	0.5013	0.4904	0.1639	0.3082	0.0101	Hs3st-A
chr2R	18748095	18748115	+	GCCCACGGACTGCATCCTGG	1.0	0.6757	0.8946	0.4655	0.6563	0.7006	0.6737	1.0923	0.4519	0.5161	Hs3st-A
chr2R	18748098	18748118	+	CACGGACTGCATCCTGGTGG	1.0	0.4182	0.8616	0.6327	0.5924	0.6371	0.5064	0.7033	-0.0127	0.0598	Hs3st-A
chr2R	18748119	18748139	+	GGGCGTTTCCCGTCCAAAAT	1.0	0.3301	0.8249	0.4769	0.2761	0.2887	0.1204	-1.6178	-1.1015	0.2723	Hs3st-A
chr2R	18748263	18748283	+	GACCGCCTCCGCATCGGCTC	1.0	0.4122	0.8061	0.4042	0.4506	0.6384	0.5133	0.0728	-0.0892	0.0382	Hs3st-A
chr2R	18748386	18748406	+	CAATCAGCTCAGCCATCCCA	0.815	0.5987	0.6261	0.4205	0.4465	0.717	0.6276	0.8159	0.8872	0.2872	Hs3st-A
chr2R	18748731	18748751	+	ATCATCGGTGTGCGAAAATG	0.8876	0.534	0.7421	0.5931	0.4409	0.61	0.4507	0.511	0.0888	0.1538	Hs3st-A
chr2R	18748748	18748768	+	ATGTGGTACACGGGCGCTGC	1.0	0.4197	0.7302	0.311	0.3476	0.5513	0.3986	-0.059	-0.163	0.0088	Hs3st-A
chr2R	18748835	18748855	+	CGAGAACTACCTGAAAGGTC	1.0	0.5007	0.6332	0.5134	0.4441	0.6627	0.5385	0.0618	-0.1988	0.1172	Hs3st-A
chr2R	18748840	18748860	+	ACTACCTGAAAGGTCTGGAG	0.5734	0.6629	0.7477	0.4302	0.4742	0.6409	0.6079	0.856	0.4898	0.342	Hs3st-A
chr2R	18748872	18748892	+	AAGATGCCACATTCGTTCCG	0.8871	0.6193	0.8568	0.2794	0.338	0.5964	0.5876	0.3894	0.037	0.4538	Hs3st-A
chr2R	18750909	18750929	+	GGCCACCGCCATTCTGCCGT	0.7189	0.4582	0.7919	0.3249	0.0998	0.4653	0.4681	0.2875	-0.2332	0.1006	Hs3st-A
chr2R	18750946	18750966	+	CCGAGTCCGAGGGAGAGTTC	0.978	0.386	0.8249	0.6228	0.4098	0.4616	0.4662	-0.0658	0.4638	0.0448	Hs3st-A
chr2R	18750952	18750972	+	CCGAGGGAGAGTTCTGGCGG	1.0	0.4135	0.8709	0.613	0.6004	0.6264	0.502	0.3779	-0.0765	0.0761	Hs3st-A
chr2R	18750964	18750984	+	TCTGGCGGTGGGGCAGGTGG	0.4823	0.3338	0.8555	0.9218	0.572	0.5102	0.4033	-0.0949	-0.4145	0.2242	Hs3st-A
chr2R	18755286	18755306	+	TATCTGTTCGCAGACCCAGT	1.0	0.6159	0.8013	0.389	0.2266	0.5077	0.3523	0.3755	0.5522	0.5176	Cyp12b2
chr2R	18755318	18755338	+	ACTCTCGCATAGATGAGAAA	1.0	0.4904	0.7966	0.3565	0.0	0.439	0.3731	-0.1093	0.209	0.395	Cyp12b2
chr2R	18755338	18755358	+	TGGCAACAGGCCAGGTCGTT	0.9502	0.392	0.6723	0.6122	0.33	0.3363	0.1614	-1.2126	-0.5437	0.0188	Cyp12b2
chr2R	18755538	18755558	+	ATACTGCATTCCCGGAATGA	0.91	0.4935	0.7446	0.2823	0.2452	0.5746	0.5944	0.0829	0.1432	0.1083	Cyp12b2
chr2R	18755609	18755629	+	CCTACCGCAACGAGGGTGTT	1.0	0.4199	0.6355	0.4075	0.3095	0.3256	0.2288	-0.8047	-0.3996	0.0295	Cyp12b2
chr2R	18755628	18755648	+	TTGGCCCATTCGCATCGGTC	0.9552	0.458	0.7063	0.453	0.2642	0.524	0.4263	-0.0527	0.1143	0.0341	Cyp12b2
chr2R	18755683	18755703	+	CCTGATGTCTTTAAAGGTGT	0.6	0.4892	0.6536	0.3872	0.3774	0.5864	0.426	0.1154	-0.133	0.249	Cyp12b2
chr2R	18755691	18755711	+	CTTTAAAGGTGTTGGCGGTC	1.0	0.3789	0.5823	0.3739	0.0	0.3299	0.065	-1.3209	-1.4195	0.0041	Cyp12b2
chr2R	18755772	18755792	+	TTTTTAGTCAGGGTCAGGAA	1.0	0.489	0.7003	0.3393	0.0	0.1939	0.0983	-0.9127	-0.9693	0.1558	Cyp12b2
chr2R	18756002	18756022	+	TTCACAATCAGCTGAAGATG	0.7078	0.5336	0.6109	0.2428	0.3141	0.6302	0.3803	0.0778	-0.3117	0.0267	Cyp12b2
chr2R	18756027	18756047	+	CTTCGAGTCGATTAGCTTTG	0.8444	0.4818	0.8332	0.2293	0.1975	0.3176	0.2185	-1.089	-0.9834	0.313	Cyp12b2
chr2R	18756087	18756107	+	AGATCCTAATGCGGATCGTC	1.0	0.4544	0.4592	0.3614	0.2743	0.4438	0.3938	-0.3409	0.1139	0.0783	Cyp12b2
chr2R	18756149	18756169	+	TCGATGTGCAGCCCTCCATT	1.0	0.4016	0.8155	0.3324	0.1789	0.3317	0.2434	-0.4078	0.5688	0.2476	Cyp12b2
chr2R	18756169	18756189	+	TGGACTTTTTATAAAACCGC	0.8571	0.51	0.5554	0.1497	0.0	0.4802	0.1256	-1.1998	-1.356	0.1062	Cyp12b2
chr2R	18756250	18756270	+	GAGACGGCAATGAGAGGCTT	1.0	0.4326	0.612	0.6549	0.5234	0.6378	0.5716	0.2115	0.2162	0.182	Cyp12b2
chr2R	18756285	18756305	+	CGGTAAGACAAAATGCGTTC	1.0	0.3645	0.6736	0.3323	0.0	0.3707	0.2749	-0.7298	-0.4518	0.0719	Cyp12b2
chr2R	18756297	18756317	+	ATGCGTTCTGGAGCAATTGC	1.0	0.3539	0.7103	0.4073	0.3295	0.5087	0.2638	-0.3972	-0.0323	0.1107	Cyp12b2
chr2R	18756327	18756347	+	CAAGAAGGTGGCTGTGACAA	0.3498	0.412	0.721	0.72	0.5272	0.6297	0.4789	0.2589	0.0266	0.0894	Cyp12b2
chr2R	18756333	18756353	+	GGTGGCTGTGACAATGGTTA	1.0	0.439	0.7777	0.4273	0.4605	0.5914	0.5427	-0.0734	-0.1452	0.2735	Cyp12b2
chr2R	18756345	18756365	+	AATGGTTATGGACATGCTTA	0.9407	0.4942	0.7636	0.595	0.2505	0.4834	0.4432	-0.4559	0.2104	0.0601	Cyp12b2
chr2R	18756349	18756369	+	GTTATGGACATGCTTATGGC	1.0	0.5231	0.7714	0.1108	0.3206	0.6257	0.6342	0.5438	0.5883	0.2252	Cyp12b2
chr2R	18756448	18756468	+	TCTGACTATCCTCTATCACT	1.0	0.5182	0.6819	0.2829	0.0945	0.4544	0.4958	0.2778	0.6478	0.166	Cyp12b2
chr2R	18758096	18758116	+	ATTTCCACTCCTCATCCGGC	1.0	0.4641	0.6117	-0.0405	0.0	0.4483	0.3227	-0.6051	-0.8407	0.2827	Jabba
chr2R	18758212	18758232	+	GGCCAAACTCACAAGTGGCT	1.0	0.4782	0.7006	0.223	0.1679	0.5572	0.3812	-0.0498	-0.3037	0.0769	Jabba
chr2R	18758215	18758235	+	CAAACTCACAAGTGGCTTGG	1.0	0.5693	0.7256	0.4054	0.2151	0.5057	0.5841	0.0813	-0.2277	0.0316	Jabba
chr2R	18758256	18758276	+	TTTTCGGGCCTGCAAATGAA	1.0	0.4527	0.615	0.5496	0.0	0.3161	0.3034	-0.5773	-0.6116	0.6558	Jabba
chr2R	18758466	18758486	+	CTTGTCGTTGTTGCCATTGC	0.4516	0.2183	0.7777	0.5334	0.2354	0.3727	0.1861	-0.8078	-0.7921	0.0509	Jabba
chr2R	18758559	18758579	+	CGCTCCAGCTGACTTCTGCT	1.0	0.3137	0.6117	0.1565	0.2448	0.4414	0.4588	-0.6967	-0.7216	0.0614	Jabba
chr2R	18758664	18758684	+	GCCGCTGCTTATTCCTTCGC	1.0	0.3862	0.6937	0.1626	0.201	0.4485	0.2711	-0.4745	-0.5408	0.0836	Jabba
chr2R	18758766	18758786	+	GTCATCTTCGGAATTCTCGT	1.0	0.5757	0.7494	0.1704	0.1582	0.5247	0.4272	0.1453	0.1976	0.4912	Jabba
chr2R	18758775	18758795	+	GGAATTCTCGTTGGCATACT	1.0	0.3633	0.6927	0.5111	0.206	0.369	0.0988	-1.038	-0.4784	0.1023	Jabba
chr2R	18758933	18758953	+	TCAAACTGACCTGCTCCGAA	1.0	0.5386	0.729	0.4013	0.1314	0.5015	0.4789	0.3631	0.191	0.5858	Jabba
chr2R	18758977	18758997	+	CTGCTATCCTGCTGAACTCC	1.0	0.4566	0.6252	0.4105	0.3253	0.4649	0.3929	-0.3074	-0.27	0.0149	Jabba
chr2R	18758988	18759008	+	CTGAACTCCTGGACGGCACA	1.0	0.501	0.8108	0.4091	0.3477	0.5785	0.5407	-0.0509	-0.175	0.1085	Jabba
chr2R	18759017	18759037	+	AAAACCACTGATTGAGCTTC	0.6544	0.2849	0.5412	0.2256	0.0	0.2197	0.1088	-1.4955	-0.9767	0.0045	Jabba
chr2R	18759056	18759076	+	TGCCATAGGACACCTCCTGC	1.0	0.48	0.7777	0.0144	0.4452	0.5683	0.4451	0.6583	0.6379	0.0372	Jabba
chr2R	18759093	18759113	+	CTTTAGGCCATGAACCCGAA	0.8788	0.6056	0.7239	0.4807	0.0	0.4219	0.1996	-0.6769	-0.5408	0.5086	Jabba
chr2R	18759151	18759171	+	ACCATATCCGTAGGAGATAT	1.0	0.3686	0.6111	0.3498	0.2128	0.3874	0.2206	-0.5179	0.1843	0.0437	Jabba
chr2R	18759229	18759249	+	AGGACGATGAGCATCAGGAA	0.7853	0.6212	0.6685	0.5831	0.5711	0.6877	0.5621	0.6525	0.6408	0.219	Jabba
chr2R	18759384	18759404	+	ACCTTGCGGAAGACTCCACT	1.0	0.545	0.7869	0.4517	0.2358	0.5324	0.4822	-0.0388	0.3581	0.1401	Jabba
chr2R	18759402	18759422	+	CTTGGCAGTATCCTCGATCA	1.0	0.5246	0.7777	0.4022	0.479	0.6077	0.6719	0.9869	0.9735	0.0666	Jabba
chr2R	18759437	18759457	+	CAGCCCGTTCGATCACGAAT	1.0	0.5126	0.6405	0.443	0.2547	0.4037	0.1948	-0.6508	-0.001	0.0871	Jabba
chr2R	18759506	18759526	+	CGTAAAAGCTGCGTGACTCG	1.0	0.5952	0.8332	0.3282	0.3726	0.644	0.483	0.1729	-0.641	0.1776	Jabba
chr2R	18768287	18768307	+	CGTTGACCAGGTGGATCAGG	0.7212	0.6096	0.6616	0.6516	0.5849	0.6783	0.5143	0.5627	0.049	0.2553	Mctp
chr2R	18768333	18768353	+	GGCAGCAGCTCCACCGTCAG	0.856	0.5401	0.8616	0.6084	0.619	0.6668	0.5422	0.1606	-0.4692	0.1306	Mctp
chr2R	18768366	18768386	+	CCGCTCCAAATATCACCACA	1.0	0.6347	0.6678	0.4348	0.3476	0.5722	0.4893	0.1277	-0.0876	0.6223	Mctp
chr2R	18768398	18768418	+	TCTGCAGCAATCGCAGCGCC	0.801	0.3299	0.5917	0.2865	0.0802	0.4346	0.3807	-0.1485	-0.5627	0.0573	Mctp
chr2R	18768435	18768455	+	AAATCTGCCTCGGAGTTGAA	1.0	0.5109	0.6589	0.2938	0.0745	0.3962	0.4071	0.1133	0.3311	0.2303	Mctp
chr2R	18768497	18768517	+	GAAGAGGGCCAAGAGTGCCG	0.7511	0.6388	0.8851	0.3959	0.5248	0.6896	0.6493	0.6907	-0.0944	0.5859	Mctp
chr2R	18768509	18768529	+	GAGTGCCGTGGCCCAGCAGT	1.0	0.49	0.6912	0.5895	0.5333	0.6302	0.5632	0.6086	0.5913	0.1442	Mctp
chr2R	18768533	18768553	+	CGGAGTCAGTTCGGGGGGCG	1.0	0.3868	0.7277	0.7404	0.6103	0.4316	0.238	-1.2115	-1.6427	0.0266	Mctp
chr2R	18768595	18768615	+	TCAACAATCTTCGACATCGC	1.0	0.4414	0.6796	0.2196	0.1098	0.4727	0.2627	-0.1958	-0.3683	0.2703	Mctp
chr2R	18768623	18768643	+	CGCGAAGAGCAAAGATCGTT	0.8195	0.3532	0.5623	0.4661	0.2707	0.3965	0.1206	-1.1151	-0.834	0.0587	Mctp
chr2R	18768735	18768755	+	CGGCATCGCAGCACAACCAT	1.0	0.5471	0.7103	0.7263	0.4791	0.6171	0.513	-0.2107	-0.0988	0.2378	Mctp
chr2R	18768738	18768758	+	CATCGCAGCACAACCATTGG	0.9192	0.5997	0.8616	0.3998	0.484	0.6705	0.5051	0.2854	0.006	0.2656	Mctp
chr2R	18768749	18768769	+	AACCATTGGTGGCTCACCAC	1.0	0.5068	0.8108	0.4928	0.53	0.6168	0.5751	0.3369	0.4307	0.0156	Mctp
chr2R	18768779	18768799	+	ATTTCGAGCCACGGCGAAGA	0.5802	0.4807	0.6415	0.4238	0.0	0.4243	0.3985	0.0336	-0.0285	0.1091	Mctp
chr2R	18768852	18768872	+	CATCCGGAGAACGGTTCAGC	1.0	0.4854	0.6889	0.2344	0.2207	0.4781	0.3306	-0.2417	-0.021	0.0551	Mctp
chr2R	18768890	18768910	+	ATTGAGCACTCAACAGCAAC	1.0	0.3886	0.7197	0.3667	0.0	0.4631	0.3412	-0.664	-0.3744	0.1035	Mctp
chr2R	18768906	18768926	+	CAACTGGAGGCCCTGCAGGT	0.9122	0.5458	0.7809	0.5219	0.4201	0.5232	0.5665	0.2957	0.4394	0.0261	Mctp
chr2R	18769214	18769234	+	TCTCAAATCCGGCAGTGACC	1.0	0.5259	0.8108	0.2529	0.0393	0.5208	0.5345	0.455	0.5476	0.2057	Mctp
chr2R	18769217	18769237	+	CAAATCCGGCAGTGACCTGG	0.9155	0.6427	0.7421	0.4683	0.4795	0.6397	0.5687	0.7488	0.2235	0.0338	Mctp
chr2R	18769223	18769243	+	CGGCAGTGACCTGGTGGCCA	0.6667	0.4403	0.7446	0.4778	0.5212	0.521	0.4733	-0.3856	-0.7358	0.0758	Mctp
chr2R	18769451	18769471	+	TATGTCAAGTTCAAGGTCGG	0.814	0.6215	0.819	0.4462	0.412	0.6274	0.5577	0.3605	-0.0804	0.281	Mctp
chr2R	18769503	18769523	+	ACCGGGACCTGAATCCCGTA	1.0	0.5167	0.7525	0.553	0.5313	0.6112	0.4823	-0.1241	0.0484	0.1752	Mctp
chr2R	18770364	18770384	+	ATCAGGTTTTCGACTACGAT	1.0	0.4602	0.7714	0.279	0.0657	0.4525	0.1301	-1.6778	-1.6148	0.0808	Mctp
chr2R	18770386	18770406	+	GGGACTGCAGGACGATTTTA	0.7514	0.229	0.5696	0.321	0.3147	0.4021	0.0554	-1.7091	-1.0134	0.0707	Mctp
chr2R	18770416	18770436	+	CAAGCTAGACTTAACCCAAT	0.9684	0.5082	0.6796	0.3746	0.3234	0.3767	0.1905	-0.8138	0.1052	0.1215	Mctp
chr2R	18770422	18770442	+	AGACTTAACCCAATTGGAAT	1.0	0.3339	0.7494	0.1075	0.0	0.3414	0.117	-0.928	-0.5524	0.0577	Mctp
chr2R	18770480	18770500	+	TCCAGCGGAAACGGCGGAAG	1.0	0.4659	0.7907	0.6596	0.6131	0.6369	0.4482	0.27	-0.5427	0.0272	Mctp
chr2R	18770485	18770505	+	CGGAAACGGCGGAAGTGGCT	0.7078	0.4213	0.762	0.3552	0.3689	0.6197	0.3678	-0.3512	-0.4042	0.0079	Mctp
chr2R	18770514	18770534	+	TACTCATCAATTTGACGCTG	1.0	0.5277	0.5351	0.2343	0.1391	0.5792	0.5395	-0.2178	-0.879	0.0811	Mctp
chr2R	18770542	18770562	+	CAGTCAGGAGGACAAGGAAA	0.9041	0.5298	0.5788	0.6074	0.4627	0.6287	0.5601	0.3066	0.3085	0.3434	Mctp
chr2R	18771570	18771590	+	CTCTCGAGCGCGGATCATGT	1.0	0.4067	0.7454	0.2638	0.2641	0.499	0.2881	-0.3108	-0.2477	0.0278	Mctp
chr2R	18771581	18771601	+	GGATCATGTTGGGCAACAGT	1.0	0.5733	0.6119	0.3271	0.4319	0.6634	0.3808	0.0843	0.1679	0.3635	Mctp
chr2R	18771609	18771629	+	TTGCAAGCGGGCTCCTCGCA	0.6901	0.4526	0.7573	0.6843	0.3664	0.4554	0.3425	-0.1515	-0.204	0.1772	Mctp
chr2R	18771657	18771677	+	CGAGGAGTTGCGGGAGCAGC	0.384	0.328	0.6866	0.4727	0.4658	0.4641	0.3875	-0.3072	-0.4244	0.0203	Mctp
chr2R	18771681	18771701	+	GCAGGGATGCGACGATCTCA	1.0	0.4767	0.6772	0.3731	0.438	0.6126	0.4547	0.3953	0.4712	0.1283	Mctp
chr2R	18771687	18771707	+	ATGCGACGATCTCATGGAGG	1.0	0.543	0.8474	0.6241	0.4074	0.6026	0.5592	0.6374	0.0227	0.2059	Mctp
chr2R	18771741	18771761	+	TTTCCAGCGCAACTCGAAAC	1.0	0.4336	0.7221	0.3674	0.0	0.423	0.3134	-0.1755	0.0456	0.2678	Mctp
chr2R	18771776	18771796	+	AGCGATTGAAGTCACAGATC	1.0	0.4435	0.7494	0.3686	0.3489	0.5324	0.468	-0.0281	0.6802	0.022	Mctp
chr2R	18771786	18771806	+	GTCACAGATCTGGAGCTCAG	1.0	0.7077	0.7964	0.5472	0.5858	0.7118	0.6319	0.9052	0.5266	0.2198	Mctp
chr2R	18771801	18771821	+	CTCAGTGGTTACCATATTGC	1.0	0.3841	0.7636	0.2593	0.3443	0.4807	0.3465	-0.7868	-0.4538	0.0529	Mctp
chr2R	18771835	18771855	+	GATTTGCCCTTAGCTGAAGA	1.0	0.5433	0.7538	0.403	0.0	0.5538	0.4453	-0.1651	-0.5399	0.4087	Mctp
chr2R	18771968	18771988	+	AGTACAAGAGCAAGTCTTCC	1.0	0.3944	0.6229	0.0956	0.2104	0.4448	0.3084	-0.7177	0.2795	0.0544	Mctp
chr2R	18771980	18772000	+	AGTCTTCCTGGACGGAACGC	1.0	0.5062	0.721	0.3052	0.3091	0.5992	0.6108	0.8245	0.4879	0.3655	Mctp
chr2R	18771984	18772004	+	TTCCTGGACGGAACGCTGGC	1.0	0.4105	0.7667	0.2147	0.271	0.519	0.3948	-0.7115	-0.9627	0.0294	Mctp
chr2R	18772026	18772046	+	GTTTGATGAAGATCAAAACC	1.0	0.5995	0.6203	0.1865	0.3021	0.6326	0.5866	0.1774	0.1628	0.3187	Mctp
chr2R	18772040	18772060	+	AAAACCTGGAGATCGCACTT	1.0	0.5784	0.7079	0.328	0.1059	0.3662	0.4343	0.022	0.4146	0.0395	Mctp
chr2R	18772060	18772080	+	TGGAACCGGAACACCCTCTA	1.0	0.4233	0.7777	0.6354	0.5194	0.6121	0.4565	-0.1186	0.4111	0.026	Mctp
chr2R	18772108	18772128	+	TTTCAGCGCGAAAACACGCA	1.0	0.5769	0.7525	0.3414	0.0259	0.5047	0.2375	-0.1012	-0.3937	0.5729	Mctp
chr2R	18772115	18772135	+	GCGAAAACACGCATGGCATT	0.6134	0.4513	0.7494	0.3705	0.0	0.2417	0.1062	-1.1247	-0.6861	0.111	Mctp
chr2R	18772125	18772145	+	GCATGGCATTTGGAAACCTC	0.8777	0.4827	0.6911	0.4275	0.4545	0.6229	0.5006	0.0854	0.2192	0.2056	Mctp
chr2R	18772138	18772158	+	AAACCTCTGGAAGATTGCCC	1.0	0.5364	0.7079	0.2108	0.2582	0.5968	0.5256	0.822	0.8479	0.3415	Mctp
chr2R	18772168	18772188	+	CACCTTATGCTCACTATAAG	1.0	0.4011	0.8332	0.2451	0.21	0.4412	0.2301	-0.5632	-0.7439	0.088	Mctp
chr2R	18772182	18772202	+	TATAAGTGGAACCACTGCCT	1.0	0.5476	0.7871	0.3236	0.2397	0.5377	0.5531	0.2494	0.3402	0.0341	Mctp
chr2R	18772287	18772307	+	CCTCCAAAACCTCCGCGATG	0.916	0.6155	0.7776	0.2001	0.1306	0.5278	0.4165	-0.1948	-0.6536	0.0416	Mctp
chr2R	18772312	18772332	+	CACCTAACTGTAAAGGTCTT	1.0	0.3826	0.7352	0.2775	0.2313	0.281	0.0678	-1.0835	-0.7267	0.0305	Mctp
chr2R	18772321	18772341	+	GTAAAGGTCTTTGGAGCCAC	1.0	0.4641	0.6346	0.5715	0.5719	0.6897	0.4333	0.0028	-0.2549	0.3819	Mctp
chr2R	18772326	18772346	+	GGTCTTTGGAGCCACTGGAC	0.6084	0.5141	0.729	0.3713	0.4036	0.6184	0.3651	-0.0052	0.1906	0.0238	Mctp
chr2R	18772345	18772365	+	CTGGCTGCAGCGGATATAGG	0.9067	0.5682	0.839	0.6484	0.5837	0.675	0.5239	0.4837	0.3326	0.1112	Mctp
chr2R	18772371	18772391	+	ATCCGATCCTTTTTGTGTAT	1.0	0.2793	0.7494	0.2579	0.0767	0.2673	0.0069	-2.1391	-1.6703	0.0584	Mctp
chr2R	18772377	18772397	+	TCCTTTTTGTGTATTGGAAC	1.0	0.2709	0.6736	0.1483	0.1336	0.4275	0.0111	-1.709	-1.9182	0.0236	Mctp
chr2R	18772430	18772450	+	ATAAAACACTCACTCCTAAT	0.9343	0.3711	0.7494	0.3017	0.0	0.3089	0.1073	-1.1747	0.0027	0.2489	Mctp
chr2R	18772544	18772564	+	TAAAGACATCACGCAGGTCC	1.0	0.475	0.6961	0.4706	0.0016	0.5162	0.4468	0.3922	0.2984	0.0196	Mctp
chr2R	18776191	18776211	+	CGAAACACCGATCATCGAGA	1.0	0.6318	0.7636	0.1974	0.0296	0.5677	0.429	-0.0722	-0.1718	0.5378	CG15093
chr2R	18776218	18776238	+	CATCATGTTGTTGCACAGCT	0.7538	0.4813	0.6332	0.4769	0.3192	0.4306	0.3677	-0.954	-0.9326	0.0529	CG15093
chr2R	18776250	18776270	+	CCATGCCATAGACGCCGCAG	1.0	0.5897	0.7291	0.6263	0.4681	0.652	0.5629	0.4665	0.1576	0.143	CG15093
chr2R	18776335	18776355	+	GCCCACCATGAAGGTGAGGG	0.8738	0.6184	0.7277	0.5034	0.5865	0.5935	0.4814	0.2689	-0.5814	0.2418	CG15093
chr2R	18776395	18776415	+	ATCGATAAACCGAGCTCCCT	1.0	0.4882	0.7257	0.3495	0.3481	0.4601	0.4141	0.1025	0.293	0.0325	CG15093
chr2R	18776461	18776481	+	CGTCGACGAGTCAATGAAGA	1.0	0.5321	0.7777	0.3804	0.1843	0.5613	0.2415	-0.325	-0.7291	0.2995	CG15093
chr2R	18776515	18776535	+	ATCGTAGGAGGCATCCACAA	0.9563	0.6449	0.7777	0.7721	0.5443	0.6466	0.6172	0.9116	0.9135	0.3564	CG15093
chr2R	18776533	18776553	+	AATGGCATTGTTCGGCAGCA	0.7383	0.5393	0.6581	0.6001	0.1914	0.4815	0.4988	-0.0543	-0.386	0.1752	CG15093
chr2R	18776557	18776577	+	GATCACAAAGTCCGAGTTCT	0.8305	0.4677	0.6252	0.2777	0.1869	0.3329	0.1788	-1.0335	-0.4142	0.0152	CG15093
chr2R	18776575	18776595	+	CTTGGCCAGCTCCGAGGTCT	0.7869	0.3462	0.6678	0.639	0.2735	0.359	0.4186	-0.6539	-0.5808	0.007	CG15093
chr2R	18776587	18776607	+	CGAGGTCTTGGCGTAGACGG	1.0	0.6128	0.78	0.8604	0.653	0.7052	0.6445	0.7026	-0.0844	0.3065	CG15093
chr2R	18776596	18776616	+	GGCGTAGACGGTGGCTCCCT	1.0	0.3964	0.721	0.6594	0.548	0.5268	0.2686	-0.198	-0.0362	0.0135	CG15093
chr2R	18776623	18776643	+	CAGACCATCGCAGGCGGGCT	1.0	0.3781	0.6024	0.5457	0.3818	0.4582	0.2065	-1.0403	-1.1711	0.0137	CG15093
chr2R	18776649	18776669	+	TATCGAAGACATGCAGCTTG	1.0	0.5955	0.7658	0.3756	0.233	0.6086	0.5393	0.6935	0.2177	0.1384	CG15093
chr2R	18776671	18776691	+	GCCGGCCTTGATTAGATTGC	1.0	0.3969	0.7636	0.2003	0.351	0.4976	0.3241	-0.4091	-0.2118	0.0635	CG15093
chr2R	18776680	18776700	+	GATTAGATTGCTGGCCATGT	0.8835	0.4905	0.6688	0.6136	0.282	0.5425	0.4547	0.2032	0.3861	0.0298	CG15093
chr2R	18776719	18776739	+	ACCCACGAAGCCGATGTTCT	1.0	0.4348	0.7919	0.1863	0.1455	0.2691	0.1978	-0.6717	-0.301	0.0054	CG15093
chr2R	18776730	18776750	+	CGATGTTCTTGGCTCCGCCC	1.0	0.3244	0.7491	0.4135	0.4284	0.6525	0.4378	0.2249	0.029	0.1305	CG15093
chr2R	18776734	18776754	+	GTTCTTGGCTCCGCCCTGGG	1.0	0.5749	0.827	0.6556	0.5734	0.6531	0.5702	0.3429	-0.2262	0.1193	CG15093
chr2R	18776740	18776760	+	GGCTCCGCCCTGGGTGGACA	1.0	0.442	0.6651	0.3069	0.4487	0.6146	0.4037	-0.8072	-1.0793	0.0447	CG15093
chr2R	18776757	18776777	+	ACATGGCCCTCACGAGGGTC	1.0	0.3925	0.5809	0.4092	0.2964	0.4505	0.4036	-0.2869	-0.1242	0.0468	CG15093
chr2R	18789610	18789630	+	CAGTTCCAGCGGTATCCCAA	1.0	0.5882	0.7633	0.5886	0.5637	0.7003	0.6451	0.4164	0.4849	0.5054	CG15080
chr2R	18789676	18789696	+	CCCTCTACGCTAAAGGCGTC	1.0	0.4271	0.5833	0.265	0.2726	0.3963	0.3068	-0.318	-0.3608	0.0515	CG15080
chr2R	18789880	18789900	+	CAACAGCAAAGTCAGCCTTT	0.7884	0.4112	0.7871	0.2829	0.0	0.3076	0.1432	-1.8257	-0.697	0.052	CG15080
chr2R	18789918	18789938	+	GCTGGGCTCCCAAAAGCCCT	0.6714	0.4478	0.7339	0.4175	0.3211	0.4088	0.499	-0.1555	-0.1904	0.5125	CG15080
chr2R	18789988	18790008	+	ATCCTTCCTCCGAAAAGCCT	0.9038	0.4546	0.7292	0.1993	0.0	0.4123	0.4318	-0.7643	-0.7908	0.1968	CG15080
chr2R	18790047	18790067	+	GACCCCACAAGTCTTTCCCG	1.0	0.6723	0.7776	0.2583	0.5782	0.7278	0.6558	0.9284	0.2921	0.5536	CG15080
chr2R	18790234	18790254	+	AACAAATTCAATGTGAATCC	0.8744	0.4831	0.721	0.0302	0.0	0.453	0.3405	-0.3854	-0.2992	0.011	CG15080
chr2R	18790437	18790457	+	GAAAGCCCATCAGCCTCCAT	1.0	0.4588	0.7919	0.5436	0.3257	0.5123	0.4224	-0.4794	-0.0764	0.1092	CG15080
chr2R	18790485	18790505	+	TCGTCCCTCCCAAACGGATG	1.0	0.5134	0.7301	0.511	0.4386	0.6146	0.4891	0.587	-0.0726	0.2536	CG15080
chr2R	18790561	18790581	+	CAGACACCGGAAATCTTTGT	1.0	0.3798	0.6937	0.3661	0.2507	0.3925	0.2448	-0.7128	-0.1528	0.1427	CG15080
chr2R	18790570	18790590	+	GAAATCTTTGTTGGACCTGC	0.4151	0.4555	0.5969	0.2804	0.1892	0.4823	0.1526	-0.9957	-1.2661	0.0699	CG15080
chr2R	18790588	18790608	+	GCTGGCATGCCCATTCCCGA	0.8791	0.5259	0.7919	0.403	0.4056	0.6535	0.5893	0.7469	0.5691	0.8313	CG15080
chr2R	18790665	18790685	+	GAGTGATGTTTCCTTCTTTG	0.859	0.5103	0.7716	0.3698	0.4019	0.5029	0.4351	-0.4364	-0.4107	0.2064	CG15080
chr2R	18790693	18790713	+	TTAAGTTACCGCACACCCAA	1.0	0.5808	0.6961	0.6206	0.2968	0.561	0.3841	0.1997	0.197	0.7469	CG15080
chr2R	18790924	18790944	+	AGCTATTATTATGTGCAGGA	1.0	0.5789	0.6106	0.4321	0.144	0.5326	0.48	0.017	-0.0404	0.1055	CG15080
chr2R	18791086	18791106	+	TTCGATTCGCTGAACCAAAT	1.0	0.2996	0.7966	0.4104	0.0122	0.2472	0.0606	-1.5385	-0.8619	0.1145	CG15080
chr2R	18791112	18791132	+	GGATGACTTCTTCAAAACCC	0.7541	0.5366	0.6203	0.2095	0.3628	0.6762	0.6547	0.5591	0.1854	0.1751	CG15080
chr2R	18791239	18791259	+	CGGCCACAGATCGAGTTCCC	1.0	0.559	0.7079	0.3353	0.5387	0.5998	0.4265	-0.0371	0.3189	0.0764	CG15080
chr2R	18791248	18791268	+	ATCGAGTTCCCTGGCTCCAG	1.0	0.5859	0.8142	0.5434	0.5954	0.6545	0.5615	0.4815	0.1999	0.0922	CG15080
chr2R	18791544	18791564	+	TCCTGTGACCACATCGGATG	1.0	0.3892	0.7858	0.4611	0.4966	0.6357	0.4271	0.1004	-0.5783	0.0235	CG15080
chr2R	18791634	18791654	+	GATTCTAGAAAACAGCAATG	1.0	0.7197	0.6876	0.3667	0.2788	0.6821	0.6835	0.9362	0.5578	0.3986	CG15080
chr2R	18791760	18791780	+	CCCAATTCCAACCACTCCAT	0.9942	0.4828	0.7494	0.3691	0.2302	0.4879	0.3996	-0.5758	-0.3612	0.2085	CG15080
chr2R	18791956	18791976	+	GCCTCCACCGGCAACGGAGA	0.6395	0.4813	0.6746	0.3558	0.4808	0.6477	0.5261	0.4793	-0.052	0.0637	CG15080
chr2R	18792301	18792321	+	ACCCCTAGCAACAGTATCGA	1.0	0.5603	0.637	0.3526	0.2491	0.5926	0.6544	0.9433	0.8821	0.1079	CG15080
chr2R	18792304	18792324	+	CCTAGCAACAGTATCGATGG	1.0	0.6951	0.819	0.5214	0.5669	0.6987	0.7135	0.8661	0.305	0.1533	CG15080
chr2R	18795473	18795493	+	GAGAACGTTTTTCATAAAGG	0.7206	0.592	0.8049	0.4929	0.2242	0.6315	0.2425	-1.1624	-1.3521	0.1139	MFS15
chr2R	18795570	18795590	+	GAAGTGAAGATGCGCCACCA	0.9681	0.61	0.7634	0.5492	0.5979	0.7468	0.675	0.907	0.9181	0.1949	MFS15
chr2R	18795579	18795599	+	ATGCGCCACCATGGAGTCGG	0.8947	0.5762	0.7233	0.7242	0.5499	0.6352	0.6052	0.5801	-0.286	0.0909	MFS15
chr2R	18795585	18795605	+	CACCATGGAGTCGGTGGACG	0.7749	0.4359	0.7907	0.555	0.5934	0.6105	0.3986	0.1439	-0.646	0.1574	MFS15
chr2R	18795612	18795632	+	TCCTCGCGTCCTGCATCCGA	0.7896	0.5072	0.6307	0.4837	0.446	0.6533	0.6411	0.7182	0.4089	0.1816	MFS15
chr2R	18795657	18795677	+	TCAATGAACCTTCGCTCATT	1.0	0.2689	0.7162	0.3672	0.0	0.1959	0.1044	-1.8811	-0.9389	0.0176	MFS15
chr2R	18795669	18795689	+	CGCTCATTTGGCGTTATCGT	0.7963	0.4082	0.6463	0.3477	0.2219	0.4471	0.2386	-0.8858	-0.9108	0.1519	MFS15
chr2R	18795689	18795709	+	TGGATGTTGCGCCGGCGTAC	1.0	0.466	0.7446	0.4448	0.1894	0.4967	0.2512	-0.0959	0.0752	0.0716	MFS15
chr2R	18795755	18795775	+	TCCGGGTATGTAAAAAGTGC	1.0	0.4531	0.6913	0.1626	0.3414	0.638	0.4977	-0.438	-0.6415	0.073	MFS15
chr2R	18795820	18795840	+	GCATTACGACGGTGCCAAAC	1.0	0.3595	0.6924	0.4425	0.0767	0.3071	0.2122	-0.5646	-0.0849	0.0864	MFS15
chr2R	18795916	18795936	+	TCGAGGGGAAAATGACGCCC	0.9863	0.5315	0.6346	0.667	0.5662	0.6992	0.6418	0.843	0.6269	0.0895	MFS15
chr2R	18796037	18796057	+	GCCGTAGAAGAGCATGTACT	1.0	0.5	0.7966	0.3788	0.3727	0.4816	0.4554	0.2449	0.5282	0.2045	MFS15
chr2R	18796049	18796069	+	CATGTACTTGGCACCGTAAA	0.952	0.3347	0.7777	0.6342	0.2363	0.4083	0.1843	-0.9053	-0.5614	0.0433	MFS15
chr2R	18796075	18796095	+	ATAAGTAACCTCCAGGTATT	0.6533	0.2987	0.7636	0.4934	0.1127	0.2938	0.1618	-1.0514	-0.1936	0.0458	MFS15
chr2R	18796266	18796286	+	TACAGGAAAATCCGGATTGC	0.9591	0.4106	0.7162	0.1711	0.1483	0.434	0.4666	-0.1647	0.1575	0.0342	MFS15
chr2R	18796284	18796304	+	GCTGGCATTGCGATCCGTCA	1.0	0.5337	0.8108	0.6078	0.3384	0.6285	0.4503	0.3951	0.4192	0.0814	MFS15
chr2R	18796293	18796313	+	GCGATCCGTCATGGCCACAA	1.0	0.639	0.7069	0.638	0.4207	0.613	0.6293	0.9544	0.8257	0.2642	MFS15
chr2R	18796381	18796401	+	AGATGACGCACTCCGAACCG	1.0	0.7228	0.8141	0.37	0.5488	0.7012	0.7288	1.0813	0.1055	0.6628	MFS15
chr2R	18798089	18798109	+	CACCCTTCTTGATGTCCACG	1.0	0.653	0.6925	0.2448	0.3472	0.5737	0.4598	0.6715	0.0976	0.6531	MFS14
chr2R	18798111	18798131	+	GTAGATCTTCTTCATGTACG	0.8919	0.5817	0.819	0.3511	0.3639	0.6271	0.5107	-0.0731	-0.3986	0.2535	MFS14
chr2R	18798149	18798169	+	GCAGCCAGTAACCGAAAATG	0.8729	0.5514	0.6393	0.4285	0.4547	0.6891	0.6649	0.8726	0.534	0.3336	MFS14
chr2R	18798198	18798218	+	GAAGGGCAGGGAACTAAAGA	1.0	0.492	0.8296	0.4048	0.4741	0.6771	0.5454	0.221	0.2631	0.1599	MFS14
chr2R	18798213	18798233	+	AAAGATGGCCTTCCAGGGCG	0.7925	0.4855	0.7312	0.6423	0.3353	0.4939	0.4727	-0.0608	-0.4205	0.2317	MFS14
chr2R	18798315	18798335	+	ACGGTGTTCCTCCGGCGTGC	1.0	0.4613	0.7446	0.3108	0.2275	0.5155	0.4393	0.0322	0.0023	0.0616	MFS14
chr2R	18798420	18798440	+	GTCGGCAATGAAACCGCTAG	0.8147	0.7169	0.8332	0.5098	0.5165	0.6507	0.386	-0.0709	-0.5275	0.1528	MFS14
chr2R	18798446	18798466	+	GCATCACCACCGTTCCGAAC	1.0	0.38	0.6935	0.3539	0.1658	0.4983	0.2684	-0.2802	0.1216	0.1571	MFS14
chr2R	18798542	18798562	+	TGGCCGGATGTACTGCACCC	1.0	0.4635	0.7315	0.4229	0.6442	0.7447	0.6353	0.5873	0.3993	0.1057	MFS14
chr2R	18798654	18798674	+	ACCCAATCCGTACATCAGCA	1.0	0.6311	0.7148	0.1497	0.2626	0.5558	0.6679	0.5639	0.3538	0.4722	MFS14
chr2R	18798660	18798680	+	TCCGTACATCAGCATGGTCT	1.0	0.446	0.7966	0.3936	0.1535	0.468	0.4896	0.049	-0.1277	0.0252	MFS14
chr2R	18798674	18798694	+	TGGTCTTGGCTCCATAGCGC	1.0	0.3349	0.6604	0.2256	0.1883	0.5801	0.5862	0.1234	-0.1061	0.0387	MFS14
chr2R	18798691	18798711	+	CGCTGGGCGATATAACCACC	1.0	0.5333	0.658	0.3425	0.5968	0.6817	0.5958	0.2795	0.2277	0.2542	MFS14
chr2R	18798698	18798718	+	CGATATAACCACCTGGCACT	1.0	0.449	0.7019	0.1908	0.0833	0.4146	0.4791	-0.3016	-0.2234	0.0304	MFS14
chr2R	18798726	18798746	+	GATGTAGCCAAAGAAGAAAC	0.6171	0.5608	0.6819	0.3475	0.0868	0.5641	0.5058	0.1052	0.5106	0.1916	MFS14
chr2R	18798752	18798772	+	GCAGGTTGCCCTTCTCCTTC	0.5	0.1445	0.7919	0.1995	0.3304	0.3544	0.1144	-1.354	-0.9306	0.1835	MFS14
chr2R	18799085	18799105	+	AAATCAAAACCGGGTTCGCT	1.0	0.5343	0.5738	0.1935	0.0	0.3381	0.3053	-0.8513	-0.8189	0.0433	MFS14
chr2R	18799102	18799122	+	GCTTGGCGCCACTCCGGTAT	1.0	0.3933	0.7822	0.6072	0.3687	0.494	0.2546	-0.1074	0.1905	0.194	MFS14
chr2R	18799141	18799161	+	GGAGGTGCTGTTGTCCGTCA	1.0	0.5103	0.7777	0.8453	0.57	0.6642	0.5546	0.1832	0.1511	0.0713	MFS14
chr2R	18809285	18809305	+	CAGGATGTTCTTCATGTAGC	0.9362	0.3405	0.7494	0.3025	0.0	0.3161	0.1629	-0.9923	-0.8785	0.0141	CG15096
chr2R	18809387	18809407	+	GAAGAAGCTCAGCCAGGGCG	0.7557	0.4548	0.7642	0.4204	0.4841	0.6067	0.463	0.1194	-0.3378	0.1874	CG15096
chr2R	18809413	18809433	+	ACTGCTCCTTCGGCTGTTCC	0.8657	0.3038	0.7693	0.2362	0.1912	0.3787	0.4033	-0.5748	-0.5538	0.0214	CG15096
chr2R	18809474	18809494	+	CTTCTTCTCCTCCGCCGAAA	0.9216	0.3753	0.721	0.3992	0.0	0.2515	0.1001	-1.2256	-1.0904	0.1231	CG15096
chr2R	18809490	18809510	+	GAAATGGACTTGCACTCTTG	0.6512	0.5925	0.8898	0.3651	0.4691	0.6315	0.4957	0.1219	-0.0854	0.0492	CG15096
chr2R	18809564	18809584	+	TCCAGAGATATAGAAGATGC	0.6712	0.4884	0.6536	0.1195	0.3901	0.6307	0.4524	0.1212	0.0747	0.0256	CG15096
chr2R	18809577	18809597	+	AAGATGCTGGGCCAGCCGAT	0.9418	0.5215	0.7667	0.6264	0.3805	0.5796	0.4714	0.0654	0.5951	0.3455	CG15096
chr2R	18809600	18809620	+	CGAGGCTGCAATCACTCCAC	1.0	0.5398	0.7777	0.6097	0.5058	0.6029	0.5809	0.2971	0.4466	0.1153	CG15096
chr2R	18809629	18809649	+	GCATGAGAATCGTTCCGAAC	1.0	0.49	0.7349	0.4459	0.0917	0.5028	0.2586	-0.3195	0.1979	0.2471	CG15096
chr2R	18809660	18809680	+	GTAGGCACAGGTTCCCAACG	1.0	0.703	0.8616	0.5292	0.6967	0.7669	0.7092	1.1409	0.5538	0.6949	CG15096
chr2R	18809672	18809692	+	TCCCAACGTGGCACGCTCCT	1.0	0.3601	0.7919	0.3685	0.1907	0.3589	0.3188	-0.6412	-0.4	0.0477	CG15096
chr2R	18809686	18809706	+	GCTCCTTGGGCGGTGCCCAT	0.9461	0.3409	0.7693	0.6226	0.272	0.2771	0.1137	-1.0282	-0.8845	0.059	CG15096
chr2R	18809701	18809721	+	CCCATTGGGAGAGGATCGTG	1.0	0.538	0.6461	0.5338	0.5989	0.64	0.5218	0.6275	0.3236	0.0081	CG15096
chr2R	18809725	18809745	+	TTGAGGGAAAGACCACGCCC	1.0	0.6049	0.7197	0.516	0.5596	0.6852	0.6239	0.9895	0.9052	0.168	CG15096
chr2R	18809789	18809809	+	GCCTCCGATCTTTGCGCAAA	1.0	0.2924	0.5754	0.471	0.0	0.0316	0.089	-1.3219	-1.4946	0.0325	CG15096
chr2R	18809819	18809839	+	GATGTTCAGGATCGAGCAGA	1.0	0.5834	0.6252	0.5247	0.3094	0.6314	0.4855	0.3994	0.3217	0.2395	CG15096
chr2R	18809877	18809897	+	TTGCGAGCCAATTGACCAGC	1.0	0.4633	0.6252	0.3407	0.0674	0.4275	0.1912	-0.3951	-0.4378	0.0904	CG15096
chr2R	18809884	18809904	+	CCAATTGACCAGCTGGCACC	1.0	0.4354	0.7966	0.2526	0.0567	0.4409	0.5485	-0.0939	-0.2066	0.0286	CG15096
chr2R	18809956	18809976	+	TCTCCGACCAATTATACTCC	1.0	0.4841	0.7173	0.0315	0.2247	0.5653	0.5139	0.1502	0.4115	0.082	CG15096
chr2R	18810056	18810076	+	GACGGAGGCGGCATCGGTCA	1.0	0.4943	0.8061	0.6552	0.552	0.6331	0.5222	0.1206	0.077	0.037	CG15096
chr2R	18810130	18810150	+	CAAAGAATAGCAGTAAGACC	1.0	0.5424	0.6678	0.2856	0.1062	0.5631	0.5935	0.8592	0.7477	0.12	CG15096
chr2R	18811331	18811351	+	AAAGCGACGATTCTTCACAG	1.0	0.7865	0.8011	0.5933	0.4815	0.7043	0.7605	1.1909	0.8183	0.5648	CG15096
chr2R	18811344	18811364	+	TTCACAGTGGTAACCATACT	1.0	0.4009	0.6937	0.3703	0.3237	0.3704	0.1529	-1.0713	-0.3561	0.0538	CG15096
chr2R	18819673	18819693	+	CAAAGGTGGTCCGCCGGGAT	1.0	0.342	0.7809	0.6475	0.3924	0.4093	0.1619	-1.0991	-1.0181	0.002	Phb2
chr2R	18819694	18819714	+	GGGAATCGGACTGAAGGTCC	0.914	0.525	0.6819	0.4672	0.5885	0.6554	0.5136	0.3512	0.3386	0.0129	Phb2
chr2R	18819703	18819723	+	ACTGAAGGTCCTGGCCGCCG	0.7447	0.5141	0.7907	0.644	0.5757	0.6836	0.5404	0.4117	-0.2056	0.309	Phb2
chr2R	18819719	18819739	+	GCCGTGGGAGCAGCCGCCTA	1.0	0.4654	0.8296	0.8202	0.5929	0.5878	0.4384	0.551	0.4262	0.0287	Phb2
chr2R	18820182	18820202	+	CTCCTTTCAACAGTTGAGGG	1.0	0.5921	0.7703	0.3831	0.3729	0.5974	0.5115	-0.0288	-0.7158	0.3168	Phb2
chr2R	18820211	18820231	+	CGCCATCATCTTCAGCCGTC	0.8646	0.2604	0.7006	0.3538	0.0	0.208	0.1131	-1.5556	-1.3906	0.0552	Phb2
chr2R	18820264	18820284	+	GACTGCACGTGCGCATCCCC	1.0	0.4535	0.677	0.3024	0.5382	0.623	0.4794	0.8677	0.7737	0.1168	Phb2
chr2R	18820326	18820346	+	CGCAAAATATCCTCGCCCAC	1.0	0.5621	0.7352	0.3938	0.1334	0.3983	0.2474	-0.4245	-0.5222	0.3266	Phb2
chr2R	18820415	18820435	+	GCCCTATCTGCACAAGCAGC	0.6862	0.3682	0.6819	0.181	0.0	0.4773	0.4158	-0.2914	-0.5611	0.1286	Phb2
chr2R	18820421	18820441	+	TCTGCACAAGCAGCTGGGCG	0.5505	0.4664	0.743	0.4226	0.3868	0.5406	0.462	-0.0989	-0.8051	0.2046	Phb2
chr2R	18820642	18820662	+	CCGCGACTTCAACATCATTC	1.0	0.4137	0.7636	0.2486	0.0951	0.3447	0.1392	-1.0591	-0.411	0.085	Phb2
chr2R	18820711	18820731	+	GGCCATTGAGGCCAAACAAG	0.6377	0.5815	0.7658	0.3545	0.4023	0.6208	0.5351	0.3201	-0.0893	0.3779	Phb2
chr2R	18820747	18820767	+	ACAGCGGGCTGTCTTCTTTG	1.0	0.5239	0.8295	0.4532	0.53	0.5261	0.5204	-0.3487	-0.064	0.1912	Phb2
chr2R	18823426	18823446	+	CAAACCGCTCCACGCTCGAC	1.0	0.4884	0.6166	0.3288	0.0	0.3335	0.255	-0.3262	-0.1519	0.0546	CG15097
chr2R	18823433	18823453	+	CTCCACGCTCGACTGGTAGT	1.0	0.4557	0.7919	0.4225	0.2644	0.4499	0.2961	0.0366	0.1473	0.1634	CG15097
chr2R	18823653	18823673	+	CAGCTACGTTTCGTACCCAT	1.0	0.5277	0.6819	0.7199	0.4697	0.5309	0.3878	-0.2781	-0.0567	0.3187	CG15097
chr2R	18823676	18823696	+	GGTGATGTTGCTCCACTTGT	0.8692	0.3829	0.6961	0.3822	0.3704	0.4875	0.3593	-0.3449	-0.1251	0.1098	CG15097
chr2R	18823703	18823723	+	AGGATTGTAGCTCTCCGCCG	1.0	0.6497	0.819	0.5441	0.5767	0.6821	0.5906	0.985	0.3129	0.4703	CG15097
chr2R	18823794	18823814	+	CGAGATCGTCGCCACAACAT	0.7202	0.5388	0.7919	0.5253	0.3427	0.5771	0.5078	0.4904	0.6008	0.2726	CG15097
chr2R	18823803	18823823	+	CGCCACAACATTGGTGCCAC	0.8258	0.395	0.6927	0.4559	0.3213	0.4476	0.249	-0.9067	-1.3077	0.0159	CG15097
chr2R	18823853	18823873	+	CACCTCGCACTCGTTGTGAA	1.0	0.5877	0.7431	0.3148	0.0597	0.3114	0.2351	-0.106	-0.4745	0.0677	CG15097
chr2R	18823918	18823938	+	TGCCCTCCGGACGACGCTCC	0.7273	0.1976	0.7363	0.2796	0.4856	0.5178	0.3913	-0.218	-0.1931	0.0062	CG15097
chr2R	18823927	18823947	+	GACGACGCTCCTGGGTTCGC	1.0	0.4732	0.7352	0.3454	0.2435	0.4992	0.3374	-0.0838	-0.0905	0.0738	CG15097
chr2R	18823973	18823993	+	CGGAAGCAAATGGTACTTCA	0.9167	0.4535	0.7244	0.4181	0.3976	0.5358	0.3342	-0.5029	0.025	0.0567	CG15097
chr2R	18824098	18824118	+	TTGACATCAACTCGGCAATG	1.0	0.6962	0.6925	0.5357	0.219	0.5352	0.5539	0.2301	-0.266	0.1174	CG15097
chr2R	18824111	18824131	+	GGCAATGTGGAGTCTTCGTG	1.0	0.5011	0.8175	0.4036	0.5959	0.6744	0.5062	0.2824	-0.045	0.1663	CG15097
chr2R	18824179	18824199	+	CCTCGGAGCTGATGTTCAGC	0.8898	0.44	0.7446	0.1565	0.0	0.3728	0.2843	-0.5441	-0.4874	0.1059	CG15097
chr2R	18824186	18824206	+	GCTGATGTTCAGCTGGCTGT	0.7856	0.4825	0.7966	0.4217	0.3297	0.5838	0.6054	0.5752	0.3567	0.1032	CG15097
chr2R	18824251	18824271	+	CCTCGGTACCCACAACCTGC	0.8123	0.4997	0.7339	0.0035	0.2291	0.544	0.4263	0.2147	0.0871	0.3702	CG15097
chr2R	18824339	18824359	+	GCTGCGTATGCCCAAGCAGT	0.8377	0.5079	0.664	0.5527	0.1309	0.494	0.5909	0.364	0.3159	0.1856	CG15097
chr2R	18824353	18824373	+	AGCAGTTGGAAGGATGCAGC	0.9822	0.5038	0.7966	0.3549	0.2898	0.5836	0.3764	0.2008	0.0635	0.0298	CG15097
chr2R	18824550	18824570	+	GTGCGCTCCAGCATGTCGTC	0.8178	0.5305	0.7431	0.5169	0.3643	0.4953	0.3666	-0.1893	0.1115	0.1472	CG15097
chr2R	18824733	18824753	+	CGGAGGCCAGAACCACTCGA	1.0	0.6056	0.7339	0.4237	0.5738	0.6882	0.6098	0.4324	0.2005	0.3054	CG15097
chr2R	18824743	18824763	+	AACCACTCGATGGGCATTGA	0.8696	0.4199	0.7541	0.4223	0.3822	0.4399	0.3859	-0.4759	-0.1144	0.0678	CG15097
chr2R	18825495	18825515	+	CCTGCGCATTGTTCCTCATC	1.0	0.3202	0.7315	0.3449	0.2636	0.3322	0.199	-0.8443	-0.3829	0.061	CG15097
chr2R	18825502	18825522	+	ATTGTTCCTCATCTGGTTGA	1.0	0.3704	0.7636	0.5259	0.0685	0.4445	0.4336	-0.0371	0.0308	0.1334	CG15097
chr2R	18825525	18825545	+	CTGCAAAGGAGGCGATGCAG	1.0	0.5604	0.7421	0.6431	0.5523	0.6517	0.4704	0.46	0.0972	0.0686	CG15097
chr2R	18825537	18825557	+	CGATGCAGTGGCCCGGATTC	0.7934	0.3158	0.7586	0.3349	0.2922	0.312	0.2332	-0.9649	-0.3795	0.0156	CG15097
chr2R	18825549	18825569	+	CCGGATTCTGGTGATGCGCC	1.0	0.2613	0.7148	0.5309	0.3409	0.4513	0.3622	-0.6856	-1.2062	0.0214	CG15097
chr2R	18825568	18825588	+	CTGGGGCAGTACCTCTTCAT	0.9717	0.3004	0.8155	0.692	0.4921	0.456	0.2472	-0.5527	0.1376	0.0327	CG15097
chr2R	18825578	18825598	+	ACCTCTTCATTGGGTCCCGG	1.0	0.5861	0.6781	0.3531	0.5279	0.6261	0.4	0.2213	-0.2536	0.2522	CG15097
chr2R	18825592	18825612	+	TCCCGGTGGGCTCAGATCGC	1.0	0.2613	0.8296	0.2809	0.3621	0.4888	0.3551	-0.5728	-0.5292	0.0041	CG15097
chr2R	18832187	18832207	+	ACCTTTCGGCGGTGCACAGG	0.8317	0.5608	0.7763	0.5749	0.3102	0.5828	0.4822	0.4402	0.0164	0.0132	CG15082
chr2R	18832240	18832260	+	ACCGTCAAATTCCGCCGGAG	1.0	0.5918	0.7136	0.5358	0.4946	0.612	0.3996	0.0207	-0.3966	0.0133	CG15082
chr2R	18832252	18832272	+	CGCCGGAGTGGGACCGAAAC	0.9438	0.3014	0.8627	0.5136	0.4537	0.3802	0.1531	-0.9555	-0.594	0.0385	CG15082
chr2R	18832259	18832279	+	GTGGGACCGAAACTGGAAGT	0.9378	0.5611	0.7777	0.5999	0.5503	0.6569	0.5708	0.6314	0.472	0.1135	CG15082
chr2R	18832270	18832290	+	ACTGGAAGTTGGATCCGGAC	1.0	0.4712	0.7478	0.4942	0.5629	0.6469	0.3706	-0.3942	-0.2708	0.0526	CG15082
chr2R	18832281	18832301	+	GATCCGGACTGGGATTTCGC	1.0	0.5022	0.7929	0.2123	0.3231	0.5288	0.4231	0.2053	0.394	0.2469	CG15082
chr2R	18832328	18832348	+	GCCGATGACGTCACGCACCT	1.0	0.5804	0.7777	0.3264	0.3647	0.546	0.4056	0.123	-0.029	0.1447	CG15082
chr2R	18832350	18832370	+	GACAACTTTTACCCTTTCGA	1.0	0.5189	0.7494	0.1774	0.2513	0.5663	0.4181	-0.9093	-1.0057	0.1116	CG15082
chr2R	18832447	18832467	+	CTACGCTGTTCGGTCGCCAG	1.0	0.6076	0.8946	0.6782	0.5199	0.6442	0.5584	0.7328	0.0286	0.3396	CG15082
chr2R	18832549	18832569	+	CTAAGAGGGATCCCGCCAAC	1.0	0.4763	0.7919	0.4343	0.3907	0.4542	0.3391	-0.1901	0.3055	0.1312	CG15082
chr2R	18832606	18832626	+	CCTACGCCTACACCTTGCCC	0.7989	0.4971	0.7456	0.1117	0.4033	0.6932	0.6282	0.7042	0.6082	0.2101	CG15082
chr2R	18832659	18832679	+	TATATGCCCTCGATCAGTGC	1.0	0.5457	0.8343	0.3323	0.0077	0.6097	0.5727	0.7614	0.7858	0.2642	CG15082
chr2R	18832784	18832804	+	TCCAGGAGCCATGACCAATC	1.0	0.4077	0.8013	0.4501	0.3455	0.3972	0.2458	-0.4557	0.155	0.0166	CG15082
chr2R	18834009	18834029	+	AAGATGTATTTCCGATGATC	1.0	0.3575	0.6204	0.2559	0.1488	0.3948	0.2034	-0.9165	-0.6515	0.0037	CG15098
chr2R	18834028	18834048	+	CTGGGCCAGCATTGCAATAT	1.0	0.3466	0.721	0.5507	0.3041	0.3378	0.21	-1.3001	-0.3999	0.0075	CG15098
chr2R	18834090	18834110	+	GCCAGGGCAGCAGGAGTAAA	0.8395	0.3677	0.6772	0.6647	0.3935	0.4788	0.3011	-0.4327	0.0471	0.1797	CG15098
chr2R	18834313	18834333	+	AACGGTACCTGCAACCAACA	1.0	0.6329	0.7777	0.3865	0.4482	0.6012	0.5361	0.2953	0.3363	0.2986	CG15098
chr2R	18834470	18834490	+	CTTACCACTGCGAATCTCGG	1.0	0.6211	0.8106	0.3456	0.2972	0.669	0.6436	1.0258	0.3995	0.4884	CG15098
chr2R	18834500	18834520	+	GTTAGAATCTTCCGATCCCT	1.0	0.492	0.6111	0.4574	0.3712	0.5407	0.425	-0.2234	0.0118	0.3228	CG15098
chr2R	18834557	18834577	+	GGCCAAGGACAAGAGGATCG	1.0	0.6434	0.8332	0.3455	0.5763	0.6628	0.7016	0.9307	0.2003	0.0595	CG15098
chr2R	18834632	18834652	+	CAGGCGCATACAGAAGACCC	1.0	0.6264	0.6499	0.4831	0.6253	0.7155	0.772	1.3657	1.0781	0.0425	CG15098
chr2R	18835397	18835417	+	ATCGATCTGACGGTGGAAAA	0.6041	0.374	0.8108	0.436	0.4017	0.5077	0.2216	-0.7441	-0.4899	0.0726	CG15083
chr2R	18835425	18835445	+	GCAATACCGATTTGCGGAGC	0.8812	0.44	0.6785	0.2751	0.2251	0.4703	0.2751	-0.3347	-0.4911	0.041	CG15083
chr2R	18835432	18835452	+	CGATTTGCGGAGCTGGTGCC	1.0	0.321	0.7145	0.3408	0.1872	0.3541	0.2669	-0.7571	-1.0245	0.0393	CG15083
chr2R	18835449	18835469	+	GCCTGGGAATCGCGATCTAT	1.0	0.433	0.6485	0.3501	0.2986	0.3673	0.1606	-0.8705	-0.0304	0.0907	CG15083
chr2R	18836272	18836292	+	CTTGCAGTTCTTACCTTTAT	0.7631	0.0024	0.6937	0.3254	0.1635	0.2688	0.0153	-2.2884	-1.5178	0.0304	CG15083
chr2R	18836408	18836428	+	ATTGCAGGAAAAGCCAATTC	0.9269	0.4821	0.7079	0.4727	0.1323	0.3665	0.37	-0.6206	0.3832	0.0488	CG15083
chr2R	18836419	18836439	+	AGCCAATTCTGGTGTTCGTC	1.0	0.4578	0.6769	0.2287	0.2271	0.3466	0.1989	-0.8641	-0.4967	0.0482	CG15083
chr2R	18840178	18840198	+	CAGCTGCGGGCGGCGTATCC	1.0	0.3784	0.891	0.5015	0.3533	0.3589	0.1798	-0.487	-0.0457	0.001	CG15099
chr2R	18840244	18840264	+	GCAAACGTAGCAGTTGAAGC	0.9726	0.5199	0.7636	0.0813	0.0	0.5098	0.3466	0.021	-0.3238	0.4559	CG15099
chr2R	18840382	18840402	+	GGCAGTGCAACATGACCTTC	0.7479	0.3691	0.6111	0.357	0.2942	0.4109	0.1149	-1.0443	-0.2636	0.0458	CG15099
chr2R	18840419	18840439	+	CAACAAATCGGCAATATAGT	0.8783	0.447	0.7636	0.0727	0.0	0.2865	0.0786	-0.947	-0.472	0.1501	CG15099
chr2R	18840534	18840554	+	TTTACAATATCCTGCAGTGT	0.7376	0.458	0.6087	0.3797	0.0	0.4434	0.4232	-0.2938	-0.1746	0.082	CG15099
chr2R	18840547	18840567	+	GCAGTGTTGGAGACTGCCGC	1.0	0.393	0.8343	0.2911	0.4581	0.6525	0.4604	-0.0662	-0.5382	0.2062	CG15099
chr2R	18840640	18840660	+	GCATACAACCGCGATATCCC	1.0	0.498	0.7303	0.0042	0.2985	0.6315	0.613	0.3509	0.4593	0.058	CG15099
chr2R	18840700	18840720	+	TGCCGGAGATGCTCTTTCGA	0.9585	0.4922	0.8155	0.2802	0.4032	0.5115	0.4366	0.2933	0.3111	0.2133	CG15099
chr2R	18840743	18840763	+	ACTTGCGCTCGAAAAGGATG	1.0	0.5787	0.7183	0.291	0.3093	0.6414	0.498	0.6228	-0.046	0.3291	CG15099
chr2R	18840856	18840876	+	TAGCCAAGTAAATCAGCAAG	1.0	0.5975	0.6676	0.6131	0.3418	0.643	0.4342	0.6464	0.2503	0.4475	CG15099
chr2R	18840862	18840882	+	AGTAAATCAGCAAGTGGTTG	0.7975	0.4763	0.7482	0.4001	0.2615	0.6314	0.4208	0.0351	-0.3639	0.1338	CG15099
chr2R	18840905	18840925	+	CAGAGAAACGGTGCTCTTCA	1.0	0.4238	0.7777	0.4352	0.3305	0.426	0.3029	-0.7915	-0.3393	0.0485	CG15099
chr2R	18841040	18841060	+	CATATCGGGCTGAAGCTTGC	1.0	0.3802	0.8108	0.1787	0.0422	0.3388	0.1911	-0.4527	0.158	0.0466	CG15099
chr2R	18841082	18841102	+	TCGCTTGTCTTCTACATTAA	1.0	0.2106	0.7494	0.4772	0.2852	0.3293	0.1073	-1.1891	-0.3605	0.1972	CG15099
chr2R	18841085	18841105	+	CTTGTCTTCTACATTAATGG	1.0	0.5153	0.819	0.2693	0.2363	0.6182	0.5703	0.3174	0.06	0.4564	CG15099
chr2R	18841135	18841155	+	CCTGCTCCGGTTGTTCTACA	1.0	0.3328	0.7221	0.5166	0.3285	0.4752	0.4502	-0.1058	-0.1059	0.3144	CG15099
chr2R	18841160	18841180	+	GCCACTGATGTTGCTGTCCG	0.7347	0.5172	0.7634	0.5479	0.5604	0.647	0.6424	0.5855	-0.6734	0.1899	CG15099
chr2R	18841335	18841355	+	GAGTTGAGACTGTTTTCTCC	1.0	0.3587	0.7585	0.1387	0.2795	0.5103	0.2673	-1.1368	-0.9965	0.0311	CG15099
chr2R	18841349	18841369	+	TTCTCCTGGGGTTTTCTCCC	1.0	0.3849	0.6604	0.2082	0.3253	0.4216	0.2595	-1.2274	-1.24	0.0161	CG15099
chr2R	18841460	18841480	+	ATCATCACTAACTCCTGCAC	1.0	0.5218	0.7494	0.3231	0.3372	0.6384	0.5272	0.641	0.7591	0.0378	CG15099
chr2R	18841543	18841563	+	CAAAATCGCTGCTGTCCGAA	1.0	0.5336	0.6581	0.3037	0.0	0.358	0.0854	-1.057	-0.9867	0.3179	CG15099
chr2R	18841608	18841628	+	TTCGCGGGTTGCTCCTGTGA	1.0	0.4934	0.7598	0.6753	0.4903	0.5515	0.5831	0.261	-0.0319	0.1112	CG15099
chr2R	18841634	18841654	+	CTCACTCTCGTCCATTGCGC	0.8638	0.4257	0.7079	0.1388	0.0524	0.5222	0.3913	-0.1237	-0.2655	0.1673	CG15099
chr2R	18841668	18841688	+	TCCAGCGGGGTTTCCTTGTG	1.0	0.4383	0.8128	0.5962	0.6814	0.6165	0.3396	-0.2294	-0.5475	0.0047	CG15099
chr2R	18841718	18841738	+	CGTTTCGTCGTCAAAGTCGT	0.7212	0.5434	0.6345	0.363	0.0958	0.4358	0.1886	-0.1702	-0.3778	0.231	CG15099
chr2R	18841731	18841751	+	AAGTCGTTGGCATTCTCGAG	0.6603	0.5967	0.6907	0.53	0.545	0.6685	0.4612	0.4469	0.2125	0.355	CG15099
chr2R	18841751	18841771	+	TGGATTGATTATCAGACCTA	1.0	0.5364	0.721	0.6549	0.3708	0.613	0.4765	-0.0017	0.3641	0.0632	CG15099
chr2R	18841765	18841785	+	GACCTATGGTGTTCATATCC	0.893	0.3892	0.6819	0.0842	0.3246	0.4179	0.2872	-0.5425	0.0268	0.0043	CG15099
chr2R	18841784	18841804	+	CTGGGTTGCCTCAGAGCAAG	1.0	0.5645	0.7091	0.6625	0.5036	0.6064	0.3733	0.265	-0.1983	0.1215	CG15099
chr2R	18841814	18841834	+	AGATTTGTCGCTAACAAAAT	1.0	0.2792	0.7019	0.2665	0.0633	0.326	0.0242	-1.6374	-0.8766	0.1406	CG15099
chr2R	18841826	18841846	+	AACAAAATTGGATACCTTGT	0.6528	0.3853	0.721	0.3346	0.2625	0.4266	0.1895	-0.8705	-0.1565	0.0352	CG15099
chr2R	18841880	18841900	+	CTTCTTAGGGAAGTTTCGAA	1.0	0.5174	0.7148	0.3099	0.0269	0.3723	0.073	-0.9591	-0.8383	0.0854	CG15099
chr2R	18841921	18841941	+	CACTGGATGTCTCCATGTGA	1.0	0.5928	0.6722	0.4276	0.4387	0.6343	0.5499	0.0591	0.044	0.1666	CG15099
chr2R	18841952	18841972	+	ATTGCCTTGCTCCGAACTGA	1.0	0.5302	0.5838	0.385	0.0	0.5039	0.5449	0.2058	-0.0282	0.2022	CG15099
chr2R	18842039	18842059	+	GTGAACGATGCCTACGCGCT	1.0	0.4825	0.7148	0.617	0.435	0.5976	0.4946	0.6084	0.2669	0.0374	CG15099
chr2R	18842045	18842065	+	GATGCCTACGCGCTTGGAGC	1.0	0.4452	0.7693	0.1977	0.0	0.5828	0.492	0.1761	-0.0979	0.0461	CG15099
chr2R	18842123	18842143	+	GAGCGATGCCTGCAGCCAGT	1.0	0.5398	0.8249	0.5872	0.1533	0.4743	0.3554	0.413	0.6908	0.411	CG15099
chr2R	18842154	18842174	+	GTGCGCTCGGACATGTAGTG	1.0	0.5988	0.8128	0.6188	0.6277	0.6732	0.5116	0.7398	0.3535	0.3376	CG15099
chr2R	18842288	18842308	+	ACTCTCTCTTAATCTCTCAG	0.7358	0.6541	0.819	0.2693	0.3464	0.6356	0.5931	0.7759	0.2945	0.5741	CG15099
chr2R	18842298	18842318	+	AATCTCTCAGTGGACTCCGT	1.0	0.6062	0.8108	0.4162	0.4045	0.5972	0.4731	0.4514	0.4941	0.2587	CG15099
chr2R	18842348	18842368	+	TTCCATTTGAAAGTTACGTA	0.907	0.5702	0.6864	0.3835	0.0603	0.3815	0.4091	-0.6043	-0.5382	0.2307	CG15099
chr2R	18842528	18842548	+	GCCTAGGTAATCCCACAGAA	1.0	0.6044	0.6093	0.4456	0.4748	0.6198	0.6853	0.6451	0.6793	0.5626	CG15099
chr2R	18842622	18842642	+	ATTACTACGAAGGTGACTCC	1.0	0.5697	0.7268	0.0737	0.2388	0.5806	0.6191	0.5224	0.8292	0.0554	CG15099
chr2R	18842627	18842647	+	TACGAAGGTGACTCCTGGAC	1.0	0.5602	0.729	0.5964	0.5385	0.5982	0.5193	0.218	0.4056	0.0756	CG15099
chr2R	18842644	18842664	+	GACTGGTCGTGTGCTCGATT	1.0	0.2932	0.768	0.3938	0.3665	0.4143	0.211	-0.5954	-0.2471	0.0491	CG15099
chr2R	18842733	18842753	+	CCTTATTAGATCGAATAATG	0.6423	0.5186	0.6758	0.326	0.2295	0.5197	0.3641	-0.0323	-0.007	0.1529	CG15099
chr2R	18842768	18842788	+	CTTGCAGCTCCTTGTCACTC	1.0	0.3397	0.6512	0.0977	0.1608	0.41	0.2829	-0.7859	-0.6334	0.031	CG15099
chr2R	18842808	18842828	+	GCATAGGACCTTCAACCAGT	1.0	0.536	0.658	0.301	0.1238	0.503	0.4151	-0.1959	-0.0734	0.3643	CG15099
chr2R	18842912	18842932	+	CACAACGTGTTTGTTGCAGT	0.8311	0.4038	0.7494	0.3559	0.0	0.2996	0.0449	-1.2829	-1.428	0.0373	CG15099
chr2R	18842942	18842962	+	TGACATCTCGACCAGTAGAG	0.8535	0.6116	0.7986	0.4133	0.4192	0.6033	0.5795	0.4632	0.1187	0.8258	CG15099
chr2R	18842983	18843003	+	CTCGGAGAGAAGGACTCAGC	1.0	0.497	0.8108	0.4417	0.4388	0.5572	0.3794	-0.1007	0.1387	0.0385	CG15099
chr2R	18843013	18843033	+	CTAGTTGTTGCACACTGCGC	0.9368	0.3759	0.7636	0.2225	0.1691	0.5924	0.4537	-0.323	-0.3246	0.063	CG15099
chr2R	18843089	18843109	+	GCTGCTTAGCTCACTTGCAC	1.0	0.5142	0.7079	0.2772	0.1987	0.6177	0.5559	0.484	0.4827	0.1864	CG15099
chr2R	18843198	18843218	+	TCGATTTGTGACTCCCTCAC	0.6556	0.3894	0.7494	0.5835	0.4434	0.5086	0.2405	-0.7281	-0.4679	0.1069	CG15099
chr2R	18843239	18843259	+	CTGCTCAGCCATGAACAGAT	0.9539	0.4905	0.6473	0.5931	0.2743	0.42	0.3386	-0.21	0.1278	0.2625	CG15099
chr2R	18843247	18843267	+	CCATGAACAGATTGGAAGTA	1.0	0.4364	0.5823	0.3763	0.2689	0.5204	0.5145	-0.6333	-0.4485	0.1109	CG15099
chr2R	18843251	18843271	+	GAACAGATTGGAAGTATGGA	1.0	0.5976	0.6674	0.3025	0.4856	0.6838	0.5459	0.572	0.2983	0.1327	CG15099
chr2R	18843297	18843317	+	ACCTTAACAGAGCATTCCTT	1.0	0.4242	0.7349	0.3656	0.1508	0.381	0.3472	-0.667	0.1788	0.2525	CG15099
chr2R	18843397	18843417	+	GAATCGAGAATCCACGCTGT	1.0	0.4938	0.6698	0.3329	0.3764	0.6384	0.5778	0.2307	0.2268	0.0326	CG15099
chr2R	18843447	18843467	+	AACTGCGGCGTCTGATCGGG	0.7853	0.5502	0.627	0.7155	0.5492	0.6441	0.5007	0.4761	-0.2523	0.1339	CG15099
chr2R	18843458	18843478	+	CTGATCGGGTGGAGCACTTT	1.0	0.1679	0.7541	0.5755	0.3795	0.3539	0.0748	-1.1477	-0.445	0.0033	CG15099
chr2R	18843542	18843562	+	ATCCTTAGGTCTCTGTTTCT	1.0	0.2035	0.7636	0.2018	0.0903	0.2636	0.0563	-1.7722	-0.9992	0.0017	CG15099
chr2R	18843558	18843578	+	TTCTTGGGGCTCCTTATAAA	1.0	0.2755	0.768	0.4569	0.082	0.3428	0.1285	-0.6815	-0.1244	0.0771	CG15099
chr2R	18843566	18843586	+	GCTCCTTATAAATGGTACCT	1.0	0.5108	0.5945	0.222	0.2534	0.4924	0.4613	0.3135	0.5732	0.1467	CG15099
chr2R	18843625	18843645	+	CCAGATCTGAGGATGATTGC	0.9859	0.4951	0.7966	0.1517	0.2753	0.589	0.4425	-0.2024	0.249	0.181	CG15099
chr2R	18843741	18843761	+	AGAAAGTCGAGATATTGATT	1.0	0.4297	0.7729	0.1824	0.1817	0.4333	0.2435	-0.6143	0.4847	0.0572	CG15099
chr2R	18843756	18843776	+	TGATTTGGCCTTCTTTTTGT	0.7457	0.2153	0.7161	0.226	0.0	0.269	0.0194	-1.6754	-1.593	0.0557	CG15099
chr2R	18843783	18843803	+	TTGACGCCCCACGCTCTGAT	1.0	0.4057	0.7252	0.4127	0.0727	0.3991	0.3755	-0.1793	0.1742	0.3298	CG15099
chr2R	18843797	18843817	+	TCTGATTGGATGCTGAACGA	1.0	0.6718	0.7966	0.5108	0.4881	0.6917	0.7805	0.9309	0.5904	0.3647	CG15099
chr2R	18843816	18843836	+	ATGGATGAGTTCTTCATCGT	1.0	0.4598	0.7494	0.4533	0.421	0.5402	0.5242	-0.3593	-0.1006	0.0399	CG15099
chr2R	18843999	18844019	+	TATCAGCTTATTCAGTTTTA	0.8876	0.1115	0.7729	0.2595	0.0633	0.2714	-0.0064	-2.0983	-1.5412	0.0173	CG15099
chr2R	18844188	18844208	+	TAAGGATAGAAGTTGAGTGA	1.0	0.6761	0.7824	0.507	0.3364	0.6238	0.5877	1.1153	1.2281	0.0549	CG15099
chr2R	18844203	18844223	+	AGTGATGGCCAGGAACACCT	1.0	0.6171	0.7433	0.4313	0.4803	0.6804	0.7097	0.4557	0.4464	0.3086	CG15099
chr2R	18844221	18844241	+	CTTGGGTAGATACACCCTTG	1.0	0.6425	0.8568	0.5335	0.6011	0.6075	0.6136	0.2727	0.2881	0.2111	CG15099
chr2R	18844346	18844366	+	TTCCGGAGGTTTCACCCGCC	1.0	0.2747	0.7525	0.4089	0.4402	0.3712	0.0972	-1.0659	-1.1229	0.0201	CG15099
chr2R	18844362	18844382	+	CGCCTGGGATTTTTCTTGCA	0.7915	0.3586	0.7242	0.4311	0.3049	0.3613	0.1382	-1.7838	-1.779	0.1603	CG15099
chr2R	18844376	18844396	+	CTTGCATGGAGTTCGCCTGC	1.0	0.4238	0.7079	0.2553	0.0693	0.404	0.3126	-0.1516	-0.1524	0.0572	CG15099
chr2R	18844423	18844443	+	ATGTAGCTCCAGATATATGC	1.0	0.4693	0.6911	0.1958	0.0617	0.5907	0.5042	0.0184	0.4393	0.0526	CG15099
chr2R	18844434	18844454	+	GATATATGCTGGGTCGAATG	1.0	0.6347	0.8663	0.5918	0.5206	0.6738	0.6016	0.8374	0.3372	0.2154	CG15099
chr2R	18844449	18844469	+	GAATGTGGCAAACAGCAGAT	0.8025	0.5497	0.6673	0.5379	0.3216	0.5907	0.4761	0.4258	0.7138	0.2208	CG15099
chr2R	18844590	18844610	+	TCTGTAGGGCTTTAGGTCCA	0.7041	0.4326	0.7636	0.5184	0.4999	0.454	0.5115	-0.0785	-0.1943	0.0274	CG15099
chr2R	18844620	18844640	+	CTCCAAGCTCAGTCGCAGGG	1.0	0.7107	0.8316	0.4958	0.3866	0.6219	0.6333	0.6121	-0.0519	0.2969	CG15099
chr2R	18844690	18844710	+	GGTTCCGGTTCCTCCTCCAA	0.7205	0.5201	0.6746	0.5639	0.5852	0.6827	0.4223	-0.0363	-0.1503	0.1269	CG15099
chr2R	18844729	18844749	+	AACGATAAGGTATCATAGGT	1.0	0.4639	0.619	0.3395	0.4152	0.586	0.5764	0.1112	0.3908	0.1238	CG15099
chr2R	18844740	18844760	+	ATCATAGGTTGGTGAGTTTT	1.0	0.2487	0.6441	0.4874	0.2738	0.2898	0.0724	-1.5577	-0.8158	0.0055	CG15099
chr2R	18844821	18844841	+	CAGTATAGTATTGAGTCCAT	1.0	0.5354	0.6736	0.7285	0.4325	0.5347	0.3921	0.1268	0.6423	0.1877	CG15099
chr2R	18844907	18844927	+	GGAACTCCAGGGTGTTTCGC	1.0	0.4917	0.6842	0.1068	0.2655	0.5244	0.3549	-0.7101	-0.4574	0.0312	CG15099
chr2R	18845037	18845057	+	ATGCTCCAGCAGGTAGGTGA	0.8529	0.5834	0.7433	0.6864	0.4121	0.6235	0.6242	0.9186	0.7773	0.1574	CG15099
chr2R	18845064	18845084	+	CAGTCGAATTGCCGCATTGT	0.426	0.4238	0.6131	0.3661	0.2054	0.361	0.2183	-0.7389	-0.2637	0.0336	CG15099
chr2R	18845100	18845120	+	AAGAACTGTGTAAAAGTGCA	1.0	0.5216	0.6048	0.3273	0.397	0.6481	0.4653	-0.0778	-0.2236	0.2244	CG15099
chr2R	18845253	18845273	+	TACGAAATAGGTTTCATAGA	1.0	0.4778	0.7352	0.3272	0.1247	0.4388	0.3551	-0.3216	0.1599	0.1222	CG15099
chr2R	18848337	18848357	+	AAGCTAGAATCCTGACCTTC	1.0	0.3697	0.6111	0.4088	0.2916	0.377	0.2061	-0.743	0.2663	0.0346	MetRS
chr2R	18848376	18848396	+	TAGAATCGCCAAACATCAGC	0.7317	0.4611	0.6819	0.1236	0.0	0.4741	0.1802	-0.119	-0.0049	0.21	MetRS
chr2R	18848504	18848524	+	CAGTGTATGTCCCTTGTTGA	1.0	0.5055	0.7161	0.4601	0.4473	0.5777	0.4328	-0.3094	-0.3512	0.086	MetRS
chr2R	18848519	18848539	+	GTTGATGGCCAGTAGGACAC	1.0	0.4803	0.8108	0.5044	0.4684	0.6541	0.6599	0.8248	0.7195	0.1342	MetRS
chr2R	18848536	18848556	+	CACTGGGCCACACCACCGAG	1.0	0.6611	0.7215	0.4914	0.6078	0.6621	0.6337	0.8248	0.2012	0.5465	MetRS
chr2R	18848566	18848586	+	CGTTGTCCTTTGCCATGAAC	1.0	0.3885	0.6817	0.3486	0.1752	0.4286	0.1933	-0.8296	-0.8413	0.1625	MetRS
chr2R	18848591	18848611	+	GAGCTCGACGTCTGTTCCCT	0.8784	0.4853	0.721	0.509	0.4836	0.5117	0.397	-0.2598	-0.0682	0.0269	MetRS
chr2R	18848611	18848631	+	TGGCCGGCTGCCACCACTGC	0.9207	0.4085	0.774	0.4891	0.5109	0.5497	0.5262	-0.1175	-0.181	0.0294	MetRS
chr2R	18848633	18848653	+	GTACTCCTTCGTGTAGCGCT	1.0	0.5197	0.6473	0.4953	0.2607	0.6247	0.5905	0.2839	0.0409	0.33	MetRS
chr2R	18848639	18848659	+	CTTCGTGTAGCGCTTGGTCA	0.7518	0.4945	0.8249	0.3968	0.3029	0.5606	0.3323	-0.127	-0.4539	0.1285	MetRS
chr2R	18848655	18848675	+	GTCATGGACACGTATCCAAA	1.0	0.5283	0.8201	0.316	0.4122	0.5503	0.3072	-0.2851	0.0995	0.5195	MetRS
chr2R	18848703	18848723	+	TTCTTCTCAAAGCCTTCGTG	1.0	0.551	0.77	0.3348	0.2097	0.6101	0.5271	0.1642	-0.1167	0.2139	MetRS
chr2R	18848745	18848765	+	AGGTCGCGTGTAATGCAACG	1.0	0.6932	0.7395	0.4869	0.5358	0.6832	0.7026	0.8146	0.0415	0.7502	MetRS
chr2R	18848786	18848806	+	CCACGCCCTTGTGATCACTT	1.0	0.5047	0.7919	0.4355	0.3414	0.3703	0.353	-0.7588	-0.0145	0.2311	MetRS
chr2R	18848838	18848858	+	TCAACCCACTCCTTGAGTTG	0.7046	0.4979	0.7776	0.3704	0.4127	0.6062	0.5616	0.0727	-0.2992	0.2975	MetRS
chr2R	18848850	18848870	+	TTGAGTTGTGGTTCCGCCTT	1.0	0.294	0.7636	0.849	0.5151	0.438	0.2569	-0.9975	-0.7483	0.0499	MetRS
chr2R	18848889	18848909	+	TGATCGGAGGAACGCAGGAC	0.6977	0.4261	0.5785	0.3943	0.46	0.6323	0.3752	-0.0819	-0.1702	0.0312	MetRS
chr2R	18848915	18848935	+	ACTGTTGCACACCTTACATC	1.0	0.4005	0.7777	0.143	0.0828	0.4584	0.2512	-0.2749	0.288	0.0572	MetRS
chr2R	18848933	18848953	+	TCTGGGACGGATCAGCTCAG	1.0	0.7253	0.8851	0.6462	0.5891	0.7062	0.684	1.2597	0.8309	0.6379	MetRS
chr2R	18849108	18849128	+	CCAGAAAACGATCACACTTT	0.8841	0.2822	0.7494	0.3503	0.1028	0.3525	0.1547	-1.31	-0.6478	0.0522	MetRS
chr2R	18849177	18849197	+	GGACATCCTTAAATGCCTCC	0.8937	0.5264	0.7352	0.0589	0.0481	0.4537	0.4133	-0.2887	-0.303	0.2703	MetRS
chr2R	18849256	18849276	+	AAACTTACTCTGTTTGCTCT	1.0	0.3698	0.7824	0.148	0.0	0.1154	0.0617	-1.6463	-1.674	0.0098	MetRS
chr2R	18849263	18849283	+	CTCTGTTTGCTCTTGGGTTG	0.5925	0.3463	0.7716	0.4711	0.3903	0.5081	0.2959	-1.1361	-1.4572	0.0755	MetRS
chr2R	18849308	18849328	+	AATGCCGAACCAGCGGTAAA	0.9323	0.3659	0.7363	0.4495	0.1092	0.3368	0.3787	-0.3952	0.1356	0.1282	MetRS
chr2R	18849383	18849403	+	TGCCAGTGCCTTGTTCTCGG	0.7743	0.5728	0.8709	0.4579	0.55	0.6748	0.6902	0.8753	0.2065	0.3414	MetRS
chr2R	18849498	18849518	+	CCAATGATGTTGCCCAAATG	0.9215	0.5999	0.8898	0.4799	0.3982	0.5815	0.5178	0.4738	0.2155	0.1271	MetRS
chr2R	18849557	18849577	+	CACGTTACGCTCACCGGGCT	1.0	0.3922	0.729	0.5138	0.4417	0.4432	0.0279	-0.9216	-1.1538	0.0061	MetRS
chr2R	18849591	18849611	+	CGCTCCTCCTTGATTTCCTT	1.0	0.2797	0.6793	0.2949	0.272	0.3229	0.0873	-1.6794	-1.5369	0.0537	MetRS
chr2R	18849660	18849680	+	GTAACAGTATCCGCCACCGT	1.0	0.6744	0.7079	0.5394	0.5802	0.6814	0.6099	0.7189	0.5968	0.5239	MetRS
chr2R	18849665	18849685	+	AGTATCCGCCACCGTTGGCG	1.0	0.5722	0.7561	0.3699	0.3426	0.6259	0.6266	0.4018	-0.3344	0.282	MetRS
chr2R	18849714	18849734	+	GCCAGGCTGAGACGTTTTAA	0.9021	0.399	0.7446	0.3477	0.3684	0.4199	0.1401	-1.3755	-0.5728	0.3282	MetRS
chr2R	18849780	18849800	+	TTAAAGCTTAGATCCTTTAG	0.8125	0.4295	0.8426	0.3656	0.0685	0.4821	0.255	-0.2988	-0.0481	0.2356	MetRS
chr2R	18849902	18849922	+	GGGAGCAAGGAGCGACCAAA	0.8404	0.537	0.6725	0.5179	0.5475	0.6567	0.2298	-0.0833	0.2857	0.4792	MetRS
chr2R	18850018	18850038	+	GCGCGTTTGCATCTGCCTTG	1.0	0.5789	0.8332	0.4668	0.1875	0.4688	0.3148	-0.668	-0.8175	0.3159	MetRS
chr2R	18850033	18850053	+	CCTTGTGGCCCACAGCCATG	0.8108	0.6651	0.8141	0.5224	0.3512	0.5352	0.481	0.4687	0.129	0.4711	MetRS
chr2R	18850036	18850056	+	TGTGGCCCACAGCCATGTGG	0.5356	0.5178	0.8414	0.6198	0.5599	0.6505	0.5696	0.8175	0.5105	0.2056	MetRS
chr2R	18850061	18850081	+	CAAAGCCGGGGCCAGCAACG	0.6959	0.5512	0.8899	0.5888	0.5373	0.6484	0.7252	0.9473	0.4141	0.0881	MetRS
chr2R	18850196	18850216	+	CTTGCCCACGAAAAGGTACT	0.9841	0.4438	0.7079	0.3678	0.0184	0.3596	0.3614	-0.1346	0.2087	0.2203	MetRS
chr2R	18850202	18850222	+	CACGAAAAGGTACTTGGCAA	1.0	0.5523	0.7494	0.464	0.4198	0.6318	0.3627	0.1809	-0.1716	0.1915	MetRS
chr2R	18850247	18850267	+	TCCGTTGTCCAGCTCCAAAG	0.5101	0.6488	0.8804	0.5632	0.5665	0.6916	0.6241	0.7138	0.3308	0.1861	MetRS
chr2R	18851033	18851053	+	ACGGGCCCGCAAGATTCACC	1.0	0.4742	0.8061	0.3421	0.4081	0.6018	0.3607	0.0125	0.1982	0.055	CG15084
chr2R	18851082	18851102	+	CCCTACAATATCTGGTGTGA	1.0	0.5705	0.6169	0.3645	0.2117	0.5448	0.4076	-0.3176	-0.377	0.0415	CG15084
chr2R	18851105	18851125	+	ATGCAAGAACCACATCGGCA	0.7483	0.5568	0.7148	0.3048	0.2584	0.624	0.5371	-0.0289	-0.2175	0.2772	CG15084
chr2R	18851138	18851158	+	CAATGCGGAGAAGACCAAGG	0.7668	0.7301	0.7999	0.6391	0.6646	0.7288	0.6519	0.7625	0.4574	0.2415	CG15084
chr2R	18851231	18851251	+	CCAGACGGATCCCGGCAATT	1.0	0.3154	0.7352	0.4386	0.2188	0.2716	0.1654	-0.9562	-0.1119	0.0418	CG15084
chr2R	18851275	18851295	+	CTAGACGGCAGGAGAACCGC	1.0	0.4048	0.6866	0.4252	0.503	0.6816	0.6069	0.4947	0.2855	0.1273	CG15084
chr2R	18851357	18851377	+	CGACGATGCCATGTACAAGT	0.9507	0.6252	0.6961	0.3759	0.2022	0.5361	0.4706	0.2866	0.3313	0.354	CG15084
chr2R	18851420	18851440	+	GCCCGTGCTCCAGAAACTAG	1.0	0.6236	0.78	0.3997	0.3254	0.6208	0.5635	0.4036	-0.0386	0.3675	CG15084
chr2R	18851440	18851460	+	TGGAGCGCAACATGAGCGTC	1.0	0.3552	0.5765	0.5818	0.3917	0.5829	0.257	-0.4392	-0.3776	0.0119	CG15084
chr2R	18851456	18851476	+	CGTCTGGGATGACAGCTATA	1.0	0.5256	0.8013	0.4757	0.3287	0.3901	0.279	-0.4575	0.3496	0.1821	CG15084
chr2R	18851508	18851528	+	CAGCAGAAGAAAGAGATCAA	0.9444	0.5884	0.7729	0.5999	0.4475	0.6627	0.6272	0.3556	0.4781	0.2402	CG15084
chr2R	18851522	18851542	+	GATCAATGGTCAGCAGGAGC	0.5879	0.4744	0.6961	0.1965	0.1107	0.5891	0.4353	0.1009	-0.0516	0.0459	CG15084
chr2R	18852220	18852240	+	CTCTTTGAGCGCATCATCAT	0.8695	0.3847	0.7161	0.5057	0.0506	0.3301	0.1048	-1.0847	-0.5394	0.0603	CG18190
chr2R	18852230	18852250	+	GCATCATCATTGGCGTTGAC	0.9835	0.5107	0.6305	0.2216	0.1501	0.3784	0.2016	-0.7179	-0.5442	0.3523	CG18190
chr2R	18852244	18852264	+	GTTGACTGGTGATCGCTCCT	1.0	0.4881	0.7777	0.3859	0.3763	0.5082	0.4513	0.0317	0.172	0.0671	CG18190
chr2R	18852252	18852272	+	GTGATCGCTCCTTGGCGAAT	1.0	0.4127	0.7069	0.3358	0.0434	0.3095	0.1793	-0.4563	-0.145	0.0576	CG18190
chr2R	18852265	18852285	+	GGCGAATTGGCGCGGCTTTA	1.0	0.1691	0.7541	0.2655	0.2596	0.2943	0.0045	-2.0002	-1.2373	0.0101	CG18190
chr2R	18852286	18852306	+	GGGCTTTGCCAACGGCGCAT	1.0	0.4328	0.7069	0.5229	0.1806	0.5104	0.2925	-0.5219	-0.4838	0.2205	CG18190
chr2R	18852369	18852389	+	GCAGGAACTCAAAGTTGTCC	0.4553	0.4751	0.6927	0.201	0.203	0.5733	0.4553	0.1359	0.2724	0.2069	CG18190
chr2R	18852438	18852458	+	TCAAGCGATTGAAGGCTTCC	1.0	0.3938	0.6927	0.2318	0.1638	0.3396	0.2353	-0.8832	-0.255	0.0592	CG18190
chr2R	18852478	18852498	+	TAGATACTCGTGCTCTAGTT	0.8589	0.4169	0.7478	0.6765	0.2528	0.3608	0.2452	-0.4885	0.1321	0.0405	CG18190
chr2R	18852514	18852534	+	GCGCTTCAGGTTAATGCAGT	1.0	0.4204	0.7494	0.4662	0.2665	0.4952	0.1557	-0.69	-0.7707	0.0577	CG18190
chr2R	18852537	18852557	+	GAAAGATCATCTCCATCATC	0.5601	0.4551	0.6819	0.3209	0.1096	0.3867	0.3817	-0.4266	0.2765	0.0663	CG18190
chr2R	18852554	18852574	+	ATCTGGCAGTAGGCAGCACC	0.953	0.5009	0.7194	0.3632	0.3574	0.5757	0.5717	0.2485	0.4307	0.0478	CG18190
chr2R	18852648	18852668	+	CGATCTTCTTGAAGTGGCCG	1.0	0.4571	0.6309	0.231	0.2378	0.5422	0.223	-0.6809	-1.4494	0.6161	CG18190
chr2R	18852709	18852729	+	CATATTCTCCGCATTAACGC	0.8276	0.5839	0.7636	0.1258	0.0	0.4999	0.4614	-0.0107	-0.1676	0.5614	CG18190
chr2R	18853970	18853990	+	GTATCTCATCTCGTTAGACT	1.0	0.4533	0.6463	0.1643	0.0	0.45	0.3446	-0.7141	-0.4531	0.0878	Jheh1
chr2R	18854012	18854032	+	GCCAGAGGGCACAAACAAAC	0.8235	0.3917	0.6961	0.2901	0.0275	0.3241	0.0961	-0.7959	-0.3324	0.0327	Jheh1
chr2R	18854080	18854100	+	AATTGTTGCACATGTTCGAG	0.8533	0.6297	0.6661	0.435	0.0096	0.5691	0.4103	0.2883	0.1293	0.479	Jheh1
chr2R	18854111	18854131	+	CACGTTTTCCGGATACAAGG	0.6071	0.68	0.7846	0.4349	0.44	0.6853	0.6355	-0.0018	-0.209	0.5054	Jheh1
chr2R	18854152	18854172	+	TGCTGCCCCAGTCTCCACCC	0.9497	0.6041	0.7444	0.3595	0.5032	0.6673	0.5877	0.7294	0.743	0.0678	Jheh1
chr2R	18854234	18854254	+	AGCGGGACCCAGTCCTTTTC	1.0	0.0958	0.8627	0.3246	0.2471	0.2715	0.0322	-2.1526	-0.9176	0.0118	Jheh1
chr2R	18854320	18854340	+	ACCTGTGACCAGCCATAACC	1.0	0.4834	0.6959	0.2787	0.2334	0.5204	0.4781	0.4899	0.7742	0.1443	Jheh1
chr2R	18854373	18854393	+	CTTGTTATTATTGTCCAGAT	1.0	0.3355	0.6722	0.5646	0.2003	0.3809	0.0793	-0.8129	-0.341	0.0255	Jheh1
chr2R	18854492	18854512	+	TGTCATCATAAACCATCAGG	1.0	0.6659	0.7374	0.3848	0.4027	0.6653	0.5118	0.7137	0.2024	0.362	Jheh1
chr2R	18854580	18854600	+	ATCTTACCCCTGAATATCGG	1.0	0.6276	0.8188	0.3143	0.3044	0.6359	0.5552	0.6166	0.1224	0.4476	Jheh1
chr2R	18854763	18854783	+	ACGCTCTTTCAAATCAGCAA	1.0	0.5922	0.7352	0.4752	0.0	0.3714	0.3965	-0.1721	-0.3991	0.219	Jheh1
chr2R	18854920	18854940	+	CCTCATCGCCCCACCACTCC	1.0	0.284	0.8061	0.1169	0.185	0.3996	0.2889	-0.5182	-0.4875	0.0087	Jheh1
chr2R	18854934	18854954	+	CACTCCTGGGGATCCAACTT	0.8179	0.4556	0.6746	0.4548	0.3607	0.3313	0.2634	-0.4003	0.081	0.0149	Jheh1
chr2R	18854959	18854979	+	CGGGCAAGTCCGCCCATAGT	1.0	0.3643	0.7693	0.5278	0.2829	0.1912	0.1826	-0.6751	-0.3279	0.0123	Jheh1
chr2R	18856376	18856396	+	ATAGCCCATCTCCTCCATTA	0.8257	0.3822	0.7221	0.4603	0.3416	0.464	0.4746	-0.066	1.0061	0.1269	Jheh2
chr2R	18856439	18856459	+	CTCGCTGTCCACAAACCAGC	1.0	0.4426	0.6263	0.0574	0.1094	0.4587	0.1785	-0.4505	-0.5821	0.2398	Jheh2
chr2R	18856559	18856579	+	GGCTACATTGGATCCAATTA	1.0	0.2818	0.7019	0.3293	0.3715	0.4864	0.1711	-0.8315	-0.142	0.0348	Jheh2
chr2R	18856672	18856692	+	ATCCAGTTTTTGAAGAGCCC	0.7576	0.4571	0.7918	0.076	0.1362	0.5719	0.3484	-0.4945	-0.5964	0.1522	Jheh2
chr2R	18856889	18856909	+	CCATCCGTAGCCGGGCAGAC	1.0	0.4296	0.5691	0.3779	0.2053	0.3232	0.2102	-0.5627	-0.5044	0.0686	Jheh2
chr2R	18856928	18856948	+	GACGTAGTCGCTCTTGTCAC	1.0	0.3952	0.7777	0.3704	0.4044	0.551	0.3754	-0.2374	-0.5142	0.0392	Jheh2
chr2R	18856934	18856954	+	GTCGCTCTTGTCACTGGGCG	1.0	0.4474	0.7288	0.5171	0.5517	0.5843	0.358	-0.6521	-1.6468	0.0907	Jheh2
chr2R	18857015	18857035	+	AAGCAGAGGCAGCACCTTCT	1.0	0.2894	0.8485	0.4715	0.2128	0.3299	0.1033	-1.0187	0.2589	0.0025	Jheh2
chr2R	18857023	18857043	+	GCAGCACCTTCTTGGGCTTT	0.8222	0.2143	0.637	0.2645	0.1705	0.1863	0.1598	-1.6679	-1.3523	0.0082	Jheh2
chr2R	18857035	18857055	+	TGGGCTTTTGGCCTTTCACC	0.7509	0.3838	0.7079	0.2588	0.4071	0.4973	0.3795	-0.5019	-0.5108	0.0862	Jheh2
chr2R	18857040	18857060	+	TTTTGGCCTTTCACCTGGCT	1.0	0.3634	0.705	0.3897	0.0	0.2284	0.0719	-1.4591	-1.7702	0.058	Jheh2
chr2R	18857045	18857065	+	GCCTTTCACCTGGCTTGGCT	0.798	0.3337	0.7145	0.3776	0.3178	0.5051	0.2763	-0.7926	-0.9143	0.0496	Jheh2
chr2R	18857198	18857218	+	CTCACCCCTGAATTTCCGTT	1.0	0.435	0.645	0.4595	0.3116	0.3824	0.3107	-0.6168	-0.259	0.7315	Jheh2
chr2R	18857280	18857300	+	GCGCCAGTATTTCACCACCT	1.0	0.5923	0.6796	0.5406	0.3459	0.3981	0.4056	-0.0328	0.22	0.4141	Jheh2
chr2R	18857292	18857312	+	CACCACCTTGGCCAGTTCGT	0.7309	0.5234	0.7919	0.422	0.2116	0.3953	0.301	-0.1798	0.0679	0.0927	Jheh2
chr2R	18857309	18857329	+	CGTTGGCATTGAATCCGTAT	0.9653	0.5054	0.7255	0.5239	0.2809	0.4885	0.1402	-0.8996	-0.2448	0.0904	Jheh2
chr2R	18857329	18857349	+	TGGAAACCCACACCCTCCAG	1.0	0.6985	0.8474	0.5986	0.5683	0.6513	0.5129	1.031	0.65	0.23	Jheh2
chr2R	18857698	18857718	+	CGATAAGGTTCCTTCAATGT	1.0	0.4604	0.7019	0.4099	0.2579	0.5078	0.5417	-0.2639	-0.1047	0.1076	Jheh2
chr2R	18860922	18860942	+	GTGATGATCCACAAAGAATC	1.0	0.4744	0.6913	0.2758	0.0706	0.4378	0.3673	-0.194	0.2272	0.1037	Jheh3
chr2R	18860973	18860993	+	GCCGTAGATTCCCTTCAGAA	1.0	0.6326	0.7148	0.2546	0.4689	0.6198	0.6007	0.6988	0.7438	0.3889	Jheh3
chr2R	18860980	18861000	+	ATTCCCTTCAGAATGGCCAG	1.0	0.6923	0.7634	0.4992	0.2572	0.625	0.4436	0.6189	0.199	0.4874	Jheh3
chr2R	18861008	18861028	+	GCAGAACGCACATGTTCGAG	1.0	0.6567	0.7277	0.4372	0.4111	0.6428	0.5519	0.8826	0.4185	0.5509	Jheh3
chr2R	18861028	18861048	+	TGGTAACCGATTACGTTCTC	1.0	0.3876	0.7019	0.4824	0.2517	0.4291	0.2177	-0.9169	-0.2762	0.0318	Jheh3
chr2R	18861039	18861059	+	TACGTTCTCTGGATACAAGG	0.7292	0.7127	0.7846	0.511	0.5792	0.7262	0.7008	0.8419	0.3587	0.3977	Jheh3
chr2R	18861080	18861100	+	TGCTGCCCCAATCTCCGCCT	0.9477	0.4523	0.7303	0.4951	0.3175	0.5568	0.466	-0.2174	-0.2206	0.1374	Jheh3
chr2R	18861132	18861152	+	CATCAGGTTACGCATCACAG	1.0	0.7669	0.904	0.419	0.5741	0.7437	0.7243	1.081	0.6805	0.5404	Jheh3
chr2R	18861165	18861185	+	GGCATTAAATCCGGGACGCG	1.0	0.6038	0.6994	0.4032	0.4544	0.6018	0.6216	0.4382	-0.5085	0.4069	Jheh3
chr2R	18861267	18861287	+	CATCCGTAGCCCACCAGGGA	1.0	0.5483	0.711	0.4407	0.4453	0.6248	0.3617	0.3298	0.2443	0.0611	Jheh3
chr2R	18861311	18861331	+	ATCCGTGATGTTTGAGTGCT	1.0	0.3944	0.5623	0.5591	0.3035	0.392	0.2094	-0.9782	-0.9646	0.0079	Jheh3
chr2R	18861320	18861340	+	GTTTGAGTGCTTGGTTAGCA	0.7778	0.4828	0.6106	0.436	0.2793	0.4763	0.2904	-0.8517	-0.8331	0.0924	Jheh3
chr2R	18861354	18861374	+	AAGAACTCGCGCACCGATCC	0.7123	0.4369	0.7919	0.3187	0.2724	0.5553	0.4352	0.1182	0.3991	0.014	Jheh3
chr2R	18861424	18861444	+	CCTCCTCGGATACCTTTTCG	1.0	0.4454	0.7918	0.2167	0.4933	0.5833	0.4325	-1.0939	-1.0519	0.0692	Jheh3
chr2R	18861566	18861586	+	CTCCTGGCGCTCATCCCACT	0.9157	0.457	0.8155	0.4526	0.2768	0.3308	0.3106	-1.098	-0.6252	0.1011	Jheh3
chr2R	18861761	18861781	+	TTCGTCGGGCACAAAGTCCT	1.0	0.4784	0.7103	0.4546	0.2635	0.4025	0.4022	-0.1319	-0.0712	0.0356	Jheh3
chr2R	18861806	18861826	+	ATCATCCTTGAACTCCGGCT	0.9123	0.4562	0.7006	0.4393	0.3787	0.6161	0.4147	-0.3559	-0.4238	0.0643	Jheh3
chr2R	18861818	18861838	+	CTCCGGCTTGGGCAGGGGCT	0.815	0.2855	0.8139	0.6012	0.2577	0.2338	0.118	-1.4395	-1.5812	0.0061	Jheh3
chr2R	18862947	18862967	+	TGTGAGAACGGATCAACCTT	1.0	0.4891	0.7197	0.4559	0.4442	0.6261	0.5594	0.1209	0.3109	0.2338	CG43069
chr2R	18862984	18863004	+	CAAAAATATGCCCAGGCATT	0.5883	0.3301	0.7494	0.4241	0.0	0.0057	0.1068	-1.3136	-0.5934	0.0086	CG43069
chr2R	18863010	18863030	+	TGCTACTGAGTCTCTGATCC	1.0	0.4583	0.7161	0.0889	0.3577	0.552	0.3973	-0.0377	-0.2926	0.0169	CG43069
chr2R	18863020	18863040	+	TCTCTGATCCTGGCCTTCGA	1.0	0.5292	0.8485	0.4388	0.2952	0.5151	0.4258	-0.0453	-0.1623	0.2896	CG43069
chr2R	18863995	18864015	+	CAGATCGATCAAATCAACGT	0.9487	0.6554	0.7352	0.3889	0.0783	0.5024	0.6249	0.8616	0.663	0.2749	CG43070
chr2R	18864014	18864034	+	TTGGTTTGTCATCGCAACTC	1.0	0.4629	0.6927	0.4023	0.1862	0.4326	0.3837	-0.0892	-0.041	0.0365	CG43070
chr2R	18864022	18864042	+	TCATCGCAACTCTGGCTTCG	1.0	0.5137	0.6828	0.2955	0.2094	0.434	0.4165	0.0398	-0.4941	0.0765	CG43070
chr2R	18864036	18864056	+	GCTTCGTGGAACTTAATGAG	1.0	0.6238	0.6091	0.4423	0.5432	0.696	0.7366	1.4592	1.0328	0.4242	CG43070
chr2R	18864062	18864082	+	CGGTTTCTACGCCTACATTC	1.0	0.3628	0.6345	0.292	0.228	0.39	0.1334	-1.0568	-0.3723	0.1291	CG43070
chr2R	18864072	18864092	+	GCCTACATTCTGGATTGCTA	1.0	0.5868	0.7349	0.177	0.3118	0.62	0.474	-0.0833	0.1559	0.1074	CG43070
chr2R	18864200	18864220	+	TATTGACAAAGATGTTGTTA	1.0	0.3439	0.631	0.2856	0.0	0.3904	0.1839	-0.9016	-0.5621	0.0063	CG43070
chr2R	18865015	18865035	+	CTATATAATCGGCAGATGAC	0.7052	0.4357	0.6862	0.0702	0.1195	0.492	0.2676	-0.5557	-0.4096	0.1113	CG43071
chr2R	18865840	18865860	+	CTGCGCAATCGCTTCTACTT	1.0	0.307	0.7777	0.436	0.2433	0.3163	0.1645	-1.5182	-0.7347	0.096	DptA
chr2R	18865922	18865942	+	AATCTTCAGGGAGGCGGCGG	1.0	0.4795	0.7907	0.62	0.3673	0.5524	0.2718	-0.0792	-0.2821	0.1034	DptA
chr2R	18865937	18865957	+	GGCGGTGGCCAGAGCGGCGA	0.3881	0.4356	0.7682	0.6851	0.6612	0.6639	0.5202	0.6542	0.2416	0.0785	DptA
chr2R	18865943	18865963	+	GGCCAGAGCGGCGATGGTTT	1.0	0.2625	0.8296	0.3737	0.2796	0.3575	0.3119	-0.7073	-0.4364	0.037	DptA
chr2R	18865974	18865994	+	TCCAGGGTCACCAGAAGGTG	1.0	0.574	0.6839	0.6435	0.6063	0.6466	0.583	0.5663	-0.0604	0.0913	DptA
chr2R	18865988	18866008	+	AAGGTGTGGACCAGCGACAA	1.0	0.5842	0.7446	0.8318	0.6398	0.6609	0.6243	0.7415	0.5848	0.0297	DptA
chr2R	18866003	18866023	+	GACAATGGACGCCACGAGAT	1.0	0.472	0.729	0.4678	0.438	0.5439	0.3018	0.2196	0.4523	0.1016	DptA
chr2R	18866012	18866032	+	CGCCACGAGATTGGACTGAA	0.8043	0.4262	0.5765	0.5692	0.4697	0.4782	0.3514	-0.8984	-0.8437	0.0468	DptA
chr2R	18867430	18867450	+	ACCGCTAGTCTTCTATTCAT	1.0	0.3314	0.6121	0.4025	0.3816	0.4181	0.2116	-0.3628	0.4349	0.1537	DptB
chr2R	18867435	18867455	+	TAGTCTTCTATTCATTGGAC	0.6901	0.4426	0.5691	0.3136	0.1175	0.5222	0.2778	-0.0411	0.2	0.0523	DptB
chr2R	18867458	18867478	+	CTTGTGCCTTCTCGAGTGCC	1.0	0.2996	0.6142	0.308	0.0446	0.3397	0.2945	-0.6173	-1.178	0.0333	DptB
chr2R	18867513	18867533	+	GAATCTGCAGCCTGAACCAC	0.9449	0.5431	0.5221	0.5799	0.4469	0.6905	0.6156	0.6304	0.4662	0.0513	DptB
chr2R	18867630	18867650	+	CGTCGCCAGTTCCAATTGAA	0.7019	0.4783	0.6615	0.366	0.25	0.3885	0.3232	-0.7146	-0.4627	0.1462	DptB
chr2R	18867636	18867656	+	CAGTTCCAATTGAATGGCGG	0.4913	0.4904	0.7904	0.4786	0.2605	0.5723	0.4455	0.2604	-0.3354	0.292	DptB
chr2R	18867694	18867714	+	TCAACGGACGTGCTCCCGTT	1.0	0.4585	0.7299	0.7345	0.4035	0.4073	0.4453	0.0349	0.3128	0.2545	DptB
chr2R	18867708	18867728	+	CCCGTTTGGCAGAGCCCCAA	0.9878	0.454	0.7399	0.8264	0.4276	0.5167	0.3357	-0.1276	-0.0373	0.0583	DptB
chr2R	18867969	18867989	+	TAGGCAAATATTGTGGGATC	0.8408	0.4332	0.6654	0.5794	0.4668	0.5476	0.2876	-0.2141	0.2173	0.0071	CG43109
chr2R	18868107	18868127	+	CTTGGATGAGGCCAATTAGG	1.0	0.5737	0.78	0.6368	0.4034	0.6031	0.5947	0.3346	0.1658	0.4972	CG43109
chr2R	18909954	18909974	+	TGTCCGCACACGGCCCACAC	1.0	0.5319	0.807	0.4834	0.4503	0.6198	0.4677	0.349	0.4916	0.0998	Vha100-3
chr2R	18909979	18909999	+	CCATTCCCAATGGATACGGA	1.0	0.6141	0.7003	0.2543	0.302	0.6069	0.5706	-0.003	-0.2967	0.3646	Vha100-3
chr2R	18910043	18910063	+	AAAAGCGGGATCATACACAG	1.0	0.8052	0.7658	0.6086	0.4214	0.6668	0.676	1.1454	0.5398	0.2351	Vha100-3
chr2R	18910094	18910114	+	ACCAAAAAGATTGAAGCCCT	1.0	0.4983	0.6394	0.4646	0.2855	0.5171	0.4524	-0.0847	-0.2612	0.0482	Vha100-3
chr2R	18910390	18910410	+	CATAGGCGTCTATTAGGTTC	1.0	0.3864	0.7055	0.4479	0.3379	0.476	0.3589	-0.2679	0.2708	0.0786	Vha100-3
chr2R	18910400	18910420	+	TATTAGGTTCTGGAATCCCC	1.0	0.5817	0.6911	0.3362	0.3885	0.7488	0.6514	0.7318	0.8064	0.1008	Vha100-3
chr2R	18910431	18910451	+	TTTAGCCGAAAGTACGTCGG	1.0	0.6122	0.8663	0.7343	0.1649	0.5967	0.651	0.7789	0.1052	0.3919	Vha100-3
chr2R	18910469	18910489	+	TCTGTTTTTCTTTAGCAATA	0.9355	0.3086	0.721	0.1098	0.0	0.0993	0.0888	-1.9855	-1.7033	0.0555	Vha100-3
chr2R	18910498	18910518	+	CACTCATATCCTCGAGCGGC	1.0	0.4456	0.445	0.3176	0.0	0.359	0.3082	-0.3328	-0.6798	0.0389	Vha100-3
chr2R	18910514	18910534	+	CGGCTGGAAGTCGGCTTCAA	0.9858	0.3501	0.7446	0.6514	0.5137	0.4431	0.1342	-1.3446	-1.1204	0.0164	Vha100-3
chr2R	18910532	18910552	+	AATGGGATAGGGAGTAGTAT	1.0	0.5147	0.7776	0.3785	0.3652	0.5324	0.3728	0.0423	0.6411	0.1694	Vha100-3
chr2R	18910650	18910670	+	ACTTCGGGAACATCCGACGA	0.9094	0.719	0.684	0.6228	0.4749	0.6671	0.6863	1.0977	0.658	0.5018	Vha100-3
chr2R	18910795	18910815	+	GACCAGCAACCTCCAGGATC	1.0	0.4251	0.7339	0.2569	0.4524	0.538	0.502	0.4302	0.6684	0.0122	Vha100-3
chr2R	18910849	18910869	+	TCTCCACGTTCACTATCTCC	0.7706	0.5333	0.6263	0.084	0.3644	0.5871	0.6274	0.6883	0.7196	0.1705	Vha100-3
chr2R	18910879	18910899	+	CCTTAACCTTATCCTCCCGC	1.0	0.5684	0.7019	0.3293	0.1143	0.5871	0.5254	0.5148	0.258	0.476	Vha100-3
chr2R	18910883	18910903	+	AACCTTATCCTCCCGCTGGC	1.0	0.4486	0.729	0.1908	0.1573	0.3889	0.3872	-0.2568	-0.3673	0.1927	Vha100-3
chr2R	18910943	18910963	+	AGCACATATCTTAAGCACCT	1.0	0.5601	0.6512	0.0881	0.2695	0.5043	0.4283	-0.046	0.0947	0.0256	Vha100-3
chr2R	18910964	18910984	+	GGGCCAGATCATCGTTGAAC	1.0	0.4615	0.637	0.3442	0.0	0.4141	0.2944	-0.5984	-0.1022	0.0317	Vha100-3
chr2R	18911168	18911188	+	AGCCGGATAAGCTCCAGAGG	0.5172	0.681	0.8709	0.4845	0.5643	0.659	0.4933	1.1508	0.8056	0.2892	Vha100-3
chr2R	18911174	18911194	+	ATAAGCTCCAGAGGTGGTCG	1.0	0.5465	0.7907	0.5146	0.4432	0.621	0.5615	0.3422	-0.3757	0.4267	Vha100-3
chr2R	18911252	18911272	+	GTCGGAAACCATATACTTGT	1.0	0.4865	0.6678	0.2111	0.2512	0.4646	0.2705	-0.5111	-0.1636	0.0692	Vha100-3
chr2R	18911333	18911353	+	GTAGTGCTCCGTCACGGCAC	1.0	0.4756	0.8155	0.5176	0.5389	0.6848	0.6105	0.8513	0.6966	0.1745	Vha100-3
chr2R	18911344	18911364	+	TCACGGCACTGGCCTCCACA	0.8997	0.5294	0.8769	0.3395	0.4706	0.6045	0.5902	0.9709	1.1239	0.6458	Vha100-3
chr2R	18911372	18911392	+	TTTCAAACTATCACTATACT	1.0	0.4701	0.7494	0.1181	0.0	0.274	0.1243	-1.2246	-0.5289	0.0797	Vha100-3
chr2R	18911443	18911463	+	ATATTTCGTTCACATGCAAT	1.0	0.429	0.7019	0.2353	0.0	0.3088	0.1826	-0.8691	-0.6011	0.4424	Vha100-3
chr2R	18911507	18911527	+	ATAGCACTGCGTCACCTTTT	1.0	0.1031	0.7221	0.6196	0.1514	0.3007	0.0685	-1.9384	-0.7093	0.1107	Vha100-3
chr2R	18911569	18911589	+	TGTTGAACTGCACTGCTCCA	1.0	0.5485	0.7161	0.4396	0.3153	0.6765	0.6498	0.6226	0.4354	0.4391	Vha100-3
chr2R	18955262	18955282	+	GAGATTGCGCCACCGAGAGC	0.8223	0.4834	0.7919	0.2239	0.1761	0.6118	0.4539	0.3549	0.4048	0.1053	sano
chr2R	18955367	18955387	+	GGAGCCGCTGCCGGAGGAGT	0.7103	0.4463	0.6121	0.5806	0.5925	0.6752	0.5446	0.5202	0.3037	0.0366	sano
chr2R	18955490	18955510	+	ATCGTTCTTCAACCGCGACA	1.0	0.6063	0.7636	0.3496	0.0483	0.5559	0.5376	0.4238	0.3091	0.1831	sano
chr2R	18955503	18955523	+	CGCGACATGGCCGCCACCGA	1.0	0.5337	0.8061	0.5159	0.5472	0.6054	0.3976	0.2314	-0.0003	0.015	sano
chr2R	18955589	18955609	+	CAAGCAGCCGCTGCCGGCGG	0.3911	0.3752	0.8201	0.742	0.5802	0.5436	0.4837	0.2568	-0.4433	0.0248	sano
chr2R	18955700	18955720	+	CGGCAAGAAGTACCAGATCC	1.0	0.5269	0.6819	0.3071	0.4957	0.5995	0.4811	0.2306	0.2617	0.0174	sano
chr2R	18955745	18955765	+	GGGTCGCAAGCCCACCAATG	0.8074	0.6222	0.7678	0.6355	0.5953	0.6178	0.5232	0.5816	0.3271	0.0301	sano
chr2R	18955806	18955826	+	TTCGAGCTCCTCAGCGAGGA	1.0	0.5303	0.6958	0.4854	0.3858	0.5683	0.4465	0.2334	-0.2544	0.118	sano
chr2R	18955838	18955858	+	GCGATGCATTGACTCCGTGC	0.9774	0.5435	0.7729	0.456	0.4016	0.6487	0.6233	0.8831	0.8398	0.111	sano
chr2R	18955871	18955891	+	ACGGCGAAACGCCCGCGTCC	1.0	0.4553	0.7598	0.4032	0.239	0.4953	0.3757	0.0049	0.0083	0.0131	sano
chr2R	18956307	18956327	+	ACTGCGACTGCTGGGCTGCG	1.0	0.5843	0.7098	0.536	0.4715	0.5847	0.6767	0.5152	-0.4309	0.2574	sano
chr2R	18956355	18956375	+	ACTGCAAAAGGACACGGATC	0.715	0.4974	0.6937	0.3504	0.3336	0.5219	0.5602	0.1865	0.4105	0.0455	sano
chr2R	18956406	18956426	+	GCTGCAGCGAGCCAAGAACA	0.7308	0.6034	0.6547	0.4683	0.2217	0.6182	0.7347	0.9389	0.804	0.4577	sano
chr2R	18956415	18956435	+	AGCCAAGAACATGGAGCAAC	0.7063	0.3397	0.6111	0.3269	0.2715	0.5126	0.4003	-0.3542	-0.0896	0.0363	sano
chr2R	18956445	18956465	+	CATCGAGTACTCGCGATTCC	0.9739	0.4009	0.7919	0.1184	0.2046	0.3375	0.1826	-0.9185	-0.2825	0.0575	sano
chr2R	18956466	18956486	+	GGACAAGGCGCAGCGATTGC	0.7974	0.3914	0.8061	0.2041	0.1766	0.5301	0.3701	-0.2921	0.0567	0.1194	sano
chr2R	18956551	18956571	+	TCCAAGTTCAATAGTCGCAA	1.0	0.5121	0.6879	0.1773	0.1714	0.5959	0.3257	-0.251	-0.5499	0.1103	sano
chr2R	18956568	18956588	+	CAATGGGGGCAGGTTGCCGG	0.8904	0.5163	0.8849	0.8117	0.4129	0.6119	0.6388	0.5761	0.0493	0.0496	sano
chr2R	18956595	18956615	+	GCTGCCATCTGCAGCGGGAA	1.0	0.4759	0.6024	0.475	0.3902	0.5354	0.3635	-0.4069	-0.4638	0.1524	sano
chr2R	18956602	18956622	+	TCTGCAGCGGGAATGGCCAG	1.0	0.5472	0.7918	0.7174	0.5489	0.6486	0.5554	0.8348	0.2475	0.2794	sano
chr2R	18956654	18956674	+	AGAGTGCCAGTTGTGATTCG	1.0	0.5319	0.8709	0.4675	0.5468	0.6478	0.6605	0.4068	0.2637	0.3859	sano
chr2R	18956766	18956786	+	GACGCCGCTCTCGAAGGGAT	1.0	0.4617	0.6059	0.4797	0.537	0.6572	0.3746	0.1442	0.0478	0.1106	sano
chr2R	18956830	18956850	+	CATCACACGGACAGCGGCAG	0.9614	0.5005	0.7907	0.6773	0.5545	0.6329	0.4183	0.4504	-0.1839	0.303	sano
chr2R	18956938	18956958	+	AAGCACAGCAGTAGCGGCGG	0.4943	0.5043	0.7765	0.7213	0.5675	0.6397	0.5126	0.3723	-0.2121	0.0861	sano
chr2R	18956998	18957018	+	GTGGTTAATCACTACCATCA	1.0	0.6452	0.7352	0.4276	0.411	0.5967	0.6237	0.7888	1.0637	0.0173	sano
chr2R	18970271	18970291	+	CGGCGTGCGGCTGCACCGTT	0.9465	0.3194	0.6899	0.8143	0.4816	0.363	0.1082	-1.2629	-1.073	0.0258	prod
chr2R	18970317	18970337	+	GGATGTGTTGTCCACGACGA	0.68	0.6723	0.7161	0.6112	0.5301	0.696	0.6137	0.8275	0.2293	0.2433	prod
chr2R	18970356	18970376	+	ACCCGTATTGACCGCCGTTG	1.0	0.55	0.7765	0.646	0.5353	0.6206	0.5001	0.1748	-0.2302	0.0697	prod
chr2R	18970581	18970601	+	GAGCATCGTTTCGCCGCCGG	0.7938	0.5514	0.8474	0.9473	0.5469	0.6634	0.4964	0.6055	-0.2796	0.1271	prod
chr2R	18970584	18970604	+	CATCGTTTCGCCGCCGGTGG	0.8634	0.3777	0.8758	0.6088	0.5018	0.6017	0.2231	-0.6442	-1.2381	0.0261	prod
chr2R	18970650	18970670	+	CATCGAGATGTCCTTTTCCG	1.0	0.583	0.8474	0.3461	0.5495	0.6653	0.5855	-0.5415	-0.6987	0.504	prod
chr2R	18970683	18970703	+	GCGTCTGTACTTGCAGCGAG	1.0	0.5588	0.5855	0.7797	0.4417	0.6309	0.5369	0.9432	0.1603	0.6277	prod
chr2R	18970801	18970821	+	CCACTCCTCCGGCGTCAGTG	1.0	0.5545	0.8033	0.3711	0.4368	0.5943	0.5335	-0.1086	-0.5213	0.1377	prod
chr2R	18970852	18970872	+	GGAGAGCTCCTTCCACTTTT	0.8491	0.1844	0.7339	0.3617	0.3234	0.3702	0.0457	-2.1541	-1.4231	0.088	prod
chr2R	18970894	18970914	+	GTCGCGCGGCACTCGTCCGG	1.0	0.6001	0.8437	0.6933	0.5534	0.671	0.575	1.1279	0.2568	0.0495	prod
chr2R	18970903	18970923	+	CACTCGTCCGGTGGCGAAAA	1.0	0.2262	0.6415	0.5912	0.2258	0.345	0.1306	-1.0629	-0.9664	0.0211	prod
chr2R	18970935	18970955	+	CCATCATGTCGATGTACATT	1.0	0.3722	0.5754	0.2552	0.0	0.2518	0.1796	-1.233	-0.3385	0.0809	prod
chr2R	18971883	18971903	+	ACCATTGATGATCGTTGGGT	1.0	0.5082	0.6297	0.4086	0.3076	0.595	0.4501	-0.0033	-0.0495	0.0323	CG15107
chr2R	18971915	18971935	+	GAGGCTCTGCTATGAACTGC	1.0	0.5254	0.5554	0.3101	0.3834	0.6661	0.6025	0.39	0.2435	0.0593	CG15107
chr2R	18972132	18972152	+	GTTGATGCTGCGTCGGTATT	0.8235	0.2912	0.8249	0.5569	0.1931	0.3021	0.0795	-0.9217	-0.1703	0.0497	CG15107
chr2R	18972250	18972270	+	CCATTCCTCGGGCGACAAAG	1.0	0.5724	0.7088	0.4433	0.356	0.6063	0.3206	-0.1893	-0.6004	0.383	CG15107
chr2R	18972259	18972279	+	GGGCGACAAAGTGGGACCCG	1.0	0.6326	0.7765	0.7231	0.6473	0.6971	0.5085	0.8184	-0.0715	0.2364	CG15107
chr2R	18972328	18972348	+	CTGGGTGCGACTCAGTTTGT	1.0	0.3836	0.7919	0.5784	0.294	0.3511	0.1488	-0.7552	-0.2497	0.0372	CG15107
chr2R	18972378	18972398	+	AGTCTAGGTATACTTCGTAT	1.0	0.5994	0.7494	0.446	0.3776	0.5844	0.5506	0.1692	1.1023	0.5599	CG15107
chr2R	18973512	18973532	+	GCCGAGGAACCTGTATCCGC	0.807	0.5615	0.7197	0.33	0.5121	0.6644	0.5973	0.6317	0.3833	0.0578	Topors
chr2R	18973826	18973846	+	CATACACAATGTCCGCACCC	1.0	0.6505	0.6937	0.2406	0.4022	0.6495	0.694	0.9029	0.6984	0.1647	Topors
chr2R	18973928	18973948	+	GCGTCCCAGGTACACGCCGC	1.0	0.4798	0.6604	0.5613	0.469	0.6296	0.5695	0.5353	-0.0145	0.0447	Topors
chr2R	18973989	18974009	+	GCCATAGCGGCAGGAGCTGC	0.6801	0.3672	0.6394	0.286	0.361	0.529	0.5183	0.3048	0.0645	0.0281	Topors
chr2R	18974025	18974045	+	TCGGCGGCAGAAGTAGCAGC	0.6398	0.4954	0.664	0.5591	0.4061	0.6369	0.6653	1.0033	0.845	0.2959	Topors
chr2R	18974128	18974148	+	CGGGTTCATTGAGCCAGCTC	1.0	0.5112	0.7636	0.4374	0.5734	0.572	0.4895	0.0508	0.2776	0.0218	Topors
chr2R	18974187	18974207	+	CCCGTCAGCGACAGCGTGAC	1.0	0.4447	0.6723	0.3858	0.4175	0.4672	0.2229	-0.3421	-0.3917	0.037	Topors
chr2R	18974203	18974223	+	TGACTGGACACTTTCGAGAG	0.9939	0.68	0.808	0.4289	0.5035	0.6401	0.4851	0.5638	-0.1079	0.2041	Topors
chr2R	18974324	18974344	+	AGATTCATCGCCTGATGCCT	1.0	0.4445	0.5778	0.3417	0.029	0.3596	0.3316	-0.7278	-0.6019	0.0979	Topors
chr2R	18974541	18974561	+	CATAAACGGTTACGATCATG	1.0	0.6554	0.6807	0.3759	0.4006	0.6379	0.449	0.2776	-0.0617	0.0738	Topors
chr2R	18974562	18974582	+	GGTGCAGTATTCGGCACGAG	1.0	0.6625	0.6579	0.6355	0.5004	0.6326	0.5959	0.781	0.258	0.5721	Topors
chr2R	18974574	18974594	+	GGCACGAGTGGCTGAGGAGG	0.5808	0.4195	0.6628	0.6801	0.6184	0.6505	0.5207	0.4945	-0.1745	0.0328	Topors
chr2R	18974595	18974615	+	GGAGGTGGATCTGTTGGACA	0.6211	0.5207	0.7777	0.6146	0.5445	0.6474	0.637	0.6794	0.0705	0.1875	Topors
chr2R	18974598	18974618	+	GGTGGATCTGTTGGACATGG	0.6291	0.629	0.6949	0.7413	0.6667	0.7362	0.6558	0.8197	0.1896	0.2301	Topors
chr2R	18974634	18974654	+	GAACGGTGATGATCTGAATT	1.0	0.3635	0.8013	0.3795	0.3398	0.3574	0.1368	-0.7988	-0.3112	0.0481	Topors
chr2R	18974671	18974691	+	GATGCGGATGCTATAAACGC	1.0	0.5572	0.6499	0.2636	0.4059	0.6759	0.7258	1.1396	0.8628	0.2902	Topors
chr2R	18974687	18974707	+	ACGCTGGCTTCTCTCCGGAT	1.0	0.5271	0.7525	0.7601	0.5265	0.6172	0.5268	0.0449	0.268	0.0824	Topors
chr2R	18974737	18974757	+	AGTGTGATTGTGACCAATCC	0.9954	0.5316	0.8201	0.3169	0.4446	0.6012	0.4635	-0.0052	0.1623	0.0287	Topors
chr2R	18974766	18974786	+	ACATTCCTTCAGCGTGACAA	0.9485	0.6372	0.6924	0.3909	0.0	0.5406	0.5386	0.2875	0.0278	0.1816	Topors
chr2R	18974776	18974796	+	AGCGTGACAATGGCCAGTGA	1.0	0.5817	0.8343	0.5724	0.5408	0.6667	0.603	0.8729	0.9186	0.1614	Topors
chr2R	18974820	18974840	+	CATACGCCGTACAACCAATG	1.0	0.6411	0.8011	0.3466	0.4723	0.6912	0.473	0.5729	0.3285	0.1189	Topors
chr2R	18974934	18974954	+	TGCGGCCGCAAATGCAGAGG	0.6493	0.5574	0.7907	0.738	0.5423	0.6434	0.5522	0.8761	0.2496	0.0391	Topors
chr2R	18974950	18974970	+	GAGGTGGCGGCCATCAATGA	0.7922	0.4877	0.8296	0.7659	0.5229	0.6552	0.7058	0.9909	0.9917	0.08	Topors
chr2R	18975012	18975032	+	AGTGACGGCGCACATCGAAC	1.0	0.454	0.8061	0.3786	0.1942	0.5892	0.4197	-0.0417	0.406	0.2034	Topors
chr2R	18975060	18975080	+	GGATGAGTGCGTCTTTGTGC	0.7806	0.5587	0.7303	0.2003	0.2519	0.6205	0.5571	0.578	0.6178	0.1823	Topors
chr2R	18975129	18975149	+	CTCAAATAGTGACTCCGATG	1.0	0.723	0.8049	0.5374	0.4984	0.6596	0.4417	0.4891	0.1712	0.0751	Topors
chr2R	18975201	18975221	+	CCGGTCGACACAATCCCCTT	1.0	0.481	0.7636	0.6099	0.4575	0.4146	0.2591	-0.2167	0.1711	0.0703	Topors
chr2R	18975207	18975227	+	GACACAATCCCCTTTGGATC	1.0	0.4149	0.6937	0.1777	0.2423	0.4133	0.242	-0.645	-0.6412	0.0234	Topors
chr2R	18975234	18975254	+	CAGGGATCAGGGCCTGTTTA	0.7761	0.1277	0.8391	0.5252	0.4045	0.321	0.1081	-1.1782	-0.384	0.0161	Topors
chr2R	18975250	18975270	+	TTTATGGGGCCCAGCACAAG	1.0	0.5482	0.8284	0.5551	0.0	0.4306	0.4334	0.4376	0.1419	0.0779	Topors
chr2R	18975278	18975298	+	CGGCCAACAGAGGCAAGAAC	0.8885	0.4047	0.6735	0.4634	0.3784	0.5705	0.4079	-0.1761	-0.0828	0.1837	Topors
chr2R	18975285	18975305	+	CAGAGGCAAGAACTGGAAGC	1.0	0.5825	0.7871	0.3907	0.4528	0.6122	0.583	0.3641	0.3434	0.1068	Topors
chr2R	18975291	18975311	+	CAAGAACTGGAAGCTGGTCA	0.8696	0.5652	0.7777	0.4393	0.3508	0.6119	0.4255	0.6507	0.2996	0.1018	Topors
chr2R	18975385	18975405	+	ATGCCTGCCCGCAGTGACAG	1.0	0.5962	0.7492	0.6547	0.3814	0.6384	0.6685	0.62	-0.0698	0.3792	Topors
chr2R	18977900	18977920	+	AAACGGGCGACTTTCGCGGC	0.9819	0.4596	0.7667	0.356	0.1643	0.4407	0.2827	-0.6108	-0.9068	0.0232	CG18605
chr2R	18978029	18978049	+	AGGTTCATAGGGTAATGATG	0.817	0.5829	0.723	0.497	0.5466	0.6867	0.5645	0.8639	0.7972	0.2114	CG18605
chr2R	18978126	18978146	+	TCTGCTTCCACGTCTTAAGC	1.0	0.5	0.7551	0.1204	0.0	0.4181	0.2666	-0.345	-0.0885	0.1422	CG18605
chr2R	18978166	18978186	+	AAGCCCATGATCCACTTTTT	1.0	0.1463	0.7079	0.4907	0.2377	0.2313	0.0422	-2.1253	-0.8599	0.0395	CG18605
chr2R	18978234	18978254	+	TTCCCCGTACGACACTCTAA	1.0	0.553	0.7221	0.1814	0.2709	0.4233	0.318	-0.4678	0.3383	0.3349	CG18605
chr2R	18978270	18978290	+	CACACAGTACCGGGCCTTGT	1.0	0.4462	0.6842	0.4199	0.3717	0.3786	0.1477	-1.0053	-0.3239	0.0431	CG18605
chr2R	18978283	18978303	+	GCCTTGTTGGATTTTGATAA	1.0	0.4397	0.7113	0.1751	0.1854	0.4155	0.1156	-1.3697	-1.4946	0.2325	CG18605
chr2R	18978385	18978405	+	ATCAACTACGACGATTGCGG	1.0	0.661	0.8332	0.3519	0.2565	0.6423	0.6031	0.9569	0.2212	0.4246	CG18605
chr2R	18978402	18978422	+	CGGTGGCTTTGAGGCGGATC	1.0	0.3583	0.6829	0.5239	0.4971	0.5171	0.2804	-0.502	-0.4821	0.0053	CG18605
chr2R	18978408	18978428	+	CTTTGAGGCGGATCTGGAGC	0.6732	0.3837	0.7444	0.3362	0.0	0.4579	0.3118	-0.2194	-0.6075	0.0748	CG18605
chr2R	18978447	18978467	+	CGAGCTCGACGATATGATGA	0.7751	0.521	0.7079	0.3159	0.4344	0.6774	0.615	0.512	0.042	0.3268	CG18605
chr2R	18978457	18978477	+	GATATGATGATGGAGCGCTA	1.0	0.6633	0.806	0.4333	0.4165	0.6774	0.5871	0.9236	1.0307	0.2393	CG18605
chr2R	18978460	18978480	+	ATGATGATGGAGCGCTATGG	1.0	0.6105	0.8331	0.6483	0.5705	0.671	0.6132	0.9078	0.6308	0.1709	CG18605
chr2R	18978483	18978503	+	TGCTCCGTTCTTGATGAAGA	1.0	0.4917	0.6463	0.3945	0.1837	0.5258	0.2352	-0.2001	-0.6715	0.1162	CG18605
chr2R	18978495	18978515	+	GATGAAGATGGACGGACAGC	0.7388	0.5241	0.7069	0.2517	0.3399	0.6283	0.4765	0.5411	0.4213	0.2241	CG18605
chr2R	18996880	18996900	+	ACCTCTTGCAGGTCAAATTA	0.9326	0.215	0.6119	0.2979	0.0946	0.2949	0.2086	-0.8061	0.1029	0.0743	tn
chr2R	18996973	18996993	+	GGACTGCAAAAGCGCCCACA	1.0	0.578	0.7634	0.4575	0.3707	0.6196	0.5626	0.2431	0.2834	0.2866	tn
chr2R	18997141	18997161	+	GCACCGACTTCAGGATTCGC	0.9754	0.5153	0.5932	0.1805	0.1872	0.5176	0.4953	-0.1377	0.049	0.2635	tn
chr2R	18997282	18997302	+	GGGTGAGATCGATCGCTATT	1.0	0.3665	0.7161	0.3829	0.1659	0.2783	0.1194	-1.3348	0.0056	0.0931	tn
chr2R	18997288	18997308	+	GATCGATCGCTATTTGGCCG	0.6647	0.5307	0.8332	0.2934	0.1422	0.5452	0.382	0.1906	-0.9973	0.8453	tn
chr2R	18997330	18997350	+	GCTTAAGGAGAATCTCGATC	0.8894	0.4987	0.7019	0.3011	0.2009	0.5168	0.3733	-0.0689	0.69	0.2872	tn
chr2R	18997366	18997386	+	CACCAGCAACTGCGACACGG	0.5873	0.6953	0.7657	0.4505	0.5632	0.7214	0.7394	0.9887	0.0651	0.148	tn
chr2R	18997395	18997415	+	ACATGAACGAGACCGTGGAG	1.0	0.6751	0.7512	0.3602	0.4586	0.6158	0.4584	0.3228	0.0624	0.2278	tn
chr2R	18997414	18997434	+	GTGGGACGATTGCGAGCTGA	1.0	0.5638	0.6725	0.7049	0.5007	0.6516	0.5139	0.4525	0.1243	0.0658	tn
chr2R	18997444	18997464	+	GGAGATCTTCCTGAAGACGG	1.0	0.6753	0.7516	0.72	0.5085	0.7253	0.652	1.027	0.1056	0.3918	tn
chr2R	18997504	18997524	+	CAGTCGGCGAGTGAGGTTCC	1.0	0.4125	0.6982	0.5661	0.4588	0.4958	0.4722	-0.2183	0.3087	0.0074	tn
chr2R	18997540	18997560	+	CAACCAGCTAGTAATGAACC	1.0	0.5819	0.6937	0.0813	0.3564	0.629	0.5806	0.5994	0.4541	0.0679	tn
chr2R	18997586	18997606	+	GCACCTCATTCGACACCAAG	1.0	0.68	0.729	0.3301	0.3392	0.628	0.4525	0.6112	0.0191	0.6994	tn
chr2R	18997612	18997632	+	TTCGGTTAGCAGTTCCCATC	1.0	0.4084	0.7966	0.5315	0.3419	0.3882	0.2572	-0.4009	0.3001	0.0772	tn
chr2R	18997669	18997689	+	ATCGAAGAGCGACCACCGCC	1.0	0.5146	0.6615	0.2995	0.403	0.5293	0.4199	-0.1844	-0.39	0.1879	tn
chr2R	18997703	18997723	+	CGCCAGCAGGAGGAGCGCAG	1.0	0.6067	0.9182	0.6172	0.5876	0.6852	0.5152	0.6423	0.2567	0.2437	tn
chr2R	18997726	18997746	+	CTACAACGATGAGCCCGTGC	0.9791	0.434	0.7777	0.3092	0.2933	0.6103	0.4936	0.2559	0.2594	0.1339	tn
chr2R	18997790	18997810	+	CAAGCGAACAACGATCGCTA	1.0	0.5573	0.7315	0.2036	0.3126	0.6219	0.5764	0.338	0.3815	0.2125	tn
chr2R	18997802	18997822	+	GATCGCTATGGACGCAGCGG	1.0	0.5813	0.7907	0.5712	0.4245	0.6269	0.5062	0.934	0.1135	0.2404	tn
chr2R	18997975	18997995	+	GGAGCGCAAGGATCGCGTCC	0.9653	0.5077	0.7456	0.3222	0.451	0.665	0.5031	0.1994	0.1993	0.034	tn
chr2R	18998053	18998073	+	CTCGCGCGTTGTCCAGCGCT	1.0	0.3773	0.6294	0.5994	0.4564	0.4729	0.3666	-0.3376	-0.5394	0.0698	tn
chr2R	18998063	18998083	+	GTCCAGCGCTTGGCCGATAT	0.9928	0.3885	0.8627	0.5227	0.4434	0.4386	0.208	-0.9426	-0.3877	0.0188	tn
chr2R	18998246	18998266	+	GCCGGCTCATCATCGACAGG	0.918	0.6324	0.8474	0.4685	0.3974	0.6472	0.5156	0.8112	0.121	0.3603	tn
chr2R	18998270	18998290	+	GCAGCAACATCGACGTCCAG	0.513	0.6555	0.8106	0.5778	0.3785	0.669	0.5712	0.7982	0.1905	0.5337	tn
chr2R	18998273	18998293	+	GCAACATCGACGTCCAGTGG	0.8052	0.6191	0.8106	0.6339	0.5247	0.6549	0.6139	1.2075	0.5944	0.3888	tn
chr2R	18998276	18998296	+	ACATCGACGTCCAGTGGTGG	1.0	0.5181	0.697	0.5251	0.4259	0.6036	0.5683	0.5087	-0.3829	0.2339	tn
chr2R	18998302	18998322	+	CACCGCCAGCGATCAGCGAG	0.9793	0.5842	0.7454	0.5621	0.4913	0.6276	0.4493	0.7708	0.0126	0.1355	tn
chr2R	18998339	18998359	+	CGAGGCGGAGAAGAAAGCGA	0.6253	0.6948	0.7103	0.5734	0.5773	0.7031	0.7162	1.1206	0.8074	0.7843	tn
chr2R	18998440	18998460	+	AAATACAGAAGAAGAAGGCG	0.8433	0.6349	0.5703	0.2947	0.3403	0.6526	0.5157	0.7645	-0.1402	0.2817	tn
chr2R	18998770	18998790	+	GAATGACATTGCGCACAAAG	0.8856	0.6451	0.7183	0.5184	0.3945	0.7015	0.5355	0.2536	-0.3942	0.3064	tn
chr2R	18998812	18998832	+	CATAAGCAATCAGGAGCTTA	1.0	0.4234	0.6346	0.4143	0.1423	0.3955	0.2998	-0.8088	-0.2271	0.0746	tn
chr2R	19001096	19001116	+	GCCGCCCGTTTCCGCCCAGG	1.0	0.5891	0.7351	0.756	0.6262	0.6386	0.5422	0.4512	-0.1547	0.1927	tn
chr2R	19001373	19001393	+	AGCACCGCCAGTACCACCAA	0.5491	0.6505	0.7221	0.5463	0.5951	0.6941	0.5923	0.5642	0.422	0.0973	tn
chr2R	19001562	19001582	+	GCCAGTAGTTCCACCACTAG	1.0	0.5514	0.8332	0.493	0.6087	0.6443	0.4777	-0.0412	-0.2623	0.2054	tn
chr2R	19001582	19001602	+	TGGATCCTATCGGGATCGCC	0.7709	0.4934	0.6095	0.4542	0.2523	0.3493	0.3976	-0.8412	-1.0999	0.1491	tn
chr2R	19001667	19001687	+	ACGCCCTCGAGCAGCGGATA	0.9114	0.3598	0.6654	0.6351	0.4774	0.5087	0.2458	0.0483	0.3919	0.0162	tn
chr2R	19001673	19001693	+	TCGAGCAGCGGATATGGGAG	0.9192	0.5201	0.7986	0.7168	0.6106	0.6403	0.5366	0.3355	-0.0861	0.4295	tn
chr2R	19001688	19001708	+	GGGAGTGGCAGCGGCACCAC	0.9581	0.4639	0.7352	0.8545	0.7171	0.6916	0.5501	0.2587	0.1635	0.0228	tn
chr2R	19024638	19024658	+	ACTTACATCATCCGCATCGC	0.9821	0.5318	0.6452	0.1387	0.0	0.4442	0.461	0.0052	0.1777	0.1645	5-HT1B
chr2R	19024647	19024667	+	ATCCGCATCGCTGGACACGG	0.8981	0.7094	0.7233	0.5779	0.5666	0.6848	0.5955	1.0371	0.1763	0.2659	5-HT1B
chr2R	19024667	19024687	+	TGGTTAGTTCGGTGCCCGCG	1.0	0.6337	0.6991	0.6579	0.5158	0.621	0.5365	0.5125	-0.3265	0.2502	5-HT1B
chr2R	19024689	19024709	+	GCTTTTGTTGTCGTAGTTGC	0.4793	0.306	0.6203	0.2924	0.0943	0.4308	0.2574	-1.3414	-1.6283	0.0666	5-HT1B
chr2R	19024719	19024739	+	CTCGGTCTCCTCGCGCGTAA	1.0	0.4769	0.8061	0.5348	0.2346	0.4153	0.1249	-0.7087	-0.6358	0.0876	5-HT1B
chr2R	19024728	19024748	+	CTCGCGCGTAATGGCCAAAC	1.0	0.4669	0.6748	0.5553	0.3697	0.4224	0.2314	-0.5023	0.04	0.0251	5-HT1B
chr2R	19024746	19024766	+	ACTGGCGAAATCCACGGCAA	0.7692	0.5707	0.7777	0.6289	0.5349	0.6605	0.6084	0.9721	0.7108	0.165	5-HT1B
chr2R	19024761	19024781	+	GGCAATGGCGGCCATCGATC	0.9902	0.4403	0.7919	0.255	0.1947	0.4219	0.3497	-0.4149	0.1043	0.0323	5-HT1B
chr2R	19024794	19024814	+	CTCCGATCCCGCCACCACAT	0.8633	0.4965	0.8061	0.5012	0.285	0.4296	0.3925	0.0026	0.3706	0.1584	5-HT1B
chr2R	19024882	19024902	+	CCCGTCCCGTCGCCGTCCAC	1.0	0.4428	0.8533	0.6461	0.3957	0.5174	0.3507	0.181	0.1491	0.0749	5-HT1B
chr2R	19025891	19025911	+	GTGTGACATTGAATGACTTC	1.0	0.3345	0.6877	0.2227	0.1968	0.4254	0.1456	-0.9258	-0.5255	0.0376	5-HT1B
chr2R	19025903	19025923	+	ATGACTTCTGGGCGCGTCGT	1.0	0.4035	0.6842	0.7426	0.3793	0.5326	0.3517	-0.1143	-0.1897	0.0975	5-HT1B
chr2R	19025916	19025936	+	GCGTCGTTGGATGCGCTTCC	1.0	0.3036	0.684	0.4528	0.3093	0.3889	0.1989	-0.9424	-0.5394	0.0359	5-HT1B
chr2R	19025985	19026005	+	CACATAGAAAGTGCAACAGG	0.6446	0.6831	0.7374	0.6558	0.4404	0.6506	0.5514	0.9796	0.4394	0.1513	5-HT1B
chr2R	19026391	19026411	+	CCGGATCCTTCCAGCCAAAT	0.7316	0.2882	0.7069	0.585	0.1725	0.2488	0.0567	-1.1707	-0.6324	0.0189	5-HT1B
chr2R	19026485	19026505	+	CAGATTGTTGTAGTCGATAT	0.6124	0.4515	0.7352	0.5538	0.3423	0.4182	0.2421	-0.8478	-0.0096	0.0426	5-HT1B
chr2R	19026600	19026620	+	CACTCACCTGTCCGCCGCAA	0.5385	0.4906	0.6037	0.7209	0.3684	0.575	0.3856	-0.1987	-0.2346	0.0689	5-HT1B
chr2R	19026618	19026638	+	AATGGCCACCAGGTGCAGTA	1.0	0.5	0.7903	0.5733	0.324	0.4786	0.6376	0.3569	0.6182	0.2454	5-HT1B
chr2R	19027230	19027250	+	CAGAGATGCAACCAAATAAT	1.0	0.2664	0.6819	0.5917	0.0298	0.3329	0.1554	-0.5057	0.287	0.1954	5-HT1B
chr2R	19027263	19027283	+	CAAGTTTCTCTCGAGTATAA	0.6521	0.3674	0.7636	0.361	0.0	0.2674	0.0892	-0.5048	0.1414	0.0663	5-HT1B
chr2R	19027290	19027310	+	AATTACGAATACGTTGCCTG	1.0	0.7181	0.7716	0.3918	0.0965	0.6174	0.5726	0.5155	-0.0678	0.0977	5-HT1B
chr2R	19028603	19028623	+	GATTAAGTACTTGCCTATGA	1.0	0.4303	0.7019	0.3398	0.2284	0.5704	0.4449	-0.1793	0.2271	0.2449	5-HT1B
chr2R	19028639	19028659	+	GAGTCCCAGCACCACGGCCA	1.0	0.5217	0.6746	0.5711	0.5458	0.6735	0.5938	0.641	0.3087	0.1263	5-HT1B
chr2R	19028755	19028775	+	TGCTGCGATTCCAGACGATT	1.0	0.4241	0.5778	0.4154	0.2708	0.3789	0.1583	-1.0138	-0.3918	0.0526	5-HT1B
chr2R	19028785	19028805	+	TGCTAGTCGTGTCCACCAGC	0.8796	0.4091	0.6722	0.2533	0.2922	0.5736	0.2379	-0.5531	-0.5074	0.0865	5-HT1B
chr2R	19028834	19028854	+	GAGGCTCTCGTTGAGCAAAA	0.6821	0.4927	0.7079	0.7578	0.2918	0.4333	0.2882	-0.4202	-0.0045	0.3485	5-HT1B
chr2R	19028838	19028858	+	CTCTCGTTGAGCAAAATGGC	0.9335	0.5208	0.5394	0.0452	0.2619	0.6027	0.5637	-0.122	-0.337	0.2376	5-HT1B
chr2R	19030018	19030038	+	AAAATGTTGACGCTTACACT	1.0	0.5544	0.8201	0.1829	0.0253	0.4857	0.3325	-0.4005	0.0719	0.0969	CG43351
chr2R	19035764	19035784	+	ATCCTTCTGAGCAGCTCTTT	0.5491	0.1629	0.7069	0.4121	0.1818	0.2787	0.0596	-1.4827	-0.3996	0.0272	CG15115
chr2R	19035774	19035794	+	GCAGCTCTTTTGGCTGACTC	0.5776	0.4413	0.7409	0.4197	0.3454	0.4927	0.2749	-1.0146	-1.3249	0.1171	CG15115
chr2R	19035817	19035837	+	CCATTTCTTCCTCGGGGAAT	1.0	0.2831	0.6452	0.4014	0.0	0.2092	0.0389	-1.3115	-1.2376	0.0305	CG15115
chr2R	19035987	19036007	+	AACGCGGTACAACGAATATT	1.0	0.4224	0.5932	0.4174	0.2891	0.364	0.174	-0.9487	0.3204	0.14	CG15115
chr2R	19036107	19036127	+	CCTTTTCACAATCCTTATCA	1.0	0.395	0.7019	0.1857	0.0	0.3949	0.2935	-1.6252	-1.4905	0.0361	CG15115
chr2R	19036158	19036178	+	GTACAATAAAACCCACTTGA	0.875	0.5469	0.6678	0.2118	0.3009	0.5915	0.5324	-0.0727	0.3389	0.4058	CG15115
chr2R	19036297	19036317	+	CACGATATTCATGCAGCCAA	0.9874	0.573	0.6678	0.5823	0.1994	0.5462	0.3354	0.0573	-0.2054	0.0356	CG15115
chr2R	19055499	19055519	+	GCAGGTGATCCAACATTTCC	0.8531	0.3911	0.6961	0.1918	0.2583	0.3981	0.1297	-0.8193	0.1288	0.0933	CG15116
chr2R	19055532	19055552	+	CGGGCATTTGACCCCCAAAC	1.0	0.4462	0.7079	0.5015	0.3847	0.2175	0.223	-0.7576	-0.3086	0.0799	CG15116
chr2R	19055565	19055585	+	AGTTTAAAATTCTCAAGCCC	1.0	0.4918	0.5919	0.1972	0.0	0.4697	0.3812	-0.2294	-0.3822	0.107	CG15116
chr2R	19055711	19055731	+	TGTTGACGATAAGCAACACA	0.5738	0.6664	0.6345	0.3487	0.2407	0.6238	0.5979	0.8034	0.5867	0.4287	CG15116
chr2R	19055737	19055757	+	GCGAATGTATCGAGTTGCAC	1.0	0.5032	0.7115	0.3589	0.2157	0.6471	0.4223	0.0439	0.0568	0.4582	CG15116
chr2R	19055866	19055886	+	GCCACTGCAACCAAAAGGCC	0.7637	0.4353	0.5633	0.0287	0.2919	0.5883	0.3691	-0.3502	-0.94	0.0849	CG15116
chr2R	19059810	19059830	+	TTATAATGAAACCACTACAA	0.9365	0.523	0.6877	0.4128	0.0375	0.5578	0.6379	0.7514	0.8095	0.4432	CG15109
chr2R	19059849	19059869	+	GAGCGGAAAAGCCACCGTGT	0.8599	0.6164	0.8013	0.6179	0.5008	0.6401	0.623	0.8898	1.0041	0.1273	CG15109
chr2R	19059919	19059939	+	CCGGAGCAGAAGATTACTGC	1.0	0.509	0.8201	0.225	0.3703	0.6345	0.5034	0.0092	-0.0608	0.0643	CG15109
chr2R	19059936	19059956	+	TGCTGGACCGGTGCGCAGTA	1.0	0.3482	0.7334	0.4725	0.4074	0.516	0.3074	-0.7577	-0.5729	0.0294	CG15109
chr2R	19059946	19059966	+	GTGCGCAGTATGGGAGTTCG	1.0	0.5439	0.7421	0.5707	0.6135	0.6558	0.4556	0.3406	-0.2813	0.1524	CG15109
chr2R	19060002	19060022	+	ATCATCATCACTTGCTGCTG	0.5039	0.5205	0.7482	0.332	0.2487	0.5954	0.429	0.0618	-0.397	0.0407	CG15109
chr2R	19060047	19060067	+	TGCCGGAAAATTTCAGCTAG	1.0	0.5772	0.761	0.3222	0.0842	0.4133	0.1966	-0.5452	-0.9013	0.0513	CG15109
chr2R	19060059	19060079	+	TCAGCTAGTGGAGGATCTGC	1.0	0.3978	0.5696	0.1709	0.4834	0.6064	0.4364	0.5216	0.5786	0.0817	CG15109
chr2R	19060086	19060106	+	GCGCCGTCCCAAGAGGCGTT	1.0	0.3226	0.6969	0.5393	0.3169	0.4062	0.3856	-0.3939	-0.2885	0.0672	CG15109
chr2R	19060098	19060118	+	GAGGCGTTTGGGTAGCCTGA	1.0	0.5647	0.7645	0.5412	0.6177	0.6844	0.6078	0.6431	0.7594	0.2231	CG15109
chr2R	19060149	19060169	+	CCACAAGCGTCGCCCAGCGG	1.0	0.5548	0.9088	0.6201	0.4576	0.6126	0.6404	0.8673	0.1894	0.3431	CG15109
chr2R	19060164	19060184	+	AGCGGTGGAAGCTGCTGCTA	0.649	0.4802	0.721	0.6486	0.561	0.5816	0.4578	0.134	0.4187	0.0185	CG15109
chr2R	19060251	19060271	+	CTACGTGTACTACAACAAGC	0.931	0.6034	0.6819	0.1737	0.2442	0.6029	0.4	-0.1298	-0.05	0.7592	CG15109
chr2R	19060264	19060284	+	AACAAGCTGGTTTCGCCAGA	1.0	0.4969	0.7871	0.475	0.2113	0.4345	0.2354	-0.3629	-0.1789	0.2327	CG15109
chr2R	19060296	19060316	+	GATAAAGGAGTTCGAGCTGC	1.0	0.534	0.6111	0.3637	0.1328	0.5419	0.4707	-0.0325	-0.2959	0.1066	CG15109
chr2R	19060368	19060388	+	GGAAGTTCTGCCACCGGAAT	0.7437	0.3152	0.7777	0.5765	0.458	0.5048	0.1099	-0.9327	-0.7152	0.1023	CG15109
chr2R	19090884	19090904	+	GACATGGCGGTCACGGACGA	1.0	0.5852	0.8155	0.5359	0.5434	0.6576	0.5665	0.2551	-0.2791	0.056	5-HT1A
chr2R	19090892	19090912	+	GGTCACGGACGATGGACAGC	0.8951	0.5679	0.721	0.3001	0.2825	0.5955	0.4332	0.2768	0.0984	0.0538	5-HT1A
chr2R	19090970	19090990	+	AGCGGATTTCATAGGCTCCC	1.0	0.5284	0.6785	0.1734	0.393	0.5528	0.4455	0.4402	0.6279	0.0542	5-HT1A
chr2R	19091030	19091050	+	CACCACCGCCGGCTCACCAC	1.0	0.543	0.8533	0.4431	0.4912	0.658	0.6423	0.4317	0.3686	0.0294	5-HT1A
chr2R	19091045	19091065	+	ACCACTGGCCACCGCCGCTT	1.0	0.2924	0.6654	0.66	0.1795	0.3703	0.3784	-0.1921	-0.0321	0.0506	5-HT1A
chr2R	19091072	19091092	+	GGCAGCCGCCAGTGCCTCGG	0.8327	0.5743	0.8379	0.6599	0.6192	0.6787	0.6936	1.1011	0.3118	0.0321	5-HT1A
chr2R	19091183	19091203	+	AGCCCTCCAACTGATCGACA	1.0	0.5802	0.7079	0.2962	0.3841	0.6342	0.6472	0.693	0.6945	0.1945	5-HT1A
chr2R	19091216	19091236	+	CACGAATGTCGCAGTCGGAC	0.8663	0.4397	0.6581	0.4014	0.2502	0.5563	0.2113	-0.54	-0.6474	0.0468	5-HT1A
chr2R	19091298	19091318	+	GAGATGCTTGCCAACCGGAG	0.8727	0.6335	0.808	0.6498	0.6027	0.6723	0.4163	0.5901	0.1679	0.0681	5-HT1A
chr2R	19091306	19091326	+	TGCCAACCGGAGTGGCCAAC	1.0	0.3943	0.7541	0.3763	0.2438	0.3047	0.2353	-0.6262	-0.1445	0.0928	5-HT1A
chr2R	19091325	19091345	+	CTGGATCTGATCAACGGCAC	1.0	0.5245	0.7494	0.5181	0.5802	0.6531	0.5125	0.5056	0.1855	0.0423	5-HT1A
chr2R	19091354	19091374	+	CAATGTGACCACCAGCAAAG	0.8177	0.6879	0.7999	0.3981	0.2303	0.5677	0.6302	0.6749	0.1895	0.3388	5-HT1A
chr2R	19091387	19091407	+	CTTTACGCAGCTGCTGCGAA	0.6385	0.538	0.6957	0.4871	0.0	0.3984	0.2238	-0.6139	-0.8825	0.1924	5-HT1A
chr2R	19091423	19091443	+	GCTGCTCGGTCTAATGATAC	0.7943	0.4669	0.7079	0.2726	0.2793	0.4979	0.4794	0.0316	0.3054	0.05	5-HT1A
chr2R	19094049	19094069	+	TGTCATAGCGGCCATTATCC	0.8077	0.4245	0.7919	0.0739	0.0718	0.4469	0.3386	-0.0346	0.5708	0.079	5-HT1A
chr2R	19094070	19094090	+	GGAGCGGAATCTACAAAACG	1.0	0.6527	0.7195	0.3951	0.5378	0.7322	0.7544	1.0203	0.0938	0.6809	5-HT1A
chr2R	19094082	19094102	+	ACAAAACGTGGCCAACTACC	0.7325	0.534	0.6961	0.3372	0.0221	0.3912	0.5587	0.079	0.3398	0.3748	5-HT1A
chr2R	19094085	19094105	+	AAACGTGGCCAACTACCTGG	0.6539	0.7264	0.78	0.4504	0.5063	0.658	0.5936	0.9822	0.3844	0.5697	5-HT1A
chr2R	19094094	19094114	+	CAACTACCTGGTGGCCTCAT	0.935	0.3305	0.721	0.8347	0.1867	0.2289	0.2838	-0.5383	0.1549	0.0437	5-HT1A
chr2R	19094100	19094120	+	CCTGGTGGCCTCATTGGCAG	1.0	0.4901	0.8616	0.6394	0.4585	0.6384	0.514	0.6366	-0.1202	0.5137	5-HT1A
chr2R	19094115	19094135	+	GGCAGTGGCCGATCTCTTCG	1.0	0.5208	0.8616	0.3338	0.4784	0.5769	0.4926	0.1576	-0.3743	0.225	5-HT1A
chr2R	19094963	19094983	+	AAGCGATTTAAAATAATACT	0.8305	0.495	0.6394	0.3784	0.1399	0.3867	0.2835	-0.7836	-0.2533	0.0935	Ir56a
chr2R	19094992	19095012	+	AATAGCAAAAAAAAATCGTA	0.3608	0.5479	0.5906	0.3819	0.0	0.3091	0.3824	-0.5106	-0.2638	0.2356	Ir56a
chr2R	19095004	19095024	+	AAATCGTATGGTACAAAAAA	0.6193	0.3133	0.5882	0.4671	0.1131	0.4179	0.3088	-0.7562	-0.1805	0.0597	Ir56a
chr2R	19095030	19095050	+	CCACAAACGATCGAGGTCGA	0.9328	0.5328	0.7636	0.3851	0.2624	0.5364	0.4101	-0.2776	-0.45	0.104	Ir56a
chr2R	19095084	19095104	+	TCGAAACAAAGGTGAGCTTA	0.7625	0.4899	0.6299	0.464	0.1912	0.43	0.2613	-0.8804	-0.3634	0.0093	Ir56a
chr2R	19095179	19095199	+	ATCCGTGACTGCGTCACCAT	1.0	0.4172	0.7919	0.5774	0.4851	0.5618	0.3677	-0.3577	-0.1686	0.0256	Ir56a
chr2R	19095242	19095262	+	TTTTCCGCTCTCAAGTTATC	1.0	0.377	0.6604	0.1231	0.0	0.1624	0.0408	-1.8517	-1.2923	0.1663	Ir56a
chr2R	19095301	19095321	+	CGGAATCGGGACAATATCGA	0.6935	0.6204	0.7636	0.3476	0.5004	0.6755	0.5202	0.3974	0.2316	0.2058	Ir56a
chr2R	19095511	19095531	+	AAATGAACTCACCCAAAATA	1.0	0.3789	0.6487	0.2486	0.0	0.3857	0.2564	-0.3803	0.3232	0.1163	Ir56a
chr2R	19095515	19095535	+	GAACTCACCCAAAATATGGC	1.0	0.524	0.7148	-0.1539	0.1312	0.5899	0.4209	0.1367	0.006	0.1484	Ir56a
chr2R	19095583	19095603	+	AAGACTTTCCAAATACGAAT	0.6802	0.4149	0.5838	0.1601	0.0283	0.4182	0.13	-1.1579	-0.9033	0.1613	Ir56a
chr2R	19095820	19095840	+	TTTATTGAGATTAACCAAGA	0.6551	0.5215	0.721	0.4589	0.0	0.4231	0.2463	-0.9955	-0.6986	0.1436	Ir56a
chr2R	19095876	19095896	+	TCCTTGAATTGTCCAGTTTG	1.0	0.4626	0.7135	0.4241	0.3494	0.5115	0.3719	-0.7743	-0.9797	0.0226	Ir56a
chr2R	19095948	19095968	+	ATTTATCCATAATGCGCTGC	1.0	0.4074	0.6169	0.2383	0.0	0.3149	0.1264	-0.8668	-0.8899	0.0176	Ir56a
chr2R	19095991	19096011	+	GCAATCCGCATATACGGTAA	1.0	0.5136	0.7494	0.482	0.4532	0.6103	0.3137	0.1897	0.3987	0.3087	Ir56a
chr2R	19096011	19096031	+	TGGAATATAGTCCTTGAATG	1.0	0.6166	0.8049	0.3702	0.4829	0.6641	0.4325	0.5092	0.1198	0.1472	Ir56a
chr2R	19096082	19096102	+	TTTTTCTCAAGTTCTCCGAA	0.8884	0.5543	0.6531	0.1713	0.0	0.1871	0.0632	-1.7618	-1.8046	0.5053	Ir56a
chr2R	19096391	19096411	+	GCCCACAGATCAGCCAAGGC	1.0	0.4978	0.729	0.1532	0.491	0.5985	0.62	0.1486	-0.025	0.1102	5-HT1A
chr2R	19096399	19096419	+	ATCAGCCAAGGCTGGATACT	1.0	0.4085	0.721	0.4181	0.2925	0.3099	0.2273	-0.737	0.0591	0.0208	5-HT1A
chr2R	19096421	19096441	+	GTCCGGAATTGTGCGATATC	1.0	0.3595	0.8013	0.3115	0.38	0.4188	0.1672	-0.9544	-0.01	0.038	5-HT1A
chr2R	19096467	19096487	+	CACTGCCTCGATTTTGCATC	1.0	0.3846	0.7161	0.3261	0.0	0.221	0.0449	-1.7977	-1.762	0.1258	5-HT1A
chr2R	19096470	19096490	+	TGCCTCGATTTTGCATCTGG	1.0	0.5278	0.7516	0.4673	0.3949	0.6189	0.3393	-0.5135	-0.7341	0.0741	5-HT1A
chr2R	19108807	19108827	+	TTATGATGATCTTTTGCGTT	1.0	0.3019	0.639	0.3409	0.0	0.1826	0.0284	-2.0663	-2.1742	0.2376	5-HT1A
chr2R	19108832	19108852	+	GGCGGCGGTGATTGTGTCCT	1.0	0.3842	0.721	0.5863	0.5225	0.4627	0.3461	-0.675	-0.8369	0.0225	5-HT1A
chr2R	19108849	19108869	+	CCTTGGCACCACAGTTCGGT	1.0	0.5295	0.6483	0.3617	0.1936	0.5201	0.4312	-0.0962	-0.1474	0.2489	5-HT1A
chr2R	19108895	19108915	+	TATCGAGCAGCAAAAGTGCA	0.9401	0.6385	0.6473	0.2026	0.2368	0.6291	0.5968	0.6599	0.4802	0.3767	5-HT1A
chr2R	19109027	19109047	+	CACATTTTACGTGCCACTGC	1.0	0.4699	0.7494	0.0926	0.0804	0.4287	0.2413	-1.1801	-1.2321	0.0636	5-HT1A
chr2R	19109036	19109056	+	CGTGCCACTGCTGGTCATCC	1.0	0.4316	0.6654	0.3448	0.2534	0.384	0.3099	-0.2901	-0.1263	0.0131	5-HT1A
chr2R	19109047	19109067	+	TGGTCATCCTGGCGTTGTAC	1.0	0.465	0.6368	0.3722	0.3046	0.5362	0.2809	-0.2516	0.065	0.0671	5-HT1A
chr2R	19113993	19114013	+	ATCCAAAACCGGAAGTGCCG	1.0	0.5491	0.8663	0.0702	0.3246	0.6668	0.4714	0.0168	-0.5013	0.3191	5-HT1A
chr2R	19114029	19114049	+	CGCATCCGGAGGCAGGGCTC	1.0	0.2872	0.8249	0.3141	0.3542	0.4172	0.2965	-0.4071	-0.2209	0.0018	5-HT1A
chr2R	19114042	19114062	+	AGGGCTCTGGGCCTCGTCGA	1.0	0.4454	0.7363	0.7313	0.6313	0.6593	0.6194	0.5377	0.3914	0.0398	5-HT1A
chr2R	19114101	19114121	+	CGAGTTCAGCAGCTCGAATG	0.7921	0.6331	0.8804	0.558	0.5464	0.6796	0.6235	0.8721	0.5468	0.0628	5-HT1A
chr2R	19118112	19118132	+	TTCCAGGCACCCAGCACTTC	1.0	0.2608	0.7588	0.3616	0.199	0.3217	0.1959	-1.1723	-0.3732	0.0118	5-HT1A
chr2R	19118141	19118161	+	GATAGCCACCGTATCGCACC	1.0	0.5744	0.7777	0.4356	0.3163	0.6305	0.6289	0.8417	0.7676	0.1739	5-HT1A
chr2R	19118150	19118170	+	CGTATCGCACCTGGTTGCGC	0.7868	0.4973	0.721	0.1043	0.0026	0.5139	0.414	0.0574	-0.0585	0.0413	5-HT1A
chr2R	19118204	19118224	+	CTCAGCCGCTGTCAACGGAA	1.0	0.5536	0.6615	0.4479	0.477	0.6238	0.3025	-0.4266	-0.5861	0.1363	5-HT1A
chr2R	19118232	19118252	+	TCGGGCAGGCAAGAGGACGA	1.0	0.6125	0.7919	0.5614	0.5885	0.6573	0.6934	1.0536	0.7068	0.0516	5-HT1A
chr2R	19123491	19123511	+	ACTCAACTCTGTATCCACAC	1.0	0.56	0.7494	0.3136	0.3747	0.6434	0.4648	0.3009	0.2974	0.2518	CG15117
chr2R	19123539	19123559	+	GTGCTCATCCGCAAACTGCA	1.0	0.539	0.6473	0.2512	0.2439	0.5911	0.5907	0.5565	0.297	0.5213	CG15117
chr2R	19123715	19123735	+	TGCCGTTGATCAGGAACTGC	1.0	0.4464	0.6252	0.2429	0.3171	0.5582	0.441	-0.0596	-0.2231	0.0956	CG15117
chr2R	19123779	19123799	+	GACATCCAGGAGCTCATCGT	1.0	0.5918	0.8108	0.5208	0.505	0.6468	0.6713	0.8162	0.9266	0.1412	CG15117
chr2R	19123805	19123825	+	CCAGCAATTTGATCTCCAGC	0.8142	0.5746	0.6796	0.1412	0.1763	0.5449	0.2234	-0.0833	-0.1048	0.5059	CG15117
chr2R	19123889	19123909	+	GCAGCTTGCCGCCAAGTTTT	0.8779	0.1591	0.6547	0.3796	0.0274	0.2133	0.0704	-2.0005	-1.5113	0.1816	CG15117
chr2R	19123899	19123919	+	GCCAAGTTTTTGGTCCGACG	1.0	0.5774	0.8615	0.4286	0.3937	0.6346	0.3255	-0.3377	-0.6811	0.2881	CG15117
chr2R	19123938	19123958	+	GCCATCCTTATCGTACAAAT	0.5045	0.4093	0.6678	0.3118	0.2783	0.3787	0.1671	-0.8175	0.0379	0.1311	CG15117
chr2R	19123943	19123963	+	CCTTATCGTACAAATTGGCC	1.0	0.4774	0.639	0.0327	0.0	0.4286	0.2281	-0.5813	-0.8558	0.1395	CG15117
chr2R	19123971	19123991	+	CAAGACATTATCTGCCTCGT	1.0	0.5303	0.6785	0.5301	0.2092	0.4365	0.3322	-0.1568	0.0547	0.0221	CG15117
chr2R	19124108	19124128	+	GGCATCCTTTGAAAGGTTTG	0.5798	0.513	0.8049	0.2602	0.346	0.504	0.323	-0.3513	-0.3534	0.043	CG15117
chr2R	19124144	19124164	+	CTCGATAAAAGTACGGGGCG	1.0	0.4962	0.7561	0.5895	0.5107	0.554	0.2963	-0.8948	-1.3319	0.1023	CG15117
chr2R	19124167	19124187	+	TGTAAAGATGCACGCTCCTG	1.0	0.5897	0.7623	0.4964	0.5046	0.7049	0.4523	0.2759	-0.254	0.0855	CG15117
chr2R	19124213	19124233	+	AAAGGTGTAGCTCTGCACAA	1.0	0.7089	0.7777	0.5545	0.3174	0.6012	0.6914	0.9118	0.849	0.2185	CG15117
chr2R	19124231	19124251	+	AATGGTCATGCCACCATCGT	1.0	0.5546	0.7919	0.5548	0.3735	0.4377	0.4354	-0.0396	0.0039	0.0319	CG15117
chr2R	19124641	19124661	+	GTGATCCCTCAAATTGTCCG	1.0	0.6462	0.819	0.371	0.365	0.6003	0.6546	1.0258	-0.0933	0.7228	CG15117
chr2R	19124674	19124694	+	ATAGGATGCCGGCACCGGCA	0.735	0.5489	0.7903	0.4924	0.4534	0.6151	0.5131	-0.3399	-0.3376	0.2344	CG15117
chr2R	19124683	19124703	+	CGGCACCGGCATGGGTATTG	0.9497	0.385	0.8049	0.4725	0.5348	0.5147	0.2754	-0.4454	-0.6663	0.0035	CG15117
chr2R	19124707	19124727	+	CCTGCTCTTGCTCAACTCCT	1.0	0.4062	0.6263	0.5334	0.2564	0.3993	0.3809	-0.7052	-0.5287	0.0766	CG15117
chr2R	19124737	19124757	+	CTCATCCCGGACGCCCTGCG	0.8434	0.5438	0.827	0.536	0.5483	0.5747	0.5188	0.555	-0.1359	0.1509	CG15117
chr2R	19124748	19124768	+	CGCCCTGCGTGGGATTCGCC	1.0	0.4204	0.7205	0.252	0.2151	0.2383	0.1942	-0.8306	-1.1043	0.0987	CG15117
chr2R	19124812	19124832	+	CTCCCGCGTCTCCGATTCCC	1.0	0.2833	0.6215	0.3792	0.4617	0.5329	0.3435	-0.5379	-0.3777	0.0162	CG15117
chr2R	19124835	19124855	+	GGTACAGCATTCCGCGCGTT	1.0	0.1889	0.5883	0.5355	0.2011	0.4378	0.2564	-0.752	-0.5537	0.0357	CG15117
chr2R	19124869	19124889	+	GTTGACCAGGATCAGAGCTA	1.0	0.5401	0.7777	0.4441	0.3973	0.6476	0.5702	0.7419	0.8897	0.4313	CG15117
chr2R	19124911	19124931	+	ACCAGTGACCAGGGAGAAGA	1.0	0.4529	0.6725	0.4595	0.4254	0.6229	0.4993	-0.3212	-0.5455	0.0714	CG15117
chr2R	19129841	19129861	+	CCGCCGCTACAAACTGCCCA	1.0	0.5359	0.7315	0.4997	0.4047	0.6234	0.5953	0.6981	0.1441	0.2596	botv
chr2R	19130369	19130389	+	GGAGCAAGATGCCCCGCCAC	0.8939	0.4466	0.7221	0.5777	0.6392	0.5807	0.5906	-0.337	-0.494	0.0601	botv
chr2R	19130546	19130566	+	CATCCAGAGCACCGTGTCCG	1.0	0.5103	0.7351	0.4493	0.4986	0.6665	0.6437	0.3108	-0.5405	0.3033	botv
chr2R	19130561	19130581	+	GTCCGTGGAGTTGCGCGAAT	1.0	0.3634	0.7919	0.7218	0.3587	0.3621	0.1065	-0.8841	-0.5808	0.0878	botv
chr2R	19130657	19130677	+	GCTTAGGGAGCAAACAGAAC	1.0	0.4491	0.7396	0.234	0.2549	0.5226	0.5061	-0.0857	0.2619	0.2591	botv
chr2R	19130678	19130698	+	GGAGCGCCTCAAGATCTCCG	1.0	0.6771	0.8153	0.2796	0.5968	0.7327	0.7532	1.6333	0.6571	0.8469	botv
chr2R	19130693	19130713	+	CTCCGTGGAGCAGGCTCAGG	0.8767	0.5312	0.8049	0.6361	0.6061	0.6063	0.3183	0.2982	-0.0814	0.0258	botv
chr2R	19130732	19130752	+	TCAGCGGAATACACCGGACT	0.7393	0.5162	0.7315	0.4061	0.4876	0.6071	0.4899	-0.082	-0.0817	0.0443	botv
chr2R	19130798	19130818	+	TAATCCCATCACCGGAGGGA	1.0	0.5528	0.555	0.4451	0.2749	0.607	0.5414	0.1267	-0.0835	0.0355	botv
chr2R	19131011	19131031	+	TGCCTGCATATATCTAGTTC	1.0	0.4393	0.7729	0.2198	0.2349	0.4314	0.3203	-0.3121	0.2666	0.0262	botv
chr2R	19131014	19131034	+	CTGCATATATCTAGTTCTGG	0.7647	0.5701	0.734	0.3819	0.3697	0.6116	0.421	-0.1664	-0.4593	0.151	botv
chr2R	19131122	19131142	+	TCTAGAAAATGACTGCCCCG	1.0	0.7287	0.8049	0.3782	0.4585	0.6801	0.7499	1.1429	0.1913	0.8046	botv
chr2R	19131128	19131148	+	AAATGACTGCCCCGTGGACA	0.9733	0.5114	0.6877	0.3312	0.1467	0.503	0.4512	-0.0034	-0.3207	0.0762	botv
chr2R	19131154	19131174	+	AGCTTTACAGTCTGCCATAT	1.0	0.3498	0.631	0.3217	0.1324	0.2843	0.0702	-1.318	-0.452	0.0089	botv
chr2R	19131165	19131185	+	CTGCCATATTGGGGCGGCGA	0.9859	0.4864	0.6701	0.6769	0.4657	0.5244	0.3671	-0.4407	-0.7076	0.0923	botv
chr2R	19131191	19131211	+	CAATCATGTGCTGCTCAACT	0.9836	0.509	0.6604	0.4364	0.1519	0.3631	0.3641	-0.5979	-0.303	0.0602	botv
chr2R	19131260	19131280	+	GAACACTATGCGAGCAATTG	1.0	0.5172	0.8096	0.4593	0.3494	0.6005	0.4827	0.4768	0.1218	0.0241	botv
chr2R	19131326	19131346	+	CCTAATTGTGCCTCCTATTC	1.0	0.0367	0.7636	0.2023	0.1034	0.245	0.0587	-1.6672	-0.8865	0.009	botv
chr2R	19131336	19131356	+	CCTCCTATTCTGGGTCCTCC	1.0	0.3751	0.6701	0.1334	0.2106	0.2659	0.2419	-0.9502	-1.0343	0.0138	botv
chr2R	19131349	19131369	+	GTCCTCCTGGAGGAGATGTG	1.0	0.6638	0.8458	0.5807	0.5969	0.6636	0.5332	1.0115	0.6511	0.3458	botv
chr2R	19131368	19131388	+	GTGGCAGGAGTGCGCGGAAA	0.9448	0.4572	0.6984	0.8153	0.5429	0.5969	0.3574	-0.0519	0.1982	0.0569	botv
chr2R	19131458	19131478	+	CCCCTTAGATGCGTTTATTC	1.0	0.1675	0.7636	0.117	0.0232	0.2077	0.0726	-1.547	-0.7269	0.0159	botv
chr2R	19131467	19131487	+	TGCGTTTATTCTGGAGCACC	1.0	0.4921	0.5969	0.407	0.3064	0.4813	0.4204	-0.105	-0.36	0.027	botv
chr2R	19131476	19131496	+	TCTGGAGCACCTGGCGGATA	0.7941	0.3471	0.7352	0.5352	0.4601	0.5207	0.2607	-0.0808	0.2637	0.0184	botv
chr2R	19131565	19131585	+	AGGGTGATTCCCTGCCAGAT	1.0	0.4619	0.6816	0.6332	0.4027	0.2946	0.3094	-0.1655	0.2794	0.0224	botv
chr2R	19131576	19131596	+	CTGCCAGATTGGACGCTATG	1.0	0.5532	0.8106	0.5324	0.5039	0.5745	0.4039	-0.3144	-0.4026	0.154	botv
chr2R	19131645	19131665	+	CTGATTTTACCCCCGTTGAA	0.9486	0.4558	0.7148	0.3545	0.2275	0.3566	0.3515	-0.5862	-0.5223	0.5002	botv
chr2R	19131720	19131740	+	GGAGCAGTACCTGTTATCCT	0.8678	0.4839	0.7079	0.3357	0.4499	0.5479	0.577	-0.1079	0.2635	0.4768	botv
chr2R	19131763	19131783	+	CGTATGCTGAAACTGTAGAT	1.0	0.6108	0.7242	0.34	0.3104	0.5788	0.4285	-0.168	0.246	0.3424	botv
chr2R	19131911	19131931	+	GAGCTCTGTGCAGGCCACCG	1.0	0.6239	0.7907	0.7112	0.6415	0.6837	0.5934	0.9935	0.3421	0.3772	botv
chr2R	19131945	19131965	+	GCCAGTTTAAGGGATCGCCT	1.0	0.556	0.7824	0.2329	0.1721	0.4522	0.3797	-0.2543	-0.2246	0.5864	botv
chr2R	19132032	19132052	+	CTAAAATCCGATCCACCTGT	1.0	0.5457	0.6819	0.2572	0.1637	0.5489	0.3626	-0.0318	-0.0681	0.6983	botv
chr2R	19132037	19132057	+	ATCCGATCCACCTGTTGGCT	1.0	0.4564	0.6723	0.262	0.2597	0.4132	0.2725	-0.7052	-0.6749	0.0124	botv
chr2R	19132061	19132081	+	TACGGAACCCGAAGAGTCGT	1.0	0.5116	0.6394	0.4926	0.3793	0.6075	0.4706	0.4712	0.293	0.068	botv
chr2R	19135207	19135227	+	TAATACAGGCATTTAAAACA	0.9316	0.5795	0.6203	0.1569	0.1765	0.5314	0.5715	0.2424	0.2192	0.0593	CG15118
chr2R	19135233	19135253	+	AGCGGGATTTCCACTTTGAC	1.0	0.4186	0.7525	0.2262	0.3815	0.4868	0.2345	-1.0264	-0.7925	0.0522	CG15118
chr2R	19135256	19135276	+	AAAACCAGCAGGCAGCTGCA	1.0	0.5985	0.7063	0.3379	0.0	0.4635	0.7305	0.2994	0.3195	0.3395	CG15118
chr2R	19135277	19135297	+	GGTGATAAAGTCTCTCAGCT	1.0	0.557	0.7006	0.2695	0.3372	0.5741	0.485	0.4182	0.3237	0.1505	CG15118
chr2R	19135287	19135307	+	TCTCTCAGCTTGGACACATG	1.0	0.6108	0.8804	0.3131	0.5065	0.6305	0.4501	0.38	-0.0225	0.1805	CG15118
chr2R	19135292	19135312	+	CAGCTTGGACACATGTGGAC	1.0	0.5418	0.7148	0.4347	0.4686	0.62	0.4207	-0.1148	0.0135	0.1002	CG15118
chr2R	19135298	19135318	+	GGACACATGTGGACTGGCCA	1.0	0.5641	0.8108	0.4406	0.5091	0.6333	0.4073	-0.4774	-0.9051	0.4412	CG15118
chr2R	19135301	19135321	+	CACATGTGGACTGGCCATGG	1.0	0.6602	0.8001	0.7155	0.6852	0.6509	0.6808	0.8096	0.4633	0.007	CG15118
chr2R	19135319	19135339	+	GGTGGACATGAGATCCAGAA	1.0	0.588	0.7478	0.6631	0.5107	0.6686	0.4481	-0.0293	-0.0784	0.3453	CG15118
chr2R	19135346	19135366	+	CACCTGTTCCTGCAGTCGAA	0.8824	0.5324	0.7855	0.1699	0.1224	0.3772	0.1494	-0.9171	-0.8987	0.2386	CG15118
chr2R	19135373	19135393	+	CTCCTCGGCTAACCATAAGT	1.0	0.492	0.7103	0.342	0.2672	0.5072	0.3146	-0.1184	0.1683	0.2672	CG15118
chr2R	19135409	19135429	+	CACCTTTGTGCTCAGGTTCT	0.9569	0.2268	0.7636	0.3302	0.012	0.1347	0.0029	-1.8639	-1.4017	0.0028	CG15118
chr2R	19135482	19135502	+	TCCGGAGTAACAGAAGACTT	1.0	0.5603	0.6819	0.5756	0.483	0.5478	0.6637	0.3794	0.3422	0.3377	CG15118
chr2R	19135490	19135510	+	AACAGAAGACTTTGGAGTAC	1.0	0.4395	0.6785	0.295	0.2321	0.4583	0.2086	-0.6883	-0.2219	0.0291	CG15118
chr2R	19135539	19135559	+	TTGCTTTGATTTCCAGGGGC	1.0	0.4016	0.619	0.5007	0.1585	0.4098	0.2021	-0.7916	-1.1458	0.1264	CG15118
chr2R	19135574	19135594	+	ACCATTTTCAACTCCAGCGT	0.7183	0.4952	0.7352	0.2783	0.0821	0.5542	0.5012	-0.1628	-0.4211	0.2963	CG15118
chr2R	19135599	19135619	+	GCTTCCTCCAACCGGGGCGA	1.0	0.427	0.6037	0.5229	0.3548	0.5977	0.4319	0.1811	-0.4103	0.1695	CG15118
chr2R	19135739	19135759	+	ATTCCCAGCAGGCTATGCAG	0.7313	0.6417	0.7574	0.5009	0.4408	0.6883	0.6828	1.1899	0.9443	0.5998	CG15118
chr2R	19135977	19135997	+	TGTAACAAACTCCACGTTGC	1.0	0.3553	0.7494	0.0354	0.0837	0.4208	0.2975	-0.5631	-0.4628	0.0385	CG15118
chr2R	19136137	19136157	+	GCCCTCACGGTGCCCAAGGC	1.0	0.3879	0.7903	0.3563	0.4182	0.4716	0.2056	-0.1059	-0.2647	0.0467	CG15118
chr2R	19136140	19136160	+	CTCACGGTGCCCAAGGCTGG	0.7241	0.499	0.8153	0.4523	0.5285	0.6048	0.5466	0.5886	0.1576	0.0461	CG15118
chr2R	19136145	19136165	+	GGTGCCCAAGGCTGGTGGAA	1.0	0.5356	0.6166	0.5256	0.4523	0.6159	0.3995	-0.2428	-0.0333	0.0274	CG15118
chr2R	19136223	19136243	+	GTGATCGATCTCGATCATCG	1.0	0.7436	0.8332	0.3159	0.4685	0.6672	0.709	0.9604	0.1852	0.3682	CG15118
chr2R	19136368	19136388	+	GTTGTCGAAGCCCAGCAGGG	0.896	0.7107	0.8128	0.5957	0.5704	0.6543	0.6829	1.1142	0.7212	0.1649	CG15118
chr2R	19136386	19136406	+	GGTGGTATCTATCCGGACGT	1.0	0.6095	0.7636	0.5507	0.5213	0.6628	0.5246	0.5764	0.2865	0.2687	CG15118
chr2R	19136419	19136439	+	GTAGACCTTGTAGGTGTCGC	1.0	0.3268	0.7069	0.3145	0.3354	0.581	0.3304	-0.4481	-0.7115	0.1007	CG15118
chr2R	19136486	19136506	+	TTCATCTCGATGTAGAAATC	1.0	0.4221	0.7824	0.2759	0.1983	0.3928	0.2171	-0.8288	0.1782	0.0416	CG15118
chr2R	19136535	19136555	+	TAGGCACATGCGTAACCCGC	1.0	0.5097	0.6593	0.508	0.472	0.6797	0.6291	0.7599	0.7558	0.1041	CG15118
chr2R	19136547	19136567	+	TAACCCGCTGGACATGACGC	0.8016	0.5739	0.7363	0.263	0.2794	0.6387	0.6654	0.9427	0.2102	0.1861	CG15118
chr2R	19136569	19136589	+	GAGATCCCGGACTTCGATGA	1.0	0.5466	0.7777	0.6404	0.5026	0.6903	0.6494	1.0609	0.8686	0.2774	CG15118
chr2R	19136610	19136630	+	CGCCGGTGCAGACCGCTTCC	1.0	0.3672	0.8296	0.1811	0.1532	0.1768	0.201	-1.0498	-0.4723	0.009	CG15118
chr2R	19136710	19136730	+	CTCATAGGTCGCATTGCATT	1.0	0.3742	0.7636	0.4367	0.0	0.1727	0.0676	-1.5157	-0.8754	0.0327	CG15118
chr2R	19136735	19136755	+	GCCAGAAGGCATTTAACGCA	1.0	0.5405	0.619	0.4015	0.2215	0.5367	0.4585	0.6683	0.4393	0.2125	CG15118
chr2R	19136743	19136763	+	GCATTTAACGCATGGCAAAT	1.0	0.3737	0.631	0.2148	0.0	0.2235	0.1152	-1.3184	-0.6296	0.0621	CG15118
chr2R	19136768	19136788	+	AATCTCACAGCCAGCATCAG	1.0	0.5743	0.7907	0.5284	0.4135	0.6286	0.5484	0.637	0.2664	0.1787	CG15118
chr2R	19139315	19139335	+	CCGGAACGATCCTACTTAGT	1.0	0.4226	0.7636	0.5246	0.2367	0.3464	0.1821	-0.2807	0.2795	0.1069	CG15111
chr2R	19139323	19139343	+	ATCCTACTTAGTTGGCTAAC	1.0	0.3708	0.6785	0.1675	0.0	0.2244	0.1847	-0.9194	-0.1302	0.0169	CG15111
chr2R	19139726	19139746	+	GATCTTCTTCCTGATCTTCG	1.0	0.5144	0.8332	0.2594	0.2222	0.47	0.4564	-0.1895	-0.5169	0.2653	CG15111
chr2R	19139769	19139789	+	TATTCCGTAACGTTCCAGCG	1.0	0.7406	0.7002	0.5159	0.368	0.6789	0.6874	1.339	0.7022	0.8196	CG15111
chr2R	19139897	19139917	+	TCTCACCAAGCCGGAAAGCG	0.89	0.5782	0.6745	0.329	0.5286	0.6361	0.5979	0.1757	-0.604	0.198	CG15111
chr2R	19139958	19139978	+	GATCACGATCAGGACGAGGA	0.8933	0.6051	0.762	0.4091	0.4948	0.6778	0.566	0.5625	0.1028	0.1772	CG15111
chr2R	19139977	19139997	+	ATGGAGTGCGAGTTGGTGTG	0.7659	0.6571	0.8552	0.7129	0.6083	0.6386	0.6681	0.8812	0.4663	0.1394	CG15111
chr2R	19140029	19140049	+	TTTTAAGCGCGAACTGCGCG	1.0	0.5207	0.7512	0.3783	0.0	0.3759	0.1949	-0.617	-1.2717	0.715	CG15111
chr2R	19140041	19140061	+	ACTGCGCGTGGAGGAGGAAG	0.5476	0.4592	0.6912	0.6304	0.5605	0.6441	0.5771	0.3757	-0.0936	0.2045	CG15111
chr2R	19140078	19140098	+	CAGCAGCTGGATCCTGCACC	1.0	0.3937	0.8155	0.5388	0.4937	0.6303	0.6205	0.4098	0.3493	0.0515	CG15111
chr2R	19140197	19140217	+	GCGGATGCCCGGCGGTACTG	1.0	0.5513	0.8521	0.5577	0.5628	0.6554	0.6356	0.7126	0.0594	0.161	CG15111
chr2R	19140213	19140233	+	ACTGTGGTCCTCTATCTTCA	1.0	0.4626	0.8013	0.2165	0.3233	0.4551	0.3033	-0.5126	-0.169	0.1377	CG15111
chr2R	19140237	19140257	+	AACACAGCCAGCCGGGGCAG	0.6423	0.4643	0.7351	0.5875	0.5265	0.5396	0.4669	-0.2265	-0.3619	0.0703	CG15111
chr2R	19140410	19140430	+	CACCACCTCCAATCCGATTG	1.0	0.592	0.8474	0.3284	0.3811	0.5752	0.42	0.2368	-0.2966	0.0622	CG15111
chr2R	19140415	19140435	+	CCTCCAATCCGATTGTGGTC	1.0	0.3364	0.645	0.2212	0.2206	0.4428	0.3616	-0.9066	-0.9316	0.0801	CG15111
chr2R	19140429	19140449	+	GTGGTCTGGGGCCATTCCCT	0.9695	0.4185	0.8061	0.5803	0.4906	0.4204	0.4414	-0.1579	0.071	0.0215	CG15111
chr2R	19140440	19140460	+	CCATTCCCTTGGCACCGGAG	1.0	0.5885	0.7842	0.547	0.4504	0.6237	0.5238	0.3423	0.052	0.1801	CG15111
chr2R	19155600	19155620	+	GAGTTCCAGGTGGTGGCACC	1.0	0.4612	0.7633	0.4764	0.4803	0.5951	0.574	-0.0402	-0.0186	0.0317	ena
chr2R	19155674	19155694	+	GTCGCCTCCAGTCGGCGGCC	1.0	0.307	0.6166	0.3312	0.1262	0.2552	0.1486	-1.118	-1.5759	0.0065	ena
chr2R	19155803	19155823	+	CTACCATGAGCACGAGCAGT	0.7656	0.5585	0.5696	0.3997	0.2181	0.546	0.4448	-0.1848	-0.2336	0.2947	ena
chr2R	19156091	19156111	+	AAAAACTCAACCCTCCAAAC	1.0	0.3774	0.7636	0.2028	0.0	0.2833	0.1923	-0.5049	-0.0909	0.0289	ena
chr2R	19156323	19156343	+	TCGGTCAAAGATAAATTCAT	1.0	0.3421	0.6536	0.3577	0.2761	0.3958	0.1512	-0.8271	-0.4204	0.0554	ena
chr2R	19158748	19158768	+	CGGGGCGCGGGCCTCTGTGA	1.0	0.4638	0.8344	0.811	0.6353	0.6138	0.4691	0.308	0.2881	0.0278	ena
chr2R	19158774	19158794	+	ACGATGACAACCAGAAGAAG	0.9328	0.5496	0.7043	0.5582	0.315	0.6505	0.5811	0.6846	0.141	0.2122	ena
chr2R	19158850	19158870	+	GCAGAACAACACGTTCCGTG	1.0	0.7197	0.7844	0.5009	0.4638	0.6762	0.6721	1.1056	0.4041	0.708	ena
chr2R	19158853	19158873	+	GAACAACACGTTCCGTGTGG	1.0	0.547	0.8474	0.5696	0.4832	0.6604	0.4516	0.2536	-0.2142	0.0602	ena
chr2R	19158880	19158900	+	AAAGCTGCAGGATCACGAGG	0.67	0.7073	0.7101	0.5354	0.3802	0.6451	0.6207	1.1818	0.576	0.3569	ena
chr2R	19158945	19158965	+	CCACGGCAACATTTCATCAG	0.7995	0.6029	0.8568	0.3278	0.4801	0.5918	0.5354	0.3441	-0.1636	0.2937	ena
chr2R	19159030	19159050	+	TAGGGCCATGATGCATGCCC	1.0	0.4981	0.7103	0.6642	0.5724	0.6551	0.6181	0.1878	0.2196	0.1419	ena
chr2R	19159107	19159127	+	TGTCTTTCTCAGGTGCTCAG	0.96	0.6735	0.8663	0.4505	0.1643	0.5725	0.619	0.8915	0.3148	0.543	ena
chr2R	19159115	19159135	+	TCAGGTGCTCAGTGGTCGCG	0.875	0.6206	0.7749	0.6041	0.3898	0.5817	0.6003	0.8234	-0.0803	0.4186	ena
chr2R	19159131	19159151	+	CGCGTGGCGAACAACCCAGG	1.0	0.6617	0.8709	0.6556	0.6397	0.689	0.4899	0.6111	-0.0384	0.2129	ena
chr2R	19159146	19159166	+	CCAGGTGGACCGCCCACAAA	1.0	0.4096	0.8533	0.6294	0.5269	0.5045	0.2875	-0.4208	-0.162	0.1492	ena
chr2R	19159152	19159172	+	GGACCGCCCACAAATGGCAA	0.5498	0.5635	0.7456	0.282	0.3743	0.6658	0.5067	0.6702	-0.0798	0.542	ena
chr2R	19159230	19159250	+	CGTCAGAACAACAGCATAGG	1.0	0.5532	0.7859	0.3812	0.3807	0.6556	0.4802	0.043	-0.2569	0.0914	ena
chr2R	19159852	19159872	+	GGTCAGCCAGGATCCCACTA	0.9071	0.5487	0.8155	0.4275	0.4956	0.6355	0.5118	0.3777	0.7413	0.2839	ena
chr2R	19159861	19159881	+	GGATCCCACTATGGACCCAC	1.0	0.5252	0.508	0.54	0.5175	0.6716	0.5097	-0.2418	-0.3297	0.2448	ena
chr2R	19159867	19159887	+	CACTATGGACCCACTGGAAA	1.0	0.3419	0.7303	0.3159	0.2886	0.5107	0.1585	-0.6897	-0.7846	0.1095	ena
chr2R	19159882	19159902	+	GGAAATGGACCCACTTCGAA	1.0	0.5639	0.729	0.251	0.2803	0.5741	0.333	-0.2616	-0.1657	0.5758	ena
chr2R	19160289	19160309	+	CCAGAACGGTGGAATGTACA	0.923	0.5837	0.8108	0.3415	0.3847	0.6094	0.6208	0.365	0.3365	0.1135	ena
chr2R	19160292	19160312	+	GAACGGTGGAATGTACATGG	0.697	0.7018	0.7893	0.4874	0.6795	0.7388	0.6948	1.2525	0.8748	0.0555	ena
chr2R	19160299	19160319	+	GGAATGTACATGGTGGGTCA	1.0	0.563	0.806	0.4198	0.4286	0.6121	0.6026	0.3903	0.1676	0.0626	ena
chr2R	19170851	19170871	+	CAACAGTCGCCAGACGAGCG	1.0	0.6198	0.8363	0.4323	0.4332	0.5671	0.5288	0.9037	-0.0245	0.1695	CG10737
chr2R	19170926	19170946	+	CTCGGAGCCGCGCGATCTCC	1.0	0.3857	0.715	0.3743	0.3767	0.4975	0.1799	-0.9125	-0.6696	0.006	CG10737
chr2R	19170953	19170973	+	CAAGAGCAAGGTTGAAGGCT	0.9779	0.4999	0.6	0.3492	0.4081	0.6005	0.5046	0.0819	0.1044	0.009	CG10737
chr2R	19170971	19170991	+	CTTGGACTTATCCAAGCCTC	1.0	0.4904	0.6819	0.4895	0.3602	0.4695	0.5459	-0.3088	-0.0261	0.082	CG10737
chr2R	19170987	19171007	+	CCTCTGGCCGGCGCATCCGG	0.726	0.5692	0.8461	0.6399	0.4588	0.6606	0.5991	0.8765	-0.0384	0.2352	CG10737
chr2R	19171026	19171046	+	GCATCGCCATTGAATACCGC	1.0	0.5591	0.7029	0.1299	0.1305	0.6123	0.5366	0.5405	0.2435	0.5791	CG10737
chr2R	19171058	19171078	+	CGGCGGTCCACGTCGTCGGG	1.0	0.583	0.8836	0.7359	0.5176	0.5805	0.4374	0.2458	-0.3344	0.2477	CG10737
chr2R	19171077	19171097	+	GTGGTGCGTCAGAGTTCCAC	1.0	0.3796	0.7776	0.5	0.5305	0.6552	0.4909	0.254	0.2864	0.0459	CG10737
chr2R	19171127	19171147	+	CCCACCGCCATCGAATGTCG	0.962	0.5339	0.7101	0.2891	0.3626	0.6352	0.5116	0.571	-0.1874	0.082	CG10737
chr2R	19171244	19171264	+	TTCTACAGAGCTCCGTCACC	1.0	0.4757	0.7303	0.1425	0.1127	0.438	0.395	-0.1864	-0.0225	0.0462	CG10737
chr2R	19171265	19171285	+	GGACCAGCCAAGTGTTTCGC	1.0	0.4967	0.6842	0.1337	0.1555	0.5468	0.4247	-0.3014	-0.0674	0.1076	CG10737
chr2R	19171281	19171301	+	TCGCTGGCTTTATAGCGACC	1.0	0.4737	0.7729	0.4247	0.2262	0.5022	0.5513	-0.0642	-0.0158	0.1004	CG10737
chr2R	19171310	19171330	+	TCAACGAGCTGCTCATGTCC	1.0	0.4385	0.664	0.2242	0.2804	0.5955	0.548	0.3621	0.4068	0.0411	CG10737
chr2R	19171347	19171367	+	CGACACGCTGCGCAAGTCTG	0.8186	0.6002	0.8272	0.5399	0.4032	0.6259	0.5149	0.4755	-0.1924	0.072	CG10737
chr2R	19172165	19172185	+	TTCACTTTTGCAGCATGGAG	1.0	0.5333	0.633	0.3604	0.2727	0.6075	0.3307	-0.7823	-1.0792	0.0999	CG10737
chr2R	19172177	19172197	+	GCATGGAGTGGCCGTTGAAG	0.9132	0.5693	0.781	0.4372	0.5532	0.6579	0.5536	0.6719	0.3265	0.3104	CG10737
chr2R	19172258	19172278	+	TGAAAACAATCCCGCTGATA	0.9577	0.3789	0.6927	0.4063	0.0	0.3748	0.1957	-0.4088	-0.0322	0.0278	CG10737
chr2R	19172394	19172414	+	CCGCCAAAAGTCGGGCAAGG	0.875	0.6701	0.7067	0.6357	0.4891	0.5853	0.4925	-0.2876	-0.8343	0.119	CG10737
chr2R	19172442	19172462	+	GTCTAGGTTCCGCGCCCGTA	1.0	0.5118	0.6814	0.6056	0.4099	0.5256	0.2887	-0.1794	0.1247	0.0699	CG10737
chr2R	19172713	19172733	+	TCGCATCGCGATGAACAGCG	1.0	0.7289	0.717	0.699	0.5608	0.6548	0.6796	0.6954	-0.2343	0.6673	CG10737
chr2R	19172731	19172751	+	CGTGGGTGCCATCAAGGCAA	1.0	0.5291	0.7339	0.5481	0.4365	0.6458	0.5775	0.3974	0.1709	0.3408	CG10737
chr2R	19172809	19172829	+	GCGCGACACCATCTATCCGG	1.0	0.6472	0.7658	0.6624	0.55	0.7043	0.6642	1.1828	0.4176	0.398	CG10737
chr2R	19172848	19172868	+	CACCTGTCCAAGGGCCGAAG	1.0	0.5153	0.8473	0.5619	0.4808	0.594	0.4934	0.3949	-0.0301	0.057	CG10737
chr2R	19172857	19172877	+	AAGGGCCGAAGTGGAGCCCC	1.0	0.447	0.6536	0.7072	0.5833	0.4726	0.598	0.3437	0.2056	0.0266	CG10737
chr2R	19172896	19172916	+	TCCCGTTCACTATGACTCGC	1.0	0.5081	0.6111	0.2191	0.1502	0.4343	0.2754	-0.0965	-0.1095	0.0545	CG10737
chr2R	19173418	19173438	+	ACAATTCACACAGCACAACA	1.0	0.6476	0.6819	0.2626	0.175	0.5642	0.6857	0.5986	0.4873	0.3813	CG10737
chr2R	19173430	19173450	+	GCACAACATGGAGCAGCACA	0.6276	0.5911	0.6961	0.4314	0.3263	0.6254	0.6064	0.5956	0.4187	0.4	CG10737
chr2R	19173434	19173454	+	AACATGGAGCAGCACATGGG	0.689	0.6464	0.8552	0.6667	0.559	0.6561	0.6616	1.1639	0.8702	0.1368	CG10737
chr2R	19173439	19173459	+	GGAGCAGCACATGGGTGGCG	0.8216	0.5002	0.6721	0.465	0.5822	0.6532	0.4664	0.2725	-0.4163	0.1169	CG10737
chr2R	19173463	19173483	+	ATTGAGGGATTCGCAACACA	1.0	0.5854	0.7339	0.5583	0.3544	0.6059	0.5917	0.3994	0.2592	0.3768	CG10737
chr2R	19173484	19173504	+	GGTTTCCGGCCGTCGGCTGC	1.0	0.3994	0.7917	0.2868	0.049	0.459	0.415	-0.1263	-0.4264	0.0075	CG10737
chr2R	19173506	19173526	+	GTGAAGATCGTCAAGGGCGA	1.0	0.5036	0.7729	0.3713	0.4434	0.6293	0.3694	0.4271	0.1865	0.4179	CG10737
chr2R	19173535	19173555	+	GGATGCCCAGAATCCCTACG	1.0	0.7694	0.7999	0.4409	0.5988	0.6765	0.6586	0.8862	0.2844	0.7561	CG10737
chr2R	19173547	19173567	+	TCCCTACGTGGTCATCGAGA	1.0	0.5704	0.7777	0.3859	0.262	0.5883	0.5874	0.5874	0.4566	0.195	CG10737
chr2R	19173603	19173623	+	AGCGCGGCGGCAAACCCTTC	1.0	0.1963	0.7598	0.2748	0.4031	0.3845	0.0444	-1.2167	-0.4066	0.0099	CG10737
chr2R	19173763	19173783	+	CTCAGATCCGCCCAAGTTTC	1.0	0.0973	0.7103	0.2824	0.0831	0.2539	0.0095	-1.7621	-0.9655	0.0068	CG10737
chr2R	19173775	19173795	+	CAAGTTTCTGGGTCTCGGCC	0.6857	0.4247	0.762	0.525	0.069	0.3836	0.345	-0.3878	-0.6034	0.1159	CG10737
chr2R	19173779	19173799	+	TTTCTGGGTCTCGGCCTGGT	1.0	0.4063	0.71	0.5988	0.2073	0.4089	0.3183	-0.4696	-0.4093	0.0775	CG10737
chr2R	19173793	19173813	+	CCTGGTTGGAATCGATGAGC	1.0	0.5034	0.6252	0.37	0.2131	0.5509	0.4488	0.215	0.2764	0.0216	CG10737
chr2R	19173800	19173820	+	GGAATCGATGAGCTGGCCGT	0.8029	0.5298	0.7966	0.5332	0.4972	0.6608	0.569	0.6643	0.2767	0.115	CG10737
chr2R	19173877	19173897	+	CGTTTCGGGAGCCATCACCG	1.0	0.7482	0.8141	0.354	0.5908	0.7402	0.7089	1.2358	0.5104	0.3934	CG10737
chr2R	19173986	19174006	+	ATTAACGAACACATCCGAAA	0.3976	0.4801	0.7494	0.3435	0.0	0.4136	0.2651	-0.4486	-0.1148	0.1167	CG10737
chr2R	19174028	19174048	+	GCCGTAAGAGCTCTGCAGGA	1.0	0.5724	0.7148	0.4122	0.4725	0.6493	0.6882	0.9367	0.6893	0.2287	CG10737
chr2R	19174052	19174072	+	GCGCTCTCGAGCAGCGGAAG	1.0	0.4971	0.7907	0.7463	0.5772	0.6412	0.4189	0.5246	-0.0525	0.066	CG10737
chr2R	19174573	19174593	+	CAGGTCGAGTTGAATAGAGA	1.0	0.5733	0.7966	0.289	0.4038	0.6413	0.4541	0.4045	0.3935	0.0826	CG10737
chr2R	19174608	19174628	+	GACCGATACGGCGACGGAAT	1.0	0.3939	0.7919	0.4703	0.4652	0.5019	0.2284	-0.4463	-0.207	0.0305	CG10737
chr2R	19174620	19174640	+	GACGGAATTGGATCAGGCAG	0.613	0.5253	0.7516	0.6491	0.4962	0.6115	0.4181	0.5263	-0.2979	0.2723	CG10737
chr2R	19174671	19174691	+	GGCACAAACCGAACTTGAGC	1.0	0.4711	0.6937	-0.0344	0.0	0.5204	0.385	-0.0377	-0.2357	0.0628	CG10737
chr2R	19174677	19174697	+	AACCGAACTTGAGCTGGAGC	0.3641	0.5405	0.7777	0.0453	0.1884	0.5678	0.3131	0.1069	-0.3013	0.0627	CG10737
chr2R	19174704	19174724	+	GGAGGAGAAGTCCAGCCAGC	0.6829	0.4525	0.7777	0.2867	0.3813	0.5788	0.3748	0.0139	0.1114	0.1917	CG10737
chr2R	19211997	19212017	+	ACCTGCGCAGGGATAAACTC	1.0	0.5428	0.6959	0.2685	0.3559	0.6078	0.5439	0.4825	0.6979	0.1885	hppy
chr2R	19212007	19212027	+	GGATAAACTCTGGATCTGCA	1.0	0.5969	0.6862	0.2331	0.237	0.6743	0.6848	0.7242	0.4479	0.4902	hppy
chr2R	19212020	19212040	+	ATCTGCATGGAGTTTTGTGG	1.0	0.6095	0.8188	0.5256	0.4571	0.6608	0.5203	-0.017	-0.1973	0.3444	hppy
chr2R	19212023	19212043	+	TGCATGGAGTTTTGTGGTGG	0.8263	0.4192	0.7717	0.6336	0.4516	0.5951	0.4499	-0.625	-1.0122	0.0563	hppy
chr2R	19212127	19212147	+	ACTCGAGTACCTGCACTCCA	0.8989	0.5739	0.7103	0.3926	0.5374	0.6524	0.5286	0.3725	0.4068	0.3105	hppy
chr2R	19212193	19212213	+	GGAGTACGGCGATGTCAAGC	0.9292	0.5565	0.721	0.2387	0.3508	0.6486	0.4355	0.8664	0.9561	0.015	hppy
chr2R	19216411	19216431	+	TTATTTTAGGTACGCCCTAC	1.0	0.3994	0.631	0.4434	0.0	0.2469	0.0407	-1.2321	-0.7726	0.1418	hppy
chr2R	19216415	19216435	+	TTTAGGTACGCCCTACTGGA	0.6292	0.544	0.6851	0.3948	0.237	0.6278	0.5669	0.7089	0.6931	0.2367	hppy
chr2R	19216427	19216447	+	CTACTGGATGGCTCCTGAGG	0.7102	0.5614	0.8851	0.722	0.5142	0.6319	0.591	0.9803	0.6914	0.1861	hppy
chr2R	19216436	19216456	+	GGCTCCTGAGGTGGCAGCCG	0.9508	0.461	0.6734	0.5557	0.5334	0.4983	0.3423	-0.2815	-0.841	0.1362	hppy
chr2R	19216449	19216469	+	GCAGCCGTGGAACGCAAGGG	1.0	0.5991	0.6863	0.6797	0.6091	0.6641	0.5868	0.885	0.3382	0.2914	hppy
chr2R	19216474	19216494	+	ATAATCAACTATGTGATATT	0.7994	0.3208	0.7352	0.1878	0.1377	0.3469	0.1182	-1.1148	0.0578	0.0303	hppy
chr2R	19216829	19216849	+	CTCTGAACAACAAGGACAAG	0.7921	0.549	0.7007	0.3263	0.2898	0.5886	0.413	0.1913	-0.4365	0.2969	hppy
chr2R	19216947	19216967	+	GTGCGAGATGTCCTTGCGGG	1.0	0.554	0.7986	0.7592	0.5254	0.6347	0.5191	1.0638	0.1054	0.2941	hppy
chr2R	19217008	19217028	+	CAGTTCTACTACTATCTCGA	0.7277	0.619	0.6877	0.3188	0.3068	0.6037	0.6564	0.7155	0.8193	0.3064	hppy
chr2R	19217740	19217760	+	TTTTTTCATTTTTCAGTCTG	0.3556	0.4681	0.6616	0.414	0.0	0.2068	-0.0188	-2.0791	-2.2845	0.0837	hppy
chr2R	19217789	19217809	+	AAAATGACGTCACGCACCAA	1.0	0.6267	0.7304	0.5555	0.0	0.438	0.4724	0.3275	0.1701	0.1398	hppy
chr2R	19218130	19218150	+	GCATGACGACGAACTCCACG	0.7742	0.7081	0.7999	0.1881	0.4772	0.6835	0.6626	1.1384	0.0043	0.917	hppy
chr2R	19223288	19223308	+	TGCAGCTGCTCCTCCCACAA	1.0	0.5509	0.7919	0.6138	0.5501	0.6077	0.5251	0.302	0.1704	0.1006	hppy
chr2R	19223560	19223580	+	CTCGTCCATATCCAGCGGCT	1.0	0.519	0.7148	0.4512	0.3956	0.5487	0.4737	-0.0898	-0.2292	0.0311	hppy
chr2R	19223632	19223652	+	GCCAGGTCTCAGTGCCTACC	1.0	0.3189	0.7634	0.3668	0.3086	0.4228	0.3621	-0.4328	0.1016	0.0112	hppy
chr2R	19223650	19223670	+	CCTGGGCATGCGCTCCCATG	1.0	0.5761	0.9323	0.8161	0.677	0.6137	0.5134	0.7741	0.5419	0.2029	hppy
chr2R	19223654	19223674	+	GGCATGCGCTCCCATGTGGT	0.858	0.5054	0.7667	0.3465	0.5142	0.6411	0.6286	0.2885	-0.0214	0.1145	hppy
chr2R	19223662	19223682	+	CTCCCATGTGGTTGGCCACA	0.9274	0.4236	0.637	0.3176	0.383	0.3699	0.2713	-0.9209	-0.9108	0.0508	hppy
chr2R	19223668	19223688	+	TGTGGTTGGCCACATGGGTA	1.0	0.3718	0.7431	0.5455	0.5363	0.6136	0.4654	-0.5017	-0.7779	0.0298	hppy
chr2R	19223675	19223695	+	GGCCACATGGGTATGGGATT	0.5493	0.2424	0.7636	0.4099	0.4925	0.4604	0.1649	-0.6707	-0.1608	0.0086	hppy
chr2R	19223680	19223700	+	CATGGGTATGGGATTTGGCA	0.5818	0.4129	0.7855	0.4481	0.4345	0.6579	0.4764	-0.0151	-0.1621	0.1518	hppy
chr2R	19223783	19223803	+	AATGCTGCTGCCGCCGTTCC	0.6344	0.2852	0.7504	0.3542	0.2187	0.3661	0.2248	-1.1079	-0.8923	0.0026	hppy
chr2R	19223945	19223965	+	TCGAATTCGAACAACGGCCA	1.0	0.5516	0.7352	0.3056	0.3961	0.6072	0.3613	-0.1706	-0.583	0.2595	hppy
chr2R	19224101	19224121	+	AGCAGCGGAGGAGCATCAAG	0.913	0.5591	0.7941	0.6236	0.6539	0.689	0.6177	0.7883	0.4304	0.3058	hppy
chr2R	19224110	19224130	+	GGAGCATCAAGTGGCACCAA	0.9756	0.5913	0.637	0.6388	0.6117	0.6839	0.6294	0.2998	0.2314	0.1429	hppy
chr2R	19224118	19224138	+	AAGTGGCACCAATGGCCTCC	1.0	0.4825	0.6829	0.2413	0.2726	0.4481	0.3681	-0.0204	0.3427	0.0197	hppy
chr2R	19224242	19224262	+	ACCGGATCCAGGGATAACGA	1.0	0.6847	0.8249	0.3307	0.5419	0.6923	0.7625	0.8929	0.5828	0.385	hppy
chr2R	19224299	19224319	+	AACCTGCTGAGAAGCAGCTC	1.0	0.4578	0.7304	0.3863	0.3391	0.5748	0.5915	0.3487	0.5422	0.0504	hppy
chr2R	19224436	19224456	+	TATTAATTTCCAGAATGGTC	0.7811	0.4693	0.5573	0.232	0.0	0.4712	0.2503	-0.3109	-0.2454	0.0091	hppy
chr2R	19224466	19224486	+	GCCTCGACGCCATAGCTCCA	0.9137	0.5441	0.684	0.2407	0.3705	0.6444	0.6246	0.6969	0.8019	0.4214	hppy
chr2R	19224479	19224499	+	AGCTCCATGGATCAGCTGAT	0.5776	0.4356	0.5975	0.3323	0.3016	0.457	0.354	-0.7227	-0.2239	0.1341	hppy
chr2R	19224496	19224516	+	GATTGGGTTGCTCGAGAACA	0.8294	0.4994	0.6155	0.4932	0.4226	0.642	0.4852	0.1052	-0.1165	0.0568	hppy
chr2R	19227462	19227482	+	CCGGTAAATCCTTCAGGAAA	1.0	0.455	0.6678	0.5001	0.2682	0.4507	0.1732	-0.6457	-0.7314	0.0324	CG7137
chr2R	19227632	19227652	+	GGATGATGACTACGAAGATG	0.457	0.6131	0.6333	0.373	0.4816	0.6873	0.6163	0.728	-0.1557	0.1901	CG7137
chr2R	19227639	19227659	+	GACTACGAAGATGTGGAGGA	1.0	0.646	0.6531	0.4882	0.5881	0.6508	0.6226	0.7489	0.1588	0.1124	CG7137
chr2R	19227714	19227734	+	CCAACGCAGGCCACAAAAGG	0.9344	0.5745	0.7479	0.6752	0.4425	0.6595	0.6109	0.63	0.0862	0.21	CG7137
chr2R	19227761	19227781	+	CGAACTGGCCCAGGCGGCTT	1.0	0.2842	0.6654	0.5363	0.264	0.3629	0.3637	-0.7965	-0.8019	0.035	CG7137
chr2R	19227770	19227790	+	CCAGGCGGCTTTGGAGGCCA	0.4935	0.3898	0.6536	0.8212	0.6278	0.5946	0.5014	-0.2508	-0.5699	0.1	CG7137
chr2R	19227809	19227829	+	CACGCCGGCTGCAAACTCGT	1.0	0.5837	0.6547	0.3632	0.2462	0.4553	0.3082	-0.0341	0.0691	0.1121	CG7137
chr2R	19227836	19227856	+	TAAGCTGCAATCGGAACTCC	0.73	0.4308	0.5696	0.1914	0.3455	0.5894	0.4841	0.0211	0.0917	0.0098	CG7137
chr2R	19227942	19227962	+	GCCTTCGAGGCCTATCACGC	1.0	0.5203	0.7303	0.1811	0.4198	0.6106	0.6164	0.7398	0.664	0.1495	CG7137
chr2R	19227959	19227979	+	CGCTGGCTACCGCCAGCAGG	1.0	0.5142	0.8033	0.5757	0.5196	0.5188	0.5404	-0.1742	-0.5169	0.2664	CG7137
chr2R	19227967	19227987	+	ACCGCCAGCAGGTGGAGAAG	1.0	0.5118	0.7681	0.4135	0.5277	0.6278	0.6231	0.1054	0.0433	0.0519	CG7137
chr2R	19228032	19228052	+	ATTCCCAAAACAGCCATAAT	1.0	0.2844	0.7079	0.2113	0.1223	0.314	0.1433	-1.3094	-0.3252	0.0753	CG7137
chr2R	19228041	19228061	+	ACAGCCATAATTGGCGACTT	1.0	0.4603	0.6229	0.6193	0.3798	0.3786	0.3705	-0.5231	-0.0356	0.1596	CG7137
chr2R	19228061	19228081	+	TGGTTGCGGCGAGGGCAAAT	0.8927	0.3563	0.7113	0.6153	0.2016	0.3433	0.1907	-0.5483	0.3325	0.0442	CG7137
chr2R	19228094	19228114	+	GCCCAACAAGGTGTACTCCA	0.7447	0.6048	0.6819	0.3498	0.5711	0.6919	0.737	0.8194	0.801	0.268	CG7137
chr2R	19228100	19228120	+	CAAGGTGTACTCCATGGACT	1.0	0.5581	0.7777	0.3901	0.4551	0.5501	0.5688	0.1974	0.2118	0.1349	CG7137
chr2R	19235860	19235880	+	TCCGCGCACTTGGCTGGATC	1.0	0.3406	0.7929	0.3105	0.4151	0.4622	0.3273	-0.4322	-0.5799	0.0099	cora
chr2R	19235898	19235918	+	AGTTCTTCCGCACGGACACT	0.8105	0.5129	0.6037	0.2329	0.113	0.4465	0.2429	-0.7026	-0.3527	0.1391	cora
chr2R	19236001	19236021	+	GCAGGTGCGCAATGACATCC	0.9231	0.4898	0.6394	0.3709	0.3492	0.5737	0.3916	0.2985	0.5037	0.0473	cora
chr2R	19236055	19236075	+	CGCTCTGCTCGGATCCTACT	1.0	0.3558	0.6935	0.4105	0.2355	0.3748	0.1678	-0.8793	-0.2477	0.1109	cora
chr2R	19236070	19236090	+	CTACTTGGTGCAGTCGGAGA	0.4551	0.4904	0.7777	0.5043	0.3961	0.615	0.3724	0.0881	-0.112	0.1356	cora
chr2R	19236151	19236171	+	TCCAAATCAGACGGCTGAGT	0.6413	0.5156	0.6927	0.3942	0.0791	0.4657	0.3168	0.0652	0.0631	0.0566	cora
chr2R	19236166	19236186	+	TGAGTTGGAGGATAAGGTCA	1.0	0.6227	0.6819	0.5327	0.5377	0.6358	0.6284	0.6994	0.4202	0.1788	cora
chr2R	19236281	19236301	+	CGAGGCTGAGCTACACTACC	1.0	0.5517	0.7103	0.2968	0.5657	0.5939	0.5519	-0.1435	0.1958	0.0904	cora
chr2R	19236314	19236334	+	GAAGCTGGCCATGTACGGCG	1.0	0.6401	0.6614	0.5567	0.5869	0.7166	0.686	1.0565	-0.0434	0.3099	cora
chr2R	19236347	19236367	+	CGCTAAGGATTCTGAGGGCG	0.8358	0.4532	0.5703	0.5851	0.5317	0.5684	0.3468	-0.9463	-1.5852	0.094	cora
chr2R	19236359	19236379	+	TGAGGGCGTGGACATCATGC	0.8077	0.3987	0.8296	0.1995	0.507	0.6204	0.626	0.4771	0.5815	0.1789	cora
chr2R	19236486	19236506	+	TGCGCATCAACCGCTTTGCC	1.0	0.4584	0.6733	0.0979	0.2415	0.3889	0.3336	-0.7367	-0.7238	0.0337	cora
chr2R	19236575	19236595	+	GAGCAGTACGAATCCACCAT	1.0	0.5502	0.7871	0.6901	0.6194	0.6708	0.5053	0.4803	0.719	0.3543	cora
chr2R	19236586	19236606	+	ATCCACCATTGGCTTTAAGC	1.0	0.5196	0.8108	0.0135	0.0	0.3971	0.219	-0.6613	-0.1309	0.0873	cora
chr2R	19236615	19236635	+	ATCGTGCCGCCAAGAAACTG	0.5864	0.6552	0.7468	0.4676	0.4039	0.655	0.7219	0.8811	0.2153	0.3207	cora
chr2R	19236628	19236648	+	GAAACTGTGGAAATCCTGCG	1.0	0.6944	0.7004	0.4877	0.5658	0.6915	0.641	1.3109	0.3507	0.6681	cora
chr2R	19236754	19236774	+	CGAGAGCACGAACACACCCG	1.0	0.7206	0.8709	0.5596	0.6365	0.7261	0.647	1.1996	0.2447	0.6029	cora
chr2R	19236817	19236837	+	TCGTCTCACTTCCAGGAGCA	1.0	0.5401	0.5975	0.5371	0.4597	0.5709	0.632	0.5308	-0.0605	0.1557	cora
chr2R	19236821	19236841	+	CTCACTTCCAGGAGCATGGA	1.0	0.4984	0.6213	0.4078	0.4404	0.6112	0.614	0.0509	-0.0922	0.1303	cora
chr2R	19236930	19236950	+	GATCCTTTCAGCTCTGGCCT	0.8798	0.3854	0.7079	0.2522	0.0	0.3649	0.3696	-0.592	-0.9211	0.4635	cora
chr2R	19236969	19236989	+	GGCTAGGAAGAGCAGCACCC	1.0	0.5388	0.7727	0.2752	0.573	0.769	0.7156	1.0232	0.9114	0.2723	cora
chr2R	19236997	19237017	+	CGGGGAGATCGCAATGCCGA	0.95	0.5367	0.7777	0.4711	0.2921	0.5874	0.4828	0.5987	0.1159	0.069	cora
chr2R	19237749	19237769	+	CGAGCTGTACCTTGATCTGA	1.0	0.4947	0.5554	0.2392	0.3686	0.5587	0.4221	-0.1603	-0.1551	0.1374	cora
chr2R	19238216	19238236	+	GGAGCGGGAGAAGCGGGAGT	0.3434	0.4046	0.7598	0.6024	0.6081	0.641	0.4202	0.1117	0.072	0.0958	cora
chr2R	19238292	19238312	+	GCTGCAGGAGCGGCTGTTAA	0.7865	0.3787	0.7835	0.5802	0.2039	0.322	0.2201	-0.6794	-0.1649	0.1661	cora
chr2R	19238773	19238793	+	AACGACGATCCACAGGGCGT	1.0	0.5759	0.7777	0.4056	0.3016	0.5856	0.5725	0.8781	0.7471	0.1122	cora
chr2R	19238824	19238844	+	AGCGGTTCCCCATCCAAGGA	1.0	0.577	0.7431	0.4803	0.5512	0.6457	0.4857	0.1443	-0.0123	0.1372	cora
chr2R	19238872	19238892	+	GACAAGGAGGTGGGTCGACT	1.0	0.4909	0.7776	0.2959	0.3735	0.4691	0.302	-0.6654	-0.4531	0.029	cora
chr2R	19238877	19238897	+	GGAGGTGGGTCGACTTGGTC	1.0	0.4477	0.7903	0.6255	0.554	0.6099	0.4596	-0.1374	-0.043	0.0132	cora
chr2R	19238890	19238910	+	CTTGGTCTGGTCGTTACGTC	1.0	0.4401	0.7431	0.517	0.3766	0.4953	0.3533	-0.6486	-0.6846	0.1005	cora
chr2R	19238895	19238915	+	TCTGGTCGTTACGTCTGGTC	1.0	0.3177	0.729	0.5793	0.4687	0.5971	0.4176	-0.1806	-0.3905	0.0248	cora
chr2R	19238922	19238942	+	TAATCAGCAGGATCAAAACC	1.0	0.5639	0.5788	0.2147	0.2278	0.6357	0.6211	0.8179	0.6329	0.1754	cora
chr2R	19239000	19239020	+	TAGGCAGTATGAGTATGCCG	1.0	0.6333	0.6818	0.4919	0.5925	0.7144	0.7633	1.3514	0.7067	0.7436	cora
chr2R	19239010	19239030	+	GAGTATGCCGTGGATAATGA	0.5826	0.5891	0.7633	0.423	0.3933	0.6845	0.6185	0.7681	0.6976	0.2334	cora
chr2R	19239046	19239066	+	ACAAGGAAATCATACACCCC	1.0	0.6273	0.7588	0.3789	0.499	0.6688	0.6863	1.0466	1.0006	0.1843	cora
chr2R	19239049	19239069	+	AGGAAATCATACACCCCTGG	1.0	0.6885	0.8049	0.5402	0.5474	0.6621	0.498	0.6291	0.2048	0.4109	cora
chr2R	19239097	19239117	+	TCTAGGAAATCCGGTGCCGA	1.0	0.5452	0.7304	0.4398	0.251	0.5666	0.506	0.2278	-0.3593	0.0902	cora
chr2R	19239139	19239159	+	ACCTCGCAGCAAAAAAAGAT	1.0	0.4864	0.5394	0.2441	0.0253	0.3969	0.2552	-0.5482	-0.3113	0.3375	cora
chr2R	19239144	19239164	+	GCAGCAAAAAAAGATTGGTT	0.9268	0.4902	0.6166	0.3336	0.2927	0.5128	0.3502	-0.3107	0.1996	0.0789	cora
chr2R	19239163	19239183	+	TTGGCCTTTAACTATGCTCC	0.7943	0.4278	0.6796	0.2632	0.2181	0.5429	0.5229	-0.2064	-0.4256	0.0116	cora
chr2R	19239336	19239356	+	TAAGCTCCAGGGCAGCGCTG	0.7486	0.6386	0.839	0.5716	0.428	0.6743	0.632	1.0419	0.6724	0.2653	cora
chr2R	19239415	19239435	+	GGACCCCAAGGCTACTCCTC	1.0	0.4467	0.7221	0.3463	0.5336	0.5984	0.4072	-0.0172	0.3944	0.0368	cora
chr2R	19239465	19239485	+	AGATCCCACGGCTGATTTCC	1.0	0.2987	0.5363	0.2165	0.2006	0.3833	0.1411	-1.053	-0.0089	0.0107	cora
chr2R	19239502	19239522	+	AACAAAGAGCCCGGTTACGT	1.0	0.5966	0.721	0.2531	0.1728	0.5433	0.4683	0.3959	0.4919	0.1012	cora
chr2R	19239529	19239549	+	TCCAAAGCTGATGTTGCTGC	0.615	0.4723	0.7494	0.1841	0.0	0.4293	0.3125	-0.4532	-1.2226	0.1445	cora
chr2R	19239562	19239582	+	GCTGCTGGCTCTAAGAAGCC	1.0	0.5398	0.6591	0.2477	0.417	0.5404	0.5029	-0.3008	-0.6153	0.3424	cora
chr2R	19239678	19239698	+	AAAGAGGCGAGTCAAGATCA	1.0	0.5975	0.7339	0.5005	0.3075	0.6181	0.71	0.5752	0.6302	0.032	cora
chr2R	19239793	19239813	+	GGACTCATTGACACCAAATA	0.5349	0.4473	0.7636	0.3842	0.3296	0.5118	0.26	-0.5226	0.2307	0.1941	cora
chr2R	19239822	19239842	+	TGATCCCAAGAAGGGAACAT	1.0	0.5233	0.5896	0.4683	0.3946	0.5927	0.6343	-0.6647	-0.6538	0.2821	cora
chr2R	19239877	19239897	+	GTGTTCCAGGGCGATGTTGA	1.0	0.4945	0.7444	0.5439	0.4094	0.5619	0.5064	0.0788	0.0473	0.0525	cora
chr2R	19239900	19239920	+	CAAGACCGGCAATCTTCATT	1.0	0.3405	0.7919	0.3393	0.1206	0.3178	0.1366	-0.9848	0.0721	0.0253	cora
chr2R	19239912	19239932	+	TCTTCATTTGGTATCCGGTG	0.794	0.5814	0.6388	0.6238	0.3357	0.6487	0.4486	0.4826	-0.0999	0.0537	cora
chr2R	19239949	19239969	+	GGACGCCTTGACGACACCCT	1.0	0.4999	0.7919	0.5228	0.5854	0.6424	0.5398	0.2198	0.1019	0.214	cora
chr2R	19239987	19240007	+	CACACCCCAGGATAATCCTG	1.0	0.6844	0.696	0.5205	0.6053	0.6955	0.6583	0.9783	0.5227	0.1954	cora
chr2R	19239990	19240010	+	ACCCCAGGATAATCCTGTGG	1.0	0.649	0.7634	0.6678	0.5743	0.6369	0.6244	-0.0428	-0.2638	0.1337	cora
chr2R	19240071	19240091	+	CGGAGATGTTGAGCGTTCCT	1.0	0.3604	0.7636	0.4566	0.402	0.3852	0.2387	-0.7203	-0.4171	0.0694	cora
chr2R	19240086	19240106	+	TTCCTTGGGCGTCCTGAACT	1.0	0.4266	0.8061	0.4522	0.2008	0.3748	0.2273	-0.5341	-0.4919	0.0135	cora
chr2R	19240101	19240121	+	GAACTTGGATACCGGCCTGC	1.0	0.468	0.7069	0.2964	0.3145	0.5429	0.3473	-0.1634	-0.1508	0.1268	cora
chr2R	19240114	19240134	+	GGCCTGCTGGATACCAAGTA	1.0	0.5258	0.7525	0.4784	0.5332	0.6597	0.4715	-0.2198	-0.0352	0.137	cora
chr2R	19240165	19240185	+	AAGGCCATTGATCCCAAGTC	1.0	0.517	0.6591	0.611	0.5214	0.5344	0.4104	-0.0442	0.4127	0.0348	cora
chr2R	19240197	19240217	+	AGTCAGCAAGAACGTGAAAG	1.0	0.5977	0.8001	0.3441	0.434	0.6898	0.4158	0.1946	-0.3824	0.4479	cora
chr2R	19240210	19240230	+	GTGAAAGTGGATCCGGGTAC	0.6677	0.5002	0.7636	0.4884	0.5288	0.6148	0.3273	-0.2499	0.0065	0.0487	cora
chr2R	19240227	19240247	+	TACTGGCCAGATCACTATCC	1.0	0.3308	0.7538	0.163	0.216	0.5079	0.4607	-0.2643	0.2422	0.0161	cora
chr2R	19240236	19240256	+	GATCACTATCCTGGGCATTG	1.0	0.6233	0.7765	0.3935	0.3492	0.5474	0.5026	0.2243	-0.1861	0.1053	cora
chr2R	19240287	19240307	+	CCAAGGTCGCCTCATTGAGG	0.7644	0.5365	0.8851	0.408	0.3515	0.6359	0.5348	0.272	0.005	0.0672	cora
chr2R	19240311	19240331	+	CCAACAGATTGACCCAATTG	1.0	0.5624	0.7634	0.3924	0.4606	0.6301	0.5426	0.3952	0.0871	0.0515	cora
chr2R	19240326	19240346	+	AATTGTGGAGGTCACTTCCT	0.9554	0.4796	0.7303	0.6548	0.2489	0.2999	0.3443	-0.6555	-0.0031	0.214	cora
chr2R	19240380	19240400	+	CGATCCCAAGACGGCGCAGG	1.0	0.5597	0.6734	0.6346	0.4744	0.6273	0.5077	0.3232	-0.4804	0.0933	cora
chr2R	19240390	19240410	+	ACGGCGCAGGTGGAGACCTC	1.0	0.4114	0.7929	0.699	0.5529	0.5867	0.4421	0.2102	0.5671	0.0099	cora
chr2R	19240435	19240455	+	GGCAAGATTGATACCAAATA	1.0	0.3996	0.7588	0.3669	0.3044	0.5202	0.1653	-0.9861	-0.3288	0.0488	cora
chr2R	19240449	19240469	+	CAAATATGGACAGATTGATC	1.0	0.4616	0.7494	0.2039	0.0761	0.3775	0.2361	0.0011	0.6244	0.0033	cora
chr2R	19249861	19249881	+	TCCACTCGATACCCACCACC	1.0	0.4853	0.6263	0.174	0.5407	0.6281	0.5775	0.5159	0.3708	0.1242	wbl
chr2R	19249886	19249906	+	CGTCACCTGCACGGGCTGCG	1.0	0.6314	0.7561	0.3764	0.415	0.5739	0.6319	0.2723	-0.6834	0.2499	wbl
chr2R	19249892	19249912	+	CTGCACGGGCTGCGTGGATC	1.0	0.2873	0.7824	0.6248	0.3201	0.3568	0.2133	-0.7422	-0.6784	0.0026	wbl
chr2R	19249919	19249939	+	GCTGAGTTTCGAGAAGACGG	0.6226	0.7355	0.7752	0.4616	0.4326	0.7201	0.7225	1.08	0.2039	0.7016	wbl
chr2R	19249968	19249988	+	TTTGATATCGCATATCCGTA	0.6787	0.49	0.7006	0.3203	0.0	0.4385	0.2319	-0.9026	-0.7098	0.3329	wbl
chr2R	19250045	19250065	+	AGATCTGCTAATAGCCACCG	1.0	0.6462	0.6309	0.5628	0.5377	0.7109	0.6037	1.0411	0.5164	0.5	wbl
chr2R	19250061	19250081	+	ACCGTGGGTGTCAAGGACTA	1.0	0.4991	0.8013	0.6114	0.5555	0.5854	0.634	0.2464	0.2295	0.0984	wbl
chr2R	19250069	19250089	+	TGTCAAGGACTATGGAGAAC	1.0	0.4336	0.6927	0.3673	0.3189	0.5584	0.3699	0.0769	0.3173	0.0542	wbl
chr2R	19250288	19250308	+	TAATCCCAATTTGCAGGCCC	1.0	0.2522	0.5647	0.3294	0.1738	0.4974	0.3468	-0.7048	-0.9112	0.0469	wbl
chr2R	19250393	19250413	+	TAGCCACGTCGACGTAACGC	1.0	0.593	0.6654	0.2451	0.2438	0.631	0.6589	0.9425	0.7039	0.2175	wbl
chr2R	19250448	19250468	+	CCTCTGTACATCGGTCGTGA	1.0	0.5711	0.7304	0.3667	0.2375	0.5552	0.513	0.1232	-0.006	0.3114	wbl
chr2R	19251286	19251306	+	ATTTTAATGACGGGATTATT	1.0	0.2177	0.5966	0.3665	0.0	0.2655	0.0022	-1.7475	-0.8787	0.0746	CG33454
chr2R	19251302	19251322	+	TATTTGGTTTTCGCAAAAAT	0.7624	0.3223	0.658	0.5474	0.0	0.2874	0.0506	-1.6847	-1.5971	0.0801	CG33454
chr2R	19251348	19251368	+	AAGAAAAGGCTTGTAACCAT	0.8738	0.572	0.6678	0.649	0.4102	0.5753	0.4493	0.2701	0.519	0.0249	CG33454
chr2R	19251391	19251411	+	CTGACAGATATGCTATTGAT	1.0	0.4619	0.5822	0.5159	0.397	0.485	0.3894	-0.2759	0.1273	0.1449	CG33454
chr2R	19251429	19251449	+	ATTTATGTGCAAACTAGTCT	0.999	0.4576	0.7019	0.1909	0.0	0.3176	0.1248	-0.8574	-0.3943	0.068	CG33454
chr2R	19251435	19251455	+	GTGCAAACTAGTCTTGGTCC	0.7215	0.5136	0.7494	0.3772	0.3021	0.645	0.4497	0.1762	-0.184	0.0441	CG33454
chr2R	19251636	19251656	+	AACTCCCAGAATTATCACAT	1.0	0.6513	0.6321	0.2634	0.3237	0.5397	0.5092	0.1076	0.5539	0.1502	CG33454
chr2R	19252823	19252843	+	TATGTCGTTTTCGCAGAAAT	0.8462	0.4029	0.6961	0.5663	0.1141	0.3344	0.1495	-1.3533	-1.25	0.0792	CG33453
chr2R	19252855	19252875	+	ATTGTGACATCGAAGAGAAA	1.0	0.4625	0.8201	0.2575	0.0	0.4338	0.3654	-0.1221	0.2318	0.342	CG33453
chr2R	19252912	19252932	+	CTGAGGGATACATTATTCGT	1.0	0.5665	0.6913	0.521	0.3859	0.4998	0.4163	0.3761	0.641	0.2217	CG33453
chr2R	19253040	19253060	+	TACATTTGTCAGCTTAATAT	0.8003	0.2942	0.7824	0.1759	0.0	0.3449	0.0945	-0.9882	-0.4913	0.0415	CG33453
chr2R	19260255	19260275	+	TCGCAAGAAGAAGTATGCCT	0.8519	0.5768	0.6678	0.3985	0.3259	0.5994	0.5672	0.3912	0.3199	0.2641	tbrd-2
chr2R	19260264	19260284	+	GAAGTATGCCTTGGACTTCT	1.0	0.2877	0.6252	0.431	0.3373	0.3658	0.1271	-1.4106	-0.5306	0.0096	tbrd-2
chr2R	19260273	19260293	+	CTTGGACTTCTTGGAGCCCG	0.8525	0.5682	0.6949	0.6926	0.5163	0.6226	0.5339	0.1308	-0.5839	0.203	tbrd-2
chr2R	19260291	19260311	+	CGTGGACACGGAGGCTCTGA	1.0	0.4569	0.7352	0.499	0.5546	0.6394	0.5172	0.544	0.496	0.0657	tbrd-2
chr2R	19260327	19260347	+	CACGGTTATCCATCGTCCCA	0.849	0.5634	0.7636	0.4739	0.3917	0.5869	0.4709	0.1173	0.1291	0.1872	tbrd-2
chr2R	19260471	19260491	+	TTACCGCAAGGGCCAGATGC	0.8095	0.4959	0.7254	0.2537	0.224	0.5406	0.5009	0.4532	0.6047	0.1383	tbrd-2
chr2R	19260511	19260531	+	AAACTCCGAGGCATGCCGTC	1.0	0.4934	0.7431	0.366	0.1334	0.3536	0.4487	-0.0745	0.3594	0.1275	tbrd-2
chr2R	19260549	19260569	+	CAATAGGGATCCCAAGGCGG	1.0	0.4671	0.7419	0.5784	0.4409	0.6088	0.5707	0.3975	0.1182	0.1629	tbrd-2
chr2R	19260677	19260697	+	GCAATTTCTTCAGTAACAAG	1.0	0.5783	0.7233	0.2745	0.0	0.4616	0.3044	-0.2611	-0.6913	0.4971	tbrd-2
chr2R	19260748	19260768	+	GAATTTTGCTTGCATGTGGA	1.0	0.5209	0.6862	0.3065	0.1348	0.5917	0.3481	-0.8289	-1.2905	0.2229	tbrd-2
chr2R	19260818	19260838	+	TCTTTAATCAGCCGGCGGCT	1.0	0.4965	0.5964	0.4586	0.0	0.2633	0.2298	-0.7011	-0.7923	0.1362	tbrd-2
chr2R	19260835	19260855	+	GCTTGGTGTACTTCCATGAA	1.0	0.4874	0.6909	0.3187	0.5197	0.5823	0.5212	0.4322	0.5459	0.3206	tbrd-2
chr2R	19260849	19260869	+	CATGAATGGAAACTCATCGC	1.0	0.4683	0.7494	0.2662	0.2632	0.6391	0.6312	0.5195	0.6022	0.0526	tbrd-2
chr2R	19260888	19260908	+	CGCAGATCTAAATGAACTAC	0.7938	0.4736	0.5827	0.3095	0.1651	0.4563	0.1895	-0.8582	-0.3882	0.0389	tbrd-2
chr2R	19260972	19260992	+	ACCTCTGACAGCCAAGAGTT	1.0	0.4274	0.5301	0.4964	0.2678	0.4473	0.552	-0.0158	0.164	0.0523	tbrd-2
chr2R	19260975	19260995	+	TCTGACAGCCAAGAGTTTGG	0.9087	0.5416	0.8474	0.296	0.3	0.6231	0.6562	0.4191	0.2855	0.5275	tbrd-2
chr2R	19261017	19261037	+	AAACAAGATGATAAACAAAA	0.3622	0.444	0.6536	0.2726	0.0	0.3028	0.2028	-1.005	-0.6623	0.1479	tbrd-2
chr2R	19261095	19261115	+	CCCCGAGCAGGAAACGGATT	0.8861	0.3731	0.7777	0.2814	0.4566	0.4649	0.2136	-0.699	-0.5404	0.0211	tbrd-2
chr2R	19261122	19261142	+	AGGCGAATTTAAGCCAGCTA	1.0	0.5265	0.7494	0.5505	0.4117	0.6123	0.3814	0.2011	0.374	0.1227	tbrd-2
chr2R	19261135	19261155	+	CCAGCTATGGAGTTGTTAAG	0.9011	0.5111	0.7964	0.4414	0.5374	0.6087	0.391	0.3226	0.401	0.5431	tbrd-2
chr2R	19261158	19261178	+	AAATGAAATAGATAACCTCA	1.0	0.6497	0.5919	0.2988	0.14	0.5512	0.576	0.3096	0.4761	0.1139	tbrd-2
chr2R	19261290	19261310	+	CATGAAGGAGATAATTCACA	1.0	0.6597	0.7494	0.2427	0.2602	0.5736	0.5613	0.3752	0.4512	0.4905	tbrd-2
chr2R	19261327	19261347	+	GGATTTTCCTCAGAGAACTG	1.0	0.6992	0.7716	0.3185	0.3361	0.6778	0.7261	-0.0904	-0.4194	0.4279	tbrd-2
chr2R	19278223	19278243	+	TCTACACGCCCTGCACGAGG	1.0	0.6064	0.7243	0.4995	0.4016	0.6669	0.6456	0.8491	0.2398	0.078	rib
chr2R	19278235	19278255	+	GCACGAGGTGGGCAGCTATG	0.7047	0.517	0.9088	0.628	0.5589	0.5454	0.5391	0.7862	0.7136	0.4066	rib
chr2R	19278247	19278267	+	CAGCTATGTGGACTGCAGCC	0.8585	0.4201	0.7148	0.4917	0.3241	0.3809	0.5111	0.1918	0.0008	0.1555	rib
chr2R	19278250	19278270	+	CTATGTGGACTGCAGCCTGG	0.9224	0.6587	0.833	0.6196	0.7432	0.7546	0.6658	0.9139	0.5185	0.617	rib
chr2R	19278253	19278273	+	TGTGGACTGCAGCCTGGTGG	1.0	0.4713	0.9088	0.7232	0.5812	0.6646	0.5272	1.1598	0.3632	0.3387	rib
chr2R	19278283	19278303	+	ACAGTTCCAGGCCCATCGCG	0.9697	0.6281	0.7454	0.5052	0.5055	0.6666	0.6072	1.1045	0.5005	0.7611	rib
chr2R	19278289	19278309	+	CCAGGCCCATCGCGTGGTTC	0.9077	0.2656	0.7824	0.5116	0.2688	0.2955	0.301	-0.8465	-0.865	0.0078	rib
chr2R	19278671	19278691	+	CCACCACCGCCGCCGCAGTT	0.8454	0.4331	0.7489	0.5234	0.0358	0.2052	0.2641	-0.7133	-0.2969	0.0954	rib
chr2R	19278929	19278949	+	ATTTCAAGCATGCTTCTGAG	0.7677	0.6337	0.7002	0.3158	0.017	0.6111	0.6522	0.3633	0.0777	0.5216	rib
chr2R	19278964	19278984	+	ACCCATCCTGAGAAACGTTC	1.0	0.4009	0.715	0.194	0.0933	0.4489	0.2855	-0.685	-0.2103	0.1412	rib
chr2R	19279016	19279036	+	CCCGGACCAATGAATGCCAA	1.0	0.5552	0.7966	0.6022	0.3479	0.6091	0.4496	0.1706	-0.3677	0.1911	rib
chr2R	19279069	19279089	+	CACCCAGCTTCCTGCCGGAT	1.0	0.4245	0.6024	0.599	0.4722	0.4423	0.1947	-1.158	-0.8611	0.0062	rib
chr2R	19279079	19279099	+	CCTGCCGGATTGGGAGTAAG	1.0	0.5367	0.6865	0.7156	0.5434	0.5343	0.5025	0.0751	-0.3223	0.1898	rib
chr2R	19279106	19279126	+	GAGCGCAACCACAGCTTCAA	0.9122	0.4521	0.721	0.4888	0.3188	0.5007	0.3077	-0.2158	0.2737	0.1021	rib
chr2R	19279184	19279204	+	GAAGAGGAGACCGGTCAGTC	1.0	0.5002	0.71	0.5109	0.5041	0.525	0.449	-0.0532	0.2513	0.0199	rib
chr2R	19279203	19279223	+	CTGGCGGCAAGAAGCCGGAA	1.0	0.5675	0.626	0.7186	0.6067	0.643	0.5273	0.2628	0.2097	0.0942	rib
chr2R	19279358	19279378	+	CTGAACATCACCACAGGACG	1.0	0.5557	0.7516	0.4754	0.5179	0.6489	0.4188	0.3475	-0.4538	0.4183	rib
chr2R	19282489	19282509	+	GTTCATACGTCGCGCGTACA	1.0	0.5431	0.7541	0.4284	0.2586	0.4628	0.4142	-0.0339	0.0998	0.1421	CG11906
chr2R	19282631	19282651	+	GAGCGCATCGAGCATGCCCT	1.0	0.4198	0.8249	0.6349	0.4684	0.5502	0.5249	-0.0349	-0.1724	0.4166	CG11906
chr2R	19282656	19282676	+	CCCGGGAAGTCATAACGGTT	1.0	0.4449	0.6567	0.5128	0.5217	0.6122	0.5308	-0.2813	-0.0689	0.0581	CG11906
chr2R	19282759	19282779	+	ATGCATACTAACCTCCTGCT	1.0	0.595	0.7006	0.4308	0.4017	0.5581	0.5918	0.2603	0.4497	0.0741	CG11906
chr2R	19282764	19282784	+	TACTAACCTCCTGCTTGGCC	1.0	0.4134	0.6815	0.3167	0.0	0.3961	0.4721	-0.2295	-0.7689	0.0495	CG11906
chr2R	19282771	19282791	+	CTCCTGCTTGGCCTGGCAGA	0.625	0.4729	0.8155	0.5772	0.3711	0.532	0.3756	-0.1179	-0.3178	0.0367	CG11906
chr2R	19282809	19282829	+	ACTCGTACTTCGTGTCCAAC	1.0	0.281	0.7399	0.1839	0.0	0.2843	0.1051	-1.2657	-0.9094	0.143	CG11906
chr2R	19282933	19282953	+	GTATATGCGCGATGATCGGA	1.0	0.5847	0.529	0.3378	0.3178	0.6712	0.5248	0.9196	0.7148	0.3908	CG11906
chr2R	19282939	19282959	+	GCGCGATGATCGGATGGCTC	1.0	0.4684	0.8108	0.5192	0.4476	0.6229	0.5366	0.3439	-0.0329	0.1241	CG11906
chr2R	19282943	19282963	+	GATGATCGGATGGCTCTGGA	0.6404	0.5554	0.7762	0.4287	0.624	0.7059	0.6532	0.8674	0.6294	0.1671	CG11906
chr2R	19282997	19283017	+	ACCCGGCATTTGACGCGCGA	1.0	0.5793	0.8343	0.3359	0.0707	0.4929	0.3747	0.2559	0.0509	0.2613	CG11906
chr2R	19283003	19283023	+	CATTTGACGCGCGATGGACG	1.0	0.5436	0.8377	0.4142	0.1042	0.5902	0.4673	0.6353	-0.2431	0.5022	CG11906
chr2R	19283023	19283043	+	TGGCTGCTTCCTGCGCGTTT	1.0	0.2934	0.8155	0.5828	0.1688	0.302	0.1693	-1.7379	-1.4697	0.0377	CG11906
chr2R	19283043	19283063	+	TGGAGCAGCGCCTCAAGTGC	0.8535	0.3348	0.7245	0.3288	0.4769	0.643	0.4062	0.0195	-0.0067	0.0466	CG11906
chr2R	19283143	19283163	+	ATGCTTCTCTTCCGTTTCCT	0.4818	0.3558	0.7069	0.389	0.2133	0.3115	0.1903	-1.05	-0.7956	0.1721	CG11906
chr2R	19283150	19283170	+	TCTTCCGTTTCCTTGGCCGA	0.7769	0.4582	0.6463	0.5253	0.0257	0.5314	0.4902	-0.2462	-0.97	0.1467	CG11906
chr2R	19283159	19283179	+	TCCTTGGCCGATGGAGAATA	1.0	0.4257	0.6155	0.6736	0.3193	0.5044	0.2881	-0.5657	-0.1411	0.1065	CG11906
chr2R	19283226	19283246	+	AGCGAACGCTCTGCCCGCTG	1.0	0.46	0.8616	0.5877	0.5995	0.654	0.5466	-0.1739	-0.7333	0.0242	CG11906
chr2R	19283257	19283277	+	CTCCTGACTCTCAATCAAGG	1.0	0.6844	0.8568	0.3167	0.3531	0.6639	0.6089	0.7238	0.1321	0.5456	CG11906
chr2R	19283281	19283301	+	CGACACCTCTGCATCAGCAA	0.8027	0.5316	0.7777	0.4465	0.2941	0.6238	0.3404	-0.0885	-0.3031	0.4043	CG11906
chr2R	19283285	19283305	+	ACCTCTGCATCAGCAATGGG	1.0	0.5965	0.5997	0.3699	0.4984	0.6414	0.7564	0.7428	0.1841	0.2035	CG11906
chr2R	19283295	19283315	+	CAGCAATGGGTGGACTGTGC	0.9684	0.4691	0.8108	0.5901	0.4589	0.5635	0.4722	0.2035	0.3224	0.0094	CG11906
chr2R	19283299	19283319	+	AATGGGTGGACTGTGCTGGC	0.7287	0.3206	0.7667	0.3133	0.4927	0.6169	0.5559	-0.3691	-0.3793	0.025	CG11906
chr2R	19283311	19283331	+	GTGCTGGCTGGGCGATGTCG	1.0	0.4921	0.794	0.7509	0.6319	0.701	0.622	0.9832	0.1679	0.185	CG11906
chr2R	19283314	19283334	+	CTGGCTGGGCGATGTCGTGG	0.75	0.5846	0.7351	0.9439	0.6783	0.691	0.6489	0.8721	0.3291	0.016	CG11906
chr2R	19283329	19283349	+	CGTGGTGGTTGTCACCTTGG	0.465	0.565	0.8474	0.8415	0.712	0.6632	0.5346	0.3833	0.2278	0.2174	CG11906
chr2R	19283428	19283448	+	GCACACGCACTCCACGCAAA	1.0	0.5095	0.7919	0.4072	0.0	0.4126	0.2415	-0.2444	-0.1161	0.3232	CG11906
chr2R	19283440	19283460	+	CACGCAAATGGCCTTCAATG	1.0	0.6065	0.7776	0.3809	0.5389	0.7018	0.5103	0.5025	0.1325	0.1567	CG11906
chr2R	19283571	19283591	+	TTAGGCGACGTTGCATTACA	1.0	0.4236	0.7245	0.5597	0.3924	0.5033	0.3377	0.1194	0.313	0.3638	CG11906
chr2R	19283575	19283595	+	GCGACGTTGCATTACATGGT	0.8845	0.5007	0.6543	0.3626	0.4652	0.6893	0.611	0.5643	0.605	0.2459	CG11906
chr2R	19283605	19283625	+	ATCCAAAAGCGCCGATGCCT	1.0	0.4426	0.6394	0.3143	0.0	0.3924	0.3819	-0.5531	-0.4591	0.0364	CG11906
chr2R	19283629	19283649	+	GGCACCACAAACGGTGCAGT	0.8488	0.5694	0.637	0.3644	0.2331	0.5038	0.4107	0.0911	-0.2141	0.0596	CG11906
chr2R	19283638	19283658	+	AACGGTGCAGTTGGCATCGT	1.0	0.491	0.721	0.6084	0.5159	0.475	0.329	-0.794	-0.7283	0.0579	CG11906
chr2R	19283667	19283687	+	CTTCCCGCTCGGCGCCTACG	0.8537	0.6058	0.7964	0.5565	0.3359	0.5277	0.4078	-0.0519	-0.5594	0.3512	CG11906
chr2R	19285974	19285994	+	CAGCGTGTAGCGTAGTCCGT	1.0	0.5514	0.8108	0.7242	0.4506	0.6006	0.5766	0.3826	0.503	0.2092	CG10474
chr2R	19285977	19285997	+	CGTGTAGCGTAGTCCGTTGG	1.0	0.5584	0.8804	0.6907	0.608	0.6543	0.5743	0.5071	-0.0107	0.0728	CG10474
chr2R	19285991	19286011	+	CGTTGGTGGAGGTGCCCACA	0.9721	0.5583	0.7302	0.6191	0.5502	0.5439	0.4181	0.3388	0.4407	0.0195	CG10474
chr2R	19286013	19286033	+	GATGTGACCCTCCTCATCGA	0.8247	0.5839	0.8155	0.4162	0.3885	0.6425	0.6967	0.9469	0.8008	0.3316	CG10474
chr2R	19286028	19286048	+	ATCGATGGCGGCCATGGTGA	0.7845	0.4685	0.8061	0.653	0.4338	0.6456	0.5816	0.6016	0.1897	0.1866	CG10474
chr2R	19286036	19286056	+	CGGCCATGGTGATGGTGTCG	0.5722	0.5882	0.7067	0.6335	0.6222	0.638	0.4162	0.3193	-0.3163	0.02	CG10474
chr2R	19286073	19286093	+	TTCGATCCGATCCGATTGCT	0.7556	0.4643	0.5906	0.4231	0.2603	0.3878	0.344	-0.5547	-0.4808	0.0763	CG10474
chr2R	19286102	19286122	+	GATCCCATGTGACCAAGGGC	0.8496	0.5508	0.5917	0.2747	0.4829	0.6081	0.4254	0.1841	0.0942	0.443	CG10474
chr2R	19286135	19286155	+	AGGAGGTCCTCGGATCCGGG	1.0	0.7082	0.8694	0.6363	0.6556	0.7079	0.6554	0.9907	0.5456	0.5875	CG10474
chr2R	19286155	19286175	+	TGGACATTTCGCCAAAAGTT	0.7804	0.3661	0.5633	0.5058	0.1706	0.3801	0.2818	-0.811	-0.5309	0.0916	CG10474
chr2R	19286159	19286179	+	CATTTCGCCAAAAGTTTGGC	0.4679	0.5229	0.5964	0.1002	0.0	0.3876	0.2826	-0.5349	-0.4922	0.2064	CG10474
chr2R	19286235	19286255	+	TGATTCGTACTGCAATCCCA	1.0	0.6249	0.6675	0.3612	0.4337	0.7057	0.6936	1.1741	1.0959	0.6378	CG10474
chr2R	19286241	19286261	+	GTACTGCAATCCCATGGCAT	1.0	0.5839	0.8013	0.3967	0.4575	0.6324	0.544	0.516	0.2294	0.5196	CG10474
chr2R	19286316	19286336	+	GACATGTTGCGCCACCTTGA	1.0	0.501	0.8013	0.3838	0.2604	0.4824	0.3762	-0.0546	0.5178	0.1148	CG10474
chr2R	19286361	19286381	+	GCCCACAGCACCCACCTCCA	0.6471	0.565	0.7919	0.3483	0.5349	0.5579	0.5425	0.6044	0.7542	0.241	CG10474
chr2R	19286439	19286459	+	GCCGCCGTAGCCAACAGTCT	0.7211	0.5098	0.7221	0.2739	0.3425	0.4855	0.4122	0.1664	0.3785	0.0542	CG10474
chr2R	19288167	19288187	+	GGGACTATCCATAGTGGCAC	1.0	0.4965	0.6087	0.4111	0.4573	0.7106	0.5988	0.6113	0.0378	0.2355	AANATL6
chr2R	19289181	19289201	+	TGCACAGGTAAAAGCCTATA	1.0	0.3394	0.6087	0.5234	0.3044	0.38	0.1416	-0.8667	0.1773	0.0474	AANATL4
chr2R	19289304	19289324	+	CGCCGAGGGCACCAGCCTTT	1.0	0.2233	0.8061	0.3948	0.1933	0.1162	0.0416	-1.3115	-0.3438	0.0122	AANATL4
chr2R	19289310	19289330	+	GGGCACCAGCCTTTTGGCAC	0.9739	0.423	0.7777	0.5211	0.3469	0.5558	0.342	-0.8487	-1.1749	0.1508	AANATL4
chr2R	19289323	19289343	+	TTGGCACTGGATGAAAACGA	0.4642	0.7213	0.6263	0.7313	0.4378	0.6794	0.7363	1.2516	0.7628	0.4741	AANATL4
chr2R	19289326	19289346	+	GCACTGGATGAAAACGATGG	1.0	0.7246	0.8426	0.4985	0.4958	0.693	0.5771	0.9852	0.2782	0.6459	AANATL4
chr2R	19289337	19289357	+	AAACGATGGTGGCCGGATTG	0.6707	0.5285	0.9088	0.3823	0.3601	0.4142	0.356	-0.2235	-0.3454	0.0038	AANATL4
chr2R	19289349	19289369	+	CCGGATTGTGGGTCTAGTTC	1.0	0.3208	0.8108	0.5493	0.4303	0.4614	0.3257	-0.4001	-0.1336	0.0373	AANATL4
chr2R	19289412	19289432	+	GAATTTGAAGCTCGAGAATG	1.0	0.6107	0.6333	0.4919	0.2531	0.6076	0.3505	0.0738	-0.5286	0.0201	AANATL4
chr2R	19289426	19289446	+	AGAATGTGGAGGATAACGCT	1.0	0.5722	0.6898	0.4688	0.4079	0.6917	0.6091	0.5067	0.3874	0.0914	AANATL4
chr2R	19289526	19289546	+	CTACTCCCACGTGACCAGCG	1.0	0.6904	0.8128	0.4235	0.5501	0.6486	0.6737	0.7214	0.044	0.5289	AANATL4
chr2R	19289534	19289554	+	ACGTGACCAGCGTGGCCTCG	1.0	0.6167	0.7763	0.5288	0.4323	0.5798	0.5308	0.6869	-0.0934	0.1137	AANATL4
chr2R	19289553	19289573	+	GTGGAAGAGGGGCAAGGGCC	1.0	0.201	0.6946	0.5053	0.3717	0.3866	0.1696	-1.0435	-0.9876	0.0125	AANATL4
chr2R	19290197	19290217	+	CAAGTAGTTCCAATTGCTCC	1.0	0.4674	0.7494	0.1256	0.0	0.3895	0.3961	-0.2293	-0.5406	0.0082	Fkbp12
chr2R	19290203	19290223	+	GTTCCAATTGCTCCTGGTGA	1.0	0.567	0.7079	0.4894	0.3802	0.6487	0.4604	-0.286	-0.8833	0.069	Fkbp12
chr2R	19290384	19290404	+	GGCAGCACCTATCCCAAGAA	1.0	0.5207	0.729	0.4425	0.4648	0.6275	0.5395	-0.0941	-0.1245	0.1388	Fkbp12
chr2R	19290419	19290439	+	GGTCCACTACACCGGCACCC	1.0	0.574	0.6512	0.1935	0.4769	0.6293	0.5915	0.7432	0.4633	0.328	Fkbp12
chr2R	19290426	19290446	+	TACACCGGCACCCTGGACGA	0.8918	0.537	0.7363	0.5656	0.5701	0.6674	0.7262	1.3475	0.8109	0.1125	Fkbp12
chr2R	19290562	19290582	+	GGCAAGGGCGAGGTCATCCG	1.0	0.6086	0.9182	0.5955	0.6117	0.6693	0.7104	1.0785	0.3593	0.6333	Fkbp12
chr2R	19290566	19290586	+	AGGGCGAGGTCATCCGTGGC	1.0	0.2999	0.6969	0.39	0.5098	0.4872	0.3842	-0.845	-0.9211	0.0034	Fkbp12
chr2R	19291575	19291595	+	TTCGCCGTTGTCCTCACGTT	1.0	0.4302	0.6733	0.6575	0.423	0.4769	0.3778	-0.3576	-0.2387	0.0433	mip40
chr2R	19291578	19291598	+	GCCGTTGTCCTCACGTTTGG	1.0	0.4334	0.8474	0.4236	0.4563	0.6172	0.4145	-0.0167	-0.1058	0.397	mip40
chr2R	19291618	19291638	+	GTTTGAAATGCACCCACAGC	0.9949	0.4316	0.7161	0.1862	0.0594	0.5206	0.2849	-0.3852	-0.3216	0.1299	mip40
chr2R	19291626	19291646	+	TGCACCCACAGCTGGATTCT	0.8686	0.3875	0.6512	0.1845	0.2239	0.3177	0.1501	-1.1782	-0.2096	0.0018	mip40
chr2R	19291656	19291676	+	TGCCATCCATGCGCGGCATA	1.0	0.3495	0.7919	0.4474	0.2373	0.3363	0.0873	-1.3933	-1.1282	0.0146	mip40
chr2R	19291686	19291706	+	AGGAGTCTTATCCTGGTATT	1.0	0.2706	0.7494	0.5811	0.4382	0.36	0.2017	-1.0655	-0.1278	0.0135	mip40
chr2R	19291745	19291765	+	AGGTCTCGCCGGGCGCCTTC	0.9396	0.1714	0.736	0.3304	0.2624	0.2978	0.0875	-1.1814	-0.6234	0.0268	mip40
chr2R	19291791	19291811	+	CTTCTTGTAGAGCACTCTCC	1.0	0.4395	0.7966	0.1553	0.184	0.4184	0.2887	-0.3058	0.0253	0.1479	mip40
chr2R	19291898	19291918	+	CTTTCGGATCTAGCTTTACC	1.0	0.4269	0.684	0.1533	0.0	0.357	0.2579	-0.573	-0.0738	0.148	mip40
chr2R	19291956	19291976	+	CTTCGAGGGACGGCCCCGAA	1.0	0.4767	0.8045	0.7145	0.4918	0.3631	0.0915	-1.2832	-1.1548	0.0454	mip40
chr2R	19292005	19292025	+	GGCGGCAGGTTTGTCGTCTC	1.0	0.3348	0.7777	0.5961	0.5059	0.4313	0.2447	-0.8921	-0.6926	0.0054	mip40
chr2R	19299378	19299398	+	CAGCGGGAGCTATGAGCAGC	0.8929	0.4004	0.663	0.5161	0.3753	0.5505	0.3962	0.1051	0.1808	0.0302	Tab2
chr2R	19299387	19299407	+	CTATGAGCAGCTGGAGCTGC	0.3906	0.3393	0.592	0.3381	0.3886	0.5501	0.4565	-0.667	-0.8523	0.0291	Tab2
chr2R	19299430	19299450	+	CAACAACAGGAAGCCAGCAG	0.6391	0.5823	0.8474	0.5888	0.4684	0.6496	0.5035	0.7964	0.3916	0.2096	Tab2
chr2R	19299745	19299765	+	CCGGAAGCTGTGCTGAGCAA	0.6571	0.5096	0.8108	0.7685	0.5906	0.6708	0.5718	0.3626	0.2052	0.2587	Tab2
chr2R	19299750	19299770	+	AGCTGTGCTGAGCAATGGAG	0.7057	0.6389	0.7026	0.5452	0.5991	0.67	0.527	0.4638	0.1259	0.3777	Tab2
chr2R	19299769	19299789	+	GTGGCTACGCCGCCAGGTGT	1.0	0.4661	0.7019	0.706	0.5538	0.6404	0.5695	0.4768	0.2702	0.1291	Tab2
chr2R	19300276	19300296	+	GCAGCGTCACCAAGTGCGCC	0.9438	0.4398	0.626	0.3363	0.0968	0.3941	0.3859	-0.0068	-0.4168	0.2578	Tab2
chr2R	19300279	19300299	+	GCGTCACCAAGTGCGCCTGG	1.0	0.694	0.7301	0.6797	0.5185	0.6861	0.616	0.9949	0.3431	0.3896	Tab2
chr2R	19300375	19300395	+	ACCGCCGGTCCGGCGCCCAG	1.0	0.5962	0.8673	0.5864	0.6018	0.5772	0.5039	0.3139	-0.0343	0.1135	Tab2
chr2R	19300426	19300446	+	GTTAGTTTTGACGCACGTCG	1.0	0.6114	0.7516	0.4942	0.3371	0.6608	0.3578	-0.7756	-1.1349	0.3572	Tab2
chr2R	19300578	19300598	+	TCCTCCGCCCGCAGCAGTGG	0.5307	0.498	0.7018	0.5919	0.4609	0.6611	0.7066	1.1266	0.3877	0.0981	Tab2
chr2R	19300585	19300605	+	CCCGCAGCAGTGGTGGCAGA	1.0	0.4864	0.7551	0.4996	0.4683	0.6036	0.3792	0.1259	-0.1292	0.0856	Tab2
chr2R	19300590	19300610	+	AGCAGTGGTGGCAGATGGTC	0.7632	0.242	0.5906	0.6699	0.5801	0.6009	0.3383	-0.3799	-0.2109	0.0062	Tab2
chr2R	19300653	19300673	+	GCAGGAGCAGAATCACATTG	0.7515	0.7302	0.7658	0.5373	0.5302	0.7107	0.6484	1.042	0.6341	0.5614	Tab2
chr2R	19300702	19300722	+	GTCAGCGACAATAACAACAT	0.3011	0.541	0.7494	0.3229	0.4468	0.6373	0.3818	0.1792	0.1456	0.0763	Tab2
chr2R	19300758	19300778	+	GCCCCTTTACGAAGGTGTCA	1.0	0.5443	0.6229	0.2102	0.2141	0.4949	0.4275	0.2562	0.2811	0.1251	Tab2
chr2R	19300780	19300800	+	GAGGAATGCGATCGCGAAGG	1.0	0.5632	0.7765	0.6922	0.4727	0.6612	0.5341	0.5225	-0.1082	0.097	Tab2
chr2R	19302699	19302719	+	GAAGCAGCGTCGCGACAAGC	1.0	0.4979	0.631	0.2739	0.2496	0.6185	0.3228	-0.318	-0.1263	0.0972	Tab2
chr2R	19302741	19302761	+	CAAGAAGCGCCTGCTCGTCC	0.9786	0.4027	0.8061	0.318	0.2546	0.5865	0.471	0.0026	0.0158	0.0149	Tab2
chr2R	19305342	19305362	+	AAGTGAGAATGAGTCCTTTA	1.0	0.374	0.7019	0.5218	0.3358	0.3853	0.1705	-1.2925	0.0745	0.0236	CG7461
chr2R	19305358	19305378	+	TTTATGGCCAACATCTTCCG	1.0	0.585	0.8568	0.3723	0.121	0.5846	0.6004	0.3343	-0.1548	0.6518	CG7461
chr2R	19305366	19305386	+	CAACATCTTCCGTGGATCAC	0.7378	0.494	0.7399	0.4944	0.0869	0.3366	0.3227	-0.3973	-0.1613	0.0185	CG7461
chr2R	19305530	19305550	+	ACACCACTTCGACGGCTCTG	0.8612	0.597	0.7209	0.3103	0.3547	0.5996	0.4612	0.1442	-0.4251	0.1185	CG7461
chr2R	19305574	19305594	+	CAAGTGCCATCTGAATTCGG	1.0	0.6511	0.7893	0.4843	0.4666	0.6572	0.5685	0.5967	0.2805	0.2377	CG7461
chr2R	19305621	19305641	+	CGGCAGGCTGTGCGCCATTG	1.0	0.5179	0.8615	0.8674	0.5852	0.5031	0.3859	-0.5743	-0.8223	0.0097	CG7461
chr2R	19305636	19305656	+	CATTGTGGGTGTCAACGATC	1.0	0.3748	0.6487	0.4123	0.268	0.3835	0.1279	-0.8034	-0.3572	0.0101	CG7461
chr2R	19305642	19305662	+	GGGTGTCAACGATCTGGGAC	1.0	0.3944	0.6673	0.4362	0.5733	0.658	0.3233	-0.2833	-0.7019	0.032	CG7461
chr2R	19305655	19305675	+	CTGGGACTGGGCATCACGAT	1.0	0.5023	0.7431	0.7944	0.5538	0.6168	0.4187	0.0399	0.2027	0.0572	CG7461
chr2R	19305673	19305693	+	ATTGGCGCCCATCAGAGTAT	0.7903	0.5836	0.8061	0.4688	0.0	0.4189	0.2833	-0.1484	0.7613	0.3946	CG7461
chr2R	19305832	19305852	+	CGTGCCGTGAAGAGTGCCGA	1.0	0.6443	0.6842	0.6418	0.4558	0.6567	0.5649	0.3462	-0.2086	0.182	CG7461
chr2R	19305853	19305873	+	GGAAAGCACTACGTCCTTAA	1.0	0.4083	0.7871	0.4027	0.2911	0.4795	0.1301	-0.8838	0.0908	0.0992	CG7461
chr2R	19305866	19305886	+	TCCTTAATGGCTCAAAAATC	0.6819	0.327	0.6203	0.2471	0.0441	0.2545	0.1029	-1.3665	-0.7465	0.026	CG7461
chr2R	19305877	19305897	+	TCAAAAATCTGGATTTCCAA	0.8919	0.6057	0.7682	0.3939	0.0	0.4492	0.1473	-0.7345	-0.8193	0.3435	CG7461
chr2R	19305924	19305944	+	TTTCGCACAGACCGAGCAGG	1.0	0.6133	0.7233	0.5158	0.0358	0.5273	0.354	0.3216	-0.3897	0.45	CG7461
chr2R	19305937	19305957	+	GAGCAGGTGGACCCGAAGAC	0.8198	0.5417	0.7809	0.5715	0.5268	0.6008	0.5046	0.5286	0.6192	0.2295	CG7461
chr2R	19305972	19305992	+	CAAGGTCACTGCCTTCATTG	1.0	0.6547	0.8616	0.3783	0.5968	0.643	0.5444	0.4103	0.217	0.0771	CG7461
chr2R	19306000	19306020	+	TCCTTCGGAGGTGTAACCAA	1.0	0.6086	0.6487	0.6459	0.5352	0.654	0.7074	0.9016	0.5777	0.3042	CG7461
chr2R	19306020	19306040	+	TGGACCACCGGAGAAGAAAA	0.9671	0.4061	0.6405	0.4861	0.3253	0.6126	0.4434	-0.1727	-0.3264	0.1813	CG7461
chr2R	19306105	19306125	+	GTGCTCGGCAAGGAAGGTGA	1.0	0.6001	0.7433	0.7198	0.5627	0.6658	0.5784	0.7439	0.44	0.2529	CG7461
chr2R	19306147	19306167	+	ATATTGAACAACGGTCGGTT	0.9275	0.4043	0.62	0.3424	0.0858	0.5151	0.4021	-0.513	0.0403	0.0693	CG7461
chr2R	19306152	19306172	+	GAACAACGGTCGGTTTGGAA	0.5725	0.5465	0.7762	0.3777	0.3402	0.6298	0.2463	-0.5192	-0.594	0.0326	CG7461
chr2R	19306228	19306248	+	GCCAACAATCGAGTTCAGTT	0.9506	0.4948	0.7006	0.2516	0.1074	0.3933	0.3632	-0.5102	0.1532	0.1558	CG7461
chr2R	19306249	19306269	+	GGTCAAAAACTAAAGAACTA	0.7339	0.5323	0.721	0.082	0.1286	0.4884	0.4469	0.1267	0.1043	0.3193	CG7461
chr2R	19306269	19306289	+	TGGATCCATCCAAGAGAAAT	1.0	0.3872	0.6111	0.4248	0.1952	0.3953	0.2265	-0.7063	-0.0747	0.1163	CG7461
chr2R	19306308	19306328	+	GCAGTACGCCACGGAGTCGA	1.0	0.5622	0.6536	0.641	0.4294	0.6488	0.6246	0.9524	0.6801	0.3449	CG7461
chr2R	19306332	19306352	+	GTTTACTATTTCACAAAACA	1.0	0.5581	0.6061	0.2862	0.034	0.4515	0.3029	-0.8521	-1.0163	0.2295	CG7461
chr2R	19306359	19306379	+	CGGCAGCAAGGACTATCACT	1.0	0.6057	0.7197	0.4434	0.4435	0.5928	0.5733	0.1539	0.5481	0.2296	CG7461
chr2R	19306400	19306420	+	TCTATGCTTCGGAGAGCGCG	1.0	0.6382	0.7027	0.4894	0.2805	0.6242	0.5857	0.9069	-0.1266	0.5646	CG7461
chr2R	19306431	19306451	+	CGACGAGGCTATACAAATTC	0.9924	0.2248	0.6961	0.3137	0.2594	0.3886	0.1127	-1.2887	-0.695	0.0384	CG7461
chr2R	19306440	19306460	+	TATACAAATTCTGGGCGGCA	1.0	0.4572	0.5599	0.4021	0.0488	0.4929	0.33	-0.6916	-1.1601	0.0432	CG7461
chr2R	19309149	19309169	+	AGAATGCATCGACACCGAGC	1.0	0.4998	0.7871	0.2063	0.0892	0.6082	0.4917	0.2561	0.2869	0.1018	EndoB
chr2R	19309192	19309212	+	TCGCTATTGATACGCAGGCG	1.0	0.5432	0.6994	0.5134	0.4864	0.5804	0.3978	0.1704	-0.6868	0.4218	EndoB
chr2R	19309197	19309217	+	ATTGATACGCAGGCGTGGCT	1.0	0.4437	0.7762	0.3666	0.0367	0.3932	0.1953	-0.2192	-0.195	0.0507	EndoB
chr2R	19309438	19309458	+	TGTAGTAGCGCACTTGCGTC	1.0	0.3661	0.729	0.537	0.1123	0.4968	0.302	-0.1188	-0.3516	0.136	EndoB
chr2R	19309456	19309476	+	TCTGGATGAAGGCGTGCAAG	1.0	0.5952	0.8237	0.5961	0.3846	0.6482	0.5065	0.9142	0.3922	0.3029	EndoB
chr2R	19309660	19309680	+	ACCTGTTCCAAGACGGCCTC	1.0	0.4461	0.7491	0.4807	0.3682	0.5253	0.3549	-0.4096	-0.5172	0.0126	EndoB
chr2R	19309863	19309883	+	GGCGTCCAGATCCAGGCGCT	1.0	0.4547	0.729	0.5836	0.5844	0.4926	0.5164	-0.0256	-0.2618	0.0376	EndoB
chr2R	19309953	19309973	+	TGTAAAGCAAATGCCCGAGG	0.7576	0.6608	0.819	0.7083	0.4487	0.6637	0.5454	1.0522	0.586	0.2222	EndoB
chr2R	19309976	19309996	+	CTATAAAGTCGTGCTCGCAC	1.0	0.5202	0.7161	0.2444	0.0102	0.5817	0.4197	-0.0006	-0.0131	0.4158	EndoB
chr2R	19309997	19310017	+	GGCCCAGTTTCTGTTCCGCT	1.0	0.4222	0.645	0.3103	0.3286	0.5419	0.4214	-0.6521	-0.8118	0.3156	EndoB
chr2R	19310101	19310121	+	TCTAGGTTGCTCAACCTTTT	1.0	0.1681	0.7871	0.2925	0.1767	0.258	0.0342	-2.2178	-1.4365	0.0639	EndoB
chr2R	19310157	19310177	+	TTCGACCCGGTTCTGAGGAT	1.0	0.3433	0.7431	0.5566	0.3861	0.5496	0.3827	-0.2799	-0.1015	0.0204	EndoB
chr2R	19310208	19310228	+	TATCTTCTCCGTCCATGTCT	1.0	0.4934	0.7103	0.3319	0.0079	0.4055	0.3681	-0.6085	-0.2433	0.0607	EndoB
chr2R	19310237	19310257	+	CAGCCCGCTCGGCGAGATTC	1.0	0.2843	0.6452	0.4904	0.098	0.2811	0.1771	-0.9488	-0.3361	0.0153	EndoB
chr2R	19310268	19310288	+	GTCGTACTCGGTGCGCTCCG	1.0	0.6151	0.8616	0.6214	0.5851	0.6742	0.5975	0.9157	-0.1511	0.4246	EndoB
chr2R	19325191	19325211	+	AGTTACCTCCTTGTAGCGCT	1.0	0.4215	0.5857	0.5005	0.151	0.5314	0.4481	-0.1107	-0.1362	0.2965	Rgk1
chr2R	19325932	19325952	+	ACTCACCTGCTGAACAACGA	1.0	0.6701	0.8108	0.2928	0.201	0.6344	0.6724	1.039	0.6758	0.5172	Rgk1
chr2R	19325935	19325955	+	CACCTGCTGAACAACGATGG	1.0	0.65	0.8568	0.4965	0.5305	0.6912	0.6271	0.9532	0.2589	0.1347	Rgk1
chr2R	19325992	19326012	+	CGGATTCGCGGTCACGTTGA	1.0	0.4328	0.7777	0.5215	0.3668	0.4902	0.33	-1.0326	-0.9506	0.0261	Rgk1
chr2R	19326033	19326053	+	TTCCGCTACGATCCTCCGTC	1.0	0.4712	0.7431	0.3225	0.4293	0.515	0.339	-0.3218	-0.1884	0.1837	Rgk1
chr2R	19326060	19326080	+	AGAAGTGCTCCTCCTTTTGA	1.0	0.3354	0.7919	0.2508	0.2504	0.4547	0.2349	-1.3662	-0.8961	0.1553	Rgk1
chr2R	19326103	19326123	+	TCTCCGGCGAGCGGAGTCCG	1.0	0.5722	0.7054	0.5167	0.6045	0.6045	0.6483	0.4107	-0.4351	0.167	Rgk1
chr2R	19326133	19326153	+	GGCGGACTCGCTGCCCGGAC	1.0	0.2647	0.7573	0.6442	0.6299	0.5456	0.1737	-0.5277	-0.6379	0.0039	Rgk1
chr2R	19326196	19326216	+	TCCGGATACGGAGCCATGCT	1.0	0.4482	0.7431	0.3627	0.4971	0.467	0.4215	0.231	0.0417	0.0303	Rgk1
chr2R	19326265	19326285	+	CTCGGCGTAGGAGTGATCGC	0.8154	0.3882	0.7919	0.2251	0.4725	0.618	0.4468	-0.3115	-0.3133	0.1017	Rgk1
chr2R	19326288	19326308	+	GCGAGGAGGAGGACTTGGCC	0.5114	0.385	0.7997	0.3814	0.3736	0.488	0.2803	-0.2349	-0.2445	0.0119	Rgk1
chr2R	19326311	19326331	+	GGATAGAAGGCATCCGACTG	1.0	0.6896	0.8093	0.5344	0.5671	0.7066	0.5745	0.9425	0.4033	0.1103	Rgk1
chr2R	19326324	19326344	+	CCGACTGTGGCACGTACTGC	0.917	0.4416	0.6512	0.3325	0.3614	0.5596	0.4212	-0.4043	-0.5641	0.0259	Rgk1
chr2R	19326337	19326357	+	GTACTGCTGGTTCTCACGGA	1.0	0.5246	0.7525	0.6831	0.5706	0.7384	0.6236	1.0685	0.8439	0.5969	Rgk1
chr2R	19326345	19326365	+	GGTTCTCACGGATGGTTGTG	1.0	0.6018	0.6105	0.4533	0.5529	0.6745	0.5573	0.4459	-0.0198	0.0926	Rgk1
chr2R	19326373	19326393	+	CGAATCCGGCCTGATGCGCT	1.0	0.469	0.7431	0.5216	0.234	0.5044	0.4002	-0.1703	-0.5193	0.0195	Rgk1
chr2R	19326389	19326409	+	CGCTTGGAGTTCTTGCGCGA	0.65	0.4523	0.7255	0.4156	0.0803	0.4761	0.4278	-0.1748	-0.5071	0.1707	Rgk1
chr2R	19326423	19326443	+	GCTCCCAGTCGCGCGGCTCC	0.6364	0.3754	0.7504	0.2136	0.0466	0.3969	0.4055	-0.3255	-0.2469	0.017	Rgk1
chr2R	19326541	19326561	+	CTCCGAATCACTGCTGTTGC	0.8487	0.2823	0.7777	0.1448	0.2048	0.3965	0.2541	-0.995	-1.3312	0.0444	Rgk1
chr2R	19326576	19326596	+	TCGGAGCAAAGCACTCCCGC	1.0	0.5451	0.8013	0.4105	0.5093	0.6504	0.558	0.8984	0.8077	0.1984	Rgk1
chr2R	19326634	19326654	+	GAACATAGTTCCAGGACCGG	1.0	0.6398	0.7623	0.5058	0.5107	0.6673	0.5821	1.0748	0.4133	0.2285	Rgk1
chr2R	19326704	19326724	+	TACTTTCGCTGCTGCGACGA	1.0	0.4451	0.6594	0.428	0.1759	0.5238	0.5477	-0.1339	-0.6147	0.0388	Rgk1
chr2R	19326714	19326734	+	GCTGCGACGATGGCGATAGT	1.0	0.4996	0.7929	0.4628	0.3309	0.5103	0.3931	0.0645	0.3983	0.3972	Rgk1
chr2R	19326787	19326807	+	GAAAAAATTCGCATCCTTCA	0.8919	0.4313	0.7352	0.3197	0.0	0.332	0.0454	-1.5491	-0.9941	0.0224	Rgk1
chr2R	19326811	19326831	+	GGGCGGTGCCGAGCTGACCT	1.0	0.4877	0.8438	0.5236	0.4404	0.5376	0.5551	-0.0508	-0.3213	0.1184	Rgk1
chr2R	19326817	19326837	+	TGCCGAGCTGACCTTGGATA	1.0	0.4196	0.7919	0.3923	0.5319	0.6005	0.3591	-0.1597	-0.1404	0.1262	Rgk1
chr2R	19326826	19326846	+	GACCTTGGATATGGCCCCCG	1.0	0.6004	0.7623	0.8213	0.6211	0.6354	0.5652	0.7803	0.0278	0.3016	Rgk1
chr2R	19326835	19326855	+	TATGGCCCCCGTGGAGGCAA	1.0	0.4137	0.682	0.6534	0.4592	0.6301	0.5237	0.3387	0.0632	0.1255	Rgk1
chr2R	19326841	19326861	+	CCCCGTGGAGGCAATGGGCG	1.0	0.4262	0.8128	0.4979	0.6015	0.5886	0.3293	-0.5765	-1.2572	0.178	Rgk1
chr2R	19326868	19326888	+	CCGCTTCTCTCGCTTCGGAC	1.0	0.4456	0.762	0.3646	0.2394	0.5278	0.2496	-0.5264	-0.6926	0.2187	Rgk1
chr2R	19326898	19326918	+	ACTGTGCGAGGGCGACACGC	1.0	0.4979	0.7244	0.3173	0.3051	0.601	0.5544	0.7611	0.6599	0.1966	Rgk1
chr2R	19326909	19326929	+	GCGACACGCTGGGCGAGATG	1.0	0.5548	0.839	0.5846	0.5978	0.6666	0.5462	0.682	0.0936	0.2289	Rgk1
chr2R	19326913	19326933	+	CACGCTGGGCGAGATGTGGT	1.0	0.4198	0.6875	0.5359	0.5587	0.6419	0.5634	0.3205	0.165	0.0138	Rgk1
chr2R	19327144	19327164	+	GTTCTTGAAGGAAAAGTGAC	0.5938	0.5153	0.619	0.1931	0.3566	0.5829	0.4528	0.2386	0.2087	0.2082	Rgk1
chr2R	19327147	19327167	+	CTTGAAGGAAAAGTGACTGG	1.0	0.6558	0.819	0.4929	0.4663	0.6707	0.6359	0.6951	0.281	0.2009	Rgk1
chr2R	19327219	19327239	+	GAAGTGCTCCCGGATTCGAG	0.8178	0.6099	0.8836	0.3759	0.528	0.6859	0.5747	0.5264	0.1237	0.3523	Rgk1
chr2R	19327237	19327257	+	AGTGGGCGGCGGAGCCGTAC	1.0	0.3145	0.8202	0.5758	0.5347	0.5721	0.3167	-0.3405	0.1196	0.0068	Rgk1
chr2R	19327278	19327298	+	CCCGGCGCTCCTCCTGTCGC	0.7998	0.4488	0.8203	0.2761	0.3577	0.5101	0.3657	-0.1862	-0.7103	0.0103	Rgk1
chr2R	19327308	19327328	+	GCGAGTGACCGCCCGTCGGG	1.0	0.5664	0.827	0.8004	0.567	0.6306	0.5033	0.6082	-0.0506	0.3102	Rgk1
chr2R	19327331	19327351	+	CGTCGCTGCGAGGAGAGAAG	1.0	0.5503	0.9088	0.4694	0.5531	0.6564	0.4515	0.813	0.394	0.4872	Rgk1
chr2R	19327339	19327359	+	CGAGGAGAGAAGTGGCGTTG	1.0	0.6349	0.8096	0.683	0.6387	0.6906	0.6106	0.5979	0.1293	0.0691	Rgk1
chr2R	19327363	19327383	+	AGACGGCTCGCCGGTCAGGA	1.0	0.5159	0.7383	0.3961	0.5217	0.6251	0.4765	0.3438	0.1865	0.165	Rgk1
chr2R	19327380	19327400	+	GGATGGACAAGCAGGACTCC	0.7039	0.4886	0.6829	0.1494	0.4781	0.6773	0.5641	0.6183	0.8501	0.0523	Rgk1
chr2R	19327843	19327863	+	CTCGTACCTCGACGCTGTCC	1.0	0.4436	0.721	0.3374	0.2266	0.4962	0.3333	0.0997	0.0625	0.0083	Rgk1
chr2R	19327862	19327882	+	CTGGAGATTCATGTCGGGCC	1.0	0.3028	0.7242	0.4996	0.2553	0.4779	0.2013	-0.7601	-1.1093	0.0027	Rgk1
chr2R	19327901	19327921	+	GCTCGTTAGTTCCAGTTCAG	1.0	0.6329	0.8332	0.4305	0.3875	0.5976	0.5623	0.1516	-0.1153	0.6405	Rgk1
chr2R	19327916	19327936	+	TTCAGTGGCGCCGCGTCCAT	1.0	0.3729	0.8203	0.7589	0.3298	0.3978	0.2346	-0.5155	-0.3883	0.0474	Rgk1
chr2R	19327972	19327992	+	CCTCGTGCTCCGAATCGATG	1.0	0.639	0.8946	0.2018	0.1855	0.5665	0.4808	0.5764	-0.0441	0.3154	Rgk1
chr2R	19327989	19328009	+	ATGTGGACGGCGGTGAGCAG	1.0	0.5658	0.8849	0.6516	0.5776	0.6708	0.5441	0.8273	0.5395	0.3374	Rgk1
chr2R	19328021	19328041	+	CGAACTGAAGAGCGGCTCAC	1.0	0.4488	0.6701	0.3369	0.3645	0.5522	0.2268	-0.652	-0.3492	0.0693	Rgk1
chr2R	19328040	19328060	+	CTGGGACACGAGTTGTCACC	0.7946	0.4776	0.8108	0.4086	0.3982	0.5327	0.4975	0.3324	0.4475	0.1625	Rgk1
chr2R	19328203	19328223	+	ACGTCTCCGAGGTATCCGTG	1.0	0.6968	0.7144	0.627	0.6074	0.6949	0.6178	0.9403	0.562	0.3939	Rgk1
chr2R	19328240	19328260	+	GAGCGTGCAGGCCGAGTCAG	1.0	0.5292	0.7374	0.8399	0.6211	0.6723	0.5152	0.6524	0.0916	0.1494	Rgk1
chr2R	19328252	19328272	+	CGAGTCAGTGGACGTGTTAA	1.0	0.3522	0.721	0.4293	0.4657	0.4381	0.2075	-0.6679	-0.387	0.1253	Rgk1
chr2R	19328255	19328275	+	GTCAGTGGACGTGTTAATGG	1.0	0.6639	0.8474	0.6922	0.632	0.7163	0.7482	1.0681	0.5237	0.3061	Rgk1
chr2R	19328577	19328597	+	AACGGAGTTGTGATAGGCAC	1.0	0.5166	0.715	0.5486	0.5623	0.6663	0.5518	0.3077	0.0241	0.1468	Rgk1
chr2R	19328622	19328642	+	ATTCAGAGGAGTCGACGACG	0.8349	0.7289	0.7326	0.4287	0.4771	0.6758	0.6238	1.0751	0.4031	0.258	Rgk1
chr2R	19328688	19328708	+	ATATAAACGACGCAGAGCAG	1.0	0.6402	0.8188	0.5504	0.2428	0.64	0.5678	1.2528	0.9504	0.7689	Rgk1
chr2R	19328736	19328756	+	TCCATCGTTGTCGGAGCCGC	1.0	0.4578	0.6252	0.4964	0.3784	0.5476	0.3516	0.2947	-0.3026	0.0154	Rgk1
chr2R	19328790	19328810	+	GTTTAGCTGTGCTGCCGCCC	1.0	0.4328	0.6829	0.4059	0.2505	0.5807	0.5002	0.2832	0.1596	0.1083	Rgk1
chr2R	19328809	19328829	+	CTGGTCGCCGTCGGAGTTGA	0.6652	0.4445	0.6678	0.5609	0.4368	0.5179	0.2959	-0.2553	-0.355	0.0316	Rgk1
chr2R	19328814	19328834	+	CGCCGTCGGAGTTGATGGCT	0.5932	0.4108	0.5906	0.4616	0.5194	0.4189	0.2257	-1.0603	-1.1728	0.0018	Rgk1
chr2R	19328832	19328852	+	CTTGGATCTGGACACATTGC	0.9698	0.3599	0.7777	0.2659	0.3163	0.508	0.3807	-0.4338	-0.1311	0.078	Rgk1
chr2R	19328862	19328882	+	TGAGGCATTCGATAGCCTTC	1.0	0.4027	0.7636	0.2619	0.216	0.358	0.4474	-0.496	0.2937	0.206	Rgk1
chr2R	19328876	19328896	+	GCCTTCTGGTAGCACCGGGA	1.0	0.4599	0.7003	0.5655	0.5051	0.6294	0.4094	0.0575	-0.1844	0.0301	Rgk1
chr2R	19328891	19328911	+	CGGGATGGGGTGACTGCGAT	0.9908	0.3229	0.7762	0.7262	0.6303	0.619	0.2071	-0.9472	-0.9992	0.0058	Rgk1
chr2R	19329037	19329057	+	GTGCTCATATAGCCAGCCGG	0.9835	0.6255	0.7846	0.7417	0.5423	0.6851	0.5375	1.2893	0.569	0.5664	Rgk1
chr2R	19329042	19329062	+	CATATAGCCAGCCGGTGGCT	0.6703	0.4449	0.6723	0.3807	0.1529	0.399	0.2984	-0.7026	-0.6661	0.0433	Rgk1
chr2R	19329057	19329077	+	TGGCTTGGACTTTACGGTGT	0.849	0.3997	0.7494	0.6375	0.551	0.5713	0.5249	-0.2406	-0.3529	0.1188	Rgk1
chr2R	19329063	19329083	+	GGACTTTACGGTGTTGGAGC	1.0	0.4053	0.7636	0.3132	0.1397	0.5849	0.3878	-0.3948	-0.9397	0.0799	Rgk1
chr2R	19329069	19329089	+	TACGGTGTTGGAGCTGGAGT	0.3538	0.5012	0.7919	0.6275	0.6009	0.6525	0.4695	0.3338	-0.0704	0.0799	Rgk1
chr2R	19329081	19329101	+	GCTGGAGTTGGATGTGCTTC	0.8263	0.3006	0.7069	0.4058	0.4007	0.4358	0.3526	-0.7036	-0.6423	0.0199	Rgk1
chr2R	19329138	19329158	+	ATGAGCAAGAGATGCCGTCA	0.8727	0.6104	0.6927	0.7187	0.4431	0.6492	0.5702	0.3572	0.4935	0.0269	Rgk1
chr2R	19329144	19329164	+	AAGAGATGCCGTCATGGCTG	1.0	0.5446	0.8474	0.4999	0.3696	0.6153	0.6311	0.4316	-0.1737	0.2086	Rgk1
chr2R	19330495	19330515	+	ACCTCTGGCTCCTCGGCTCC	0.8206	0.3578	0.6746	0.3366	0.326	0.452	0.4573	-0.0499	-0.1964	0.0114	Rgk1
chr2R	19330514	19330534	+	CTGGTAGTTGCAGTTCCTCC	1.0	0.4464	0.7636	0.3505	0.474	0.6039	0.445	-0.0716	-0.1874	0.0293	Rgk1
chr2R	19330526	19330546	+	GTTCCTCCTGGTCCTGCTCC	0.5908	0.3537	0.7363	0.2666	0.4048	0.5972	0.5004	0.0809	-0.3332	0.0307	Rgk1
chr2R	19330537	19330557	+	TCCTGCTCCTGGTGCGTTAA	0.6721	0.292	0.7066	0.4459	0.3151	0.3564	0.1723	-0.9236	-0.7403	0.031	Rgk1
chr2R	19331037	19331057	+	ATGTCAGCAGCCTTCTCGAA	1.0	0.5733	0.6117	0.5336	0.2572	0.5311	0.3488	-0.1553	0.2566	0.2878	CG34045
chr2R	19332714	19332734	+	TTGCTATGTGTGCACCTATT	0.9973	0.3034	0.7966	0.6819	0.2249	0.2753	0.0563	-1.0576	0.0488	0.0914	CG34045
chr2R	19332804	19332824	+	ATACTGTGTGACAATGCGCG	0.75	0.6782	0.808	0.4321	0.2544	0.6058	0.5368	1.0168	0.1841	0.8994	CG34045
chr2R	19334766	19334786	+	CGACTGCCAGGACAAGCCGT	0.9239	0.6402	0.7339	0.5105	0.4229	0.6964	0.6412	0.6685	0.3925	0.4003	CG34045
chr2R	19334948	19334968	+	TTTCTCCTGCAGATGCTGTA	1.0	0.4137	0.762	0.4973	0.0	0.3243	0.4151	-0.4119	-0.0449	0.2822	CG34045
chr2R	19335011	19335031	+	TGCCAACAGGACCGCTGCAA	0.901	0.5333	0.721	0.505	0.4137	0.6082	0.4868	0.2269	0.183	0.0954	CG34045
chr2R	19342142	19342162	+	GTGCCAGCACTCCGGCGCCC	0.6447	0.4076	0.6654	0.454	0.2887	0.3955	0.4072	0.0117	-0.0734	0.1251	fest
chr2R	19342190	19342210	+	TCTACCGGGCCCCGCCCCCT	0.8383	0.4155	0.6937	0.6273	0.097	0.0523	0.2367	-0.5049	-0.3367	0.0151	fest
chr2R	19342215	19342235	+	ACGCCCAAGAGCGGCCGCGT	1.0	0.5186	0.6654	0.7069	0.437	0.5806	0.4617	0.0594	-0.0061	0.0436	fest
chr2R	19342305	19342325	+	TCGCCCACCAAGGCTCCAAA	1.0	0.5252	0.7693	0.5513	0.317	0.413	0.3271	-0.1768	0.2782	0.581	fest
chr2R	19342587	19342607	+	GTCATCGATGAACAGCCCAT	1.0	0.5825	0.7494	0.5317	0.4545	0.6158	0.49	0.308	0.561	0.6721	fest
chr2R	19342618	19342638	+	ATGAGCAGCCTTTCGCTGAC	1.0	0.4863	0.729	0.3637	0.1086	0.305	0.2258	-0.9239	-0.5769	0.0898	fest
chr2R	19342638	19342658	+	TGGCGGAGTGAAGCGCGGCT	1.0	0.4549	0.7667	0.6335	0.5923	0.6315	0.4014	0.1368	-0.0648	0.0934	fest
chr2R	19342683	19342703	+	CATGGGCAACAGCGCCAGCG	0.8566	0.6465	0.8127	0.621	0.5626	0.5723	0.5442	0.126	-0.5049	0.0926	fest
chr2R	19342704	19342724	+	GGGCACCAGCACCTCCGTCC	1.0	0.4677	0.7919	0.5329	0.4973	0.6595	0.5905	0.5777	0.7324	0.0171	fest
chr2R	19342758	19342778	+	CGGCCGCAGCTACATGAATA	1.0	0.3354	0.7456	0.4425	0.3805	0.5054	0.2302	-0.9984	-0.7162	0.05	fest
chr2R	19342807	19342827	+	TTCGGAGTCCTGCCGCAATC	1.0	0.3914	0.8391	0.3721	0.2357	0.3169	0.2143	-0.6192	0.098	0.0652	fest
chr2R	19342827	19342847	+	TGGTGCCGGCTACGAGACCA	1.0	0.5538	0.6061	0.4234	0.6012	0.6444	0.6612	0.3352	-0.076	0.04	fest
chr2R	19342832	19342852	+	CCGGCTACGAGACCATGGGC	0.9315	0.5537	0.5917	0.3691	0.5303	0.5888	0.4508	0.4022	0.2693	0.0189	fest
chr2R	19342839	19342859	+	CGAGACCATGGGCTGGAACA	1.0	0.5371	0.8249	0.6179	0.5216	0.6512	0.6388	0.4869	0.4462	0.1759	fest
chr2R	19342894	19342914	+	CTAACGGGACGCTTCAACTC	1.0	0.4672	0.7456	0.3747	0.3981	0.5707	0.5268	0.2778	0.4245	0.2302	fest
chr2R	19342900	19342920	+	GGACGCTTCAACTCTGGCTA	1.0	0.589	0.7777	0.2076	0.4447	0.6299	0.4822	0.4793	-0.0769	0.4173	fest
chr2R	19342911	19342931	+	CTCTGGCTATGGCTATGAGG	1.0	0.6093	0.7749	0.5608	0.5672	0.6752	0.6492	0.7179	0.4294	0.3641	fest
chr2R	19342915	19342935	+	GGCTATGGCTATGAGGTGGA	1.0	0.4966	0.6531	0.5618	0.6294	0.6694	0.6167	0.4559	0.0779	0.1317	fest
chr2R	19342929	19342949	+	GGTGGATGGAGCCTACTGCA	1.0	0.682	0.6615	0.4952	0.6839	0.7532	0.7397	1.3285	1.203	0.2317	fest
chr2R	19343050	19343070	+	GCCACCACCACCTTTTGCTA	1.0	0.5097	0.7079	0.1289	0.3198	0.5474	0.3705	-0.8675	-0.8678	0.1936	fest
chr2R	19343114	19343134	+	CCACCACCGTGTCCAGGATC	0.952	0.456	0.6547	0.3276	0.3105	0.4241	0.4076	-0.2427	-0.0055	0.0301	fest
chr2R	19343135	19343155	+	GGACCGATTGCCATGTCCAA	1.0	0.5662	0.7315	0.5551	0.2964	0.5499	0.5573	0.2774	0.1668	0.3208	fest
chr2R	19343247	19343267	+	TTCCAGCATTGACATGACCC	1.0	0.6067	0.7871	0.1647	0.4478	0.6498	0.726	0.8409	0.4485	0.1668	fest
chr2R	19343283	19343303	+	TGTGCTGAATCAGCGCAGCA	0.8629	0.6326	0.6591	0.4361	0.23	0.5011	0.7256	-0.0385	-0.2926	0.5133	fest
chr2R	19343338	19343358	+	TCTGCCCTCATCCATCCCAA	0.5385	0.561	0.7221	0.4216	0.3643	0.597	0.5558	0.6954	0.5253	0.6759	fest
chr2R	19343367	19343387	+	CTTGCAGAGCGGCTCCAAGG	1.0	0.6236	0.839	0.7085	0.5684	0.691	0.7282	0.9871	0.779	0.1728	fest
chr2R	19359176	19359196	+	TCATTTCAGGCTCAGCCCAA	1.0	0.5504	0.7161	0.639	0.0463	0.4435	0.5287	-0.183	-0.1378	0.4266	CG11961
chr2R	19359216	19359236	+	TCCAGGGAAACAAGATTAAG	1.0	0.5152	0.7043	0.4658	0.4103	0.5704	0.3687	0.413	0.1195	0.286	CG11961
chr2R	19359222	19359242	+	GAAACAAGATTAAGTGGTTC	1.0	0.2751	0.5945	0.1477	0.1067	0.4032	0.1533	-1.0851	-0.9184	0.0112	CG11961
chr2R	19359246	19359266	+	CACCCGCCTTCTTTGGATTC	1.0	0.226	0.7315	0.2588	0.2283	0.2877	0.0964	-1.4644	-1.1612	0.0113	CG11961
chr2R	19359385	19359405	+	TCTACGGGAGCTAGTGAGCC	1.0	0.4074	0.626	0.3104	0.3206	0.36	0.2315	-1.1179	-1.374	0.0218	CG11961
chr2R	19359397	19359417	+	AGTGAGCCTGGGACCCCGAG	1.0	0.6067	0.8836	0.8274	0.672	0.6662	0.5197	0.7112	0.4364	0.4773	CG11961
chr2R	19359400	19359420	+	GAGCCTGGGACCCCGAGTGG	1.0	0.5194	0.8201	0.6997	0.6438	0.6322	0.3697	0.8348	0.6435	0.0291	CG11961
chr2R	19359421	19359441	+	GGGCAGTCGACAGAATGAGA	0.9521	0.5999	0.7197	0.4698	0.4126	0.6746	0.6256	1.0697	1.0726	0.3146	CG11961
chr2R	19359490	19359510	+	CACTGCCAACGATATTGAAG	0.9841	0.5913	0.7858	0.2973	0.2893	0.6255	0.4586	0.0826	-0.2624	0.2041	CG11961
chr2R	19359502	19359522	+	TATTGAAGTGGATGTTCAGG	0.8272	0.6319	0.7149	0.5418	0.2816	0.6519	0.5209	0.6857	0.2647	0.2326	CG11961
chr2R	19359525	19359545	+	CATCCGGTAGCTATGTTCAC	1.0	0.5201	0.7315	0.3481	0.3726	0.4856	0.4065	-0.1073	0.317	0.2831	CG11961
chr2R	19359532	19359552	+	TAGCTATGTTCACTGGTCCA	0.8667	0.6005	0.7494	0.5418	0.525	0.6274	0.7187	0.8729	0.6987	0.2336	CG11961
chr2R	19359610	19359630	+	GAACAGCACTACTTATCTTC	1.0	0.3837	0.7055	0.2103	0.2589	0.4092	0.1774	-0.4071	0.5435	0.0265	CG11961
chr2R	19359647	19359667	+	GATTCCGTGCCGGCGGGACC	1.0	0.4207	0.736	0.3494	0.2435	0.4758	0.2802	-0.1874	-0.3783	0.0312	CG11961
chr2R	19359653	19359673	+	GTGCCGGCGGGACCTGGTGC	0.9426	0.3756	0.7882	0.5225	0.4665	0.5684	0.4054	0.3099	-0.1309	0.0733	CG11961
chr2R	19359662	19359682	+	GGACCTGGTGCTGGTGATGA	0.6388	0.4116	0.6654	0.5658	0.582	0.6626	0.5155	0.2359	-0.2609	0.0803	CG11961
chr2R	19359685	19359705	+	TTCCATGGTGGCCACTATGA	1.0	0.4148	0.7919	0.5017	0.2693	0.4023	0.5303	0.0026	0.2883	0.1081	CG11961
chr2R	19359703	19359723	+	GATGGAGGTACTCCGTGTGC	1.0	0.5483	0.7919	0.3909	0.458	0.5876	0.538	0.5203	0.5386	0.0776	CG11961
chr2R	19359736	19359756	+	TAAGCCACTAAAGAACCCTG	1.0	0.7507	0.6818	0.4641	0.5692	0.732	0.7566	1.518	0.9125	0.5011	CG11961
chr2R	19359752	19359772	+	CCTGTGGTATTCCTGTTCAA	0.6087	0.5026	0.7871	0.4809	0.4535	0.558	0.5345	0.0236	0.1286	0.5405	CG11961
chr2R	19359918	19359938	+	AATCTCGATTCCTGCGGAAA	1.0	0.4932	0.7069	0.4192	0.1125	0.4027	0.169	-0.468	-0.3518	0.0202	CG11961
chr2R	19359961	19359981	+	AATCGGGACCCAATCATCCC	0.8253	0.5257	0.8155	0.2285	0.4024	0.5743	0.5547	0.3312	0.6298	0.1929	CG11961
chr2R	19360013	19360033	+	GCACCCGTATGCTTCTACAA	1.0	0.47	0.7079	0.3626	0.3901	0.5935	0.4489	0.4656	0.5232	0.6606	CG11961
chr2R	19360080	19360100	+	TTCCGCATTTTCCGTGACCA	1.0	0.5081	0.7069	0.2927	0.3274	0.5544	0.366	-1.2482	-1.7524	0.0786	CG11961
chr2R	19360097	19360117	+	CCATGGATCGGTTCCCGGCT	1.0	0.4765	0.705	0.4564	0.4282	0.4953	0.3053	-0.6445	-0.619	0.0862	CG11961
chr2R	19360103	19360123	+	ATCGGTTCCCGGCTTGGATA	1.0	0.3686	0.8391	0.4751	0.4574	0.544	0.3676	-0.2057	0.1508	0.0651	CG11961
chr2R	19360185	19360205	+	AGGGGTAGTTTCCAGCATAC	1.0	0.4972	0.7636	0.4956	0.3451	0.461	0.3523	-0.2242	0.7601	0.1012	CG11961
chr2R	19360345	19360365	+	CACCATCTATTTCGATGTTA	0.8241	0.149	0.5969	0.3528	0.0111	0.2098	0.0406	-2.1165	-1.6137	0.0337	CG11961
chr2R	19360350	19360370	+	TCTATTTCGATGTTATGGGT	1.0	0.5358	0.6378	0.4074	0.1803	0.5897	0.5009	0.0415	0.1201	0.2791	CG11961
chr2R	19360357	19360377	+	CGATGTTATGGGTTGGTTTC	1.0	0.1608	0.7349	0.4213	0.2247	0.2871	0.0151	-1.8145	-1.1626	0.0191	CG11961
chr2R	19360408	19360428	+	CTTGAACGTCATCGTCTCCT	1.0	0.4707	0.7069	0.4079	0.0	0.3651	0.2853	-0.5225	-0.2662	0.1736	CG11961
chr2R	19360427	19360447	+	TTGGTATCCATCGGGATTTG	1.0	0.4457	0.7765	0.4729	0.4089	0.4191	0.4042	-0.3162	-0.0797	0.0451	CG11961
chr2R	19360492	19360512	+	CGAAAAGATCCTCAAGAAGG	0.5812	0.5655	0.7374	0.4645	0.1492	0.6423	0.3556	0.0614	-0.4677	0.1517	CG11961
chr2R	19360531	19360551	+	ACAGATTCTATCTGTTGTTG	1.0	0.4769	0.7482	0.4124	0.2402	0.5342	0.4275	-0.2879	-0.3728	0.0316	CG11961
chr2R	19360567	19360587	+	AGTTTTGCTCGGTCTGTTCA	0.4758	0.3635	0.7633	0.3423	0.0	0.4109	0.2268	-1.3278	-1.2456	0.0928	CG11961
chr2R	19360593	19360613	+	CGGTGCATTTGCCTCTGTCG	1.0	0.5717	0.7858	0.4741	0.5587	0.6507	0.5318	0.4611	-0.3423	0.0981	CG11961
chr2R	19360608	19360628	+	TGTCGTGGTTCTCGAACTCC	1.0	0.4381	0.6394	0.3356	0.3469	0.556	0.3784	-0.1571	-0.1612	0.0355	CG11961
chr2R	19360618	19360638	+	CTCGAACTCCTGGCTCATCC	1.0	0.3408	0.8249	0.1032	0.2611	0.4534	0.2722	-0.61	-0.6124	0.008	CG11961
chr2R	19360651	19360671	+	CACCACTTTCTTCTTCGGTT	1.0	0.3201	0.7006	0.1923	0.0641	0.3122	0.2102	-1.2682	-1.0637	0.035	CG11961
chr2R	19360680	19360700	+	TGCCTGCCTTGTACTTCCAC	1.0	0.5514	0.8013	0.3062	0.4637	0.6457	0.4799	-0.0057	-0.1844	0.0663	CG11961
chr2R	19360760	19360780	+	TTTCAGGATAAGCTTCCCAT	1.0	0.496	0.8201	0.4828	0.3186	0.5217	0.402	-0.281	0.1447	0.5498	CG11961
chr2R	19360835	19360855	+	ACCCTGATCTTCACCATCTG	1.0	0.572	0.8568	0.3561	0.5221	0.6297	0.4653	0.3557	-0.1228	0.1681	CG11961
chr2R	19360885	19360905	+	CAGTTGCTTGTTCTATACAG	1.0	0.5276	0.7135	0.6041	0.5453	0.692	0.5238	0.0494	-0.1187	0.1737	CG11961
chr2R	19360998	19361018	+	TATTCCCAATAGATGTCGCA	1.0	0.5087	0.6163	0.248	0.0	0.5147	0.2806	-0.2963	-0.4356	0.2866	CG11961
chr2R	19364505	19364525	+	CGAGCGGGCGATGCGCCAGT	1.0	0.4328	0.774	0.6459	0.2706	0.4461	0.2924	0.1869	0.2391	0.4335	CG10051
chr2R	19364539	19364559	+	GCGATCGGCAATAAGATGAG	1.0	0.6859	0.7703	0.4487	0.5266	0.6679	0.6782	1.6391	1.1283	0.6599	CG10051
chr2R	19364616	19364636	+	GATCAAGGACGAAGCCCGAT	1.0	0.5045	0.6581	0.577	0.346	0.5058	0.3581	-0.3575	0.1969	0.3844	CG10051
chr2R	19364637	19364657	+	GGATCTCTATGACATTGAAG	1.0	0.6114	0.7018	0.1782	0.3454	0.6828	0.5852	0.6402	0.157	0.5541	CG10051
chr2R	19364709	19364729	+	CTACACAAATCTCTCTAATG	1.0	0.5225	0.819	0.3212	0.3127	0.5685	0.5107	0.344	0.0895	0.2143	CG10051
chr2R	19364757	19364777	+	AGACAACGAGAACTATCTGC	0.9751	0.5967	0.6819	0.0776	0.2905	0.6586	0.6805	1.1455	1.2676	0.4532	CG10051
chr2R	19364800	19364820	+	GAGGTCCAAACGCCGGCTGC	1.0	0.4098	0.8249	0.3345	0.3645	0.5257	0.4422	0.1413	0.038	0.0139	CG10051
chr2R	19364809	19364829	+	ACGCCGGCTGCTGGAGATGA	0.9425	0.4629	0.6215	0.8018	0.5112	0.6203	0.6034	0.3761	0.2391	0.033	CG10051
chr2R	19364817	19364837	+	TGCTGGAGATGATGGCGTCA	0.7174	0.5518	0.6688	0.3783	0.4182	0.612	0.502	0.2312	0.0967	0.0269	CG10051
chr2R	19364820	19364840	+	TGGAGATGATGGCGTCATGG	1.0	0.6738	0.8096	0.7124	0.7797	0.7404	0.7078	0.8104	0.3196	0.3868	CG10051
chr2R	19364832	19364852	+	CGTCATGGTGGTTGTTATGC	0.4793	0.4889	0.7069	0.161	0.1981	0.4198	0.263	-0.6221	-0.4827	0.0366	CG10051
chr2R	19364883	19364903	+	AAGAACGCTAACCCATCCCG	1.0	0.6792	0.7658	0.5225	0.6199	0.7301	0.6728	1.484	0.8365	0.7008	CG10051
chr2R	19364899	19364919	+	CCCGTGGTTTTCCTATTTAA	1.0	0.2204	0.7055	0.3916	0.3633	0.3908	0.0937	-1.4638	-1.1388	0.0707	CG10051
chr2R	19364922	19364942	+	AGCCGAGGAGGCTTGTATGC	1.0	0.4149	0.7919	0.2192	0.3935	0.4243	0.3261	-0.4724	-0.0363	0.0396	CG10051
chr2R	19364954	19364974	+	GATTTATCACACAACACAAA	0.6335	0.4713	0.6877	0.1022	0.0	0.3259	0.1793	-0.7602	-0.5182	0.3612	CG10051
chr2R	19365040	19365060	+	TTCCACCAATGTCAGAGCCT	1.0	0.5285	0.7636	0.3083	0.056	0.4017	0.4671	-0.3956	-0.3742	0.2043	CG10051
chr2R	19365049	19365069	+	TGTCAGAGCCTTGGTAAACC	1.0	0.4464	0.7446	0.2273	0.3276	0.5846	0.415	0.0429	0.0926	0.1011	CG10051
chr2R	19365108	19365128	+	AAACGGGACCCAATCACCCG	0.8763	0.6553	0.8851	0.5603	0.5091	0.6353	0.6477	0.8256	0.1641	0.5724	CG10051
chr2R	19365112	19365132	+	GGGACCCAATCACCCGTGGT	1.0	0.6206	0.6591	0.4194	0.6043	0.643	0.5389	0.1808	0.0091	0.0452	CG10051
chr2R	19365239	19365259	+	CGCGATTACGGAGGAGTTCC	0.8889	0.265	0.6252	0.2575	0.4005	0.4243	0.2128	-0.8665	-0.428	0.0058	CG10051
chr2R	19365244	19365264	+	TTACGGAGGAGTTCCTGGCC	1.0	0.5511	0.7667	0.3218	0.2841	0.3641	0.2522	-0.4481	-0.5476	0.0224	CG10051
chr2R	19365250	19365270	+	AGGAGTTCCTGGCCTGGATA	0.6794	0.4116	0.8249	0.5394	0.5752	0.6215	0.3818	-0.4397	-0.2124	0.0652	CG10051
chr2R	19365266	19365286	+	GATATGGCCAGTGTGATGAA	0.9239	0.5685	0.7525	0.442	0.4229	0.6668	0.7138	0.8363	0.8766	0.4211	CG10051
chr2R	19365314	19365334	+	AACTTTAAAAACGTCGAATA	0.8249	0.3988	0.6736	0.4327	0.0	0.329	0.0563	-0.972	-0.4538	0.0121	CG10051
chr2R	19365357	19365377	+	AGAACGTATTGCCCCTGATT	0.5899	0.2378	0.7315	0.2436	0.2224	0.3455	0.2358	-0.7773	0.0181	0.01	CG10051
chr2R	19365364	19365384	+	ATTGCCCCTGATTTGGGCTC	1.0	0.4017	0.7079	0.3085	0.0	0.2404	0.4564	-0.5623	-0.6268	0.1183	CG10051
chr2R	19365438	19365458	+	TGTACTATGATTTCTTAGGC	1.0	0.4818	0.6166	0.0452	0.1171	0.4721	0.3537	-0.4076	-0.1732	0.1669	CG10051
chr2R	19365484	19365504	+	GGTGAGCATAGCCATCAATG	0.7222	0.7891	0.8709	0.3282	0.5728	0.7386	0.6908	1.4586	0.9648	0.353	CG10051
chr2R	19365487	19365507	+	GAGCATAGCCATCAATGTGG	0.7776	0.645	0.7516	0.6046	0.3831	0.69	0.682	1.1107	0.6041	0.4342	CG10051
chr2R	19365496	19365516	+	CATCAATGTGGTGGTTTCTG	1.0	0.626	0.7765	0.4497	0.5094	0.5871	0.3851	0.33	-0.0217	0.0794	CG10051
chr2R	19365515	19365535	+	GTGGCGGCCTTTATTTGCAT	0.8963	0.4105	0.7315	0.5831	0.4021	0.5341	0.2813	-0.5414	-0.406	0.2917	CG10051
chr2R	19365541	19365561	+	CTCGGTGTACATCATGACAT	1.0	0.5868	0.7636	0.5312	0.4234	0.5817	0.4122	0.1518	0.0887	0.2206	CG10051
chr2R	19365548	19365568	+	TACATCATGACATTGGACAA	0.9457	0.7046	0.7352	0.4563	0.4541	0.6465	0.5946	0.9887	0.5933	0.1168	CG10051
chr2R	19365571	19365591	+	TGCAGATGCTCCGAAAGCGG	0.6716	0.6375	0.7658	0.6069	0.4466	0.658	0.6463	1.1394	0.3593	0.4873	CG10051
chr2R	19365598	19365618	+	GAGATTCGCCATCATCTTCC	0.7987	0.3321	0.7636	0.1556	0.0655	0.3989	0.213	-1.0503	-0.2633	0.1096	CG10051
chr2R	19365622	19365642	+	TCAAGCGGGAACTCTGTTCG	1.0	0.5202	0.8616	0.4924	0.5464	0.6122	0.5575	0.4184	-0.3689	0.04	CG10051
chr2R	19365643	19365663	+	GGCCTGCGGCTTAACTCTCT	1.0	0.3365	0.8013	0.2819	0.3638	0.4071	0.2646	-1.0069	-0.5619	0.0043	CG10051
chr2R	19365646	19365666	+	CTGCGGCTTAACTCTCTTGG	1.0	0.5815	0.8709	0.5754	0.5854	0.681	0.5468	0.3762	0.0303	0.1528	CG10051
chr2R	19365667	19365687	+	GGCCGTTTTTATGCAAGGTG	1.0	0.5132	0.6887	0.4526	0.4414	0.6367	0.2717	-1.2209	-1.6866	0.0326	CG10051
chr2R	19365684	19365704	+	GTGTGGGTCTAGCCGAATCC	1.0	0.5061	0.801	0.3614	0.4722	0.6336	0.5685	0.5714	0.6977	0.0682	CG10051
chr2R	19365699	19365719	+	AATCCTGGTACTACGGAAAA	1.0	0.3379	0.7079	0.5966	0.3676	0.4679	0.3144	-0.7348	-0.3319	0.2161	CG10051
chr2R	19365703	19365723	+	CTGGTACTACGGAAAATGGA	1.0	0.5531	0.6662	0.2982	0.4531	0.672	0.6497	0.5052	0.4175	0.3884	CG10051
chr2R	19365710	19365730	+	TACGGAAAATGGATGGCCTT	0.7621	0.3593	0.7824	0.5212	0.3218	0.4368	0.2461	-1.0321	-1.0507	0.009	CG10051
chr2R	19365743	19365763	+	TGCACCTTGTTCTTCGCCTT	1.0	0.3244	0.6796	0.5161	0.262	0.3285	0.2431	-1.0711	-1.0298	0.0495	CG10051
chr2R	19365799	19365819	+	GAGGAAAACGAACATGAAGT	0.9333	0.5636	0.7494	0.4216	0.2403	0.6382	0.4667	0.2994	-0.0159	0.1657	CG10051
chr2R	19365874	19365894	+	CTGTATCATCATGACCATCA	1.0	0.5783	0.6877	0.3959	0.2661	0.5329	0.4745	-0.3358	-0.2633	0.0089	CG10051
chr2R	19365901	19365921	+	TCGCTCCAGCTACTTCCCCA	0.9435	0.5732	0.7777	0.576	0.5817	0.6702	0.7305	1.2605	1.1434	0.5231	CG10051
chr2R	19365904	19365924	+	CTCCAGCTACTTCCCCATGG	0.9376	0.5066	0.8709	0.5146	0.6121	0.6733	0.5894	0.1222	-0.0379	0.0772	CG10051
chr2R	19365934	19365954	+	CTTCTACGCGATTTCCGTTC	1.0	0.2681	0.7636	0.4697	0.1793	0.3528	0.1197	-1.2708	-0.9683	0.1597	CG10051
chr2R	19368583	19368603	+	CAGTAAGTATAGAACATGAA	1.0	0.5298	0.6578	0.4618	0.2693	0.5864	0.5151	0.5246	0.4857	0.2976	CG9416
chr2R	19368593	19368613	+	AGAACATGAATGGCAGCACC	1.0	0.5366	0.6452	0.358	0.3918	0.6274	0.6466	0.7417	0.738	0.1469	CG9416
chr2R	19368795	19368815	+	AATACTATAGCTCACCATTA	1.0	0.4332	0.6796	0.3198	0.1765	0.3715	0.3667	-0.3407	0.8304	0.0572	CG9416
chr2R	19368807	19368827	+	CACCATTATGGCGGTGATAA	1.0	0.3836	0.7069	0.3646	0.2856	0.3302	0.142	-1.4242	-1.0974	0.0333	CG9416
chr2R	19368961	19368981	+	GTGCGACTAAAGTAAATAGC	0.903	0.5405	0.7008	0.4188	0.2075	0.6144	0.3962	0.3219	0.8832	0.4145	CG9416
chr2R	19368987	19369007	+	AATGCCCATACCAAAAATCA	0.6573	0.4746	0.6263	0.1527	0.0043	0.4501	0.5781	-0.1617	-0.1084	0.0333	CG9416
chr2R	19369112	19369132	+	CCAGAGCAACTCCAGCCAAC	0.9594	0.5076	0.8013	0.2806	0.1832	0.4248	0.3255	-0.2983	0.0362	0.2505	CG9416
chr2R	19369173	19369193	+	TCGGAACATGCCCGTACTGC	1.0	0.4773	0.721	0.3575	0.2856	0.534	0.451	0.1954	0.1485	0.0152	CG9416
chr2R	19369200	19369220	+	CATCCAGATGTACAATACGA	0.7959	0.6544	0.6121	0.3354	0.2814	0.647	0.6839	0.6862	0.5703	0.5247	CG9416
chr2R	19369248	19369268	+	AATGTTGATGATAATGCCCG	0.4859	0.654	0.8049	0.4387	0.3648	0.6734	0.5991	1.1205	0.3054	0.6355	CG9416
chr2R	19369409	19369429	+	ATTCTCCAGTTCTTCTGCGT	1.0	0.4766	0.7636	0.3406	0.047	0.4799	0.5051	-0.0598	-0.0057	0.156	CG9416
chr2R	19369453	19369473	+	AAATATTTTCACCAGTCAAT	0.7682	0.3254	0.6877	0.1628	0.0	0.242	0.0358	-1.2305	-0.8413	0.0889	CG9416
chr2R	19369493	19369513	+	GAGATTAAAGCGATCATATT	1.0	0.2239	0.7682	0.4271	0.1633	0.3215	0.1061	-1.1118	0.1336	0.0193	CG9416
chr2R	19369498	19369518	+	TAAAGCGATCATATTTGGTA	1.0	0.429	0.7006	0.4469	0.0	0.4607	0.2924	0.0349	0.4137	0.0165	CG9416
chr2R	19369603	19369623	+	ACTTTATATTACCGGGTATA	1.0	0.3464	0.6169	0.3283	0.0	0.3095	0.1383	-0.6391	-0.0663	0.025	CG9416
chr2R	19369657	19369677	+	CTGAGGGAACAAAGCCATTT	0.6292	0.2602	0.7162	0.598	0.274	0.3201	0.1182	-1.2355	-0.1787	0.0299	CG9416
chr2R	19369679	19369699	+	GAACAATTCCTCACCGATAG	1.0	0.4778	0.8332	0.353	0.3686	0.6217	0.257	-0.338	-0.524	0.1235	CG9416
chr2R	19369932	19369952	+	ACTACACATACCTAATGTTT	0.9248	0.2583	0.5979	0.2836	0.1547	0.375	0.3666	-0.8462	-0.0	0.0257	CG9416
chr2R	19369947	19369967	+	TGTTTTGGGCCCAAGGATGT	0.9898	0.4569	0.7303	0.3651	0.0	0.4247	0.2633	-0.325	-0.247	0.0173	CG9416
chr2R	19369962	19369982	+	GATGTTGGGTGATGAATGCA	0.9194	0.6023	0.5765	0.5502	0.5524	0.6741	0.6884	0.8096	0.4825	0.092	CG9416
chr2R	19369976	19369996	+	AATGCATGGCTGCCCTGCAG	0.7254	0.6124	0.839	0.5045	0.4544	0.6148	0.5655	-0.1277	-0.1993	0.0982	CG9416
chr2R	19370024	19370044	+	AATACAACCGAGTAGGTTAG	1.0	0.5853	0.7964	0.3709	0.3135	0.5574	0.4775	0.28	0.3556	0.1853	CG9416
chr2R	19370124	19370144	+	TTCCCGGCACCGAATCGAAG	0.9272	0.6186	0.8625	0.1491	0.3111	0.6244	0.3548	0.2034	-0.4076	0.1899	CG9416
chr2R	19370152	19370172	+	GATCAAAAGAGCAGCTTCAC	1.0	0.4807	0.6927	0.3725	0.2781	0.5449	0.2975	-0.3322	0.2141	0.1442	CG9416
chr2R	19370215	19370235	+	GCTCTGATAGACATTGACCA	0.868	0.6725	0.7729	0.2182	0.3949	0.6624	0.6654	1.1334	0.5573	0.865	CG9416
chr2R	19370362	19370382	+	GGCCGCACTGCCCACGACCT	1.0	0.3155	0.8061	0.4696	0.4994	0.4211	0.4723	-0.4549	-0.6095	0.01	CG9416
chr2R	19370374	19370394	+	CACGACCTTGGGTCCAATCT	1.0	0.4144	0.8249	0.4999	0.1662	0.1677	0.2075	-0.6755	-0.2517	0.0068	CG9416
chr2R	19370430	19370450	+	CGATGAACTGACCCGGCTGC	1.0	0.4215	0.7303	0.2771	0.2955	0.4917	0.414	0.1769	-0.0458	0.0703	CG9416
chr2R	19370469	19370489	+	TCTTTAGCTGCGGCATGCGA	1.0	0.4989	0.6959	0.4729	0.0	0.5598	0.551	0.4879	0.2499	0.3866	CG9416
chr2R	19377223	19377243	+	CTGATTGAGCTGACCAGGAT	0.904	0.4669	0.7478	0.4662	0.4531	0.568	0.3206	-0.758	-0.7398	0.0719	CG10062
chr2R	19377234	19377254	+	GACCAGGATTGGACCGCGGG	1.0	0.5576	0.8552	0.7913	0.6036	0.6715	0.4922	0.3237	-0.5011	0.1014	CG10062
chr2R	19377237	19377257	+	CAGGATTGGACCGCGGGTGG	1.0	0.3577	0.8616	0.8062	0.6264	0.5437	0.2995	-0.1756	-0.3233	0.002	CG10062
chr2R	19377246	19377266	+	ACCGCGGGTGGTGGGCAGCA	1.0	0.4511	0.6543	0.6847	0.5335	0.433	0.3293	0.244	0.0692	0.0678	CG10062
chr2R	19377267	19377287	+	GGCCAACGAGGAGAGCGCCG	0.938	0.6637	0.8474	0.4942	0.6081	0.7314	0.5975	1.2307	0.1031	0.5429	CG10062
chr2R	19377297	19377317	+	GCGCGCCGAGGTAGCCAAAG	1.0	0.6291	0.8049	0.8179	0.6258	0.645	0.5351	0.5561	0.0357	0.2343	CG10062
chr2R	19377321	19377341	+	GTCCGAAATGAGCGACCTTC	1.0	0.3276	0.6583	0.328	0.3531	0.4214	0.1271	-1.3036	-0.715	0.0841	CG10062
chr2R	19377333	19377353	+	CGACCTTCTGGAGATCGAAG	0.9861	0.666	0.7776	0.4452	0.474	0.6687	0.4782	0.633	0.1042	0.4615	CG10062
chr2R	19377352	19377372	+	GTGGATGTGCAGCAGGCCAG	1.0	0.5663	0.8804	0.837	0.6496	0.672	0.6475	1.1459	0.764	0.0958	CG10062
chr2R	19377368	19377388	+	CCAGTGGAGCCTACATGCAC	1.0	0.5028	0.7339	0.3732	0.5013	0.6861	0.5747	0.6729	0.6683	0.0967	CG10062
chr2R	19377375	19377395	+	AGCCTACATGCACTGGGAGA	0.8763	0.5881	0.7636	0.4925	0.4583	0.6216	0.5184	0.3175	0.1879	0.0491	CG10062
chr2R	19377496	19377516	+	GTGCCCGGAAGTCCAGGAGC	1.0	0.5341	0.6547	0.4677	0.5561	0.6225	0.4633	0.3224	0.2896	0.0664	CG10062
chr2R	19377505	19377525	+	AGTCCAGGAGCTGGCGATGA	0.7315	0.5018	0.6654	0.6165	0.5197	0.613	0.5937	0.2174	0.2761	0.0334	CG10062
chr2R	19377528	19377548	+	TTCCATGGTCGTTACCATGT	1.0	0.5191	0.7636	0.4042	0.3751	0.412	0.5397	-0.2006	0.0232	0.0558	CG10062
chr2R	19377556	19377576	+	ATGCGTGTGATAGCCAAATC	1.0	0.5158	0.7777	0.54	0.3724	0.4185	0.2428	-0.5407	0.4447	0.0262	CG10062
chr2R	19377567	19377587	+	AGCCAAATCTGGTGATCCAC	1.0	0.5442	0.6441	0.38	0.4153	0.5831	0.3411	0.0574	0.2437	0.0486	CG10062
chr2R	19377755	19377775	+	TCACAGAGCTCTCATCAACT	1.0	0.5569	0.8013	0.1373	0.0481	0.3864	0.4244	-0.2582	0.1139	0.3206	CG10062
chr2R	19377771	19377791	+	AACTTGGACTCAGCCGGATC	0.7576	0.4172	0.7538	0.3912	0.3109	0.4182	0.3678	-0.0976	0.2714	0.0085	CG10062
chr2R	19377774	19377794	+	TTGGACTCAGCCGGATCTGG	0.7383	0.5687	0.7233	0.5608	0.6113	0.6948	0.5774	0.6976	0.2625	0.0539	CG10062
chr2R	19377814	19377834	+	AGTCGGGACCGAATCATCCG	0.8655	0.6359	0.8851	0.4312	0.5799	0.6978	0.7223	1.2095	0.4544	0.6851	CG10062
chr2R	19377863	19377883	+	CCATCCTTTTGCCAACACCC	1.0	0.5659	0.5647	0.1129	0.3808	0.5916	0.5741	-0.0496	-0.3218	0.3048	CG10062
chr2R	19377885	19377905	+	GCCGAGGAGCTCTTTCAAGC	1.0	0.5547	0.8013	0.2249	0.3159	0.5166	0.22	-0.3087	-0.0374	0.2004	CG10062
chr2R	19377947	19377967	+	CTACGGAGGTGTTCCCGGTC	1.0	0.4733	0.7667	0.4724	0.5167	0.5067	0.3233	-0.4366	-0.2508	0.0085	CG10062
chr2R	19377953	19377973	+	AGGTGTTCCCGGTCTGGACA	1.0	0.5192	0.7775	0.5093	0.4897	0.6354	0.4804	0.2415	-0.0339	0.1429	CG10062
chr2R	19377969	19377989	+	GACATGGCTTACATCTTCAA	1.0	0.5063	0.7729	0.4285	0.3135	0.5555	0.4101	-0.3301	0.0223	0.2243	CG10062
chr2R	19378035	19378055	+	CGCGCTTCCTTCCAGCACAC	1.0	0.5944	0.7079	0.4335	0.2665	0.4988	0.4529	-0.1218	-0.1382	0.2227	CG10062
chr2R	19378055	19378075	+	TGGTGATAATGTTTTATCAT	0.9529	0.4248	0.6736	0.2733	0.2205	0.3088	0.0963	-1.5235	-0.9897	0.0539	CG10062
chr2R	19378067	19378087	+	TTTATCATTGGCTAGAGCTT	0.8966	0.409	0.7494	0.3439	0.0	0.3978	0.3128	-0.4337	-0.1317	0.1032	CG10062
chr2R	19378191	19378211	+	CAATATATTTTACGACTTTT	0.3466	0.1373	0.5211	0.054	0.0	0.2326	0.009	-2.6929	-2.1827	0.0045	CG10062
chr2R	19378196	19378216	+	TATTTTACGACTTTTTGGGC	0.8149	0.478	0.639	0.0073	0.0	0.3141	0.0094	-1.2556	-1.3827	0.1015	CG10062
chr2R	19378242	19378262	+	GACGAGCATTATTGTCAATG	0.9362	0.6378	0.7717	0.3576	0.4403	0.6004	0.4308	0.1632	-0.1919	0.0204	CG10062
chr2R	19378245	19378265	+	GAGCATTATTGTCAATGTGG	1.0	0.639	0.7233	0.5861	0.3322	0.6526	0.5679	0.6461	0.2659	0.141	CG10062
chr2R	19378257	19378277	+	CAATGTGGTGGTCACATTGC	0.6328	0.4338	0.7303	0.4668	0.2884	0.3194	0.3392	-0.4416	-0.0957	0.0416	CG10062
chr2R	19378266	19378286	+	GGTCACATTGCTGGCACTCC	1.0	0.2652	0.7069	0.3601	0.3746	0.5467	0.3433	-0.4962	-0.6089	0.0032	CG10062
chr2R	19378316	19378336	+	CCCTTCGTTCCGGTTGCAGT	1.0	0.4768	0.7633	0.3482	0.0	0.3868	0.2118	-0.5984	-0.9351	0.0968	CG10062
chr2R	19378377	19378397	+	TCAGTTTGTCTCCCTGATTT	1.0	0.3171	0.7777	0.2767	0.2573	0.358	0.1766	-1.2139	-0.8111	0.0346	CG10062
chr2R	19378384	19378404	+	GTCTCCCTGATTTTGGCCAT	0.6184	0.3415	0.6321	0.5415	0.4121	0.4737	0.2243	-1.2035	-1.3048	0.1212	CG10062
chr2R	19378401	19378421	+	CATTGGTCTTGCCTTGCTAG	0.872	0.5629	0.8235	0.3369	0.1833	0.6349	0.3768	0.0077	-0.1972	0.2359	CG10062
chr2R	19378413	19378433	+	CTTGCTAGTGGCTCTTTTCA	1.0	0.2987	0.7221	0.2978	0.2486	0.3666	0.214	-1.1755	-0.6938	0.0915	CG10062
chr2R	19378439	19378459	+	GTGTTGATCGTTCGATGTCC	1.0	0.4224	0.5872	0.4264	0.1674	0.579	0.4425	-0.1666	-0.2626	0.0906	CG10062
chr2R	19378454	19378474	+	TGTCCTGGTTCACCTCATCA	1.0	0.5594	0.7221	0.173	0.4314	0.6114	0.6622	0.7134	0.7405	0.2141	CG10062
chr2R	19378465	19378485	+	ACCTCATCATGGACTATCTT	1.0	0.3735	0.6793	0.2558	0.1738	0.3141	0.1532	-1.0772	-0.4425	0.062	CG10062
chr2R	19378476	19378496	+	GACTATCTTTGGCCTGTACT	1.0	0.399	0.7491	0.3144	0.1934	0.4256	0.2469	-0.6273	-0.3559	0.0566	CG10062
chr2R	19378521	19378541	+	CATCTTGCCAGCTCTGTATC	1.0	0.3755	0.7919	0.3252	0.0245	0.3166	0.1533	-1.1585	-0.6661	0.0343	CG10062
chr2R	19378545	19378565	+	GAAAACCAAGAGGGATCCCT	1.0	0.5095	0.6583	0.3608	0.3983	0.5583	0.4199	-0.5119	-0.4501	0.0672	CG10062
chr2R	19378551	19378571	+	CAAGAGGGATCCCTTGGGCC	1.0	0.3989	0.7667	0.3402	0.2148	0.2728	0.3602	-0.4203	-0.7573	0.0135	CG10062
chr2R	19378621	19378641	+	GTGATAATGCTCACCCTGAC	1.0	0.4916	0.7006	0.3661	0.3712	0.4846	0.2523	-0.4403	-0.202	0.1197	CG10062
chr2R	19378695	19378715	+	TGTAGCGCTAATTGTCAATC	1.0	0.4198	0.6927	0.2692	0.2092	0.4134	0.1315	-0.7204	0.3998	0.0318	CG10062
chr2R	19378706	19378726	+	TTGTCAATCTGGTTACAAAG	1.0	0.6619	0.6532	0.5151	0.3605	0.6554	0.4891	0.4769	0.1038	0.4575	CG10062
chr2R	19378859	19378879	+	ATATCTGTGCACCGTCGCTC	1.0	0.4279	0.6037	0.2631	0.0613	0.5139	0.5274	0.4514	0.66	0.247	CG10062
chr2R	19381819	19381839	+	AACAATACTTACGAGGACCC	1.0	0.5887	0.7352	0.1833	0.3541	0.5822	0.6444	1.2199	0.9295	0.113	CG10073
chr2R	19381826	19381846	+	CTTACGAGGACCCTGGTATT	1.0	0.3335	0.7456	0.351	0.2779	0.3017	0.1421	-0.8493	0.3175	0.0132	CG10073
chr2R	19381833	19381853	+	GGACCCTGGTATTTGGCCAC	1.0	0.4856	0.6937	0.4555	0.5197	0.5983	0.4729	0.0801	-0.2945	0.035	CG10073
chr2R	19381849	19381869	+	CCACTGGTTTTCTACTGTTT	1.0	0.1335	0.7729	0.3745	0.2224	0.3055	0.08	-1.7614	-1.5345	0.0138	CG10073
chr2R	19381871	19381891	+	GGCACTCCTCTTCTCGGCCG	1.0	0.3727	0.7634	0.4509	0.5129	0.614	0.5356	0.5282	-0.4675	0.399	CG10073
chr2R	19381998	19382018	+	GAAATCGGTACCAAAGTCGT	1.0	0.6396	0.6819	0.4523	0.3625	0.6069	0.5382	0.9782	0.7908	0.2531	CG10073
chr2R	19382039	19382059	+	CAAAACTGTTGACTATCTGA	1.0	0.4846	0.6678	0.0982	0.1839	0.5749	0.3064	-0.0377	-0.068	0.0558	CG10073
chr2R	19382072	19382092	+	CGAGATACAGGAGAATTGCC	1.0	0.5593	0.6332	0.3087	0.2931	0.5864	0.529	0.5727	0.3864	0.277	CG10073
chr2R	19382131	19382151	+	TCTCGGGATCCTATATTCAT	1.0	0.4344	0.7197	0.3267	0.3335	0.3986	0.2772	-0.4685	0.2051	0.2233	CG10073
chr2R	19382138	19382158	+	ATCCTATATTCATTGGACCA	1.0	0.6658	0.721	0.3278	0.3705	0.588	0.6143	0.4614	0.2954	0.113	CG10073
chr2R	19382268	19382288	+	AGTCCATCTGCTGGCGATGC	0.6893	0.4418	0.6512	0.342	0.2534	0.5099	0.5192	-0.227	-0.2227	0.0188	CG10073
chr2R	19382276	19382296	+	TGCTGGCGATGCTGGTCAGA	0.6052	0.4694	0.6971	0.4551	0.3417	0.4796	0.3045	0.2039	0.2053	0.1142	CG10073
chr2R	19382291	19382311	+	TCAGATGGTTGTTGCCATCC	1.0	0.4635	0.6927	0.4122	0.3645	0.3165	0.4223	-0.09	-0.0466	0.0084	CG10073
chr2R	19382391	19382411	+	AATCCACTACAAGCTTCGCA	0.804	0.5999	0.6591	0.2017	0.047	0.5926	0.5547	0.7039	0.5657	0.5522	CG10073
chr2R	19382504	19382524	+	ATTCAGGGTGGTTCTCAATT	1.0	0.2961	0.8155	0.4665	0.1926	0.2759	0.1521	-1.0358	0.0966	0.1484	CG10073
chr2R	19382514	19382534	+	GTTCTCAATTTGGATGCAGC	0.8276	0.4743	0.7824	0.1679	0.0	0.358	0.1877	-0.7466	-1.0039	0.0667	CG10073
chr2R	19382547	19382567	+	AGTGATATAGTGTTCCAAAC	1.0	0.479	0.7682	0.4038	0.3404	0.5014	0.277	-0.6757	0.274	0.1731	CG10073
chr2R	19382563	19382583	+	AAACTGGACCTAATAGCCCT	0.9028	0.5764	0.7055	0.4598	0.2627	0.528	0.5756	0.5406	0.5974	0.1333	CG10073
chr2R	19382661	19382681	+	AGAAAATGCACCACACTATC	1.0	0.3532	0.6819	0.2566	0.0	0.3385	0.1216	-0.9438	0.1251	0.0708	CG10073
chr2R	19382673	19382693	+	ACACTATCTGGCTACCACAA	1.0	0.6115	0.7636	0.6334	0.3972	0.5918	0.6449	1.2219	1.233	0.6241	CG10073
chr2R	19382740	19382760	+	TTTGCTATCTTTGTCAAGTA	1.0	0.3609	0.6308	0.5944	0.0	0.3374	0.1834	-0.8692	-0.8605	0.0855	CG10073
chr2R	19382752	19382772	+	GTCAAGTATGGTAATCTTAT	1.0	0.233	0.7588	0.2352	0.1894	0.3319	0.1174	-1.2695	0.0338	0.0961	CG10073
chr2R	19382828	19382848	+	TTTACGTGAAGGTTTGGACA	0.9504	0.5552	0.7503	0.246	0.0	0.4826	0.4033	0.0446	-0.02	0.1667	CG10073
chr2R	19382844	19382864	+	GACATGGCCAAGTTTATCAA	0.6776	0.466	0.8201	0.3962	0.2761	0.5571	0.4018	-0.1071	0.0526	0.3962	CG10073
chr2R	19382925	19382945	+	AATACGGGCGATAATTTGCT	1.0	0.5407	0.6827	0.2614	0.2723	0.4463	0.4671	-0.3263	0.1973	0.3071	CG10073
chr2R	19382930	19382950	+	GGGCGATAATTTGCTTGGTC	1.0	0.4267	0.7006	0.5488	0.3103	0.469	0.2781	-0.631	-0.6034	0.0174	CG10073
chr2R	19382960	19382980	+	CATAGCCAATTCTACGGAAC	1.0	0.3594	0.7494	0.3966	0.2789	0.5271	0.2405	-0.3701	-0.0899	0.0408	CG10073
chr2R	19383096	19383116	+	ATTAGCTATACGGAGAGCAA	1.0	0.6259	0.7966	0.5375	0.3696	0.6617	0.543	0.921	1.1269	0.3614	CG10073
chr2R	19383119	19383139	+	CGTTATTCTCAATTATTCCG	1.0	0.5923	0.6616	0.1595	0.251	0.6263	0.5154	0.1305	-0.1977	0.7688	CG10073
chr2R	19383128	19383148	+	CAATTATTCCGTGGCCGGAG	1.0	0.5361	0.6661	0.5772	0.3246	0.5839	0.3529	-0.0358	-0.378	0.1077	CG10073
chr2R	19383157	19383177	+	TCCTGATTTTCTTATCCATT	1.0	0.3127	0.6736	0.1887	0.1029	0.2826	0.0659	-2.0218	-1.6999	0.0859	CG10073
chr2R	19383205	19383225	+	CCATAGGACACGTTCTCTGC	1.0	0.5163	0.7727	0.1434	0.0978	0.4854	0.4292	-0.0202	0.0989	0.0888	CG10073
chr2R	19383248	19383268	+	GCAGATCATAGCTTTTGTAC	0.8035	0.5498	0.7494	0.2375	0.1468	0.4921	0.1523	-1.0854	-0.6482	0.0807	CG10073
chr2R	19383336	19383356	+	AGCACTCCAGTCCTGCTAAT	0.986	0.3857	0.7079	0.3542	0.2104	0.3494	0.1331	-1.1803	-0.0589	0.1883	CG10073
chr2R	19383362	19383382	+	CTATATTTGCCCGAGTCTAT	0.8285	0.3665	0.7161	0.1503	0.0	0.2865	0.0391	-1.1281	-0.4155	0.1816	CG10073
chr2R	19383499	19383519	+	ATTCGCCCAACATCTGCAGC	0.9641	0.5206	0.7919	0.1441	0.0	0.4122	0.2212	-0.3567	-0.662	0.2392	CG10073
chr2R	19383509	19383529	+	CATCTGCAGCTGGTTCTCCA	0.858	0.563	0.8485	0.2528	0.3797	0.6182	0.6047	0.3015	0.4061	0.2722	CG10073
chr2R	19383526	19383546	+	CCATGGACACGCTGCAGTGC	1.0	0.4535	0.6971	0.2394	0.1536	0.5199	0.5258	0.1178	0.1172	0.0321	CG10073
chr2R	19383535	19383555	+	CGCTGCAGTGCTGGCTATCT	0.8421	0.2557	0.6736	0.3647	0.2501	0.2326	0.1042	-1.8524	-1.2326	0.0031	CG10073
chr2R	19383542	19383562	+	GTGCTGGCTATCTTGGACAT	1.0	0.4971	0.7871	0.6979	0.5776	0.6274	0.4782	0.2976	0.3013	0.2542	CG10073
chr2R	19383557	19383577	+	GACATTGGATTGACCGTTTA	1.0	0.1691	0.7824	0.4436	0.3449	0.3835	0.052	-1.5609	-1.1806	0.0281	CG10073
chr2R	19383585	19383605	+	GTAGCGCCTATGTGCCCACC	1.0	0.5609	0.7078	0.4177	0.4651	0.6265	0.5366	0.7637	0.9488	0.1529	CG10073
chr2R	19383613	19383633	+	CATCTTCTACGTCATTCCCT	0.5859	0.5467	0.7636	0.2609	0.1089	0.3821	0.4113	-0.4908	0.0634	0.4366	CG10073
chr2R	19386183	19386203	+	CTGGAGGCATTGTCCTGTTC	1.0	0.1525	0.8343	0.4756	0.3521	0.3887	0.1596	-1.2215	-0.7333	0.0059	CG10081
chr2R	19386205	19386225	+	GGCACTGCTCTTCATTGCCG	1.0	0.4995	0.7634	0.2627	0.2836	0.6174	0.5575	-0.2309	-0.8107	0.6052	CG10081
chr2R	19386328	19386348	+	CGAGGCTATCGGCACTAAAG	0.937	0.4501	0.8946	0.6027	0.5621	0.6216	0.4846	0.4993	0.4185	0.4155	CG10081
chr2R	19386332	19386352	+	GCTATCGGCACTAAAGTGGT	1.0	0.5967	0.6332	0.3934	0.4599	0.6795	0.6486	0.8224	0.6091	0.4249	CG10081
chr2R	19386424	19386444	+	TCAAGAGGATCTATTTGATA	1.0	0.369	0.7494	0.3929	0.2049	0.3997	0.0902	-0.7996	-0.0697	0.0552	CG10081
chr2R	19386465	19386485	+	CCTACGGTGCGTATGTAAAA	1.0	0.3458	0.7315	0.3469	0.2047	0.4177	0.1865	-1.0278	-0.5311	0.4026	CG10081
chr2R	19386472	19386492	+	TGCGTATGTAAAATGGAATC	0.9939	0.492	0.721	0.3782	0.322	0.4508	0.324	-0.5437	0.0861	0.0293	CG10081
chr2R	19386505	19386525	+	CCAAGGCATTCAGAACGTGG	0.8387	0.6946	0.7752	0.6441	0.4739	0.6805	0.6691	1.0794	0.5404	0.3078	CG10081
chr2R	19386550	19386570	+	CACAAGTGAAAACTACATCC	0.6809	0.5923	0.6771	0.165	0.3418	0.6412	0.6306	0.7182	0.8148	0.0392	CG10081
chr2R	19386602	19386622	+	AGTCCCTCCACCGGGGACGA	1.0	0.5738	0.6796	0.3814	0.4887	0.5146	0.5338	-0.2826	-0.6689	0.1533	CG10081
chr2R	19386610	19386630	+	CACCGGGGACGATGGTCACA	1.0	0.4928	0.7588	0.4878	0.4142	0.4592	0.4072	0.226	0.2181	0.0638	CG10081
chr2R	19386613	19386633	+	CGGGGACGATGGTCACATGG	1.0	0.7139	0.813	0.7657	0.7585	0.7391	0.6955	0.9537	0.5815	0.1041	CG10081
chr2R	19386625	19386645	+	TCACATGGTGGTCTCCATAT	1.0	0.4614	0.7777	0.6089	0.2768	0.3478	0.2791	-0.7174	0.2228	0.1204	CG10081
chr2R	19386747	19386767	+	GATTCATTGCCTACCACAAA	1.0	0.336	0.6463	0.1266	0.1635	0.5198	0.1926	-0.9655	-0.8767	0.1542	CG10081
chr2R	19386840	19386860	+	TACAAGGGCGGTCATTAATC	1.0	0.3388	0.8155	0.3684	0.0	0.1809	0.1608	-0.8764	0.2906	0.084	CG10081
chr2R	19386850	19386870	+	GTCATTAATCTGGATGCAGC	0.6879	0.5044	0.7682	0.167	0.0	0.4358	0.2449	-0.0784	-0.4123	0.1001	CG10081
chr2R	19386883	19386903	+	CGCGAACTAATGTTCCAATC	1.0	0.4627	0.7682	0.4311	0.2987	0.3368	0.0819	-0.9867	-0.1732	0.0484	CG10081
chr2R	19386899	19386919	+	AATCTGGCCCAAATAATCCA	1.0	0.5871	0.7197	0.3733	0.2579	0.644	0.7056	0.8203	0.8831	0.7552	CG10081
chr2R	19386903	19386923	+	TGGCCCAAATAATCCATGGT	1.0	0.5885	0.6308	0.3995	0.5345	0.6656	0.5579	0.1535	0.11	0.1465	CG10081
chr2R	19386989	19387009	+	ATCTTGCAGATATATAAGGA	0.9344	0.5835	0.6625	0.3493	0.2625	0.6205	0.5512	0.5203	0.5238	0.1006	CG10081
chr2R	19387018	19387038	+	GCATTATTTCTCCACCACCA	0.6733	0.6455	0.6877	0.3565	0.3911	0.6302	0.615	0.7217	0.6239	0.5177	CG10081
chr2R	19387097	19387117	+	GTTGAATACGGAAACCTTAT	0.8541	0.3051	0.7494	0.3571	0.1987	0.3497	0.1267	-1.213	0.1388	0.1544	CG10081
chr2R	19387169	19387189	+	TAAATGCTAGGTCTGGACAT	0.6704	0.691	0.7871	0.4592	0.1549	0.561	0.5399	0.5328	0.7548	0.1861	CG10081
chr2R	19387184	19387204	+	GACATTGGCCAGTGCATCAA	1.0	0.3896	0.7399	0.5242	0.3083	0.5356	0.3784	0.0809	0.292	0.0966	CG10081
chr2R	19387270	19387290	+	AGGAGACAATCTTCTCGGTT	0.8522	0.4054	0.7006	0.5271	0.3449	0.5157	0.4538	-0.792	-0.1849	0.0443	CG10081
chr2R	19387387	19387407	+	TGAAAACAGGCGAATCCGAC	1.0	0.4885	0.7478	0.2626	0.143	0.5637	0.2079	-0.0131	0.0256	0.3438	CG10081
chr2R	19387470	19387490	+	TGTAAAGCTAAATTATGCCG	1.0	0.6454	0.7091	0.324	0.2775	0.7017	0.5482	1.2554	0.6707	0.8412	CG10081
chr2R	19387575	19387595	+	CACCTTCATCTTAGTTCTTG	1.0	0.3929	0.7482	0.2273	0.1872	0.3411	0.1585	-1.1894	-1.4355	0.0148	CG10081
chr2R	19387599	19387619	+	CCAGCTGATCGCCTTTGTCT	1.0	0.4301	0.7221	0.3452	0.2025	0.449	0.3582	-0.0461	0.4016	0.0309	CG10081
chr2R	19387605	19387625	+	GATCGCCTTTGTCTTGGCAT	0.6201	0.4118	0.7777	0.3842	0.1735	0.5352	0.274	-0.4986	-0.8066	0.253	CG10081
chr2R	19387623	19387643	+	ATTGGCCCTGCCCCTTTTGG	1.0	0.3797	0.9041	0.5098	0.4337	0.5674	0.5344	-1.0812	-1.0881	0.1064	CG10081
chr2R	19387630	19387650	+	CTGCCCCTTTTGGTGGCCTA	1.0	0.415	0.7409	0.6528	0.3024	0.2497	0.2478	-1.3827	-1.6301	0.0218	CG10081
chr2R	19387635	19387655	+	CCTTTTGGTGGCCTATGGCC	0.8077	0.3506	0.5999	0.453	0.0663	0.3411	0.3383	-0.5023	-0.7971	0.0962	CG10081
chr2R	19387687	19387707	+	GCCACTCCATCGCTCCTGAT	1.0	0.3586	0.6922	0.5014	0.3731	0.4654	0.3832	-0.2109	0.3204	0.1991	CG10081
chr2R	19387713	19387733	+	GTACATATGTCCCAGTCTTC	1.0	0.2467	0.7636	0.0625	0.1594	0.3513	0.1487	-0.7367	-0.0026	0.0861	CG10081
chr2R	19387749	19387769	+	CAGCTATATCTATCTGAAGT	1.0	0.5582	0.7352	0.4459	0.2039	0.4705	0.2105	-0.1021	-0.1248	0.0707	CG10081
chr2R	19387849	19387869	+	CTTTGCCCAACAAGTTCAAC	0.9806	0.4367	0.6594	0.1302	0.0	0.2214	0.1456	-0.8368	-0.4662	0.1675	CG10081
chr2R	19387859	19387879	+	CAAGTTCAACTGGCACTCCA	0.8784	0.5755	0.7292	0.315	0.4711	0.6383	0.5637	0.2184	0.2681	0.1067	CG10081
chr2R	19387907	19387927	+	TGCATTGCCATCAATTATTA	0.8549	0.1864	0.7494	0.0665	0.0	0.2582	0.0327	-1.7743	-0.8806	0.0483	CG10081
chr2R	19387935	19387955	+	GCACCACCTATGTCATTACA	1.0	0.543	0.6593	0.269	0.2808	0.5141	0.4272	0.455	0.8092	0.612	CG10081
chr2R	19387942	19387962	+	CTATGTCATTACATGGACGC	1.0	0.5793	0.6877	0.3359	0.2071	0.5686	0.5682	0.3618	0.0046	0.161	CG10081
chr2R	19387963	19387983	+	GGCATTCTACGTAATACCAT	1.0	0.5829	0.7352	0.2794	0.3384	0.6117	0.4363	-0.2432	0.0274	0.3027	CG10081
chr2R	19387997	19388017	+	CTTACCACACTGCATGATCG	0.6702	0.6495	0.8106	0.192	0.1876	0.6036	0.6439	0.7695	0.0547	0.2911	CG10081
chr2R	19390243	19390263	+	GCTCCTGCGGGATCCGGCGG	0.7305	0.4117	0.8059	0.6295	0.5879	0.5865	0.2512	0.3921	-0.4452	0.2734	CG11257
chr2R	19390288	19390308	+	CCACAGAAGCTGAACTCCAA	0.8299	0.582	0.8201	0.3932	0.2243	0.5264	0.3472	-0.2553	-0.2046	0.2839	CG11257
chr2R	19390303	19390323	+	TCCAATGGATCATCCGCTTC	0.5881	0.3018	0.7494	0.2649	0.2396	0.3478	0.1405	-1.2976	-0.7607	0.0146	CG11257
chr2R	19390315	19390335	+	TCCGCTTCTGGATCGGCCAC	0.6497	0.4385	0.7079	0.6163	0.5534	0.6091	0.5685	0.2057	-0.123	0.072	CG11257
chr2R	19390367	19390387	+	CGGGCTACTCCCTGATGAAC	1.0	0.4211	0.5696	0.3368	0.3348	0.4695	0.3113	-0.3888	-0.2172	0.0109	CG11257
chr2R	19390387	19390407	+	TGGATACGGCTGTGCAATTC	1.0	0.2744	0.7399	0.4108	0.257	0.3639	0.2291	-0.8414	0.0506	0.0016	CG11257
chr2R	19390419	19390439	+	ATCGGGAACCGGAGGGCGTC	1.0	0.3982	0.743	0.527	0.4196	0.4766	0.3553	-0.6441	-0.2072	0.0121	CG11257
chr2R	19390443	19390463	+	GCCCGTGTCGCGAACGGAAT	1.0	0.3177	0.8249	0.4059	0.4196	0.4524	0.0677	-0.6917	-0.5353	0.0679	CG11257
chr2R	19390472	19390492	+	ACAACAAGATCGACGACGCC	0.9616	0.5051	0.678	0.3379	0.0	0.4054	0.4128	-0.403	-0.7512	0.329	CG11257
chr2R	19390476	19390496	+	CAAGATCGACGACGCCTGGA	0.5618	0.5659	0.6723	0.4308	0.4624	0.6364	0.5516	0.4369	0.3322	0.0649	CG11257
chr2R	19390486	19390506	+	GACGCCTGGATGGCCATTCG	1.0	0.5758	0.839	0.4699	0.5927	0.5802	0.4985	0.3501	-0.0274	0.0162	CG11257
chr2R	19390515	19390535	+	CTTCAATGTCACCCGCTACA	1.0	0.4949	0.7777	0.2247	0.0	0.3583	0.5248	-0.0639	0.046	0.3367	CG11257
chr2R	19390536	19390556	+	GGACTTTCATCCGGGCGGAG	0.8221	0.6054	0.7277	0.5148	0.422	0.6168	0.4554	-0.1599	-0.7496	0.2411	CG11257
chr2R	19390552	19390572	+	GGAGTGGATGAGCTAATGCG	1.0	0.7061	0.7736	0.6167	0.6298	0.729	0.8086	1.8769	0.9497	0.8515	CG11257
chr2R	19390558	19390578	+	GATGAGCTAATGCGTGGTGT	1.0	0.6031	0.7634	0.4759	0.4213	0.6542	0.5594	0.6395	0.2719	0.2804	CG11257
chr2R	19390598	19390618	+	TGTTCGATGAGGTGCACGCG	1.0	0.652	0.667	0.5149	0.3812	0.6642	0.4254	0.4141	-0.3177	0.21	CG11257
chr2R	19390620	19390640	+	GGTGAACTATCCACAATTGT	0.9367	0.5073	0.6819	0.2698	0.264	0.4931	0.2384	-0.4676	-0.2814	0.1124	CG11257
chr2R	19390635	19390655	+	ATTGTTGGGAAAGTGCTACG	1.0	0.7373	0.8332	0.4387	0.4704	0.6889	0.6682	0.6255	0.3976	0.2983	CG11257
chr2R	19390733	19390753	+	AAATAGTGCCACGCTTTGAT	1.0	0.3881	0.7192	0.2151	0.0	0.3234	0.2063	-0.7383	0.067	0.1041	CG11257
chr2R	19390782	19390802	+	GATCTTCTACACGCGCAGCC	1.0	0.5153	0.729	0.208	0.0	0.344	0.4238	-0.375	-0.564	0.3903	CG11257
chr2R	19390797	19390817	+	CAGCCTGGCTAATCCAGGCC	1.0	0.4642	0.6591	0.6401	0.4187	0.3168	0.3686	-0.2426	-0.5015	0.1035	CG11257
chr2R	19390856	19390876	+	GGGTTCTAGTCCAGCACAAT	0.8854	0.4177	0.6452	0.5012	0.2598	0.4405	0.2615	-0.5944	0.1407	0.1012	CG11257
chr2R	19390895	19390915	+	AACTGACCAACAATGTAGAA	1.0	0.4853	0.6531	0.3077	0.0877	0.4461	0.2778	-0.4763	-0.2677	0.2465	CG11257
chr2R	19390973	19390993	+	TCAAGGAGGAAGCGGAACCA	0.846	0.6113	0.7776	0.462	0.5396	0.6695	0.6877	1.127	0.8314	0.1739	CG11257
chr2R	19390984	19391004	+	GCGGAACCATGGCCAACGTA	1.0	0.5312	0.6946	0.6771	0.4819	0.6557	0.5739	0.5693	0.7582	0.1562	CG11257
chr2R	19391104	19391124	+	GAACTATGTCTGCAAAGTGT	1.0	0.4675	0.715	0.3613	0.2504	0.6268	0.4547	0.2166	0.3214	0.1212	CG11257
chr2R	19391121	19391141	+	TGTTGGGCAGAAGGTTCTGA	0.951	0.6077	0.6971	0.2139	0.4276	0.6494	0.4891	0.2449	0.1236	0.3987	CG11257
chr2R	19391145	19391165	+	CCTGCCGGCTGGTTACCATG	1.0	0.7362	0.7574	0.5156	0.6421	0.7041	0.6457	0.7516	0.2882	0.4136	CG11257
chr2R	19391199	19391219	+	TCAGCGCAGCTACACACCAG	1.0	0.6851	0.8153	0.6255	0.6177	0.7231	0.6698	1.0858	0.6074	0.3167	CG11257
chr2R	19391220	19391240	+	GGATCACACCTATCTACGTT	1.0	0.4795	0.5975	0.3417	0.3122	0.5479	0.3992	-0.3029	0.25	0.2154	CG11257
chr2R	19393219	19393239	+	ATCCTTGCCATCCTTGTCAA	0.5778	0.5355	0.7777	0.452	0.2892	0.5058	0.4978	-0.2214	-0.3417	0.1754	SdhA
chr2R	19393230	19393250	+	CCTTGTCAATGGTGATTACC	0.5235	0.4224	0.5966	0.2931	0.2101	0.3926	0.245	-0.3739	-0.2169	0.048	SdhA
chr2R	19393276	19393296	+	GCCCATGTTGTAATGCACGG	1.0	0.6655	0.8049	0.4513	0.4931	0.6831	0.6113	0.5505	-0.3148	0.4504	SdhA
chr2R	19393291	19393311	+	CACGGTGGGCAACACGGGGA	1.0	0.4138	0.7431	0.6038	0.61	0.6087	0.3006	-0.3697	-0.6876	0.0085	SdhA
chr2R	19393327	19393347	+	ATCAACACCGGCGAAGATCA	0.9451	0.5561	0.7103	0.2848	0.2072	0.5686	0.5743	0.5897	0.5829	0.0333	SdhA
chr2R	19393380	19393400	+	CGAGCTGCTTGGGCGGCAAG	1.0	0.4782	0.839	0.5364	0.6128	0.5822	0.4296	0.0886	-0.2788	0.1635	SdhA
chr2R	19393444	19393464	+	ACGACCCTCCATGATCTCGA	0.8349	0.6283	0.7079	0.4234	0.2235	0.594	0.6506	0.7353	0.6459	0.5012	SdhA
chr2R	19393486	19393506	+	GTCGCGAGAGGCCAGATCCT	1.0	0.4845	0.7598	0.3103	0.4559	0.5362	0.5009	-0.0499	0.2884	0.0618	SdhA
chr2R	19393602	19393622	+	CGCCGTAGATGCCAGTAGGA	1.0	0.384	0.729	0.3601	0.4656	0.5777	0.458	-0.1787	-0.1104	0.215	SdhA
chr2R	19393641	19393661	+	GATCCTGAGAGGGCAGTCCC	1.0	0.5181	0.6877	0.4879	0.4298	0.514	0.5091	0.0683	0.3209	0.1213	SdhA
chr2R	19393723	19393743	+	TGCTCGTCCATATCCACCGG	1.0	0.6551	0.7395	0.612	0.5754	0.7092	0.5891	1.0359	0.2648	0.1464	SdhA
chr2R	19393929	19393949	+	CAGCCACAGCACAGCAGCGA	0.7975	0.4632	0.6512	0.4855	0.3197	0.6356	0.5438	0.1756	0.0241	0.0292	SdhA
chr2R	19393980	19394000	+	TCTGTCCACCGAAGGCGCGC	1.0	0.4927	0.721	0.2393	0.0	0.5138	0.6344	0.8264	0.6191	0.1539	SdhA
chr2R	19393998	19394018	+	GCTGGTAGATCTTACCGTCC	1.0	0.382	0.7494	0.4064	0.4605	0.5981	0.5136	0.2714	0.3877	0.0465	SdhA
chr2R	19394047	19394067	+	CTCCAGCTCAATGACAGCCT	0.9113	0.4821	0.7871	0.3343	0.2595	0.4804	0.4328	-0.7743	-0.7964	0.0417	SdhA
chr2R	19394070	19394090	+	GCGCCTCGCGGGTCATGTAG	1.0	0.4967	0.7715	0.816	0.4926	0.612	0.4372	0.4429	0.0213	0.4284	SdhA
chr2R	19394074	19394094	+	CTCGCGGGTCATGTAGTGGA	1.0	0.5434	0.6153	0.7063	0.5844	0.6838	0.727	0.9345	0.6471	0.1322	SdhA
chr2R	19394082	19394102	+	TCATGTAGTGGATGGCATCC	1.0	0.4896	0.6452	0.3291	0.2456	0.4499	0.5581	0.3994	0.5667	0.0391	SdhA
chr2R	19394178	19394198	+	GAGCGGCATTGATACCGCCC	0.7994	0.4294	0.7871	0.4848	0.6046	0.7065	0.5767	0.1914	0.1898	0.1131	SdhA
chr2R	19394203	19394223	+	GGCGATCGTGTGCGAGCGGG	0.4125	0.4161	0.6933	0.833	0.6168	0.639	0.3654	0.022	-0.7063	0.0758	SdhA
chr2R	19394215	19394235	+	CGAGCGGGTGGGGAAAAGCT	0.9566	0.5545	0.6766	0.7579	0.53	0.5568	0.4994	0.1433	0.1366	0.1162	SdhA
chr2R	19394367	19394387	+	GATTCGCCGCCGAGGCCTGC	1.0	0.4169	0.6887	0.2301	0.0156	0.4545	0.3453	0.0972	0.0872	0.1432	SdhA
chr2R	19394385	19394405	+	GCTGGCGGCCGTGTGTGATG	1.0	0.5877	0.8899	0.6423	0.5115	0.6678	0.5912	1.0265	0.4771	0.1982	SdhA
chr2R	19396475	19396495	+	GTGTTCCTCAATCCGGGCTT	1.0	0.3179	0.7161	0.4494	0.3124	0.5236	0.2707	-0.7359	-0.6507	0.0914	cer
chr2R	19396538	19396558	+	CTCGTAGTTCTTGTCGAACT	0.7203	0.4001	0.7494	0.4968	0.2605	0.333	0.1623	-0.8131	-0.6696	0.0164	cer
chr2R	19396545	19396565	+	TTCTTGTCGAACTTGGACTA	1.0	0.4706	0.7255	0.5024	0.1126	0.4861	0.4974	-0.2191	-0.1952	0.0595	cer
chr2R	19402825	19402845	+	TTCTCATCGTTTTGACCACG	1.0	0.5802	0.5493	0.299	0.1793	0.5034	0.2238	-1.659	-2.0083	0.2606	hts
chr2R	19402834	19402854	+	TTTTGACCACGTGGAGACGT	1.0	0.6264	0.592	0.575	0.0	0.3436	0.4578	-0.3194	-0.6065	0.3138	hts
chr2R	19402871	19402891	+	GGCGTGCTCCGCTATCCCGT	1.0	0.5437	0.8155	0.3876	0.5302	0.689	0.5671	0.5161	0.3082	0.4914	hts
chr2R	19402900	19402920	+	TGAAAAGTATACACCGAGGA	0.976	0.5118	0.6864	0.3165	0.3939	0.6242	0.3705	-0.7506	-1.0451	0.1168	hts
chr2R	19402911	19402931	+	CACCGAGGATGGGCTTGATT	1.0	0.2898	0.8391	0.3185	0.3371	0.2248	0.1159	-1.0251	-0.189	0.0266	hts
chr2R	19402972	19402992	+	ATCGAACCGGCTGCAATTCG	1.0	0.4741	0.7941	0.4943	0.4293	0.6098	0.484	0.261	-0.1596	0.0653	hts
chr2R	19402980	19403000	+	GGCTGCAATTCGTGGTCTGC	1.0	0.4492	0.6782	0.092	0.0	0.3603	0.3445	-0.7671	-0.8422	0.0176	hts
chr2R	19403019	19403039	+	CTGAATAAAGTTGCGCTTTC	1.0	0.119	0.7352	0.4391	0.0217	0.2277	0.041	-2.406	-1.4903	0.0185	hts
chr2R	19403023	19403043	+	ATAAAGTTGCGCTTTCTGGT	0.9625	0.474	0.7383	0.1462	0.0718	0.5499	0.4434	-0.4622	-0.2894	0.5224	hts
chr2R	19403070	19403090	+	AGACGAGATGACTCGATCTA	1.0	0.4047	0.7777	0.4208	0.4188	0.5239	0.4512	-0.3342	0.0692	0.2071	hts
chr2R	19403176	19403196	+	GATCGCGACATTCGGGGTGT	1.0	0.5291	0.721	0.4851	0.3727	0.531	0.4355	0.0913	-0.1115	0.0559	hts
chr2R	19403253	19403273	+	AGCTGACAGGGATGAGCCAC	1.0	0.4016	0.5778	0.6139	0.572	0.6611	0.452	0.2932	0.2595	0.0142	hts
chr2R	19403265	19403285	+	TGAGCCACTGGGAGTCAAAG	1.0	0.6298	0.7681	0.549	0.6346	0.7122	0.5916	0.8031	0.3648	0.4999	hts
chr2R	19403368	19403388	+	ACCAAGTCTTGCAGCTTCTT	1.0	0.2777	0.7162	0.4318	0.168	0.295	0.081	-1.5502	-0.5662	0.0368	hts
chr2R	19403393	19403413	+	TCATCTTGTTGCGAATACTA	1.0	0.4841	0.5647	0.3197	0.2505	0.5321	0.468	0.1888	0.5428	0.3191	hts
chr2R	19403483	19403503	+	GTTCCAGCGGTGTGAAAAAC	1.0	0.4082	0.6168	0.4333	0.28	0.4597	0.2333	-0.666	-0.1881	0.1271	hts
chr2R	19403587	19403607	+	AGGGGGGTTTTGTGTTCCAT	0.9192	0.3439	0.7634	0.7653	0.4649	0.4841	0.2747	-0.9696	-0.8273	0.0358	hts
chr2R	19403630	19403650	+	TTGTTTCGCCAAGAGCCTTT	0.9579	0.305	0.7161	0.4482	0.0	0.2594	0.0598	-1.1728	-0.5827	0.1939	hts
chr2R	19403713	19403733	+	TCCTTATCCGAAGGTTCCTC	0.9831	0.4591	0.6452	0.2693	0.2016	0.4337	0.3874	-0.6184	-0.3593	0.112	hts
chr2R	19403727	19403747	+	TTCCTCTGGCTCCGTTGAAA	0.8537	0.3048	0.7352	0.295	0.1788	0.3691	0.2549	-0.7503	-0.678	0.0166	hts
chr2R	19403814	19403834	+	TTCTTCGATACTTGAATTTA	0.8673	0.0985	0.5494	0.0603	0.078	0.2391	0.0126	-1.8556	-1.513	0.0023	hts
chr2R	19403830	19403850	+	TTTATGGGCAAATCGTAAAG	0.8623	0.5001	0.8568	0.5092	0.0	0.4444	0.2713	0.1795	-0.046	0.3589	hts
chr2R	19403922	19403942	+	AACTTCGGCTAGGGAACTAT	1.0	0.4332	0.625	0.431	0.305	0.405	0.2416	-0.6347	0.3016	0.1582	hts
chr2R	19403932	19403952	+	AGGGAACTATTGGAAGAGGC	0.948	0.5254	0.652	0.443	0.5057	0.6484	0.5059	0.1853	0.0669	0.2438	hts
chr2R	19403967	19403987	+	GTGAATTGCTTGTAGTTTTT	0.605	0.2074	0.7682	0.3008	0.1853	0.2908	0.0229	-1.7272	-1.1631	0.087	hts
chr2R	19404107	19404127	+	CTTCAATCTCGCCTATATCC	1.0	0.4116	0.6961	0.0359	0.0501	0.4342	0.3127	-0.2156	0.0889	0.0718	hts
chr2R	19404146	19404166	+	CACTAAGAGTCGCGACTTCC	1.0	0.3289	0.6108	0.1942	0.1004	0.31	0.0865	-1.3811	-0.6456	0.009	hts
chr2R	19404158	19404178	+	CGACTTCCTGGATATTTTCA	0.8512	0.3151	0.7636	0.1478	0.2943	0.4157	0.1089	-1.9152	-1.5043	0.083	hts
chr2R	19404177	19404197	+	ATGGGTATGCATCTGTTCTT	1.0	0.3181	0.7636	0.6263	0.2787	0.312	0.1018	-0.885	0.0666	0.0571	hts
chr2R	19404215	19404235	+	CATGATCTTGCCAAAGCTCC	1.0	0.4178	0.6819	0.304	0.105	0.4712	0.3626	-0.4397	-0.4935	0.0219	hts
chr2R	19404260	19404280	+	GCTCTTCGCGTGTCATCAAT	1.0	0.4086	0.7433	0.3857	0.0004	0.2337	0.0891	-0.9283	-0.2831	0.3824	hts
chr2R	19404338	19404358	+	AATGCTCGGTCAGCGGCTGT	1.0	0.4578	0.7363	0.4532	0.22	0.4059	0.4819	-0.0756	-0.0769	0.0088	hts
chr2R	19404371	19404391	+	CTGCATTACTCGCTATCATA	1.0	0.3848	0.715	0.3901	0.2441	0.4182	0.2021	-1.0542	-0.3995	0.0927	hts
chr2R	19404377	19404397	+	TACTCGCTATCATATGGTCC	1.0	0.3456	0.6556	0.3014	0.0949	0.5585	0.4587	-0.1416	-0.2664	0.0366	hts
chr2R	19404451	19404471	+	GCACAGTAAATTCTTTGAGG	0.7567	0.5447	0.8284	0.3639	0.1695	0.5715	0.5123	0.5444	0.2225	0.3131	hts
chr2R	19404538	19404558	+	CTTTCACTGTTAATGGGGCG	1.0	0.4576	0.6388	0.6067	0.0	0.3805	0.2404	-0.5419	-1.3984	0.4928	hts
chr2R	19404609	19404629	+	TTGACTAAGGAAATTATAGG	1.0	0.6213	0.735	0.4967	0.2019	0.5888	0.4294	0.3233	0.1172	0.3418	hts
chr2R	19404619	19404639	+	AAATTATAGGTGGAAGAGGA	1.0	0.5968	0.6046	0.4946	0.2116	0.5599	0.4399	-0.0591	-0.3428	0.0816	hts
chr2R	19404656	19404676	+	TCTGTGTGTACGCATTACGT	1.0	0.6633	0.8343	0.3226	0.3573	0.6487	0.6497	0.9995	0.9717	0.298	hts
chr2R	19404673	19404693	+	CGTTGGACCCTCGGAGGTTC	1.0	0.3001	0.6297	0.4118	0.3275	0.4238	0.2712	-0.937	-0.7396	0.0262	hts
chr2R	19404728	19404748	+	ACTCAGGCAAAGTCGGCAAT	1.0	0.4755	0.8343	0.4299	0.0455	0.3746	0.299	-0.6116	-0.022	0.1411	hts
chr2R	19404851	19404871	+	GTAGTTTGTCGAAACACACC	1.0	0.6283	0.7494	0.1574	0.3118	0.6415	0.5767	0.5383	0.5988	0.4604	hts
chr2R	19404876	19404896	+	CAACTGTTCATAGCGAGGTG	1.0	0.6461	0.808	0.3719	0.4333	0.5884	0.4748	0.3684	0.045	0.1542	hts
chr2R	19404948	19404968	+	GGCATTATAGTCTCGCTCCC	1.0	0.4282	0.7352	0.1248	0.2839	0.4869	0.2757	-0.5084	-0.4936	0.0874	hts
chr2R	19404973	19404993	+	ACATGCTTATGCTCAGTGCG	1.0	0.5529	0.6554	0.3597	0.4042	0.6066	0.6374	0.8856	0.0254	0.7957	hts
chr2R	19404980	19405000	+	TATGCTCAGTGCGTGGCTGC	0.7165	0.4154	0.7221	0.3816	0.1519	0.4798	0.5251	0.2351	0.0613	0.0294	hts
chr2R	19404985	19405005	+	TCAGTGCGTGGCTGCTGGCG	0.9893	0.4752	0.7796	0.6716	0.529	0.6089	0.5613	0.5619	-0.425	0.112	hts
chr2R	19405004	19405024	+	GTGGTGAATTGAATCCAAAA	1.0	0.4357	0.7588	0.5398	0.2948	0.5094	0.2029	-0.8114	-0.6499	0.0852	hts
chr2R	19405054	19405074	+	ATAATATTCACATTTTGCAA	0.8671	0.583	0.721	0.1373	0.0	0.4642	0.1064	-1.6759	-1.5652	0.5303	hts
chr2R	19405089	19405109	+	GGTAGAGGAGCCCGTGACGC	0.9673	0.4642	0.7352	0.4172	0.5028	0.6609	0.5619	0.7411	0.2741	0.1047	hts
chr2R	19405107	19405127	+	GCTGGTTATAGTGCATGTGC	0.9252	0.5824	0.6819	0.4349	0.3023	0.6327	0.6092	0.9066	0.9845	0.0624	hts
chr2R	19405113	19405133	+	TATAGTGCATGTGCTGGCGG	0.8462	0.5455	0.8474	0.736	0.4434	0.6462	0.5131	0.6117	-0.2631	0.3026	hts
chr2R	19405116	19405136	+	AGTGCATGTGCTGGCGGTGG	0.5412	0.4452	0.7209	0.8894	0.6335	0.6072	0.4267	0.1489	-0.3577	0.0408	hts
chr2R	19405214	19405234	+	AAGCGGAACACACCTCCGGT	0.8372	0.5985	0.7667	0.3834	0.5846	0.643	0.6148	0.8346	0.8028	0.5833	hts
chr2R	19405223	19405243	+	ACACCTCCGGTTGGACGCAC	1.0	0.4549	0.5838	0.5259	0.4891	0.5995	0.5207	-0.0622	-0.1046	0.0745	hts
chr2R	19405276	19405296	+	GTATACAGACGCTCCGGTGA	1.0	0.5259	0.7303	0.5013	0.5182	0.6519	0.569	0.7208	0.5125	0.3813	hts
chr2R	19405280	19405300	+	ACAGACGCTCCGGTGATGGA	1.0	0.4997	0.7903	0.3306	0.4719	0.6686	0.6554	0.7213	0.6079	0.2021	hts
chr2R	19405361	19405381	+	TCCTGTTCCGCTCATATAAT	1.0	0.2438	0.7303	0.331	0.1193	0.304	0.0418	-1.72	-0.7272	0.1204	hts
chr2R	19406009	19406029	+	TGTTCGTTACCTCGGCCAGT	1.0	0.5178	0.6131	0.2075	0.0	0.411	0.312	0.0477	-0.0104	0.4812	hts
chr2R	19406026	19406046	+	AGTTGGCGGCTTGCGATTTG	0.5053	0.4088	0.8518	0.5708	0.504	0.5202	0.3709	-0.3586	-0.2036	0.0331	hts
chr2R	19406065	19406085	+	GCCGTTTATAAAACTAAGTG	1.0	0.5697	0.7419	0.3661	0.3408	0.5945	0.486	0.2518	-0.317	0.1672	hts
chr2R	19407130	19407150	+	TATGAACGCCGTACAACAGT	1.0	0.5529	0.7103	0.4013	0.0789	0.6236	0.3821	0.2136	0.2708	0.3803	hts
chr2R	19407138	19407158	+	CCGTACAACAGTTGGTTCCT	1.0	0.4742	0.631	0.2569	0.2034	0.344	0.3117	-0.8019	-0.4137	0.049	hts
chr2R	19407848	19407868	+	AGCACGACTTCCGCCTGCCT	1.0	0.4232	0.7456	0.3898	0.2993	0.4618	0.4804	-0.4477	-0.3187	0.0392	hts
chr2R	19407854	19407874	+	ACTTCCGCCTGCCTTGGCAC	1.0	0.4982	0.6888	0.2605	0.3034	0.6333	0.5897	0.8988	0.5061	0.2593	hts
chr2R	19407870	19407890	+	GCACTGGCGCTTGCTGTGTT	1.0	0.2557	0.7809	0.6078	0.1811	0.2678	0.2765	-1.2512	-1.1181	0.1062	hts
chr2R	19407885	19407905	+	GTGTTTGGATCTCAATGACC	1.0	0.5329	0.6203	0.4177	0.2679	0.6371	0.6097	0.3317	0.4187	0.131	hts
chr2R	19407973	19407993	+	CCGGTCTCGGGTTCGCTTTG	1.0	0.4474	0.8616	0.3918	0.4493	0.3785	0.2216	-0.7493	-0.6512	0.0147	hts
chr2R	19408182	19408202	+	TCGTCTGTGACGTTATCGAA	1.0	0.5337	0.5489	0.4948	0.4027	0.5799	0.4705	-0.175	-0.1431	0.4076	hts
chr2R	19408214	19408234	+	ATACGGTGCCTTGTAGACAG	1.0	0.6923	0.8035	0.6222	0.5914	0.7075	0.7021	1.4613	0.9943	0.7437	hts
chr2R	19408225	19408245	+	TGTAGACAGTGGCATTGTGC	1.0	0.5283	0.8108	0.371	0.2902	0.6469	0.5632	0.596	0.6939	0.2312	hts
chr2R	19408250	19408270	+	GCCACGCTGAATGATTCCCT	1.0	0.5297	0.7173	0.4701	0.4681	0.6179	0.6386	0.1545	0.2685	0.0946	hts
chr2R	19408356	19408376	+	CCCTCCAGAATATGCGACTG	1.0	0.6687	0.6309	0.3434	0.5506	0.6569	0.623	0.2938	-0.5206	0.0624	hts
chr2R	19408469	19408489	+	TTATAATACTGACTAGTTGC	0.8861	0.3847	0.6061	0.0669	0.0	0.5086	0.4196	0.151	0.402	0.0552	hts
chr2R	19408489	19408509	+	TGGACACGCTTAAATTCCCT	1.0	0.5604	0.6796	0.304	0.4191	0.5647	0.3842	-0.1396	0.1233	0.2621	hts
chr2R	19408494	19408514	+	ACGCTTAAATTCCCTTGGAT	0.873	0.446	0.7006	0.4107	0.3703	0.5363	0.4501	-0.5475	-0.0924	0.0404	hts
chr2R	19408514	19408534	+	TGGTTCCTGCAGGCACAAAC	1.0	0.4048	0.6959	0.5123	0.2671	0.5039	0.3911	-0.5938	-0.0328	0.1099	hts
chr2R	19408519	19408539	+	CCTGCAGGCACAAACTGGAG	1.0	0.6325	0.7288	0.4531	0.5352	0.6425	0.5278	0.5287	0.1523	0.1324	hts
chr2R	19408537	19408557	+	AGTGGATCTTCTATCCTCAC	1.0	0.5475	0.7494	0.588	0.4347	0.6174	0.5376	0.3558	0.7092	0.1588	hts
chr2R	19408547	19408567	+	CTATCCTCACTGGCGTTGAG	1.0	0.5647	0.7285	0.3226	0.4267	0.612	0.5267	0.1219	-0.131	0.4642	hts
chr2R	19408551	19408571	+	CCTCACTGGCGTTGAGTGGG	0.8784	0.4131	0.6603	0.4911	0.5321	0.6102	0.4811	-0.214	-0.8083	0.0063	hts
chr2R	19409553	19409573	+	TCCCTCAATCTCCTTAAGGT	1.0	0.4961	0.7148	0.2083	0.4296	0.647	0.6512	0.1243	-0.018	0.1474	hts
chr2R	19409556	19409576	+	CTCAATCTCCTTAAGGTTGG	1.0	0.2831	0.8049	0.3588	0.4201	0.5791	0.2333	-0.5126	-0.7892	0.1415	hts
chr2R	19409562	19409582	+	CTCCTTAAGGTTGGTGGTTT	1.0	0.134	0.6927	0.5093	0.3259	0.2963	0.0223	-1.9154	-1.8491	0.0076	hts
chr2R	19409613	19409633	+	TTCTACCTTTGTAATCTTCT	1.0	0.2935	0.6877	0.0365	0.0155	0.3282	0.0075	-2.0365	-1.6399	0.0036	hts
chr2R	19409651	19409671	+	TCTCCAGAACCTCGACCTTT	1.0	0.2879	0.5696	0.3065	0.1298	0.2877	0.1062	-1.3629	-0.4494	0.1427	hts
chr2R	19409662	19409682	+	TCGACCTTTTGGTAAACGTT	1.0	0.4619	0.5822	0.4074	0.3116	0.4903	0.3587	-1.0478	-1.0447	0.1434	hts
chr2R	19409837	19409857	+	TAGCCCAGTGATGAAACAGC	0.6522	0.6069	0.6263	0.3951	0.3093	0.6179	0.5993	0.7801	0.8008	0.3149	hts
chr2R	19409866	19409886	+	TTCGACATCGTTCTTAGGCT	0.7692	0.3579	0.7148	0.3486	0.0823	0.455	0.3021	-0.5631	-0.6883	0.0777	hts
chr2R	19409888	19409908	+	GGAGGATCCGATTTGATCAG	0.8357	0.6256	0.8332	0.5308	0.558	0.6753	0.6507	0.6691	0.136	0.8315	hts
chr2R	19409977	19409997	+	AGCACCACCCACACGCCACT	0.9409	0.4444	0.7221	0.1783	0.0164	0.3391	0.3385	-0.7202	-0.6301	0.114	hts
chr2R	19409995	19410015	+	CTTGGGCGGACTGCCAACCT	0.7384	0.4302	0.8438	0.612	0.5351	0.514	0.4604	-0.3386	-0.327	0.0155	hts
chr2R	19410109	19410129	+	CCGGCGCGACTGCTCGTAAA	0.6962	0.3185	0.7929	0.6194	0.3993	0.4629	0.2163	-0.497	-0.0829	0.0752	hts
chr2R	19410128	19410148	+	ATGGCCTTGCGCGACTCCTC	0.5185	0.4143	0.7363	0.4471	0.4086	0.501	0.22	-0.2232	0.1058	0.0162	hts
chr2R	19410226	19410246	+	GGCGAAGAAGGCTTCCTCGA	0.7923	0.5857	0.7636	0.5087	0.5512	0.654	0.5435	0.367	0.2562	0.109	hts
chr2R	19410274	19410294	+	ATTAGTTAACAGAATCACCT	1.0	0.5984	0.7682	0.2542	0.1765	0.5721	0.6197	0.3539	0.5899	0.1509	hts
chr2R	19410280	19410300	+	TAACAGAATCACCTTGGAGT	0.6252	0.4988	0.7871	0.2021	0.0572	0.5996	0.3729	0.0267	-0.087	0.0289	hts
chr2R	19410346	19410366	+	TAGACCAGTATAAGCGTGAG	1.0	0.6196	0.6296	0.5276	0.5526	0.6675	0.5946	0.6269	0.1377	0.1402	hts
chr2R	19410376	19410396	+	GCCCAGCACACAGGCATCCT	0.9484	0.4786	0.7446	0.3052	0.3361	0.3928	0.4096	-0.445	0.0474	0.0504	hts
chr2R	19410422	19410442	+	AGTGAGGAAATAGCCACGAC	0.9247	0.5459	0.7383	0.4198	0.5207	0.665	0.4955	0.425	0.6278	0.1448	hts
chr2R	19410442	19410462	+	TGGACTGCAGCCGATATAGA	1.0	0.4928	0.7221	0.3679	0.3068	0.6004	0.4465	0.3663	0.7035	0.133	hts
chr2R	19410458	19410478	+	TAGATGGCGCATCGAATATC	1.0	0.3406	0.663	0.4293	0.0164	0.3339	0.1808	-0.3814	0.6486	0.0644	hts
chr2R	19410483	19410503	+	GGGCAGCATGTACCACCGAA	1.0	0.6034	0.6709	0.7128	0.5623	0.6827	0.5633	0.5186	0.4931	0.3602	hts
chr2R	19410590	19410610	+	ACTCTTGTTGCCGCCAAAGT	1.0	0.4826	0.7919	0.4647	0.1013	0.3478	0.3089	-0.37	-0.3695	0.0879	hts
chr2R	19410593	19410613	+	CTTGTTGCCGCCAAAGTTGG	0.5636	0.5248	0.78	0.4478	0.265	0.5099	0.427	-0.1801	-0.5424	0.2863	hts
chr2R	19410658	19410678	+	GCGCTGAGGCAGTGATCTCG	1.0	0.61	0.7657	0.5376	0.4811	0.6587	0.6083	0.9264	0.3452	0.0548	hts
chr2R	19410675	19410695	+	TCGTGGTAAAGCAGGCCGTA	1.0	0.5181	0.62	0.4729	0.3884	0.5316	0.3758	0.011	0.2177	0.1128	hts
chr2R	19410739	19410759	+	TGATCTGTGCCCCCAGACCC	1.0	0.3953	0.6072	0.2342	0.4049	0.5449	0.5233	0.7306	0.5408	0.124	hts
chr2R	19426364	19426384	+	AGTAATAGTACGTTGTACTA	1.0	0.3669	0.7682	0.2298	0.3234	0.5875	0.4886	0.3394	0.6456	0.1205	CalpA
chr2R	19426631	19426651	+	GGGAGAGAAGAGCTCGAGCC	1.0	0.319	0.7478	0.5013	0.42	0.4706	0.3953	-0.7378	-0.8857	0.0628	CalpA
chr2R	19426682	19426702	+	GACAATATTGAACAGCTGCC	1.0	0.4691	0.6722	0.136	0.0781	0.4647	0.5342	-0.1032	-0.37	0.2498	CalpA
chr2R	19426771	19426791	+	GTCCAGATCGTCACATCGAA	1.0	0.5822	0.6709	0.4361	0.3111	0.5553	0.2862	-0.59	-0.5218	0.574	CalpA
chr2R	19426875	19426895	+	CGAGAATCCCCAGTTTTTTG	1.0	0.4495	0.8474	0.2224	0.1914	0.3821	0.1055	-1.7141	-1.5509	0.1356	CalpA
chr2R	19426915	19426935	+	GATGTTCAGCAAGGCGAGCT	1.0	0.5091	0.6581	0.5046	0.2458	0.494	0.4211	-0.0962	-0.1496	0.0956	CalpA
chr2R	19426922	19426942	+	AGCAAGGCGAGCTTGGTGAC	0.707	0.52	0.7525	0.4929	0.4953	0.5679	0.4944	0.068	0.2677	0.0495	CalpA
chr2R	19427001	19427021	+	TTACATTTACAGTTGGCTCT	0.4926	0.4665	0.7682	0.273	0.0	0.2913	0.3149	-0.9048	-0.7252	0.1069	CalpA
chr2R	19427086	19427106	+	AGTTTCGAGGAGAACTATGC	1.0	0.5834	0.7491	0.068	0.16	0.5867	0.5425	0.4173	0.9064	0.1235	CalpA
chr2R	19427108	19427128	+	GTATCTTCCATTTCCGCTTT	1.0	0.2364	0.6321	0.3992	0.2295	0.3443	0.1218	-1.2707	-0.8672	0.0975	CalpA
chr2R	19427116	19427136	+	CATTTCCGCTTTTGGCAGTA	1.0	0.3168	0.5964	0.4156	0.0	0.2884	0.1338	-1.2773	-1.1668	0.0619	CalpA
chr2R	19427185	19427205	+	GTTTAAAATTTTAAGGTAAA	1.0	0.2081	0.6452	0.1995	0.0	0.1535	-0.0262	-2.3207	-2.1059	0.0283	CalpA
chr2R	19427282	19427302	+	CGAGTTCTGGAGCGCCCTGC	0.7903	0.3634	0.7541	0.402	0.4591	0.5325	0.3426	-0.3816	-0.2417	0.0664	CalpA
chr2R	19427363	19427383	+	TATATGCTTTCTAGACTTCA	0.9889	0.3868	0.6204	0.3202	0.0825	0.4213	0.1188	-0.9698	-0.5143	0.012	CalpA
chr2R	19427509	19427529	+	AGCTGAACGCAATTCCATGA	1.0	0.561	0.7019	0.2939	0.2871	0.6016	0.3019	-0.3671	-0.1999	0.0945	CalpA
chr2R	19427573	19427593	+	ACTCCTCAGGGCTTAATCCG	1.0	0.6394	0.7101	0.3769	0.5892	0.68	0.7131	1.0838	0.4092	0.4925	CalpA
chr2R	19427725	19427745	+	TGATAAGAATGCGAAATCCT	0.7788	0.465	0.6203	0.2482	0.1169	0.5125	0.4368	-0.301	-0.2051	0.0706	CalpA
chr2R	19427743	19427763	+	CTTGGGGCAATGAAGCCGAG	1.0	0.6993	0.8552	0.439	0.4991	0.6599	0.572	0.7222	0.3942	0.7256	CalpA
chr2R	19427748	19427768	+	GGCAATGAAGCCGAGTGGAA	0.8684	0.5555	0.7148	0.3199	0.4475	0.6104	0.3542	0.1937	0.1296	0.0571	CalpA
chr2R	19427755	19427775	+	AAGCCGAGTGGAATGGACCA	1.0	0.6051	0.7315	0.6042	0.6186	0.6779	0.6102	1.1063	0.8795	0.3877	CalpA
chr2R	19427776	19427796	+	GGAGTGATAGCTCACCAGAA	1.0	0.6496	0.7383	0.5036	0.5066	0.6355	0.576	0.7142	0.7774	0.3638	CalpA
chr2R	19427811	19427831	+	GAGGAACAGAAGGCGGAGAT	1.0	0.4568	0.762	0.6414	0.5485	0.6296	0.3995	-0.3801	-0.1943	0.0434	CalpA
chr2R	19427842	19427862	+	TCGACAGAGACGGAGAGTTC	0.8024	0.4221	0.7409	0.5591	0.3797	0.5165	0.453	0.0706	0.7153	0.0571	CalpA
chr2R	19427882	19427902	+	TCTTAACCACTTCGATCGCG	1.0	0.59	0.5845	0.4049	0.0	0.4661	0.3476	0.0311	-0.6861	0.6485	CalpA
chr2R	19427996	19428016	+	ACCGAGGACCAACAAAACAG	1.0	0.7454	0.7893	0.5443	0.4355	0.7109	0.8361	1.3335	0.5679	0.6303	CalpA
chr2R	19428036	19428056	+	TGTCCATGTATGAGGGAGAA	1.0	0.4944	0.6071	0.3634	0.471	0.5641	0.4126	-0.5132	-0.5758	0.1331	CalpA
chr2R	19428056	19428076	+	TGGACACCCGGTGTTACAGC	1.0	0.5571	0.7221	0.334	0.2695	0.6085	0.5276	0.0243	-0.0023	0.0701	CalpA
chr2R	19428059	19428079	+	ACACCCGGTGTTACAGCTGG	0.8965	0.6178	0.7101	0.7735	0.6073	0.641	0.5611	0.6669	0.1276	0.3926	CalpA
chr2R	19428076	19428096	+	TGGTGGTTGCCGCAATTTCC	1.0	0.3818	0.7194	0.1958	0.2579	0.357	0.0945	-1.0025	-0.2739	0.0533	CalpA
chr2R	19428087	19428107	+	GCAATTTCCTGGATACCTTC	0.6896	0.4063	0.7008	0.21	0.2312	0.437	0.1554	-0.9792	-0.3255	0.3056	CalpA
chr2R	19428163	19428183	+	GGGACAGTGCACCGTCATCG	1.0	0.659	0.7209	0.3586	0.5895	0.7164	0.6755	0.8618	0.0801	0.192	CalpA
chr2R	19428202	19428222	+	TCGCAGATCGAAGCGCAATA	1.0	0.3933	0.8013	0.4392	0.1615	0.3713	0.2117	-0.8876	-0.4614	0.2299	CalpA
chr2R	19428208	19428228	+	ATCGAAGCGCAATATGGGAA	0.9729	0.5331	0.7148	0.5331	0.4443	0.6565	0.3988	0.1006	-0.3181	0.1715	CalpA
chr2R	19428224	19428244	+	GGAATGGAGTGTCTGACCAT	0.864	0.6313	0.7871	0.5763	0.5868	0.6984	0.5761	0.1884	0.2835	0.3867	CalpA
chr2R	19428259	19428279	+	TAGCCTTAATGATCGCGAAC	1.0	0.415	0.6796	0.3705	0.0081	0.417	0.1927	-0.6998	-0.2639	0.093	CalpA
chr2R	19428307	19428327	+	TTTCAGATACAAGTCTTCTG	1.0	0.5259	0.8426	0.2356	0.189	0.5187	0.2436	-0.598	-0.8083	0.1909	CalpA
chr2R	19428431	19428451	+	GCTCGCTTCAAATTGCCTCC	0.9554	0.5101	0.7494	0.0291	0.0	0.3707	0.4359	-0.0982	-0.0797	0.4684	CalpA
chr2R	19433062	19433082	+	TTTGTGCTGACATCAATGAC	0.7906	0.5814	0.6709	0.4047	0.0529	0.4531	0.4652	0.2217	0.3432	0.1475	Fak
chr2R	19433065	19433085	+	GTGCTGACATCAATGACTGG	1.0	0.7045	0.8426	0.5358	0.369	0.6867	0.5852	0.9676	0.3726	0.5279	Fak
chr2R	19433087	19433107	+	GCGTTCCAGGCTGCCACCTT	1.0	0.3119	0.7444	0.8481	0.4681	0.4369	0.2513	-0.942	-0.4133	0.0075	Fak
chr2R	19433096	19433116	+	GCTGCCACCTTTGGAGTGCA	0.7568	0.3933	0.5208	0.4873	0.3573	0.5414	0.6199	-0.138	-0.4271	0.2174	Fak
chr2R	19433106	19433126	+	TTGGAGTGCATGGCTTTTGC	0.8981	0.2828	0.8485	0.2901	0.2486	0.4007	0.2858	-0.9275	-0.8146	0.0626	Fak
chr2R	19433109	19433129	+	GAGTGCATGGCTTTTGCTGG	1.0	0.4928	0.7858	0.5299	0.3038	0.6006	0.4155	-0.7526	-1.1327	0.1152	Fak
chr2R	19433112	19433132	+	TGCATGGCTTTTGCTGGTGG	1.0	0.4034	0.8568	0.7786	0.4953	0.6133	0.4153	-0.777	-1.4637	0.1386	Fak
chr2R	19433116	19433136	+	TGGCTTTTGCTGGTGGTGGT	0.4114	0.454	0.7478	0.5215	0.5012	0.5846	0.4006	-0.7016	-0.9902	0.1164	Fak
chr2R	19433159	19433179	+	TAGGCTATATCCGGACACCT	0.7702	0.6122	0.5554	0.3896	0.554	0.6297	0.5854	0.7512	0.7148	0.2412	Fak
chr2R	19433209	19433229	+	CTTGCATGTGTTCCTCTGTT	0.828	0.2332	0.6591	0.5454	0.3193	0.3789	0.2826	-0.913	-0.6641	0.0699	Fak
chr2R	19433214	19433234	+	ATGTGTTCCTCTGTTTGGGG	0.4697	0.5291	0.737	0.575	0.3728	0.6187	0.4151	-0.1737	-0.6374	0.0989	Fak
chr2R	19433269	19433289	+	TACCCGTAAACATTCCTGCC	1.0	0.5354	0.6543	0.3359	0.2097	0.4079	0.4731	0.3671	0.2739	0.0816	Fak
chr2R	19433290	19433310	+	GGTGTGAATTGAGGGATTCA	1.0	0.3604	0.7162	0.3386	0.4134	0.5458	0.3038	-0.3061	0.0501	0.0346	Fak
chr2R	19433353	19433373	+	CGCTGCTATTAGCTGAAAAT	0.8429	0.237	0.7349	0.2769	0.1743	0.3023	0.0884	-1.6657	-1.2424	0.0479	Fak
chr2R	19433381	19433401	+	AAGCCTTTCGGATTCTGCGA	1.0	0.4507	0.6937	0.4673	0.2857	0.6451	0.4881	-0.4024	-0.4657	0.3912	Fak
chr2R	19433409	19433429	+	AGTTTTAACAAATCTGCTGC	1.0	0.4614	0.6736	0.0281	0.0	0.3826	0.2518	-0.8592	-1.1182	0.1259	Fak
chr2R	19433487	19433507	+	AGAGTATTAAATACCGAAGC	1.0	0.5163	0.721	0.2871	0.2716	0.5951	0.4479	0.2995	0.5574	0.1345	Fak
chr2R	19433492	19433512	+	ATTAAATACCGAAGCTGGTG	0.977	0.6047	0.6994	0.4536	0.1901	0.6077	0.45	-0.0451	-0.5348	0.0619	Fak
chr2R	19433505	19433525	+	GCTGGTGTGGTGTACGCCGC	1.0	0.4295	0.8108	0.642	0.5879	0.6447	0.5573	-0.0096	-0.4315	0.0728	Fak
chr2R	19433524	19433544	+	CTGGATTTATGCCTCGTTTT	0.8695	0.1691	0.7494	0.4642	0.2652	0.3224	0.0783	-1.5333	-1.1455	0.0405	Fak
chr2R	19433543	19433563	+	TTGGTTCTCCATCATCAGTT	0.7812	0.4508	0.7148	0.5099	0.189	0.405	0.2111	-0.694	-0.1924	0.1271	Fak
chr2R	19433713	19433733	+	ATCACCCTTGAAGGTTTCGA	1.0	0.5849	0.637	0.3786	0.258	0.5448	0.4431	-0.0965	-0.0511	0.167	Fak
chr2R	19433751	19433771	+	ATCACTGCCAATCCAGGACA	1.0	0.5564	0.6263	0.4377	0.3902	0.6228	0.6057	0.6957	0.4549	0.0834	Fak
chr2R	19433924	19433944	+	TTGAAATTCGGTCGTTTAAG	1.0	0.5008	0.7623	0.3558	0.0334	0.3997	0.0878	-1.0606	-1.1693	0.2173	Fak
chr2R	19433943	19433963	+	GTGGCTCGTACGCCCAGCAT	1.0	0.4794	0.7693	0.5904	0.7132	0.6481	0.4078	0.2322	0.3517	0.0558	Fak
chr2R	19433969	19433989	+	ATTAACGAATATAACCTAGG	1.0	0.6715	0.7907	0.3247	0.2177	0.6516	0.4749	0.3896	0.3417	0.0433	Fak
chr2R	19433977	19433997	+	ATATAACCTAGGTGGGCAGT	0.7137	0.5268	0.6782	0.488	0.0	0.4338	0.4736	0.0518	0.2019	0.0722	Fak
chr2R	19433987	19434007	+	GGTGGGCAGTTGGGAGGCAA	0.7928	0.4715	0.7102	0.8106	0.6464	0.6509	0.5824	0.3401	0.1209	0.3127	Fak
chr2R	19434042	19434062	+	CATCGCTGTTCTTGACGCCT	0.9799	0.46	0.6252	0.2732	0.0169	0.2929	0.3063	-1.3853	-1.4081	0.0772	Fak
chr2R	19434167	19434187	+	CATCCAAACATCACTAGCAG	0.9179	0.5842	0.7634	0.29	0.2148	0.6049	0.4352	0.271	-0.2169	0.3969	Fak
chr2R	19434212	19434232	+	CTCGGGGGACATCCATTTAA	0.7925	0.3789	0.748	0.477	0.3267	0.3212	0.0487	-1.452	-0.767	0.0777	Fak
chr2R	19434227	19434247	+	TTTAATGGGTAGGGCAACTG	1.0	0.5455	0.8096	0.599	0.0094	0.4591	0.5022	0.2271	-0.2508	0.05	Fak
chr2R	19434361	19434381	+	AATATTACCTTAACACACGT	1.0	0.5945	0.6536	0.2448	0.187	0.5927	0.3967	0.2579	0.4094	0.5221	Fak
chr2R	19434414	19434434	+	ATCTCGGTGAACAAACTTTT	1.0	0.1809	0.5882	0.3279	0.0497	0.2457	-0.001	-2.1074	-1.1211	0.0418	Fak
chr2R	19434473	19434493	+	AATACTTCAGTAAAGTACCG	1.0	0.7395	0.735	0.0854	0.4162	0.6713	0.6212	1.3759	0.9103	0.8262	Fak
chr2R	19434582	19434602	+	CGCACGCAATTCACCCAGTT	1.0	0.4381	0.6685	0.472	0.4038	0.3264	0.1861	-1.487	-0.8812	0.0096	Fak
chr2R	19434606	19434626	+	CAATTCCATAACTATCCAAA	0.8499	0.472	0.6877	0.2354	0.0271	0.4009	0.1642	-0.841	-0.5394	0.0928	Fak
chr2R	19434644	19434664	+	TGCCGATTAAGCGTATAATA	1.0	0.2603	0.6819	0.1497	0.2709	0.4344	0.1265	-0.8932	-0.0069	0.0759	Fak
chr2R	19434813	19434833	+	ATCGCCACTTGTATAACATC	1.0	0.4462	0.6121	0.1792	0.313	0.519	0.2401	-0.5773	0.4299	0.0537	Fak
chr2R	19434835	19434855	+	GCCTTGAATCGGCATTTCTT	1.0	0.3285	0.7727	0.2491	0.093	0.2689	0.1218	-1.0849	-0.3669	0.1298	Fak
chr2R	19434944	19434964	+	AAACTGTCCCACACCAATTT	0.6642	0.2455	0.8155	0.2229	0.0	0.2443	0.1574	-1.2533	-0.061	0.0272	Fak
chr2R	19434992	19435012	+	CAACTCATAATTTCGAACGG	1.0	0.6249	0.8049	0.3081	0.0246	0.4159	0.3931	0.4996	0.0285	0.1501	Fak
chr2R	19435085	19435105	+	CTGACTTGAAGTTGATTTAT	1.0	0.1793	0.5271	0.3412	0.1812	0.2935	0.0382	-1.5804	-0.7104	0.0188	Fak
chr2R	19435106	19435126	+	GGACCCCAGCGTCGCATCAT	1.0	0.3761	0.6796	0.3797	0.3219	0.4366	0.2393	-0.8921	-0.2192	0.0348	Fak
chr2R	19435334	19435354	+	AACCAAATCTTCCACATTGT	0.7812	0.3424	0.7494	0.2675	0.1648	0.3487	0.2038	-0.9762	-0.3919	0.0953	Fak
chr2R	19435354	19435374	+	TGGAAGCGGATATTTTTATT	1.0	0.2038	0.7729	0.3677	0.2592	0.2808	-0.0079	-1.8284	-0.9944	0.012	Fak
chr2R	19435369	19435389	+	TTATTTGGGTTTTAATCTTC	0.9524	0.2089	0.6061	0.3119	0.0217	0.3146	0.0076	-1.6075	-1.2828	0.0259	Fak
chr2R	19435398	19435418	+	CAATTAAAATTCTGAAGCTC	1.0	0.3497	0.5211	0.2309	0.0	0.3004	0.2611	-1.0309	-0.915	0.0102	Fak
chr2R	19435406	19435426	+	ATTCTGAAGCTCTGGTTCTG	1.0	0.5659	0.8001	0.3515	0.2937	0.4718	0.4008	0.3588	0.1479	0.053	Fak
chr2R	19435424	19435444	+	TGTGGTATTCTCCCCAGACT	0.9442	0.4331	0.7777	0.4	0.4785	0.5808	0.3805	-0.1309	0.1453	0.0479	Fak
chr2R	19435440	19435460	+	GACTTGGACAGTTTTTCCTT	0.7073	0.4096	0.7255	0.3287	0.3172	0.3393	0.1903	-1.4758	-1.1448	0.0886	Fak
chr2R	19435499	19435519	+	CTGAGCCACGTTCTTCAAGC	1.0	0.5178	0.7777	0.2266	0.2388	0.4897	0.1501	-0.2969	-0.2064	0.0857	Fak
chr2R	19435516	19435536	+	AGCTGGCCTGAGGATGAGTC	1.0	0.4963	0.7523	0.4666	0.4944	0.5873	0.4631	0.1521	0.299	0.1183	Fak
chr2R	19435530	19435550	+	TGAGTCTGGTACGAGATTCC	1.0	0.3954	0.7777	0.2794	0.39	0.4487	0.4452	-0.3325	0.359	0.0124	Fak
chr2R	19435807	19435827	+	AGACCTTTTTGTAACCGACT	1.0	0.5341	0.6654	0.1879	0.2839	0.5096	0.189	-1.2527	-0.9187	0.0543	Fak
chr2R	19435830	19435850	+	ATCAGTTTCTTAAGATTCTT	0.6926	0.2724	0.5827	0.3157	0.1528	0.319	0.0113	-2.0484	-1.435	0.0722	Fak
chr2R	19435994	19436014	+	CACCGCCACTTCAGTGTCGA	1.0	0.4664	0.721	0.4222	0.2679	0.472	0.3726	-0.2789	-0.6407	0.0899	Fak
chr2R	19436006	19436026	+	AGTGTCGATGGCTGTGACAT	0.7586	0.4454	0.721	0.5766	0.4817	0.5775	0.4218	0.5879	0.5393	0.0996	Fak
chr2R	19436011	19436031	+	CGATGGCTGTGACATTGGCT	1.0	0.5752	0.705	0.3233	0.3811	0.5864	0.4771	-0.0639	-0.1396	0.1636	Fak
chr2R	19436054	19436074	+	ATTGAAATAATAGAAGCATG	0.5993	0.6496	0.7091	0.3526	0.1298	0.6064	0.4445	0.624	0.4055	0.2683	Fak
chr2R	19436091	19436111	+	AAGAGCTCTTGAATATTATT	0.7647	0.1999	0.6678	0.5108	0.2077	0.3411	0.0882	-1.1501	0.2654	0.1331	Fak
chr2R	19436182	19436202	+	GAACCTCATCCAACTCCGAC	1.0	0.5061	0.6591	0.2153	0.191	0.5323	0.4266	0.2709	0.3364	0.5389	Fak
chr2R	19436189	19436209	+	ATCCAACTCCGACTGGTTGT	1.0	0.3893	0.7777	0.2373	0.1885	0.4076	0.3352	-0.4511	-0.4745	0.062	Fak
chr2R	19436204	19436224	+	GTTGTTGGGACAGTCAACGT	1.0	0.6613	0.7777	0.5524	0.546	0.6736	0.6955	0.9522	0.9319	0.2111	Fak
chr2R	19436279	19436299	+	AGCCAGCCAAATCACCTCCT	1.0	0.5375	0.7871	0.4713	0.3356	0.4704	0.556	-0.4592	0.1483	0.1242	Fak
chr2R	19438127	19438147	+	CAATCGGGCCACTCTAGATC	1.0	0.4447	0.7124	0.3064	0.0879	0.3821	0.3265	-0.2484	0.2358	0.0314	Spt5
chr2R	19438283	19438303	+	AAGAAAAAGAAGGAGCGTTT	0.6001	0.3446	0.7682	0.4163	0.0822	0.3847	0.1539	-1.4316	-0.9316	0.016	Spt5
chr2R	19438312	19438332	+	CATCATTGACGAGGCCGAAG	1.0	0.5749	0.7765	0.4495	0.3762	0.6192	0.4133	0.3119	-0.1053	0.2283	Spt5
chr2R	19438436	19438456	+	GCCAATGAAATTGGCATTGT	0.6112	0.3317	0.6643	0.3888	0.3016	0.3734	0.2548	-0.7494	-0.3925	0.0227	Spt5
chr2R	19438456	19438476	+	TGGCAATGAGATCGATGAGC	0.6015	0.4753	0.6111	0.3416	0.1299	0.5716	0.3423	-0.3753	-0.3259	0.0611	Spt5
chr2R	19438506	19438526	+	GACGACGAGGCACAAACCTT	1.0	0.3903	0.7103	0.5483	0.467	0.5624	0.4736	-0.1029	0.1692	0.0497	Spt5
chr2R	19438644	19438664	+	TCAATTGCAAAACGCCACTT	1.0	0.5019	0.6785	0.4221	0.0689	0.4035	0.3586	-0.7564	-0.3364	0.0968	Spt5
chr2R	19438650	19438670	+	GCAAAACGCCACTTTGGAGA	0.8922	0.5225	0.7636	0.2745	0.0	0.4837	0.1933	-0.1156	-0.6559	0.3965	Spt5
chr2R	19438777	19438797	+	CTCGCAGGGATCCCAATTTG	0.9341	0.4265	0.7243	0.5787	0.5106	0.5058	0.3347	-0.3477	-0.0876	0.0254	Spt5
chr2R	19438781	19438801	+	CAGGGATCCCAATTTGTGGA	1.0	0.5807	0.7148	0.4908	0.3452	0.5525	0.519	0.3823	-0.1259	0.3459	Spt5
chr2R	19438919	19438939	+	CGTCAAGGGATACATTTACC	1.0	0.4787	0.7636	0.2447	0.2505	0.461	0.3468	-0.4207	0.1017	0.043	Spt5
chr2R	19438964	19438984	+	TAAAACTTGCATTGATAACG	0.6688	0.6253	0.6666	0.0801	0.0	0.4987	0.3571	-0.4299	-0.6998	0.0749	Spt5
chr2R	19438979	19438999	+	TAACGTGGGTAATCTTCGGA	0.7994	0.5563	0.729	0.4369	0.3896	0.629	0.3346	0.0352	-0.068	0.0509	Spt5
chr2R	19438987	19439007	+	GTAATCTTCGGATGGGCAAA	1.0	0.4605	0.6927	0.3072	0.294	0.5195	0.2538	-0.5825	-0.4411	0.303	Spt5
chr2R	19439036	19439056	+	GATGACGGATGTGCTAAAGG	1.0	0.696	0.8616	0.6055	0.5722	0.7192	0.758	1.1289	0.5028	0.4276	Spt5
chr2R	19439052	19439072	+	AAGGTGGTCAAGGAGCAGGT	0.6835	0.6842	0.7855	0.6176	0.5452	0.6489	0.6239	0.872	0.9771	0.2656	Spt5
chr2R	19439071	19439091	+	TTGGCCTTAAAGTGAAACAA	0.598	0.5487	0.5743	0.4995	0.3449	0.636	0.6197	0.6313	0.3932	0.1868	Spt5
chr2R	19439117	19439137	+	CAAGGACGACATCGCACAGG	1.0	0.6145	0.7907	0.6277	0.3843	0.6169	0.5602	0.8134	0.1352	0.0797	Spt5
chr2R	19439126	19439146	+	CATCGCACAGGTGGACTACG	0.9062	0.6802	0.7233	0.4069	0.5709	0.6397	0.5732	0.402	-0.2278	0.4466	Spt5
chr2R	19439411	19439431	+	ACGTTTTTGTTTAGGGCAAT	1.0	0.3695	0.6027	0.4863	0.0	0.1436	0.0287	-1.868	-1.8196	0.0376	Spt5
chr2R	19439432	19439452	+	GGAGGTGAAGTACACTCAGA	0.9629	0.6129	0.7636	0.4021	0.5168	0.6771	0.5883	0.5718	0.6099	0.4702	Spt5
chr2R	19439641	19439661	+	TACTTATGCAGAGGTAAACT	1.0	0.4488	0.6452	0.2335	0.0	0.3466	0.3357	-0.4519	-0.1205	0.0688	Spt5
chr2R	19439650	19439670	+	AGAGGTAAACTTGGAAATTA	1.0	0.257	0.6111	0.4175	0.316	0.4222	0.2312	-0.9352	-0.2347	0.0122	Spt5
chr2R	19439677	19439697	+	CGTGAAGGATGATCCCACTA	1.0	0.5552	0.7636	0.5873	0.5589	0.6135	0.5064	0.2758	0.576	0.2135	Spt5
chr2R	19439695	19439715	+	TATGGCTCACTCATTCTCAA	1.0	0.5487	0.7777	0.3822	0.1504	0.5192	0.3684	0.0324	-0.0086	0.3093	Spt5
chr2R	19439707	19439727	+	ATTCTCAATGGGCGACAATG	1.0	0.6117	0.7421	0.4933	0.4394	0.5915	0.427	0.4853	0.0985	0.2176	Spt5
chr2R	19439719	19439739	+	CGACAATGTGGAAGTCTGCG	1.0	0.6046	0.7136	0.3724	0.513	0.6665	0.5759	0.3966	-0.2775	0.5738	Spt5
chr2R	19439728	19439748	+	GGAAGTCTGCGTGGGTGATT	1.0	0.3681	0.721	0.599	0.3947	0.443	0.1683	-0.7603	-0.2383	0.0446	Spt5
chr2R	19439752	19439772	+	AAACTTACAGGCCAAGATTG	1.0	0.5783	0.7658	0.3685	0.1294	0.4731	0.4785	0.4705	0.4375	0.0593	Spt5
chr2R	19439927	19439947	+	AGGAGATCACGCCAGAGTGT	1.0	0.5608	0.7777	0.5458	0.4346	0.6557	0.5688	1.1604	1.2959	0.2467	Spt5
chr2R	19439931	19439951	+	GATCACGCCAGAGTGTTGGC	1.0	0.6302	0.7431	0.1614	0.255	0.6061	0.6511	0.5315	0.5309	0.3465	Spt5
chr2R	19439952	19439972	+	GGTCGTTACGAAGGCGAAAC	0.8382	0.4452	0.7069	0.3802	0.22	0.4768	0.251	-0.7412	-0.4637	0.1162	Spt5
chr2R	19439984	19440004	+	TCGCGTCGAGCCTACAAGAG	1.0	0.639	0.8128	0.7303	0.612	0.629	0.5373	0.9321	0.3296	0.1884	Spt5
chr2R	19440017	19440037	+	CGATCTAACCAATCACGAGT	1.0	0.5714	0.5505	0.2336	0.0912	0.563	0.3229	0.0854	-0.0014	0.148	Spt5
chr2R	19440056	19440076	+	CTTGCAACTGTGCTCGGATG	1.0	0.4451	0.8106	0.5186	0.4316	0.6072	0.4862	0.6644	0.1638	0.0673	Spt5
chr2R	19440068	19440088	+	CTCGGATGTGGCCACAGGTG	1.0	0.5734	0.8128	0.7492	0.6684	0.641	0.4921	0.3025	-0.0352	0.0215	Spt5
chr2R	19440091	19440111	+	ATTGTCTCGGCCAGTTTCAA	1.0	0.4109	0.7352	0.3872	0.2195	0.4371	0.2148	-0.5067	-0.2074	0.0824	Spt5
chr2R	19440101	19440121	+	CCAGTTTCAATGGGGAGATA	0.9652	0.4992	0.7257	0.4312	0.322	0.4586	0.239	-0.4023	0.0114	0.1088	Spt5
chr2R	19440110	19440130	+	ATGGGGAGATATGGTGCAAC	0.9591	0.3966	0.7304	0.5672	0.3541	0.5315	0.4901	-0.3504	-0.1961	0.0519	Spt5
chr2R	19440184	19440204	+	TCATAACAGTTCCCAGAATG	1.0	0.5231	0.7041	0.5501	0.3189	0.587	0.4963	0.2123	-0.0273	0.1019	Spt5
chr2R	19440202	19440222	+	TGTGGGTGTCATAGTGCGTT	0.8975	0.4344	0.6816	0.5634	0.3637	0.4907	0.4929	-0.1595	-0.2883	0.0695	Spt5
chr2R	19440226	19440246	+	GAGGGAGAATTTCCATGTCT	1.0	0.4847	0.6819	0.5319	0.3541	0.4748	0.3897	-0.7011	-0.406	0.006	Spt5
chr2R	19440236	19440256	+	TTCCATGTCTTGGGCATGAA	0.7827	0.3669	0.6911	0.3805	0.3067	0.293	0.1713	-0.989	-0.8969	0.1121	Spt5
chr2R	19440304	19440324	+	GAACCGTCATACGGTGGCTC	1.0	0.4303	0.6748	0.3202	0.3831	0.5561	0.533	0.0584	-0.2706	0.0377	Spt5
chr2R	19440352	19440372	+	GCGCGATGTAGTCAAGGTGA	1.0	0.5586	0.6819	0.7123	0.4165	0.6216	0.5874	0.8259	0.4625	0.3707	Spt5
chr2R	19440460	19440480	+	CAAGCATTTGTATCGCAGTC	0.77	0.485	0.6308	0.283	0.1671	0.3804	0.1494	-0.9704	-0.7622	0.0145	Spt5
chr2R	19440497	19440517	+	CGCATGTACACGGAGAACGG	1.0	0.7181	0.8898	0.4811	0.5923	0.7197	0.7312	1.2629	0.551	0.2743	Spt5
chr2R	19440532	19440552	+	CAAGACTAGGCATTTGCAGT	1.0	0.5727	0.7636	0.4165	0.0	0.3919	0.216	-0.0431	-0.1161	0.0304	Spt5
chr2R	19440536	19440556	+	ACTAGGCATTTGCAGTTGGC	0.9687	0.4627	0.7714	0.2028	0.1526	0.5116	0.4424	-0.5989	-0.4104	0.1336	Spt5
chr2R	19440574	19440594	+	CGTTAGTAATGCCGGCATTG	1.0	0.5425	0.7384	0.2345	0.3404	0.5695	0.4164	-0.2275	-0.4742	0.0347	Spt5
chr2R	19442682	19442702	+	ACTCTGCCTGAACATCTGCG	1.0	0.6105	0.8222	0.3135	0.4343	0.6735	0.7288	1.1613	0.4224	0.8604	RpL11
chr2R	19442784	19442804	+	TAGAGAATGCCAACAGGTGC	1.0	0.429	0.6819	0.3591	0.234	0.598	0.3779	0.2695	0.007	0.1376	RpL11
chr2R	19442797	19442817	+	CAGGTGCTGGAGCAGCTGAC	0.6197	0.5133	0.7997	0.6158	0.4525	0.5417	0.5508	-0.3206	-0.1166	0.1095	RpL11
chr2R	19442913	19442933	+	CGCCAAGGCTGAGGAGATTC	1.0	0.2588	0.6394	0.3649	0.3115	0.3288	0.1698	-1.3105	-0.7351	0.0151	RpL11
chr2R	19442920	19442940	+	GCTGAGGAGATTCTGGAGCG	0.9151	0.585	0.808	0.5212	0.6014	0.6257	0.5962	0.486	-0.1449	0.3274	RpL11
chr2R	19443009	19443029	+	CATCCAGGAACACATCGATC	0.9304	0.4368	0.7079	0.2174	0.2362	0.4594	0.3008	-0.1874	0.2323	0.0788	RpL11
chr2R	19444257	19444277	+	AAAGGATAAGATGACGATTC	1.0	0.4275	0.7494	0.4311	0.2044	0.3485	0.3775	-0.3245	0.4758	0.0097	Arl6
chr2R	19444263	19444283	+	TAAGATGACGATTCTGGTGC	1.0	0.4333	0.7636	0.1496	0.0268	0.52	0.4588	-0.2239	-0.6317	0.0292	Arl6
chr2R	19444335	19444355	+	CAGCGAACAGACATCCATTG	1.0	0.6864	0.8332	0.6598	0.5151	0.6805	0.5634	0.6394	0.361	0.1214	Arl6
chr2R	19444348	19444368	+	TCCATTGTGGTGCCCACAGT	0.8843	0.4665	0.8108	0.4164	0.3996	0.4407	0.33	-0.076	0.0941	0.1116	Arl6
chr2R	19444356	19444376	+	GGTGCCCACAGTTGGCTTCA	1.0	0.4415	0.6512	0.2975	0.1688	0.374	0.3313	-0.5063	-0.0308	0.0201	Arl6
chr2R	19444359	19444379	+	GCCCACAGTTGGCTTCATGG	1.0	0.7069	0.8804	0.352	0.6682	0.7208	0.7786	1.0806	0.7807	0.3895	Arl6
chr2R	19444488	19444508	+	CGACGCGATACAGGAATCTG	0.6591	0.5814	0.7091	0.3754	0.5747	0.6701	0.5946	0.5965	-0.0205	0.0529	Arl6
chr2R	19444556	19444576	+	TCCAGCGATCGCATGAGATT	0.972	0.3613	0.7777	0.3943	0.2328	0.3991	0.2174	-0.5778	0.1207	0.0441	Arl6
chr2R	19444631	19444651	+	AGTGGTGGTCAAGGATGAGT	1.0	0.571	0.6394	0.5563	0.5046	0.6431	0.5043	0.5699	0.7147	0.1982	Arl6
chr2R	19444637	19444657	+	GGTCAAGGATGAGTTGGATC	0.9597	0.5085	0.7636	0.3468	0.368	0.5825	0.4639	0.1286	0.2449	0.1025	Arl6
chr2R	19444700	19444720	+	TCTCTTCTACGGCAACAAAA	0.9916	0.3777	0.7292	0.2342	0.0	0.3307	0.1491	-1.0124	-0.6887	0.5738	Arl6
chr2R	19444706	19444726	+	CTACGGCAACAAAATGGACA	0.6916	0.56	0.7871	0.1731	0.2622	0.5725	0.4508	0.4083	-0.011	0.3351	Arl6
chr2R	19445353	19445373	+	TGCAGACCTTTTGTAGGACG	1.0	0.4608	0.7374	0.4892	0.4589	0.6063	0.2595	-0.6467	-1.0769	0.2537	EloC
chr2R	19445932	19445952	+	CTCCCGGAAATGCACCTCGT	1.0	0.5585	0.7645	0.4586	0.4289	0.5383	0.3265	-0.2068	-0.0325	0.0467	EloC
chr2R	19446024	19446044	+	CGCGTTTGACGACAAATTCG	1.0	0.4855	0.7516	0.2912	0.3315	0.5416	0.3368	-0.2452	-0.4195	0.3353	EloC
chr2R	19446055	19446075	+	GGAAATCAGCTTCACGTACA	1.0	0.6126	0.7494	0.4342	0.2772	0.5532	0.529	0.014	-0.0326	0.1722	EloC
chr2R	19447947	19447967	+	CGGTGAGGGCGCGGTACTGC	0.6302	0.2714	0.7019	0.3314	0.52	0.6082	0.2482	-0.5587	-0.5202	0.0026	betaTub56D
chr2R	19448103	19448123	+	ACATGGTCAGGGAGACAAGA	0.9453	0.6042	0.6485	0.4333	0.3582	0.6465	0.625	0.483	0.6242	0.5332	betaTub56D
chr2R	19448323	19448343	+	GGGGTACTCCTCGCGGATCT	1.0	0.395	0.7919	0.5941	0.4033	0.4158	0.2261	-0.7294	-0.5842	0.0035	betaTub56D
chr2R	19448382	19448402	+	CGCCAAGGGAGTGTGTGAGT	1.0	0.5723	0.7777	0.5537	0.4377	0.5915	0.3892	0.1458	0.2221	0.0164	betaTub56D
chr2R	19448502	19448522	+	AGTTGTTGCCGGCACCCGAC	0.942	0.4662	0.7287	0.5323	0.3381	0.5751	0.3185	-0.184	0.1663	0.4122	betaTub56D
chr2R	19448535	19448555	+	AGTTGTCGGGCCTGAAGATC	0.8804	0.4137	0.6061	0.5058	0.4216	0.5302	0.3014	-0.2	0.2907	0.0023	betaTub56D
chr2R	19448566	19448586	+	TCCCGATCGCACAGAGTCCA	1.0	0.5254	0.6394	0.364	0.4863	0.6317	0.589	0.8435	0.5998	0.1938	betaTub56D
chr2R	19448673	19448693	+	GCTGCAGGTCGCTGTCACCG	0.9756	0.5968	0.7351	0.4979	0.558	0.6778	0.7416	1.3309	0.4008	0.8093	betaTub56D
chr2R	19448686	19448706	+	GTCACCGTGGTAGGCGCCGG	1.0	0.5586	0.7209	0.7934	0.6148	0.6759	0.6005	1.0032	-0.0171	0.0584	betaTub56D
chr2R	19449313	19449333	+	CCGATGTACATACACATGTC	0.8321	0.4255	0.71	0.3222	0.3518	0.5258	0.485	-0.1505	0.0146	0.0139	betaTub56D
chr2R	19449327	19449347	+	CATGTCTGGGCTCGGCTACG	0.6967	0.6202	0.8049	0.4741	0.5203	0.5732	0.5309	0.6398	0.2849	0.0813	betaTub56D
chr2R	19449368	19449388	+	GCCATCATAAACTCTGTGTA	1.0	0.4614	0.6864	0.2203	0.3631	0.5848	0.4636	0.0023	-0.2744	0.0643	betaTub56D
chr2R	19452853	19452873	+	ACGACGCCCGTGTCAACTGC	0.7885	0.5037	0.7112	0.3263	0.2989	0.5921	0.438	0.1587	0.0202	0.1155	CG7744
chr2R	19452864	19452884	+	GTCAACTGCTGGTTCTGCAA	0.9956	0.5692	0.7966	0.4333	0.3906	0.6581	0.4942	0.2196	0.0932	0.3031	CG7744
chr2R	19452901	19452921	+	CGTACCAGGATCGCAACAGT	0.8219	0.5996	0.6405	0.3054	0.3582	0.6299	0.3959	0.1412	0.1294	0.0568	CG7744
chr2R	19452930	19452950	+	CCGTCATGCGAGCAATACAA	1.0	0.5287	0.6119	0.5633	0.2273	0.6045	0.4882	0.0666	0.0586	0.7691	CG7744
chr2R	19452990	19453010	+	TCGCAGCGGGACTGCAGCCT	0.9185	0.4191	0.7588	0.6602	0.2411	0.3116	0.4036	-0.641	-0.5121	0.0152	CG7744
chr2R	19453534	19453554	+	TGTTTTCCGTAGAGAACGAC	1.0	0.4612	0.5479	0.3981	0.0	0.467	0.2114	-0.6432	-0.8273	0.2962	CG7744
chr2R	19453606	19453626	+	CCTGCACGAGAAGAAGAAAA	1.0	0.4902	0.6263	0.5634	0.0724	0.4402	0.4712	0.0361	-0.0121	0.6981	CG7744
chr2R	19453681	19453701	+	GCAGCCGCACTTCAACCGAT	0.7407	0.5544	0.5917	0.4085	0.1152	0.4341	0.2576	-0.2947	0.0327	0.7273	CG7744
chr2R	19453811	19453831	+	ATTCAGTTTACGACTTACCT	0.9189	0.4026	0.8201	0.1204	0.1318	0.5388	0.4331	-0.7684	-0.4337	0.1786	CG7744
chr2R	19453823	19453843	+	ACTTACCTTGGAAAATTCAT	0.4276	0.3661	0.6203	0.2132	0.0287	0.3523	0.1317	-0.9193	-0.3064	0.1522	CG7744
chr2R	19453858	19453878	+	CTACGCCTACTCCCACGTGC	0.9239	0.4949	0.7245	0.2534	0.373	0.6113	0.5002	0.3066	0.3618	0.1969	CG7744
chr2R	19453873	19453893	+	CGTGCTGGCCTTAATTCGAG	1.0	0.6116	0.7288	0.4085	0.4537	0.6613	0.4975	0.2522	-0.1783	0.6362	CG7744
chr2R	19453900	19453920	+	TTCGAGCGTAGGCATTTTCC	0.7568	0.3892	0.8485	0.1797	0.185	0.3655	0.1724	-0.9671	-0.391	0.0205	CG7744
chr2R	19453937	19453957	+	ATAGCCAAACTTTTATTGTA	1.0	0.3387	0.5492	0.1856	0.1154	0.3429	0.2102	-1.2267	-0.9973	0.1945	CG7744
chr2R	19453949	19453969	+	TTATTGTATGGCCGTACCTT	1.0	0.4037	0.6829	0.5388	0.0461	0.4172	0.3276	-0.441	0.0534	0.1218	CG7744
chr2R	19453973	19453993	+	AAGCTCTTGCTGTATTCGCT	1.0	0.4738	0.7478	0.4179	0.2993	0.4556	0.431	-0.0108	0.0859	0.2022	CG7744
chr2R	19454024	19454044	+	ACCTTCGCATCCTGTTTTAT	1.0	0.2024	0.6594	0.1932	0.0379	0.2376	-0.0231	-2.1297	-1.3957	0.0124	CG7744
chr2R	19454047	19454067	+	GATCTACCCATATGCCATGC	0.8962	0.5161	0.6927	0.1971	0.1626	0.5005	0.4998	0.1379	0.5956	0.0551	CG7744
chr2R	19454118	19454138	+	TCACCATTGCTCTATTGTTA	1.0	0.3105	0.6937	0.2671	0.1871	0.3581	0.248	-1.0213	-0.4654	0.0743	CG7744
chr2R	19454123	19454143	+	ATTGCTCTATTGTTATGGAG	1.0	0.5948	0.6519	0.4043	0.1076	0.6142	0.516	0.2807	0.1688	0.3359	CG7744
chr2R	19454134	19454154	+	GTTATGGAGTGGGTATGCCA	1.0	0.6043	0.7527	0.3555	0.5748	0.7279	0.6168	0.3772	0.3089	0.3342	CG7744
chr2R	19454149	19454169	+	TGCCATGGGTATCGAATTCC	1.0	0.3388	0.6252	0.3026	0.2378	0.33	0.1708	-0.8384	-0.1882	0.0021	CG7744
chr2R	19454165	19454185	+	TTCCTGGATCCTTACATCAG	1.0	0.6076	0.8568	0.3875	0.5269	0.6325	0.5586	0.2797	-0.122	0.0819	CG7744
chr2R	19454236	19454256	+	CAAATTCTTTAAACAGCTGG	1.0	0.482	0.7091	0.4058	0.0	0.3709	0.0262	-1.1711	-1.5295	0.0327	CG7744
chr2R	19454263	19454283	+	TTTTGTAACCCTTGTTTTGT	0.9494	0.2896	0.6452	0.0512	0.0	0.1144	0.0559	-1.8069	-1.6832	0.0114	CG7744
chr2R	19454390	19454410	+	ATGCTCAGTCAGCAGTTAAG	1.0	0.5466	0.8804	0.4143	0.2277	0.4997	0.4382	0.4125	0.4389	0.42	CG7744
chr2R	19458086	19458106	+	CCTCGAGTTGCTGAGCAACT	0.6799	0.4643	0.7777	0.4758	0.1986	0.2961	0.2859	-0.6282	-0.2649	0.0797	mei-W68
chr2R	19458093	19458113	+	TTGCTGAGCAACTTGGTTCA	1.0	0.4558	0.7871	0.5173	0.2499	0.412	0.4493	-0.3252	0.0035	0.0217	mei-W68
chr2R	19458261	19458281	+	GGAGGAAGTTTCACCGTCCG	1.0	0.657	0.8332	0.515	0.6116	0.6589	0.5747	0.2853	-0.5406	0.4051	mei-W68
chr2R	19458362	19458382	+	GAGGACATCCCCCCTAAGCT	1.0	0.4311	0.7573	0.2923	0.4215	0.5444	0.4609	0.153	0.1168	0.0703	mei-W68
chr2R	19458371	19458391	+	CCCCCTAAGCTTGGGCATAC	1.0	0.3254	0.637	0.2139	0.2197	0.2325	0.2009	-1.603	-0.8189	0.0196	mei-W68
chr2R	19458389	19458409	+	ACTGGCCGCCTCCAAGGGCC	1.0	0.4071	0.6899	0.463	0.2984	0.3708	0.4726	-0.5855	-0.9174	0.0711	mei-W68
chr2R	19458392	19458412	+	GGCCGCCTCCAAGGGCCTGG	0.7673	0.6188	0.8049	0.4629	0.5546	0.6359	0.5647	0.5694	-0.0728	0.4293	mei-W68
chr2R	19458492	19458512	+	GATGACCAACGGAGACGTTC	0.9127	0.3851	0.6725	0.3778	0.2364	0.4855	0.4558	-0.3503	0.1464	0.0619	mei-W68
chr2R	19458508	19458528	+	GTTCTGGACAGCAGCTTGTA	1.0	0.4185	0.6958	0.4883	0.353	0.4753	0.4486	0.1192	0.6471	0.0443	mei-W68
chr2R	19458511	19458531	+	CTGGACAGCAGCTTGTATGG	1.0	0.6536	0.8474	0.487	0.6534	0.7074	0.7008	0.6766	0.5268	0.0701	mei-W68
chr2R	19458564	19458584	+	GATAGATCGAATCGAAACGC	1.0	0.5807	0.6111	0.3491	0.0651	0.6163	0.6367	1.0435	0.6395	0.1708	mei-W68
chr2R	19458631	19458651	+	CTCTTATCCAGAAATGTATT	0.4966	0.3309	0.6877	0.0992	0.0	0.2524	0.0768	-1.5509	-0.7552	0.0583	mei-W68
chr2R	19458664	19458684	+	CGACGCTTCATCCTTATAAC	1.0	0.3204	0.7777	0.0958	0.2059	0.3691	0.1764	-0.948	-0.2833	0.1917	mei-W68
chr2R	19458729	19458749	+	GCTCACCGAGGAGAACCAAC	1.0	0.5216	0.7103	0.3054	0.3542	0.4983	0.5652	0.3678	0.7033	0.6272	mei-W68
chr2R	19460307	19460327	+	TCGGGGGCGGCAGCGACAGG	0.84	0.5133	0.9277	0.9022	0.6088	0.633	0.4753	0.5365	0.1677	0.0636	par-1
chr2R	19460312	19460332	+	GGCGGCAGCGACAGGTGGAG	0.5409	0.396	0.7561	0.4977	0.6354	0.6585	0.3953	-0.0498	-0.43	0.0735	par-1
chr2R	19460405	19460425	+	CCACCAACACCACCACCATG	0.3661	0.6821	0.7101	0.2606	0.4091	0.6136	0.5685	0.5455	-0.094	0.3826	par-1
chr2R	19460459	19460479	+	GTCCAGCAACAATTCGGCGG	1.0	0.5289	0.8426	0.5857	0.4551	0.672	0.6076	1.0778	0.0511	0.2561	par-1
chr2R	19460462	19460482	+	CAGCAACAATTCGGCGGTGG	0.5636	0.4779	0.7623	0.8204	0.5677	0.6241	0.426	-0.0935	-0.6994	0.0184	par-1
chr2R	19460513	19460533	+	CCACACCCCCGGCAGTGGAG	1.0	0.5901	0.8742	0.4455	0.4022	0.6241	0.5701	0.0052	-0.192	0.2396	par-1
chr2R	19464707	19464727	+	CCACAACCGGCTTCACAGTT	1.0	0.4493	0.6615	0.3903	0.2402	0.3361	0.3316	-1.2895	-0.6159	0.0748	par-1
chr2R	19464766	19464786	+	TTCGAAACATTACCCCACAT	1.0	0.617	0.7494	0.5338	0.2852	0.4588	0.4366	-0.231	0.1305	0.1075	par-1
chr2R	19464824	19464844	+	CGAGATTCACTTCTGCGCAA	1.0	0.5243	0.7494	0.4669	0.0	0.4269	0.2641	-0.1473	-0.2271	0.6203	par-1
chr2R	19464944	19464964	+	ATTACAGCAGAGGATGCTGC	0.9129	0.5553	0.7409	0.2114	0.1932	0.5927	0.5702	0.3544	0.1166	0.2891	par-1
chr2R	19464947	19464967	+	ACAGCAGAGGATGCTGCTGG	0.7411	0.5708	0.7918	0.5439	0.588	0.6429	0.56	0.3221	-0.0336	0.1405	par-1
chr2R	19464976	19464996	+	TAGTAGCATCACCCAACTAA	0.8067	0.5046	0.6722	0.3335	0.2768	0.6212	0.4562	0.2335	0.7988	0.0959	par-1
chr2R	19464994	19465014	+	AATGGCCTTCCAACTGCCCG	0.9346	0.5909	0.8616	0.5041	0.4539	0.6591	0.5288	0.4787	-0.5175	0.557	par-1
chr2R	19465021	19465041	+	AAGTGCCAAGACTGACGACC	1.0	0.5323	0.5778	0.4361	0.4748	0.6529	0.612	0.7974	0.7391	0.1062	par-1
chr2R	19465093	19465113	+	GCGCAATGAGTTTTATATTG	1.0	0.441	0.7233	0.3448	0.3769	0.4839	0.193	-1.4211	-1.2795	0.1167	par-1
chr2R	19465100	19465120	+	GAGTTTTATATTGTGGGAGA	1.0	0.4906	0.6594	0.5583	0.3268	0.5709	0.2083	-0.9627	-1.0163	0.0337	par-1
chr2R	19465142	19465162	+	TGCTACTATCGCAGTCCCAA	1.0	0.5745	0.6452	0.3263	0.2957	0.5641	0.3817	0.2043	0.2316	0.2654	par-1
chr2R	19465207	19465227	+	GGAGGGCTGTTTCGTCCGAA	1.0	0.5337	0.6958	0.5581	0.4004	0.5418	0.3151	-0.3976	-0.4439	0.4397	par-1
chr2R	19465214	19465234	+	TGTTTCGTCCGAATGGCCGA	1.0	0.4294	0.7161	0.4125	0.0	0.5511	0.436	-0.2879	-0.8696	0.2249	par-1
chr2R	19465231	19465251	+	CGATGGGGTCTTCCGTCGCC	1.0	0.4902	0.7192	0.5139	0.1997	0.205	0.2903	-1.0135	-1.3905	0.067	par-1
chr2R	19465523	19465543	+	AACTCATCCTACGCAAGCGG	1.0	0.6002	0.6485	0.497	0.3849	0.6556	0.6159	1.3644	0.51	0.3754	par-1
chr2R	19465526	19465546	+	TCATCCTACGCAAGCGGTGG	0.897	0.4901	0.6592	0.5625	0.4539	0.6211	0.4747	0.2603	-0.5546	0.0628	par-1
chr2R	19465529	19465549	+	TCCTACGCAAGCGGTGGTGG	0.8123	0.4785	0.7432	0.6088	0.5393	0.6338	0.5194	0.5163	-0.499	0.104	par-1
chr2R	19465532	19465552	+	TACGCAAGCGGTGGTGGTGG	0.4136	0.4268	0.7351	0.7658	0.5786	0.6199	0.533	0.3521	-0.3362	0.0826	par-1
chr2R	19465564	19465584	+	CAGTCGGAACAATAAGATTG	1.0	0.6197	0.6437	0.4937	0.4623	0.675	0.6093	0.493	0.1219	0.0889	par-1
chr2R	19465600	19465620	+	AAACGGCGGCTTGCCCATTG	1.0	0.5965	0.9135	0.6425	0.4777	0.4329	0.4825	-0.0619	-0.0268	0.0061	par-1
chr2R	19469065	19469085	+	TGCGCCGCCCAAGCTCAGTG	0.8174	0.6301	0.7713	0.3244	0.4785	0.6603	0.7039	1.1527	0.4584	0.1694	par-1
chr2R	19469189	19469209	+	CTTGCCAACAAGGATCTCGA	1.0	0.5869	0.7409	0.3049	0.2194	0.5493	0.5765	0.3383	0.2567	0.3527	par-1
chr2R	19469215	19469235	+	CACCGAAGACGACAGCATAG	1.0	0.6424	0.8474	0.2233	0.3477	0.6181	0.5333	0.2994	-0.1046	0.2692	par-1
chr2R	19469404	19469424	+	CGAGAAGCACATCCATAACG	0.6281	0.6705	0.7658	0.3715	0.3915	0.7057	0.7007	0.9595	0.2903	0.5192	par-1
chr2R	19469455	19469475	+	CCAACAATCCCAATCATCGA	1.0	0.5787	0.6796	0.1839	0.0306	0.481	0.4211	0.1939	0.0065	0.5155	par-1
chr2R	19469470	19469490	+	ATCGATGGACGTGATGAAAC	0.8235	0.4042	0.7777	0.4458	0.2677	0.4533	0.2893	-0.3491	-0.1948	0.0663	par-1
chr2R	19469569	19469589	+	CGAGAATGATTTTCAGTATT	1.0	0.1871	0.6536	0.3601	0.1981	0.2788	0.0111	-2.1829	-1.8391	0.0262	par-1
chr2R	19469593	19469613	+	CGGCAGGCGGGCAGGAGAAC	0.9297	0.2822	0.7729	0.7282	0.4099	0.5399	0.3455	-0.3865	-0.0741	0.0285	par-1
chr2R	19469642	19469662	+	GAATTCCAGCGCGGCAGCGA	1.0	0.5605	0.6877	0.5165	0.2517	0.6402	0.6326	0.456	0.2233	0.1452	par-1
chr2R	19469719	19469739	+	AAATGCTGTGAAGGCTAAAC	0.9677	0.3359	0.6594	0.4203	0.101	0.2474	0.2494	-0.6143	0.2468	0.0895	par-1
chr2R	19469761	19469781	+	GAAGAATAATGATACGGTGC	1.0	0.5181	0.721	0.27	0.3559	0.6227	0.5292	0.6135	0.4495	0.0284	par-1
chr2R	19469823	19469843	+	ACGAGAAACAGCCAGCGGTA	0.8497	0.5879	0.7148	0.6062	0.3349	0.6033	0.543	0.3775	0.5985	0.1023	par-1
chr2R	19469834	19469854	+	CCAGCGGTATGGCGACCAGC	0.6716	0.4516	0.6404	0.3963	0.4577	0.5601	0.3778	-0.3116	-0.1883	0.3076	par-1
chr2R	19469840	19469860	+	GTATGGCGACCAGCTGGCAC	0.7265	0.4951	0.7822	0.331	0.4731	0.638	0.6359	0.9764	0.48	0.3272	par-1
chr2R	19469903	19469923	+	ACCTCCGGCTCGGCCAGTCG	1.0	0.5728	0.8057	0.5369	0.5494	0.6451	0.581	0.729	-0.0036	0.066	par-1
chr2R	19469926	19469946	+	CGGTAGCAGCAGCAGCGTGG	0.5413	0.5896	0.8565	0.7215	0.5525	0.6992	0.656	1.0742	0.688	0.2742	par-1
chr2R	19469930	19469950	+	AGCAGCAGCAGCGTGGTGGA	0.8123	0.524	0.7431	0.5094	0.5884	0.6385	0.6078	0.372	0.1912	0.0556	par-1
chr2R	19469935	19469955	+	CAGCAGCGTGGTGGATGGAG	0.7964	0.5442	0.698	0.8476	0.6789	0.6813	0.5636	0.44	0.0735	0.0637	par-1
chr2R	19470016	19470036	+	GCGACAATTTGAAGCTTTGT	0.8133	0.359	0.5945	0.3366	0.1228	0.3312	0.088	-1.4906	-0.9162	0.0665	par-1
chr2R	19470041	19470061	+	CAAAAATCCTCACATCGTCA	1.0	0.5804	0.7494	0.1701	0.0	0.386	0.3318	-0.353	-0.4829	0.1168	par-1
chr2R	19470050	19470070	+	TCACATCGTCATGGAGCATC	0.8088	0.4507	0.6252	0.3995	0.129	0.3996	0.3552	-0.5263	0.1453	0.0802	par-1
chr2R	19470112	19470132	+	ACGTTCGGACCGGCCGATTG	1.0	0.5408	0.8613	0.5818	0.5074	0.5998	0.5118	0.1559	-0.1055	0.0278	par-1
chr2R	19470274	19470294	+	CACTAGCCGCGTACCCAGCG	1.0	0.6113	0.7889	0.6224	0.5068	0.5692	0.6006	0.8195	0.031	0.2092	par-1
chr2R	19470277	19470297	+	TAGCCGCGTACCCAGCGTGG	1.0	0.6514	0.8295	0.8133	0.6345	0.6597	0.66	1.0773	0.5212	0.2145	par-1
chr2R	19470618	19470638	+	GGAGTAGTGCTCCTATGCGA	1.0	0.6308	0.6961	0.4803	0.5564	0.6925	0.7407	1.5487	1.3303	0.5635	par-1
chr2R	19470641	19470661	+	CGTGCTACTGAGGAGCATAT	1.0	0.4815	0.7409	0.5204	0.3122	0.4203	0.2852	0.0364	0.7922	0.4237	par-1
chr2R	19470764	19470784	+	GACAAGACCCAACTCAATCC	1.0	0.4806	0.7871	-0.0104	0.2278	0.588	0.5912	0.2032	0.2233	0.0271	par-1
chr2R	19470870	19470890	+	GGTTAGAATAATGAAGATGC	1.0	0.5075	0.6155	0.1448	0.1533	0.6404	0.5765	0.6379	0.6209	0.0775	par-1
chr2R	19470936	19470956	+	GAAGACGCTCTATCTGATCA	1.0	0.5114	0.7777	0.3108	0.3058	0.6449	0.4898	0.3656	-0.0078	0.0508	par-1
chr2R	19470949	19470969	+	CTGATCATGGAGTACGCATC	1.0	0.465	0.7824	0.5262	0.4257	0.5069	0.4029	0.1369	0.6467	0.0377	par-1
chr2R	19470972	19470992	+	CGGAGAAGTCTTCGACTACC	0.8821	0.4901	0.6111	0.4689	0.2626	0.3586	0.2498	-0.7568	-0.5053	0.1113	par-1
chr2R	19471214	19471234	+	AAAAGCTGAAAACCTTTTGC	0.7531	0.3588	0.7636	0.0245	0.0	0.3816	0.1638	-1.4369	-0.9956	0.0496	par-1
chr2R	19471248	19471268	+	AACATCAAAATCGCTGACTT	0.6455	0.4767	0.7494	0.2325	0.1829	0.3664	0.2606	-0.2258	-0.2435	0.0344	par-1
chr2R	19471283	19471303	+	GTTCACACCCGGCTCAAAGC	1.0	0.52	0.8391	0.0763	0.1558	0.579	0.506	0.3396	0.5759	0.1858	par-1
chr2R	19471366	19471386	+	ACGGACCGGAGGTCGATGTT	1.0	0.5008	0.7903	0.6293	0.4115	0.4015	0.48	-0.0173	0.6596	0.0275	par-1
chr2R	19471373	19471393	+	GGAGGTCGATGTTTGGTCGC	1.0	0.3334	0.7636	0.3126	0.3605	0.499	0.3282	-0.492	-0.7068	0.0689	par-1
chr2R	19471611	19471631	+	TCCCGCAAAGCGTGCTAGTC	1.0	0.3039	0.7053	0.4414	0.1151	0.1058	0.0736	-1.1807	-0.5371	0.002	par-1
chr2R	19471623	19471643	+	TGCTAGTCTGGAAACAATCA	0.823	0.4514	0.7255	0.2103	0.2772	0.6074	0.4927	-0.2149	-0.3254	0.0371	par-1
chr2R	19471634	19471654	+	AAACAATCATGGGCGACAAG	0.658	0.577	0.8804	0.432	0.1722	0.5195	0.3893	0.2243	-0.1672	0.3312	par-1
chr2R	19486188	19486208	+	CACAAAGTTCCGCCCGTTTT	0.8678	0.1375	0.8108	0.3503	0.0984	0.2128	0.029	-1.9333	-1.4784	0.0044	TBCB
chr2R	19486315	19486335	+	TCGCTGTTCGTACTGATCTT	1.0	0.3681	0.7871	0.3805	0.38	0.4009	0.2645	-0.8271	-0.2114	0.2597	TBCB
chr2R	19486402	19486422	+	CAGCCGGAGTCCATCACTGT	1.0	0.6028	0.7456	0.5147	0.5174	0.6218	0.5874	0.5307	0.6413	0.0641	TBCB
chr2R	19486419	19486439	+	TGTTGGCATAGTAACCCAGT	1.0	0.6092	0.7255	0.3863	0.4129	0.6379	0.4487	0.2504	0.5494	0.1476	TBCB
chr2R	19486441	19486461	+	GGCGTCATTGTTGTCCATTG	1.0	0.5609	0.819	0.6141	0.5269	0.6254	0.4053	0.1312	-0.1581	0.0397	TBCB
chr2R	19486516	19486536	+	GCCCGTCAGTATCTCAAGTT	1.0	0.4409	0.7148	0.5763	0.4548	0.5343	0.3631	-0.7943	-0.2139	0.0953	TBCB
chr2R	19486579	19486599	+	TTACAAGACAGACCTTGAGC	1.0	0.5317	0.7777	-0.0543	0.0405	0.5804	0.4794	0.0885	0.1174	0.0946	TBCB
chr2R	19486598	19486618	+	CTGGGCAACTGTTAGATCCT	1.0	0.4566	0.7636	0.4005	0.471	0.5035	0.4795	-0.1253	0.1666	0.0398	TBCB
chr2R	19486640	19486660	+	GACTGCATCATTGTGAGAGT	1.0	0.562	0.7019	0.3712	0.3369	0.6393	0.3569	-0.0515	-0.0411	0.1534	TBCB
chr2R	19488744	19488764	+	CTCGGTTAGATGTCCCACGG	1.0	0.7118	0.8663	0.8359	0.6837	0.7043	0.6131	0.6363	0.3063	0.1421	Oseg6
chr2R	19488779	19488799	+	CGCAGTCAAACAAAAGCTGC	1.0	0.5006	0.6536	0.106	0.0469	0.4512	0.2456	-0.6986	-0.9594	0.0953	Oseg6
chr2R	19489022	19489042	+	CCTTGTATCCCTTCTCATAG	1.0	0.5116	0.7858	0.1935	0.279	0.5294	0.3769	-0.1223	-0.1082	0.5519	Oseg6
chr2R	19489121	19489141	+	CTTACTTGAACTCCAATTGT	0.6186	0.4262	0.6121	0.2209	0.2294	0.4254	0.2777	-0.531	-0.1831	0.0651	Oseg6
chr2R	19489134	19489154	+	CAATTGTTGGGCGTATTCCC	1.0	0.4796	0.6722	0.2011	0.36	0.5897	0.4591	0.2678	0.5395	0.09	Oseg6
chr2R	19489156	19489176	+	GCTATATAGGGCACCTCTTG	1.0	0.4603	0.8332	0.3703	0.5132	0.6296	0.2863	0.472	0.3169	0.113	Oseg6
chr2R	19489169	19489189	+	CCTCTTGTGGATCGTTTTTG	0.7929	0.3777	0.7765	0.3014	0.3364	0.3766	0.0977	-1.8686	-1.882	0.0559	Oseg6
chr2R	19489260	19489280	+	TCCTTTTAACATGTGCTCTT	1.0	0.3101	0.6736	0.1939	0.0	0.2582	0.1075	-2.2022	-1.8196	0.0211	Oseg6
chr2R	19489265	19489285	+	TTAACATGTGCTCTTTGGCC	1.0	0.3956	0.645	0.2981	0.0	0.3918	0.3446	0.0404	-0.2644	0.2038	Oseg6
chr2R	19489274	19489294	+	GCTCTTTGGCCTGGTCGTAC	1.0	0.3437	0.721	0.242	0.0	0.3647	0.2056	-0.9047	-0.8851	0.0235	Oseg6
chr2R	19489468	19489488	+	ATCGGGTTCCAGATCGGAAA	0.6693	0.4901	0.8343	0.3967	0.3665	0.5735	0.2625	-0.3401	-0.1445	0.1451	Oseg6
chr2R	19489588	19489608	+	ATTTGCTGCCTGACTGTTGC	0.6648	0.2185	0.7775	0.0816	0.0	0.3536	0.1013	-1.2814	-1.5698	0.0465	Oseg6
chr2R	19489602	19489622	+	TGTTGCTGGGATTCACGACG	1.0	0.6296	0.7183	0.3205	0.5508	0.6915	0.5144	0.6521	0.0545	0.1061	Oseg6
chr2R	19489621	19489641	+	GTGGGTACTGAGTGACTGTG	0.9619	0.7255	0.6792	0.8505	0.702	0.7226	0.7414	0.8953	0.2231	0.0801	Oseg6
chr2R	19489629	19489649	+	TGAGTGACTGTGTGGCATAC	0.764	0.4581	0.7634	0.3797	0.2789	0.4694	0.3497	-0.0033	0.536	0.0351	Oseg6
chr2R	19489699	19489719	+	AAATTGACCCGGATTCAGTT	1.0	0.4356	0.7381	0.2313	0.0	0.3568	0.3924	-0.6101	0.1558	0.1151	Oseg6
chr2R	19489834	19489854	+	AAGACAGCCAAGGCACTGCT	1.0	0.4861	0.6247	0.4174	0.3937	0.6258	0.626	-0.0545	-0.0894	0.1137	Oseg6
chr2R	19489890	19489910	+	CAGGTAGGAAAACATAACCC	1.0	0.6223	0.7494	0.3567	0.5554	0.6974	0.7107	0.8735	0.697	0.1189	Oseg6
chr2R	19489918	19489938	+	ATCATCTATAAAAATAACCT	1.0	0.5665	0.7068	-0.0314	0.1684	0.5158	0.4998	0.132	0.1479	0.1397	Oseg6
chr2R	19490022	19490042	+	AGAACACCAGGTGACCAATC	0.913	0.4871	0.7079	0.4149	0.2965	0.4481	0.3915	-0.2487	0.8053	0.0525	Oseg6
chr2R	19490104	19490124	+	TTGCAAAAATCAGAAGCTCC	0.911	0.5013	0.6536	0.2764	0.0	0.4481	0.3752	-0.211	-0.2451	0.0252	Oseg6
chr2R	19490138	19490158	+	GCACGTGATCACCGCATCAC	1.0	0.4395	0.721	0.3125	0.352	0.5285	0.2921	-0.1323	0.0886	0.0355	Oseg6
chr2R	19490147	19490167	+	CACCGCATCACTGGGCATAT	0.9189	0.3476	0.721	0.2691	0.2225	0.2681	0.1447	-1.1824	-0.4713	0.0187	Oseg6
chr2R	19490160	19490180	+	GGCATATTGGGCAGAGCTGT	1.0	0.4784	0.6111	0.3829	0.4597	0.6527	0.3823	0.1997	0.0736	0.0649	Oseg6
chr2R	19490193	19490213	+	TGCAGCTTGTCCTTGCAGTT	1.0	0.3671	0.7148	0.3978	0.3469	0.3275	0.1586	-1.3293	-0.9933	0.0994	Oseg6
chr2R	19490210	19490230	+	GTTTGGATTGTCGGCGGCAA	0.9259	0.4183	0.6829	0.6763	0.4876	0.6301	0.2315	-0.6037	-0.8352	0.1114	Oseg6
chr2R	19490232	19490252	+	GCCTGAAGGATTAGTTGTGG	1.0	0.5931	0.7007	0.5112	0.5753	0.6725	0.5954	0.6487	0.21	0.0584	Oseg6
chr2R	19490307	19490327	+	GGAAAATCGCGTTCGCTTAG	0.8355	0.5567	0.8332	0.2426	0.0	0.3584	0.1498	-0.3273	-0.4907	0.3897	Oseg6
chr2R	19490385	19490405	+	ATTCCTGTAGCAAAGTTGTA	1.0	0.4673	0.645	0.1936	0.1295	0.3762	0.3187	-0.3682	0.2994	0.2818	Oseg6
chr2R	19490471	19490491	+	GTCCGGTGCGTAAACATAGA	1.0	0.4715	0.8013	0.2699	0.3734	0.5371	0.2544	-0.4076	-0.0329	0.3253	Oseg6
chr2R	19490540	19490560	+	GGCGAAGAGATGAGGCAGCT	0.7097	0.5315	0.6769	0.4267	0.4909	0.59	0.545	-0.0969	-0.2275	0.0387	Oseg6
chr2R	19490566	19490586	+	CATAGATGTACACAGTACCA	1.0	0.6134	0.7494	0.3408	0.4938	0.6877	0.7647	1.2091	1.2147	0.6947	Oseg6
chr2R	19490634	19490654	+	ATCTGAACACCGGCATGATC	1.0	0.3996	0.6959	0.2094	0.1546	0.394	0.2148	-0.2342	0.2131	0.0259	Oseg6
chr2R	19490662	19490682	+	TAATAATGCGTTCAGTCTCC	0.9655	0.4667	0.7019	0.1477	0.0	0.4083	0.3573	-0.1659	0.1303	0.0213	Oseg6
chr2R	19490835	19490855	+	ATCCGGTCAAGCTGTCCTTG	0.963	0.6715	0.8142	0.3263	0.5308	0.6252	0.4848	0.1191	-0.2304	0.1226	Oseg6
chr2R	19490872	19490892	+	GAGCTCCTGTCCGACGTCCT	0.9569	0.3843	0.7919	0.6262	0.4847	0.4608	0.3721	-0.6283	-0.5635	0.0429	Oseg6
chr2R	19490887	19490907	+	GTCCTTGGGATGCGTAGAGA	1.0	0.4945	0.7541	0.4432	0.4976	0.6369	0.4972	0.2854	0.4311	0.0176	Oseg6
chr2R	19490905	19490925	+	GATGGCCACTACATGTCCGT	0.7741	0.6173	0.7777	0.453	0.3255	0.6019	0.5888	0.7197	0.6698	0.3701	Oseg6
chr2R	19490973	19490993	+	TCAGCGATCCGTATCGGCTC	1.0	0.4875	0.7315	0.3983	0.4511	0.6612	0.6498	0.5244	0.4183	0.1506	Oseg6
chr2R	19491052	19491072	+	CTTGCCGATGATCATGCTGA	0.5751	0.6364	0.7079	0.3959	0.0	0.4284	0.5421	0.2563	-0.2298	0.3261	Oseg6
chr2R	19491082	19491102	+	CCCCGCAATACGTTCGTCAT	0.8235	0.4768	0.7966	0.4531	0.3656	0.4127	0.2731	-0.5865	-0.3569	0.0206	Oseg6
chr2R	19491109	19491129	+	TTCGGCGAAGTACATGTCGG	1.0	0.5522	0.8474	0.4937	0.5364	0.6388	0.5854	0.4114	-0.3823	0.1295	Oseg6
chr2R	19491126	19491146	+	CGGTGGGCGCATCTCTTAGC	0.9881	0.4415	0.768	0.3742	0.0104	0.1921	0.0973	-0.6484	-0.1511	0.0557	Oseg6
chr2R	19491204	19491224	+	AACCGAGAGCCAACAGATTC	0.7741	0.2712	0.7103	0.2149	0.2031	0.379	0.0959	-1.134	-0.4844	0.0225	Oseg6
chr2R	19491259	19491279	+	GTGCTTGCCCAGAACCGGTG	1.0	0.5542	0.8316	0.6298	0.5863	0.6971	0.5628	0.3385	-0.0133	0.0685	Oseg6
chr2R	19491289	19491309	+	TCCACTGCTATGATTATAAA	0.9556	0.2543	0.7126	0.2513	0.1278	0.3769	0.1028	-1.3072	-0.6887	0.1896	Oseg6
chr2R	19491337	19491357	+	GGCCAGTAGTTGTTGCTGCT	0.9344	0.4645	0.7572	0.2568	0.2383	0.3633	0.4345	-0.8076	-0.8506	0.0578	Oseg6
chr2R	19491396	19491416	+	TCTCCACACTGATCTTTTCC	0.9573	0.3316	0.7079	0.1243	0.1513	0.3488	0.1838	-1.3888	-0.862	0.075	Oseg6
chr2R	19491425	19491445	+	TAGTCCCACAACGTTATGTT	1.0	0.3311	0.6117	0.3824	0.2067	0.3602	0.3732	-0.7059	-0.1082	0.0341	Oseg6
chr2R	19491436	19491456	+	CGTTATGTTTGGGGAGCCAC	1.0	0.5363	0.5966	0.5855	0.514	0.6328	0.4053	-0.1721	-0.3021	0.0599	Oseg6
chr2R	19491465	19491485	+	TGCCCAGCAGGTCACCCTCT	0.8235	0.4618	0.7221	0.3637	0.3192	0.2858	0.2457	-0.9305	-0.1523	0.0298	Oseg6
chr2R	19492371	19492391	+	AGGCAAATCGGTGCTCCACC	1.0	0.5135	0.7777	0.4233	0.4335	0.5773	0.4796	-0.0623	0.0735	0.2214	Rep
chr2R	19492400	19492420	+	ATGAGTACTACGGGGATGTT	0.837	0.3916	0.6911	0.6476	0.4243	0.4225	0.3527	-0.3175	0.2984	0.0271	Rep
chr2R	19492416	19492436	+	TGTTTGGAGCTCCTTCTCTA	1.0	0.3876	0.7538	0.4017	0.3183	0.5171	0.4931	0.0018	0.2435	0.2537	Rep
chr2R	19492437	19492457	+	GGATGCTCTATGTGCCCGCT	1.0	0.4514	0.6295	0.4826	0.3075	0.4881	0.3103	-0.2675	-0.5139	0.1006	Rep
chr2R	19492487	19492507	+	TGCGAAACGCAAGGTACACC	1.0	0.5228	0.7069	0.2676	0.2657	0.5586	0.4735	0.3007	0.2215	0.0795	Rep
chr2R	19492497	19492517	+	AAGGTACACCTGGCATTCCA	1.0	0.6353	0.7433	0.4596	0.5179	0.657	0.5182	0.4747	0.7097	0.162	Rep
chr2R	19492529	19492549	+	CAGAAACAGATGCACAATCC	1.0	0.4935	0.7824	0.2765	0.2613	0.5935	0.5058	0.1847	0.2934	0.0129	Rep
chr2R	19492548	19492568	+	CTGGAATAGGGACTCAGTGC	1.0	0.517	0.7636	0.3605	0.4289	0.6337	0.6132	0.7613	0.7932	0.0316	Rep
chr2R	19492572	19492592	+	CAAGTCGCGACGCTTCAGCT	1.0	0.5659	0.7903	0.3565	0.3947	0.5756	0.5335	0.1924	0.1962	0.1109	Rep
chr2R	19492611	19492631	+	TTTATACGCAGCCGGGGAGC	1.0	0.4553	0.721	0.3175	0.0	0.2713	0.2157	-0.1987	-0.1792	0.0299	Rep
chr2R	19492665	19492685	+	CTATGCTGAATTCCGAGCCG	1.0	0.5935	0.7858	0.3703	0.4356	0.5983	0.5338	0.2681	-0.4887	0.8175	Rep
chr2R	19492690	19492710	+	CATGTGTGCATGCGCCACAA	1.0	0.6279	0.7776	0.6583	0.3658	0.5479	0.4971	0.0809	0.0509	0.2312	Rep
chr2R	19492755	19492775	+	CACCAAAACACTGACCATCG	1.0	0.6958	0.819	0.3951	0.4713	0.6333	0.4597	0.199	-0.4467	0.0497	Rep
chr2R	19492830	19492850	+	CAAGTGCAACGAGGACTCGT	1.0	0.5805	0.663	0.4264	0.3998	0.5773	0.4082	0.3579	0.3983	0.0727	Rep
chr2R	19492854	19492874	+	ATTCCGGGGACGAACGTTTC	1.0	0.2164	0.7929	0.3777	0.2324	0.3048	0.0423	-1.6863	-0.6604	0.0066	Rep
chr2R	19492974	19492994	+	GCAGCGCACACAACGATTTC	0.9237	0.264	0.7456	0.1171	0.2149	0.3597	0.078	-1.4517	-0.4327	0.0332	Rep
chr2R	19492983	19493003	+	ACAACGATTTCTGGGCAGTC	0.9917	0.3943	0.5976	0.3097	0.1517	0.3698	0.2738	-1.1255	-0.9972	0.0108	Rep
chr2R	19492993	19493013	+	CTGGGCAGTCTGGGCCGCTA	1.0	0.4524	0.7682	0.774	0.6798	0.6268	0.3812	-0.4113	-0.256	0.0323	Rep
chr2R	19493023	19493043	+	CCCTTTCTCTTTCCCATGTA	1.0	0.2909	0.6531	0.4793	0.3704	0.3933	0.3135	-0.8724	-0.8196	0.1251	Rep
chr2R	19493071	19493091	+	TGCCGTTTGTGCGCTGTTTA	1.0	0.1875	0.7919	0.3766	0.2254	0.2548	0.0047	-1.7143	-1.4397	0.0349	Rep
chr2R	19493074	19493094	+	CGTTTGTGCGCTGTTTATGG	1.0	0.5765	0.8235	0.5304	0.1948	0.6205	0.566	0.1835	-0.0623	0.1875	Rep
chr2R	19493178	19493198	+	AACTTTGCGTGCCAAGAATG	0.6977	0.58	0.7183	0.4523	0.3091	0.5869	0.391	0.311	-0.1126	0.101	Rep
chr2R	19493191	19493211	+	AAGAATGTGGTCTCTGCCCC	1.0	0.492	0.7636	0.5095	0.4866	0.5993	0.5569	0.3539	-0.1223	0.0686	Rep
chr2R	19493242	19493262	+	TTGAAGCCGCACATCTCACG	1.0	0.6669	0.8709	0.4272	0.2469	0.5978	0.6144	0.7293	0.0356	0.409	Rep
chr2R	19493268	19493288	+	GTTCATATCGTCCAGTCCCC	0.8921	0.4116	0.7636	0.2079	0.4229	0.5612	0.434	0.0999	0.0809	0.2477	Rep
chr2R	19495536	19495556	+	CGCTGCAGGAGCAGCTGCCT	0.2393	0.3444	0.6736	0.3657	0.2484	0.2626	0.218	-1.4049	-1.2241	0.0038	hpo
chr2R	19495605	19495625	+	TTGCTCTGCATGCGCTATCA	1.0	0.385	0.7541	0.4726	0.152	0.3129	0.291	-0.3651	0.0271	0.0455	hpo
chr2R	19495608	19495628	+	CTCTGCATGCGCTATCATGG	1.0	0.6128	0.7999	0.4028	0.5172	0.6881	0.6628	0.5036	0.0341	0.2743	hpo
chr2R	19495631	19495651	+	CATCTGAGGCTGAGCTCTGT	1.0	0.4399	0.7776	0.4213	0.2051	0.404	0.4174	0.2256	0.5118	0.0283	hpo
chr2R	19495666	19495686	+	TTCTCCGGCACCAGAGTACC	0.8696	0.4598	0.5363	0.3357	0.2846	0.4792	0.3726	-0.2384	-0.0021	0.0385	hpo
chr2R	19495718	19495738	+	GTTGTTGCATTCCGTTTTCC	0.7	0.3055	0.7069	0.1046	0.1602	0.357	0.0911	-1.3747	-1.0593	0.0204	hpo
chr2R	19495773	19495793	+	CACGCCCCCAAAACTGCGAT	1.0	0.4674	0.6733	0.4061	0.1579	0.415	0.1892	-0.3213	-0.4763	0.143	hpo
chr2R	19495794	19495814	+	GGCGCGTTGCTGCTCGCGAA	1.0	0.4165	0.7299	0.4882	0.3954	0.6146	0.4222	0.2823	-0.0312	0.1675	hpo
chr2R	19495839	19495859	+	CTTTAGGATCGATCGGTGCT	1.0	0.468	0.6909	0.3639	0.0	0.2743	0.4665	-0.0408	-0.1064	0.0674	hpo
chr2R	19495875	19495895	+	CTCGTGCTCCAGCAGTTCAG	0.6836	0.5857	0.9182	0.5056	0.403	0.6272	0.5478	0.4427	0.221	0.327	hpo
chr2R	19495894	19495914	+	GTGGCCGTTGCCCGGTCGTC	0.9381	0.4176	0.6308	0.6153	0.4396	0.3078	0.1489	-0.5735	-0.5868	0.0104	hpo
chr2R	19495966	19495986	+	CGATCCGGTTCCCGGAACGA	1.0	0.6069	0.6179	0.4972	0.5229	0.6205	0.7171	-0.3236	-0.7145	0.2439	hpo
chr2R	19495969	19495989	+	TCCGGTTCCCGGAACGATGG	1.0	0.5837	0.8946	0.6137	0.6437	0.7008	0.6711	0.692	-0.1497	0.105	hpo
chr2R	19495972	19495992	+	GGTTCCCGGAACGATGGTGG	1.0	0.5333	0.7443	0.5913	0.6008	0.697	0.527	1.0594	0.1201	0.1147	hpo
chr2R	19495995	19496015	+	CTTCTGCGGAATCATAAAGA	0.8338	0.5285	0.8013	0.3931	0.1656	0.5169	0.4735	-0.041	0.1006	0.1025	hpo
chr2R	19496004	19496024	+	AATCATAAAGATGGCTCGCA	1.0	0.4871	0.6297	0.3876	0.2073	0.5429	0.2169	-0.6363	-0.6284	0.1309	hpo
chr2R	19496009	19496029	+	TAAAGATGGCTCGCATGGGA	1.0	0.5239	0.6615	0.5406	0.296	0.6193	0.4725	0.3833	0.2393	0.0381	hpo
chr2R	19496023	19496043	+	ATGGGATGGATCTCACCGTA	1.0	0.3983	0.6473	0.6917	0.6233	0.6559	0.5129	-0.1319	0.1273	0.0327	hpo
chr2R	19496154	19496174	+	TCCGATCACAGTGTTTCTCT	0.9821	0.43	0.7636	0.2121	0.2254	0.3712	0.2411	-0.858	-0.3226	0.0139	hpo
chr2R	19496232	19496252	+	TTCGGTATTGAGCAGGATGT	0.6701	0.5167	0.7966	0.5512	0.3856	0.5453	0.4831	0.1034	0.2454	0.0743	hpo
chr2R	19496252	19496272	+	TGGCCGCCTTGATGTCGCGA	0.5978	0.5533	0.6748	0.4397	0.3302	0.6499	0.4898	0.3319	-0.0258	0.2402	hpo
chr2R	19496310	19496330	+	CAGAGTGTCCGACAGAATAG	1.0	0.6611	0.8474	0.4936	0.5129	0.6614	0.6713	0.631	0.4565	0.5282	hpo
chr2R	19496466	19496486	+	CGAGTCGCATTGTTGCATAA	1.0	0.4578	0.7966	0.3696	0.0282	0.3366	0.1134	-1.057	-0.6891	0.3142	hpo
chr2R	19496520	19496540	+	CTCCACCGGCACCAGCTTGA	1.0	0.4691	0.8061	0.2981	0.1551	0.3676	0.2967	-0.8167	-0.3364	0.0199	hpo
chr2R	19496529	19496549	+	CACCAGCTTGATGGCCACAA	0.7953	0.6037	0.7304	0.7264	0.4869	0.5911	0.4399	-0.0637	-0.2081	0.1574	hpo
chr2R	19497900	19497920	+	CGTCCACTTAGCGGCATCCA	1.0	0.4945	0.6512	0.4041	0.38	0.5473	0.5207	-0.269	-0.2923	0.0772	CG15120
chr2R	19498178	19498198	+	GTCCATGTCCACCTTCAACT	0.9408	0.4771	0.7777	0.0609	0.2656	0.4616	0.3765	-0.4849	-0.2089	0.173	CG15120
chr2R	19498184	19498204	+	GTCCACCTTCAACTTGGGCA	0.6417	0.4415	0.7148	0.243	0.292	0.6156	0.3438	0.2038	-0.4866	0.0712	CG15120
chr2R	19498194	19498214	+	AACTTGGGCATGGGTCTTAA	0.9934	0.2674	0.7302	0.4983	0.2601	0.2845	0.1192	-1.1455	-0.3645	0.1695	CG15120
chr2R	19498209	19498229	+	CTTAATGGCTGCTCCACCGG	0.571	0.4838	0.8474	0.6982	0.529	0.6436	0.476	0.3489	-0.2518	0.1212	CG15120
chr2R	19498280	19498300	+	CGGCGACCTGCCCATAAAGA	1.0	0.4448	0.8061	0.6199	0.3465	0.4944	0.5099	-0.1275	-0.1188	0.219	CG15120
chr2R	19498312	19498332	+	GCGGGGGCGACAAAATCGGA	1.0	0.5611	0.6851	0.5484	0.423	0.6528	0.5895	0.2624	0.1012	0.6613	CG15120
chr2R	19499614	19499634	+	CTAGGTGGACATTGAAAAGC	0.9043	0.5231	0.6252	0.3599	0.2731	0.5556	0.3154	-0.2218	-0.2306	0.1112	CG15120
chr2R	19499653	19499673	+	GCCGCTCTTCTTCGACGGAC	1.0	0.3888	0.5066	0.4635	0.1642	0.4649	0.3411	-0.107	-0.5037	0.0397	CG15120
chr2R	19499713	19499733	+	GGGGGTCACGGATCTCCTCT	1.0	0.4451	0.7919	0.4737	0.5323	0.4277	0.2668	-0.6332	-0.3847	0.0794	CG15120
chr2R	19500816	19500836	+	CAGGCTGCGAATGCACCTTG	1.0	0.6434	0.7101	0.605	0.5827	0.6617	0.5584	0.3681	0.0317	0.1085	CG16926
chr2R	19500821	19500841	+	TGCGAATGCACCTTGTGGAA	0.7403	0.5971	0.7148	0.4675	0.4482	0.5948	0.3724	-0.1166	-0.17	0.097	CG16926
chr2R	19500840	19500860	+	ATGGCGGCCATCTTAACAAC	1.0	0.4364	0.664	0.5241	0.3014	0.5343	0.493	-0.3743	0.0828	0.1104	CG16926
chr2R	19500960	19500980	+	ATGAAGTCAAAGTTTCGCAA	1.0	0.5227	0.7918	0.2659	0.0	0.5553	0.3289	-0.3046	-0.2975	0.3058	CG16926
chr2R	19503212	19503232	+	TGCTGGCCAAGCCATACTAC	1.0	0.3911	0.768	0.1645	0.3551	0.5946	0.2916	-0.195	0.2961	0.0444	CG11007
chr2R	19503228	19503248	+	CTACTGGGTTAACATACTCC	1.0	0.5639	0.7871	0.1117	0.3958	0.6185	0.6069	0.3837	0.5223	0.1508	CG11007
chr2R	19503246	19503266	+	CCTGGCCATATCGTACCTTT	1.0	0.2512	0.6961	0.3687	0.3931	0.3879	0.1934	-0.9067	-0.0525	0.1772	CG11007
chr2R	19503315	19503335	+	AGAGGATGAAGCATGCGACC	1.0	0.519	0.7636	0.2835	0.3644	0.6482	0.622	0.9309	0.9607	0.1784	CG11007
chr2R	19503330	19503350	+	CGACCTGGACAGTCGTGAGG	1.0	0.6111	0.8248	0.5165	0.4674	0.64	0.5574	0.6776	0.1972	0.1967	CG11007
chr2R	19503357	19503377	+	CTTGTTCTTCCTGCTAATCG	0.9479	0.5993	0.8474	0.2761	0.2378	0.5559	0.4932	-0.2258	-0.7669	0.1024	CG11007
chr2R	19503408	19503428	+	TGTCACCATGATTAACTACT	1.0	0.4626	0.6678	0.1922	0.1831	0.3844	0.2516	-0.4112	0.3973	0.1718	CG11007
chr2R	19503435	19503455	+	GTCGTTCCTCTACACCAAAG	1.0	0.7254	0.8332	0.4517	0.5796	0.723	0.6283	0.7426	0.3366	0.364	CG11007
chr2R	19503452	19503472	+	AAGTGGCCAACGCCATTTTG	0.7692	0.4818	0.8033	0.3961	0.4501	0.4572	0.1831	-1.2093	-0.8148	0.0921	CG11007
chr2R	19503480	19503500	+	CGCGGACTTCCGCTACGGCC	1.0	0.3353	0.6946	0.28	0.385	0.4771	0.3075	-0.5183	-1.0368	0.0159	CG11007
chr2R	19503504	19503524	+	CTTTCTGCTTCTATGCGTCC	0.9723	0.4541	0.6321	0.3596	0.0	0.4191	0.3514	-0.4853	-0.8016	0.0655	CG11007
chr2R	19503507	19503527	+	TCTGCTTCTATGCGTCCTGG	1.0	0.5965	0.7397	0.3581	0.4479	0.6468	0.4801	0.3936	-0.1884	0.3562	CG11007
chr2R	19503513	19503533	+	TCTATGCGTCCTGGTGGGCA	1.0	0.4681	0.6958	0.5088	0.2684	0.5491	0.4967	-0.1819	-0.7698	0.1277	CG11007
chr2R	19503591	19503611	+	ACAGGTCTTCGAGGAGGAAT	0.8178	0.3937	0.6394	0.5474	0.4416	0.5395	0.3414	-0.226	0.0628	0.0972	CG11007
chr2R	19503614	19503634	+	CCAGGGACAAGCGAACCAGC	0.5644	0.546	0.7339	0.3322	0.4046	0.6233	0.4971	0.416	0.4354	0.4353	CG11007
chr2R	19503638	19503658	+	TGATCTGCTTCTACACGGTG	0.6436	0.6502	0.5855	0.4741	0.4756	0.6812	0.5652	0.4865	-0.263	0.1758	CG11007
chr2R	19508240	19508260	+	CTTCAACGAAACGCAGTTTG	0.4931	0.5161	0.7658	0.4541	0.28	0.4713	0.2622	-0.7335	-0.7037	0.0907	Ir56b
chr2R	19508256	19508276	+	TTTGTGGTGCCCAAGTTCTG	0.7886	0.6229	0.8851	0.4419	0.155	0.4407	0.4957	0.44	0.1516	0.3069	Ir56b
chr2R	19508267	19508287	+	CAAGTTCTGTGGTCCCTACA	1.0	0.465	0.8108	0.5327	0.3737	0.4199	0.4298	0.2162	0.6066	0.1198	Ir56b
chr2R	19508348	19508368	+	GAGTTTGCCCAAGAAATCGG	1.0	0.7006	0.7041	0.6008	0.3569	0.6996	0.7351	1.2711	0.6266	0.6505	Ir56b
chr2R	19508351	19508371	+	TTTGCCCAAGAAATCGGTGG	0.8586	0.5615	0.7634	0.6402	0.0	0.4859	0.4892	0.265	-0.405	0.3802	Ir56b
chr2R	19508394	19508414	+	AAGTACAACCTCTCGCTCCA	1.0	0.542	0.7161	0.3513	0.2953	0.5598	0.549	0.0434	0.0489	0.097	Ir56b
chr2R	19508459	19508479	+	CACGCAGCATAGTTATCCGC	1.0	0.5826	0.6452	0.3349	0.3071	0.6322	0.4775	0.4738	0.4951	0.1706	Ir56b
chr2R	19508483	19508503	+	GCTGATGACGAACTGCGTTA	1.0	0.5718	0.7636	0.4187	0.1992	0.5029	0.5555	0.1738	0.5332	0.5956	Ir56b
chr2R	19508492	19508512	+	GAACTGCGTTATGGTACCCC	1.0	0.5823	0.7304	0.3732	0.5222	0.6677	0.6052	1.0999	0.8568	0.0416	Ir56b
chr2R	19508512	19508532	+	TGGCTCCCGAGCTGCCCAAG	1.0	0.5717	0.8049	0.8463	0.6396	0.584	0.5721	0.8611	0.4992	0.1789	Ir56b
chr2R	19508522	19508542	+	GCTGCCCAAGTGGATGTACA	0.9639	0.6649	0.7551	0.4775	0.2898	0.5039	0.6147	0.5044	0.4153	0.43	Ir56b
chr2R	19508527	19508547	+	CCAAGTGGATGTACATGGTG	0.7476	0.6574	0.7028	0.6722	0.6544	0.6738	0.5879	0.3687	0.0161	0.1744	Ir56b
chr2R	19508534	19508554	+	GATGTACATGGTGTGGCCGC	1.0	0.3967	0.7636	0.4916	0.3928	0.6011	0.534	0.323	-0.0293	0.0112	Ir56b
chr2R	19508548	19508568	+	GGCCGCTGGGCAAGTACATC	1.0	0.3988	0.7352	0.2248	0.4063	0.3972	0.1977	-0.9161	-0.1226	0.0042	Ir56b
chr2R	19508605	19508625	+	TCCTGCTGAGATATGTGCAC	1.0	0.4939	0.7019	0.334	0.4575	0.6757	0.5953	0.7428	0.6307	0.2498	Ir56b
chr2R	19508660	19508680	+	CAGGAATGTGCTTCACGCTA	0.951	0.5113	0.6819	0.477	0.4534	0.6274	0.5549	0.0466	0.1717	0.0533	Ir56b
chr2R	19508757	19508777	+	TACACACTACTCTACATCTT	1.0	0.3496	0.6796	0.37	0.3196	0.3777	0.2677	-0.7092	-0.0662	0.095	Ir56b
chr2R	19508839	19508859	+	TTCTGCGGCCCATCGACACC	1.0	0.4929	0.7586	0.2974	0.0444	0.4211	0.4276	0.1904	0.1183	0.1696	Ir56b
chr2R	19508891	19508911	+	CGTTATCCACGACTCGCTGC	1.0	0.4704	0.7161	0.1627	0.122	0.5579	0.5548	0.3155	0.0295	0.0849	Ir56b
chr2R	19508905	19508925	+	CGCTGCTGGAAGAGCTGCGT	0.8101	0.3893	0.6924	0.4775	0.4894	0.6049	0.5112	-0.6778	-0.7874	0.0257	Ir56b
chr2R	19508915	19508935	+	AGAGCTGCGTTGGCTGCCGG	0.9277	0.5762	0.839	0.7953	0.5562	0.68	0.6153	0.8859	-0.1185	0.2398	Ir56b
chr2R	19508981	19509001	+	ACAGGAGTACCAGGCCCTGC	1.0	0.4865	0.721	0.3427	0.5121	0.4701	0.4289	0.213	0.4744	0.2143	Ir56b
chr2R	19509011	19509031	+	ATCGCGTTCCTACGCCTATG	1.0	0.5681	0.7444	0.411	0.4236	0.5137	0.4235	0.0243	-0.1752	0.1529	Ir56b
chr2R	19509835	19509855	+	CGTTAGTCCGCATCAGCGAT	1.0	0.5093	0.6234	0.4281	0.2427	0.5181	0.2879	-0.6439	-0.6021	0.1028	Ir56c
chr2R	19509901	19509921	+	AAAGTCGGCAACTCAGACGG	0.7857	0.6365	0.78	0.777	0.4426	0.6538	0.6544	1.0525	0.2017	0.4399	Ir56c
chr2R	19509977	19509997	+	ATGAGCTTTGTGTTTACCAC	1.0	0.5197	0.7824	0.5383	0.2726	0.5503	0.3638	-0.294	-0.3482	0.0777	Ir56c
chr2R	19510022	19510042	+	GTGTTTAGCAAAGTTCTACT	1.0	0.4639	0.6877	0.3044	0.0	0.3612	0.4369	-0.4641	0.0917	0.246	Ir56c
chr2R	19510045	19510065	+	ACGACACTTCTACGTCTCGA	1.0	0.5789	0.6229	0.4096	0.2064	0.5847	0.5407	0.1591	-0.0215	0.3597	Ir56c
chr2R	19510057	19510077	+	CGTCTCGATGGTAATATATG	1.0	0.5524	0.8332	0.1956	0.4728	0.6381	0.4104	0.3703	0.1728	0.1238	Ir56c
chr2R	19510066	19510086	+	GGTAATATATGTGGACAAAG	0.8994	0.5316	0.6524	0.4759	0.5081	0.7095	0.3804	0.2977	-0.1209	0.262	Ir56c
chr2R	19510132	19510152	+	CCAGCAGTTCTTCAACTCTA	0.9259	0.4291	0.6121	0.4441	0.2931	0.4424	0.2589	-0.6165	-0.2274	0.1422	Ir56c
chr2R	19510150	19510170	+	TATGGTGCACTTCGAATCGA	1.0	0.5053	0.6394	0.5571	0.0305	0.4417	0.4356	0.3055	0.0958	0.2322	Ir56c
chr2R	19510172	19510192	+	GAGGGTGTCAACCAACTCTT	1.0	0.3134	0.6961	0.5832	0.3825	0.4166	0.2669	-0.5487	0.0779	0.1466	Ir56c
chr2R	19510231	19510251	+	CACAGATTTTTTGAAGTACA	0.8261	0.4628	0.6394	0.3567	0.098	0.3338	0.0079	-1.9381	-2.0255	0.032	Ir56c
chr2R	19510242	19510262	+	TGAAGTACATGGGGAAGATT	1.0	0.3905	0.6583	0.4823	0.3103	0.4438	0.173	-0.4701	0.0128	0.0971	Ir56c
chr2R	19510283	19510303	+	CGCTCGGATGTAGGAGGCTT	1.0	0.2811	0.5315	0.5892	0.4666	0.4484	0.2821	-1.0011	-1.0033	0.0353	Ir56c
chr2R	19510346	19510366	+	CAATCGCAAGGACACTATGA	0.9356	0.5319	0.684	0.3391	0.2223	0.597	0.5975	0.5051	0.7767	0.1247	Ir56c
chr2R	19510433	19510453	+	ATGCCGCCAGATAGTCTCGG	1.0	0.6471	0.7444	0.5425	0.549	0.6863	0.6232	0.3643	0.0016	0.3016	Ir56c
chr2R	19510486	19510506	+	ATTGATACGTGAACGCAAGA	1.0	0.5665	0.7636	0.4491	0.023	0.5313	0.4217	-0.1585	-0.1576	0.4183	Ir56c
chr2R	19510534	19510554	+	GTTCATGTCCGACGAGGAGC	0.4578	0.4575	0.6394	0.1965	0.1952	0.6017	0.4856	0.0875	-0.2482	0.2031	Ir56c
chr2R	19510555	19510575	+	GGAGAAGTCATACCCATTAC	1.0	0.4321	0.7636	0.2607	0.4008	0.5399	0.3921	-0.6642	0.5958	0.1732	Ir56c
chr2R	19510558	19510578	+	GAAGTCATACCCATTACTGG	1.0	0.6906	0.8332	0.311	0.4459	0.7015	0.6341	0.6776	0.3129	0.4457	Ir56c
chr2R	19510566	19510586	+	ACCCATTACTGGTGGTTCAG	1.0	0.535	0.7954	0.5479	0.4425	0.5633	0.4759	0.3588	0.1651	0.0889	Ir56c
chr2R	19510576	19510596	+	GGTGGTTCAGTGGTGTCTAA	1.0	0.4549	0.8108	0.4227	0.4136	0.5334	0.2896	-0.3906	-0.0326	0.5119	Ir56c
chr2R	19510632	19510652	+	ACCCACTTCAGCCCTTTGAT	1.0	0.3987	0.7431	0.1238	0.1969	0.362	0.3794	-0.7959	0.097	0.303	Ir56c
chr2R	19510641	19510661	+	AGCCCTTTGATTGGAATGTG	0.7534	0.5756	0.5621	0.4953	0.5702	0.6491	0.5314	0.2582	-0.0652	0.0947	Ir56c
chr2R	19510654	19510674	+	GAATGTGTGGTTTTTTGCAT	0.6439	0.3709	0.7019	0.3878	0.2901	0.5047	0.1158	-1.4595	-1.4401	0.0898	Ir56c
chr2R	19510666	19510686	+	TTTTGCATTGGGAGCTTTGC	1.0	0.2714	0.6924	0.1774	0.0	0.1887	0.0442	-1.5281	-1.2777	0.0151	Ir56c
chr2R	19510672	19510692	+	ATTGGGAGCTTTGCTGGCGC	1.0	0.3544	0.8155	0.4113	0.2137	0.5024	0.4751	-0.2655	-0.5686	0.1536	Ir56c
chr2R	19510681	19510701	+	TTTGCTGGCGCTGGTACTTC	0.9158	0.3523	0.6796	0.4123	0.0641	0.3162	0.1544	-1.4267	-1.0786	0.0165	Ir56c
chr2R	19510692	19510712	+	TGGTACTTCTGGAGTTGATG	0.8684	0.6062	0.7479	0.2945	0.5485	0.6803	0.4391	0.4743	0.122	0.1088	Ir56c
chr2R	19510709	19510729	+	ATGTGGCTCAGGATGTTCGG	1.0	0.6402	0.8565	0.6298	0.5693	0.6911	0.575	0.7801	0.5808	0.5193	Ir56c
chr2R	19510713	19510733	+	GGCTCAGGATGTTCGGTGGG	0.7664	0.5645	0.6672	0.5555	0.6092	0.595	0.5341	0.0688	-0.5082	0.0917	Ir56c
chr2R	19510870	19510890	+	CGCCTACTACACATCCAATT	0.9328	0.2197	0.7494	0.4324	0.1757	0.3319	0.0755	-1.4036	-0.5156	0.0576	Ir56c
chr2R	19512410	19512430	+	TGGCGTGCGAATGATGAAAG	0.7976	0.6244	0.8474	0.6553	0.5442	0.6943	0.4049	0.4289	-0.0547	0.1676	Ir56d
chr2R	19512437	19512457	+	ACTGTACGTCAATGTGCATA	1.0	0.5042	0.6927	0.4012	0.0	0.3774	0.2274	-0.3734	-0.1032	0.0411	Ir56d
chr2R	19512468	19512488	+	AATGCGGCACTGAGGTCACG	1.0	0.6413	0.7916	0.3425	0.3769	0.644	0.6208	0.8804	0.264	0.6066	Ir56d
chr2R	19512477	19512497	+	CTGAGGTCACGTGGTCTCAG	1.0	0.6318	0.8142	0.6872	0.7038	0.6753	0.6376	0.418	-0.0441	0.2347	Ir56d
chr2R	19512576	19512596	+	TCATGCATGTACTGATCTGC	1.0	0.4377	0.5636	0.0909	0.1879	0.5549	0.3537	-0.432	-0.3904	0.0269	Ir56d
chr2R	19512626	19512646	+	GCAGCAGTCGTTAATGCCAA	0.6092	0.488	0.6937	0.4956	0.3537	0.6135	0.3009	-0.0791	-0.625	0.3679	Ir56d
chr2R	19512653	19512673	+	GCTATAGCTGACCACGAACT	0.8462	0.5549	0.7636	0.4963	0.2527	0.5395	0.6165	0.542	0.7115	0.4163	Ir56d
chr2R	19512676	19512696	+	TGGTTATTTCGGTGAAGGAG	0.573	0.5649	0.6033	0.4854	0.329	0.6347	0.4326	0.0896	-0.4873	0.0829	Ir56d
chr2R	19512758	19512778	+	GTCAGCTGTTACATTTGCGC	0.8425	0.5186	0.7494	0.1804	0.0187	0.5614	0.4004	-0.0091	-0.098	0.2888	Ir56d
chr2R	19512773	19512793	+	TGCGCTGGTATCCATCAGAG	1.0	0.7189	0.7288	0.482	0.631	0.6778	0.7205	1.2046	0.7995	0.4402	Ir56d
chr2R	19512815	19512835	+	ACCCAGAAACAAATTCCCAC	0.8478	0.6151	0.7588	0.2156	0.1437	0.5051	0.5784	0.6562	0.5769	0.3138	Ir56d
chr2R	19512823	19512843	+	ACAAATTCCCACTGGTGCCG	1.0	0.5698	0.7623	0.2979	0.0	0.528	0.5188	0.2608	-0.451	0.381	Ir56d
chr2R	19512848	19512868	+	GAAGTTCTTCTCGTACCTGT	1.0	0.5107	0.6819	0.3556	0.2899	0.6158	0.4359	-0.0562	-0.0479	0.1074	Ir56d
chr2R	19512851	19512871	+	GTTCTTCTCGTACCTGTTGG	0.7571	0.471	0.8474	0.3494	0.4701	0.6496	0.383	-0.1144	-0.6957	0.2002	Ir56d
chr2R	19512876	19512896	+	CGATCCGATTTAAAGACCCG	1.0	0.712	0.6876	0.2576	0.4158	0.6824	0.5819	0.7914	-0.0527	0.6623	Ir56d
chr2R	19512893	19512913	+	CCGTGGCATATCGTACAGGA	1.0	0.561	0.6093	0.4834	0.5873	0.6657	0.618	0.548	0.3573	0.0604	Ir56d
chr2R	19512926	19512946	+	CAAATAGCCCTTCATGTTCT	1.0	0.3062	0.7636	0.2853	0.0	0.2126	0.0746	-1.6823	-1.0556	0.0074	Ir56d
chr2R	19512937	19512957	+	TCATGTTCTTGGCATATTTG	0.9954	0.4049	0.8188	0.3439	0.3274	0.4776	0.2373	-0.6576	-0.6498	0.2658	Ir56d
chr2R	19512984	19513004	+	CCAGTTTTGTTAACAATCGA	1.0	0.5695	0.6536	0.3353	0.1505	0.4966	0.2299	-1.3176	-1.5856	0.5168	Ir56d
chr2R	19512989	19513009	+	TTTGTTAACAATCGATGGTG	1.0	0.55	0.6178	0.3788	0.0	0.5247	0.3614	-0.3638	-0.7844	0.0245	Ir56d
chr2R	19513025	19513045	+	TATAAATACATTATCCTTAA	0.5446	0.28	0.7068	0.4337	0.0635	0.3085	0.0696	-1.4405	-0.5772	0.0431	Ir56d
chr2R	19513118	19513138	+	TTGAGCGAGTGACTCCGGAT	1.0	0.6196	0.729	0.7361	0.5519	0.626	0.4404	0.1781	0.3958	0.0805	Ir56d
chr2R	19513145	19513165	+	GAAGTCACGGCTCTGTAGGC	1.0	0.3967	0.7431	0.251	0.3821	0.5708	0.3885	-0.3688	-0.2207	0.026	Ir56d
chr2R	19513195	19513215	+	AGTGAATTCCTTGTTGATTG	0.6456	0.5353	0.819	0.2895	0.2379	0.5091	0.298	-0.714	-0.9712	0.0543	Ir56d
chr2R	19513214	19513234	+	GTGGGAAGCCAGCTCCATAA	0.9773	0.4197	0.8249	0.5191	0.5203	0.5937	0.2528	-0.2051	0.3125	0.0918	Ir56d
chr2R	19513254	19513274	+	GTGAAGACCATCACCAGCGA	0.9772	0.5959	0.7871	0.4945	0.4312	0.6547	0.569	0.5931	0.2935	0.1827	Ir56d
chr2R	19513277	19513297	+	AGTGCTGATGAACTGCATCA	0.9473	0.6103	0.6937	0.2977	0.3448	0.6368	0.6974	0.5259	0.543	0.1622	Ir56d
chr2R	19513291	19513311	+	GCATCATGGGTATGCCCAAA	0.9709	0.5159	0.5754	0.529	0.3538	0.375	0.2603	-0.7229	-0.0932	0.1668	Ir56d
chr2R	19513316	19513336	+	CTCTCTCGTTATTATCAAGT	1.0	0.4053	0.6179	0.1895	0.228	0.454	0.1876	-0.5332	-0.4062	0.0469	Ir56d
chr2R	19513326	19513346	+	ATTATCAAGTTGGGCGCCAT	0.977	0.5006	0.7257	0.698	0.3026	0.4707	0.1642	-0.7875	-0.5369	0.0282	Ir56d
chr2R	19513348	19513368	+	GAAAATAGGTCCAGAAATTG	0.7	0.4991	0.6807	0.3588	0.2243	0.5546	0.4263	0.4605	0.0645	0.0229	Ir56d
chr2R	19513420	19513440	+	AAAAAATGAAGTTCTTAAAA	0.5566	0.22	0.7352	0.1434	0.0	0.1874	0.0369	-1.6413	-1.0164	0.0554	Ir56d
chr2R	19538089	19538109	+	GGGCTCCTTCATCAGGCCAG	1.0	0.5389	0.8332	0.6681	0.4771	0.6367	0.4999	0.5174	0.0797	0.0564	sm
chr2R	19538094	19538114	+	CCTTCATCAGGCCAGTGGGA	1.0	0.5122	0.6117	0.4657	0.248	0.6089	0.4957	0.2711	0.037	0.2805	sm
chr2R	19538098	19538118	+	CATCAGGCCAGTGGGATGGA	1.0	0.5078	0.71	0.4961	0.4887	0.6414	0.633	0.6705	0.5803	0.1317	sm
chr2R	19538125	19538145	+	CCCCTTCCAGTTCTCCGGTG	1.0	0.5374	0.7844	0.68	0.5999	0.659	0.5348	0.4862	0.0163	0.0312	sm
chr2R	19538128	19538148	+	CTTCCAGTTCTCCGGTGTGG	1.0	0.5713	0.7209	0.5856	0.4892	0.6455	0.5082	0.2785	-0.2005	0.148	sm
chr2R	19538153	19538173	+	TGATATTCGGGAGCTCCGAA	0.6775	0.5731	0.6815	0.4509	0.3341	0.6334	0.4221	0.3525	0.2765	0.5062	sm
chr2R	19538156	19538176	+	TATTCGGGAGCTCCGAATGG	0.7401	0.5929	0.782	0.5479	0.4924	0.6435	0.5988	0.3517	0.058	0.1092	sm
chr2R	19538186	19538206	+	GCTCCGGGTCCCAATAGCGG	1.0	0.621	0.8295	0.4374	0.4738	0.6644	0.674	1.2103	0.4069	0.7203	sm
chr2R	19538222	19538242	+	TAAAGATTGTGCGATTGAGC	1.0	0.5098	0.7636	0.0913	0.0	0.4505	0.1579	-0.4765	-0.5072	0.0222	sm
chr2R	19538241	19538261	+	CTGGGGCAACTAGTTGTTGT	0.7371	0.4269	0.8013	0.5237	0.399	0.4047	0.4693	-0.5391	-0.5745	0.0318	sm
chr2R	19538244	19538264	+	GGGCAACTAGTTGTTGTTGG	0.6885	0.4579	0.819	0.7063	0.5064	0.6382	0.4867	0.1495	-0.4963	0.4331	sm
chr2R	19538258	19538278	+	TGTTGGTGGTGAAGGTGTTG	0.4698	0.5617	0.7526	0.5527	0.572	0.6865	0.4263	0.3018	-0.1	0.0791	sm
chr2R	19538351	19538371	+	TGATGGGAAACATGTTGTTG	1.0	0.6706	0.7384	0.4692	0.3632	0.6382	0.5307	0.1956	-0.168	0.0537	sm
chr2R	19546469	19546489	+	CATTGTAGGTGTTGATAGAA	1.0	0.3934	0.5148	0.361	0.2809	0.4424	0.2469	-0.9632	-0.705	0.0171	sm
chr2R	19546513	19546533	+	TTGCCACCGATCCCACCCAT	0.9778	0.5182	0.6547	0.722	0.3918	0.4616	0.4405	-0.2079	0.0462	0.3005	sm
chr2R	19546536	19546556	+	ACCGCCGCCCGGACCCATAA	1.0	0.4354	0.7977	0.53	0.2859	0.4282	0.199	-0.5929	0.0446	0.0801	sm
chr2R	19546619	19546639	+	CTACAGCGGATTGAAGCAGC	0.7974	0.4904	0.7197	0.3312	0.3753	0.5903	0.5195	0.1776	0.1476	0.0758	sm
chr2R	19546641	19546661	+	GCTATGCTGCACGGACTGCA	1.0	0.4917	0.6142	0.4581	0.3297	0.6236	0.682	0.7119	0.4334	0.3899	sm
chr2R	19546725	19546745	+	TACCTGCCACAAAAAGGCAC	1.0	0.5808	0.7055	0.3172	0.3136	0.628	0.5566	0.7497	0.4887	0.3261	sm
chr2R	19552263	19552283	+	CCTATTCGACATAGCCGTGT	1.0	0.6058	0.6785	0.5132	0.212	0.5374	0.5586	0.338	0.4365	0.1728	CG43111
chr2R	19552335	19552355	+	GCCTATCTCTTCAAGCCTGA	1.0	0.5234	0.6877	0.1857	0.0991	0.4786	0.2945	-0.5016	-0.5381	0.7609	CG43111
chr2R	19552353	19552373	+	GATGGTTCACATTACGACTA	1.0	0.507	0.7494	0.5098	0.2369	0.5249	0.5472	0.3378	0.4742	0.2502	CG43111
chr2R	19552413	19552433	+	CATCCTTCGGCTGCTCTATG	1.0	0.5518	0.8059	0.4689	0.486	0.5478	0.4779	0.2584	0.1612	0.0428	CG43111
chr2R	19564463	19564483	+	TATAGAGGCTCCTGTAGTAA	1.0	0.5032	0.721	0.5	0.4182	0.6326	0.4301	-0.1801	0.2598	0.1416	sm
chr2R	19574006	19574026	+	GCTCAGCGTATAGTCCCAGC	0.8415	0.591	0.7871	0.3165	0.3875	0.6114	0.596	0.7199	1.0064	0.5405	sm
chr2R	19574197	19574217	+	CAGATTCTCGCGAGCCCTAG	1.0	0.5999	0.8096	0.5802	0.4643	0.5353	0.2386	-0.4767	-0.4996	0.239	sm
chr2R	19574227	19574247	+	CAGATTATCGAACTCGACCA	1.0	0.6881	0.7352	0.3869	0.5193	0.6718	0.6832	1.0029	0.7221	0.6109	sm
chr2R	19574232	19574252	+	TATCGAACTCGACCATGGCC	0.9655	0.5121	0.6615	0.2238	0.1246	0.5174	0.3492	-0.1712	-0.4809	0.0925	sm
chr2R	19574271	19574291	+	ATATGACAATGCGAAGCACT	1.0	0.5745	0.6345	0.3514	0.0581	0.4982	0.5638	0.1292	0.4395	0.1869	sm
chr2R	19574279	19574299	+	ATGCGAAGCACTTGGCCATG	0.6643	0.6982	0.7765	0.5633	0.3452	0.5112	0.4255	0.1641	-0.1843	0.1865	sm
chr2R	19587317	19587337	+	GCAGTGCAGAGGGCTTAGTT	1.0	0.4534	0.8139	0.5683	0.3353	0.4085	0.4063	-0.3687	0.604	0.1642	CG42878
chr2R	19587360	19587380	+	TATACTCGAGCTATGTTACA	1.0	0.4938	0.6937	0.2738	0.2573	0.5186	0.4506	0.0718	0.2411	0.0812	CG42878
chr2R	19587444	19587464	+	TTGTACGCACGGCGATTTGA	1.0	0.389	0.6392	0.3595	0.0697	0.3813	0.2412	-0.3537	0.1238	0.2438	CG42878
chr2R	19594026	19594046	+	GTCCTGTCGAATAAGTCACG	1.0	0.6729	0.8426	0.2714	0.4709	0.6746	0.6275	1.0765	0.3891	0.5776	TTLL6A
chr2R	19594066	19594086	+	GGGAAAATAACCAGCCAACT	1.0	0.5546	0.6643	0.4449	0.2715	0.4706	0.346	-0.2768	-0.044	0.0933	TTLL6A
chr2R	19594080	19594100	+	CCAACTTGGCGACGACGCGG	1.0	0.5985	0.6393	0.5407	0.3547	0.65	0.606	0.8736	-0.0436	0.097	TTLL6A
chr2R	19594106	19594126	+	CGTTAACGAGGACCACATCA	1.0	0.6589	0.6487	0.3626	0.3124	0.6453	0.6589	0.7448	0.5674	0.2701	TTLL6A
chr2R	19594169	19594189	+	ATTGCTGACCGCCTCCCAAT	0.9322	0.398	0.7363	0.4912	0.0696	0.3413	0.2776	-0.4584	0.4666	0.2452	TTLL6A
chr2R	19594224	19594244	+	CCGATGCAATTTCACGTGAA	1.0	0.5748	0.71	0.6226	0.1062	0.3173	0.3876	-0.3619	-0.4544	0.1052	TTLL6A
chr2R	19594274	19594294	+	CCTCAGACTCAGTGTCTGCG	1.0	0.619	0.7843	0.3261	0.2953	0.6004	0.7212	0.8339	-0.0204	0.4316	TTLL6A
chr2R	19594295	19594315	+	GGAGCACACGCGATTCCAGC	1.0	0.5284	0.7551	0.3219	0.2786	0.6103	0.3237	-0.2617	-0.2286	0.2953	TTLL6A
chr2R	19594298	19594318	+	GCACACGCGATTCCAGCTGG	1.0	0.5955	0.78	0.5366	0.5221	0.6592	0.5733	0.8952	0.1959	0.2293	TTLL6A
chr2R	19594319	19594339	+	GGCCAAGGTTACCAGGAACA	0.7912	0.5439	0.7636	0.3727	0.5305	0.6338	0.6452	0.2364	0.0269	0.0698	TTLL6A
chr2R	19594351	19594371	+	ATGTGCCCGAGCATAGATTG	1.0	0.7034	0.7325	0.5068	0.4711	0.6502	0.5942	0.6025	0.4352	0.1568	TTLL6A
chr2R	19594363	19594383	+	ATAGATTGTGGAACATCCAA	0.988	0.6064	0.6819	0.5753	0.5496	0.6998	0.5931	0.7782	0.8161	0.7152	TTLL6A
chr2R	19594439	19594459	+	GATTAACCATTTTCCAGGCA	1.0	0.4522	0.639	0.3707	0.2	0.5763	0.3098	-0.8439	-1.1922	0.1559	TTLL6A
chr2R	19594442	19594462	+	TAACCATTTTCCAGGCATGG	1.0	0.6529	0.6925	0.3013	0.2267	0.5955	0.5552	-0.4066	-0.6636	0.0475	TTLL6A
chr2R	19594531	19594551	+	ATCGCATATTCCCCAAAACC	0.7879	0.5461	0.6263	0.1604	0.3709	0.5632	0.6177	0.2834	0.2562	0.0986	TTLL6A
chr2R	19594701	19594721	+	TATTCGGCGGGCCAAGGACG	1.0	0.4698	0.7146	0.6154	0.394	0.6917	0.5216	0.8555	0.4648	0.474	TTLL6A
chr2R	19594733	19594753	+	AACCACCGATCTTCGCACTG	1.0	0.7074	0.8474	0.2292	0.3581	0.6113	0.666	0.5478	-0.0493	0.0582	TTLL6A
chr2R	19594848	19594868	+	TTGTAGCCCCTACTTATAGA	1.0	0.5322	0.7538	0.3682	0.0535	0.4698	0.3472	0.0861	0.4736	0.313	TTLL6A
chr2R	19594892	19594912	+	CTACACACTTGTCACCTCGG	0.9959	0.6765	0.8332	0.5535	0.5895	0.6886	0.5928	0.6777	0.1846	0.4997	TTLL6A
chr2R	19594928	19594948	+	TTTTGTGTACAATGAGGGTC	1.0	0.4258	0.5006	0.5511	0.0	0.2824	0.203	-0.7899	-0.978	0.0345	TTLL6A
chr2R	19595036	19595056	+	TCGCCGGAACTCACAATACA	1.0	0.4926	0.664	0.5824	0.3369	0.53	0.4942	0.4215	0.4086	0.1803	TTLL6A
chr2R	19595039	19595059	+	CCGGAACTCACAATACATGG	0.8352	0.6937	0.7374	0.4388	0.5115	0.7207	0.6398	0.8332	0.2844	0.3353	TTLL6A
chr2R	19595046	19595066	+	TCACAATACATGGTGGGCAA	1.0	0.5504	0.7824	0.3785	0.3512	0.564	0.3625	0.2275	-0.1318	0.1391	TTLL6A
chr2R	19595092	19595112	+	AGCTAAGTGCCTTCAATAAG	1.0	0.4319	0.7041	0.2817	0.381	0.5922	0.4317	0.2082	0.0834	0.2096	TTLL6A
chr2R	19595099	19595119	+	TGCCTTCAATAAGTGGCTAG	1.0	0.6022	0.8049	0.3232	0.3423	0.5419	0.3136	-0.1992	-0.4801	0.0611	TTLL6A
chr2R	19595117	19595137	+	AGTGGATCACAACTACGATG	0.5396	0.6416	0.7516	0.2958	0.5185	0.7214	0.6589	1.0562	0.6883	0.2523	TTLL6A
chr2R	19595138	19595158	+	GGGCGAGTTCTGGGCGAGTG	1.0	0.5839	0.7749	0.8379	0.7129	0.6739	0.4251	0.0811	-0.7123	0.0378	TTLL6A
chr2R	19595173	19595193	+	TAAAGACGCTGATTAGTGCT	1.0	0.5504	0.6332	0.4676	0.1737	0.4947	0.4869	0.2031	0.1478	0.1104	TTLL6A
chr2R	19595261	19595281	+	GTTGCTCGGATTCGATATCC	1.0	0.4586	0.5696	0.4087	0.2515	0.4465	0.4366	0.0163	0.3396	0.0141	TTLL6A
chr2R	19595264	19595284	+	GCTCGGATTCGATATCCTGG	0.8021	0.6716	0.8568	0.2749	0.5007	0.6936	0.6316	1.0136	0.4108	0.5265	TTLL6A
chr2R	19595291	19595311	+	GAAACTGAAGCCCTATATAC	1.0	0.4124	0.6263	0.2322	0.2795	0.5299	0.3479	0.4658	1.3423	0.0579	TTLL6A
chr2R	19595333	19595353	+	TTTGAGTGCAGATGAGTCGG	1.0	0.6144	0.7185	0.5844	0.1601	0.5942	0.6312	0.4734	-0.1964	0.1854	TTLL6A
chr2R	19595339	19595359	+	TGCAGATGAGTCGGTGGACA	0.7281	0.53	0.7069	0.5069	0.5072	0.6114	0.4023	-0.0575	-0.5386	0.0566	TTLL6A
chr2R	19595393	19595413	+	CAACATGCTCAGCACCGCCT	1.0	0.5469	0.8108	0.4842	0.0064	0.4469	0.5689	-0.534	-0.2972	0.2252	TTLL6A
chr2R	19595517	19595537	+	TCGTCACCAATCCGAGAAGT	0.797	0.555	0.508	0.618	0.1929	0.5406	0.389	-0.0063	-0.0841	0.1265	TTLL6A
chr2R	19595520	19595540	+	TCACCAATCCGAGAAGTTGG	1.0	0.5907	0.696	0.391	0.4098	0.6527	0.6161	0.7403	0.1862	0.5801	TTLL6A
chr2R	19595550	19595570	+	GTGCGGCAAGCCTGCTCCAT	1.0	0.3804	0.7588	0.7584	0.479	0.446	0.3495	-0.4961	-0.1659	0.0098	TTLL6A
chr2R	19595575	19595595	+	CGTTAACCCAACAGATTGCC	1.0	0.4613	0.5148	0.1474	0.0129	0.4595	0.3507	-0.341	-0.5008	0.0863	TTLL6A
chr2R	19595592	19595612	+	GCCTGGGAGGAGAGCCACCT	0.9806	0.5094	0.7302	0.6729	0.5299	0.5526	0.3415	-0.1567	0.052	0.1314	TTLL6A
chr2R	19600869	19600889	+	GTGTGTACTTACAACTGTGA	1.0	0.5713	0.6877	0.3891	0.3045	0.6311	0.3709	-0.1894	-0.1804	0.0992	sm
chr2R	19600890	19600910	+	GGGATAGAAGGGATTTATGA	0.946	0.537	0.7824	0.3606	0.3567	0.6351	0.5745	0.5012	0.9195	0.1525	sm
chr2R	19600912	19600932	+	GTGAAGAGAAGAATGTGATT	1.0	0.4619	0.7588	0.2701	0.2451	0.4784	0.4026	-0.1366	0.5408	0.1031	sm
chr2R	19600979	19600999	+	TGTTCATAAGTGCTTGCTGC	1.0	0.432	0.6651	0.0793	0.0	0.4818	0.3817	-0.2689	-0.7623	0.1267	sm
chr2R	19628497	19628517	+	CATCGTTCTCCCCGGGCTGC	1.0	0.2968	0.7352	0.2239	0.0	0.2392	0.3051	-0.8464	-0.9974	0.0142	sm
chr2R	19635460	19635480	+	AGCCCGGCTAACTGTGTAAA	0.9102	0.3646	0.6748	0.4918	0.299	0.4521	0.2599	-0.6851	-0.1728	0.0291	CG42753
chr2R	19636780	19636800	+	CGACGAATGTCATCAAGTCA	1.0	0.5937	0.6819	0.4235	0.1878	0.572	0.329	-0.0718	-0.1832	0.2676	CG18367
chr2R	19636824	19636844	+	GGATCCTCGCAAGGAGGTTG	1.0	0.4697	0.5918	0.5279	0.4902	0.6659	0.5324	0.394	-0.3207	0.1811	CG18367
chr2R	19637705	19637725	+	CAGGCTCTAATATGTCACCT	1.0	0.551	0.6087	0.3707	0.4739	0.5984	0.5166	0.4729	0.5991	0.1972	CG43277
chr2R	19637724	19637744	+	TTGGTCACAGCTGAAACCGA	0.7532	0.6038	0.6961	0.6406	0.3548	0.6345	0.6747	0.802	0.3934	0.1998	CG43277
chr2R	19637729	19637749	+	CACAGCTGAAACCGATGGAG	1.0	0.6182	0.6461	0.596	0.5944	0.6624	0.5193	0.4722	-0.1007	0.1203	CG43277
chr2R	19637762	19637782	+	TTTACAGGGACTATCATTCC	1.0	0.376	0.6937	0.3342	0.2437	0.4149	0.3359	-0.8131	-0.0417	0.0085	CG43277
chr2R	19637784	19637804	+	GTCATTCGTCAAGTGTTCCC	1.0	0.5061	0.7494	0.2378	0.3145	0.5869	0.6053	0.3737	0.5905	0.2457	CG43277
chr2R	19637808	19637828	+	ATTCTGTGCCGGTGTCCTCC	1.0	0.4092	0.7918	0.2113	0.0472	0.4016	0.363	-0.2604	-0.2415	0.0359	CG43277
chr2R	19643240	19643260	+	GGACAGACTTCTTCTGAAAA	0.8831	0.3625	0.7871	0.2322	0.1094	0.3856	0.1782	-0.8228	-0.8078	0.2679	CG15124
chr2R	19643273	19643293	+	AGAGCTTAAGAAGTATCTGC	1.0	0.5257	0.5979	0.0966	0.3508	0.6507	0.5597	0.6994	0.9303	0.2479	CG15124
chr2R	19646946	19646966	+	AGCCATACTGGGTATATCCT	1.0	0.5312	0.7966	0.2523	0.3722	0.4598	0.486	-0.329	0.1359	0.1432	CG15905
chr2R	19646962	19646982	+	TCCTTGGATCGAGCATGAAG	1.0	0.5832	0.7419	0.3319	0.3245	0.663	0.4528	0.6057	0.1271	0.1324	CG15905
chr2R	19646966	19646986	+	TGGATCGAGCATGAAGTGGG	1.0	0.7083	0.7028	0.6963	0.6095	0.7065	0.6699	1.2094	0.6303	0.3007	CG15905
chr2R	19646995	19647015	+	GGCTTCGTTAGACCGCCGAT	1.0	0.599	0.6673	0.3983	0.2817	0.495	0.4152	-0.741	-0.583	0.2721	CG15905
chr2R	19647027	19647047	+	AATCATCAGATTGTTTAGTC	1.0	0.356	0.7006	0.2933	0.0745	0.2946	0.1002	-1.1797	-0.6741	0.0191	CG15905
chr2R	19647033	19647053	+	CAGATTGTTTAGTCTGGACT	0.9821	0.3235	0.7682	0.3548	0.1019	0.4359	0.1468	-1.2912	-1.3128	0.0102	CG15905
chr2R	19647051	19647071	+	CTTGGGCTTCGTTATACCAC	0.8284	0.4988	0.8013	0.4479	0.3802	0.6369	0.6026	0.1106	0.1985	0.1433	CG15905
chr2R	19647096	19647116	+	TAAGCTTGTATTCAGCTGCG	1.0	0.5932	0.7004	0.3572	0.3417	0.6026	0.6549	0.8351	0.2705	0.478	CG15905
chr2R	19647136	19647156	+	ACTGTAGATACAGTGCTCTC	1.0	0.5051	0.7494	0.3221	0.2623	0.4545	0.6356	0.4528	0.9789	0.126	CG15905
chr2R	19647144	19647164	+	TACAGTGCTCTCTGGCAGGG	1.0	0.6653	0.7277	0.5616	0.5015	0.6393	0.5836	0.6469	0.0877	0.122	CG15905
chr2R	19647153	19647173	+	CTCTGGCAGGGTGGCCGATG	0.8941	0.4886	0.781	0.7572	0.5791	0.6134	0.4313	-0.0576	-0.3056	0.008	CG15905
chr2R	19647168	19647188	+	CGATGTGGTGCTCGTTGTTG	0.4287	0.5291	0.7432	0.6248	0.5015	0.5969	0.4599	-0.2575	-0.7373	0.0457	CG15905
chr2R	19647177	19647197	+	GCTCGTTGTTGTGGTGCTAC	0.9846	0.443	0.7069	0.3648	0.1542	0.3903	0.2299	-0.7922	-0.9783	0.0737	CG15905
chr2R	19647363	19647383	+	TCACCTCGGCCAGTCCATTC	1.0	0.3112	0.7363	0.3121	0.1433	0.3216	0.1985	-0.4616	0.3958	0.0075	CG15905
chr2R	19647379	19647399	+	ATTCTGGCCCACCTCGATGA	1.0	0.5294	0.8296	0.3843	0.1702	0.552	0.6782	0.9013	0.8123	0.1693	CG15905
chr2R	19647402	19647422	+	CCACATCCTTGATGCTAACG	0.9939	0.6221	0.7623	0.4011	0.2858	0.5251	0.5583	0.083	-0.4215	0.4518	CG15905
chr2R	19647466	19647486	+	CCCTGAATCCGGCATTTCGC	0.7157	0.4482	0.7633	0.1013	0.0084	0.3783	0.3009	-0.282	-0.0837	0.298	CG15905
chr2R	19647493	19647513	+	CGGCGTTTCGGCCTCCTCGA	1.0	0.4015	0.7919	0.5473	0.5449	0.5425	0.2814	-0.5881	-0.6857	0.1072	CG15905
chr2R	19647504	19647524	+	CCTCCTCGATGGGCAGCGTT	1.0	0.2591	0.6389	0.509	0.3795	0.361	0.1792	-1.0513	-0.872	0.0491	CG15905
chr2R	19658652	19658672	+	TTTTGCAGGTTTCGAGTATG	1.0	0.5402	0.6474	0.5318	0.0	0.2242	0.1913	-1.3619	-1.3674	0.0303	CG15125
chr2R	19658669	19658689	+	ATGTGGTCAATCCTCCAGTA	1.0	0.5154	0.6909	0.6378	0.5046	0.6135	0.606	0.6549	1.0237	0.1519	CG15125
chr2R	19658790	19658810	+	GTATGATGTTCCCAGACCAA	1.0	0.6316	0.7161	0.5157	0.5273	0.6697	0.5828	0.3837	0.2163	0.4427	CG15125
chr2R	19658918	19658938	+	AAAGGCAGGATTTTCTGCCT	1.0	0.4528	0.7636	0.414	0.1637	0.2123	0.2976	-1.5118	-1.2261	0.0057	CG15125
chr2R	19658957	19658977	+	ATTACCAATCTTTCGAGAAC	0.8432	0.3301	0.6796	-0.0222	0.0	0.2516	0.0956	-1.3045	-1.1828	0.0323	CG15125
chr2R	19658973	19658993	+	GAACTGGGATATCCCCCTAT	0.9018	0.4709	0.8013	0.6087	0.4806	0.36	0.2802	-0.7155	0.3324	0.1628	CG15125
chr2R	19659049	19659069	+	AAACTGTGCGTGAACAAAAA	0.5951	0.4469	0.8343	0.4295	0.0206	0.3219	0.1321	-1.1439	-0.8054	0.2422	CG15125
chr2R	19659183	19659203	+	ACCACCTCAAATATCCGGAC	1.0	0.5024	0.6166	0.3252	0.442	0.6409	0.4226	0.1099	0.0568	0.0404	CG15125
chr2R	19659190	19659210	+	CAAATATCCGGACTGGGACG	0.4577	0.5447	0.8332	0.3512	0.3518	0.5373	0.5106	0.0831	-0.4016	0.2742	CG15125
chr2R	19659222	19659242	+	TCGGATCCAAGCGCATCATC	1.0	0.4429	0.7103	0.4614	0.2547	0.4251	0.2409	-0.4051	0.4319	0.0399	CG15125
chr2R	19659232	19659252	+	GCGCATCATCTGGCCAGCAG	1.0	0.5946	0.8804	0.6278	0.5506	0.6572	0.4736	0.6213	0.1195	0.2747	CG15125
chr2R	19659278	19659298	+	ATTGTCAAATGCTCGACATG	0.8863	0.6317	0.8332	0.3695	0.0574	0.4927	0.5328	0.0984	-0.1823	0.0994	CG15125
chr2R	19662635	19662655	+	TTATAATCCATTAGATTTTA	0.8368	0.0925	0.5352	0.2474	0.0	0.1758	0.0005	-2.446	-1.9652	0.0327	CG11018
chr2R	19662652	19662672	+	TTATGGGTACAAGGAGTCGT	1.0	0.5739	0.6013	0.4283	0.3237	0.5853	0.5137	0.5627	0.4459	0.5739	CG11018
chr2R	19662663	19662683	+	AGGAGTCGTTGGCTTGCCAT	0.9781	0.57	0.8108	0.7923	0.6003	0.6158	0.4755	-0.0675	0.1273	0.2697	CG11018
chr2R	19662678	19662698	+	GCCATTGGCTACAACCGATC	1.0	0.4774	0.7494	0.4453	0.3569	0.464	0.3015	-0.3351	0.4082	0.0594	CG11018
chr2R	19662699	19662719	+	GGAGTCACTTCCAATCGTCT	1.0	0.5632	0.7636	0.2508	0.2304	0.5119	0.5498	0.0925	0.2941	0.3165	CG11018
chr2R	19662717	19662737	+	CTTGGCAGAGGATGTTCCGG	1.0	0.6062	0.7907	0.5833	0.5807	0.6753	0.609	0.8347	0.3885	0.2139	CG11018
chr2R	19662774	19662794	+	GACGTTCGATATTTTCAAGG	0.8249	0.6482	0.8049	0.4407	0.3556	0.6526	0.4127	-0.7927	-0.9857	0.2176	CG11018
chr2R	19662865	19662885	+	GATGATTATCACCGTAGAGC	1.0	0.5058	0.6927	0.1528	0.0	0.5258	0.4793	0.3073	0.4533	0.0691	CG11018
chr2R	19662943	19662963	+	CCTAAGAAAATCCATAAAAG	0.6773	0.5453	0.8284	0.2756	0.1202	0.5949	0.558	0.637	0.305	0.237	CG11018
chr2R	19663006	19663026	+	GAAGCTGCGGCGCCAGCTGA	0.7603	0.373	0.716	0.5472	0.4688	0.7075	0.5222	0.3913	0.1289	0.0549	CG11018
chr2R	19663117	19663137	+	CAATTCGTTACAAACCAATA	1.0	0.3518	0.6877	0.299	0.1039	0.3364	0.0724	-0.8757	-0.1617	0.0136	CG11018
chr2R	19663139	19663159	+	GGGAGAAGGAATACAATGCT	1.0	0.4222	0.619	0.4198	0.4794	0.654	0.5091	0.1876	0.0564	0.0271	CG11018
chr2R	19663153	19663173	+	AATGCTTGGGGCGTCACTTT	1.0	0.2816	0.7363	0.5571	0.261	0.3417	0.1875	-0.7864	0.1037	0.0167	CG11018
chr2R	19666500	19666520	+	ACAGCTGCTTGCGCTTTACA	0.9703	0.4198	0.7363	0.3708	0.3336	0.5287	0.3771	-0.2069	0.0994	0.2794	hrg
chr2R	19666513	19666533	+	CTTTACATGGCGGGCATCAA	0.8517	0.427	0.7066	0.5332	0.0	0.3031	0.2303	-0.7233	-0.4776	0.0867	hrg
chr2R	19666705	19666725	+	TTCCAAGCCTATAAACCACA	1.0	0.6022	0.6678	0.162	0.2874	0.556	0.4492	-0.0904	-0.4395	0.3271	hrg
chr2R	19666737	19666757	+	GTGCCGATGTCACAGCAGAC	1.0	0.5842	0.6827	0.4047	0.3643	0.5824	0.4382	0.1464	0.3137	0.3301	hrg
chr2R	19666795	19666815	+	ACTGTTGTTTTGTGAGTTGT	1.0	0.4129	0.6299	0.4915	0.1661	0.3894	0.2405	-1.1931	-1.2355	0.0276	hrg
chr2R	19666803	19666823	+	TTTGTGAGTTGTTGGCACTT	0.7224	0.588	0.7162	0.3058	0.1147	0.3564	0.183	-0.7078	-0.5302	0.0559	hrg
chr2R	19666828	19666848	+	CTTCTTAAACTCAAAACACT	1.0	0.4749	0.6536	0.0218	0.0	0.1606	0.116	-1.4281	-1.3638	0.0532	hrg
chr2R	19666839	19666859	+	CAAAACACTTGGGATTGACA	0.7352	0.5832	0.7966	0.0329	0.122	0.5312	0.1978	-0.3176	-0.3666	0.0482	hrg
chr2R	19666854	19666874	+	TGACATGGGCCAGTGCAATA	0.9736	0.3484	0.7919	0.3456	0.1195	0.3917	0.2285	-0.6397	-0.0141	0.0309	hrg
chr2R	19666965	19666985	+	TGACTAACAACACGATAAAG	1.0	0.4899	0.6807	0.2552	0.2167	0.6199	0.549	0.3966	-0.0168	0.3242	hrg
chr2R	19667083	19667103	+	CTCGGTCAATATGACCTTCT	1.0	0.3706	0.7494	0.6231	0.3591	0.289	0.1147	-1.1389	-0.2425	0.0039	hrg
chr2R	19667086	19667106	+	GGTCAATATGACCTTCTTGG	0.979	0.5626	0.819	0.3446	0.3991	0.6545	0.6013	0.7006	0.3223	0.5919	hrg
chr2R	19667107	19667127	+	GGATTCGGACACATTAAATG	1.0	0.6132	0.7858	0.3526	0.2795	0.6595	0.5212	0.7995	0.3649	0.3069	hrg
chr2R	19667120	19667140	+	TTAAATGTGGAATTCTGTTG	1.0	0.5554	0.8049	0.3236	0.2504	0.5383	0.4137	0.0052	-0.1342	0.2136	hrg
chr2R	19667140	19667160	+	TGGGTATGCGGGCGTAATAA	1.0	0.2734	0.7682	0.4857	0.4309	0.5352	0.2201	-0.3383	0.0997	0.058	hrg
chr2R	19667289	19667309	+	TCCGGGTGCTTGAGTAGCAC	1.0	0.3359	0.7776	0.3679	0.5086	0.6599	0.4793	0.0874	0.0591	0.0738	hrg
chr2R	19667342	19667362	+	GAAAAACTTGTGCACCAGTG	1.0	0.6664	0.8033	0.6936	0.4074	0.606	0.4743	0.3746	-0.0312	0.097	hrg
chr2R	19667357	19667377	+	CAGTGTGGCAGCCGCAGCGT	0.9752	0.4515	0.6877	0.7007	0.5319	0.6105	0.5117	0.1559	0.1838	0.0306	hrg
chr2R	19667378	19667398	+	GGGATACAGCTGACAGGTTC	1.0	0.4015	0.715	0.5116	0.4411	0.5751	0.3664	-0.5276	-0.2391	0.0174	hrg
chr2R	19667390	19667410	+	ACAGGTTCTGGCCACTAACA	1.0	0.465	0.7919	0.515	0.3899	0.5254	0.4454	0.4311	0.6096	0.3569	hrg
chr2R	19667558	19667578	+	CAGGCGGAAATTTTCAATAT	0.9223	0.2453	0.7031	0.4554	0.3559	0.313	0.0972	-1.7834	-1.2115	0.0095	hrg
chr2R	19667781	19667801	+	GAGCGGCACTCGGTTACCTC	1.0	0.4731	0.8627	0.5183	0.5149	0.6552	0.5099	0.6517	0.9619	0.0871	hrg
chr2R	19667881	19667901	+	CTATATCGGCACCCTTGTGA	1.0	0.5603	0.7444	0.3502	0.2171	0.6226	0.5969	0.336	0.3468	0.0962	hrg
chr2R	19667946	19667966	+	AGCTTCTCGGCGGCTGACTC	0.7951	0.3608	0.7917	0.4141	0.3631	0.5258	0.3034	-0.2355	-0.2942	0.0205	hrg
chr2R	19668005	19668025	+	CTTGACCAGTGTGTTGAGCT	1.0	0.5047	0.729	0.4316	0.2149	0.4975	0.3095	-0.329	-0.5961	0.0817	hrg
chr2R	19668040	19668060	+	TACGGTGATTTAGCTCGTCC	1.0	0.48	0.7636	0.3801	0.3026	0.6018	0.4574	-0.0312	0.0812	0.0575	hrg
chr2R	19668094	19668114	+	CGCGGAGCTCATCAGTGCGC	1.0	0.4967	0.7777	0.1893	0.0	0.4324	0.3259	0.2402	0.0844	0.0681	hrg
chr2R	19668111	19668131	+	CGCTGGAGATCCTCAGGCCG	1.0	0.427	0.7419	0.4077	0.54	0.4972	0.4912	0.0617	-0.7217	0.1894	hrg
chr2R	19670937	19670957	+	GAATCTGAAACGCAGACGGA	0.7732	0.5755	0.6305	0.3819	0.2974	0.6611	0.5842	0.8839	0.6316	0.2762	isopeptidase-T-3
chr2R	19670972	19670992	+	TTCCAATTCGCGGCCCCTTG	1.0	0.4776	0.8946	0.3401	0.3719	0.4025	0.1049	-0.6012	-0.6977	0.0498	isopeptidase-T-3
chr2R	19671080	19671100	+	ACGTGCTGAGCATCAGAAGG	1.0	0.6634	0.7183	0.6865	0.5468	0.6504	0.6288	0.9369	0.3118	0.2923	isopeptidase-T-3
chr2R	19671379	19671399	+	CGCCCAGGTAGCTCTACTTC	1.0	0.3395	0.7221	0.1864	0.4082	0.39	0.2231	-1.0235	-0.3401	0.0149	isopeptidase-T-3
chr2R	19671420	19671440	+	CAGGCCAGGTGAATCTATCC	1.0	0.4907	0.7079	0.3467	0.3762	0.5235	0.4216	0.2337	0.7516	0.005	isopeptidase-T-3
chr2R	19671510	19671530	+	GCTGAAGAGTGAGGTGATTC	1.0	0.3562	0.7069	0.3063	0.3084	0.4302	0.28	-0.5251	-0.2225	0.0498	isopeptidase-T-3
chr2R	19671633	19671653	+	GCTTAACGAGGGCGACACGC	1.0	0.5945	0.625	0.2738	0.2003	0.6229	0.5218	0.829	0.6221	0.3625	isopeptidase-T-3
chr2R	19671727	19671747	+	TCACGGATACGTGAGGTTCC	1.0	0.3936	0.8013	0.2905	0.3427	0.3724	0.3614	-0.57	-0.0904	0.0129	isopeptidase-T-3
chr2R	19671744	19671764	+	TCCTGGCCCAAATGAGCAGC	1.0	0.4724	0.6013	0.3332	0.1047	0.5398	0.38	0.1815	-0.0768	0.0336	isopeptidase-T-3
chr2R	19671747	19671767	+	TGGCCCAAATGAGCAGCTGG	0.9159	0.6196	0.696	0.563	0.5251	0.6809	0.5421	0.8751	0.1983	0.1598	isopeptidase-T-3
chr2R	19671919	19671939	+	GCGAAAGGTGTTGATCTCTT	0.5851	0.3647	0.7494	0.591	0.3619	0.3448	0.2074	-1.2077	-0.335	0.2282	isopeptidase-T-3
chr2R	19671950	19671970	+	TCTGCGGCGGTTATAGGAGC	1.0	0.414	0.664	0.4528	0.4388	0.636	0.5592	0.2726	0.1837	0.0838	isopeptidase-T-3
chr2R	19672039	19672059	+	GGATACGCTGCAATGCCTCG	1.0	0.7376	0.7858	0.1945	0.2473	0.6801	0.6269	1.0102	0.019	0.4871	isopeptidase-T-3
chr2R	19672045	19672065	+	GCTGCAATGCCTCGTGGACA	1.0	0.453	0.6512	0.3242	0.129	0.5394	0.4337	-0.0213	-0.2912	0.0654	isopeptidase-T-3
chr2R	19672091	19672111	+	TTTGCCTTAAAAGCACACAA	1.0	0.6993	0.6121	0.3945	0.0	0.4646	0.6513	0.0707	-0.1001	0.6985	isopeptidase-T-3
chr2R	19681091	19681111	+	CTGGGTCCTTGGGGGGGTCC	0.8221	0.2545	0.7682	0.7171	0.3714	0.2114	0.1882	-1.0941	-1.1858	0.0055	CG15127
chr2R	19681105	19681125	+	GGGTCCTGGCTGATTGTAGC	1.0	0.1825	0.6935	0.2478	0.2162	0.5162	0.2555	-1.2112	-1.2276	0.0164	CG15127
chr2R	19681131	19681151	+	GCTCCACCACAACCACCGGC	0.8116	0.5416	0.5917	0.3381	0.4096	0.6598	0.5681	0.8948	0.5642	0.5724	CG15127
chr2R	19681236	19681256	+	AGGGATCGATCACGTCCACC	1.0	0.5715	0.7069	0.2981	0.4582	0.5852	0.5267	0.8047	0.8719	0.3464	CG15127
chr2R	19682782	19682802	+	ACAACAGCAACTGTTATCCT	0.9852	0.4752	0.6937	0.1949	0.1851	0.48	0.4951	-0.4287	-0.137	0.1601	CG34198
chr2R	19682821	19682841	+	AGGAGGTTGCACGATCACCG	1.0	0.7341	0.8709	0.4613	0.6497	0.7325	0.7642	1.7107	0.9154	0.8575	CG34198
chr2R	19682832	19682852	+	CGATCACCGTGGTCGAGGGT	0.91	0.4308	0.6589	0.5035	0.3663	0.5388	0.3963	-0.4398	-0.5576	0.0765	CG34198
chr2R	19682837	19682857	+	ACCGTGGTCGAGGGTTGGGG	1.0	0.5727	0.8127	0.6746	0.5792	0.6065	0.505	0.1662	-0.2413	0.2127	CG34198
chr2R	19682871	19682891	+	CCTCCACAACGCGAGTTCTG	1.0	0.628	0.7918	0.2876	0.3591	0.5601	0.4014	0.1497	-0.2925	0.1853	CG34198
chr2R	19686636	19686656	+	ACCACTCACCTGAACCTTCT	1.0	0.3555	0.7268	0.134	0.1731	0.3451	0.0941	-1.2561	-0.1601	0.0125	CG15128
chr2R	19686671	19686691	+	CCCTAATCTCCTTCAGAGCA	0.7041	0.5124	0.5715	0.199	0.15	0.4961	0.3508	-0.1371	-0.5879	0.1003	CG15128
chr2R	19686738	19686758	+	CTCACGGTATTTATCCGACA	1.0	0.5165	0.6889	0.4073	0.4398	0.6179	0.3437	-0.0068	-0.0634	0.1772	CG15128
chr2R	19686778	19686798	+	AGATAATTGACCAGGTAAAG	0.6685	0.4611	0.7007	0.2469	0.3251	0.5963	0.2526	0.2304	0.2086	0.1503	CG15128
chr2R	19686938	19686958	+	AGTATGAGGACTCCTTGCAC	1.0	0.507	0.8013	0.2836	0.4903	0.6972	0.5945	0.5076	0.5746	0.0212	CG15128
chr2R	19686955	19686975	+	CACTGGGGTAGCAAAAGGTT	1.0	0.4058	0.6234	0.5206	0.4522	0.574	0.4929	-0.5862	-0.2522	0.097	CG15128
chr2R	19687016	19687036	+	AGGAGTCGTTGATGTAACTC	0.9595	0.5799	0.6927	0.4844	0.492	0.6287	0.568	0.3976	0.5339	0.0586	CG15128
chr2R	19687019	19687039	+	AGTCGTTGATGTAACTCTGG	0.9703	0.6606	0.819	0.3665	0.542	0.6839	0.5762	1.0432	0.5727	0.3398	CG15128
chr2R	19687059	19687079	+	CTTCCGGCGAGCAATCTCCA	1.0	0.5645	0.7598	0.1354	0.4608	0.6654	0.568	0.1193	0.1915	0.4078	CG15128
chr2R	19687087	19687107	+	AGCATCTCCTCAGGAACCTC	1.0	0.4024	0.6252	0.3106	0.4473	0.5751	0.517	0.2439	0.5119	0.0317	CG15128
chr2R	19687206	19687226	+	GCTGACGGTCTTCAAATTCT	0.6474	0.3514	0.6961	0.3799	0.1469	0.3031	0.1681	-0.7179	0.08	0.112	CG15128
chr2R	19687358	19687378	+	CGTTCAATCTTACCACCAAC	1.0	0.4413	0.5505	0.1673	0.2753	0.4954	0.2139	-0.6501	-0.5128	0.4865	CG15128
chr2R	19687439	19687459	+	CAGCCTTGCTGTTTTCGAAC	1.0	0.3499	0.6937	0.2392	0.0	0.2498	0.1042	-1.6016	-1.4357	0.2206	CG15128
chr2R	19687482	19687502	+	ACAAATATCGAGATTGATTA	0.696	0.376	0.7682	0.1212	0.0	0.3819	0.0663	-1.5966	-0.9573	0.1973	CG15128
chr2R	19687626	19687646	+	CATCCAGCGCACCCAGCATC	1.0	0.3769	0.6688	0.2609	0.132	0.3921	0.3238	-0.4198	0.1468	0.0245	CG15128
chr2R	19687647	19687667	+	GGGCAGCCTTCCTCTTGCTC	0.7157	0.4384	0.8155	0.3614	0.3911	0.6048	0.5685	-0.0385	0.0803	0.0734	CG15128
chr2R	19687679	19687699	+	TAGAGGGTCATGTGATCCGT	1.0	0.5269	0.6818	0.7725	0.5002	0.6368	0.6039	0.7113	0.704	0.2047	CG15128
chr2R	19687773	19687793	+	CCCAGTCCCTGTAAATGTCG	1.0	0.5831	0.7516	0.4084	0.4898	0.6598	0.521	0.4744	-0.1908	0.1998	CG15128
chr2R	19690856	19690876	+	CACGGAGGACCCGGAGGCCA	0.5745	0.4309	0.6678	0.5934	0.564	0.5327	0.4486	0.0859	-0.2126	0.0899	CG15126
chr2R	19690877	19690897	+	GGACATGGAGGACCGCATCA	0.7071	0.5961	0.7919	0.3322	0.4327	0.6235	0.6692	0.7223	0.7805	0.0996	CG15126
chr2R	19690895	19690915	+	CATGGCGGACCCCCGCATCA	1.0	0.5123	0.8344	0.5408	0.3916	0.386	0.3978	0.0459	0.1702	0.0338	CG15126
chr2R	19690907	19690927	+	CCGCATCATGGAGGCCACCA	0.4897	0.605	0.7069	0.6318	0.5331	0.5807	0.5575	0.3354	0.2714	0.1347	CG15126
chr2R	19690925	19690945	+	CATGGACCGCCACATCACCA	1.0	0.6291	0.8061	0.3057	0.5162	0.741	0.7635	1.0898	0.8645	0.5766	CG15126
chr2R	19697802	19697822	+	CTTTTTGTGACTCTGGCTGT	1.0	0.3711	0.7019	0.3886	0.0	0.385	0.1735	-1.0941	-1.3031	0.0647	Obp56a
chr2R	19698079	19698099	+	GAGCGACGAGCAGAAGGATC	0.6335	0.4967	0.7103	0.4994	0.5029	0.6072	0.5457	0.5781	0.8913	0.0417	Obp56a
chr2R	19698250	19698270	+	CGGTGAGCTGCAGGAGTCAG	0.8297	0.5633	0.6616	0.7408	0.6639	0.6687	0.5814	0.4471	-0.1029	0.1132	Obp56a
chr2R	19698278	19698298	+	GAGAAGCTCGGCGCTCTCAT	1.0	0.4217	0.8296	0.5179	0.37	0.5166	0.4149	-0.4986	0.0775	0.3737	Obp56a
chr2R	19698982	19699002	+	CTTAACGATCTTATCAGTAT	1.0	0.3653	0.7352	0.2361	0.0305	0.3662	0.0567	-1.2335	-0.6863	0.023	Obp56b
chr2R	19699078	19699098	+	ATTCGCCACCTCCTTGTCGG	1.0	0.6099	0.8758	0.5073	0.3605	0.6013	0.6339	0.9186	0.0774	0.2432	Obp56b
chr2R	19699099	19699119	+	GGTCAGCAAATTAGCATCAC	1.0	0.5309	0.7021	0.4828	0.3532	0.5906	0.5068	0.4162	0.687	0.0801	Obp56b
chr2R	19699170	19699190	+	CTGCCAATTCCGCAGCTGAC	0.6166	0.4884	0.6922	0.2775	0.0	0.2527	0.2222	-0.9855	-0.7899	0.0757	Obp56b
chr2R	19700518	19700538	+	TTATGCTTCAGATCGAGATA	1.0	0.5608	0.7161	0.2183	0.0398	0.4983	0.4045	-0.1392	0.4989	0.3938	Obp56c
chr2R	19700574	19700594	+	CAGGTTATTTACATCGCCAA	1.0	0.5308	0.721	0.7291	0.1316	0.4684	0.2723	-0.3349	-0.4759	0.0679	Obp56c
chr2R	19700584	19700604	+	ACATCGCCAATGGATTGAAC	1.0	0.4803	0.717	0.2584	0.0615	0.5086	0.3685	-0.0314	0.555	0.1324	Obp56c
chr2R	19700702	19700722	+	TACAAGCCCTCAGCATCTCC	1.0	0.4926	0.7339	0.1777	0.2266	0.5614	0.5553	0.6794	0.9395	0.0492	Obp56c
chr2R	19700728	19700748	+	AGTTTGTTTTCTGTTCCATT	0.8482	0.4424	0.7113	0.2553	0.0	0.2687	0.1056	-1.796	-1.5631	0.099	Obp56c
chr2R	19700737	19700757	+	TCTGTTCCATTTGGCGGATC	1.0	0.3643	0.6927	0.4909	0.3173	0.3645	0.1045	-1.1081	-1.0296	0.0176	Obp56c
chr2R	19700794	19700814	+	ACGGAAAGCGATCGGGTCTG	1.0	0.5618	0.7765	0.7828	0.4953	0.6152	0.5247	-0.0601	-0.6559	0.0471	Obp56c
chr2R	19703418	19703438	+	TGGCCAGAACGACATCGGGC	0.7215	0.5188	0.6591	0.2484	0.454	0.6477	0.5065	0.182	-0.1101	0.1364	Obp56d
chr2R	19703464	19703484	+	GATTTTCTCCAAGAAACAAT	0.8609	0.4389	0.6203	0.2381	0.0	0.3028	0.1705	-1.454	-1.1131	0.5495	Obp56d
chr2R	19703482	19703502	+	ATTGGCGAAGCATTTCACCT	1.0	0.5812	0.7777	0.281	0.3768	0.5116	0.4736	-0.3566	-0.1693	0.2321	Obp56d
chr2R	19703533	19703553	+	CAAGGCGATCGCCTGATCCT	1.0	0.4729	0.8061	0.3578	0.3719	0.38	0.5034	-0.1036	0.2932	0.0949	Obp56d
chr2R	19703550	19703570	+	CCTTGGTGATTCCCTCCTGC	0.9369	0.3309	0.7538	0.0975	0.445	0.6163	0.4161	-0.2464	-0.546	0.0758	Obp56d
chr2R	19703569	19703589	+	CTGGGCACAAAGGGCGCCAT	1.0	0.4509	0.7541	0.8757	0.6387	0.5298	0.3719	-0.5305	-0.4801	0.0302	Obp56d
chr2R	19703574	19703594	+	CACAAAGGGCGCCATTGGCA	0.8176	0.4284	0.7431	0.3461	0.2837	0.5908	0.2056	-0.5168	-0.7908	0.0093	Obp56d
chr2R	19703693	19703713	+	GTAACTCACAGCAGCCGAAA	1.0	0.5183	0.637	0.494	0.2722	0.5937	0.3366	-0.2998	0.2059	0.2442	Obp56d
chr2R	19712419	19712439	+	CGCCCTTGCAGCTCTATCTT	0.9239	0.2997	0.7221	0.2903	0.2295	0.2233	0.1903	-1.5279	-0.633	0.0555	Obp56e
chr2R	19712431	19712451	+	TCTATCTTTGGCATCTGCCG	0.978	0.5799	0.819	0.3189	0.3127	0.6516	0.5086	0.8624	0.0317	0.6919	Obp56e
chr2R	19712587	19712607	+	CAAGCTATTGCCCTGCGGTC	1.0	0.4076	0.6591	0.4707	0.3585	0.5285	0.3978	-0.3862	-0.2839	0.0055	Obp56e
chr2R	19712640	19712660	+	GTGCTTCGCCAACTGCTTCC	0.8381	0.3504	0.7777	0.2238	0.18	0.401	0.1978	-0.5902	-0.1695	0.0563	Obp56e
chr2R	19712655	19712675	+	CTTCCTGGAGCAGACCGGCC	0.5564	0.4651	0.6733	0.6025	0.3522	0.4265	0.2127	-0.1496	-0.3757	0.0461	Obp56e
chr2R	19712658	19712678	+	CCTGGAGCAGACCGGCCTGG	0.3999	0.6365	0.8049	0.5824	0.6727	0.6688	0.5948	0.6737	0.2307	0.4028	Obp56e
chr2R	19712685	19712705	+	TGGGCAGATAAAACCTGACG	1.0	0.6232	0.7492	0.4475	0.5884	0.7194	0.5323	0.8395	0.1101	0.1939	Obp56e
chr2R	19712691	19712711	+	GATAAAACCTGACGTGGTTT	1.0	0.3202	0.6927	0.2831	0.068	0.3969	0.1976	-1.1014	-0.9071	0.0769	Obp56e
chr2R	19713437	19713457	+	TCATTTTCATCTCTGCTATC	1.0	0.3319	0.6877	0.233	0.0	0.2198	0.0659	-2.1271	-1.5166	0.0759	Obp56f
chr2R	19713456	19713476	+	CTGGCTCCAAGCATTTTGTA	1.0	0.4193	0.6591	0.5462	0.3761	0.4619	0.3115	-0.8848	-0.5713	0.094	Obp56f
chr2R	19713552	19713572	+	AGCCTGCTTGAAACGGCAGC	1.0	0.4793	0.7871	0.3367	0.1015	0.4912	0.1681	-1.2821	-1.429	0.0264	Obp56f
chr2R	19713633	19713653	+	GTGTTTTTATCACTGCTTAC	0.973	0.2761	0.6736	0.2068	0.0	0.2825	0.0587	-1.8584	-1.3585	0.2558	Obp56f
chr2R	19713706	19713726	+	AAAGTACTTGAAAAAAAGTA	0.7143	0.513	0.6048	0.4251	0.146	0.4723	0.4058	-0.2684	-0.0312	0.1325	Obp56f
chr2R	19714230	19714250	+	AATCGCGGAATGACCAGTAC	1.0	0.4986	0.8249	0.5593	0.4116	0.5555	0.416	0.0131	0.514	0.1551	CG8517
chr2R	19714253	19714273	+	CAAGCAACCGATTTTCGATG	0.9277	0.6295	0.7634	0.2973	0.2614	0.5685	0.4241	-0.7361	-0.9376	0.2339	CG8517
chr2R	19714310	19714330	+	TAGCGATCGGCCGGTGGTTG	1.0	0.3704	0.8191	0.6466	0.5865	0.6011	0.3461	-0.1058	-0.8145	0.0146	CG8517
chr2R	19714410	19714430	+	GTGCTGTCCATGCAAGGCTC	1.0	0.3891	0.7527	0.4641	0.4281	0.683	0.5214	0.4349	0.4018	0.1198	CG8517
chr2R	19714422	19714442	+	CAAGGCTCTGGCCCCTCGAC	1.0	0.3758	0.7715	0.4933	0.4423	0.3655	0.3601	-0.3268	0.0478	0.0437	CG8517
chr2R	19714461	19714481	+	GCAGGAAGGTCGAGTGAGAT	1.0	0.4302	0.7053	0.4458	0.4749	0.5665	0.1593	-0.4353	-0.3815	0.0787	CG8517
chr2R	19714486	19714506	+	CGGGTCGATATTGATGAGCA	1.0	0.5174	0.7006	0.5063	0.5373	0.6301	0.3762	0.2263	-0.3012	0.0403	CG8517
chr2R	19714494	19714514	+	TATTGATGAGCATGGGGAAC	1.0	0.4189	0.6452	0.2775	0.1174	0.4673	0.2652	-0.477	-0.2432	0.0128	CG8517
chr2R	19770255	19770275	+	TTGCCAGAAGGTTAACTCAC	1.0	0.522	0.6121	0.5652	0.3731	0.5096	0.5104	0.0924	0.4561	0.14	Or56a
chr2R	19770282	19770302	+	TAGGCGACCAATTACCAATT	1.0	0.2988	0.7173	0.4913	0.3149	0.3823	0.255	-0.5249	0.7223	0.0436	Or56a
chr2R	19770449	19770469	+	GTGATAAAGGTGTGCCACAA	1.0	0.4813	0.7115	0.7032	0.4594	0.631	0.3286	-0.0261	-0.0906	0.0333	Or56a
chr2R	19770553	19770573	+	AAACAGCTGAAATAGCAGAA	1.0	0.5971	0.7242	0.2992	0.2282	0.5478	0.4144	0.0183	0.1458	0.1349	Or56a
chr2R	19770581	19770601	+	TCCTCACCACGTCGCACAGC	1.0	0.4679	0.6037	0.2288	0.0	0.4289	0.2872	-0.06	-0.1896	0.0312	Or56a
chr2R	19770662	19770682	+	ATTAGGCCAGCAATAACCGA	1.0	0.639	0.7197	0.5853	0.2043	0.6946	0.6669	1.2321	1.1504	0.5214	Or56a
chr2R	19770685	19770705	+	TATCCAGATCAACAGGGTAA	0.8092	0.4874	0.6937	0.3887	0.2815	0.583	0.4197	0.1683	0.6517	0.2105	Or56a
chr2R	19770706	19770726	+	GGTTCGTGTATAAGCCTGAG	1.0	0.6786	0.6057	0.4652	0.5404	0.728	0.5912	1.1142	0.6433	0.3656	Or56a
chr2R	19770756	19770776	+	CTGCTTCGTGCATCAAGTTC	0.9166	0.2641	0.6961	0.5444	0.2711	0.4031	0.1143	-1.3871	-1.1189	0.0445	Or56a
chr2R	19770768	19770788	+	TCAAGTTCTGGATATCCGAG	1.0	0.6951	0.7703	0.5044	0.5398	0.6746	0.511	0.3671	-0.1221	0.7464	Or56a
chr2R	19770939	19770959	+	TTGTACGTAAGCATTAAACA	1.0	0.6124	0.7019	0.3583	0.0911	0.5539	0.5674	0.0785	0.0827	0.4527	Or56a
chr2R	19770962	19770982	+	CAATCGATACCGCGAAATAC	1.0	0.4007	0.5787	0.1719	0.022	0.3905	0.2713	-0.5638	0.0237	0.0852	Or56a
chr2R	19770972	19770992	+	CGCGAAATACTGGACTGCGG	1.0	0.6368	0.8521	0.5754	0.5175	0.6898	0.4256	0.8108	0.142	0.227	Or56a
chr2R	19770984	19771004	+	GACTGCGGTGGCGTAACTTG	1.0	0.533	0.7467	0.5048	0.6344	0.6952	0.5701	0.6785	0.1825	0.1196	Or56a
chr2R	19771068	19771088	+	CCAAATCGATGCCGTCAAAA	0.5647	0.3814	0.7069	0.2442	0.0	0.3163	0.0885	-0.9383	-0.6891	0.3354	Or56a
chr2R	19771110	19771130	+	CAAAGGCCTATTCTGATCCT	1.0	0.4263	0.7871	0.5315	0.3359	0.4635	0.5106	-0.3483	0.0797	0.0537	Or56a
chr2R	19771133	19771153	+	AGGCCACATATCCGTACCAT	1.0	0.5327	0.637	0.6653	0.5191	0.6265	0.5465	0.2253	0.5447	0.1883	Or56a
chr2R	19771148	19771168	+	ACCATTGGAAGTATCGCAGG	1.0	0.6094	0.8049	0.6591	0.3989	0.6317	0.5344	0.7548	0.2351	0.1179	Or56a
chr2R	19771162	19771182	+	CGCAGGTGGGTTCCAAAAAT	1.0	0.2589	0.7339	0.5603	0.262	0.2508	0.0734	-1.3661	-0.7436	0.0225	Or56a
chr2R	19783694	19783714	+	GTCGGTCAGCAGTTTGCCAG	1.0	0.5522	0.8804	0.866	0.3236	0.6192	0.3993	0.498	-0.3765	0.2432	Obp56g
chr2R	19783754	19783774	+	GGAGCACTTCACATTGTCCT	1.0	0.5571	0.6937	0.3938	0.2922	0.5352	0.5539	-0.0801	-0.144	0.1917	Obp56g
chr2R	19783801	19783821	+	ATTGCAAGTCAGCCAGATCC	1.0	0.456	0.6735	0.2247	0.058	0.5125	0.5382	0.4065	0.5482	0.0373	Obp56g
chr2R	19783847	19783867	+	GCAATCCGTCACCAGTTCCT	0.7	0.4661	0.7777	0.289	0.1362	0.4161	0.4307	-0.0591	0.3576	0.247	Obp56g
chr2R	19783868	19783888	+	GGACACCGAACTGTCTATGT	1.0	0.5062	0.7777	0.3355	0.3563	0.5525	0.5884	0.7054	0.9866	0.1721	Obp56g
chr2R	19815584	19815604	+	CACCCTATTCTGTATTGCTC	1.0	0.4354	0.7126	0.1379	0.1437	0.4873	0.4895	-0.2013	0.0039	0.022	Obp56h
chr2R	19815602	19815622	+	TCTGGCAGCTTTTTTGTCCA	0.8294	0.353	0.7636	0.2753	0.2665	0.4415	0.1428	-1.549	-1.8934	0.1861	Obp56h
chr2R	19815705	19815725	+	CCAAATAATGCAACAGTGCA	0.7578	0.4826	0.6048	0.3606	0.1057	0.4791	0.399	-0.6737	-0.8926	0.1888	Obp56h
chr2R	19815747	19815767	+	GGCTGATCTCAAGGAGTTCA	1.0	0.4581	0.5636	0.2552	0.2967	0.4822	0.3658	-0.5171	-0.2841	0.0552	Obp56h
chr2R	19815807	19815827	+	GTGCTACACCAAGTGCCTGA	1.0	0.5917	0.7636	0.3887	0.2309	0.5295	0.49	0.5641	0.4652	0.366	Obp56h
chr2R	19815832	19815852	+	AAGCAGGGTCATCTCACCAA	1.0	0.6206	0.8013	0.7752	0.5027	0.6455	0.6926	0.8484	0.7873	0.1662	Obp56h
chr2R	19827118	19827138	+	GCCCGGCCAACCAGTGCTCC	1.0	0.4078	0.7588	0.1971	0.467	0.541	0.4562	0.0623	-0.2264	0.0057	Toll-7
chr2R	19827182	19827202	+	CATTGAGCGACAGCCGGGTC	1.0	0.4315	0.6957	0.5154	0.4817	0.5486	0.2795	-0.5931	-0.3498	0.0246	Toll-7
chr2R	19827201	19827221	+	CTGGATCTCCAGGGCGCCGA	1.0	0.4504	0.7541	0.7748	0.5345	0.6118	0.6393	0.1711	-0.202	0.0675	Toll-7
chr2R	19827263	19827283	+	CTTCGAATCAACACTGCCCG	1.0	0.5748	0.8332	0.4947	0.3617	0.6162	0.4916	0.568	-0.3833	0.7916	Toll-7
chr2R	19827290	19827310	+	ATTTGCCAGGTTGCAGACCC	0.9597	0.5176	0.6628	0.4411	0.0	0.3904	0.5604	-0.0502	-0.1095	0.0852	Toll-7
chr2R	19827397	19827417	+	TGAGCACCCACAACAGTGAA	1.0	0.5232	0.5917	0.5173	0.3953	0.6245	0.4164	0.1513	0.0467	0.2869	Toll-7
chr2R	19827416	19827436	+	ATGGGGTCCAACGAGGACCC	1.0	0.5602	0.8155	0.5305	0.5334	0.453	0.5688	-0.7082	-0.7929	0.0588	Toll-7
chr2R	19827441	19827461	+	CTCTTCCCCGACTCTCTCGG	1.0	0.6395	0.8141	0.506	0.4928	0.6474	0.6672	0.549	-0.2208	0.3039	Toll-7
chr2R	19827464	19827484	+	TCTGAAACAGCTCACCGATC	1.0	0.4824	0.7636	0.3892	0.1153	0.409	0.332	-0.1039	0.3313	0.0355	Toll-7
chr2R	19827470	19827490	+	ACAGCTCACCGATCTGGATC	1.0	0.3481	0.7221	0.3144	0.3146	0.5252	0.3811	0.0768	0.1545	0.0183	Toll-7
chr2R	19827518	19827538	+	CTCCGGCTTCCTCTGTCCGG	1.0	0.4681	0.8851	0.5147	0.5459	0.6457	0.5599	0.2455	-0.4912	0.0426	Toll-7
chr2R	19827575	19827595	+	CATTCGCACTGCCGAGCAGA	1.0	0.476	0.5599	0.3852	0.1171	0.5386	0.204	-0.3601	-0.3955	0.0898	Toll-7
chr2R	19827618	19827638	+	GGCGCGGGTTCCGGAAGTGC	1.0	0.4624	0.6215	0.5878	0.6014	0.6618	0.652	0.6132	0.3859	0.0644	Toll-7
chr2R	19827638	19827658	+	TGGCAGTGAGCTGCAAGTCC	1.0	0.5227	0.7339	0.5875	0.5394	0.6486	0.5872	0.5557	0.6727	0.0257	Toll-7
chr2R	19827679	19827699	+	TGAGATCCATAAGCGAAAGT	0.7047	0.4628	0.7636	0.2546	0.1786	0.6155	0.2839	-0.216	-0.3403	0.1382	Toll-7
chr2R	19827747	19827767	+	AATAATCTATCGGAACTCTC	1.0	0.407	0.7008	0.1563	0.089	0.4655	0.1269	-0.5946	-0.0207	0.071	Toll-7
chr2R	19827806	19827826	+	CAACCTGAGTAATAACCACC	0.921	0.5514	0.5979	0.131	0.4377	0.6237	0.5459	0.5338	0.4755	0.2574	Toll-7
chr2R	19827834	19827854	+	CTTCCGGAAGGACTATTTGC	0.8497	0.3471	0.664	0.1408	0.276	0.4322	0.328	-0.4467	-0.0011	0.2209	Toll-7
chr2R	19827911	19827931	+	CAAAGGACTGTTCCATCGCC	0.8072	0.4672	0.6709	0.4276	0.1559	0.3859	0.4384	0.0915	-0.0183	0.1247	Toll-7
chr2R	19827923	19827943	+	CCATCGCCTGGAGCAACTTT	1.0	0.3173	0.6307	0.4596	0.2205	0.373	0.2271	-0.8783	0.0125	0.0972	Toll-7
chr2R	19827929	19827949	+	CCTGGAGCAACTTTTGGTAG	1.0	0.46	0.8332	0.4267	0.2307	0.516	0.1771	-0.8903	-1.1505	0.4096	Toll-7
chr2R	19827965	19827985	+	CCAGTTGACTTCCAACCACG	1.0	0.7019	0.7516	0.4344	0.5113	0.6741	0.6222	0.6884	0.1152	0.7472	Toll-7
chr2R	19828013	19828033	+	TCGACTCATTGTGCTGAATC	1.0	0.4288	0.6937	0.416	0.2356	0.3775	0.1486	-1.2332	-0.9511	0.0138	Toll-7
chr2R	19828200	19828220	+	TTGGATGATAAACTATTCAA	1.0	0.4299	0.6536	0.4352	0.3856	0.5928	0.4981	0.2134	0.4102	0.0886	Toll-7
chr2R	19828250	19828270	+	CAACAATAATCTCATTAGCG	1.0	0.6362	0.7561	0.1822	0.0174	0.4291	0.5107	-0.0587	-0.4498	0.2112	Toll-7
chr2R	19828253	19828273	+	CAATAATCTCATTAGCGTGG	1.0	0.6307	0.7432	0.3291	0.0	0.495	0.4546	0.7004	0.3297	0.1615	Toll-7
chr2R	19828295	19828315	+	CTGCTCGGACTTGAAGGAGC	0.7406	0.4492	0.6961	0.5208	0.4449	0.5707	0.4639	-0.139	-0.4421	0.0287	Toll-7
chr2R	19828346	19828366	+	TCCTCGTGCCCTTCAGGATT	1.0	0.2432	0.6166	0.2603	0.2538	0.3449	0.3278	-0.9825	-0.5651	0.025	Toll-7
chr2R	19828370	19828390	+	CATGTTGCGCACTCTTGACC	1.0	0.3251	0.7919	0.1908	0.1322	0.5299	0.3954	0.2395	0.2459	0.0411	Toll-7
chr2R	19828431	19828451	+	AAGAATCTTCACCAGCTGAC	1.0	0.5135	0.7006	0.2986	0.0	0.4599	0.3334	-0.1881	0.0448	0.1173	Toll-7
chr2R	19828458	19828478	+	CGGCTGATAGACAACCAGAT	1.0	0.5449	0.7242	0.5634	0.5011	0.5492	0.3668	-0.1294	0.2208	0.5462	Toll-7
chr2R	19828472	19828492	+	CCAGATTGGCAATATCACCG	0.7591	0.7405	0.819	0.2369	0.5797	0.7191	0.726	1.0991	0.3021	0.4583	Toll-7
chr2R	19828514	19828534	+	TAGGCTGAGTGTTTTGAACT	1.0	0.4466	0.6937	0.4004	0.3626	0.4295	0.2605	-0.797	-0.7	0.0294	Toll-7
chr2R	19828571	19828591	+	ATTCGACAAAAACTTCGAAT	0.8609	0.4354	0.7494	0.2295	0.0	0.3399	0.1407	-0.7432	-0.2943	0.1567	Toll-7
chr2R	19828586	19828606	+	CGAATTGGAGGCTATTCGCC	1.0	0.483	0.7148	0.2994	0.2243	0.4277	0.3197	-0.5353	-0.6577	0.2507	Toll-7
chr2R	19828614	19828634	+	AACTTCCTCGCGGACATAAA	0.914	0.2305	0.7775	0.4241	0.1496	0.3015	0.0956	-1.0928	-0.3808	0.1706	Toll-7
chr2R	19828631	19828651	+	AAATGGAGTTTTCGCTACTC	1.0	0.3273	0.6688	0.333	0.1171	0.3481	0.1958	-1.0223	-0.6455	0.0221	Toll-7
chr2R	19828645	19828665	+	CTACTCTGGTTTCGCTGCTG	0.9099	0.4821	0.7765	0.5001	0.4023	0.58	0.5171	-0.1909	-0.8083	0.0546	Toll-7
chr2R	19828670	19828690	+	AAACCTTTCCGAGAACCACT	0.7895	0.5809	0.6263	0.1952	0.0491	0.3718	0.4552	-0.2844	0.097	0.4965	Toll-7
chr2R	19828675	19828695	+	TTTCCGAGAACCACTTGGTG	1.0	0.5631	0.7665	0.3651	0.4041	0.6187	0.4874	0.034	-0.4081	0.2073	Toll-7
chr2R	19828725	19828745	+	CTAAAATGGCTTGATATCCA	0.766	0.4958	0.7494	0.3348	0.363	0.6062	0.3441	-0.2638	-0.316	0.0886	Toll-7
chr2R	19828745	19828765	+	TGGAAACTATATTGAGGCCC	0.6246	0.397	0.5685	0.2868	0.1076	0.4159	0.3362	-0.3316	-0.6014	0.072	Toll-7
chr2R	19828790	19828810	+	GGAGATTCGAGTAAAAACGC	1.0	0.6403	0.6678	0.2224	0.3265	0.6875	0.6672	1.2167	0.8516	0.5237	Toll-7
chr2R	19828821	19828841	+	CACAATCGCATCACAGAAAT	0.8088	0.2605	0.6819	0.3333	0.0257	0.3267	0.0176	-1.6899	-1.3046	0.1083	Toll-7
chr2R	19828878	19828898	+	TTCATCAACAATAATCTCAT	0.6027	0.4481	0.721	0.1895	0.1137	0.3937	0.1847	-0.8739	-0.497	0.0952	Toll-7
chr2R	19828904	19828924	+	TGTGCAGCCCAATGCCTTTG	0.9867	0.5526	0.7209	0.4143	0.2677	0.4112	0.2639	-0.661	-0.6493	0.0399	Toll-7
chr2R	19828919	19828939	+	CTTTGTGGATAAAGCAAATC	0.9597	0.4045	0.631	0.3262	0.0422	0.3478	0.0403	-1.1657	-0.5521	0.0323	Toll-7
chr2R	19828979	19828999	+	ACAGTTGCAACAGTTGAGAG	0.8994	0.7323	0.7844	0.3192	0.3983	0.6459	0.6663	0.8622	0.3668	0.5417	Toll-7
chr2R	19828988	19829008	+	ACAGTTGAGAGTGGCTCCAG	0.9536	0.6857	0.7765	0.7812	0.6845	0.6889	0.6383	0.8921	0.6382	0.1274	Toll-7
chr2R	19828991	19829011	+	GTTGAGAGTGGCTCCAGTGG	0.8116	0.5792	0.8851	0.6976	0.6591	0.6927	0.5928	0.9458	0.6006	0.3532	Toll-7
chr2R	19829021	19829041	+	GCCGTTGCCAGAATTTTACC	1.0	0.5017	0.7636	0.2086	0.0467	0.3575	0.1678	-1.0749	-0.7815	0.2279	Toll-7
chr2R	19829025	19829045	+	TTGCCAGAATTTTACCTGGG	0.94	0.5549	0.6863	0.739	0.4263	0.5534	0.519	-0.8352	-0.8974	0.2488	Toll-7
chr2R	19829054	19829074	+	CTTCGAGTGCGACTGCACCA	0.9305	0.6295	0.7919	0.3028	0.4492	0.6508	0.7142	0.7978	0.5501	0.6056	Toll-7
chr2R	19829059	19829079	+	AGTGCGACTGCACCATGGAC	0.8633	0.4982	0.6294	0.4375	0.4767	0.6232	0.5758	0.5644	0.7631	0.152	Toll-7
chr2R	19829108	19829128	+	CCGTCAGCATCCTAGGGTGA	1.0	0.5186	0.6463	0.5251	0.425	0.5747	0.5676	0.1324	-0.1745	0.0782	Toll-7
chr2R	19829114	19829134	+	GCATCCTAGGGTGATGGATA	1.0	0.4592	0.6604	0.456	0.4241	0.5562	0.4892	0.1553	0.3489	0.0995	Toll-7
chr2R	19829148	19829168	+	TGCGTGATGCCTCACGCCCG	1.0	0.6217	0.8709	0.6141	0.5324	0.4884	0.581	0.4279	-0.3975	0.1613	Toll-7
chr2R	19829172	19829192	+	GCTGCAGTGCGTCCTTTGAG	1.0	0.6152	0.7572	0.4173	0.4864	0.6683	0.738	0.8852	0.5516	0.4422	Toll-7
chr2R	19829305	19829325	+	CCTGCTACCACGACCAAATC	1.0	0.3677	0.7551	0.3076	0.1457	0.3347	0.2076	-0.532	0.0943	0.065	Toll-7
chr2R	19829328	19829348	+	TCCACCAATGTTGTCGACTG	1.0	0.6245	0.7492	0.666	0.5085	0.643	0.5808	0.6119	-0.3354	0.0676	Toll-7
chr2R	19829369	19829389	+	GCTGCCACGGCGCGTTCCCA	1.0	0.4666	0.7268	0.5126	0.4061	0.576	0.4537	0.0827	0.1099	0.1336	Toll-7
chr2R	19829381	19829401	+	CGTTCCCATGGATTCCAGTG	0.6581	0.6717	0.6672	0.5978	0.5695	0.6786	0.6564	0.4504	0.0831	0.1763	Toll-7
chr2R	19829390	19829410	+	GGATTCCAGTGTGGTCTACC	1.0	0.5033	0.6594	0.4152	0.3658	0.5756	0.5097	-0.1294	0.2439	0.1275	Toll-7
chr2R	19829394	19829414	+	TCCAGTGTGGTCTACCTGGA	1.0	0.532	0.7148	0.7305	0.6283	0.6522	0.5751	-0.0279	-0.1534	0.0906	Toll-7
chr2R	19829433	19829453	+	CTGAAAAATCATGCATTTAT	1.0	0.3424	0.6536	0.3612	0.0	0.1897	0.0255	-2.0591	-1.2666	0.0077	Toll-7
chr2R	19829466	19829486	+	CTGCGAGCTCTCTATGTGAA	1.0	0.5704	0.729	0.5886	0.2833	0.4652	0.3641	-0.2711	-0.5321	0.2486	Toll-7
chr2R	19829477	19829497	+	CTATGTGAATGGCAGCCAAG	0.9016	0.7071	0.8188	0.5104	0.4945	0.6631	0.5784	0.6341	0.3007	0.7567	Toll-7
chr2R	19829510	19829530	+	AAATCGCACCTTTGCCAGCC	0.7609	0.4439	0.5643	0.2101	0.0	0.0628	0.15	-1.481	-1.4574	0.012	Toll-7
chr2R	19829534	19829554	+	CTCGTTGCAGTTGCTCCATC	1.0	0.3321	0.7777	0.4134	0.3477	0.3734	0.1414	-1.2798	-0.8341	0.0714	Toll-7
chr2R	19829562	19829582	+	AATAAATTGCGCACCCTTCA	0.8474	0.3988	0.7636	0.2303	0.0	0.3509	0.0818	-1.2311	-0.4191	0.0342	Toll-7
chr2R	19829645	19829665	+	GACCATTGAAAACGCCACTC	0.9242	0.517	0.6785	0.3931	0.3873	0.569	0.461	0.2146	0.346	0.0493	Toll-7
chr2R	19829654	19829674	+	AAACGCCACTCTGGCACCTT	0.7673	0.3173	0.7352	0.5539	0.2422	0.2232	0.3484	-0.7475	-0.2244	0.0192	Toll-7
chr2R	19829663	19829683	+	TCTGGCACCTTTGGCCGCCT	0.6889	0.2696	0.721	0.6797	0.3077	0.3265	0.3163	-1.0534	-1.164	0.0602	Toll-7
chr2R	19829682	19829702	+	TTGGAGCTAATCCGTATTGA	1.0	0.4417	0.7304	0.4398	0.3703	0.5436	0.4477	-0.3876	-0.0272	0.1143	Toll-7
chr2R	19829693	19829713	+	CCGTATTGATGGCAACCGTC	1.0	0.4874	0.6046	0.4215	0.3876	0.5214	0.3366	-0.729	-0.4136	0.2596	Toll-7
chr2R	19829710	19829730	+	GTCTGGTTACTCTTCCCATT	0.9952	0.4069	0.7255	0.3373	0.3812	0.3651	0.2549	-0.8288	-0.0193	0.3693	Toll-7
chr2R	19843023	19843043	+	GTTGTGCTTTTTCCAACAAT	1.0	0.3236	0.7055	0.5266	0.1243	0.3831	0.104	-2.0617	-1.9375	0.2029	CG44569
chr2R	19843034	19843054	+	TCCAACAATTGGTTTTTAGG	1.0	0.5677	0.8379	0.3598	0.0526	0.4788	0.1875	-1.4185	-1.4026	0.2607	CG44569
chr2R	19843056	19843076	+	GCAGTCGAGCACATTTTAAG	0.966	0.5331	0.8474	0.4098	0.2323	0.4966	0.2459	-0.5655	-0.4425	0.4164	CG44569
chr2R	19868244	19868264	+	TCCCATTAAGGATCAATGCA	1.0	0.5918	0.619	0.2081	0.3841	0.6078	0.6473	0.7286	0.3711	0.1666	Obp56i
chr2R	19868302	19868322	+	CGTCATGAGACCGACGACCC	1.0	0.6266	0.7777	0.2041	0.5783	0.6454	0.6074	0.4603	0.2793	0.0483	Obp56i
chr2R	19868347	19868367	+	CGCTGTTTTCTAGAAAACAT	0.8467	0.4556	0.6061	0.3762	0.1647	0.4297	0.1692	-1.766	-1.6531	0.1767	Obp56i
chr2R	19868433	19868453	+	CGCGGAAGCCGTAGAGCGAA	1.0	0.4535	0.5906	0.6235	0.4084	0.596	0.2749	-0.456	-0.6037	0.1134	Obp56i
chr2R	19879566	19879586	+	CTGGTCTTCCACTCCAAATT	1.0	0.2769	0.7777	0.4261	0.2196	0.3095	0.1487	-1.0448	-0.253	0.0217	CG13872
chr2R	19879637	19879657	+	CCGGCTGACAAGTGCACACT	1.0	0.4768	0.6701	0.5487	0.3568	0.474	0.4037	0.0234	0.1448	0.0211	CG13872
chr2R	19879680	19879700	+	GTCGCAGGACAGATCATCCT	1.0	0.459	0.7409	0.4187	0.47	0.5745	0.4864	-0.0851	0.2147	0.0816	CG13872
chr2R	19879687	19879707	+	GACAGATCATCCTTGGGACA	1.0	0.549	0.7494	0.5182	0.407	0.6055	0.501	0.2337	-0.1658	0.0683	CG13872
chr2R	19879707	19879727	+	TGGAGGACACACCACTTCCA	0.9651	0.5495	0.8013	0.4726	0.4864	0.6367	0.606	0.1077	0.3748	0.2378	CG13872
chr2R	19879711	19879731	+	GGACACACCACTTCCATGGG	1.0	0.641	0.7986	0.3721	0.5934	0.6742	0.5966	0.578	0.0111	0.2362	CG13872
chr2R	19879724	19879744	+	CCATGGGTGGAAAGGGCACC	1.0	0.4367	0.6829	0.4487	0.4285	0.4824	0.4809	0.0612	0.0599	0.1227	CG13872
chr2R	19879787	19879807	+	AACGGCAGATGTACGGTCCC	1.0	0.484	0.7777	0.379	0.5552	0.5253	0.5523	0.0987	0.1751	0.0496	CG13872
chr2R	19879869	19879889	+	CAGGTGCGGGCAGTTACACC	1.0	0.5147	0.8296	0.4166	0.4438	0.6149	0.5508	0.3849	0.5522	0.013	CG13872
chr2R	19879887	19879907	+	CCTGGTCTTGCTAGCAGAGG	1.0	0.5325	0.7765	0.7288	0.5363	0.6193	0.5166	0.3946	-0.0594	0.0715	CG13872
chr2R	19879906	19879926	+	GTGGTGCTACTGCCCTTCCG	1.0	0.5979	0.9182	0.585	0.6246	0.6631	0.5541	0.7909	0.1919	0.3364	CG13872
chr2R	19879931	19879951	+	TTTGCTTTTGTGAAAAAGGC	0.9752	0.4814	0.5822	0.1026	0.0	0.4364	0.1989	-1.3657	-1.6409	0.1504	CG13872
chr2R	19879990	19880010	+	GCAGTACTAACCGCCGCCGA	1.0	0.6598	0.7777	0.6258	0.5444	0.6632	0.5782	0.7817	0.3823	0.2734	CG13872
chr2R	19880013	19880033	+	TTTTTGCGTCCCTCCTCGAG	1.0	0.5657	0.7889	0.513	0.0	0.2312	0.3071	-0.7306	-0.8997	0.3906	CG13872
chr2R	19880082	19880102	+	GAGCACCTCCACTTGCGCCG	0.6314	0.657	0.8474	0.4448	0.3366	0.6627	0.6138	1.3236	0.3086	0.5499	CG13872
chr2R	19880100	19880120	+	CGTGGCGGAGGAAGGAGTTT	0.9201	0.4112	0.7352	0.6534	0.4884	0.4257	0.2252	-0.5502	0.0626	0.1378	CG13872
chr2R	19880118	19880138	+	TTTGGAAGGTGCTTGTGATA	1.0	0.3324	0.7777	0.4131	0.2489	0.4057	0.0785	-1.0752	-0.871	0.0095	CG13872
chr2R	19880267	19880287	+	TGAGTCCGGCCAAGACGGCG	1.0	0.6209	0.6745	0.4611	0.5735	0.6735	0.6112	0.9096	-0.2687	0.2278	CG13872
chr2R	19880318	19880338	+	ACCAGAGGCACTCCATCTCG	1.0	0.6213	0.78	0.4502	0.5795	0.6571	0.5537	0.7333	0.0421	0.1389	CG13872
chr2R	19880367	19880387	+	CCGACGTCCCTCTATTCCGG	1.0	0.6782	0.8011	0.6414	0.5468	0.6802	0.6339	0.9681	0.244	0.1708	CG13872
chr2R	19880492	19880512	+	TTACAATAGAGTAAGCCATC	1.0	0.4604	0.7352	0.0735	0.0979	0.3921	0.2286	-0.5285	0.4847	0.0996	CG13872
chr2R	19880550	19880570	+	CCCGTGCAGGAAACTCTCTT	1.0	0.5072	0.8013	0.377	0.3174	0.3692	0.2504	-0.874	-0.1459	0.1123	CG13872
chr2R	19880585	19880605	+	GGGGCACTCGGTCGATCCTC	0.8763	0.4034	0.5838	0.5715	0.4732	0.5464	0.2451	-0.2373	0.0057	0.0467	CG13872
chr2R	19880717	19880737	+	CATCCGCAATATCTAGGAGG	0.9167	0.5772	0.7053	0.5568	0.4316	0.6267	0.5553	0.9582	0.5185	0.3075	CG13872
chr2R	19944899	19944919	+	TTATCACGCAACAAGGCTTT	1.0	0.3539	0.6463	0.3562	0.0	0.3348	0.2038	-1.0534	-0.4463	0.0825	CG43195
chr2R	19945494	19945514	+	CCAGGTACGCCTCCTCCCAA	1.0	0.5633	0.8061	0.6776	0.5724	0.6402	0.436	0.2365	0.2467	0.5746	CG42690
chr2R	19945637	19945657	+	CGGTAAAGATACATAATAGC	1.0	0.5054	0.5919	0.2426	0.0389	0.5301	0.3366	-0.3133	-0.0322	0.1054	CG42690
chr2R	19945644	19945664	+	GATACATAATAGCTGGCGGT	1.0	0.5412	0.6496	0.3849	0.3242	0.6274	0.5324	0.795	0.6311	0.164	CG42690
chr2R	19946501	19946521	+	CCAACGATTCAAACCATATG	1.0	0.5617	0.7728	0.3072	0.2933	0.5926	0.3416	0.0821	-0.2175	0.0869	CG42691
chr2R	19946628	19946648	+	CTATAACGACGCAACTGTAT	1.0	0.464	0.7161	0.2343	0.0	0.3609	0.1775	-0.4538	0.053	0.2146	CG42691
chr2R	19947404	19947424	+	TCAGCACATCCAACATTCTC	0.9686	0.3504	0.6263	0.2366	0.1999	0.3934	0.1942	-0.7217	-0.3283	0.0353	CG30447
chr2R	19947461	19947481	+	TACCAGGGACCCACGTCCTT	0.9416	0.3265	0.8296	0.5023	0.2678	0.2694	0.241	-0.7192	-0.2543	0.0545	CG30447
chr2R	19947489	19947509	+	GTGCGGCTATTACTCGCGTT	1.0	0.4198	0.7383	0.6943	0.4793	0.5867	0.4933	-0.2441	-0.0206	0.124	CG30447
chr2R	19947541	19947561	+	TTCTGAAATCAACAAAAAGA	1.0	0.5357	0.6061	0.2192	0.0	0.3777	0.2207	-1.0014	-1.3155	0.1703	CG30447
chr2R	19951529	19951549	+	AAAGCGAACTAAAAGTTACG	0.7295	0.6846	0.7728	0.1399	0.1835	0.5636	0.5753	0.9295	0.5454	0.4775	CG10822
chr2R	19951568	19951588	+	AGTGCAGGAGAAACCCGGCG	0.8765	0.7251	0.7288	0.7917	0.6223	0.6728	0.4195	0.6605	-0.1531	0.5294	CG10822
chr2R	19951619	19951639	+	TGTGCCGGTGAAAACCTCGA	1.0	0.6188	0.7079	0.5461	0.4399	0.6203	0.5858	0.7141	0.6083	0.5965	CG10822
chr2R	19951697	19951717	+	CCAGGCGTTCCTCTCCAAAA	1.0	0.4164	0.7919	0.4706	0.4277	0.4648	0.2419	-0.2354	0.0264	0.0823	CG10822
chr2R	19953897	19953917	+	AAAGAAAGTCGCCTATTTTA	0.9231	0.1083	0.6961	0.281	0.0741	0.2995	0.0772	-1.6555	-0.5864	0.0218	CG44622
chr2R	19953905	19953925	+	TCGCCTATTTTATGGATTCT	0.642	0.3126	0.5945	0.3456	0.1534	0.2718	0.0568	-2.0852	-1.7096	0.0034	CG44622
chr2R	19954064	19954084	+	ACTCCGGTTGTTATTGTCAT	1.0	0.3659	0.7173	0.5545	0.3209	0.3739	0.2136	-1.0747	-0.693	0.1441	CG44622
chr2R	19954099	19954119	+	AATAAAACTGATGTCGAATG	0.9162	0.6093	0.8049	0.6041	0.1754	0.6115	0.3841	0.388	0.024	0.1367	CG44622
chr2R	19954246	19954266	+	TAAACAGTCTACTGAAGGAC	1.0	0.4731	0.4925	0.3517	0.2702	0.6	0.5127	0.1696	0.1604	0.0314	CG44622
chr2R	19956459	19956479	+	ATATACCACAAAATCGTAAT	0.6906	0.2973	0.6877	0.2765	0.0	0.2013	0.0469	-1.3172	-0.6824	0.0496	CG44623
chr2R	19956504	19956524	+	GCTGCAATATTCCTTCTGAT	0.9954	0.4428	0.6308	0.3044	0.2361	0.4332	0.4284	-0.3083	0.1592	0.7463	CG44623
chr2R	19956515	19956535	+	CCTTCTGATTGGTGCCATCT	0.7154	0.2958	0.6084	0.371	0.0796	0.2609	0.163	-0.7038	-0.2681	0.0101	CG44623
chr2R	19956590	19956610	+	AGGAAAATCGTTTTCTTGTG	1.0	0.5055	0.7419	0.4384	0.2926	0.5109	0.1481	-1.8011	-1.8033	0.1315	CG44623
chr2R	19956596	19956616	+	ATCGTTTTCTTGTGTGGATT	0.7962	0.2081	0.7115	0.3157	0.1383	0.3126	0.0318	-1.8862	-2.019	0.007	CG44623
chr2R	19956665	19956685	+	TTATCAAGTTGTGCAGAGAA	0.759	0.4885	0.5159	0.4214	0.303	0.5752	0.248	-0.5376	-0.6822	0.2699	CG44623
chr2R	19982428	19982448	+	ATCGTTCTACTGTGCAAATT	1.0	0.2838	0.7257	0.4796	0.1077	0.2516	0.1121	-1.359	-0.5015	0.0208	CG8654
chr2R	19982438	19982458	+	TGTGCAAATTTGGCACGGGA	1.0	0.5813	0.5964	0.5009	0.3105	0.6181	0.3347	-0.3843	-0.7064	0.1923	CG8654
chr2R	19982579	19982599	+	AATCCACCATCATAACCGAG	0.9164	0.7124	0.633	0.3941	0.3325	0.6724	0.6077	0.7929	0.3208	0.8698	CG8654
chr2R	19982607	19982627	+	CACCTGCGAAAGCAAACAGC	0.9398	0.5328	0.7527	0.195	0.0487	0.5542	0.3979	0.1147	0.0469	0.2121	CG8654
chr2R	19982637	19982657	+	GTCCCAAAGTATCGTCATGC	1.0	0.4671	0.6229	0.0232	0.1763	0.5341	0.3593	-1.0089	-0.8988	0.0269	CG8654
chr2R	19982665	19982685	+	TTGTTCGGGAGTATTCTGTT	1.0	0.4837	0.6673	0.5343	0.3203	0.4032	0.347	-0.4526	0.157	0.0333	CG8654
chr2R	19982936	19982956	+	TGCTTCATGCAGCTGATCAC	1.0	0.4198	0.7491	0.2774	0.2745	0.5499	0.5834	0.0944	0.3594	0.1582	CG8654
chr2R	19982967	19982987	+	TCTGCGTATCCCCCTACTAC	1.0	0.4664	0.7598	0.1837	0.3182	0.5748	0.4674	0.1105	0.6692	0.135	CG8654
chr2R	19982992	19983012	+	CTATTGCCTCTTTAGGTTCC	1.0	0.1763	0.7255	0.1959	0.0	0.2482	0.2107	-1.1074	-0.8212	0.0126	CG8654
chr2R	19982995	19983015	+	TTGCCTCTTTAGGTTCCTGG	1.0	0.6181	0.7964	0.5827	0.2422	0.5758	0.4875	0.2108	-0.1935	0.5793	CG8654
chr2R	19983001	19983021	+	CTTTAGGTTCCTGGTGGCTG	0.8575	0.4364	0.7526	0.4729	0.0355	0.5117	0.4701	-0.2284	-0.9445	0.0744	CG8654
chr2R	19983030	19983050	+	CGGGAACGATGACCACCAGG	1.0	0.6978	0.7658	0.7425	0.6636	0.7114	0.5726	0.8169	0.2946	0.3647	CG8654
chr2R	19983105	19983125	+	CCGCAGTTTCGTCTTGCTGA	1.0	0.4813	0.7871	0.3393	0.0	0.3142	0.3025	-0.7961	-1.2253	0.0658	CG8654
chr2R	19983114	19983134	+	CGTCTTGCTGATGGAAATCG	0.9622	0.5361	0.6949	0.4722	0.4584	0.6446	0.4899	-0.2156	-0.8719	0.2267	CG8654
chr2R	19983135	19983155	+	GGGACCCAAAAAGCGCGAAA	1.0	0.5662	0.6937	0.5216	0.1019	0.5099	0.4356	0.0141	0.0427	0.349	CG8654
chr2R	19983183	19983203	+	TAACATCGGCCACGCCTCCC	0.7447	0.4304	0.7352	0.3276	0.2182	0.3452	0.4551	-0.0354	0.2257	0.0094	CG8654
chr2R	19983212	19983232	+	TTGCCTACTTTATTCGAGAA	1.0	0.4748	0.6166	0.5059	0.0844	0.3946	0.0149	-1.1596	-1.294	0.1825	CG8654
chr2R	19983218	19983238	+	ACTTTATTCGAGAATGGCGC	1.0	0.4877	0.7208	0.0128	0.0	0.4507	0.335	-0.314	-0.7079	0.7398	CG8654
chr2R	19983269	19983289	+	TCGTGTTCGTGATCTACATT	1.0	0.3975	0.7161	0.5049	0.2987	0.4028	0.0777	-1.0842	-0.3059	0.1805	CG8654
chr2R	19983273	19983293	+	GTTCGTGATCTACATTTGGC	1.0	0.4492	0.7148	0.087	0.1668	0.5603	0.3582	-0.4982	-0.3718	0.314	CG8654
chr2R	19983293	19983313	+	TGGTTCCCGAGTCGCCACGC	1.0	0.5182	0.6736	0.5107	0.3575	0.6138	0.5727	0.7901	0.6782	0.0473	CG8654
chr2R	19983315	19983335	+	GCTCTTTACCACCGGCAAGC	1.0	0.4715	0.7069	0.1217	0.0	0.3614	0.2451	-0.5788	-0.4103	0.1482	CG8654
chr2R	19983336	19983356	+	GGACAAGTCCATAAAGATTC	0.8078	0.3848	0.6678	0.0991	0.1336	0.4397	0.3004	-0.6793	-0.1913	0.1006	CG8654
chr2R	19983403	19983423	+	CCGGAGATCGAAGCTGCCTA	0.8076	0.4446	0.8013	0.5622	0.4616	0.6132	0.404	-0.2077	-0.418	0.1197	CG8654
chr2R	19983411	19983431	+	CGAAGCTGCCTATGGGGCAC	1.0	0.4279	0.7069	0.4908	0.4495	0.5192	0.5088	-0.2194	-0.3843	0.0297	CG8654
chr2R	19983492	19983512	+	GCGGATAAAGACCATATTCA	1.0	0.4862	0.7494	0.398	0.3637	0.5346	0.4232	-0.1422	0.411	0.0996	CG8654
chr2R	19983503	19983523	+	CCATATTCATGGCAAACAAT	1.0	0.3803	0.6533	0.2415	0.0	0.3058	0.1057	-1.3255	-0.6898	0.3241	CG8654
chr2R	19983510	19983530	+	CATGGCAAACAATTGGCTAG	0.9875	0.515	0.819	0.3917	0.0106	0.4511	0.3065	-0.112	-0.2988	0.1944	CG8654
chr2R	19983519	19983539	+	CAATTGGCTAGTGGTTTGCA	0.8154	0.5617	0.6342	0.293	0.2774	0.5952	0.5123	-0.1406	-0.0632	0.0703	CG8654
chr2R	20004190	20004210	+	ATCATACTGATACAAAAAGT	1.0	0.54	0.6536	0.3598	0.1504	0.5577	0.5405	0.1199	0.2383	0.1569	CG16898
chr2R	20004193	20004213	+	ATACTGATACAAAAAGTTGG	0.5558	0.6292	0.7468	0.2155	0.2438	0.6267	0.5385	0.8204	0.4311	0.6702	CG16898
chr2R	20004253	20004273	+	TTCTCCGACCTCAAAGGTCC	1.0	0.452	0.5788	0.1603	0.2384	0.4854	0.4341	-0.022	-0.0939	0.0296	CG16898
chr2R	20004421	20004441	+	ACAGTGAATAAAAAGGCTCT	1.0	0.5423	0.7446	0.1423	0.1317	0.4691	0.5315	0.2605	0.5341	0.0159	CG16898
chr2R	20004438	20004458	+	TCTTGGTCAGGAGTTCGGGA	0.9595	0.577	0.705	0.3362	0.1876	0.6303	0.5808	0.9135	0.4937	0.4398	CG16898
chr2R	20004457	20004477	+	ATGGCGCTGTTTCACGACAA	1.0	0.6139	0.7315	0.8644	0.4673	0.6738	0.5987	-0.0338	-0.2966	0.2308	CG16898
chr2R	20004468	20004488	+	TCACGACAATGGATGCTGCA	0.9477	0.6726	0.7478	0.2884	0.2162	0.5511	0.6909	0.491	0.1644	0.2483	CG16898
chr2R	20004574	20004594	+	CGCCAGATCTTCCAATATTA	1.0	0.2304	0.7055	0.2169	0.1796	0.3021	0.1269	-1.6263	-0.7532	0.1397	CG16898
chr2R	20004726	20004746	+	ACTCCAAAAATACCTTCGCC	0.7	0.4955	0.6308	0.1012	0.1033	0.488	0.4214	-0.5371	-0.6435	0.1088	CG16898
chr2R	20004807	20004827	+	CGCCCTGCTGAATCTCCACG	0.9813	0.6625	0.7776	0.3292	0.5684	0.6851	0.5903	0.4093	-0.3582	0.8022	CG16898
chr2R	20004854	20004874	+	TTTTGACCTTTTTCGGTTGC	0.9495	0.1773	0.7019	0.1436	0.0	0.0	-0.0001	-1.9339	-2.118	0.0221	CG16898
chr2R	20112105	20112125	+	GCTCCTGCATGCCAGTGAAC	1.0	0.4357	0.7221	0.253	0.0	0.3095	0.4013	-0.0114	0.3445	0.1567	18w
chr2R	20112225	20112245	+	GTCGCTCAAGCGACTCACCC	1.0	0.5451	0.7551	0.3447	0.5336	0.6389	0.6176	0.1847	0.0621	0.069	18w
chr2R	20112245	20112265	+	TGGAGTCACACAACGCGGTC	1.0	0.3938	0.7148	0.5993	0.391	0.5692	0.2138	-0.8607	-0.8436	0.0219	18w
chr2R	20112264	20112284	+	CTGGGGTCCGGGAAAGACCC	1.0	0.4763	0.7811	0.5233	0.5914	0.652	0.6401	0.0131	-0.2002	0.0981	18w
chr2R	20112318	20112338	+	GGAGCTGTCCGAGCTGCACT	0.78	0.3637	0.7363	0.3633	0.3732	0.5496	0.4924	0.1018	0.0756	0.0999	18w
chr2R	20112356	20112376	+	GTCAGTTGCCCGAGGGCGTC	1.0	0.3837	0.7053	0.5979	0.376	0.4263	0.2792	-0.6053	-0.5126	0.0218	18w
chr2R	20112472	20112492	+	TCAGCCCTGAGCAATGCCAA	0.7035	0.5992	0.7221	0.4784	0.493	0.7093	0.5945	0.7488	0.2512	0.3383	18w
chr2R	20112507	20112527	+	AGGCTCAGAGCTGCAGACAT	1.0	0.536	0.7103	0.8318	0.6031	0.6434	0.5529	0.3575	0.6044	0.2064	18w
chr2R	20112548	20112568	+	TGCGTTCTTTGCCGGATGCC	1.0	0.2695	0.6581	0.2378	0.0487	0.0878	0.1971	-1.287	-1.7295	0.0169	18w
chr2R	20112612	20112632	+	ACACAACAACATCAGCACCC	0.6304	0.6734	0.7494	0.223	0.136	0.6106	0.7406	0.8433	0.5717	0.317	18w
chr2R	20112627	20112647	+	CACCCTGGCTCCCAATGCCC	1.0	0.4156	0.6547	0.2655	0.4259	0.568	0.513	0.3145	0.2266	0.0924	18w
chr2R	20112780	20112800	+	CAAAGGTCTGTTGCACCGTC	1.0	0.4056	0.6709	0.6593	0.3305	0.421	0.358	-0.6542	-0.4862	0.0777	18w
chr2R	20112808	20112828	+	CTGTTAGTTCTCGATCTGAG	1.0	0.7096	0.7228	0.5229	0.3852	0.6228	0.6433	0.3713	-0.004	0.2129	18w
chr2R	20112907	20112927	+	AACAATGCCCTCACCCGCAT	1.0	0.4663	0.7777	0.5248	0.2682	0.5101	0.2351	-0.3987	-0.261	0.2001	18w
chr2R	20112948	20112968	+	GCTGTACTTCCTGCAGATTC	1.0	0.3538	0.6961	0.3564	0.2721	0.4056	0.2627	-0.7953	-0.4182	0.0287	18w
chr2R	20112970	20112990	+	GACATGCGAAACAACTCCAT	0.9189	0.5349	0.7729	0.4215	0.3427	0.5738	0.4613	0.1285	0.3264	0.1808	18w
chr2R	20113122	20113142	+	CAACAATCTTGTTAGCATTG	0.5358	0.6002	0.8049	0.1827	0.0	0.3388	0.3481	-0.5735	-0.7367	0.0395	18w
chr2R	20113164	20113184	+	CTGTTCCGATCTGAAGGAAC	0.7795	0.4183	0.6345	0.5839	0.4042	0.5477	0.4572	-0.418	-0.4511	0.0592	18w
chr2R	20113383	20113403	+	CCGTTTGAGTGTTCTCAACC	0.5238	0.4831	0.7019	0.2012	0.3553	0.5161	0.3849	-0.3767	-0.2834	0.0889	18w
chr2R	20113455	20113475	+	CGAGATCGAGGCGATCCGAT	0.7545	0.5829	0.7431	0.4517	0.5197	0.5629	0.4445	-0.2406	-0.0207	0.442	18w
chr2R	20113514	20113534	+	CCACTCTCGCCTCCTTGCTG	1.0	0.5162	0.8758	0.363	0.3624	0.6251	0.5909	0.6892	0.2494	0.2159	18w
chr2R	20113544	20113564	+	TCTCCGAGAATCACCTTGTT	1.0	0.2748	0.6827	0.3641	0.3715	0.3777	0.2228	-1.2339	-0.4515	0.1076	18w
chr2R	20113584	20113604	+	CCCATCGAACTTGAAATGGC	1.0	0.429	0.619	0.2195	0.3222	0.5571	0.407	0.0421	-0.2649	0.0639	18w
chr2R	20113594	20113614	+	TTGAAATGGCTGGATATCCA	0.7102	0.5556	0.7966	0.385	0.3432	0.6031	0.4349	0.0768	-0.003	0.0576	18w
chr2R	20113614	20113634	+	TGGAAACTACATCGAAGCCC	0.8876	0.4608	0.5969	0.2597	0.0422	0.564	0.5541	0.5579	0.2922	0.2143	18w
chr2R	20113659	20113679	+	GGAGATTCGTGTGACCACGC	0.751	0.6087	0.7636	0.4617	0.4892	0.6866	0.5705	0.909	0.6616	0.3173	18w
chr2R	20113690	20113710	+	CACAACCGCATCACGGAGAT	0.623	0.4489	0.729	0.3645	0.3684	0.4397	0.1089	-0.7585	-0.6479	0.0691	18w
chr2R	20113773	20113793	+	GATCCAGGCCAACACCTTTG	0.9158	0.6105	0.7918	0.4199	0.4008	0.5224	0.4338	-0.2811	-0.1648	0.2521	18w
chr2R	20113788	20113808	+	CTTTGTGGACAAGACGCGTC	1.0	0.5239	0.6673	0.6343	0.3336	0.4968	0.2967	-0.1733	-0.0441	0.057	18w
chr2R	20113797	20113817	+	CAAGACGCGTCTGGCACGCG	1.0	0.5908	0.7561	0.6229	0.485	0.5583	0.5179	0.2513	-0.6748	0.1208	18w
chr2R	20113890	20113910	+	ACCAGTTCCCGAGTTTTACC	1.0	0.4228	0.7777	0.1687	0.0862	0.3715	0.1861	-1.3017	-0.9977	0.0776	18w
chr2R	20113923	20113943	+	CTTTGAGTGCGATTGCTCCA	0.4222	0.5301	0.7161	0.4055	0.1984	0.4866	0.4822	-0.0879	-0.1778	0.5656	18w
chr2R	20113928	20113948	+	AGTGCGATTGCTCCATGGAG	0.7447	0.5873	0.6849	0.5921	0.5716	0.68	0.4928	0.9339	0.6102	0.1525	18w
chr2R	20113977	20113997	+	CCGCCAGCATCCTCATGTTG	1.0	0.509	0.7101	0.5301	0.3601	0.5705	0.512	-0.2118	-0.574	0.0742	18w
chr2R	20113983	20114003	+	GCATCCTCATGTTGTGGATC	0.8047	0.3403	0.5754	0.1898	0.2725	0.4261	0.2022	-1.329	-1.3582	0.0162	18w
chr2R	20114037	20114057	+	CAGTGCTCCACTGCGTCCGC	0.8521	0.374	0.7444	0.4118	0.2799	0.5166	0.3754	-0.1948	-0.2688	0.0599	18w
chr2R	20114143	20114163	+	GAGTGTGAAGTGATCTGCCC	1.0	0.6124	0.7349	0.4245	0.5183	0.784	0.5388	0.2447	0.234	0.1234	18w
chr2R	20114174	20114194	+	GCTGCTTCCACGACGCCACC	1.0	0.3354	0.7551	0.2016	0.1586	0.4918	0.331	-0.2446	-0.2333	0.2296	18w
chr2R	20114190	20114210	+	CACCTGGGCCACCAACATCG	1.0	0.7209	0.8177	0.3937	0.3877	0.6333	0.6429	0.637	-0.2015	0.1485	18w
chr2R	20114211	20114231	+	GGACTGCGGTCGCCAGGATC	0.7895	0.4253	0.7952	0.4293	0.4365	0.5582	0.4436	0.0659	0.3342	0.0131	18w
chr2R	20114259	20114279	+	GGATGTGAGCGATCTCTACT	1.0	0.4407	0.7303	0.4281	0.3042	0.4887	0.3503	-0.3412	0.2535	0.454	18w
chr2R	20114263	20114283	+	GTGAGCGATCTCTACTTGGA	1.0	0.5834	0.7148	0.591	0.5093	0.696	0.5821	0.7233	0.6688	0.1382	18w
chr2R	20114283	20114303	+	TGGCAACAACATGCCCGAGC	1.0	0.451	0.7636	0.5142	0.2899	0.5308	0.4522	0.3409	0.3549	0.015	18w
chr2R	20114290	20114310	+	AACATGCCCGAGCTGGAGGT	1.0	0.5185	0.7997	0.3861	0.4599	0.6027	0.5382	0.5633	0.5141	0.1085	18w
chr2R	20114370	20114390	+	GACGCTGCAGAACGGAAGTC	1.0	0.4469	0.6024	0.3615	0.4409	0.5699	0.346	-0.2215	-0.0472	0.0626	18w
chr2R	20114379	20114399	+	GAACGGAAGTCTGGCCCAGT	0.6994	0.5722	0.7446	0.5476	0.4621	0.5668	0.3771	0.1877	0.4567	0.073	18w
chr2R	20114427	20114447	+	GAACAACAAACTAACCGCCC	0.6293	0.5367	0.7352	0.3004	0.523	0.7484	0.5583	0.7961	0.6602	0.1299	18w
chr2R	20114451	20114471	+	AGGCACCGAGTTCCGCTCCC	1.0	0.4071	0.7919	0.4342	0.5248	0.5657	0.3816	-0.7224	-0.4427	0.032	18w
chr2R	20114523	20114543	+	GAATGCCACCTTTGAGCCAC	1.0	0.4604	0.5778	0.5456	0.2658	0.5575	0.3329	-0.4768	-0.8137	0.0249	18w
chr2R	20114532	20114552	+	CTTTGAGCCACTGGTGTCCC	1.0	0.3631	0.6736	0.3591	0.196	0.46	0.3974	-0.3766	-0.743	0.0267	18w
chr2R	20146205	20146225	+	TCTTTTAGTGAATAACGACT	1.0	0.5258	0.5919	0.3275	0.0	0.4264	0.2612	-1.182	-0.9681	0.3697	CG11041
chr2R	20146248	20146268	+	TTTTGTGTGTTCGATCATCA	1.0	0.5714	0.7161	0.3373	0.0	0.3437	0.2069	-1.4742	-1.5397	0.1035	CG11041
chr2R	20146277	20146297	+	GTTCATCGACGTTAGAGAAG	1.0	0.5604	0.8332	0.1826	0.3495	0.6476	0.5355	0.3237	0.0785	0.1917	CG11041
chr2R	20146298	20146318	+	GGGCACTGTGCTGAGACTCC	0.9868	0.4059	0.7777	0.3167	0.5864	0.6693	0.4366	-0.2464	-0.1883	0.0082	CG11041
chr2R	20146365	20146385	+	ACAGAATCGGAGGAGACCAG	0.7542	0.6949	0.8804	0.6599	0.5928	0.6909	0.6762	1.2286	0.7612	0.659	CG11041
chr2R	20146415	20146435	+	ACACGTCTCGCAACTGCTCA	0.7992	0.4637	0.7919	0.3998	0.1191	0.5217	0.2583	-0.4091	-0.6784	0.1066	CG11041
chr2R	20146426	20146446	+	AACTGCTCATGGAAAGAAAG	1.0	0.5811	0.7372	0.3509	0.3604	0.6696	0.3524	-0.0478	-0.452	0.1735	CG11041
chr2R	20146527	20146547	+	TCTCCAGGCCTTTAAGATCT	1.0	0.3223	0.6263	0.246	0.1869	0.3269	0.2304	-1.2646	-0.8515	0.04	CG11041
chr2R	20211957	20211977	+	TCGACAAGATTGCTTGCTCC	1.0	0.3907	0.7126	0.1881	0.1022	0.4461	0.3796	-0.3498	-0.5749	0.0371	CG16894
chr2R	20211988	20212008	+	GATGTATTCAGGCCGGCTTT	1.0	0.4287	0.8108	0.3651	0.2092	0.3281	0.1568	-0.9089	-0.1216	0.0781	CG16894
chr2R	20212079	20212099	+	CCGGTGCAAATACTGCCCTC	1.0	0.5321	0.7729	0.4558	0.4428	0.4944	0.4532	0.0093	0.2353	0.0905	CG16894
chr2R	20212098	20212118	+	CTGGATCCGCGAAAATAGCC	1.0	0.4681	0.6473	0.2324	0.0492	0.3831	0.2848	-0.5056	-0.6064	0.2207	CG16894
chr2R	20212125	20212145	+	AGCGAAGCACGTGCCAGATG	1.0	0.5662	0.8616	0.5467	0.5273	0.6696	0.4595	0.7103	0.4224	0.033	CG16894
chr2R	20212228	20212248	+	CTCCGTCGAGAAGACCACCG	0.5399	0.7281	0.8474	0.5009	0.6444	0.7074	0.678	0.8159	-0.0425	0.3457	CG16894
chr2R	20212270	20212290	+	AAAATTTTCCGGCAGCAGAA	1.0	0.5438	0.7478	0.228	0.0	0.2547	0.2004	-0.9598	-0.7945	0.3652	CG16894
chr2R	20212351	20212371	+	GTGCAATCCACAAGCGTAAC	0.6557	0.3419	0.6927	0.3849	0.1443	0.3871	0.1793	-1.0679	-0.502	0.0616	CG16894
chr2R	20212357	20212377	+	TCCACAAGCGTAACTGGGTA	1.0	0.4539	0.645	0.4803	0.5022	0.6328	0.4124	-0.4257	-0.8666	0.0769	CG16894
chr2R	20212410	20212430	+	GATTGTATTCGGCGAGAATA	0.8235	0.3976	0.6108	0.5181	0.2361	0.4855	0.2644	-0.3409	0.2356	0.1812	CG16894
chr2R	20212439	20212459	+	TGTTTGATGAGGGCAATACT	1.0	0.5044	0.7052	0.3597	0.0305	0.4067	0.2246	-0.4803	0.0816	0.107	CG16894
chr2R	20232391	20232411	+	ACCAGCCTGCTACATAGATG	1.0	0.6126	0.8474	0.3586	0.5651	0.6985	0.6456	0.7001	0.2932	0.2947	CG11044
chr2R	20232438	20232458	+	AAAACATGATAGAGTCCAAT	1.0	0.4897	0.6417	0.3145	0.0	0.2947	0.1878	-0.5052	0.1077	0.1993	CG11044
chr2R	20232457	20232477	+	TTGGCGGTATCTGCCTGATC	1.0	0.4367	0.7456	0.553	0.3958	0.3352	0.3603	-0.1708	0.3018	0.0143	CG11044
chr2R	20232514	20232534	+	AGAGCGCTATTATGCCGGAC	1.0	0.488	0.5976	0.5924	0.4206	0.6314	0.4214	0.3909	0.6724	0.0846	CG11044
chr2R	20233223	20233243	+	TTTTCCAGGTCTGTCGGCAG	1.0	0.4956	0.7301	0.5714	0.0	0.3958	0.3768	-0.3821	-0.7268	0.083	CG11044
chr2R	20233253	20233273	+	CCTTCTATTTACCAACTGTT	1.0	0.3679	0.4875	0.3337	0.1923	0.3713	0.2544	-1.0146	-0.7805	0.0692	CG11044
chr2R	20233269	20233289	+	TGTTTGGAATAACTTTTTGG	1.0	0.4747	0.781	0.3494	0.2047	0.5738	0.3943	-0.8611	-0.9138	0.2316	CG11044
chr2R	20233316	20233336	+	AGTTCAACTACTATTCCGGC	0.9349	0.577	0.5691	0.1729	0.1618	0.6196	0.5027	0.5816	0.4915	0.6659	CG11044
chr2R	20233400	20233420	+	GGGGAATCGAGTTTCGACCG	0.6738	0.6867	0.819	0.5903	0.6009	0.6953	0.6512	0.8568	0.0319	0.4091	CG11044
chr2R	20233445	20233465	+	AGTTCATGACCATGTTAACG	1.0	0.6925	0.6451	0.1941	0.2722	0.6579	0.6334	0.5227	0.2326	0.3803	CG11044
chr2R	20233463	20233483	+	CGTGGAACATTGACAAGGTA	0.7636	0.3685	0.6662	0.4998	0.3921	0.625	0.3061	-0.9771	-0.9804	0.0714	CG11044
chr2R	20233548	20233568	+	AATCCAGATACACAGTTCAT	1.0	0.5003	0.6937	0.3387	0.2222	0.4109	0.4394	-0.124	0.6854	0.1176	CG11044
chr2R	20233574	20233594	+	CGGTAGTCGTATACGAACTC	1.0	0.5363	0.7255	0.4051	0.4021	0.6319	0.5484	-0.0863	0.0097	0.094	CG11044
chr2R	20233641	20233661	+	GGAATAAAGCTCTTCGGCAC	1.0	0.4688	0.7352	0.4972	0.3513	0.6189	0.4105	0.3644	0.0694	0.0788	CG11044
chr2R	20233709	20233729	+	AGATCTTCACACTCTCAAGC	1.0	0.5707	0.6463	0.1157	0.0	0.5435	0.3313	0.6226	0.8172	0.1511	CG11044
chr2R	20233712	20233732	+	TCTTCACACTCTCAAGCTGG	1.0	0.62	0.6343	0.3625	0.1557	0.62	0.5482	0.3289	-0.451	0.2465	CG11044
chr2R	20233724	20233744	+	CAAGCTGGTGGACTTTGTAT	1.0	0.383	0.7221	0.5366	0.4508	0.4977	0.3056	0.0777	0.7751	0.1709	CG11044
chr2R	20233751	20233771	+	ATACGAGGCGAATCACTTGC	1.0	0.4544	0.7103	0.1759	0.2514	0.5093	0.31	-0.3527	0.0846	0.6935	CG11044
chr2R	20233799	20233819	+	CAAAATGAGGGTGCTCAATC	0.977	0.445	0.7777	0.321	0.0	0.2022	0.218	-0.8306	-0.0712	0.0141	CG11044
chr2R	20233838	20233858	+	GCATTGCCCCATTATGCATG	1.0	0.58	0.8093	0.1676	0.0376	0.4648	0.3768	-0.1842	-0.6108	0.1931	CG11044
chr2R	20233968	20233988	+	CGATGACGTTTTGTCCCTGC	0.9866	0.4265	0.7019	0.4243	0.3316	0.5173	0.34	-0.7296	-0.8102	0.104	CG11044
chr2R	20234057	20234077	+	GTGCTTGCGGCGTGAAGGCC	1.0	0.392	0.6379	0.5735	0.3809	0.5442	0.195	-0.886	-1.286	0.0121	CG11044
chr2R	20235640	20235660	+	ATCGTGCTGTTCGCCATTGC	1.0	0.3395	0.8155	0.3243	0.2786	0.4125	0.3532	-0.7542	-0.5275	0.0247	CG44625
chr2R	20235667	20235687	+	ATGGGTACACCTGTTGTTGT	1.0	0.4598	0.7777	0.4682	0.2752	0.4126	0.3515	-0.4621	-0.3672	0.0426	CG44625
chr2R	20235691	20235711	+	CTGCCTCTTCCGCTGCCAAT	0.7836	0.3874	0.7551	0.5362	0.0	0.165	0.1714	-1.1222	-0.9032	0.2133	CG44625
chr2R	20235696	20235716	+	TCTTCCGCTGCCAATTGGCG	1.0	0.4657	0.6955	0.2507	0.3194	0.6324	0.4089	0.3012	-0.4554	0.2254	CG44625
chr2R	20236740	20236760	+	TCATCTCGGTGATACCCAAA	0.8755	0.5553	0.6463	0.5257	0.3707	0.5221	0.3793	-0.2078	0.2797	0.4024	CG11099
chr2R	20236777	20236797	+	CACACTGAAGTTTATTCATT	0.2234	0.2174	0.6654	0.2931	0.1358	0.174	0.0239	-1.5729	-0.8873	0.0244	CG11099
chr2R	20236781	20236801	+	CTGAAGTTTATTCATTTGGC	0.9229	0.4438	0.6958	0.164	0.0	0.4096	0.2553	-0.6951	-0.6673	0.0589	CG11099
chr2R	20236807	20236827	+	TAATCTGAGTGAACTGCCGG	1.0	0.6443	0.7159	0.5934	0.352	0.679	0.4841	0.744	-0.3755	0.161	CG11099
chr2R	20236822	20236842	+	GCCGGTGGACATCTATATGC	0.603	0.5041	0.6961	0.2673	0.3991	0.5995	0.5348	0.6426	0.94	0.2021	CG11099
chr2R	20236831	20236851	+	CATCTATATGCTGGAGAATC	0.9649	0.3583	0.6111	0.5263	0.1826	0.2711	0.1316	-1.0444	-0.2782	0.0082	CG11099
chr2R	20236945	20236965	+	TCAGCTCACCGAACTACCAG	0.6992	0.6336	0.7918	0.4648	0.5425	0.6982	0.6039	1.0132	0.3932	0.2848	CG11099
chr2R	20237013	20237033	+	GTACCGCTTGCAGAGCTAAG	1.0	0.5599	0.8153	0.4938	0.3718	0.6044	0.6376	0.7966	0.538	0.5933	CG11099
chr2R	20237043	20237063	+	AATCTGGAGCACCTGAACAT	0.8349	0.5794	0.8155	0.615	0.3357	0.6272	0.6483	0.6687	0.7865	0.4039	CG11099
chr2R	20237358	20237378	+	CGCTATCAACTACATACCCA	0.9844	0.6337	0.6877	0.2013	0.5444	0.6781	0.6723	0.0699	-0.1314	0.186	CG11099
chr2R	20237697	20237717	+	TGCATCGCAAGGGTTTGTTT	1.0	0.3222	0.8108	0.2605	0.1574	0.3348	0.117	-0.7654	-0.1271	0.0344	CG11099
chr2R	20237710	20237730	+	TTTGTTTTGGGTCCGCGAGC	0.8169	0.4058	0.7777	0.2806	0.0	0.3196	0.0959	-0.6855	-0.7957	0.07	CG11099
chr2R	20237741	20237761	+	ACCAGGTTGCTTCTTCCGGT	1.0	0.4498	0.7383	0.3904	0.4593	0.6326	0.5821	0.4184	0.3504	0.4964	CG11099
chr2R	20238862	20238882	+	CACTACCATTTTGACCCAAC	1.0	0.3161	0.6877	0.4181	0.2387	0.3019	0.0995	-1.1049	-0.8946	0.0926	CG13869
chr2R	20238927	20238947	+	TCGTCCACCAAAAGACGAGC	1.0	0.5725	0.4938	0.2195	0.0945	0.5424	0.4014	0.0862	-0.0818	0.1178	CG13869
chr2R	20238936	20238956	+	AAAAGACGAGCTGGAACGGA	0.8264	0.5295	0.5906	0.6213	0.0931	0.4837	0.5707	0.3258	-0.1132	0.1171	CG13869
chr2R	20238949	20238969	+	GAACGGATGGAGGAGCAGGT	0.6544	0.5384	0.7997	0.4107	0.5535	0.6652	0.4902	0.4252	0.5166	0.1848	CG13869
chr2R	20238957	20238977	+	GGAGGAGCAGGTTGGGTCAA	0.8918	0.4321	0.721	0.5434	0.5951	0.6149	0.4572	0.2009	0.1938	0.0344	CG13869
chr2R	20239005	20239025	+	CAAAGTTTCCACCAGTAGAT	1.0	0.3717	0.7148	0.3798	0.0	0.2914	0.1591	-0.8029	-0.1956	0.2361	CG13869
chr2R	20239057	20239077	+	AGTTCATCAGCCAAACCAAC	0.902	0.4761	0.5647	0.1504	0.0586	0.4523	0.3557	-0.4285	-0.0423	0.2455	CG13869
chr2R	20239247	20239267	+	ATGTCGCCACGAAGTGAGAT	1.0	0.4955	0.5785	0.4618	0.2094	0.5079	0.1962	-0.4439	-0.1644	0.081	CG13869
chr2R	20240276	20240296	+	GGACCGCCGGGAGCCGGAAC	0.9759	0.3321	0.7882	0.4874	0.5184	0.6476	0.3623	0.0392	0.0958	0.0262	Efhc1.2
chr2R	20240279	20240299	+	CCGCCGGGAGCCGGAACTGG	1.0	0.5628	0.7054	0.8825	0.6507	0.6382	0.6398	0.7194	-0.1363	0.0404	Efhc1.2
chr2R	20240289	20240309	+	CCGGAACTGGTGGAGCCCAA	1.0	0.5755	0.8108	0.8357	0.6765	0.6446	0.527	0.1303	0.13	0.163	Efhc1.2
chr2R	20240297	20240317	+	GGTGGAGCCCAATGGCATTG	1.0	0.6811	0.7907	0.3092	0.4104	0.5979	0.5906	0.523	-0.0068	0.1441	Efhc1.2
chr2R	20240344	20240364	+	CCGCCCAGCTCAATAGCCTG	1.0	0.4785	0.696	0.5536	0.4939	0.6522	0.5427	0.3008	-0.251	0.1026	Efhc1.2
chr2R	20240377	20240397	+	CCACCACCAAGTTGCCACCC	1.0	0.5801	0.637	0.3607	0.4468	0.5614	0.539	0.5341	0.4943	0.0873	Efhc1.2
chr2R	20240381	20240401	+	CACCAAGTTGCCACCCTGGT	0.6227	0.5072	0.729	0.4566	0.4394	0.3859	0.3145	-0.751	-0.5859	0.0151	Efhc1.2
chr2R	20240496	20240516	+	ATCTTCTTCTACCTCGAGGA	0.9367	0.6033	0.6531	0.2958	0.3958	0.6306	0.5341	0.542	0.1593	0.1714	Efhc1.2
chr2R	20240525	20240545	+	GCAGGTCACCGAGCCGAAAG	0.9608	0.5809	0.8758	0.6161	0.5668	0.6992	0.5616	0.7121	0.089	0.2	Efhc1.2
chr2R	20240627	20240647	+	CTCCATCTTCGACCTGAACG	1.0	0.5742	0.8474	0.2247	0.4372	0.6385	0.598	0.1629	-0.6756	0.2007	Efhc1.2
chr2R	20240709	20240729	+	AGGCAGTTCCTCAATCGAGC	0.8512	0.5576	0.7871	0.0106	0.1396	0.576	0.4313	0.1628	0.3544	0.3234	Efhc1.2
chr2R	20240743	20240763	+	CTGAGGCCCAGCAGGAGCCA	1.0	0.5273	0.7588	0.5803	0.4435	0.5527	0.5936	0.4013	0.3355	0.2255	Efhc1.2
chr2R	20240964	20240984	+	ACATGCGTTTGCCCAGTTCC	0.5833	0.424	0.6628	0.2992	0.2953	0.3848	0.3669	-0.8392	-0.4126	0.0178	Efhc1.2
chr2R	20241002	20241022	+	TCCTTAAGTTTCAGGGATAT	1.0	0.3151	0.6169	0.325	0.1514	0.2865	0.116	-1.4031	-0.938	0.012	Efhc1.2
chr2R	20241022	20241042	+	TGGAACGATCGTAGTGAGTT	0.817	0.4017	0.6439	0.4362	0.3573	0.4935	0.3235	-0.7482	-0.6412	0.0277	Efhc1.2
chr2R	20241057	20241077	+	GCTTGAAGTCTGCTACTACC	1.0	0.5782	0.6675	0.1085	0.3908	0.5732	0.4979	0.3035	0.7758	0.4897	Efhc1.2
chr2R	20241103	20241123	+	GAGAAATTTCCACGAAATTC	1.0	0.2579	0.5969	0.0556	0.0	0.3464	0.07	-1.4568	-1.0794	0.0119	Efhc1.2
chr2R	20241160	20241180	+	AAGTTGCCAAAGGAGTTTTC	1.0	0.264	0.7727	0.3154	0.1394	0.3468	0.0505	-1.6349	-0.8041	0.0314	Efhc1.2
chr2R	20241175	20241195	+	TTTTCTGGTCTTCCTTTGCC	0.5856	0.2944	0.6117	0.2173	0.0	0.3034	0.2343	-1.2792	-1.5307	0.0411	Efhc1.2
chr2R	20241210	20241230	+	CATGACGTTGCTTAATGTGC	0.8405	0.452	0.6819	0.2521	0.0787	0.5295	0.4066	-0.3814	-0.4778	0.0193	Efhc1.2
chr2R	20241259	20241279	+	GTAGCCGACCCGTTGAACAC	0.9805	0.6474	0.7693	0.4116	0.4739	0.7367	0.7508	1.3758	1.2593	0.4374	Efhc1.2
chr2R	20241325	20241345	+	GGCGCAGTGCTAAATGTTTT	0.875	0.2302	0.6937	0.1304	0.1671	0.2259	0.023	-2.1662	-1.8318	0.0576	Efhc1.2
chr2R	20241521	20241541	+	ATTCGACCGTACACTCAGGG	1.0	0.7187	0.8128	0.5536	0.4281	0.6334	0.5289	0.7707	0.2657	0.435	Efhc1.2
chr2R	20241526	20241546	+	ACCGTACACTCAGGGTGGCA	1.0	0.555	0.6581	0.3764	0.3906	0.5583	0.3621	-0.073	-0.389	0.0383	Efhc1.2
chr2R	20241554	20241574	+	CGCCGATTGCCACCCTACAA	0.9638	0.4819	0.7919	0.3737	0.3369	0.4532	0.51	0.2947	0.3888	0.3347	Efhc1.2
chr2R	20241558	20241578	+	GATTGCCACCCTACAATGGC	0.8989	0.4043	0.6141	0.152	0.3356	0.6397	0.5193	-0.3284	-0.5603	0.0848	Efhc1.2
chr2R	20241598	20241618	+	CGAAGGCAACTGTATCACCG	0.7916	0.7392	0.8898	0.3788	0.6334	0.7531	0.7906	1.4467	0.5683	0.7914	Efhc1.2
chr2R	20241698	20241718	+	ATCTCGGCCATTCGGGATAA	1.0	0.3445	0.6273	0.5098	0.2067	0.3716	0.1682	-1.1337	-0.6037	0.0405	Efhc1.2
chr2R	20241730	20241750	+	CTTTGTCATCAGCTATTTCC	1.0	0.3103	0.6675	0.1271	0.0	0.3607	0.1382	-0.8213	-0.1618	0.0491	Efhc1.2
chr2R	20241784	20241804	+	ACGTCGAAACTCGGGCTTCC	1.0	0.2987	0.6131	0.1711	0.0998	0.2909	0.1705	-1.3783	-0.6868	0.0027	Efhc1.2
chr2R	20243688	20243708	+	TCAAACAATTGCTCGGCGAA	0.7431	0.5406	0.7006	0.3953	0.0	0.3263	0.1284	-0.9008	-1.1215	0.1808	Hacl
chr2R	20243704	20243724	+	CGAATGGACGGATGTCCGCC	1.0	0.5041	0.6816	0.3564	0.3063	0.4303	0.3843	-0.4155	-0.7771	0.2181	Hacl
chr2R	20243708	20243728	+	TGGACGGATGTCCGCCTGGA	0.8627	0.5119	0.626	0.6678	0.5948	0.6286	0.5507	0.3679	0.2585	0.0336	Hacl
chr2R	20243761	20243781	+	CCTCAGGATTGATGTCCACC	1.0	0.4586	0.7162	0.1607	0.3254	0.4876	0.3957	-0.1756	-0.2901	0.1593	Hacl
chr2R	20243790	20243810	+	TTCACGTCCTTGTCGTAGCG	1.0	0.6296	0.7854	0.2917	0.2466	0.5449	0.4662	-0.2542	-0.8479	0.391	Hacl
chr2R	20243806	20243826	+	AGCGTGGAGCCTTTCCGAAA	1.0	0.5256	0.8013	0.4925	0.441	0.4799	0.1577	-0.5823	-0.1877	0.077	Hacl
chr2R	20243924	20243944	+	GGATACAACGCCCTTGCCCA	1.0	0.5184	0.7303	0.2805	0.4657	0.6652	0.58	0.4258	-0.0262	0.138	Hacl
chr2R	20243930	20243950	+	AACGCCCTTGCCCATGGGAG	1.0	0.4416	0.7572	0.52	0.5209	0.4944	0.339	-0.3511	-0.7257	0.0187	Hacl
chr2R	20243948	20243968	+	AGTGGGGAGGAAGGGCAGGT	1.0	0.4354	0.71	0.7156	0.5944	0.6145	0.325	0.242	0.3953	0.2107	Hacl
chr2R	20243965	20243985	+	GGTTGGTGTTCTCGATGAAG	0.7358	0.582	0.671	0.401	0.3664	0.6726	0.5802	0.7883	0.2917	0.2583	Hacl
chr2R	20243986	20244006	+	GGCGCAGTGTGTTCTCGGCA	0.9283	0.4549	0.6591	0.2265	0.5919	0.6789	0.4782	-0.2004	-0.6411	0.1208	Hacl
chr2R	20244029	20244049	+	CACGATCACCAAGGGTCGCT	1.0	0.4592	0.6581	0.3255	0.2141	0.3629	0.2944	-0.4578	-0.5007	0.0473	Hacl
chr2R	20244047	20244067	+	CTTGGCCTGTCGCAACAACT	1.0	0.4983	0.7575	0.4675	0.265	0.4385	0.3282	-0.126	0.1287	0.2673	Hacl
chr2R	20244087	20244107	+	TCGTGCGGGGGATAGGCTAG	1.0	0.3699	0.8141	0.6568	0.5669	0.5476	0.4327	-0.2015	-0.1645	0.0123	Hacl
chr2R	20244100	20244120	+	AGGCTAGTGGGGGAGCCGGA	1.0	0.3968	0.7762	0.5812	0.7443	0.7139	0.3515	-0.4451	-0.2487	0.1434	Hacl
chr2R	20244122	20244142	+	GGCCAGCGCCTTGTAGATGC	1.0	0.4296	0.7339	0.2117	0.4126	0.623	0.4933	0.2614	0.1673	0.0447	Hacl
chr2R	20244130	20244150	+	CCTTGTAGATGCTGGCCTCC	0.9597	0.3088	0.6452	0.1491	0.2151	0.3908	0.1929	-0.8171	-0.7276	0.0108	Hacl
chr2R	20244137	20244157	+	GATGCTGGCCTCCTGGGCCT	0.5784	0.2916	0.7363	0.548	0.2323	0.2351	0.2844	-1.0051	-1.2777	0.051	Hacl
chr2R	20244194	20244214	+	AACGCCAGGGCGTCCATAGG	1.0	0.5415	0.8531	0.6664	0.5463	0.5049	0.5228	0.4527	0.4103	0.0111	Hacl
chr2R	20244225	20244245	+	ACCGCTTTTTCCACGTGCAA	0.798	0.5163	0.6937	0.3259	0.1044	0.5428	0.2849	-0.9857	-1.1912	0.1764	Hacl
chr2R	20244242	20244262	+	CAATGGAATTAGAGCAGCAG	0.6945	0.5926	0.7573	0.4756	0.2176	0.561	0.4927	0.313	-0.1702	0.0775	Hacl
chr2R	20244328	20244348	+	CTCCGATTCCCTCGTGATCC	1.0	0.4089	0.721	0.0905	0.1696	0.3137	0.3643	-0.8175	-1.0402	0.0192	Hacl
chr2R	20244332	20244352	+	GATTCCCTCGTGATCCTGGT	1.0	0.54	0.6447	0.5083	0.4015	0.6864	0.5211	0.1779	0.0758	0.4646	Hacl
chr2R	20244335	20244355	+	TCCCTCGTGATCCTGGTTGG	0.7153	0.5257	0.8474	0.5747	0.6054	0.6336	0.6315	0.9179	0.1707	0.049	Hacl
chr2R	20244357	20244377	+	GCACCACCAATAACGATTAG	1.0	0.5204	0.7634	0.2967	0.3167	0.5747	0.3554	0.0364	0.0128	0.3136	Hacl
chr2R	20244380	20244400	+	CCAGCAGTTCACCTGGGCAT	1.0	0.4619	0.7079	0.484	0.5232	0.5993	0.4925	0.4258	0.2882	0.1079	Hacl
chr2R	20244393	20244413	+	TGGGCATTGGCCATGCCACC	1.0	0.4773	0.7079	0.4253	0.4316	0.4132	0.4898	-0.1275	0.0184	0.141	Hacl
chr2R	20244472	20244492	+	TTTTATTCTTACCCGTAACA	1.0	0.484	0.7019	0.1911	0.0	0.3506	0.2832	-1.0323	-0.993	0.2516	Hacl
chr2R	20244533	20244553	+	CTTTCCAGTCAGGTAGCCAA	1.0	0.5974	0.6119	0.503	0.0	0.5102	0.5802	-0.1079	-0.3324	0.3935	Hacl
chr2R	20244538	20244558	+	CAGTCAGGTAGCCAATGGCC	0.6568	0.5384	0.5301	0.4429	0.3583	0.5488	0.4498	-0.2255	-0.2962	0.0362	Hacl
chr2R	20244598	20244618	+	TGTACTTCAGTCCGGCGGCC	1.0	0.464	0.5883	0.3396	0.1221	0.391	0.2564	-0.7152	-1.0455	0.1156	Hacl
chr2R	20244608	20244628	+	TCCGGCGGCCTGGAAGGCCA	1.0	0.5008	0.7717	0.5788	0.6195	0.615	0.5925	0.2432	-0.166	0.1498	Hacl
chr2R	20246532	20246552	+	CACCGAGGAGCTCTGCACCG	1.0	0.6435	0.8616	0.4866	0.6252	0.6976	0.6951	1.0035	0.2453	0.2577	ppk6
chr2R	20246571	20246591	+	GCTTTCGGATTGAGCGGTAA	0.8008	0.4905	0.6782	0.5662	0.3967	0.5169	0.2933	-0.5844	-0.616	0.2486	ppk6
chr2R	20246607	20246627	+	AGCCTCAGTCACGTAGTCCA	1.0	0.5392	0.6961	0.2154	0.496	0.6374	0.6948	0.6698	0.5702	0.1216	ppk6
chr2R	20246612	20246632	+	CAGTCACGTAGTCCATGGGA	1.0	0.6507	0.5301	0.5959	0.57	0.6564	0.6088	0.7739	0.6615	0.1988	ppk6
chr2R	20246703	20246723	+	GCCATCCATCCCAAAAATGT	0.7411	0.5913	0.6819	0.1059	0.0839	0.3868	0.5006	0.3557	0.3293	0.2577	ppk6
chr2R	20246724	20246744	+	GGCCGAGAAGGGCACGAAGC	0.9757	0.4722	0.8249	0.4134	0.3509	0.4641	0.3499	0.0647	0.2616	0.0151	ppk6
chr2R	20246733	20246753	+	GGGCACGAAGCTGGCGTTCC	1.0	0.2999	0.721	0.4577	0.4732	0.4329	0.1214	-1.5382	-1.2932	0.0005	ppk6
chr2R	20246775	20246795	+	ACAGGGTCCCAGATACGCAG	1.0	0.6994	0.8366	0.5651	0.5396	0.7043	0.7411	1.6004	1.0217	0.7578	ppk6
chr2R	20246778	20246798	+	GGGTCCCAGATACGCAGTGG	1.0	0.606	0.6592	0.6313	0.6078	0.7039	0.5833	0.4049	0.0695	0.0944	ppk6
chr2R	20246801	20246821	+	GAATGAACGATAGGTACTCG	1.0	0.6806	0.7149	0.2314	0.4818	0.654	0.5582	0.6774	-0.0226	0.167	ppk6
chr2R	20246807	20246827	+	ACGATAGGTACTCGTGGCTC	1.0	0.4457	0.6927	0.5718	0.3183	0.5277	0.5805	0.3411	0.1382	0.0835	ppk6
chr2R	20246828	20246848	+	GGTTGCACTGAAACTCCGTG	0.7568	0.7356	0.737	0.3352	0.5111	0.7223	0.5071	0.6777	-0.0729	0.8756	ppk6
chr2R	20246895	20246915	+	GGCCATGGCCGCCTCCCAGA	1.0	0.4923	0.8061	0.5054	0.4754	0.5543	0.3977	0.3548	0.4713	0.1287	ppk6
chr2R	20247027	20247047	+	CTCTGCCATGTCGTACTCCT	1.0	0.3908	0.6487	0.3452	0.4307	0.4558	0.2706	-0.952	-0.8257	0.0292	ppk6
chr2R	20247150	20247170	+	GACCACCTTCGGACTGCAGA	1.0	0.5847	0.8249	0.3287	0.0707	0.583	0.3372	-0.0879	-0.589	0.0721	ppk6
chr2R	20247180	20247200	+	CGGAAATGCGACATCCGTGA	0.7959	0.5709	0.7494	0.6213	0.3682	0.6374	0.4026	-0.028	-0.1635	0.3448	ppk6
chr2R	20247192	20247212	+	ATCCGTGATGGAAAGATCAT	0.9041	0.4582	0.7636	0.4004	0.3761	0.497	0.3911	-0.5992	-0.1321	0.0976	ppk6
chr2R	20247198	20247218	+	GATGGAAAGATCATTGGAGA	0.8018	0.6172	0.7494	0.537	0.1943	0.6017	0.4413	0.277	-0.1732	0.2508	ppk6
chr2R	20247210	20247230	+	ATTGGAGATGGTGTTTAGAA	0.8151	0.3961	0.729	0.5012	0.2805	0.4754	0.305	-0.7027	-0.4902	0.0975	ppk6
chr2R	20247351	20247371	+	AAGCCACATGCCGCTCACCT	1.0	0.5668	0.7363	0.5409	0.4486	0.5191	0.5208	0.18	0.339	0.0888	ppk6
chr2R	20247378	20247398	+	CTCCGTGTACTCCCAGAAAG	1.0	0.5946	0.78	0.46	0.56	0.6405	0.4965	0.4372	0.0227	0.3515	ppk6
chr2R	20247387	20247407	+	CTCCCAGAAAGTGGCCAATA	0.7079	0.3864	0.637	0.6247	0.387	0.3355	0.2234	-1.0151	-0.2465	0.0135	ppk6
chr2R	20247406	20247426	+	ATGGCTGTCCTAATCAAACT	1.0	0.5116	0.6937	0.3368	0.2837	0.4805	0.313	-0.2305	0.162	0.1228	ppk6
chr2R	20248862	20248882	+	CAGAGCAGACGTGCCACATG	1.0	0.5957	0.8616	0.6991	0.642	0.6572	0.6395	1.0894	0.7326	0.0857	CG9864
chr2R	20248924	20248944	+	CAGGACCTCGCTCAAGAACT	1.0	0.4362	0.7103	0.4644	0.2954	0.5023	0.3933	0.0849	0.2194	0.042	CG9864
chr2R	20248930	20248950	+	CTCGCTCAAGAACTTGGGCG	0.9368	0.479	0.7146	0.5015	0.5214	0.5852	0.4829	-0.0153	-0.5981	0.2383	CG9864
chr2R	20248971	20248991	+	GACCCCACATGCTGCCGTAG	1.0	0.605	0.7209	0.485	0.3792	0.6173	0.4658	0.4097	0.1216	0.0687	CG9864
chr2R	20249021	20249041	+	GACAGGACGAGCTCCTTGTA	1.0	0.4777	0.7667	0.5685	0.5024	0.5771	0.5195	-0.0352	0.7052	0.0665	CG9864
chr2R	20249024	20249044	+	AGGACGAGCTCCTTGTATGG	1.0	0.6252	0.8011	0.4625	0.6383	0.6924	0.7357	0.896	0.7772	0.1539	CG9864
chr2R	20249166	20249186	+	TCAGACTGATCGTACTGTGC	1.0	0.4192	0.7966	0.1884	0.2909	0.6146	0.5728	0.2414	0.248	0.0836	CG9864
chr2R	20249281	20249301	+	CTCGATGATCACACCGCTAA	0.8813	0.4468	0.7636	0.2534	0.2722	0.4716	0.075	-0.8634	-0.7637	0.021	CG9864
chr2R	20249376	20249396	+	ACCACTTGGAAACAAGGCTG	1.0	0.5502	0.6676	0.4777	0.5549	0.6524	0.6154	0.8773	0.1127	0.1088	CG9864
chr2R	20249518	20249538	+	ACTGTAACCTGCCACATTTC	1.0	0.2071	0.7777	0.2938	0.0483	0.298	0.1406	-1.2332	-0.0176	0.045	CG9864
chr2R	20249760	20249780	+	CCACCTCCGTTCCATTCTCG	0.7325	0.5542	0.7918	0.2843	0.387	0.5832	0.6383	0.3946	0.0043	0.4201	CG9864
chr2R	20249782	20249802	+	GCTGCTCGTGTCCTCCACCA	1.0	0.5825	0.7221	0.5976	0.5668	0.6498	0.6928	1.2505	1.1531	0.3537	CG9864
chr2R	20255913	20255933	+	TTGTACGCGTCCTGATCCTT	1.0	0.4117	0.592	0.5973	0.2328	0.3999	0.3199	-0.5003	-0.0486	0.0415	Ate1
chr2R	20255965	20255985	+	TCTTATAGAGCGCAAAACTC	1.0	0.4256	0.6675	0.1199	0.0225	0.502	0.379	-0.0151	0.132	0.1069	Ate1
chr2R	20256141	20256161	+	TATCATTATGAACGGTTATT	1.0	0.2588	0.6785	0.3188	0.0462	0.277	0.0462	-1.0349	0.1583	0.0903	Ate1
chr2R	20256476	20256496	+	AGTCGCGAAGTGTCTTTTCC	1.0	0.3835	0.8249	0.0334	0.2969	0.3433	0.0939	-1.5357	-0.9472	0.0193	Ate1
chr2R	20256519	20256539	+	GGAGGCCGAGTCTCCCAGCT	1.0	0.5355	0.7573	0.5796	0.5402	0.2621	0.3634	-0.0302	0.0459	0.0404	Ate1
chr2R	20256549	20256569	+	TCGATCCAATCGCATCTGCT	1.0	0.519	0.7478	0.3108	0.1526	0.4356	0.5348	0.0991	0.0069	0.2292	Ate1
chr2R	20256790	20256810	+	ATAACAGGGGGACTCTTATC	1.0	0.3675	0.7221	0.485	0.0753	0.2425	0.1528	-0.5168	0.8942	0.0528	Ate1
chr2R	20256797	20256817	+	GGGGACTCTTATCTGGCAGC	1.0	0.3156	0.7494	0.375	0.1983	0.5239	0.3739	-0.3485	-0.6097	0.0181	Ate1
chr2R	20256813	20256833	+	CAGCTGGGGTTGCGGTTCGC	0.6589	0.349	0.7918	0.5744	0.358	0.3586	0.2603	-0.6375	-0.5277	0.0179	Ate1
chr2R	20256837	20256857	+	CGTGACCTCGGGAGCCACTA	1.0	0.4251	0.7682	0.6523	0.3924	0.5162	0.3802	0.1917	0.4624	0.146	Ate1
chr2R	20256885	20256905	+	ACCGTCGCCGGCTTCCGGTT	0.7065	0.3833	0.7573	0.6416	0.4639	0.4839	0.3919	-0.5768	-0.1987	0.0097	Ate1
chr2R	20256948	20256968	+	AAGTATGCGCTTGTTCGACT	1.0	0.4734	0.7161	0.4093	0.2027	0.4475	0.4158	-0.248	0.1318	0.1257	Ate1
chr2R	20257007	20257027	+	AGCAGGGGCAGCAGGTCTCC	1.0	0.4117	0.7588	0.5013	0.406	0.431	0.36	0.065	0.5955	0.0214	Ate1
chr2R	20258311	20258331	+	CCAGCACGTACCCGCCGACC	1.0	0.4637	0.6654	0.5009	0.5114	0.5861	0.5179	0.507	0.4584	0.0273	Hsl
chr2R	20258324	20258344	+	GCCGACCTGGAGGCGACCTA	1.0	0.4274	0.8391	0.5778	0.5461	0.591	0.4348	0.1634	0.2577	0.2037	Hsl
chr2R	20258418	20258438	+	TGCATGCCGCCCACATTGCC	1.0	0.379	0.6993	0.3182	0.1524	0.3374	0.4588	-0.0928	-0.2429	0.1109	Hsl
chr2R	20258437	20258457	+	CTGGCAGGACTTCATTGTCT	1.0	0.4387	0.7079	0.5157	0.327	0.3847	0.2974	-0.7732	-0.3373	0.0189	Hsl
chr2R	20258449	20258469	+	CATTGTCTTGGCCAACCGAC	1.0	0.4873	0.5999	0.4463	0.219	0.5192	0.2533	-0.5275	-0.4643	0.4056	Hsl
chr2R	20258510	20258530	+	GACGAGCAGACGCCGGGCAA	0.9146	0.5084	0.8627	0.5645	0.5824	0.6256	0.3836	0.191	0.0054	0.08	Hsl
chr2R	20258555	20258575	+	ACCAACGCCTGCATCGCGCA	1.0	0.5684	0.729	0.4197	0.2183	0.5476	0.4491	0.6033	0.1992	0.0754	Hsl
chr2R	20258700	20258720	+	ACCTGCTGATCCTTCGCCAG	1.0	0.6182	0.7858	0.6244	0.4858	0.6257	0.6231	0.7132	-0.0385	0.2533	Hsl
chr2R	20258764	20258784	+	TGCCGAGCAGCTCTTCGAGC	0.6884	0.3485	0.7919	0.158	0.1566	0.537	0.279	-0.2244	-0.2638	0.0221	Hsl
chr2R	20258806	20258826	+	TTGCTTTTACGGACGCTGCC	1.0	0.3283	0.7478	0.1598	0.0	0.2317	0.1138	-1.5134	-1.7307	0.0652	Hsl
chr2R	20258819	20258839	+	CGCTGCCTGGGCTTTCAGTA	1.0	0.3439	0.6957	0.426	0.5032	0.4707	0.2979	-1.212	-1.053	0.0851	Hsl
chr2R	20258863	20258883	+	CCGATTCCTCGGCATCAGCA	1.0	0.5952	0.762	0.335	0.2547	0.5431	0.6023	0.4369	0.184	0.423	Hsl
chr2R	20258934	20258954	+	TTAAGACCACACGCAGCCTG	1.0	0.6209	0.78	0.5907	0.3224	0.6104	0.5565	0.9469	0.2249	0.3711	Hsl
chr2R	20259030	20259050	+	TAGACTTTTGCAAATCCTTT	0.7353	0.2748	0.6654	0.1064	0.0131	0.2762	0.0319	-2.016	-1.7417	0.095	Hsl
chr2R	20259037	20259057	+	TTGCAAATCCTTTTGGTTTC	0.7036	0.0916	0.7352	0.2575	0.0	0.1325	-0.0024	-2.6695	-2.3754	0.0204	Hsl
chr2R	20259076	20259096	+	GCACAAGCTGCCCAGCATTG	1.0	0.5776	0.8616	0.3147	0.2513	0.5122	0.6003	0.0276	-0.1925	0.0583	Hsl
chr2R	20259200	20259220	+	GTTAACCAAAACCAAGGCGA	1.0	0.6144	0.6678	0.3603	0.3446	0.6357	0.5907	0.9458	0.422	0.3727	Hsl
chr2R	20259238	20259258	+	TCCCGTGCCCACGGCACATT	1.0	0.209	0.7494	0.358	0.1597	0.2748	0.0756	-1.2555	-0.868	0.007	Hsl
chr2R	20259245	20259265	+	CCCACGGCACATTTGGGACC	0.8076	0.3857	0.7173	0.2244	0.4072	0.5241	0.3233	-0.3658	-0.5951	0.0113	Hsl
chr2R	20259298	20259318	+	GAGACGACGTTCGGGAATGC	1.0	0.4212	0.6748	0.2428	0.4033	0.6165	0.5251	-0.0981	-0.0851	0.0379	Hsl
chr2R	20259321	20259341	+	GCGAGGGTCGCTATCGCGGC	1.0	0.4309	0.7525	0.6227	0.4732	0.6131	0.4321	0.0774	-0.3547	0.105	Hsl
chr2R	20259368	20259388	+	TCGATTCTGTTTCACTGCCA	1.0	0.4138	0.7352	0.526	0.2928	0.5937	0.437	-0.3585	-0.6218	0.221	Hsl
chr2R	20259374	20259394	+	CTGTTTCACTGCCATGGCGG	1.0	0.4369	0.7858	0.5279	0.3239	0.5726	0.5196	0.3027	-0.5255	0.2574	Hsl
chr2R	20259382	20259402	+	CTGCCATGGCGGTGGCTTTG	0.8208	0.4629	0.7681	0.5092	0.3782	0.2872	0.1934	-1.3818	-1.3087	0.0058	Hsl
chr2R	20259423	20259443	+	ACGAACTGTATTTGCGCGAC	1.0	0.3739	0.6155	0.3702	0.0057	0.2771	0.0227	-1.1336	-1.3146	0.0155	Hsl
chr2R	20259430	20259450	+	GTATTTGCGCGACTGGGCCG	1.0	0.5317	0.7999	0.4046	0.3128	0.587	0.5583	0.5066	-0.1888	0.8313	Hsl
chr2R	20259436	20259456	+	GCGCGACTGGGCCGTGGCAC	0.8036	0.3349	0.7494	0.5885	0.529	0.5944	0.3746	-0.1274	-0.5109	0.0605	Hsl
chr2R	20259457	20259477	+	GGACTGTCCTATTCTCTCGG	1.0	0.6499	0.8568	0.3118	0.4805	0.6952	0.688	0.8854	0.0871	0.6127	Hsl
chr2R	20259525	20259545	+	AAGTTTACTACGCTTACTGC	0.9401	0.5044	0.7349	0.0525	0.0266	0.5305	0.4327	-0.2365	-0.0529	0.0869	Hsl
chr2R	20259593	20259613	+	GTATGCGCAGGTGACTCGGC	1.0	0.3948	0.6957	0.3644	0.4594	0.661	0.4076	-0.0433	-0.1358	0.0759	Hsl
chr2R	20259611	20259631	+	GCTGGGGCAAATCTGTCAAT	0.9051	0.3632	0.8013	0.5101	0.0594	0.3149	0.2056	-0.5494	0.0134	0.5776	Hsl
chr2R	20259656	20259676	+	CAGGGAGTTCGAGTGCCAGA	0.7815	0.6365	0.7777	0.5246	0.348	0.5558	0.5081	0.7919	0.6437	0.1833	Hsl
chr2R	20259667	20259687	+	AGTGCCAGATGGTCTGTTTC	1.0	0.2245	0.7551	0.2234	0.2627	0.3126	0.1869	-1.2146	-0.3266	0.0487	Hsl
chr2R	20259727	20259747	+	GGCCCGCCTTCTCTGTTTGA	1.0	0.2752	0.7456	0.283	0.2387	0.4057	0.2818	-0.9019	-0.6159	0.1711	Hsl
chr2R	20259862	20259882	+	CAATGTCCCCAAGTCGAACG	1.0	0.6272	0.7999	0.363	0.3045	0.6187	0.59	0.7229	0.0586	0.2429	Hsl
chr2R	20259895	20259915	+	CTCCAGTCGCCGCACCTCGA	0.9751	0.5295	0.8627	0.5238	0.3105	0.5628	0.4141	0.0006	0.1553	0.059	Hsl
chr2R	20262151	20262171	+	CGAGAACTTGACGCCCTCCT	0.9225	0.4428	0.7777	0.6102	0.3527	0.3989	0.3434	-0.3437	-0.1398	0.0906	PCNA
chr2R	20262217	20262237	+	GCAGATGCGAGCGAACTCCA	0.9796	0.6133	0.7103	0.4665	0.5511	0.7231	0.6823	0.8357	0.7955	0.6191	PCNA
chr2R	20262273	20262293	+	CCGGTATGCCCAGGTGCTCC	1.0	0.3702	0.721	0.3398	0.2452	0.4112	0.4418	0.0996	-0.0223	0.0132	PCNA
chr2R	20262318	20262338	+	CGTAGTCCGATACCTTCTCC	1.0	0.5367	0.7777	0.2698	0.4693	0.6373	0.5605	0.0963	0.2634	0.0855	PCNA
chr2R	20262340	20262360	+	GTTAGCCGATTCGAACATGA	1.0	0.6312	0.6961	0.3713	0.2364	0.6068	0.5844	0.6286	0.587	0.4584	PCNA
chr2R	20262394	20262414	+	CGTCACATTGTCCTCGTTGT	1.0	0.3974	0.7636	0.3655	0.3252	0.4438	0.3158	-0.6329	-0.5568	0.0462	PCNA
chr2R	20262412	20262432	+	GTTGGCGCATTTCAGAATCT	1.0	0.4808	0.7777	0.322	0.1535	0.3813	0.1943	-0.7613	-0.3659	0.0272	PCNA
chr2R	20262439	20262459	+	GCTGCCCAGATTCATGCCCA	0.6026	0.5366	0.7079	0.5077	0.4183	0.6525	0.6563	0.9194	0.4877	0.2749	PCNA
chr2R	20262510	20262530	+	TCAGCGAGACAAGCGACACA	1.0	0.5892	0.7456	0.2596	0.3606	0.641	0.6607	0.4934	0.1548	0.3418	PCNA
chr2R	20262523	20262543	+	CGACACATGGGAGTTGTCCA	1.0	0.5761	0.7777	0.2392	0.5062	0.6452	0.5837	0.4341	0.2254	0.2	PCNA
chr2R	20262646	20262666	+	CTCATTGAGCAGATCCTTGA	0.5445	0.3761	0.7824	0.4718	0.2328	0.4676	0.2811	-0.7246	-0.2693	0.0756	PCNA
chr2R	20262670	20262690	+	ATCCAAGATCTTCTTCAGGA	1.0	0.5616	0.7006	0.2738	0.2781	0.6009	0.545	0.2299	0.0784	0.1367	PCNA
chr2R	20262673	20262693	+	CAAGATCTTCTTCAGGATGG	1.0	0.55	0.819	0.4677	0.2414	0.5596	0.4736	0.0228	-0.1535	0.0336	PCNA
chr2R	20263343	20263363	+	AGTCAAATGCCCAGCATAAG	1.0	0.4337	0.7765	0.3423	0.1735	0.4947	0.3248	0.0272	-0.0669	0.1728	plu
chr2R	20263514	20263534	+	CTGCTTGCCGTCGCGAGCCA	0.8706	0.4539	0.8061	0.5912	0.3189	0.4999	0.2926	-0.8032	-0.9992	0.1218	plu
chr2R	20264300	20264320	+	ATCGACGGCAAGCGCAAGGT	0.8976	0.5284	0.7195	0.5535	0.403	0.6076	0.5806	0.4334	0.4359	0.0548	RpS18
chr2R	20264329	20264349	+	CATGACCGCCATCAAGGGAG	1.0	0.5008	0.7312	0.5126	0.4204	0.6399	0.489	0.0934	-0.2612	0.1611	RpS18
chr2R	20264482	20264502	+	ATGTTTGCAGGTCGACAAGG	1.0	0.716	0.6474	0.7525	0.264	0.661	0.6009	0.704	0.227	0.3391	RpS18
chr2R	20264526	20264546	+	TGCAGTACAAGGTGCCCAAC	0.9444	0.405	0.7257	0.5235	0.34	0.3589	0.2305	-0.6643	0.1178	0.0612	RpS18
chr2R	20264558	20264578	+	AGGCAGAAGGACATCATCGA	1.0	0.6498	0.7871	0.5995	0.5137	0.6769	0.6309	0.5575	0.595	0.2356	RpS18
chr2R	20264568	20264588	+	ACATCATCGATGGCAAGTAC	1.0	0.5365	0.6119	0.4009	0.1978	0.5453	0.5042	0.3003	0.7978	0.2918	RpS18
chr2R	20265234	20265254	+	CTCACCTGAGAATCTAGTCT	1.0	0.5134	0.6937	0.3296	0.2094	0.4769	0.3665	-0.0503	0.0871	0.1329	CG8908
chr2R	20265255	20265275	+	GGCTGCTGTCATCGAGGATG	0.5609	0.4737	0.6474	0.4817	0.5325	0.6451	0.5035	0.3476	-0.3604	0.0715	CG8908
chr2R	20265277	20265297	+	GTTCACGATCTGAAGGCCGT	1.0	0.5782	0.7966	0.4526	0.2773	0.5954	0.569	0.714	0.5043	0.1111	CG8908
chr2R	20265340	20265360	+	CTGATAGGAAAGGATACATA	0.9703	0.4979	0.7824	0.4748	0.3456	0.5596	0.452	0.0906	0.7124	0.1073	CG8908
chr2R	20265348	20265368	+	AAAGGATACATATGGCTACG	1.0	0.6811	0.7482	0.2515	0.2868	0.5276	0.6457	0.5059	0.1827	0.0742	CG8908
chr2R	20265408	20265428	+	GCTTCCGATTAATGTCACGG	1.0	0.7245	0.6309	0.305	0.3105	0.6794	0.6331	0.5989	-0.0673	0.4069	CG8908
chr2R	20265450	20265470	+	CCTACGCAAGAATCCCAAGA	1.0	0.6267	0.7173	0.4426	0.4084	0.6399	0.5489	0.3218	0.4583	0.5649	CG8908
chr2R	20265455	20265475	+	GCAAGAATCCCAAGATGGTT	1.0	0.3834	0.5623	0.4047	0.2129	0.4743	0.2729	-0.6629	-0.2755	0.0978	CG8908
chr2R	20265489	20265509	+	AATCTTGAAGCACTCCAAAA	0.9286	0.3551	0.7636	0.4112	0.1767	0.4321	0.2109	-0.5531	-0.0564	0.176	CG8908
chr2R	20265510	20265530	+	GGACGTTGATTACTATCAGG	1.0	0.6637	0.7374	0.4614	0.469	0.674	0.5772	0.846	0.3811	0.5707	CG8908
chr2R	20265522	20265542	+	CTATCAGGTGGAGGGATTTT	1.0	0.1551	0.6037	0.5815	0.1736	0.2534	0.0653	-1.5427	-0.6394	0.2059	CG8908
chr2R	20265624	20265644	+	CTATCCCGATGTCGCGGAAG	1.0	0.4671	0.6734	0.4832	0.4798	0.6171	0.475	-0.0279	-0.7082	0.1245	CG8908
chr2R	20265633	20265653	+	TGTCGCGGAAGTGGACAGAT	1.0	0.5282	0.6048	0.6205	0.5345	0.5505	0.3261	-0.1123	0.3661	0.2092	CG8908
chr2R	20265651	20265671	+	ATTGGATAATAGGGTAGCTT	0.9881	0.3633	0.7257	0.2837	0.07	0.391	0.4527	-0.6179	-0.2428	0.035	CG8908
chr2R	20265766	20265786	+	GTATTTTTAGATGATTGTGA	0.9635	0.6203	0.6736	0.221	0.0444	0.5615	0.3766	-1.002	-0.9587	0.6621	CG8908
chr2R	20265796	20265816	+	CGATCATTTGAGGGACATGC	1.0	0.5156	0.5268	0.2262	0.256	0.5255	0.3536	-0.3964	-0.4327	0.1275	CG8908
chr2R	20265805	20265825	+	GAGGGACATGCTGGAACTCA	0.9908	0.5418	0.6394	0.6911	0.5468	0.6415	0.4715	0.3776	0.3296	0.012	CG8908
chr2R	20265819	20265839	+	AACTCATGGGTGTGAGGGCA	1.0	0.4267	0.4922	0.5974	0.4093	0.4603	0.2633	-0.8856	-1.1651	0.0096	CG8908
chr2R	20265828	20265848	+	GTGTGAGGGCATGGATATAC	1.0	0.3943	0.592	0.6519	0.3803	0.5002	0.2742	-0.2544	0.7426	0.04	CG8908
chr2R	20265837	20265857	+	CATGGATATACTGGTTGTCC	1.0	0.4749	0.6927	0.3426	0.263	0.5028	0.5326	0.3949	0.6142	0.0127	CG8908
chr2R	20265844	20265864	+	ATACTGGTTGTCCTGGTTTC	1.0	0.1974	0.8013	0.4514	0.3081	0.3175	0.2623	-0.9389	-0.3165	0.0159	CG8908
chr2R	20265847	20265867	+	CTGGTTGTCCTGGTTTCTGG	0.792	0.5856	0.8804	0.4025	0.6171	0.6986	0.5358	0.297	-0.0141	0.2238	CG8908
chr2R	20265883	20265903	+	GTCCATTCCCACCGTATTCA	1.0	0.3104	0.721	0.1208	0.1745	0.416	0.2977	-0.7178	-0.3048	0.0915	CG8908
chr2R	20265900	20265920	+	TCATGGTTCTCTTGCTGAAG	1.0	0.4762	0.7384	0.3123	0.233	0.5444	0.2884	-0.1499	-0.608	0.0653	CG8908
chr2R	20265931	20265951	+	TTCGCTGAGTGATTCGTCGC	1.0	0.3981	0.6937	0.3615	0.3391	0.5034	0.3736	-0.0978	-0.3548	0.0727	CG8908
chr2R	20265949	20265969	+	GCTGGTGCTGTTCTTTCTGC	0.6545	0.3895	0.7777	0.3445	0.0542	0.4204	0.3168	-0.532	-0.6297	0.1149	CG8908
chr2R	20266024	20266044	+	GGACACGGTCGGCGTGCAAG	1.0	0.5339	0.8521	0.4136	0.3641	0.6471	0.3937	0.5973	-0.1078	0.2069	CG8908
chr2R	20266049	20266069	+	ATAGTGATCGTGCACCTGAT	0.6436	0.5185	0.7855	0.5901	0.3792	0.5108	0.3963	0.1787	0.5984	0.5962	CG8908
chr2R	20266062	20266082	+	ACCTGATTGGCTGCCTGCCA	1.0	0.4027	0.7303	0.4225	0.4648	0.5331	0.3519	-0.0916	-0.131	0.0428	CG8908
chr2R	20266078	20266098	+	GCCATGGCGCCTATTGCTCA	1.0	0.3124	0.8013	0.2496	0.0998	0.421	0.3402	-0.6403	-0.9909	0.0418	CG8908
chr2R	20266138	20266158	+	CTTGTTCCTGAACAGCTCGT	0.7944	0.4852	0.7636	0.422	0.1792	0.4808	0.469	-0.1547	0.0452	0.6173	CG8908
chr2R	20266144	20266164	+	CCTGAACAGCTCGTTGGCCA	0.8049	0.4553	0.7777	0.3555	0.279	0.5714	0.3214	-0.4392	-0.9398	0.0683	CG8908
chr2R	20266183	20266203	+	TAAGAGCGAAAACCTTCGTT	1.0	0.3638	0.7525	0.316	0.2969	0.5224	0.4092	-0.4138	0.0814	0.0386	CG8908
chr2R	20266194	20266214	+	ACCTTCGTTTGGGCTTGCAC	1.0	0.4552	0.7633	0.2078	0.2264	0.617	0.41	-0.2477	-0.346	0.0428	CG8908
chr2R	20266221	20266241	+	ATCTCTTTGAGCGCACCGAT	1.0	0.5328	0.5301	0.3628	0.2903	0.4941	0.1343	-0.9778	-0.6497	0.2074	CG8908
chr2R	20266240	20266260	+	TTGGGATGAATTTGTGCACC	1.0	0.3782	0.6785	0.3734	0.018	0.2381	0.2432	-0.8913	-1.1744	0.0079	CG8908
chr2R	20266268	20266288	+	ATCCTCCTTTTCATGCTGTT	1.0	0.3296	0.7006	0.4123	0.0226	0.2484	0.1792	-1.8349	-1.7639	0.0749	CG8908
chr2R	20266288	20266308	+	TGGCTGCCTGTTGCGCATAC	1.0	0.3523	0.8155	0.5971	0.223	0.356	0.2286	-0.8704	-0.5129	0.0307	CG8908
chr2R	20266294	20266314	+	CCTGTTGCGCATACTGGTGC	0.5876	0.3627	0.7777	0.3709	0.26	0.6054	0.4142	0.253	-0.338	0.102	CG8908
chr2R	20266303	20266323	+	CATACTGGTGCTGGCTTACA	1.0	0.3381	0.6512	0.5607	0.3536	0.4237	0.1981	-0.4081	0.0041	0.0789	CG8908
chr2R	20266335	20266355	+	GGAGTTATCAAAATAGAAAG	1.0	0.6589	0.7091	0.4056	0.274	0.6411	0.5107	0.9979	0.4014	0.7035	CG8908
chr2R	20266371	20266391	+	AGCCTTCCTTTTGGTGTCGA	1.0	0.3984	0.6927	0.4597	0.1619	0.3916	0.2094	-1.5269	-1.944	0.1086	CG8908
chr2R	20266482	20266502	+	TTGAAAAGGTCTTCAACGAA	1.0	0.5193	0.619	0.4139	0.0654	0.4232	0.2355	-1.2316	-1.4067	0.0925	CG8908
chr2R	20266541	20266561	+	GACGAGATCACCGTATTTCT	1.0	0.3345	0.7197	0.2835	0.2975	0.403	0.1082	-0.9116	0.3216	0.0411	CG8908
chr2R	20266636	20266656	+	CACCATCAACGGCTATGACT	0.9506	0.5194	0.7292	0.2126	0.285	0.5056	0.4159	-0.3994	0.0272	0.0383	CG8908
chr2R	20266719	20266739	+	TCGAGAAGGTTAACGCACGA	0.7334	0.6951	0.7494	0.5732	0.219	0.6028	0.5743	0.5608	0.1666	0.2675	CG8908
chr2R	20266792	20266812	+	TGCCGAGACGGACAAGTATC	1.0	0.328	0.7103	0.3037	0.3144	0.3827	0.1968	-0.814	-0.0659	0.0438	CG8908
chr2R	20266958	20266978	+	TGTATTGCAGATACTCCTGT	1.0	0.5717	0.7494	0.2146	0.3946	0.6693	0.5039	0.369	0.4666	0.6292	CG8908
chr2R	20266979	20266999	+	GGACGAGCCCGGCACCAGCA	0.6766	0.5581	0.8045	0.4676	0.5016	0.6965	0.5932	0.6576	0.5924	0.1369	CG8908
chr2R	20267005	20267025	+	CTGCAATGCGCAGCAACATG	0.7547	0.5811	0.78	0.444	0.3137	0.5833	0.3487	-0.308	-0.6405	0.0711	CG8908
chr2R	20267048	20267068	+	CAAGGGTCGCTGCATCATCA	1.0	0.5663	0.8627	0.2159	0.4105	0.6023	0.5022	0.1784	0.2885	0.0991	CG8908
chr2R	20267078	20267098	+	CAACATGAACGAGGCCGAGG	0.789	0.6509	0.7765	0.632	0.4559	0.6447	0.6487	0.8886	0.3827	0.0837	CG8908
chr2R	20267096	20267116	+	GGTGGTTGCGGATCAGATTG	0.8497	0.6178	0.78	0.5156	0.569	0.6698	0.6064	0.3325	-0.1277	0.2525	CG8908
chr2R	20267195	20267215	+	TCTGCTGATCTGCACCAAGA	0.6556	0.5558	0.7409	0.4549	0.284	0.5316	0.5581	0.404	0.5825	0.2928	CG8908
chr2R	20267210	20267230	+	CAAGATGGACACGTGCATTG	1.0	0.6537	0.8474	0.4694	0.3759	0.5829	0.6395	0.9341	0.5963	0.0512	CG8908
chr2R	20267333	20267353	+	GCAATATGCGGCCTTGTTTC	1.0	0.2159	0.7777	0.2465	0.0	0.2385	0.1084	-1.2907	-0.7557	0.0984	CG8908
chr2R	20267339	20267359	+	TGCGGCCTTGTTTCTGGAGC	0.9577	0.3515	0.7777	0.2745	0.2769	0.5004	0.1115	-1.2349	-1.8434	0.0148	CG8908
chr2R	20267366	20267386	+	GGCATTAGGCGAACTGAATC	1.0	0.4038	0.7636	0.2631	0.1184	0.3936	0.1985	-0.7256	-0.2858	0.02	CG8908
chr2R	20267396	20267416	+	CAGTGTGTGTGCACCCACAC	1.0	0.5569	0.7303	0.6468	0.5879	0.5869	0.3403	-0.4977	-0.4004	0.041	CG8908
chr2R	20267417	20267437	+	GGGAAGTGTCTTTCTGCAGA	1.0	0.4913	0.7729	0.2847	0.0	0.3949	0.1818	-0.6356	-1.0642	0.2364	CG8908
chr2R	20267440	20267460	+	GAGAGGAAATGAGGCAGTCC	0.977	0.4911	0.7162	0.4754	0.4386	0.6383	0.6188	0.3067	0.3562	0.0233	CG8908
chr2R	20267593	20267613	+	TTCGAAGTGCGCGAGGACGA	1.0	0.5871	0.7919	0.4865	0.3614	0.5998	0.643	0.8878	0.4419	0.2424	CG8908
chr2R	20267618	20267638	+	GCGTGAAGTGCTGCAACCAG	1.0	0.5977	0.7183	0.8447	0.5629	0.6757	0.5885	0.938	0.3391	0.1154	CG8908
chr2R	20267742	20267762	+	GTTTTCCATCTTCATCTTCT	0.7687	0.2033	0.7019	0.1714	0.0	0.2473	0.0628	-1.974	-1.5269	0.0594	CG8908
chr2R	20267769	20267789	+	TCATCATCTGTCCGAGCTGC	0.6899	0.4516	0.508	0.252	0.0647	0.4701	0.437	-0.1605	-0.4767	0.0967	CG8908
chr2R	20267853	20267873	+	TAGGTTTGAACGACACTACA	1.0	0.5251	0.715	0.4066	0.371	0.6279	0.6319	0.3804	0.7217	0.1388	CG8908
chr2R	20267875	20267895	+	GCGAATGTCATCGGGCAAGG	1.0	0.6637	0.7623	0.5439	0.4839	0.6641	0.6568	0.6799	-0.0125	0.4688	CG8908
chr2R	20267896	20267916	+	GGAACAGTTCGGAGTACAAG	0.6451	0.5936	0.7397	0.3288	0.4862	0.6978	0.5107	0.5601	-0.0778	0.3179	CG8908
chr2R	20267922	20267942	+	TCCTATCGATGACTATCTCC	1.0	0.5149	0.6203	0.0905	0.3781	0.6278	0.5678	0.5968	0.7378	0.0317	CG8908
chr2R	20267931	20267951	+	TGACTATCTCCTGGCGGAGA	1.0	0.4925	0.7069	0.539	0.3719	0.5757	0.4434	0.0613	-0.2562	0.0726	CG8908
chr2R	20267967	20267987	+	AAAGGTGCAGCATACGTTTT	0.6111	0.2623	0.7777	0.5111	0.2034	0.2517	0.1085	-1.6969	-0.767	0.0147	CG8908
chr2R	20268011	20268031	+	ACGCCAACTCGATCATCGCC	1.0	0.576	0.5775	0.3528	0.0	0.4159	0.3926	0.0759	-0.1065	0.2786	CG8908
chr2R	20268051	20268071	+	GCACGGCTCTGCACTCTCAA	1.0	0.4572	0.8296	0.2885	0.3995	0.5799	0.285	-0.1764	-0.1363	0.4357	CG8908
chr2R	20268057	20268077	+	CTCTGCACTCTCAATGGGCC	1.0	0.4227	0.6673	0.1727	0.1165	0.3992	0.1434	-1.0512	-1.5955	0.0689	CG8908
chr2R	20268073	20268093	+	GGCCTGGTGTACGCGGCCAT	1.0	0.3557	0.8155	0.6129	0.6047	0.5284	0.3173	-0.3893	-0.5372	0.021	CG8908
chr2R	20268084	20268104	+	CGCGGCCATTGGGCAGGAGC	1.0	0.3962	0.7575	0.4445	0.4528	0.4969	0.309	-0.2865	-0.4073	0.0065	CG8908
chr2R	20268186	20268206	+	CACCATAGAATTTGCCGTGC	1.0	0.3583	0.6643	0.3626	0.0523	0.3407	0.2645	-0.6113	-0.5755	0.0157	CG8908
chr2R	20268207	20268227	+	GGTGTTCCATTACCTAGTCC	1.0	0.363	0.7636	0.1685	0.3705	0.62	0.5483	-0.0071	-0.106	0.064	CG8908
chr2R	20268302	20268322	+	GGATGAGCCGCAGCACCTAC	1.0	0.4654	0.677	0.2963	0.403	0.6133	0.3587	-0.1148	0.3478	0.2593	CG8908
chr2R	20268320	20268340	+	ACTGGCTGTCGCACCTGTCC	1.0	0.3322	0.8061	0.3046	0.39	0.587	0.3921	-0.0728	0.1129	0.016	CG8908
chr2R	20273020	20273040	+	CTTGGTGGGCATCGTGGACT	0.6368	0.3628	0.7352	0.6952	0.2713	0.4334	0.201	-0.63	-0.7773	0.0078	CG10444
chr2R	20273119	20273139	+	GGTAACTGCCGACGAAATCG	1.0	0.6147	0.7091	0.2754	0.2943	0.6931	0.6948	0.8303	-0.2715	0.4081	CG10444
chr2R	20273128	20273148	+	CGACGAAATCGTGGAAAGAC	0.8527	0.5183	0.5765	0.3398	0.2924	0.5269	0.2835	-0.602	-0.674	0.062	CG10444
chr2R	20273329	20273349	+	ATCTCGATAATAGTAGAATA	1.0	0.4091	0.5599	0.2357	0.2316	0.5431	0.4806	0.0231	0.7013	0.1357	CG10444
chr2R	20273347	20273367	+	TATGGACAGTCCACTGAAAA	0.9138	0.376	0.7919	0.5235	0.2258	0.4842	0.2851	-0.7916	-0.7943	0.1367	CG10444
chr2R	20273374	20273394	+	AAAACTAAGCATTCCTAGGA	1.0	0.4042	0.6308	0.1406	0.0	0.3067	0.4102	-0.4571	-0.1454	0.0223	CG10444
chr2R	20273521	20273541	+	CCACCAAGTATGCCTCACGG	1.0	0.7116	0.8106	0.4009	0.6165	0.7235	0.6579	1.0862	0.5369	0.4853	CG10444
chr2R	20273581	20273601	+	CTCCACAGCCACATCCCAGA	0.7749	0.5741	0.7777	0.3546	0.2208	0.5121	0.4177	0.1451	0.2632	0.3966	CG10444
chr2R	20273605	20273625	+	CGCGAATCCGCCGGCTTTAA	1.0	0.2102	0.7352	0.4398	0.213	0.2292	0.0423	-1.7391	-0.8203	0.0184	CG10444
chr2R	20273632	20273652	+	CACGGCAATCACGGCGTAGA	0.7638	0.4514	0.721	0.5388	0.3024	0.4513	0.2562	-0.5011	-0.4773	0.0226	CG10444
chr2R	20273734	20273754	+	CACCAGTCCAATGACCACGA	0.6468	0.6911	0.7871	0.4467	0.4504	0.6714	0.7054	0.8762	0.6083	0.1915	CG10444
chr2R	20273780	20273800	+	ACAGCTTCTAAAGCGAGCGC	1.0	0.5415	0.6937	0.2556	0.139	0.599	0.5405	0.5766	0.4833	0.2349	CG10444
chr2R	20273851	20273871	+	CAGGGAGGCGGACAGCCGGG	0.9845	0.6147	0.827	0.8014	0.7132	0.6327	0.6258	0.8648	0.5137	0.3095	CG10444
chr2R	20273856	20273876	+	AGGCGGACAGCCGGGTGGCC	0.6381	0.3986	0.7242	0.4214	0.3443	0.2587	0.1026	-1.538	-1.6963	0.0074	CG10444
chr2R	20273938	20273958	+	AAGGAAGAAGTACGCGGCAA	0.7139	0.5014	0.6927	0.6008	0.5706	0.6456	0.5181	0.3667	0.1212	0.0748	CG10444
chr2R	20273980	20274000	+	AATGTTGATCACACAGAAGA	1.0	0.5342	0.6819	0.4431	0.1393	0.5972	0.5206	0.2838	0.1849	0.1828	CG10444
chr2R	20274004	20274024	+	ACCAAATTCGTAGGACTCGT	1.0	0.5432	0.5969	0.2401	0.2264	0.5008	0.2576	-0.247	-0.2051	0.2206	CG10444
chr2R	20274025	20274045	+	GGAGACGCCCATCAGTGAGA	1.0	0.5748	0.7919	0.3837	0.1708	0.6552	0.5247	0.9143	0.8489	0.0976	CG10444
chr2R	20274070	20274090	+	GCTGAAGGAGACCGGAAAAG	1.0	0.5655	0.7907	0.5678	0.5211	0.6712	0.7066	0.9146	0.3701	0.6714	CG10444
chr2R	20274081	20274101	+	CCGGAAAAGTGGTCATGCTC	1.0	0.5029	0.715	0.3834	0.3506	0.5971	0.5024	0.0318	0.1612	0.0374	CG10444
chr2R	20274106	20274126	+	CGCCATCAGATACTCCTGTG	1.0	0.6278	0.7703	0.4952	0.604	0.6532	0.6762	0.4789	0.0912	0.0366	CG10444
chr2R	20274817	20274837	+	CATTGTGAAGCATGCGAAAC	0.7253	0.4118	0.6452	0.3781	0.0404	0.3649	0.1435	-1.0427	-0.7974	0.0123	CG11788
chr2R	20274874	20274894	+	GTACTTTCCCTCGGCGGACG	1.0	0.4499	0.7907	0.3824	0.4998	0.6306	0.4569	0.3577	-0.3903	0.4047	CG11788
chr2R	20274898	20274918	+	TTCGGACAATCTGCGCCTTC	0.9016	0.279	0.7777	0.391	0.1241	0.2939	0.1409	-1.2523	-0.8789	0.0208	CG11788
chr2R	20274908	20274928	+	CTGCGCCTTCTGGAGCTCGA	0.8268	0.4864	0.8249	0.4083	0.3043	0.4761	0.1923	-0.532	-0.5182	0.0517	CG11788
chr2R	20274920	20274940	+	GAGCTCGATGGGCACATGCT	0.8722	0.4765	0.7762	0.5725	0.5182	0.5595	0.3793	0.5828	0.709	0.0846	CG11788
chr2R	20274959	20274979	+	CAGACGCTATATTTCAAGGG	1.0	0.6335	0.7098	0.5374	0.5115	0.66	0.5135	0.6499	0.2208	0.2966	CG11788
chr2R	20274976	20274996	+	GGGTGGCCAGAACGAGAAGC	1.0	0.5119	0.6155	0.4371	0.4851	0.6707	0.5096	0.4239	0.2662	0.2305	CG11788
chr2R	20275042	20275062	+	AATATCCAATAGCCTTTTGC	0.8305	0.3926	0.7966	0.0278	0.0345	0.4251	0.2969	-1.2185	-0.6042	0.0609	CG11788
chr2R	20275103	20275123	+	CCGCTGAAGAGTCCGCGCAC	1.0	0.5402	0.8013	0.584	0.3524	0.5991	0.5378	-0.0699	0.0787	0.0853	CG11788
chr2R	20275123	20275143	+	TGGCAACGCCAACGCCTCCC	0.9855	0.3986	0.721	0.5581	0.3344	0.5239	0.4947	-0.1276	0.0304	0.0445	CG11788
chr2R	20275159	20275179	+	TGACAGCACGGAGGATGAAC	1.0	0.3956	0.6772	0.3194	0.2622	0.5709	0.4979	0.3153	0.5405	0.074	CG11788
chr2R	20275177	20275197	+	ACTGGAAGTGCCGCGAACTC	1.0	0.4498	0.8061	0.4343	0.3299	0.5445	0.4797	0.3672	0.4484	0.0833	CG11788
chr2R	20275252	20275272	+	AAAGCCGCGCTTTCGCAAGC	1.0	0.421	0.7363	0.2419	0.0	0.348	0.1721	-1.1551	-0.9736	0.0327	CG11788
chr2R	20275306	20275326	+	GCCGGAGAACGAGTTCTGCG	0.9381	0.6632	0.7986	0.3257	0.5543	0.6969	0.7863	1.2546	-0.0122	0.5771	CG11788
chr2R	20275342	20275362	+	CTTTACCTTTTCGCAGCTCC	1.0	0.413	0.6345	0.1364	0.0	0.3618	0.0868	-1.5708	-1.7512	0.02	CG11788
chr2R	20275375	20275395	+	GTGCAGCCGCGGTCAGTTCA	1.0	0.488	0.7952	0.5847	0.3776	0.5296	0.4811	-0.1071	0.2214	0.0433	CG11788
chr2R	20275408	20275428	+	CCAATATCGAGCCATAGAAC	1.0	0.4684	0.7636	0.2272	0.0337	0.4943	0.4318	0.2406	0.6516	0.1217	CG11788
chr2R	20275429	20275449	+	GGACGGGCGAATGCGCGTGA	1.0	0.5356	0.8296	0.6291	0.4316	0.644	0.5678	0.6506	0.4649	0.2756	CG11788
chr2R	20275468	20275488	+	TCGCATTATTAACATGATGC	1.0	0.379	0.721	0.1245	0.0141	0.4523	0.2268	-0.9973	-1.1507	0.0138	CG11788
chr2R	20275491	20275511	+	GTTTGATAAGCGAAAACTCC	1.0	0.4676	0.6533	-0.027	0.0989	0.5587	0.2974	-0.6015	-0.6691	0.0182	CG11788
chr2R	20275498	20275518	+	AAGCGAAAACTCCTGGGCCT	0.9565	0.4081	0.7636	0.4499	0.2982	0.3779	0.4057	-0.7801	-0.8596	0.0552	CG11788
chr2R	20275507	20275527	+	CTCCTGGGCCTTGGACGAAG	0.572	0.4912	0.7468	0.6038	0.5701	0.6321	0.3924	-0.0812	-0.6702	0.0627	CG11788
chr2R	20275561	20275581	+	CATAGCTCCAGAGGATGTTG	0.7153	0.5977	0.7091	0.507	0.4986	0.6682	0.6254	0.6021	0.2263	0.1937	CG11788
chr2R	20277207	20277227	+	TGAATACTTACGCTGCGAAC	0.8947	0.4635	0.7824	0.3119	0.0	0.4785	0.3095	-0.1329	0.2685	0.1486	CG9143
chr2R	20277230	20277250	+	TTATATCCACAATCTTCGGC	0.8157	0.4716	0.6531	0.0258	0.0	0.4695	0.2187	-0.7188	-0.7573	0.3168	CG9143
chr2R	20277294	20277314	+	CACCGTCTGTTTCACAAATT	1.0	0.1263	0.7636	0.4007	0.1617	0.2175	-0.0066	-2.0263	-1.5846	0.015	CG9143
chr2R	20277399	20277419	+	GCATGTGATCGGGAAGATCG	0.7673	0.6072	0.7514	0.3923	0.5257	0.6698	0.7219	0.7534	-0.0259	0.3509	CG9143
chr2R	20277415	20277435	+	ATCGTGGACCAACGTCAGAG	1.0	0.7031	0.7655	0.3117	0.5063	0.6661	0.6459	0.7788	0.2022	0.2679	CG9143
chr2R	20277435	20277455	+	TGGCCGAGTAAACAAAATTT	0.8447	0.432	0.6357	0.3869	0.2499	0.4003	0.2891	-0.6953	0.2391	0.0645	CG9143
chr2R	20277582	20277602	+	TGCCCAAATGTCGATTGCCC	0.7442	0.3906	0.6937	0.1896	0.3198	0.6365	0.3565	-0.1571	-0.2203	0.0651	CG9143
chr2R	20277613	20277633	+	TTCCCAGAGGCGACCAGGTG	1.0	0.5096	0.7902	0.5597	0.5892	0.6206	0.2204	-0.2784	-0.5984	0.0092	CG9143
chr2R	20277636	20277656	+	CCACCACGATGTCCGGGCAC	1.0	0.4907	0.7221	0.3952	0.4706	0.5357	0.4446	0.2763	0.0691	0.059	CG9143
chr2R	20277682	20277702	+	AACAGCTAGACCTCCGAAGA	1.0	0.5407	0.7777	0.6411	0.4922	0.648	0.4876	0.328	0.2312	0.1058	CG9143
chr2R	20277754	20277774	+	GACCTGCACGGCCAACTCCC	1.0	0.4437	0.748	0.3209	0.4986	0.6443	0.6029	0.7016	0.872	0.0898	CG9143
chr2R	20277757	20277777	+	CTGCACGGCCAACTCCCTGG	1.0	0.5699	0.8616	0.7822	0.6034	0.6787	0.6544	0.6252	0.1784	0.1464	CG9143
chr2R	20277798	20277818	+	ACAGAGGAGTCTGTACACGC	1.0	0.6156	0.7197	0.272	0.5017	0.682	0.688	0.665	0.5579	0.1506	CG9143
chr2R	20277893	20277913	+	AGCTCGTGCTCATCTGCCGC	0.9036	0.4101	0.684	0.2149	0.1141	0.5309	0.3815	0.1501	-0.3749	0.0319	CG9143
chr2R	20277919	20277939	+	CGGCTGCTGTCCCTTCACCT	0.7241	0.4586	0.8155	0.4692	0.5114	0.5719	0.5998	-0.0384	0.0026	0.1788	CG9143
chr2R	20277982	20278002	+	CTCCATGATTCCGGCGAGCA	1.0	0.4135	0.6581	0.3694	0.4442	0.5024	0.2245	-1.0583	-1.3971	0.0109	CG9143
chr2R	20278050	20278070	+	CAAGGATGTCCTTTTTGCCG	1.0	0.517	0.8332	0.3305	0.2575	0.5521	0.3283	-0.9526	-1.2434	0.4763	CG9143
chr2R	20278077	20278097	+	CAGCCGGCAGCGTCAGTGCC	1.0	0.3988	0.6766	0.5233	0.3728	0.4039	0.3505	-0.9332	-1.0911	0.0358	CG9143
chr2R	20278087	20278107	+	CGTCAGTGCCTGGATTTGTG	1.0	0.6041	0.8694	0.3234	0.4992	0.6593	0.5574	0.1717	-0.1308	0.1279	CG9143
chr2R	20278126	20278146	+	CTCGCCGAGGGCACGCAAAA	0.4411	0.3019	0.7504	0.4749	0.2171	0.307	0.1437	-1.0259	-0.7858	0.112	CG9143
chr2R	20278180	20278200	+	CATATCTTCGGCTTCGCCTG	0.8912	0.6066	0.8332	0.4563	0.396	0.6018	0.4679	0.5108	-0.0939	0.1764	CG9143
chr2R	20278186	20278206	+	TTCGGCTTCGCCTGTGGAGA	1.0	0.3473	0.7352	0.3164	0.3811	0.5386	0.2093	-0.6671	-1.178	0.0122	CG9143
chr2R	20278227	20278247	+	CTTCGTCGGTCGACTCCTGT	1.0	0.515	0.8391	0.3584	0.3011	0.4626	0.1861	-0.3461	-0.4112	0.1282	CG9143
chr2R	20278274	20278294	+	ACTTCTTCTTCATCGTCCGA	0.619	0.5677	0.6321	0.3533	0.0	0.3997	0.4348	0.1198	-0.12	0.4906	CG9143
chr2R	20278277	20278297	+	TCTTCTTCATCGTCCGATGG	0.9846	0.5784	0.749	0.5194	0.0496	0.5767	0.5599	0.5263	-0.1084	0.2338	CG9143
chr2R	20278280	20278300	+	TCTTCATCGTCCGATGGTGG	0.9333	0.4815	0.7301	0.4888	0.2638	0.6044	0.4865	0.4761	-0.5212	0.3776	CG9143
chr2R	20278321	20278341	+	ATCTGCCGCGTGCTCATCAC	0.9932	0.4497	0.7917	0.3589	0.3913	0.5774	0.3743	0.1607	0.4233	0.0891	CG9143
chr2R	20278453	20278473	+	GGCCAGGCGGGCTTTTTTAC	1.0	0.2327	0.8296	0.2295	0.2129	0.2386	0.0422	-2.0871	-1.5227	0.0627	CG9143
chr2R	20278498	20278518	+	ATCCTCGCTTTCGGATTCGC	0.643	0.4063	0.6394	0.2174	0.1018	0.3642	0.1243	-0.9357	-0.8089	0.0714	CG9143
chr2R	20278574	20278594	+	TTCAGCTTGCGCTCTCTGTC	1.0	0.3338	0.7431	0.263	0.2937	0.3889	0.1991	-1.3886	-1.1813	0.0568	CG9143
chr2R	20278588	20278608	+	TCTGTCTGGATTCCGGGATG	0.7143	0.4927	0.8474	0.5694	0.5463	0.5766	0.4021	-0.0104	-0.2255	0.0144	CG9143
chr2R	20278689	20278709	+	CACCATCGTCGGATATCACG	1.0	0.6234	0.7988	0.2508	0.3842	0.6327	0.5897	0.4064	-0.2183	0.5556	CG9143
chr2R	20279628	20279648	+	TCATCATGGTGTATGGGATC	1.0	0.4435	0.6321	0.2879	0.2651	0.4764	0.4212	-0.097	0.2798	0.0083	Mpcp1
chr2R	20279679	20279699	+	AGAAGGCGGTCACGCCCTCC	0.988	0.3102	0.7588	0.4103	0.331	0.2633	0.3286	-0.7373	-0.4759	0.006	Mpcp1
chr2R	20279692	20279712	+	GCCCTCCTGGGCGGTCATCT	0.8774	0.2099	0.7494	0.2011	0.1028	0.0726	0.0869	-0.953	-0.5803	0.0052	Mpcp1
chr2R	20279716	20279736	+	CAGAGCCTCGCGCAATGTCT	0.8333	0.4788	0.7575	0.5695	0.2597	0.4487	0.2634	-0.315	0.103	0.0352	Mpcp1
chr2R	20279731	20279751	+	TGTCTTGGCGAATCCGGGCG	1.0	0.5699	0.7986	0.5868	0.5163	0.6059	0.2482	-0.1952	-0.8987	0.4974	Mpcp1
chr2R	20279736	20279756	+	TGGCGAATCCGGGCGTGGTC	1.0	0.3866	0.7903	0.5228	0.4839	0.5535	0.166	-1.0642	-0.9213	0.0344	Mpcp1
chr2R	20279749	20279769	+	CGTGGTCTGGATCTTGACCT	1.0	0.5312	0.7777	0.5465	0.5366	0.5654	0.5654	0.1559	-0.0869	0.3335	Mpcp1
chr2R	20279761	20279781	+	CTTGACCTTGGCCGCCTCCA	0.4156	0.3146	0.7352	0.6209	0.3045	0.4316	0.3224	-0.393	-0.4992	0.0284	Mpcp1
chr2R	20279932	20279952	+	CATCGAGTAGCCGATGAAGG	0.5039	0.613	0.8616	0.573	0.4331	0.6409	0.4934	0.4728	0.0549	0.3198	Mpcp1
chr2R	20279947	20279967	+	GAAGGTGGGTGCCCATCCCT	1.0	0.4732	0.7387	0.6407	0.539	0.331	0.3697	-0.3947	-0.1595	0.0137	Mpcp1
chr2R	20280013	20280033	+	GGTGAACACGCTCTTGTACT	0.8383	0.4691	0.7777	0.3076	0.2325	0.4224	0.3146	-0.0537	0.1514	0.0949	Mpcp1
chr2R	20280064	20280084	+	CAAATCCAGGGGCACCACCA	0.5385	0.6279	0.8249	0.6284	0.3362	0.5827	0.6198	0.5864	0.6698	0.089	Mpcp1
chr2R	20280073	20280093	+	GGGCACCACCATGGTGTGTG	0.5303	0.5296	0.7419	0.6138	0.5881	0.6604	0.665	0.3175	-0.6379	0.031	Mpcp1
chr2R	20280120	20280140	+	GGCCGCACAGCAGGAAGTAG	1.0	0.5631	0.7233	0.4285	0.5215	0.6601	0.504	0.5313	0.0986	0.2295	Mpcp1
chr2R	20280261	20280281	+	TGTTGTGGTTTCGAGTCAGC	1.0	0.5441	0.7161	0.4112	0.0443	0.4101	0.1938	-0.3607	-0.3156	0.2553	Mpcp1
chr2R	20280266	20280286	+	TGGTTTCGAGTCAGCTGGCG	1.0	0.5242	0.6661	0.5961	0.4819	0.5981	0.3896	0.0136	-0.7893	0.1872	Mpcp1
chr2R	20280286	20280306	+	TGGAGCAACATCCTTGAGGG	0.6704	0.5125	0.7844	0.6404	0.5841	0.6551	0.5172	0.3373	-0.32	0.0968	Mpcp1
chr2R	20280304	20280324	+	GGTGGGGGTCACCACCGCGG	0.957	0.5759	0.8993	0.9515	0.6731	0.6238	0.6342	0.143	-0.1647	0.3459	Mpcp1
chr2R	20280310	20280330	+	GGTCACCACCGCGGTGGATG	1.0	0.2536	0.8191	0.3257	0.5467	0.6686	0.4039	0.1042	-0.7275	0.0115	Mpcp1
chr2R	20280336	20280356	+	CGGAAGTGGGCGTGGCTGAC	0.6928	0.346	0.7288	0.5481	0.4205	0.4144	0.3229	-0.4054	-0.2532	0.0029	Mpcp1
chr2R	20280356	20280376	+	TGGCAGTTGACGCTAGTGAA	1.0	0.6407	0.7039	0.485	0.5642	0.6654	0.5863	0.8852	0.8962	0.2252	Mpcp1
chr2R	20283720	20283740	+	CTGCTACGGGTCTGTCCTGC	0.927	0.3084	0.721	0.274	0.4156	0.4357	0.2863	-0.9547	-0.9734	0.0046	CG16868
chr2R	20283738	20283758	+	GCTGGGCAGAGTGCAGCGCA	0.7213	0.5294	0.6993	0.6036	0.5861	0.6474	0.5682	0.6135	0.453	0.1569	CG16868
chr2R	20283757	20283777	+	ATGGGCCTTGCCTTCGAAGA	0.7869	0.4688	0.7919	0.8612	0.4645	0.5809	0.4166	-0.0425	-0.2819	0.0501	CG16868
chr2R	20283769	20283789	+	TTCGAAGATGGTGTGCGCAA	1.0	0.5937	0.7636	0.6899	0.2895	0.5357	0.4844	0.3099	0.0076	0.2602	CG16868
chr2R	20283857	20283877	+	GCTATTGCCTGTCGGAACCA	1.0	0.5441	0.7069	0.2736	0.3859	0.6316	0.713	1.0305	0.7434	0.5083	CG16868
chr2R	20283869	20283889	+	CGGAACCATGGCCTTCGCGT	0.7016	0.4939	0.7777	0.444	0.3736	0.6259	0.5563	0.3875	0.2768	0.2427	CG16868
chr2R	20283899	20283919	+	CTGCTGCTAAGCAAGCAACC	1.0	0.5751	0.7871	0.315	0.2458	0.5245	0.5949	-0.258	-0.1901	0.1408	CG16868
chr2R	20283951	20283971	+	CGATGTACCGTCGAATGACA	1.0	0.6712	0.6487	0.4018	0.2616	0.5754	0.4831	0.3415	0.0966	0.3524	CG16868
chr2R	20283978	20283998	+	GTAGTGAGCCCCTTGCGTCC	1.0	0.4726	0.8155	0.2891	0.3147	0.5947	0.586	0.7654	0.7889	0.1989	CG16868
chr2R	20284008	20284028	+	GTCTCAACTGCTGCATCGCC	1.0	0.4913	0.5301	0.37	0.263	0.5315	0.3906	-0.4277	-0.7152	0.0401	CG16868
chr2R	20284039	20284059	+	GCCCACTTCGTGCCGAATAC	1.0	0.4076	0.8249	0.1303	0.2129	0.3598	0.1427	-0.706	-0.2183	0.0511	CG16868
chr2R	20284057	20284077	+	ACTGGGACGCAGGCCCATAT	1.0	0.4616	0.8769	0.5576	0.2927	0.2665	0.1136	-0.5904	0.5443	0.08	CG16868
chr2R	20284116	20284136	+	TAGACTCCACATGCCGCAGC	0.2412	0.4332	0.7079	0.4584	0.1453	0.5375	0.4304	0.1676	0.13	0.0335	CG16868
chr2R	20284187	20284207	+	GCAGCACTCAGGAACAGAGT	1.0	0.5679	0.7409	0.3546	0.4149	0.6722	0.5992	0.9051	1.1288	0.4391	CG16868
chr2R	20284196	20284216	+	AGGAACAGAGTTGGAGCATC	0.7955	0.4044	0.6111	0.5322	0.4707	0.5467	0.3905	-0.5196	0.149	0.0457	CG16868
chr2R	20284263	20284283	+	TGACTAAAACTCACCCATTG	0.9543	0.6018	0.819	0.2931	0.3465	0.5448	0.4744	0.216	-0.0031	0.026	CG16868
chr2R	20284294	20284314	+	CTGAAGTAGCGACAGGTTTT	0.8652	0.19	0.7871	0.4099	0.0604	0.3083	0.0782	-1.6295	-0.8541	0.0158	CG16868
chr2R	20284313	20284333	+	TTGGCGGTGCACTGCCGCCT	0.9328	0.3604	0.6889	0.8067	0.1296	0.1521	0.2606	-1.1079	-1.1712	0.0264	CG16868
chr2R	20284331	20284351	+	CTTGGTTTAAATCCAGGCGA	1.0	0.5586	0.6678	0.4961	0.2335	0.6066	0.4857	0.4339	0.0913	0.6637	CG16868
chr2R	20284377	20284397	+	ATAGTAGCCGGGCTCGTAGT	1.0	0.4747	0.8391	0.4907	0.3153	0.5898	0.5874	0.3027	0.7231	0.3187	CG16868
chr2R	20284410	20284430	+	CTTTAGGTTGTAACGTTGCG	1.0	0.5118	0.7464	0.4758	0.151	0.576	0.4578	-0.5039	-1.08	0.2431	CG16868
chr2R	20284530	20284550	+	TCTGCCCACATAGACATCCG	0.9742	0.6917	0.7776	0.4504	0.5179	0.6494	0.7158	1.4092	0.656	0.6335	CG16868
chr2R	20284574	20284594	+	GCAGAAGGCGATCCCGTATA	1.0	0.4347	0.7919	0.7439	0.3832	0.5125	0.3218	0.0188	0.6239	0.3192	CG16868
chr2R	20284578	20284598	+	AAGGCGATCCCGTATATGGC	1.0	0.5127	0.7299	0.2582	0.3914	0.6331	0.5706	0.1692	0.2346	0.1587	CG16868
chr2R	20284590	20284610	+	TATATGGCTGGAAAAATCTG	1.0	0.6468	0.7752	0.4368	0.4114	0.7386	0.6293	1.1138	0.5545	0.4303	CG16868
chr2R	20284651	20284671	+	TCGCGCTGAATGAGCGGTCG	1.0	0.4941	0.8096	0.6575	0.5881	0.6235	0.4534	-0.0212	-0.8921	0.0394	CG16868
chr2R	20284722	20284742	+	GGCATACCCTAAGCCCTGCT	1.0	0.5382	0.7148	0.4226	0.408	0.5531	0.5955	0.0803	0.1879	0.0675	CG16868
chr2R	20284728	20284748	+	CCCTAAGCCCTGCTTGGCAC	1.0	0.4094	0.7633	0.2737	0.297	0.6159	0.4779	0.1042	-0.2146	0.1598	CG16868
chr2R	20284740	20284760	+	CTTGGCACTGGATGTAGTAC	0.6214	0.3019	0.721	0.3908	0.3348	0.5455	0.2898	-0.3971	-0.0795	0.0489	CG16868
chr2R	20284824	20284844	+	GGGAGGAACGGCATGCGTGA	1.0	0.5528	0.8013	0.6227	0.43	0.659	0.562	0.5925	0.4233	0.1159	CG16868
chr2R	20284917	20284937	+	CCGCTGTCTGCGTCCACAAC	1.0	0.3341	0.8485	0.5833	0.2672	0.3333	0.2964	-0.6337	-0.511	0.0369	CG16868
chr2R	20284990	20285010	+	CAAATATCCGTGAACTCGTT	1.0	0.3518	0.7336	0.3776	0.0707	0.3102	0.0175	-1.5275	-1.206	0.0126	CG16868
chr2R	20285066	20285086	+	CTCAGACGCTTCCTGTCCAC	1.0	0.3897	0.7777	0.4488	0.4996	0.5989	0.3622	-0.2418	-0.2479	0.036	CG16868
chr2R	20285099	20285119	+	TGCCACATCAATCTCGTACT	1.0	0.4895	0.7494	0.3591	0.153	0.3737	0.4101	-0.475	-0.072	0.1226	CG16868
chr2R	20285114	20285134	+	GTACTTGGTGTAGTTCTGAC	1.0	0.5206	0.7148	0.3252	0.4	0.5964	0.5362	0.4784	0.6901	0.5844	CG16868
chr2R	20285193	20285213	+	GCGCATGTGTTAATGATCAC	1.0	0.5592	0.7352	0.4266	0.3941	0.5791	0.4805	0.0819	0.1614	0.4591	CG16868
chr2R	20285258	20285278	+	TGCCATTGCATCAGACAAGT	1.0	0.5747	0.6111	0.3787	0.1782	0.4127	0.2392	-0.4093	-0.1826	0.1175	CG16868
chr2R	20285295	20285315	+	GTAATGTAAACGAATTCCAC	0.7004	0.6161	0.7918	0.2802	0.3125	0.6825	0.581	0.6869	0.9052	0.48	CG16868
chr2R	20285338	20285358	+	TACCCGACTGTTGCAGTCGA	1.0	0.4678	0.664	0.6485	0.4609	0.5996	0.5828	0.2408	-0.0847	0.1712	CG16868
chr2R	20285374	20285394	+	AGTACTCAAATCCCAAGGAG	1.0	0.6465	0.633	0.4293	0.5855	0.6953	0.5522	1.0142	0.7666	0.3449	CG16868
chr2R	20285554	20285574	+	TATCCGTATCTTCCAGCAGC	0.9665	0.4341	0.6499	0.2195	0.0	0.4943	0.3742	0.0853	0.0451	0.1218	CG16868
chr2R	20285732	20285752	+	ACACGTAGAGCTGACGAAAA	1.0	0.4098	0.7777	0.6619	0.249	0.4351	0.1872	-0.3822	-0.0883	0.0999	CG16868
chr2R	20285760	20285780	+	AGCAGAGGCTCCATCCGAAT	1.0	0.4614	0.7777	0.6099	0.4074	0.4612	0.153	-0.7705	-0.0576	0.0945	CG16868
chr2R	20285800	20285820	+	TTAAAGTGATTCCCGCTAAT	0.6292	0.299	0.7871	0.3121	0.0	0.2842	0.1263	-1.4191	-0.4217	0.3426	CG16868
chr2R	20285957	20285977	+	ACTTGAGATAGTTTAGGATT	1.0	0.3366	0.6061	0.3046	0.1291	0.3837	0.3121	-0.759	-0.297	0.0445	CG16868
chr2R	20285987	20286007	+	GTCTGTTGTAGTGAATCGAT	1.0	0.4938	0.5715	0.501	0.4111	0.5609	0.3234	-0.5752	-0.1408	0.1298	CG16868
chr2R	20286032	20286052	+	AGTCCGTTTCGTAGTCAGGC	0.64	0.5645	0.6118	0.0939	0.2033	0.5942	0.5197	0.0755	0.0124	0.1931	CG16868
chr2R	20286047	20286067	+	CAGGCTGGCAGCTCTCTATT	1.0	0.2582	0.7363	0.533	0.3481	0.2951	0.1377	-0.8781	0.0706	0.0548	CG16868
chr2R	20286082	20286102	+	AGCTGCACATGCTCATCGGT	0.967	0.6021	0.5999	0.3666	0.3896	0.6182	0.5267	0.0387	0.0602	0.2298	CG16868
chr2R	20286099	20286119	+	GGTTGGTGAGGCCGTGTTCC	0.7702	0.3538	0.7113	0.3072	0.4162	0.4472	0.2865	-0.3504	-0.1574	0.019	CG16868
chr2R	20286186	20286206	+	GTAGCTGTATTGCCAGACCT	1.0	0.6336	0.6593	0.4058	0.575	0.6443	0.6839	0.9184	0.7033	0.5412	CG16868
chr2R	20286234	20286254	+	CAGTTCCAACACCACGTAAG	1.0	0.606	0.7858	0.5165	0.3816	0.6051	0.6281	0.5444	0.3843	0.1488	CG16868
chr2R	20286293	20286313	+	ATTGCAAGTCCCGCTGCAAC	0.8059	0.3518	0.7363	0.2069	0.0	0.3515	0.3283	-0.7745	-0.646	0.0775	CG16868
chr2R	20286351	20286371	+	ACGAGTGTTTGACGCTCCTT	1.0	0.3033	0.6927	0.6817	0.3823	0.2671	0.1923	-0.8389	-0.5448	0.0513	CG16868
chr2R	20286369	20286389	+	TTTGGCGCTGCTGAAGTGCA	0.541	0.483	0.6757	0.7448	0.2334	0.4793	0.6123	0.198	-0.1247	0.2251	CG16868
chr2R	20286386	20286406	+	GCATGGAGTCAAAGATTTCC	1.0	0.4123	0.5872	0.1071	0.1403	0.3959	0.1835	-0.5926	0.3524	0.1685	CG16868
chr2R	20286455	20286475	+	TTGATAGCCCACCTGTATCT	1.0	0.4203	0.7777	0.2521	0.0361	0.36	0.2401	-0.396	0.492	0.0177	CG16868
chr2R	20287697	20287717	+	GCTTCTACTGCTGCCATTTG	1.0	0.3286	0.7301	0.4059	0.4046	0.4727	0.3557	-0.3805	-0.1897	0.034	CG34199
chr2R	20287718	20287738	+	GGCCATTGTACAAGCTGAAG	1.0	0.5604	0.7482	0.3755	0.3655	0.625	0.3459	0.1965	-0.3261	0.1456	CG34199
chr2R	20287731	20287751	+	GCTGAAGTGGATTTTACCGG	1.0	0.6962	0.819	0.53	0.5267	0.6835	0.6103	0.0919	-0.2333	0.7801	CG34199
chr2R	20287758	20287778	+	ATAGCACCTTATGCACCAAC	1.0	0.4749	0.6263	0.5274	0.3269	0.5819	0.5097	-0.0386	0.6679	0.6703	CG34199
chr2R	20287762	20287782	+	CACCTTATGCACCAACTGGT	1.0	0.5548	0.6332	0.325	0.2709	0.5441	0.4985	0.1767	0.1276	0.2013	CG34199
chr2R	20287850	20287870	+	AGAAATCACAAAGGCACGAG	1.0	0.6367	0.6994	0.3186	0.3306	0.6055	0.4645	0.2927	-0.3537	0.2554	CG34199
chr2R	20287868	20287888	+	AGTGGACCAGTTCGATCCAG	1.0	0.6233	0.7091	0.6844	0.6013	0.6989	0.5833	0.781	0.3944	0.4264	CG34199
chr2R	20287907	20287927	+	TTATTTGCCTCCAAATCAAC	1.0	0.3817	0.6345	0.0487	0.0	0.1793	0.0418	-1.4728	-1.3087	0.3192	CG34199
chr2R	20289118	20289138	+	GTCGTACTTGAACTCGTACT	0.7694	0.5026	0.7494	0.5015	0.393	0.5147	0.5418	-0.0784	0.1863	0.1101	Cpr56F
chr2R	20289220	20289240	+	TCCGTTTCCGCCCTTGAAGA	1.0	0.4351	0.7919	0.3954	0.2961	0.5678	0.4357	-0.0433	-0.4005	0.0664	Cpr56F
chr2R	20289236	20289256	+	AAGATGGCACCAGTCAGCGC	1.0	0.521	0.8013	0.342	0.1739	0.5997	0.6408	0.9286	0.8513	0.198	Cpr56F
chr2R	20289255	20289275	+	CTGGAGCACCATATTGACCC	1.0	0.5068	0.7871	0.3012	0.4646	0.6522	0.5686	0.6314	0.137	0.042	Cpr56F
chr2R	20289268	20289288	+	TTGACCCTGGGGAGGAGCGA	0.8065	0.4166	0.6984	0.5202	0.1784	0.5063	0.3512	0.082	0.0399	0.0983	Cpr56F
chr2R	20289289	20289309	+	GGGGGCGCCATAGCTGTTGC	1.0	0.2217	0.8061	0.2637	0.3855	0.5522	0.34	-0.6727	-0.974	0.0124	Cpr56F
chr2R	20289318	20289338	+	CTCCATTGCCACCGGCCCGC	0.6859	0.2694	0.721	0.2757	0.0121	0.388	0.184	-0.7039	-0.8393	0.0394	Cpr56F
chr2R	20289323	20289343	+	TTGCCACCGGCCCGCTGGGG	1.0	0.4895	0.7146	0.9468	0.3191	0.3554	0.2843	-0.4801	-0.8911	0.0218	Cpr56F
chr2R	20289361	20289381	+	CGGCGACTGGTAGCCCTGCG	1.0	0.5507	0.8128	0.7183	0.6672	0.5566	0.4585	0.5077	-0.1744	0.1439	Cpr56F
chr2R	20289379	20289399	+	CGTGGGCGGCAGGTAGTTGT	0.7395	0.4295	0.7952	0.5432	0.5106	0.518	0.479	0.3771	0.4497	0.0413	Cpr56F
chr2R	20289403	20289423	+	CGGCGCCTGAGGCGACTGAT	1.0	0.2841	0.652	0.6762	0.4112	0.2731	0.2391	-0.854	-0.4543	0.0346	Cpr56F
chr2R	20289417	20289437	+	ACTGATTGGGGGGCAGGTAC	1.0	0.3852	0.7575	0.5374	0.2837	0.4517	0.2767	-0.7737	-0.3446	0.0282	Cpr56F
chr2R	20289423	20289443	+	TGGGGGGCAGGTACTGGTTC	0.9433	0.1224	0.8296	0.5992	0.5556	0.5524	0.2411	-0.8661	-0.902	0.0046	Cpr56F
chr2R	20289431	20289451	+	AGGTACTGGTTCTGGGGAAC	0.7304	0.2715	0.6452	0.4853	0.491	0.5466	0.453	-0.4829	-0.3318	0.0017	Cpr56F
chr2R	20289434	20289454	+	TACTGGTTCTGGGGAACTGG	1.0	0.5344	0.7182	0.3759	0.6075	0.6779	0.6016	0.297	-0.2114	0.2963	Cpr56F
chr2R	20289444	20289464	+	GGGGAACTGGTGGTTCCGCA	0.7625	0.3739	0.762	0.4755	0.6193	0.6804	0.4849	-0.1603	-0.3529	0.3589	Cpr56F
chr2R	20289478	20289498	+	CAGGCACACGAGCAGGGCAA	1.0	0.5588	0.7551	0.7634	0.5823	0.6325	0.5328	0.5334	0.4507	0.2022	Cpr56F
chr2R	20289708	20289728	+	CATTGGTTTTGCAAGCAGCG	1.0	0.6546	0.7464	0.1903	0.146	0.6326	0.5035	-0.5131	-0.8718	0.6261	CkIIbeta2
chr2R	20289731	20289751	+	CAACGAATTCTTTTGCGAGG	1.0	0.5263	0.8049	0.4105	0.0	0.1629	0.0685	-1.2182	-1.4551	0.1528	CkIIbeta2
chr2R	20289806	20289826	+	TAAGAACTACAAATGTGCCT	0.8652	0.5846	0.7352	0.2648	0.0	0.4732	0.4696	-0.0511	-0.1535	0.2229	CkIIbeta2
chr2R	20289818	20289838	+	ATGTGCCTTGGAGGTGATCC	1.0	0.4433	0.6736	0.4487	0.3166	0.514	0.3951	-0.6161	-0.7647	0.0086	CkIIbeta2
chr2R	20289866	20289886	+	AGACCCCGCTGAACCAGAAC	1.0	0.3936	0.7363	0.3447	0.339	0.6104	0.5007	-0.2212	-0.0393	0.0703	CkIIbeta2
chr2R	20289891	20289911	+	GCTAGTGCAGAGAAACTGTA	1.0	0.5257	0.6662	0.4318	0.3738	0.5865	0.6172	0.215	0.3085	0.5501	CkIIbeta2
chr2R	20289944	20289964	+	CAGGGGCATCGAACTGATGT	1.0	0.5279	0.8155	0.4383	0.4367	0.5768	0.5614	0.6276	0.4781	0.0343	CkIIbeta2
chr2R	20290017	20290037	+	AGCCAGCCGGTGCTGCCCAT	1.0	0.4254	0.8627	0.6042	0.4189	0.4384	0.4326	-0.0097	0.3421	0.2187	CkIIbeta2
chr2R	20290035	20290055	+	ATTGGTTTGAGTGATAATCC	1.0	0.5863	0.7636	0.2757	0.3182	0.5853	0.5899	0.0813	0.3474	0.0363	CkIIbeta2
chr2R	20290046	20290066	+	TGATAATCCTGGCGAGGATA	1.0	0.3848	0.6108	0.5112	0.2469	0.5325	0.3567	-0.1354	0.2113	0.0681	CkIIbeta2
chr2R	20305132	20305152	+	GGAGCTGACGTTCACGATCC	1.0	0.4785	0.7079	0.4418	0.4333	0.5985	0.5764	-0.022	-0.0446	0.0155	CG11200
chr2R	20305182	20305202	+	TCAATTGAGGCAGAAGCAGG	0.7579	0.6169	0.7516	0.6291	0.2971	0.6247	0.485	0.8348	0.3963	0.2412	CG11200
chr2R	20305213	20305233	+	AAAGTGTCCCAGGAAGTTGA	0.759	0.5432	0.7669	0.4538	0.2757	0.5009	0.5952	0.0394	0.1859	0.1116	CG11200
chr2R	20305384	20305404	+	CTCGCAGATGAGCTTGCCCT	1.0	0.4323	0.7409	0.6145	0.4133	0.5432	0.568	-0.1054	-0.3417	0.2071	CG11200
chr2R	20305432	20305452	+	AACTGCGGTTTCGGCAATTT	0.9412	0.1515	0.6736	0.4292	0.2988	0.2751	0.0459	-1.6976	-0.9881	0.0079	CG11200
chr2R	20306417	20306437	+	CTCGATCCCGTGCCTTATAC	1.0	0.2645	0.8391	0.1679	0.2269	0.3633	0.1343	-0.9563	-0.3641	0.0311	CG11200
chr2R	20306426	20306446	+	GTGCCTTATACTGGGCATCG	0.9671	0.6922	0.6925	0.4534	0.5542	0.6173	0.5616	0.7178	0.1612	0.1293	CG11200
chr2R	20306502	20306522	+	CCAGGACTTCGGGAACTCCT	1.0	0.5756	0.7433	0.5085	0.4453	0.5082	0.4962	-0.2453	-0.0103	0.0837	CG11200
chr2R	20306505	20306525	+	GGACTTCGGGAACTCCTTGG	1.0	0.596	0.8474	0.5855	0.6411	0.6946	0.6464	0.6561	0.3802	0.2201	CG11200
chr2R	20310322	20310342	+	CACACCCCGTCGATCGCCGA	0.8007	0.5409	0.7551	0.5342	0.2656	0.5804	0.5152	0.6714	0.1737	0.074	CG13868
chr2R	20310460	20310480	+	GGACACAACGTACAAGTAGT	1.0	0.5803	0.6819	0.3171	0.27	0.6092	0.4	0.2366	0.328	0.2798	CG13868
chr2R	20310490	20310510	+	CGGGAACATCTGCACCATCC	1.0	0.5511	0.7966	0.426	0.3917	0.519	0.4217	0.1338	0.3841	0.0052	CG13868
chr2R	20310528	20310548	+	CCAGCGAGACGCACATGTGA	1.0	0.5843	0.6782	0.4129	0.4012	0.6558	0.6236	0.68	0.5887	0.3048	CG13868
chr2R	20310541	20310561	+	CATGTGATGGCGTCTGTTGA	1.0	0.4959	0.8485	0.3389	0.3537	0.5348	0.3094	-0.3308	-0.5649	0.0379	CG13868
chr2R	20310667	20310687	+	CTCCAGCATTCGCTGCAGCG	0.8571	0.6232	0.8552	0.3913	0.379	0.598	0.6799	-0.1357	-0.7003	0.3411	CG13868
chr2R	20310889	20310909	+	AGCTGCGACGGGCTGCTGTC	1.0	0.3266	0.7429	0.346	0.3127	0.3502	0.2932	-0.9514	-0.6806	0.0214	CG13868
chr2R	20310966	20310986	+	CGGGCGAAGGCACCAGCTCG	1.0	0.5766	0.7479	0.5363	0.6346	0.62	0.5063	0.6036	-0.1455	0.013	CG13868
chr2R	20311027	20311047	+	GGTGGAGGGTGTGCGACGAA	0.8053	0.5658	0.7573	0.6977	0.6461	0.68	0.5145	0.2204	0.0782	0.0855	CG13868
chr2R	20311049	20311069	+	GCGCCAGTGCCATGTGCAGT	1.0	0.4471	0.6512	0.4977	0.0	0.3391	0.2571	-0.5825	-0.7853	0.0806	CG13868
chr2R	20311155	20311175	+	CCGCCGGGAGCAACGGATCG	1.0	0.501	0.8295	0.5927	0.582	0.5924	0.5051	-0.1435	-0.7607	0.0094	CG13868
chr2R	20311279	20311299	+	GGAGCCCCAGCGGCCCACGG	0.915	0.5631	0.8673	0.6946	0.632	0.5866	0.51	0.2133	-0.2632	0.0839	CG13868
chr2R	20311312	20311332	+	ACTTTCGCAGTCATTGAGCG	1.0	0.6283	0.737	0.4306	0.0349	0.55	0.424	0.307	-0.4129	0.6781	CG13868
chr2R	20311330	20311350	+	CGTGGCGTCTAGTTGAATGT	1.0	0.6355	0.8108	0.4033	0.4375	0.6293	0.5665	0.6596	0.5834	0.2692	CG13868
chr2R	20311344	20311364	+	GAATGTTGGCGAACTGTTGT	0.9143	0.4	0.7303	0.3785	0.1778	0.498	0.2337	-0.3993	-0.3475	0.0117	CG13868
chr2R	20311361	20311381	+	TGTTGGCTTGAATGCAGTGA	0.6181	0.5299	0.6688	0.6325	0.2535	0.6473	0.5058	0.4155	0.0981	0.2639	CG13868
chr2R	20311368	20311388	+	TTGAATGCAGTGATGGTTGT	0.7658	0.4388	0.7824	0.3636	0.2344	0.4607	0.2382	-1.0386	-0.8381	0.0202	CG13868
chr2R	20311377	20311397	+	GTGATGGTTGTTGGGCAGCT	1.0	0.4439	0.6674	0.6963	0.4646	0.4917	0.452	-0.2982	-0.4733	0.0467	CG13868
chr2R	20311386	20311406	+	GTTGGGCAGCTTGGCCAGCC	0.7599	0.2409	0.71	0.5838	0.3044	0.2225	0.238	-1.1887	-1.3326	0.0098	CG13868
chr2R	20317471	20317491	+	ACTCATATGCGGATACCTCG	1.0	0.6934	0.7846	0.1658	0.4615	0.6771	0.6015	0.7371	0.1976	0.6136	CG13871
chr2R	20317508	20317528	+	CGGCAGCGAGCGAAGGGACT	0.6075	0.3889	0.8485	0.4282	0.4698	0.5645	0.4217	-0.1082	0.0768	0.0076	CG13871
chr2R	20317562	20317582	+	GGAACTGCTCTTCCAGCGGC	0.6851	0.4478	0.5775	0.3705	0.2298	0.6159	0.4002	0.3288	-0.1814	0.2363	CG13871
chr2R	20317583	20317603	+	GGACGACATGGAGCAGAAAT	0.7772	0.2694	0.7103	0.4373	0.3747	0.5047	0.2571	-0.5627	-0.2378	0.1542	CG13871
chr2R	20317611	20317631	+	CCAGAAAAAATGGCTGCTGC	1.0	0.4557	0.7824	0.1177	0.0	0.4335	0.2949	-0.6777	-1.0304	0.0595	CG13871
chr2R	20317637	20317657	+	GGTGAAATCGGAACACTATC	1.0	0.3659	0.6819	0.3732	0.252	0.4695	0.293	-0.3253	0.4615	0.3538	CG13871
chr2R	20317641	20317661	+	AAATCGGAACACTATCTGGT	0.8446	0.6139	0.621	0.2514	0.3318	0.6228	0.6603	0.7611	0.7807	0.0748	CG13871
chr2R	20317713	20317733	+	CCGATTGATGACGGCGCCAT	1.0	0.47	0.6927	0.8081	0.5094	0.4979	0.3283	-0.6645	-0.7415	0.0632	CG13871
chr2R	20317739	20317759	+	GGGAATGCACGATGATTGTC	1.0	0.4012	0.5623	0.2546	0.2608	0.4879	0.2328	-0.6769	-0.3465	0.0327	CG13871
chr2R	20317754	20317774	+	TTGTCTGGGTAAGGAGGATG	0.6526	0.5346	0.5776	0.774	0.5198	0.6064	0.4589	0.0245	-0.3329	0.0426	CG13871
chr2R	20317775	20317795	+	GGATGATCCCTTCGAGTCCC	0.9277	0.4453	0.5778	0.2801	0.3666	0.5472	0.5025	-0.3012	-0.4641	0.1035	CG13871
chr2R	20317841	20317861	+	TCGTGAGCTCAAGAGGGTGC	1.0	0.4082	0.7161	0.3953	0.3879	0.61	0.4329	0.5435	0.3903	0.0627	CG13871
chr2R	20317845	20317865	+	GAGCTCAAGAGGGTGCTGGG	0.7569	0.7323	0.8316	0.6275	0.6257	0.6855	0.5911	0.6456	0.3278	0.2871	CG13871
chr2R	20317868	20317888	+	CTACTTAAACGACCAGCAGC	1.0	0.4952	0.6819	0.2256	0.0	0.4817	0.3518	-0.0932	-0.2577	0.3756	CG13871
chr2R	20317872	20317892	+	TTAAACGACCAGCAGCTGGA	0.7775	0.5641	0.762	0.2453	0.0	0.5527	0.6629	0.5718	0.3643	0.5048	CG13871
chr2R	20317886	20317906	+	GCTGGATGGAAAACCAGCTG	1.0	0.6264	0.8332	0.5547	0.6454	0.6847	0.5902	0.3409	0.067	0.1756	CG13871
chr2R	20317904	20317924	+	TGTGGCAACAGCCAATTTGC	0.8587	0.4137	0.7103	0.0672	0.0757	0.3548	0.2656	-0.6126	0.0021	0.1173	CG13871
chr2R	20317947	20317967	+	GTCGATCAGCCCAGGAAGTC	1.0	0.335	0.6723	0.257	0.3784	0.4845	0.292	-0.5674	-0.3708	0.0083	CG13871
chr2R	20317959	20317979	+	AGGAAGTCTGGGCCTTGTCG	1.0	0.5547	0.9182	0.579	0.6172	0.7145	0.5879	1.0897	0.6608	0.2119	CG13871
chr2R	20318255	20318275	+	GGTGCTGCTGGAAATCATTT	0.7274	0.3394	0.7079	0.2469	0.2393	0.3762	0.2488	-0.8773	0.0692	0.202	CG13871
chr2R	20318303	20318323	+	GCTCAAGAATCTCAACTACC	0.7849	0.5125	0.6678	0.1486	0.1371	0.4673	0.4387	-0.0563	0.1708	0.2338	CG13871
chr2R	20318309	20318329	+	GAATCTCAACTACCTGGAAT	1.0	0.3416	0.6463	0.2218	0.3892	0.5743	0.3252	-0.1563	-0.1029	0.05	CG13871
chr2R	20321706	20321726	+	CACAGAACATATTGTGCGTA	1.0	0.4357	0.6155	0.429	0.0	0.2554	0.1124	-0.9871	-0.9557	0.0201	tapas
chr2R	20322061	20322081	+	AAAGAAGACGATCTAGATCG	1.0	0.668	0.7516	0.3756	0.3328	0.6404	0.7041	0.8412	0.2739	0.1397	tapas
chr2R	20322178	20322198	+	AAAAAGGCACCAGTCATGAA	0.9341	0.522	0.7525	0.2412	0.0	0.3798	0.4258	0.0466	0.1198	0.1044	tapas
chr2R	20322184	20322204	+	GCACCAGTCATGAATGGACA	0.8047	0.6014	0.7268	0.0831	0.363	0.619	0.509	0.0182	-0.3775	0.5086	tapas
chr2R	20322204	20322224	+	TGGACCAAGGCACGTTAAAG	0.9007	0.4727	0.7209	0.3723	0.4874	0.683	0.4205	0.3928	0.1668	0.1681	tapas
chr2R	20322258	20322278	+	ACCTCCGCTGCGTGCCATAC	1.0	0.2831	0.651	0.475	0.1444	0.2846	0.0738	-0.8773	-0.3089	0.0022	tapas
chr2R	20322358	20322378	+	CATCCGCGAGTAATGTACCC	1.0	0.6733	0.7315	0.2813	0.4608	0.6549	0.6655	0.7065	0.7641	0.4908	tapas
chr2R	20322703	20322723	+	CATTGTTCAGTGCAAATCGC	1.0	0.5182	0.6675	0.2357	0.0069	0.495	0.2938	-0.4831	-0.4535	0.2895	tapas
chr2R	20322840	20322860	+	TGCTTGCACATTTAGCGATG	1.0	0.5695	0.781	0.3907	0.1986	0.5136	0.2937	-0.246	-0.579	0.0632	tapas
chr2R	20322853	20322873	+	AGCGATGTGGAGTTTATCGA	0.764	0.5854	0.7966	0.4506	0.5007	0.6547	0.4603	0.397	0.5203	0.4237	tapas
chr2R	20322886	20322906	+	GAGCTGTTAAAGCACCCACA	1.0	0.6798	0.806	0.4881	0.4906	0.6445	0.6157	1.0893	1.1805	0.6802	tapas
chr2R	20322894	20322914	+	AAAGCACCCACATGGCATAT	0.9652	0.4124	0.6512	0.3584	0.0155	0.2999	0.2178	-0.7305	0.1023	0.0101	tapas
chr2R	20322906	20322926	+	TGGCATATTGGGTCACAAGC	0.8097	0.5538	0.715	0.3805	0.3396	0.5633	0.3553	-0.2287	-0.1561	0.1233	tapas
chr2R	20322914	20322934	+	TGGGTCACAAGCTGGAGGAT	0.7771	0.4891	0.6581	0.5438	0.6102	0.6711	0.4377	0.5283	0.8159	0.0328	tapas
chr2R	20322953	20322973	+	GGCAACATCTGCCCAGTCAT	1.0	0.5299	0.6961	0.4429	0.3997	0.4646	0.3636	-0.2869	0.1439	0.3107	tapas
chr2R	20323036	20323056	+	ATATTGTTTGCCAACGATCC	1.0	0.4446	0.7255	0.1035	0.0	0.4231	0.3818	-0.4332	-0.2238	0.0203	tapas
chr2R	20323083	20323103	+	CATAACCACCCTGCCACAGA	0.9786	0.5903	0.7919	0.363	0.1615	0.521	0.4701	0.0874	0.092	0.113	tapas
chr2R	20323094	20323114	+	TGCCACAGATGGTGCTGCCG	0.8437	0.5784	0.8096	0.4987	0.4588	0.6279	0.5464	0.6884	-0.1092	0.1882	tapas
chr2R	20323124	20323144	+	GCGAAGGAGGATCGCACGAC	1.0	0.4984	0.6816	0.58	0.4259	0.5916	0.4015	-0.1589	-0.0834	0.084	tapas
chr2R	20323166	20323186	+	GCGACTCCACCAAGATAGTG	1.0	0.5053	0.5763	0.3704	0.4415	0.6554	0.6186	0.503	0.1107	0.2337	tapas
chr2R	20323219	20323239	+	GAGGAACTGACGAAGCATAT	1.0	0.5035	0.7966	0.4666	0.2898	0.5022	0.3949	0.0121	0.8592	0.2186	tapas
chr2R	20323230	20323250	+	GAAGCATATTGGACGCCAAA	1.0	0.4735	0.7268	0.4703	0.1886	0.4736	0.1976	-0.8522	-0.5422	0.2198	tapas
chr2R	20323290	20323310	+	CGCTCAGGAAGTCTATTTAG	1.0	0.3677	0.6343	0.3959	0.4424	0.5462	0.2382	-0.3956	-0.134	0.1902	tapas
chr2R	20323303	20323323	+	TATTTAGTGGAGATGCCCGA	0.8327	0.6507	0.7349	0.6114	0.1588	0.637	0.5257	0.9746	0.9071	0.688	tapas
chr2R	20323307	20323327	+	TAGTGGAGATGCCCGATGGC	0.7273	0.5031	0.7192	0.2663	0.4401	0.5748	0.4831	0.0642	0.0177	0.1227	tapas
chr2R	20323332	20323352	+	TCGTGTTCGTGCAATTTCTG	0.979	0.6005	0.7858	0.4534	0.4094	0.5677	0.2851	0.008	-0.569	0.2205	tapas
chr2R	20323375	20323395	+	CGTTATCACTTTATCGACTT	1.0	0.4086	0.6736	0.391	0.2577	0.3666	0.1243	-1.4986	-1.3788	0.0368	tapas
chr2R	20323383	20323403	+	CTTTATCGACTTTGGCGATG	1.0	0.5416	0.7007	0.3579	0.0	0.3683	0.3299	-0.6125	-0.9717	0.0524	tapas
chr2R	20323431	20323451	+	CCACTGTCCACCGCAGTTCT	1.0	0.2977	0.748	0.3221	0.0948	0.276	0.2329	-0.9534	-0.4341	0.0254	tapas
chr2R	20323473	20323493	+	GTGCCTCAGCATGTATGCGT	1.0	0.5896	0.6263	0.5315	0.422	0.6962	0.6384	0.7997	0.7727	0.238	tapas
chr2R	20323524	20323544	+	GCAGGTTTTAACAAAGGAGC	1.0	0.4845	0.6536	0.1696	0.211	0.6271	0.3334	-0.3585	-0.5902	0.2585	tapas
chr2R	20323542	20323562	+	GCTGGACGGCCAGACGGTTG	1.0	0.4612	0.8758	0.6182	0.601	0.6421	0.5985	0.5001	-0.0746	0.032	tapas
chr2R	20323575	20323595	+	CACCACGGAGAAGCAGTTCC	0.8005	0.3626	0.7103	0.3316	0.4165	0.4116	0.4285	-0.4994	-0.1116	0.0353	tapas
chr2R	20323585	20323605	+	AAGCAGTTCCTGGAACTGGG	1.0	0.6927	0.7736	0.5266	0.5926	0.6946	0.6476	0.6281	0.1112	0.4417	tapas
chr2R	20323602	20323622	+	GGGTGGATCTGCCCAGGGTG	1.0	0.3961	0.7073	0.671	0.643	0.6061	0.4489	-0.2368	-0.5977	0.1514	tapas
chr2R	20323605	20323625	+	TGGATCTGCCCAGGGTGTGG	1.0	0.4637	0.7907	0.6281	0.5241	0.667	0.6048	1.1138	0.6013	0.1299	tapas
chr2R	20323632	20323652	+	CGGTAAGCGTCGGGCGTGCT	1.0	0.4062	0.6578	0.6753	0.3805	0.3615	0.3419	-0.7092	-0.8826	0.0106	tapas
chr2R	20323635	20323655	+	TAAGCGTCGGGCGTGCTTGG	1.0	0.586	0.8437	0.5335	0.5473	0.6687	0.5911	0.5294	0.1793	0.0932	tapas
chr2R	20323789	20323809	+	GTGTCTCACATCAACGATGA	1.0	0.5999	0.6321	0.3767	0.2885	0.6328	0.5885	0.3868	0.1466	0.1297	tapas
chr2R	20323800	20323820	+	CAACGATGATGGTGATCTAA	0.7143	0.4752	0.6583	0.3591	0.2479	0.4083	0.1989	-0.5338	-0.0373	0.0401	tapas
chr2R	20323833	20323853	+	CAATGATGACCTTAAGTTTG	0.669	0.455	0.69	0.2507	0.2524	0.4052	0.4085	-0.7353	-0.7026	0.0477	tapas
chr2R	20323857	20323877	+	GCGCAGTATTGCGCAAACTG	1.0	0.6892	0.7893	0.6138	0.498	0.6438	0.688	0.0018	-0.2947	0.3767	tapas
chr2R	20326256	20326276	+	TGCTGACCATATCCAGGACG	0.885	0.4984	0.7041	0.4167	0.5534	0.6398	0.4301	0.5745	-0.1882	0.2467	MED8
chr2R	20326293	20326313	+	GTATTGAGTGACCTGTTTCA	0.7273	0.4212	0.7396	0.3937	0.3441	0.5435	0.5406	0.0532	0.6589	0.3243	MED8
chr2R	20326305	20326325	+	CTGTTTCATGGCAGCGTCGT	1.0	0.4851	0.6452	0.6822	0.2579	0.4528	0.2559	-0.4458	-0.503	0.0266	MED8
chr2R	20326384	20326404	+	GGCCGAGTTCTCAAATAGTC	1.0	0.4103	0.6332	0.158	0.268	0.4407	0.1471	-0.9377	-0.4894	0.0787	MED8
chr2R	20326408	20326428	+	ACAATGTCGTGTGAAAAGAC	1.0	0.6167	0.6567	0.4498	0.2395	0.6141	0.5411	0.4981	0.4942	0.1765	MED8
chr2R	20326455	20326475	+	GAGGGTGTCATCCCGGTCCA	1.0	0.5185	0.7919	0.6994	0.6024	0.5613	0.5146	0.2881	0.169	0.0671	MED8
chr2R	20326551	20326571	+	CGTCAAGTGACTTGAGATAA	1.0	0.4275	0.6111	0.3828	0.3528	0.4931	0.2084	-1.2328	-0.7542	0.0531	MED8
chr2R	20326584	20326604	+	CAGGAAAGTCGGCCAGTTGA	1.0	0.5452	0.7433	0.4738	0.4185	0.5795	0.3855	0.0669	0.2312	0.0412	MED8
chr2R	20326610	20326630	+	CGTACTCTAGCTCAAGTTTT	0.834	0.1116	0.6121	0.3506	0.1274	0.2723	0.0399	-2.1648	-1.4456	0.0757	MED8
chr2R	20328322	20328342	+	GCAGATCCCTCATTACCCGC	1.0	0.553	0.6819	0.3099	0.4167	0.667	0.5005	0.8372	0.735	0.7066	CG8929
chr2R	20328386	20328406	+	CCAACACCACCAACGATTAT	1.0	0.3167	0.7079	0.1351	0.0	0.2605	0.0482	-1.6728	-0.7344	0.1237	CG8929
chr2R	20328431	20328451	+	AGGAGAAGGATCCAAACCGA	0.75	0.6332	0.6819	0.6799	0.5381	0.6836	0.658	1.0692	0.8358	0.1283	CG8929
chr2R	20328481	20328501	+	ATCCAGGGGGAGAGCAGCTC	1.0	0.4062	0.7918	0.5148	0.3674	0.5142	0.442	-0.1798	0.1452	0.0073	CG8929
chr2R	20328520	20328540	+	GGTCGCGAAGGTCGTGAGGG	1.0	0.5397	0.7561	0.5501	0.5684	0.6324	0.4129	-0.0172	-0.8015	0.0735	CG8929
chr2R	20328556	20328576	+	GGTCGTTATCCGCCCACAGG	1.0	0.6321	0.8946	0.5058	0.5229	0.6547	0.3884	0.2444	-0.1843	0.1494	CG8929
chr2R	20328687	20328707	+	GCGTCGTCGTTCACCGCCCA	1.0	0.4953	0.684	0.6488	0.5768	0.6658	0.5416	0.7647	0.3245	0.194	CG8929
chr2R	20328700	20328720	+	CCGCCCATGGCTATGCACAG	0.9188	0.7424	0.7776	0.6858	0.5305	0.6658	0.6893	0.7354	0.2822	0.3018	CG8929
chr2R	20328705	20328725	+	CATGGCTATGCACAGTGGCA	0.7627	0.5389	0.729	0.4552	0.3556	0.5559	0.517	-0.0804	-0.3302	0.1246	CG8929
chr2R	20328715	20328735	+	CACAGTGGCATGGATCGCCG	0.6325	0.6317	0.8804	0.5217	0.6097	0.6815	0.6035	0.9284	0.162	0.6042	CG8929
chr2R	20328718	20328738	+	AGTGGCATGGATCGCCGTGG	1.0	0.5865	0.7907	0.837	0.633	0.6544	0.5248	0.6989	0.2671	0.1469	CG8929
chr2R	20328829	20328849	+	CGATCACCGCCGGAACCCAG	1.0	0.6625	0.7099	0.6782	0.6001	0.7476	0.6827	1.1529	0.3882	0.5993	CG8929
chr2R	20328832	20328852	+	TCACCGCCGGAACCCAGTGG	1.0	0.6045	0.8437	0.6289	0.5171	0.632	0.5808	1.312	0.8141	0.413	CG8929
chr2R	20328933	20328953	+	TCCGCCCTCGTCGTCGGCAA	1.0	0.4411	0.7363	0.5961	0.4837	0.6239	0.4009	0.398	-0.1978	0.2028	CG8929
chr2R	20329279	20329299	+	TCGCCGCCACCCAAGCCACG	0.8898	0.6005	0.8295	0.4081	0.3262	0.5891	0.6076	0.9029	-0.1144	0.6487	CG8929
chr2R	20329327	20329347	+	CCCCCTCCGTCGGAATCACA	1.0	0.5301	0.6877	0.347	0.2942	0.4782	0.4756	0.0076	-0.0309	0.3078	CG8929
chr2R	20329339	20329359	+	GAATCACATGGCCGTATCCA	0.3592	0.5132	0.6037	0.3874	0.4557	0.6589	0.6633	0.6788	0.6722	0.2572	CG8929
chr2R	20329375	20329395	+	CCACCGCCCGTGCGCGGAGG	0.9278	0.4123	0.82	0.6358	0.5047	0.5366	0.422	-0.5962	-1.0661	0.0459	CG8929
chr2R	20329398	20329418	+	AGGCAGTTCGGTTTCCGCCA	1.0	0.5107	0.7871	0.4377	0.5741	0.6631	0.5332	-0.0555	-0.0637	0.3937	CG8929
chr2R	20342113	20342133	+	TCTATCCGAATGCAGATGTC	1.0	0.4898	0.7478	0.291	0.2657	0.5146	0.565	0.4362	0.7557	0.1739	CG16739
chr2R	20342123	20342143	+	TGCAGATGTCTGGTTCTGTG	0.7188	0.7017	0.8175	0.4323	0.572	0.6619	0.7041	0.3073	-0.2472	0.135	CG16739
chr2R	20342176	20342196	+	AGTATCCACCCACGCACAGC	1.0	0.4912	0.721	0.1308	0.0	0.5044	0.3719	0.0653	0.2131	0.0843	CG16739
chr2R	20342218	20342238	+	CCGCGCGGGAAATGTACTAT	1.0	0.4806	0.721	0.5043	0.4336	0.4572	0.2104	-0.9897	-0.2196	0.0197	CG16739
chr2R	20342281	20342301	+	AGGATCTGTACTTCACCAAT	1.0	0.4929	0.6678	0.3698	0.3797	0.4547	0.2328	-0.4602	0.4351	0.2932	CG16739
chr2R	20342315	20342335	+	CATCCGTCCACAGGCCTGCT	1.0	0.3504	0.6402	0.3722	0.2527	0.3562	0.2594	-0.7581	-0.5991	0.0436	CG16739
chr2R	20342405	20342425	+	TGCACCACTGCCCGTCAATC	1.0	0.3977	0.6654	0.2139	0.1888	0.2756	0.1927	-0.8007	0.0215	0.0088	CG16739
chr2R	20344068	20344088	+	AAAGGAAAATTTACCGCGAG	1.0	0.5274	0.7561	0.6073	0.0	0.3839	0.2399	-0.4849	-0.9446	0.0635	CG13870
chr2R	20344086	20344106	+	AGTGGAGAAGCAATTTAAGT	0.676	0.5077	0.7636	0.2773	0.0834	0.3844	0.2516	0.1297	0.5925	0.1923	CG13870
chr2R	20344303	20344323	+	TCGATCGGAGTATGACCAAA	1.0	0.5247	0.6111	0.5563	0.4301	0.5052	0.3438	-0.2021	0.0069	0.329	CG13870
chr2R	20344312	20344332	+	GTATGACCAAATGGAGGGGC	1.0	0.4831	0.5148	0.4667	0.4642	0.6019	0.4518	0.0196	-0.277	0.1411	CG13870
chr2R	20344678	20344698	+	GCCATGATTTCCAATCTGTC	1.0	0.4803	0.71	0.1493	0.1963	0.4317	0.3934	-0.2532	0.0447	0.0914	CG13870
chr2R	20344685	20344705	+	TTTCCAATCTGTCTGGCTGC	0.8549	0.4743	0.6937	0.2192	0.0	0.4221	0.3191	-0.3215	-0.5416	0.1066	CG13870
chr2R	20344740	20344760	+	CCATACAAACATCTTTGAGT	1.0	0.6276	0.6877	0.1496	0.0	0.341	0.3424	-0.1795	-0.0163	0.0628	CG13870
chr2R	20344854	20344874	+	GATCCGACGCCATATCAGCA	1.0	0.6217	0.6969	0.1582	0.3003	0.667	0.6434	1.1117	0.8879	0.7416	CG13870
chr2R	20344912	20344932	+	AATGTGTGTCCCTGTCCGTC	1.0	0.5206	0.6958	0.4339	0.3484	0.4803	0.4186	0.1925	0.4619	0.1824	CG13870
chr2R	20345024	20345044	+	AGCGACTCTGTGAGCCGGAT	0.9052	0.4654	0.6911	0.6257	0.5669	0.6086	0.288	-0.3143	-0.0982	0.0319	CG13870
chr2R	20345067	20345087	+	CCATCGTCATGTCTTCCTAA	0.75	0.4405	0.6698	0.1807	0.1513	0.489	0.1425	-0.9526	-0.6835	0.3645	CG13870
chr2R	20347172	20347192	+	CCGATCAGTCCGTCGGAGCC	1.0	0.4238	0.762	0.3857	0.0517	0.1074	0.3397	-1.1185	-1.3593	0.0371	CG16741
chr2R	20347180	20347200	+	TCCGTCGGAGCCTGGAAAAT	1.0	0.3441	0.7352	0.5919	0.3215	0.3131	0.2031	-0.2401	0.3306	0.0414	CG16741
chr2R	20347221	20347241	+	TGTTCGCCCAAGACGGCACG	1.0	0.6043	0.8009	0.5374	0.3726	0.6406	0.5298	0.4378	-0.3545	0.4292	CG16741
chr2R	20347238	20347258	+	ACGTGGAGTGCCAAGTTCAA	0.9308	0.4754	0.7538	0.4516	0.3409	0.458	0.4066	-0.0985	0.2366	0.2496	CG16741
chr2R	20354566	20354586	+	TGACTGCACTCTCCTCGGCC	1.0	0.5142	0.7667	0.249	0.1829	0.5167	0.4711	-0.3419	-0.7464	0.0771	CG11192
chr2R	20354606	20354626	+	CTGGAGACGGGTGTCCGCGG	0.6845	0.4948	0.8851	0.9274	0.6462	0.7096	0.5695	0.9514	0.4576	0.0338	CG11192
chr2R	20354610	20354630	+	AGACGGGTGTCCGCGGTGGG	1.0	0.4584	0.8647	0.6456	0.6004	0.5345	0.3887	-0.2251	-0.6313	0.0513	CG11192
chr2R	20354631	20354651	+	GGGTCCGCTAATGCGGCCAG	1.0	0.5183	0.7301	0.7934	0.6017	0.5981	0.5294	0.2936	-0.1597	0.0829	CG11192
chr2R	20354637	20354657	+	GCTAATGCGGCCAGTGGCAC	1.0	0.3553	0.721	0.3848	0.3597	0.5996	0.514	0.4473	0.1129	0.1565	CG11192
chr2R	20354665	20354685	+	GGTGCTCGGTGAAATTGAGC	0.954	0.5826	0.7079	0.0284	0.1942	0.5898	0.5061	0.2434	0.2558	0.0506	CG11192
chr2R	20354701	20354721	+	GCAACGCCAGGTCGTTGTCG	1.0	0.5486	0.7586	0.3739	0.4577	0.6638	0.5646	0.4773	-0.2253	0.2438	CG11192
chr2R	20354707	20354727	+	CCAGGTCGTTGTCGTGGCTC	0.9016	0.3155	0.721	0.4106	0.4427	0.4908	0.374	-0.2664	-0.5236	0.025	CG11192
chr2R	20354725	20354745	+	TCTGGGGATTATAATCGCCG	0.9043	0.5404	0.8426	0.2784	0.4931	0.6866	0.5768	0.5871	-0.1424	0.6836	CG11192
chr2R	20354755	20354775	+	CTCGCCGCAGGCTGAGCACA	1.0	0.4704	0.598	0.5134	0.372	0.5547	0.4151	-0.0811	-0.1687	0.0322	CG11192
chr2R	20354777	20354797	+	GCCCCCACTCTCATGCTCGC	1.0	0.4501	0.7079	0.1056	0.0233	0.4266	0.2682	-0.2843	-0.2699	0.1766	CG11192
chr2R	20354830	20354850	+	TCCAGGGATCCTCGAAGCAA	1.0	0.4751	0.663	0.4858	0.3699	0.627	0.5171	0.1574	-0.0746	0.0842	CG11192
chr2R	20354864	20354884	+	TACGGTGTCGATGCCAATGA	0.772	0.5334	0.7919	0.574	0.4541	0.6367	0.6551	0.4251	0.3619	0.2019	CG11192
chr2R	20354896	20354916	+	ATATGTGCCGGCCTTGCAAC	0.51	0.3971	0.7586	0.3684	0.1203	0.5265	0.3428	-0.2756	-0.1583	0.3684	CG11192
chr2R	20354927	20354947	+	TTGATAGGGAAATTCTTGAA	0.9167	0.4588	0.6864	0.6506	0.2821	0.4404	0.3113	0.0434	0.3684	0.0335	CG11192
chr2R	20354930	20354950	+	ATAGGGAAATTCTTGAATGG	0.7843	0.6334	0.8426	0.4514	0.3647	0.6695	0.6943	0.7275	0.5567	0.334	CG11192
chr2R	20354969	20354989	+	AATCCGCCCATCGCCGGGAG	1.0	0.4329	0.7949	0.5403	0.5656	0.6036	0.2992	-0.2484	-0.431	0.0451	CG11192
chr2R	20354975	20354995	+	CCCATCGCCGGGAGTGGGCG	0.8652	0.452	0.7891	0.4503	0.5186	0.5421	0.2926	-0.4155	-1.0772	0.144	CG11192
chr2R	20459494	20459514	+	CGTGCTATCTGAGTCCATAA	1.0	0.399	0.6937	0.3794	0.3043	0.5085	0.2696	0.0074	0.4663	0.2121	side-VIII
chr2R	20459551	20459571	+	GCCCATTTACGAGGATCGAG	1.0	0.6449	0.632	0.2661	0.3981	0.6193	0.5096	0.8988	0.3378	0.7046	side-VIII
chr2R	20459557	20459577	+	TTACGAGGATCGAGTGGCGC	1.0	0.4845	0.7541	0.3286	0.1347	0.4935	0.4346	0.2764	-0.1727	0.2775	side-VIII
chr2R	20462023	20462043	+	ACTTCGCCCAGGGAACGCAC	1.0	0.5948	0.6638	0.4261	0.2288	0.6978	0.6654	0.755	0.8486	0.4565	side-VIII
chr2R	20462063	20462083	+	GGAGCGGCTCTCCTTCCACG	0.7343	0.6901	0.8295	0.4038	0.6797	0.7424	0.6922	1.1078	0.2861	0.9176	side-VIII
chr2R	20462076	20462096	+	TTCCACGTGGAAGGACGTGC	1.0	0.4994	0.6394	0.3665	0.4092	0.5854	0.4849	0.1102	0.0681	0.1523	side-VIII
chr2R	20463863	20463883	+	GCCCGAGTCGGTGATTATAT	0.964	0.3207	0.7919	0.3702	0.2803	0.287	0.1692	-1.3927	0.06	0.272	side-VIII
chr2R	20463899	20463919	+	GACCATCGAGGATCACACGC	1.0	0.563	0.6961	0.1254	0.4626	0.669	0.5808	0.6206	0.3401	0.1939	side-VIII
chr2R	20463921	20463941	+	GGTCCTTACAACGAGGGCTC	1.0	0.3352	0.6937	0.3161	0.4324	0.5745	0.2933	-0.0291	-0.0475	0.0242	side-VIII
chr2R	20463941	20463961	+	TGGGATAAACATCACGTGCG	1.0	0.6461	0.7561	0.4541	0.431	0.6563	0.7021	0.8368	0.0575	0.1768	side-VIII
chr2R	20464621	20464641	+	GCCCGCAGCCGAGGGTTACC	1.0	0.3967	0.7494	0.2544	0.2102	0.218	0.3022	-0.1592	0.2975	0.1002	side-VIII
chr2R	20464629	20464649	+	CCGAGGGTTACCTGGCTGCA	1.0	0.5217	0.6816	0.6301	0.5501	0.5128	0.5821	-0.1588	-0.4949	0.0307	side-VIII
chr2R	20464658	20464678	+	CGTCTACAAGAATGCCAGTG	1.0	0.6645	0.6994	0.5058	0.5444	0.6635	0.4945	-0.0266	-0.3534	0.0374	side-VIII
chr2R	20464685	20464705	+	ACCCCTGTCCGAGCGACGGG	1.0	0.5144	0.7572	0.4865	0.5359	0.628	0.5042	0.1482	-0.4708	0.2417	side-VIII
chr2R	20464703	20464723	+	GGTGGGCAATACCCTGTCCT	1.0	0.5369	0.8155	0.3495	0.5415	0.4972	0.5483	-0.2564	-0.3683	0.1275	side-VIII
chr2R	20464712	20464732	+	TACCCTGTCCTTGGCTCGAC	1.0	0.4059	0.6024	0.4805	0.3024	0.3856	0.2811	-0.5506	-0.5394	0.0493	side-VIII
chr2R	20465015	20465035	+	GTCCAGCGCCGACGATTACC	1.0	0.4586	0.6913	0.2273	0.1733	0.45	0.3515	0.0208	0.4118	0.0729	side-VIII
chr2R	20465018	20465038	+	CAGCGCCGACGATTACCTGG	0.7396	0.7292	0.78	0.6034	0.6532	0.7229	0.6566	1.2953	0.696	0.3716	side-VIII
chr2R	20465741	20465761	+	CATGATACCCGAGTCCGGAA	1.0	0.5674	0.729	0.5006	0.3527	0.6086	0.5198	0.3626	0.2764	0.13	side-VIII
chr2R	20465752	20465772	+	AGTCCGGAATGGAGGACGGC	0.7143	0.4753	0.659	0.3114	0.4706	0.5981	0.4494	-0.1602	-0.1884	0.1459	side-VIII
chr2R	20465759	20465779	+	AATGGAGGACGGCTGGAAAT	0.6786	0.3007	0.8391	0.5724	0.3955	0.4267	0.3056	-0.402	0.2532	0.1889	side-VIII
chr2R	20466797	20466817	+	TTCATTCGCAGACATACCGG	0.7937	0.6845	0.8332	0.5086	0.3481	0.6563	0.6166	0.8083	0.1847	0.5642	side-VIII
chr2R	20466806	20466826	+	AGACATACCGGTGGTGAGCC	1.0	0.463	0.6723	0.2869	0.1907	0.2816	0.3162	-1.055	-1.3122	0.0622	side-VIII
chr2R	20466812	20466832	+	ACCGGTGGTGAGCCTGGAGC	0.7362	0.386	0.8391	0.5671	0.4885	0.5809	0.43	-0.4487	-0.679	0.0318	side-VIII
chr2R	20466889	20466909	+	GCAACATCAAATCGAATCCC	0.8861	0.4834	0.5271	0.2013	0.2055	0.5935	0.593	0.4357	0.4487	0.2756	side-VIII
chr2R	20466907	20466927	+	CCTGGATATACGAAGTTAGC	1.0	0.526	0.7824	0.0978	0.0	0.3095	0.2329	-0.0563	0.4726	0.1227	side-VIII
chr2R	20467652	20467672	+	CGCCGTCTCCAACCAGAGTC	1.0	0.4529	0.6615	0.4423	0.4777	0.5229	0.2884	-0.1732	-0.1665	0.0566	side-VIII
chr2R	20467683	20467703	+	AATGCCAGCCGGGCGAGAAG	1.0	0.5334	0.8673	0.5301	0.3272	0.6434	0.5595	0.6011	0.3111	0.2089	side-VIII
chr2R	20467700	20467720	+	AAGTGGCATCTACACCTGTG	0.6871	0.6342	0.7605	0.5691	0.6295	0.6679	0.6805	0.6676	0.3547	0.0456	side-VIII
chr2R	20467745	20467765	+	CGAGAGCAATCCCGTTCAGC	1.0	0.4912	0.7446	0.1407	0.1596	0.4102	0.2447	-0.526	-0.3546	0.0602	side-VIII
chr2R	20468253	20468273	+	CAGGCATGAGACTGTCAAGG	0.9107	0.6954	0.7067	0.6027	0.6579	0.6926	0.6685	1.0053	0.5346	0.1664	side-VIII
chr2R	20468297	20468317	+	CCGCGGAGGCCACCTACGTT	0.9794	0.3934	0.795	0.5383	0.3449	0.3993	0.2581	-0.6008	-0.1599	0.025	side-VIII
chr2R	20468349	20468369	+	TGACATACCGGCTTCGCAAG	1.0	0.5679	0.8474	0.386	0.2736	0.5606	0.4673	0.5181	-0.0457	0.3655	side-VIII
chr2R	20468799	20468819	+	ACTACGGTACGCTGCTCTGC	0.7773	0.3343	0.6748	0.0602	0.1417	0.4996	0.4486	-0.2361	-0.0966	0.0222	side-VIII
chr2R	20468816	20468836	+	TGCTGGGCCACCAACGAAAT	0.7574	0.3055	0.768	0.4681	0.2571	0.3516	0.0361	-0.796	-0.2909	0.0982	side-VIII
chr2R	20469527	20469547	+	GAATGCATCGAGGGCTTCAA	0.9777	0.4596	0.7066	0.4752	0.3504	0.5117	0.2552	-0.5944	-0.2764	0.2863	side-VIII
chr2R	20469553	20469573	+	CCTGCAGCAGGACTTTATAA	0.7978	0.4284	0.7221	0.3142	0.1491	0.4373	0.2439	-0.5834	0.1314	0.3153	side-VIII
chr2R	20469989	20470009	+	GTACTTTGAGGTAAGCGGAC	1.0	0.5829	0.7006	0.1885	0.448	0.6544	0.4668	0.3414	0.4153	0.5003	side-VIII
chr2R	20470001	20470021	+	AAGCGGACTGGTGCCCGGAA	0.8205	0.4517	0.7809	0.8472	0.6482	0.6374	0.3613	-0.2637	-0.1378	0.0281	side-VIII
chr2R	20470507	20470527	+	TGAGGATGAGTTCCTAAATC	1.0	0.3845	0.7777	0.3107	0.3406	0.3879	0.2531	-0.8773	-0.2353	0.0297	side-VIII
chr2R	20470565	20470585	+	GACCAGCAAGAAGGTAGCGG	1.0	0.6291	0.8001	0.3722	0.4906	0.6678	0.6401	1.1266	0.3029	0.4055	side-VIII
chr2R	20471529	20471549	+	TTCTCTCGCAGACCTCTCGT	1.0	0.5192	0.6746	0.2359	0.1956	0.583	0.5862	0.3658	0.3247	0.2895	side-VIII
chr2R	20471577	20471597	+	CCGGCCATTCCTCGGCATTC	1.0	0.2954	0.6512	0.3411	0.0886	0.1955	0.1594	-1.0977	-0.7244	0.0051	side-VIII
chr2R	20471589	20471609	+	CGGCATTCTGGCCGGCATCG	0.5897	0.5344	0.7907	0.5245	0.5406	0.5079	0.4863	-0.5402	-1.0796	0.0471	side-VIII
chr2R	20471604	20471624	+	CATCGTGGGCAGCATTTTCC	0.6718	0.3407	0.8391	0.2981	0.0066	0.252	0.101	-1.4803	-0.7485	0.0138	side-VIII
chr2R	20471607	20471627	+	CGTGGGCAGCATTTTCCTGG	1.0	0.6143	0.8709	0.4468	0.6196	0.6981	0.4253	-0.5206	-0.7196	0.3358	side-VIII
chr2R	20471628	20471648	+	GGCCCTCATCATTGTGATTG	1.0	0.5153	0.6925	0.2287	0.2269	0.4889	0.435	-0.1607	-0.7538	0.0168	side-VIII
chr2R	20471700	20471720	+	GGGAAGCGGCGTCGGCGGCG	0.4861	0.452	0.7796	0.5655	0.6107	0.6533	0.4143	-0.351	-0.8638	0.0356	side-VIII
chr2R	20503686	20503706	+	ATGTATCTTGACTGTCAGCG	1.0	0.6894	0.6519	0.4626	0.3344	0.5949	0.4788	0.1683	-0.6184	0.3694	Obp57c
chr2R	20503775	20503795	+	ATTATAGAGTCTCTCACTTC	1.0	0.2676	0.7494	0.3085	0.2088	0.4239	0.1809	-0.6855	0.3246	0.0131	Obp57c
chr2R	20503805	20503825	+	CAATTACGTGTCAGATTGCC	0.6328	0.4781	0.5148	0.2893	0.0054	0.2764	0.208	-0.559	-0.5599	0.0419	Obp57c
chr2R	20503940	20503960	+	AGCGGAGAAGGGAAATCTTT	0.6505	0.2948	0.7292	0.3894	0.3374	0.3472	0.1135	-1.2799	-0.0493	0.0675	Obp57c
chr2R	20503950	20503970	+	GGAAATCTTTTGGATACCAA	1.0	0.5766	0.7682	0.3461	0.1785	0.5629	0.1825	-1.2684	-1.4152	0.2251	Obp57c
chr2R	20503958	20503978	+	TTTGGATACCAATGGCTATT	1.0	0.2416	0.6927	0.4441	0.0	0.2063	0.1376	-1.3591	-0.3604	0.0547	Obp57c
chr2R	20503964	20503984	+	TACCAATGGCTATTTGGATG	1.0	0.5098	0.819	0.4202	0.4181	0.6102	0.3862	0.1798	-0.48	0.0189	Obp57c
chr2R	20504300	20504320	+	GATTTTGTTATTGTTCAGCT	0.5631	0.5099	0.6248	0.2568	0.0	0.38	0.2155	-1.3708	-1.3348	0.1275	Obp57b
chr2R	20504309	20504329	+	ATTGTTCAGCTTGGCCAAGG	1.0	0.522	0.7765	0.78	0.4384	0.6306	0.4628	-0.1628	-0.2343	0.0366	Obp57b
chr2R	20504398	20504418	+	ACCCCTTTGATATATTTCAT	1.0	0.3819	0.6654	0.2034	0.3256	0.3738	0.1146	-0.9199	-0.0786	0.1518	Obp57b
chr2R	20504483	20504503	+	ATACGCGCGACACGAAACTT	0.8844	0.5461	0.6678	0.4064	0.2863	0.5002	0.3798	-0.0992	0.1909	0.3699	Obp57b
chr2R	20504543	20504563	+	GTGCAATATTAAATGTCAGC	0.7574	0.4947	0.7068	0.1761	0.0	0.2875	0.1012	-0.6784	-0.5561	0.134	Obp57b
chr2R	20504563	20504583	+	TGGAAAGGGATTCAACGAAA	0.7397	0.5616	0.6678	0.6315	0.2526	0.5265	0.3287	-0.3145	-0.1747	0.1037	Obp57b
chr2R	20504585	20504605	+	GTTGAATGCTCAAGGCAGAA	1.0	0.5595	0.6439	0.3027	0.1362	0.4949	0.3363	-0.2214	-0.1336	0.469	Obp57b
chr2R	20504591	20504611	+	TGCTCAAGGCAGAATGGATT	1.0	0.294	0.6793	0.2278	0.1975	0.395	0.1272	-0.7081	-0.4835	0.0076	Obp57b
chr2R	20505374	20505394	+	GTTTGACGATACCGACAATT	1.0	0.2965	0.5778	0.4084	0.1983	0.3796	0.1402	-0.9719	-0.2941	0.0854	Obp57a
chr2R	20505434	20505454	+	GTGCAACATTAAGTGTCAAC	0.7805	0.4294	0.7352	0.2998	0.0	0.3395	0.1837	-0.6242	-0.1492	0.1261	Obp57a
chr2R	20505454	20505474	+	TGGAAAGAGAGCCAACCAAA	0.4771	0.5938	0.6819	0.3972	0.3214	0.6247	0.3375	-0.0667	0.2303	0.3827	Obp57a
chr2R	20505533	20505553	+	GGTATCCATATCAAAGTGCA	1.0	0.6044	0.6048	0.143	0.3154	0.635	0.6685	0.9407	0.6581	0.294	Obp57a
chr2R	20512839	20512859	+	CGCTGGAACTCCCGACGATC	1.0	0.4793	0.6155	0.2284	0.3177	0.4102	0.2281	-0.6983	-0.4256	0.0132	CG13426
chr2R	20512889	20512909	+	CGAGTTCTTATAGAAATCCT	1.0	0.4831	0.6536	0.4301	0.3113	0.53	0.4485	0.0417	0.2827	0.1282	CG13426
chr2R	20512924	20512944	+	AGATCAGCAGATCCTTAATC	1.0	0.4261	0.6604	0.2736	0.1086	0.386	0.3057	-0.7344	0.6498	0.1369	CG13426
chr2R	20512985	20513005	+	TAAGAATTTGCGGACACTCC	1.0	0.4716	0.7966	0.2486	0.2373	0.5097	0.3941	-0.3661	-0.1965	0.0046	CG13426
chr2R	20513043	20513063	+	TTGAAAACATACCTACCTCT	1.0	0.5772	0.6536	0.3042	0.1639	0.4776	0.389	0.0205	0.2205	0.0655	CG13426
chr2R	20513052	20513072	+	TACCTACCTCTTGGCACATT	1.0	0.2663	0.7069	0.3817	0.2182	0.2902	0.1199	-1.295	-0.3998	0.0249	CG13426
chr2R	20526364	20526384	+	GTTCCTAGTCGCAATTTCCG	1.0	0.5318	0.7776	0.0794	0.3883	0.6591	0.5375	0.2995	-0.125	0.679	GNBP-like3
chr2R	20526496	20526516	+	CGGCAAGGTCAACGAGGAAA	0.8964	0.4489	0.6252	0.6263	0.3803	0.5739	0.2798	-0.1779	-0.2157	0.2354	GNBP-like3
chr2R	20526519	20526539	+	ACGATCTGAGCGATCAGACC	1.0	0.512	0.7966	0.2974	0.3301	0.6135	0.4856	0.0309	0.0975	0.0308	GNBP-like3
chr2R	20526532	20526552	+	TCAGACCTGGGCCGCCGATG	1.0	0.5336	0.8191	0.6519	0.5731	0.6625	0.5708	1.0186	0.6006	0.046	GNBP-like3
chr2R	20526548	20526568	+	GATGTGGTCAGTTCACGCAA	1.0	0.6617	0.7197	0.4284	0.4378	0.6916	0.6562	0.8197	0.6944	0.7283	GNBP-like3
chr2R	20526555	20526575	+	TCAGTTCACGCAATGGACGC	1.0	0.596	0.7636	0.2558	0.2839	0.5773	0.5233	0.2148	-0.1953	0.1135	GNBP-like3
chr2R	20526609	20526629	+	CCGGAGATGTTCTGTACTAT	1.0	0.4239	0.7162	0.4144	0.3596	0.4102	0.2183	-0.9882	-0.2479	0.0118	GNBP-like3
chr2R	20528904	20528924	+	CCTTCATTACTATTTGCCCA	1.0	0.4321	0.6037	0.1755	0.0	0.4255	0.2344	-0.6692	-1.1588	0.1942	CG30151
chr2R	20528966	20528986	+	TAAACCTCCTTGATGATCAC	1.0	0.5106	0.7268	0.2602	0.0391	0.447	0.3973	0.0325	0.148	0.1011	CG30151
chr2R	20528973	20528993	+	CCTTGATGATCACTGGCAAA	1.0	0.504	0.7019	0.368	0.1088	0.461	0.2432	-0.7255	-0.8064	0.3253	CG30151
chr2R	20529034	20529054	+	TATTCAAACCAAATAATCCT	0.8147	0.5122	0.5363	0.2532	0.0	0.4434	0.5446	-0.504	-0.2826	0.2126	CG30151
chr2R	20529062	20529082	+	GTTAAAAGGACCACCACTGT	1.0	0.5519	0.7636	0.2997	0.4187	0.6354	0.4791	0.2527	0.2731	0.0375	CG30151
chr2R	20529086	20529106	+	ATCAGAAATTAGTCCTTCTT	0.8298	0.2791	0.7682	0.4194	0.1414	0.2914	0.0939	-1.3472	-0.2892	0.0157	CG30151
chr2R	20529106	20529126	+	TGGTAAAGGAGCTGCCAGTT	1.0	0.3704	0.5964	0.6013	0.3572	0.3577	0.2048	-0.5545	-0.0037	0.0025	CG30151
chr2R	20529158	20529178	+	AATAAGTCCTCCTTGCTGAT	1.0	0.4853	0.7383	0.3231	0.0472	0.3689	0.5105	-0.0072	0.4964	0.4455	CG30151
chr2R	20529264	20529284	+	TCTTGAGCAGTACTTTCGTA	1.0	0.5281	0.6673	0.3513	0.3174	0.5331	0.3595	-0.3057	-0.2631	0.361	CG30151
chr2R	20529273	20529293	+	GTACTTTCGTATGGACCTCC	1.0	0.5169	0.6111	0.2685	0.3974	0.5544	0.3982	0.1218	0.3814	0.2255	CG30151
chr2R	20529313	20529333	+	TCAGTCCATATTGTCCTCTT	1.0	0.1868	0.7494	0.6716	0.4005	0.3694	0.1642	-1.2062	-0.3612	0.0269	CG30151
chr2R	20533392	20533412	+	TGTACCTACGTCAACAACTC	1.0	0.4743	0.6937	0.0957	0.3531	0.6021	0.5033	0.1921	0.2812	0.0637	CG30154
chr2R	20533407	20533427	+	AACTCTGGGTTCTCTTGCTC	1.0	0.3943	0.6604	0.2268	0.36	0.5066	0.4745	-0.3474	-0.2261	0.0091	CG30154
chr2R	20533505	20533525	+	TTTGTCATTTGTGAAGTGCA	0.5695	0.586	0.619	0.4595	0.0762	0.516	0.4973	-0.1957	-0.3504	0.1662	CG30154
chr2R	20533515	20533535	+	GTGAAGTGCATGGCATGCCG	1.0	0.6322	0.8224	0.4708	0.5768	0.7137	0.5906	0.7055	-0.0427	0.6292	CG30154
chr2R	20533521	20533541	+	TGCATGGCATGCCGTGGAAA	0.6991	0.3905	0.7446	0.3182	0.2534	0.4584	0.1245	-0.7763	-0.8573	0.0311	CG30154
chr2R	20533541	20533561	+	TGGGGACCTGCCTCCAATTC	1.0	0.291	0.8061	0.545	0.3838	0.2941	0.1336	-1.0876	-0.3633	0.0047	CG30154
chr2R	20533550	20533570	+	GCCTCCAATTCTGGACCCCA	1.0	0.539	0.4938	0.4346	0.5552	0.6596	0.6145	0.1689	-0.0659	0.2683	CG30154
chr2R	20533563	20533583	+	GACCCCATGGCGGACCCGCC	1.0	0.3987	0.7205	0.4646	0.3243	0.2474	0.0713	-1.1861	-1.3701	0.0647	CG30154
chr2R	20533568	20533588	+	CATGGCGGACCCGCCTGGAA	1.0	0.5112	0.7857	0.6087	0.5504	0.5163	0.4098	-0.3321	-0.1694	0.052	CG30154
chr2R	20534679	20534699	+	CAGACGATTCTTCAGAACAA	1.0	0.5825	0.7031	0.4933	0.2424	0.5947	0.4947	-0.006	-0.06	0.1473	CG18067
chr2R	20534721	20534741	+	GGAGCCGGGCAAATCATTCG	0.9793	0.599	0.7918	0.3734	0.5339	0.668	0.5332	0.5896	0.0092	0.0689	CG18067
chr2R	20534730	20534750	+	CAAATCATTCGTGGACCCGA	1.0	0.5745	0.6111	0.5118	0.3219	0.6163	0.3528	0.188	-0.0285	0.1398	CG18067
chr2R	20534757	20534777	+	ACAGTATTGATCGGATCCGA	1.0	0.5711	0.6111	0.3262	0.4644	0.6571	0.5059	0.3792	0.3627	0.1853	CG18067
chr2R	20534814	20534834	+	GAGGACAGCTCGCACGATTA	1.0	0.384	0.8249	0.5076	0.3699	0.495	0.4003	-0.3835	0.3258	0.0298	CG18067
chr2R	20534823	20534843	+	TCGCACGATTATGGTCACGG	0.9821	0.746	0.7623	0.5895	0.5325	0.6847	0.6569	0.9117	0.0654	0.2744	CG18067
chr2R	20534850	20534870	+	TATAACAATGTTATCATCAA	1.0	0.432	0.721	0.4072	0.1848	0.532	0.3373	-0.514	-0.4253	0.0834	CG18067
chr2R	20534853	20534873	+	AACAATGTTATCATCAATGG	0.4729	0.5785	0.7907	0.3712	0.2883	0.6167	0.55	0.157	-0.1987	0.0451	CG18067
chr2R	20534877	20534897	+	TCGGGATCCAGCGTAATTCA	1.0	0.4861	0.7103	0.4396	0.3898	0.5294	0.4491	0.1616	0.6627	0.0614	CG18067
chr2R	20534883	20534903	+	TCCAGCGTAATTCATGGCGA	1.0	0.4943	0.7494	0.3762	0.2943	0.6016	0.5206	0.6459	-0.1072	0.3821	CG18067
chr2R	20534901	20534921	+	GATGGACATAGCTTCATTGT	1.0	0.5159	0.7636	0.4335	0.3428	0.4783	0.5794	0.0479	0.6205	0.0786	CG18067
chr2R	20534916	20534936	+	ATTGTTGGAGATGCGAGTCA	1.0	0.5694	0.7777	0.6768	0.3642	0.6152	0.5922	0.7674	0.7467	0.2888	CG18067
chr2R	20534937	20534957	+	GGAAGTTACATGAACAGCAA	1.0	0.6021	0.7682	0.3919	0.3583	0.6449	0.4098	0.5423	0.2501	0.3678	CG18067
chr2R	20534961	20534981	+	CGCAGTATTAGGATCATAAA	1.0	0.2887	0.7682	0.5059	0.2333	0.4085	0.1006	-1.0875	-0.531	0.0742	CG18067
chr2R	20536741	20536761	+	CGCGTCTTCGATGAATCGTC	1.0	0.4665	0.6332	0.3522	0.3448	0.4686	0.2015	-0.6404	-0.5215	0.1847	CG13423
chr2R	20536833	20536853	+	TTCCGTCAGGTGTGAAAACC	1.0	0.4774	0.6725	0.3573	0.4177	0.468	0.3617	-0.4659	-0.4954	0.0341	CG13423
chr2R	20536871	20536891	+	CAGGGCAAGGCCACTACCGG	1.0	0.5737	0.8758	0.6891	0.6564	0.6895	0.5127	0.5337	0.0555	0.0537	CG13423
chr2R	20536881	20536901	+	CCACTACCGGTGGTCCGGGA	1.0	0.4681	0.7762	0.581	0.4935	0.5754	0.4406	0.0329	-0.1582	0.1155	CG13423
chr2R	20536897	20536917	+	GGGATGGATATGCACGGGCC	0.8673	0.4806	0.7572	0.5068	0.4891	0.5907	0.3004	-0.4887	-0.7537	0.0373	CG13423
chr2R	20536918	20536938	+	GGACCTGCTGTGCCAGGAGA	0.894	0.4545	0.6877	0.5318	0.5546	0.6861	0.5166	0.801	0.6491	0.2531	CG13423
chr2R	20536942	20536962	+	CAGAAAGTTGCCGCTTCCAC	0.9032	0.4792	0.7777	0.4805	0.4086	0.6107	0.3841	-0.7512	-0.5918	0.0251	CG13423
chr2R	20536977	20536997	+	CCGCCGCACATTTGTTTTTC	1.0	0.0385	0.6606	0.2557	0.0	0.0939	-0.0395	-2.6657	-2.1051	0.0079	CG13423
chr2R	20536987	20537007	+	TTTGTTTTTCTGGCACAAGT	0.4314	0.5229	0.715	0.2614	0.0	0.3611	0.0928	-1.6901	-1.8018	0.1726	CG13423
chr2R	20537010	20537030	+	AGCGATGCAACTACTTCCTG	1.0	0.6695	0.8332	0.3969	0.5856	0.7084	0.5675	0.7034	0.3792	0.1819	CG13423
chr2R	20537047	20537067	+	TCTAATGCGTTGCGAACCGC	1.0	0.4549	0.6583	0.4077	0.1166	0.559	0.5259	0.2182	-0.0354	0.3482	CG13423
chr2R	20537051	20537071	+	ATGCGTTGCGAACCGCTGGA	1.0	0.5131	0.7431	0.5177	0.4423	0.6304	0.4754	-0.2413	-0.3909	0.4134	CG13423
chr2R	20537093	20537113	+	ATTAAGAACCCAGTGCCAGA	1.0	0.5452	0.7871	0.2916	0.0	0.3915	0.3674	0.2029	0.2553	0.5014	CG13423
chr2R	20537103	20537123	+	CAGTGCCAGATGGAGGCAAC	1.0	0.411	0.7633	0.519	0.453	0.5051	0.5322	-0.1793	0.3389	0.0367	CG13423
chr2R	20537122	20537142	+	CTGGCAAATGTTCGTTAATC	1.0	0.2882	0.6229	0.505	0.0974	0.2093	0.1303	-1.5029	-0.9245	0.008	CG13423
chr2R	20537213	20537233	+	CTCATACTGAAGAGTAAGGT	1.0	0.5068	0.6628	0.3266	0.4309	0.6242	0.544	-0.1507	-0.3096	0.0927	CG13423
chr2R	20537316	20537336	+	CATGCTCAGTTCACCTTTAA	1.0	0.1432	0.7079	0.3758	0.1358	0.2555	0.061	-2.0016	-1.4041	0.0422	CG13423
chr2R	20537322	20537342	+	CAGTTCACCTTTAATGGGAA	1.0	0.4842	0.639	0.469	0.3618	0.5792	0.1182	-0.8035	-1.0927	0.1773	CG13423
chr2R	20537391	20537411	+	AAAGTAATATGCATCTGCCT	1.0	0.5361	0.7352	0.3562	0.0614	0.4417	0.4136	-0.257	-0.0231	0.1434	CG13423
chr2R	20537416	20537436	+	AACCTCCCAAGGTTTTCACC	1.0	0.5614	0.8108	0.1085	0.2181	0.4681	0.3773	-0.8007	-0.5184	0.0906	CG13423
chr2R	20537489	20537509	+	GGTCCATTTCTACGAAGTTA	1.0	0.4529	0.5412	0.2372	0.0997	0.441	0.3777	-0.4216	-0.2103	0.2178	CG13423
chr2R	20537528	20537548	+	TCTAGACGCCTTTGTCTGTC	1.0	0.2628	0.6581	0.2513	0.233	0.32	0.1208	-1.4401	-1.3559	0.0135	CG13423
chr2R	20537597	20537617	+	TGCCAACAGCTCGAATATGA	0.698	0.4337	0.6961	0.2759	0.1654	0.4486	0.2919	-0.5486	-0.4082	0.0661	CG13423
chr2R	20537654	20537674	+	GGACATCATAATGCAGATCA	1.0	0.5179	0.6678	0.3104	0.2711	0.6038	0.5839	0.4244	0.3184	0.0459	CG13423
chr2R	20537666	20537686	+	GCAGATCATGGTGACTTCTC	0.9703	0.4317	0.7636	0.4417	0.4146	0.4705	0.2513	-0.2788	0.3931	0.0821	CG13423
chr2R	20539060	20539080	+	GGAACAATTTGCTCAGGAGA	1.0	0.5716	0.5979	0.4335	0.258	0.6339	0.3324	0.0586	-0.2754	0.1671	CG13427
chr2R	20539065	20539085	+	AATTTGCTCAGGAGATGGCG	1.0	0.626	0.6553	0.3907	0.0	0.5853	0.4475	0.4818	-0.2082	0.5144	CG13427
chr2R	20539090	20539110	+	CGCGTATGCTGTTAGAGACT	1.0	0.3995	0.7494	0.2358	0.3424	0.4976	0.3615	-0.3505	-0.0809	0.0464	CG13427
chr2R	20539128	20539148	+	GGATCTGCTGCTGCGGCCAG	0.4399	0.4621	0.7443	0.7382	0.5736	0.6439	0.4846	0.3353	-0.3363	0.0662	CG13427
chr2R	20539152	20539172	+	GCAACATGCTGCATATCAGC	1.0	0.5645	0.6121	0.1696	0.0	0.5158	0.3563	-0.1144	-0.0046	0.4493	CG13427
chr2R	20539229	20539249	+	GAGGCTGCTCAGCAGAAGAA	1.0	0.5037	0.7063	0.4968	0.4345	0.6588	0.6887	1.0372	1.1011	0.276	CG13427
chr2R	20539794	20539814	+	CCAATGTATCACGACGGGAC	1.0	0.5267	0.7242	0.4053	0.3502	0.5914	0.3006	-0.0528	-0.1836	0.0561	CG13428
chr2R	20539959	20539979	+	CTTACTCGGAATTTCGGAGG	1.0	0.4863	0.7492	0.5666	0.388	0.5925	0.4009	0.4207	-0.0626	0.0166	CG13428
chr2R	20540008	20540028	+	CGGTTTTCATTGCGGGGACA	1.0	0.4017	0.6641	0.4145	0.335	0.4686	0.1902	-0.9519	-1.1526	0.043	CG13428
chr2R	20540224	20540244	+	CTGAACAAACCGACGAACTT	1.0	0.3906	0.7966	0.3305	0.1396	0.3992	0.2908	-0.7053	-0.5612	0.1312	CG13428
chr2R	20540299	20540319	+	TCCTACCTCCACTCCATTTG	1.0	0.4469	0.7999	0.331	0.2913	0.4353	0.406	-0.3499	-0.4206	0.0785	CG13428
chr2R	20547360	20547380	+	GAATGTCCAACGTCCCCGCT	1.0	0.5039	0.7145	0.5726	0.4044	0.5139	0.4077	-0.2284	-0.2531	0.2287	CG30148
chr2R	20547378	20547398	+	CTTGGCTTTCGGAATATCCC	1.0	0.4433	0.8108	-0.0042	0.3535	0.6027	0.5153	0.1815	0.1526	0.1924	CG30148
chr2R	20547428	20547448	+	ACTCCTCGTTTAGCTTGCCA	0.524	0.533	0.7079	0.3242	0.2205	0.623	0.5259	0.465	0.3013	0.6003	CG30148
chr2R	20547465	20547485	+	AATACCCTCCGCATCCGGAA	1.0	0.5735	0.6733	0.5079	0.2817	0.6136	0.4938	0.277	0.376	0.3986	CG30148
chr2R	20547527	20547547	+	CCTCAGGTGCCTCGTAGGCG	1.0	0.5307	0.7796	0.3769	0.3189	0.5338	0.4559	0.0655	-0.7792	0.1652	CG30148
chr2R	20548055	20548075	+	GCATTTGTAAGCCCGATCGA	0.8065	0.6115	0.7161	0.3086	0.285	0.6206	0.5172	0.1845	0.1976	0.5556	Obp57e
chr2R	20548065	20548085	+	GCCCGATCGATGGGCGGAAC	1.0	0.3657	0.7541	0.4232	0.4504	0.4096	0.2157	-0.8414	-0.7896	0.0147	Obp57e
chr2R	20548084	20548104	+	CTGGCCAATTCTCCATCACT	1.0	0.5126	0.6263	0.4105	0.3206	0.4301	0.4099	-0.3859	-0.1231	0.0319	Obp57e
chr2R	20548087	20548107	+	GCCAATTCTCCATCACTTGG	1.0	0.4488	0.7374	0.2598	0.306	0.6054	0.3444	-0.0875	-0.3977	0.2697	Obp57e
chr2R	20548260	20548280	+	GCAACAAACACAGTGTAAGT	0.936	0.5069	0.6796	0.2153	0.0903	0.5021	0.3283	-0.2326	-0.0647	0.4082	Obp57e
chr2R	20548821	20548841	+	TACAGGTCACATAACACTTG	1.0	0.5121	0.8426	0.1447	0.4344	0.6665	0.5296	0.1573	-0.0897	0.0239	Obp57d
chr2R	20548908	20548928	+	CTTCGTCTATTCCTTGATTA	1.0	0.1997	0.7636	0.322	0.1415	0.3626	0.0528	-1.4854	-1.2543	0.0386	Obp57d
chr2R	20549627	20549647	+	TCACAACTTGGCCTGGCGTG	1.0	0.583	0.7986	0.7721	0.419	0.5641	0.5116	0.5798	-0.0969	0.1254	Cpr57A
chr2R	20549631	20549651	+	AACTTGGCCTGGCGTGTGGT	1.0	0.5035	0.6956	0.4986	0.4023	0.603	0.5322	0.092	-0.0557	0.0523	Cpr57A
chr2R	20549679	20549699	+	GGCCGCGAAGTGCCTTTGCT	0.6091	0.4223	0.7903	0.3425	0.4439	0.4078	0.24	-0.5156	-0.4785	0.04	Cpr57A
chr2R	20549687	20549707	+	AGTGCCTTTGCTTGGCTGCC	0.8917	0.3257	0.5883	0.2152	0.0	0.1945	0.2385	-1.3246	-1.6743	0.0215	Cpr57A
chr2R	20549714	20549734	+	CGGCGCTGTCCTCCAGTTTG	0.8333	0.4636	0.7941	0.5066	0.5218	0.4692	0.3934	-0.5726	-0.625	0.0475	Cpr57A
chr2R	20549729	20549749	+	GTTTGTGGCTAAGCTGAGGA	1.0	0.576	0.6815	0.564	0.4392	0.6816	0.4938	0.2648	-0.4414	0.4979	Cpr57A
chr2R	20549771	20549791	+	CATACTGTACGGTGCGCACC	1.0	0.5029	0.6701	0.362	0.1836	0.4897	0.5385	0.0867	0.0736	0.0755	Cpr57A
chr2R	20549779	20549799	+	ACGGTGCGCACCTGGTTCTT	1.0	0.2293	0.7588	0.5386	0.2883	0.2915	0.0626	-1.1432	-0.3155	0.0097	Cpr57A
chr2R	20549840	20549860	+	CATCGGACACCTCGGTATGC	1.0	0.5107	0.7588	0.0395	0.0	0.3527	0.3829	-0.1884	0.115	0.053	Cpr57A
chr2R	20549852	20549872	+	CGGTATGCTGGCGATCCACA	1.0	0.6052	0.7303	0.4242	0.5484	0.6534	0.5677	0.5356	0.3839	0.6061	Cpr57A
chr2R	20549873	20549893	+	GGCCGGGAGCACGGCCAGCT	0.8794	0.4287	0.7242	0.613	0.3588	0.173	0.2334	-0.9632	-0.9016	0.0225	Cpr57A
chr2R	20549899	20549919	+	CTGAACACATACGGACTTGC	1.0	0.363	0.6111	0.1818	0.1109	0.4342	0.2045	-1.067	-0.8404	0.051	Cpr57A
chr2R	20549927	20549947	+	TCGGTTCCGGGGTGACCAGA	1.0	0.4791	0.6866	0.6503	0.5635	0.6164	0.4387	0.0326	0.1185	0.0769	Cpr57A
chr2R	20550860	20550880	+	CGGCATAATGATGTCCTTAC	0.7735	0.4031	0.7352	0.6528	0.3683	0.3916	0.1332	-1.2841	-0.288	0.044	CG13430
chr2R	20550863	20550883	+	CATAATGATGTCCTTACTGG	1.0	0.6058	0.819	0.3063	0.4084	0.6573	0.5747	0.7201	0.4353	0.1957	CG13430
chr2R	20550923	20550943	+	GGGTTGCTGCAGCTGAACAA	1.0	0.5876	0.7869	0.5715	0.4741	0.6855	0.7507	1.1117	0.8537	0.5568	CG13430
chr2R	20550947	20550967	+	AATGTCATTGTTCATCCTCG	1.0	0.556	0.819	0.4013	0.3662	0.652	0.4896	-0.1581	-0.4743	0.186	CG13430
chr2R	20550955	20550975	+	TGTTCATCCTCGTGGGGTCA	0.6608	0.4472	0.6226	0.4975	0.0609	0.4606	0.3928	-0.27	-0.5506	0.0165	CG13430
chr2R	20551094	20551114	+	AGCAGCAGTCAAGATGATGT	0.8709	0.5839	0.7636	0.2932	0.3579	0.5959	0.4604	0.3117	0.1785	0.0348	CG13430
chr2R	20551106	20551126	+	GATGATGTTGGGCGAAATGA	1.0	0.483	0.6725	0.4987	0.3539	0.633	0.6098	0.3969	0.1757	0.194	CG13430
chr2R	20551150	20551170	+	TGCCCAACTGCAGGGATACT	0.9972	0.4206	0.6512	0.3398	0.2187	0.2383	0.2448	-0.8407	-0.0995	0.0531	CG13430
chr2R	20551217	20551237	+	GCCATCCTGTTCGACATCCG	1.0	0.5933	0.8332	0.5378	0.6068	0.6731	0.6345	1.198	0.4247	0.4803	CG13430
chr2R	20551225	20551245	+	GTTCGACATCCGTGGAGTTC	1.0	0.2194	0.7541	0.2758	0.1635	0.4001	0.2705	-0.8039	-0.5202	0.0133	CG13430
chr2R	20551640	20551660	+	GCGTCATCTTCTGCAGATTC	0.9103	0.3809	0.5647	0.4294	0.1902	0.3821	0.2208	-0.8794	-0.383	0.0576	BORCS7
chr2R	20551643	20551663	+	TCATCTTCTGCAGATTCTGG	0.8701	0.6218	0.7159	0.4836	0.2763	0.6471	0.6112	0.9677	0.6686	0.395	BORCS7
chr2R	20551670	20551690	+	AATCCGAGACCACGTCCACT	1.0	0.4879	0.6889	0.1575	0.198	0.4244	0.4039	-0.3012	-0.0004	0.3863	BORCS7
chr2R	20551691	20551711	+	GGGTGAAGTTCTTCAGGGTT	1.0	0.34	0.5715	0.61	0.4597	0.5659	0.3944	-0.7062	-0.647	0.093	BORCS7
chr2R	20551705	20551725	+	AGGGTTTGGTGCATAATCTG	0.8964	0.5394	0.7516	0.5979	0.6196	0.6831	0.5843	0.4095	0.0161	0.0311	BORCS7
chr2R	20551772	20551792	+	TCAGCATACCTCATTGCTCT	1.0	0.4998	0.6937	0.2096	0.0393	0.3313	0.3314	-0.5851	-0.7071	0.0136	BORCS7
chr2R	20551950	20551970	+	TAAATGCCGAGCACTTGAAC	1.0	0.4772	0.8155	0.1949	0.0	0.4545	0.4147	0.0916	0.5131	0.0429	BORCS7
chr2R	20556995	20557015	+	TTTTTCCATCGAACAAATTC	0.9715	0.2903	0.6345	0.0839	0.0	0.1559	0.0641	-2.1273	-1.8825	0.0256	lms
chr2R	20557062	20557082	+	CAGGATGAAAGCGGTCGCGG	0.7263	0.6291	0.7765	0.6509	0.5794	0.7229	0.6694	0.9055	0.2962	0.0651	lms
chr2R	20557115	20557135	+	TCCGGCAACATCGAGTTGCT	0.8101	0.5544	0.729	0.4648	0.3833	0.3924	0.4112	-0.1949	-0.2002	0.0859	lms
chr2R	20557127	20557147	+	GAGTTGCTTGGATGACAACA	1.0	0.6268	0.5872	0.5133	0.4619	0.6952	0.6135	0.762	0.4824	0.1681	lms
chr2R	20557154	20557174	+	CGGCAAAAGTGATATCGATT	1.0	0.4904	0.7352	0.2686	0.3134	0.4326	0.1347	-1.3425	-0.8509	0.0702	lms
chr2R	20557167	20557187	+	ATCGATTTGGCCTCAGATGA	1.0	0.4453	0.6961	0.3955	0.3659	0.5893	0.3494	-0.313	-0.3934	0.0304	lms
chr2R	20558070	20558090	+	TTTGATTCCATTGCAGGCCT	1.0	0.3373	0.6819	0.5184	0.0	0.3499	0.3082	-1.2958	-1.5172	0.1591	lms
chr2R	20558129	20558149	+	GGCAGCTCAAATCAAAGCAC	1.0	0.5094	0.6678	0.3684	0.3085	0.6801	0.507	0.6355	0.429	0.2983	lms
chr2R	20558165	20558185	+	AAGGGGAAAGTATCTTTCGG	1.0	0.6785	0.8568	0.5344	0.5758	0.7024	0.6114	0.5586	0.2436	0.2238	lms
chr2R	20558183	20558203	+	GGTGGCGAAGCGAACTGCAC	0.9449	0.5403	0.8249	0.3158	0.4673	0.7739	0.4964	0.5922	0.6681	0.0661	lms
chr2R	20558380	20558400	+	TCACTTTTCAGATCAAGATC	1.0	0.4782	0.6678	0.1377	0.0066	0.4175	0.1513	-1.3479	-1.0551	0.157	lms
chr2R	20558429	20558449	+	GCGCAAGTACACCTCGGACG	1.0	0.5968	0.8332	0.517	0.5797	0.6758	0.6307	1.192	0.3085	0.4342	lms
chr2R	20558438	20558458	+	CACCTCGGACGTGGAAACGC	0.5906	0.5783	0.6536	0.301	0.4335	0.6256	0.5025	0.6506	0.2858	0.0299	lms
chr2R	20558462	20558482	+	CTCGCACTATTACGCCCAGC	0.9234	0.3594	0.6229	0.3186	0.1931	0.3752	0.155	-0.8706	-0.7472	0.0745	lms
chr2R	20558477	20558497	+	CCAGCTGGGTATCGGGGGAT	1.0	0.397	0.6024	0.6688	0.5609	0.5043	0.2352	-1.0295	-0.9934	0.0067	lms
chr2R	20558489	20558509	+	CGGGGGATTGGCCAGGCCGA	1.0	0.3852	0.8155	0.814	0.6776	0.6092	0.4828	-0.201	-0.3086	0.0199	lms
chr2R	20558492	20558512	+	GGGATTGGCCAGGCCGATGG	1.0	0.534	0.8946	0.836	0.6821	0.706	0.6748	0.4603	-0.0245	0.1611	lms
chr2R	20558496	20558516	+	TTGGCCAGGCCGATGGTGGT	1.0	0.4415	0.7205	0.5586	0.4206	0.5765	0.5071	0.5526	0.368	0.0136	lms
chr2R	20558509	20558529	+	TGGTGGTTGGTGATCGCCTT	0.9934	0.3804	0.7727	0.6089	0.5416	0.4861	0.3644	-0.7666	-0.6665	0.0579	lms
chr2R	20558565	20558585	+	ATTCAGTCCATTATGCTAAA	0.8155	0.3789	0.7729	0.4188	0.0	0.2609	0.2118	-1.0482	-0.3242	0.3828	lms
chr2R	20558571	20558591	+	TCCATTATGCTAAATGGCAG	0.9159	0.5171	0.7907	0.2534	0.3003	0.6097	0.3315	0.3207	-0.3804	0.3663	lms
chr2R	20558588	20558608	+	CAGTGGCTCCGCTGCACCCA	1.0	0.435	0.7113	0.5404	0.562	0.6315	0.5839	0.2483	0.2713	0.0584	lms
chr2R	20558675	20558695	+	GTTGCCGGGTCCCAGTGTGA	1.0	0.5707	0.7504	0.482	0.3687	0.5731	0.6454	0.6855	0.6981	0.0954	lms
chr2R	20558699	20558719	+	GAGTGCCCGTAATGCCATAC	1.0	0.4812	0.6594	0.531	0.3514	0.5109	0.3598	-0.0149	0.9179	0.0313	lms
chr2R	20558706	20558726	+	CGTAATGCCATACTGGCACG	1.0	0.6379	0.819	0.3179	0.4304	0.6205	0.6484	0.5155	-0.2144	0.4366	lms
chr2R	20558736	20558756	+	TTGAACTTCGCCCTGCCCTT	0.8294	0.3639	0.7777	0.4816	0.1248	0.3084	0.3182	-0.4619	-0.1504	0.2725	lms
chr2R	20558741	20558761	+	CTTCGCCCTGCCCTTTGGCG	0.9598	0.5009	0.8411	0.4225	0.4099	0.5714	0.4397	0.3494	-0.3756	0.1582	lms
chr2R	20560797	20560817	+	TAATTGCCCCACTCACGATT	1.0	0.395	0.6864	0.2541	0.0	0.3023	0.1535	-0.9017	-0.198	0.0318	Mgat1
chr2R	20560833	20560853	+	CAGCTCGGCCCACAGATCTT	1.0	0.3935	0.8061	0.5771	0.188	0.3334	0.2501	-0.7216	0.3369	0.1742	Mgat1
chr2R	20560950	20560970	+	CGCGGACACGCACCACAGGC	1.0	0.474	0.6757	0.3408	0.5187	0.5219	0.2847	-0.2006	-0.3638	0.0202	Mgat1
chr2R	20561061	20561081	+	CTCAAAGCCCACAGCGAAGG	1.0	0.5668	0.7765	0.6449	0.2824	0.6195	0.4273	0.2457	-0.5361	0.0603	Mgat1
chr2R	20561202	20561222	+	ATACGAGAGGATTGCCTCCT	1.0	0.4725	0.7069	0.5339	0.3882	0.3149	0.4044	-0.5887	-0.0733	0.0769	Mgat1
chr2R	20561205	20561225	+	CGAGAGGATTGCCTCCTTGG	0.9689	0.5283	0.8709	0.5072	0.7001	0.6571	0.5792	0.3508	0.3009	0.065	Mgat1
chr2R	20561299	20561319	+	CCCTACCTGTGACACAATAA	0.9268	0.4316	0.7161	0.2832	0.2081	0.4717	0.1868	-0.6296	-0.4107	0.0499	Mgat1
chr2R	20561317	20561337	+	AATGGGGAACTGCTCCACGC	1.0	0.5645	0.8485	0.318	0.5285	0.6435	0.561	0.5235	0.4988	0.0731	Mgat1
chr2R	20561387	20561407	+	TTGCAGGCGAAGACTACGAC	1.0	0.5152	0.7997	0.5407	0.3356	0.589	0.4522	-0.1141	-0.0908	0.2468	Mgat1
chr2R	20561407	20561427	+	TGGAAACACGGGCTCGCCAT	1.0	0.5252	0.8108	0.7144	0.5309	0.6305	0.4347	0.1522	0.2343	0.0403	Mgat1
chr2R	20561426	20561446	+	TTGGCCAGATATGTTTTCGT	0.5115	0.5311	0.6937	0.4827	0.2694	0.4398	0.3668	-0.6668	-0.5571	0.1383	Mgat1
chr2R	20561449	20561469	+	AATGCGCGCCGTTGCCGACT	1.0	0.4272	0.7031	0.4417	0.0397	0.3685	0.2926	-0.4795	-0.0659	0.0169	Mgat1
chr2R	20561528	20561548	+	GGCGTGGATGCCACCGACGG	0.7901	0.6625	0.8851	0.8716	0.6454	0.6932	0.5528	0.7963	-0.2225	0.1134	Mgat1
chr2R	20561575	20561595	+	GACGAACTCAAACACGTTCT	1.0	0.3639	0.7494	0.3659	0.1952	0.4182	0.262	-0.8144	-0.394	0.0371	Mgat1
chr2R	20561586	20561606	+	ACACGTTCTTGGCCAGATGA	1.0	0.5205	0.7433	0.4025	0.3607	0.6095	0.4097	0.2804	0.2664	0.2424	Mgat1
chr2R	20561599	20561619	+	CAGATGATGGCTTTGCATAT	1.0	0.4247	0.7729	0.4238	0.2163	0.3076	0.1695	-0.9003	0.0624	0.0359	Mgat1
chr2R	20561658	20561678	+	GCGACTGATGCCGGCTCGTA	1.0	0.4878	0.6024	0.7946	0.3932	0.3993	0.2606	-0.2848	0.024	0.0321	Mgat1
chr2R	20561670	20561690	+	GGCTCGTATGGATGCCCGTT	0.6133	0.3611	0.5502	0.6395	0.4817	0.4026	0.2552	-0.6608	-0.2535	0.037	Mgat1
chr2R	20561692	20561712	+	GCGCAACAGCAGGTAGTAGG	1.0	0.6491	0.7988	0.7775	0.5145	0.6651	0.6816	0.988	0.649	0.3804	Mgat1
chr2R	20562637	20562657	+	AGATCCTTTAAATAACGCCG	1.0	0.6702	0.5918	0.1938	0.2803	0.6691	0.5738	0.6234	-0.0659	0.8255	CG43308
chr2R	20562692	20562712	+	CCACCCAAGGAAACTCATTT	1.0	0.3716	0.7079	0.2441	0.1474	0.3048	0.1455	-1.3956	-0.3629	0.2248	CG43308
chr2R	20562707	20562727	+	CATTTTGGTAGCCCGTTGAG	0.9257	0.653	0.7512	0.4328	0.2647	0.5456	0.5487	-0.1835	-0.1536	0.4577	CG43308
chr2R	20562741	20562761	+	CAACGGTTTGTTTGTATCCA	1.0	0.3829	0.7162	0.3315	0.2176	0.434	0.2146	-0.7873	-0.9187	0.0324	CG43308
chr2R	20564007	20564027	+	ACTCAAAATGTCGCCATCAA	0.7905	0.5014	0.7636	0.5958	0.1769	0.3999	0.2057	-0.7438	-0.7178	0.1257	qsm
chr2R	20564322	20564342	+	CGACTTGACAGTCAAATCCC	1.0	0.6048	0.6819	0.2262	0.3516	0.6119	0.6481	0.4924	0.5478	0.1581	qsm
chr2R	20564342	20564362	+	TGGTGAACTTCTGACCATCC	1.0	0.5485	0.7019	0.4441	0.4163	0.5381	0.4147	-0.0294	0.1695	0.0269	qsm
chr2R	20564365	20564385	+	CTAACGCCAATTGAGAGTCG	1.0	0.6312	0.787	0.4727	0.4426	0.6611	0.5331	0.8199	0.2396	0.5514	qsm
chr2R	20564382	20564402	+	TCGTGGCTCCGGGGCCCGCT	0.9492	0.3826	0.7097	0.7062	0.3251	0.3135	0.2362	-0.8038	-0.8968	0.0896	qsm
chr2R	20564394	20564414	+	GGCCCGCTTGGTCAGCGATG	1.0	0.64	0.8153	0.5187	0.4983	0.6529	0.5391	0.7188	0.1582	0.063	qsm
chr2R	20564989	20565009	+	GAGGTACTTACTCGGGTTCC	1.0	0.4003	0.6927	0.47	0.3686	0.3448	0.3145	-0.8845	-0.5326	0.0025	qsm
chr2R	20565028	20565048	+	CATCCCGCTTGACCAGGCCG	1.0	0.5359	0.7243	0.4441	0.52	0.57	0.5398	0.6719	-0.1564	0.7136	qsm
chr2R	20565041	20565061	+	CAGGCCGTGGATGCCGCCGC	1.0	0.459	0.7363	0.7548	0.5668	0.5737	0.5156	0.5399	0.2531	0.0141	qsm
chr2R	20565047	20565067	+	GTGGATGCCGCCGCTGGAAG	0.7251	0.4225	0.8899	0.5749	0.5511	0.6526	0.5079	0.3968	-0.4953	0.0514	qsm
chr2R	20565053	20565073	+	GCCGCCGCTGGAAGTGGACG	0.3496	0.4521	0.7351	0.4333	0.587	0.6491	0.5268	0.6006	-0.4857	0.1944	qsm
chr2R	20565071	20565091	+	CGTGGAACTGGACCCGGTGG	0.6319	0.4651	0.8616	0.9066	0.6788	0.5946	0.4438	0.6621	0.0031	0.1348	qsm
chr2R	20565101	20565121	+	CATCACATTATAGGCGGGAC	1.0	0.4781	0.6297	0.3712	0.3447	0.5107	0.1374	-0.4954	-0.5217	0.0177	qsm
chr2R	20565107	20565127	+	ATTATAGGCGGGACTGGCGG	1.0	0.5183	0.8946	0.6614	0.3495	0.602	0.4473	-0.0844	-0.4842	0.4215	qsm
chr2R	20565143	20565163	+	GCTGACGATCTCCTTGCCGC	0.9203	0.5269	0.7777	0.3307	0.0	0.5325	0.5943	0.689	0.0306	0.2101	qsm
chr2R	20565166	20565186	+	TTGACTCGATGATGATTTTA	0.9148	0.1764	0.5412	0.4387	0.1244	0.2778	0.0879	-1.5116	-1.1061	0.0341	qsm
chr2R	20565264	20565284	+	GAAACTTTCCTACCGTTAGC	1.0	0.4906	0.6937	0.0372	0.0	0.344	0.2092	-0.9576	-0.5768	0.3597	qsm
chr2R	20565348	20565368	+	GGGATCCATCGATTTGCGGC	0.8276	0.5011	0.7006	0.3458	0.0	0.3992	0.3484	0.1783	-0.3528	0.2122	qsm
chr2R	20565474	20565494	+	CCTCCGAACAGTGCACCTTG	1.0	0.6024	0.7337	0.3513	0.4713	0.6489	0.459	0.1661	-0.2403	0.0475	qsm
chr2R	20565482	20565502	+	CAGTGCACCTTGTGGGAACC	1.0	0.4409	0.6924	0.451	0.454	0.5457	0.3667	-0.4428	-0.5676	0.0084	qsm
chr2R	20581548	20581568	+	AAAAGTGCTTACCTTTGGCC	0.8919	0.4425	0.7148	0.1682	0.0	0.3353	0.1898	-0.5078	-0.7036	0.0314	qsm
chr2R	20586845	20586865	+	TCCAAAGTTTGCAACTTATT	0.8462	0.1248	0.7352	0.1963	0.0	0.1967	-0.0015	-2.0319	-1.2776	0.021	Nnf1a
chr2R	20586859	20586879	+	CTTATTTGGCACATCGTTGC	1.0	0.3043	0.7494	0.2823	0.0	0.3311	0.1664	-0.684	-0.672	0.0115	Nnf1a
chr2R	20586895	20586915	+	GTTCATTTCGAGCACAACCT	0.9538	0.543	0.7966	0.274	0.2855	0.5562	0.5288	0.0435	0.1796	0.7393	Nnf1a
chr2R	20586960	20586980	+	GAGCGGATTGCTCGTGCTCC	1.0	0.4284	0.7446	0.4616	0.1645	0.4204	0.4047	-0.5508	-0.7661	0.0067	Nnf1a
chr2R	20586967	20586987	+	TTGCTCGTGCTCCTGGTAAA	0.7881	0.4192	0.7919	0.6317	0.2881	0.3708	0.338	-0.1791	0.1708	0.1409	Nnf1a
chr2R	20587077	20587097	+	GTCGGCAAAGATTTGTTTAA	1.0	0.3219	0.7494	0.2308	0.1565	0.2612	0.0804	-1.2871	-0.6462	0.1358	Nnf1a
chr2R	20587121	20587141	+	CCTTTGGTCCCACACCCTCG	0.9489	0.663	0.8235	0.4734	0.2888	0.5714	0.598	0.4844	-0.0681	0.5729	Nnf1a
chr2R	20595742	20595762	+	TTTATAATTCAACAGATTGC	1.0	0.3571	0.721	-0.0426	0.0	0.3609	0.0204	-1.3776	-1.2359	0.043	HnRNP-K
chr2R	20595754	20595774	+	CAGATTGCTGGGGCTGTCAT	1.0	0.4792	0.8249	0.717	0.5074	0.4948	0.3595	-0.6059	-0.3531	0.0937	HnRNP-K
chr2R	20598467	20598487	+	GGCGGATATAGAGTCCACAT	1.0	0.6954	0.7494	0.6052	0.531	0.6223	0.5719	0.7043	0.943	0.2506	HnRNP-K
chr2R	20598621	20598641	+	TCTACTTATACACCAGAGCT	1.0	0.5999	0.5492	0.3068	0.2738	0.5494	0.5324	0.4511	0.4604	0.1623	HnRNP-K
chr2R	20598637	20598657	+	AGCTTGGCCGGCTGCGTCAT	1.0	0.4041	0.7113	0.708	0.3618	0.3969	0.2303	-1.0121	-0.6	0.0125	HnRNP-K
chr2R	20598646	20598666	+	GGCTGCGTCATTGGCAAAGG	0.5922	0.5082	0.7291	0.6769	0.5706	0.6705	0.5778	0.1951	-0.5095	0.1289	HnRNP-K
chr2R	20604712	20604732	+	TTTGAAGGTCTTCTCGAATG	1.0	0.5283	0.8332	0.6987	0.317	0.5055	0.4032	0.4054	0.0593	0.113	HnRNP-K
chr2R	20604736	20604756	+	ACCACAGAGCACAGATCGAG	1.0	0.6469	0.5763	0.495	0.4388	0.6534	0.6588	0.7381	0.1155	0.2503	HnRNP-K
chr2R	20604749	20604769	+	GATCGAGTGGTGCAGACCGT	0.9336	0.593	0.8249	0.6282	0.545	0.6702	0.6476	0.8654	0.8767	0.4003	HnRNP-K
chr2R	20604878	20604898	+	GTATATGCCGATGAGTACGG	1.0	0.7522	0.7858	0.4973	0.4917	0.7141	0.7548	1.5736	0.9367	0.9088	HnRNP-K
chr2R	20604884	20604904	+	GCCGATGAGTACGGTGGCTA	1.0	0.4387	0.7069	0.4691	0.5583	0.6291	0.5502	0.4419	0.074	0.0568	HnRNP-K
chr2R	20604890	20604910	+	GAGTACGGTGGCTATGGCAC	0.8387	0.4615	0.7303	0.6041	0.6394	0.7213	0.6425	1.075	0.7646	0.1858	HnRNP-K
chr2R	20604896	20604916	+	GGTGGCTATGGCACTGGAAG	0.4738	0.4397	0.8616	0.5861	0.5795	0.6573	0.4305	0.3028	-0.3303	0.1979	HnRNP-K
chr2R	20604947	20604967	+	AATCGTAACGGAGGAGGCGC	0.6829	0.4568	0.6394	0.2789	0.1676	0.5468	0.4096	0.3362	0.089	0.072	HnRNP-K
chr2R	20604974	20604994	+	GTTGCCGGCGGCGCAGCCGG	0.6315	0.4873	0.7669	0.9044	0.4086	0.6186	0.66	0.0499	-0.4923	0.177	HnRNP-K
chr2R	20604998	20605018	+	AATGGTGGAGGATTCAATGC	0.8003	0.5495	0.7777	0.41	0.4326	0.5854	0.6903	0.8369	0.9365	0.0878	HnRNP-K
chr2R	20605019	20605039	+	GGCGGTGCACGCGGCAATGC	0.952	0.4006	0.7494	0.3829	0.3396	0.5716	0.3482	0.0307	0.0021	0.0113	HnRNP-K
chr2R	20605046	20605066	+	CGTGGCGGAGCTGATCGCTT	1.0	0.4847	0.8061	0.5412	0.4844	0.4895	0.4938	-0.0721	0.0516	0.0669	HnRNP-K
chr2R	20605058	20605078	+	GATCGCTTTGGCGGCGCCGC	1.0	0.3225	0.7352	0.4366	0.0092	0.4352	0.392	-0.0521	-0.7558	0.0203	HnRNP-K
chr2R	20605061	20605081	+	CGCTTTGGCGGCGCCGCTGG	1.0	0.4133	0.8283	0.6777	0.5299	0.6301	0.3517	-0.2426	-0.8841	0.0147	HnRNP-K
chr2R	20605069	20605089	+	CGGCGCCGCTGGTGGAGCTG	0.5932	0.5068	0.8521	0.626	0.6602	0.6104	0.523	0.1961	-0.401	0.0546	HnRNP-K
chr2R	20605084	20605104	+	AGCTGTGGCCGGTGCTGGAA	0.6312	0.3592	0.672	0.5707	0.5166	0.5819	0.3032	-0.5731	-0.4764	0.0101	HnRNP-K
chr2R	20605116	20605136	+	ACAATCCGTTCATTAATCCG	1.0	0.5978	0.7374	0.2499	0.4175	0.6432	0.6914	0.6499	0.201	0.618	HnRNP-K
chr2R	20605124	20605144	+	TTCATTAATCCGTGGGCCAA	0.8878	0.5378	0.7115	0.5417	0.0	0.359	0.3002	-0.1781	-0.4292	0.0196	HnRNP-K
chr2R	20605130	20605150	+	AATCCGTGGGCCAATGGCGG	0.6657	0.4405	0.8295	0.4531	0.4611	0.6256	0.4196	0.3991	-0.0681	0.0604	HnRNP-K
chr2R	20605145	20605165	+	GGCGGTGGCGGTGATGTAGA	0.5134	0.4958	0.8061	0.6326	0.5052	0.5832	0.4374	-0.1303	-0.1273	0.1303	HnRNP-K
chr2R	20605151	20605171	+	GGCGGTGATGTAGATGGTTT	1.0	0.3508	0.7636	0.6728	0.4604	0.4497	0.3236	-0.6884	-0.4564	0.0555	HnRNP-K
chr2R	20605163	20605183	+	GATGGTTTTGGCAACAACGC	1.0	0.5805	0.7636	0.2786	0.1969	0.6311	0.5379	-0.0905	-0.3429	0.1294	HnRNP-K
chr2R	20605166	20605186	+	GGTTTTGGCAACAACGCTGG	1.0	0.6532	0.7716	0.4701	0.4051	0.6953	0.5259	-0.0585	-0.4998	0.224	HnRNP-K
chr2R	20605172	20605192	+	GGCAACAACGCTGGTGGTGC	0.8649	0.3971	0.7069	0.255	0.3372	0.6	0.3066	-0.4202	-0.9765	0.0108	HnRNP-K
chr2R	20605175	20605195	+	AACAACGCTGGTGGTGCTGG	0.4458	0.6026	0.7907	0.5883	0.5103	0.648	0.4414	0.2409	-0.5743	0.0444	HnRNP-K
chr2R	20605196	20605216	+	GGATTTGCCGGTAACAGCTT	1.0	0.3741	0.7161	0.2954	0.3824	0.6321	0.5101	-0.2682	-0.0761	0.1512	HnRNP-K
chr2R	20605202	20605222	+	GCCGGTAACAGCTTTGGCGG	0.7289	0.4802	0.8332	0.5455	0.4226	0.6283	0.5113	0.5068	-0.5026	0.3256	HnRNP-K
chr2R	20605226	20605246	+	GCCGGTGGACCATTCGGAGG	0.6609	0.5167	0.8474	0.7903	0.6138	0.6364	0.6124	1.0401	0.2418	0.2303	HnRNP-K
chr2R	20605235	20605255	+	CCATTCGGAGGTGGTAGCTT	1.0	0.4225	0.6736	0.5963	0.1279	0.3756	0.4747	-0.5795	-0.1099	0.0853	HnRNP-K
chr2R	20605256	20605276	+	GGCAACAACGGTTTCGGAGG	0.6626	0.4808	0.819	0.3565	0.4973	0.6442	0.2949	0.2263	-0.5674	0.0636	HnRNP-K
chr2R	20605271	20605291	+	GGAGGTGGACCCAGCGACTT	1.0	0.4451	0.7352	0.7246	0.5595	0.4706	0.2701	0.0954	0.0863	0.0571	HnRNP-K
chr2R	20608692	20608712	+	GTTTTTGCCGCGACCCTGTT	0.9664	0.285	0.7287	0.5291	0.0767	0.3427	0.0015	-1.375	-1.2259	0.0197	Hil
chr2R	20608802	20608822	+	AGTTGCGGAATCGAGAGTCC	1.0	0.5639	0.7303	0.3249	0.453	0.6513	0.5654	0.629	0.8092	0.1005	Hil
chr2R	20608820	20608840	+	CCTGGAACTTGACACCGGGC	1.0	0.5457	0.7148	0.396	0.4901	0.5707	0.4905	0.1521	-0.0767	0.2074	Hil
chr2R	20608862	20608882	+	ATCCCTTGATGACGACACAG	1.0	0.7135	0.6251	0.4675	0.5538	0.7009	0.5944	0.8059	0.2314	0.4536	Hil
chr2R	20608901	20608921	+	ACAGTCGCTTGAACAGGACG	0.7307	0.6519	0.7658	0.469	0.5501	0.6718	0.6342	0.9619	0.1571	0.7536	Hil
chr2R	20608944	20608964	+	GATGCCACGCAACAAACCCA	1.0	0.5865	0.6405	0.3228	0.4347	0.723	0.6958	0.9498	0.5117	0.6102	Hil
chr2R	20609060	20609080	+	TTGTGCAGCGTCCAACCAGC	1.0	0.4908	0.6628	0.3767	0.1706	0.5036	0.3203	0.1004	0.2005	0.396	Hil
chr2R	20609087	20609107	+	CCAGGTCTGTGAAAGTCTTT	0.914	0.3301	0.7636	0.2948	0.2941	0.3417	0.0751	-1.4175	-0.6027	0.0778	Hil
chr2R	20609096	20609116	+	TGAAAGTCTTTTGGTCCTCC	1.0	0.2512	0.7021	0.0781	0.133	0.4327	0.0841	-1.3659	-1.4375	0.0332	Hil
chr2R	20609109	20609129	+	GTCCTCCTGGGCCACCGAGA	1.0	0.4625	0.8061	0.5313	0.4513	0.6009	0.428	0.4458	0.6282	0.0813	Hil
chr2R	20609139	20609159	+	ATCGACGTCCTCGAACTCAA	0.6731	0.5507	0.7103	0.3835	0.2718	0.494	0.1733	-0.034	0.0257	0.2719	Hil
chr2R	20609173	20609193	+	ATCTGAAATTTGCTAACCGC	1.0	0.5389	0.6392	0.2298	0.0	0.464	0.3754	0.2552	0.1111	0.0638	Hil
chr2R	20609182	20609202	+	TTGCTAACCGCTGGCGGAGC	1.0	0.3341	0.721	0.477	0.2183	0.4139	0.1291	-0.9917	-1.2333	0.0066	Hil
chr2R	20609307	20609327	+	GATTAGCTCCAGCATCTCGC	0.8959	0.5103	0.7869	0.0391	0.0	0.6153	0.512	0.3897	0.4637	0.5081	Hil
chr2R	20609312	20609332	+	GCTCCAGCATCTCGCTGGAC	1.0	0.4709	0.6024	0.3458	0.0	0.2654	0.3047	-0.9254	-0.7757	0.0528	Hil
chr2R	20609435	20609455	+	GGTCCTCCTTCTGTTGCTCG	0.7217	0.5822	0.7776	0.3111	0.1238	0.5445	0.6048	0.4417	-0.5427	0.2226	Hil
chr2R	20609454	20609474	+	GTGGCGCATCGTCAGGATGT	0.8368	0.5304	0.7456	0.4926	0.397	0.6046	0.527	0.5531	0.5742	0.0209	Hil
chr2R	20609481	20609501	+	GTCCCGGCTGCGACGTGAGG	1.0	0.5516	0.8767	0.5615	0.5326	0.667	0.4497	0.4475	-0.2171	0.0556	Hil
chr2R	20609504	20609524	+	CCAGCTCCTTTTCGAACTTG	1.0	0.385	0.6251	0.4059	0.2725	0.4771	0.2237	-1.6186	-1.8227	0.0755	Hil
chr2R	20609540	20609560	+	ACTCGCGCTCCCACTCATCT	1.0	0.3883	0.8203	0.1585	0.0877	0.3689	0.2271	-0.5774	0.0414	0.0667	Hil
chr2R	20609552	20609572	+	ACTCATCTTGGAACTCGTCC	1.0	0.4855	0.7636	0.2074	0.1092	0.5947	0.3871	-0.3871	-0.36	0.1254	Hil
chr2R	20609583	20609603	+	ATCCTCCTCGGCGCGCTTGC	1.0	0.2744	0.8203	0.2122	0.0041	0.2792	0.1018	-0.7882	-0.6005	0.0475	Hil
chr2R	20613123	20613143	+	GTTTGAGGGCGTGCGCGATG	1.0	0.6527	0.8283	0.6915	0.4404	0.626	0.3544	0.255	-0.2388	0.0221	Hil
chr2R	20613133	20613153	+	GTGCGCGATGTGGAGGGCAC	1.0	0.4136	0.8249	0.7059	0.6569	0.5928	0.3494	0.5726	0.5352	0.0392	Hil
chr2R	20613176	20613196	+	TAGTCAGAGTCATTCTGCGA	1.0	0.5889	0.6321	0.4707	0.2265	0.6366	0.6188	0.4475	0.3553	0.249	Hil
chr2R	20613214	20613234	+	GCTACCGTAGCCATTCGGCG	1.0	0.6647	0.7288	0.305	0.4864	0.6566	0.588	1.1662	0.13	0.8225	Hil
chr2R	20613236	20613256	+	GACTGCCGCGAGCCACCCAG	0.9559	0.6258	0.7939	0.5531	0.6404	0.7209	0.5777	0.9704	0.312	0.2545	Hil
chr2R	20613357	20613377	+	CTGCTCGTTCACGAACTTGT	1.0	0.4591	0.6961	0.4461	0.114	0.3119	0.2087	-0.5569	-0.3393	0.0832	Hil
chr2R	20613380	20613400	+	TGCGCGGCGCATTCAGGGCC	1.0	0.3421	0.6294	0.4431	0.3071	0.4383	0.2972	-0.4831	-0.9461	0.0312	Hil
chr2R	20613401	20613421	+	GGCGAATACCCACAGAGGTC	1.0	0.5	0.7148	0.3308	0.3962	0.6201	0.5915	0.6277	0.6404	0.0829	Hil
chr2R	20613410	20613430	+	CCACAGAGGTCTGGTCGAGA	1.0	0.5499	0.7446	0.3339	0.3606	0.5902	0.4774	0.1398	0.1747	0.0372	Hil
chr2R	20613427	20613447	+	AGATGGCCGGGCCCGCTCTT	1.0	0.3358	0.8105	0.5117	0.2387	0.3312	0.2176	-0.9636	-0.1441	0.0983	Hil
chr2R	20618794	20618814	+	CAACTTTACGGTGAACGCCA	1.0	0.5663	0.6819	0.3797	0.2661	0.6106	0.3833	0.0229	-0.2103	0.1532	CG9945
chr2R	20618970	20618990	+	AAGGAGATCCAGGCGTCGAG	0.54	0.6126	0.8694	0.5699	0.5251	0.6545	0.5443	0.6685	0.2766	0.3022	CG9945
chr2R	20618998	20619018	+	TGAGCAATCCGAACAATCGC	1.0	0.5046	0.6263	0.1194	0.148	0.604	0.5032	0.1868	0.0737	0.4175	CG9945
chr2R	20619005	20619025	+	TCCGAACAATCGCTGGAACC	1.0	0.531	0.7966	0.3386	0.3895	0.5787	0.6561	0.494	0.2142	0.0398	CG9945
chr2R	20619033	20619053	+	GCCCTTCAGCAGCGTGAGAA	1.0	0.4002	0.7053	0.3456	0.2724	0.528	0.2145	-0.507	-0.8053	0.0539	CG9945
chr2R	20619038	20619058	+	TCAGCAGCGTGAGAATGGGT	0.6701	0.6302	0.5917	0.5258	0.5663	0.7019	0.6381	1.2673	1.1191	0.3438	CG9945
chr2R	20619134	20619154	+	GGCCACACGCCTGATGTCGC	1.0	0.4612	0.7919	0.2127	0.273	0.5204	0.3403	-0.1077	-0.6373	0.0418	CG9945
chr2R	20619282	20619302	+	GGCTTTGTGCGCATTTACGA	0.6689	0.524	0.7161	0.3043	0.1438	0.575	0.4354	0.1202	0.011	0.4037	CG9945
chr2R	20619337	20619357	+	TCCGAGCCCGCGATGTTGAG	0.9406	0.5741	0.8836	0.4455	0.5056	0.6595	0.6123	0.6666	0.0263	0.1961	CG9945
chr2R	20619369	20619389	+	GATGCGGATTTTAGTCCGAA	1.0	0.5999	0.5976	0.4954	0.1062	0.4414	0.287	-0.7502	-0.8616	0.5575	CG9945
chr2R	20619394	20619414	+	AGCACTTCGCCTACAGCACC	1.0	0.5388	0.6263	0.2398	0.3516	0.6214	0.5412	0.1522	0.1162	0.0715	CG9945
chr2R	20619478	20619498	+	GTGTTCATCATGCCCGTGAA	1.0	0.4924	0.7003	0.5116	0.4361	0.615	0.3754	-0.2378	-0.2645	0.1562	CG9945
chr2R	20619500	20619520	+	GGGGGGAAGACGACTGCCAG	0.8095	0.5206	0.9182	0.7532	0.6534	0.7023	0.4539	0.0983	-0.5423	0.1236	CG9945
chr2R	20619514	20619534	+	TGCCAGTGGATCGATGTCAA	0.6597	0.5508	0.8013	0.4158	0.5018	0.5665	0.4947	0.0557	-0.1059	0.0239	CG9945
chr2R	20619534	20619554	+	TGGACTGCCAAGCCATAGGT	1.0	0.4934	0.6247	0.4236	0.4018	0.6371	0.6567	0.5874	0.8175	0.2006	CG9945
chr2R	20619795	20619815	+	ACGGGACCTGTCCAAGTCTG	1.0	0.5942	0.78	0.8196	0.5898	0.6433	0.6344	0.7722	0.2665	0.1184	CG9945
chr2R	20619820	20619840	+	TCCTTCATCGGCCACTACGA	1.0	0.5908	0.7303	0.3682	0.1886	0.5785	0.6873	0.9653	0.7013	0.4214	CG9945
chr2R	20621972	20621992	+	TGCTGATTCCTCCTCTTTTT	1.0	0.0268	0.7161	0.1315	0.1999	0.2717	-0.0152	-2.5593	-2.0401	0.0342	CG11180
chr2R	20622284	20622304	+	CTCGATTTCTTCCACAGCAG	1.0	0.4509	0.819	0.3364	0.4288	0.6218	0.3287	-0.2815	-0.6413	0.2908	CG11180
chr2R	20622387	20622407	+	GGCATGGAAGCAACCTGCTC	0.9611	0.4636	0.7871	0.307	0.4399	0.6115	0.4623	-0.0361	0.2654	0.0247	CG11180
chr2R	20622405	20622425	+	TCTGGTTCTTCCTCTTTAGT	0.903	0.4339	0.7777	0.4142	0.1192	0.3468	0.2217	-1.0584	-0.8268	0.205	CG11180
chr2R	20622408	20622428	+	GGTTCTTCCTCTTTAGTTGG	1.0	0.3975	0.6202	0.3288	0.2418	0.5957	0.5201	-0.4	-0.7484	0.3859	CG11180
chr2R	20622509	20622529	+	AAACTTTTCAGCATGACCAT	0.8028	0.5921	0.7494	0.3539	0.0	0.3395	0.2644	-1.4399	-1.2264	0.2409	CG11180
chr2R	20622538	20622558	+	CCTCGTTGTTGTCTTCAACT	0.9875	0.3863	0.7636	0.3125	0.0933	0.2867	0.1752	-0.8284	-0.6326	0.1039	CG11180
chr2R	20622566	20622586	+	TTTCTTTAGTCTGTTTTTCA	1.0	0.2771	0.7494	0.2153	0.0	0.225	0.0143	-2.0658	-1.786	0.0239	CG11180
chr2R	20622596	20622616	+	TTTCTGCTTGAAATAATCAG	1.0	0.636	0.761	0.5809	0.0658	0.5627	0.4527	0.077	-0.4202	0.6423	CG11180
chr2R	20622638	20622658	+	TGTCTGCACGCCAGCGAAGT	0.906	0.4457	0.7588	0.4286	0.1785	0.4575	0.084	-0.6403	-0.615	0.0143	CG11180
chr2R	20622645	20622665	+	ACGCCAGCGAAGTTGGGGTT	1.0	0.3847	0.6922	0.7025	0.4967	0.4744	0.3992	-0.6752	-0.3101	0.0371	CG11180
chr2R	20622658	20622678	+	TGGGGTTTGGCTCCTCGGGT	1.0	0.3996	0.7431	0.5332	0.6417	0.6441	0.3273	0.1047	0.0181	0.0336	CG11180
chr2R	20622678	20622698	+	TGGACAGCCAGCACGGGTTC	0.9639	0.3197	0.7221	0.504	0.3436	0.4984	0.2388	-0.9399	-0.562	0.0125	CG11180
chr2R	20622722	20622742	+	TGCCTTCTTGCCGAATATAT	0.9871	0.2727	0.6961	0.3337	0.1352	0.2601	0.0526	-1.6171	-0.5352	0.0396	CG11180
chr2R	20622781	20622801	+	CGCGTGTGAACTTCTTATAG	1.0	0.545	0.8568	0.217	0.4651	0.6032	0.2576	-0.2433	-0.1675	0.1397	CG11180
chr2R	20622830	20622850	+	CTCCTCCAGCGACATTCCAC	0.85	0.5252	0.7919	0.4196	0.3572	0.5892	0.4983	0.2713	0.3776	0.1443	CG11180
chr2R	20622875	20622895	+	AGACGGCTCCTCCGGTTCAA	0.7088	0.435	0.7729	0.4345	0.3895	0.4829	0.2823	-0.3066	0.2308	0.362	CG11180
chr2R	20622902	20622922	+	GAAGCCAAAGCCCATAGGTC	0.7831	0.4961	0.6733	0.2493	0.4724	0.6441	0.4789	0.0645	0.3275	0.0177	CG11180
chr2R	20623085	20623105	+	ATCCTTTTCGCCATTCAGAT	1.0	0.441	0.7148	0.1811	0.0314	0.3084	0.0477	-2.0033	-1.6657	0.1912	CG11180
chr2R	20623133	20623153	+	GCCCATTTTCTCCAGCATTT	0.7068	0.2481	0.7494	0.1366	0.0544	0.2728	0.0816	-1.6619	-1.1822	0.095	CG11180
chr2R	20623884	20623904	+	GCAGTTTGGAAATCAGTTCG	1.0	0.6196	0.7374	0.4924	0.4486	0.6487	0.4836	0.3543	0.0447	0.1908	FAM21
chr2R	20623905	20623925	+	GGAGTATCGGGTGGAGGAAG	0.4608	0.4473	0.7091	0.745	0.6343	0.6698	0.4911	0.3752	0.1141	0.1993	FAM21
chr2R	20623920	20623940	+	GGAAGTGGATGACGCAGATT	0.9951	0.3865	0.7069	0.5337	0.4806	0.493	0.2282	-0.3789	0.2513	0.0638	FAM21
chr2R	20624040	20624060	+	GCTCAAGAGTTCCGAGGAAT	1.0	0.3938	0.6252	0.4961	0.3075	0.4436	0.2916	-0.6163	-0.3121	0.1518	FAM21
chr2R	20624055	20624075	+	GGAATTGGCAAAGGAGTTTC	1.0	0.2602	0.6111	0.4375	0.2818	0.4074	0.1057	-1.2656	-0.4604	0.0539	FAM21
chr2R	20624131	20624151	+	CCCGATTCGGATGATGAGGA	0.7797	0.5773	0.7148	0.4143	0.5651	0.6411	0.4803	-0.0425	-0.7158	0.0926	FAM21
chr2R	20624253	20624273	+	ATACCTTTGCCCTATATTAT	1.0	0.2244	0.7079	0.1779	0.1436	0.3026	0.0961	-1.1343	0.1008	0.2849	FAM21
chr2R	20624266	20624286	+	ATATTATTGGTACCAAAGAG	1.0	0.6305	0.6412	0.4701	0.3479	0.6365	0.5438	1.146	0.9222	0.6812	FAM21
chr2R	20624855	20624875	+	ATCCTTCATGTCCGAAATCG	1.0	0.539	0.6949	0.3067	0.2909	0.5656	0.4704	-0.072	-0.609	0.0608	FAM21
chr2R	20624945	20624965	+	ACCCAAAACTAAAAAACCCG	0.8386	0.6664	0.7091	0.206	0.3058	0.6243	0.5794	0.3456	-0.6594	0.7254	FAM21
chr2R	20625116	20625136	+	AAAACGGAGTCCAGTTGTAG	0.862	0.5755	0.7444	0.4087	0.1592	0.4934	0.4755	0.2366	0.1025	0.0825	FAM21
chr2R	20625147	20625167	+	GATGAAGATAACTCGCTTTT	0.8235	0.2016	0.7494	0.3167	0.0141	0.252	0.1159	-1.6722	-0.7921	0.0679	FAM21
chr2R	20625230	20625250	+	ATCTCTATTCGATGATGACT	1.0	0.453	0.4796	0.2572	0.0279	0.4456	0.3643	-0.724	-0.4287	0.0058	FAM21
chr2R	20625332	20625352	+	CTTATTTGATGATGATGATT	0.7494	0.2743	0.5827	0.2924	0.0	0.3356	0.0551	-1.776	-1.4064	0.0134	FAM21
chr2R	20625396	20625416	+	AAGCTATCTGAAAGAGTAGC	0.8242	0.435	0.5969	0.4361	0.2061	0.4758	0.2827	-0.7161	-0.332	0.1751	FAM21
chr2R	20625450	20625470	+	GATGATGTCACTGATTTGTT	1.0	0.3679	0.7148	0.4371	0.2818	0.3544	0.2738	-0.6557	-0.0227	0.1593	FAM21
chr2R	20625576	20625596	+	ATTGAAGATGAGGATTTGTT	1.0	0.3677	0.7478	0.4458	0.2375	0.3736	0.3036	-0.5958	-0.0613	0.0778	FAM21
chr2R	20625636	20625656	+	GATAATGATCCTGAAGCAGT	0.993	0.5421	0.6678	0.3392	0.0197	0.5744	0.5504	0.3644	0.2443	0.2086	FAM21
chr2R	20625693	20625713	+	AAATCCAAGAATATAGAAAC	0.7739	0.4337	0.5363	0.3019	0.1128	0.5123	0.3806	-0.3415	0.2543	0.0261	FAM21
chr2R	20625764	20625784	+	CAGAGATTCACCTCCTCCCA	1.0	0.5221	0.7636	0.5855	0.5627	0.5702	0.5192	0.4276	0.6156	0.3778	FAM21
chr2R	20625799	20625819	+	AAAAGTCTGATGATAAAGAA	1.0	0.4901	0.652	0.4809	0.0	0.3875	0.3231	-0.8106	-0.8506	0.1129	FAM21
chr2R	20625908	20625928	+	CTCTAGTACTTCAAATAATA	1.0	0.2495	0.6297	0.1293	0.012	0.2998	0.0793	-1.5724	-0.9261	0.0685	FAM21
chr2R	20626107	20626127	+	TCCAAGAATGAGCCATTAGT	0.8047	0.4245	0.7385	0.3231	0.1466	0.4305	0.2268	-0.2682	0.1178	0.2802	FAM21
chr2R	20626151	20626171	+	AAAACCATCTGAGGTGCAGC	0.8663	0.4635	0.637	0.1216	0.0	0.2876	0.2804	-0.4206	-0.5916	0.1081	FAM21
chr2R	20626340	20626360	+	CGTAGATCCCATTATATCAA	1.0	0.4601	0.7494	0.3413	0.251	0.4836	0.3603	-0.083	0.0652	0.2161	FAM21
chr2R	20626343	20626363	+	AGATCCCATTATATCAATGG	1.0	0.65	0.6876	0.469	0.3503	0.6406	0.7246	1.1182	0.8707	0.1985	FAM21
chr2R	20626370	20626390	+	TGTCACCAATAAAACATCAG	1.0	0.6494	0.8049	0.2684	0.327	0.6456	0.4844	0.4611	-0.1265	0.3261	FAM21
chr2R	20626403	20626423	+	CCCGCGAAAGCCGGCGGATT	0.767	0.2235	0.6889	0.5807	0.3894	0.2914	0.1575	-0.7627	-0.6416	0.0024	FAM21
chr2R	20626488	20626508	+	AGTGAATTCTTTCAAACGCT	0.8119	0.4956	0.6048	0.357	0.0	0.363	0.3509	-0.5251	-0.4611	0.2955	FAM21
chr2R	20629331	20629351	+	GCGATGGTCGGTGCGAGTCG	1.0	0.5263	0.8851	0.6692	0.5864	0.6572	0.5371	0.6635	-0.2997	0.3273	Rcd6
chr2R	20629356	20629376	+	ATTGTTCTTCAAATCGTCGA	1.0	0.5567	0.7352	0.4049	0.0	0.3816	0.4647	-0.088	-0.305	0.1294	Rcd6
chr2R	20629374	20629394	+	GATGGTGATGTTGAAGTACT	0.6359	0.4958	0.6819	0.7285	0.3987	0.4527	0.4156	-0.0639	0.2166	0.0453	Rcd6
chr2R	20629408	20629428	+	TCCGTATCGAGCACATGTCG	1.0	0.6267	0.7658	0.5104	0.5338	0.6952	0.5502	0.8268	0.0466	0.2328	Rcd6
chr2R	20629454	20629474	+	AGCGCAGATCCATCAGCGAC	1.0	0.4276	0.5775	0.3211	0.3129	0.5846	0.3397	0.0582	0.1355	0.0586	Rcd6
chr2R	20629506	20629526	+	TCCGCCGCGCTGCATCAACG	0.8546	0.6387	0.8531	0.3743	0.5351	0.7527	0.7856	1.0417	0.0815	0.5826	Rcd6
chr2R	20629595	20629615	+	ATGCTTGACTGCCTCCACAC	0.8116	0.6159	0.7777	0.6907	0.5016	0.6191	0.5797	0.9434	0.9743	0.1899	Rcd6
chr2R	20629621	20629641	+	TTCATGCCCAGTCCCATTCC	0.7249	0.3553	0.8155	0.164	0.1094	0.3544	0.2992	-0.8247	-0.2083	0.0101	Rcd6
chr2R	20629630	20629650	+	AGTCCCATTCCTGGCCCTAG	1.0	0.5596	0.7209	0.5385	0.4541	0.549	0.4522	-0.0714	-0.2106	0.1348	Rcd6
chr2R	20629638	20629658	+	TCCTGGCCCTAGTGGCAACT	1.0	0.4836	0.7302	0.4145	0.1856	0.3635	0.5065	-0.1927	0.1226	0.0467	Rcd6
chr2R	20629661	20629681	+	AAGCTGTTTCATCGCACAGC	1.0	0.4625	0.7162	0.3367	0.0	0.3567	0.3473	-0.3419	-0.2257	0.0809	Rcd6
chr2R	20629694	20629714	+	TCTCGAATCCACTTAGCCGC	1.0	0.5437	0.6819	0.3932	0.0	0.4942	0.4912	0.7908	0.2764	0.4014	Rcd6
chr2R	20629698	20629718	+	GAATCCACTTAGCCGCTGGC	1.0	0.4808	0.6447	0.15	0.0719	0.5504	0.4817	-0.2569	-0.3339	0.1131	Rcd6
chr2R	20629725	20629745	+	CCGGGAATCTGCCTTTGTAA	0.7808	0.3944	0.7777	0.4119	0.3489	0.5155	0.2115	-0.4827	-0.2685	0.1538	Rcd6
chr2R	20629734	20629754	+	TGCCTTTGTAATGGGCACAC	0.8413	0.5034	0.6785	0.2873	0.3597	0.5174	0.3994	-0.4429	-0.5887	0.0791	Rcd6
chr2R	20629741	20629761	+	GTAATGGGCACACTGGGCGC	0.9533	0.4803	0.8013	0.4018	0.3347	0.5738	0.5468	0.7149	0.3774	0.3537	Rcd6
chr2R	20629761	20629781	+	TGGAGTCTGCAGGGAAAGTC	1.0	0.4522	0.6237	0.7646	0.4675	0.5783	0.4335	-0.4322	-0.188	0.0532	Rcd6
chr2R	20629764	20629784	+	AGTCTGCAGGGAAAGTCTGG	1.0	0.6734	0.8709	0.3199	0.5558	0.7248	0.5025	0.9426	0.7253	0.2872	Rcd6
chr2R	20629821	20629841	+	CCGTCGCCACCTGATGCCCG	0.8652	0.5045	0.7678	0.6282	0.5367	0.652	0.5724	0.8109	-0.2851	0.1591	Rcd6
chr2R	20630016	20630036	+	TCAACTTACCCAGTGCTGTG	0.9545	0.7041	0.7146	0.2885	0.3051	0.5717	0.7832	0.9125	0.3005	0.2559	Rcd6
chr2R	20630044	20630064	+	ATCATGACAAAGACCAGCTC	0.9884	0.4475	0.806	0.1976	0.3736	0.6036	0.5243	0.3913	0.5528	0.0587	Rcd6
chr2R	20630114	20630134	+	AGAGTCCGCTGACCAGGCCG	1.0	0.5422	0.7941	0.4273	0.5528	0.568	0.6487	0.5205	-0.2387	0.667	Rcd6
chr2R	20630127	20630147	+	CAGGCCGTGGATAAGGATCG	1.0	0.6547	0.7776	0.5799	0.6303	0.6634	0.5766	1.2622	0.8376	0.0397	Rcd6
chr2R	20630130	20630150	+	GCCGTGGATAAGGATCGTGG	1.0	0.6753	0.8898	0.5474	0.6376	0.7309	0.6807	1.1563	0.5742	0.3026	Rcd6
chr2R	20630192	20630212	+	CGGCGAAGGGCAGCTCGCCG	0.9857	0.44	0.8758	0.4232	0.571	0.5477	0.295	-0.1182	-0.6189	0.0468	Rcd6
chr2R	20635709	20635729	+	AGGTGAGCAGCAAGTGCTTC	0.8153	0.2602	0.6594	0.3201	0.2735	0.4032	0.1154	-1.2815	-0.6498	0.0052	rig
chr2R	20635794	20635814	+	CGTTTTCCAATTGCGCTCCG	0.8464	0.5052	0.7716	0.3498	0.2803	0.5772	0.4197	-1.2308	-1.662	0.2512	rig
chr2R	20635907	20635927	+	AACGAGCAAACAAAGCGGAT	0.787	0.5934	0.7242	0.3589	0.2625	0.5651	0.4158	0.3539	0.3189	0.0908	rig
chr2R	20635918	20635938	+	AAAGCGGATTGGCGGATAAA	1.0	0.2464	0.722	0.485	0.3751	0.4071	0.2696	-0.7238	0.0739	0.0754	rig
chr2R	20635955	20635975	+	CCATTCCCGAATCGCGCTCA	0.8345	0.4825	0.6594	0.4158	0.1196	0.4577	0.5151	-0.309	-0.4057	0.0301	rig
chr2R	20636019	20636039	+	ATCGCGGATGCTGAGGTAAC	1.0	0.3331	0.7456	0.4243	0.3795	0.4129	0.2651	-0.6808	-0.0748	0.0069	rig
chr2R	20636046	20636066	+	AGAAATGCAGTTCACAATTG	0.6616	0.4917	0.819	0.2381	0.2392	0.5764	0.4129	-0.3602	-0.3634	0.0451	rig
chr2R	20636548	20636568	+	CAAGGAGTTTGTCATCTACA	0.9286	0.5408	0.7636	0.3308	0.3337	0.5444	0.3994	0.0024	0.2895	0.1644	CG13436
chr2R	20636560	20636580	+	CATCTACATGGTTCATTTGC	1.0	0.2502	0.6819	0.1025	0.0447	0.2994	0.1277	-1.1185	-0.5125	0.0552	CG13436
chr2R	20636647	20636667	+	GGGTTTCGTGAATACAATTG	0.831	0.5338	0.7574	0.5532	0.4795	0.6699	0.5434	0.3051	0.2095	0.2864	CG13436
chr2R	20636680	20636700	+	CAATTCGAAAGATTGCACTA	0.8978	0.61	0.6877	0.3053	0.0555	0.4931	0.5991	0.0407	0.5143	0.1132	CG13436
chr2R	20636695	20636715	+	CACTATGGCCAACATGAAGA	0.7527	0.4807	0.7161	0.3152	0.0777	0.5822	0.4361	-0.0771	-0.3604	0.2662	CG13436
chr2R	20636700	20636720	+	TGGCCAACATGAAGATGGCT	0.8242	0.5021	0.4925	0.3867	0.429	0.622	0.3702	-0.2007	-0.4144	0.0629	CG13436
chr2R	20636833	20636853	+	GACTTGCAGTAAAGTGCAGT	1.0	0.5511	0.6546	0.3254	0.0797	0.5134	0.2522	-0.4098	-0.6471	0.1019	CG13436
chr2R	20636869	20636889	+	AAAGATGCAGGTCTTCATAG	1.0	0.6208	0.8474	0.297	0.3224	0.6471	0.5613	0.4724	0.5492	0.1832	CG13436
chr2R	20636884	20636904	+	CATAGTGGCCTGCTACAGTC	1.0	0.3234	0.6946	0.4214	0.5172	0.6235	0.3333	-0.3447	-0.1752	0.0721	CG13436
chr2R	20637025	20637045	+	TCAACGCTTGTCGGCGACCG	1.0	0.5221	0.7444	0.5894	0.532	0.6288	0.5429	0.2359	-0.7631	0.2207	CG13436
chr2R	20637053	20637073	+	ATTGTGATCTATAACAACGA	0.6184	0.6934	0.7588	0.2199	0.2187	0.6781	0.659	0.9157	0.7834	0.336	CG13436
chr2R	20637062	20637082	+	TATAACAACGATGGCCCCGA	1.0	0.566	0.6927	0.52	0.4128	0.6792	0.5113	0.6697	0.505	0.409	CG13436
chr2R	20637156	20637176	+	CTTCTTAGTGGTCGATGATC	1.0	0.2804	0.6252	0.3007	0.0035	0.3159	0.1103	-0.7346	-0.2764	0.0261	CG13436
chr2R	20637162	20637182	+	AGTGGTCGATGATCTGGAAA	1.0	0.5281	0.7777	0.4667	0.4814	0.6462	0.2392	-0.0014	-0.0185	0.2394	CG13436
chr2R	20637201	20637221	+	AGCCGCATTTGCAGCCAGTA	1.0	0.386	0.6581	0.4795	0.3469	0.356	0.1421	-1.2718	-1.0918	0.0123	CG13436
chr2R	20637243	20637263	+	GTCCACTTGCCAGGCGGCAC	1.0	0.3899	0.721	0.4077	0.376	0.5336	0.4797	0.0823	-0.2279	0.064	CG13436
chr2R	20637309	20637329	+	CCGCGTGCCCCTCGAACATT	0.9236	0.3798	0.6678	0.5355	0.0	0.0833	0.0611	-1.8435	-1.1754	0.0534	CG13436
chr2R	20637408	20637428	+	GACAGTGTACCTAATTGAAG	1.0	0.5775	0.819	0.2947	0.4069	0.6604	0.4994	0.2771	-0.1196	0.1976	CG13436
chr2R	20637580	20637600	+	TTGTGTACCTCTCTCAGGTG	1.0	0.4986	0.737	0.5703	0.5062	0.6058	0.4704	0.0844	-0.35	0.0715	CG13436
chr2R	20637641	20637661	+	AAACAAGCTGAGGGAGCAGG	0.6552	0.5913	0.7421	0.7194	0.3628	0.5573	0.4839	0.2547	-0.32	0.1255	CG13436
chr2R	20637650	20637670	+	GAGGGAGCAGGTGGAGGCAT	0.6385	0.472	0.6536	0.8742	0.684	0.6675	0.5961	0.5509	0.4856	0.1317	CG13436
chr2R	20638384	20638404	+	TCACAATAAAGTATATAAAG	0.5622	0.5556	0.7091	0.2476	0.2568	0.6027	0.4641	0.1943	-0.0478	0.1555	rig
chr2R	20638577	20638597	+	AAGGCCAGTTCCAAGCAGTT	1.0	0.447	0.6591	0.4568	0.3395	0.425	0.494	-0.5158	0.2744	0.1195	rig
chr2R	20638606	20638626	+	AGCCAGGCAGTAGACGTTGC	0.9449	0.4273	0.8013	0.2557	0.4077	0.5134	0.4811	-0.1224	0.128	0.0379	rig
chr2R	20638627	20638647	+	GGACACATAAACGCTGTCGA	1.0	0.5383	0.7636	0.1984	0.2751	0.6163	0.5709	0.3679	-0.327	0.2998	rig
chr2R	20638639	20638659	+	GCTGTCGATGGGCAGGCAGC	0.9393	0.4336	0.8249	0.4005	0.0965	0.406	0.5038	0.069	0.1819	0.0576	rig
chr2R	20638642	20638662	+	GTCGATGGGCAGGCAGCTGG	0.695	0.5487	0.8272	0.7242	0.6155	0.6596	0.6406	1.1898	0.5812	0.0366	rig
chr2R	20638772	20638792	+	GCTTACTTGTTCATATCATC	0.75	0.3428	0.6061	0.0803	0.1738	0.4134	0.1689	-1.0058	-0.1879	0.1717	rig
chr2R	20638860	20638880	+	TAGGATTCATCATTCCAATC	1.0	0.4333	0.7352	0.4201	0.2192	0.3654	0.2211	-0.7044	0.1282	0.0355	rig
chr2R	20638897	20638917	+	CAACCATATCATCTCTTTGC	1.0	0.3842	0.6796	0.1575	0.0	0.2601	0.2287	-0.8679	-0.2923	0.0166	rig
chr2R	20638932	20638952	+	AGGACACGATGTCTTGCAAA	0.9919	0.5095	0.6937	0.5737	0.1322	0.4786	0.3979	-0.1222	-0.1347	0.2531	rig
chr2R	20639013	20639033	+	CGGACCAAAAGAATAACTGA	1.0	0.6521	0.5838	0.2422	0.27	0.6344	0.6328	0.4189	0.1029	0.2544	rig
chr2R	20639037	20639057	+	GACTCAGGGAAACAATGACA	1.0	0.6589	0.5647	0.4612	0.4061	0.6815	0.7031	0.928	0.7588	0.1118	rig
chr2R	20639177	20639197	+	GCCAGCATGCGCTCCCGTAT	1.0	0.4824	0.7919	0.6037	0.3805	0.4164	0.2444	-0.5484	0.2653	0.1502	rig
chr2R	20639213	20639233	+	CATCACCTCATCGCCGTCAA	0.8612	0.5432	0.7919	0.4757	0.3089	0.4654	0.2695	-0.3802	-0.464	0.1463	rig
chr2R	20639236	20639256	+	ACACGAGCAGAGTTTCCAAG	1.0	0.6864	0.8804	0.3917	0.4541	0.6598	0.4643	0.5222	0.0933	0.8984	rig
chr2R	20639264	20639284	+	GTTCACGGATGTCAAGCTGA	1.0	0.6279	0.6961	0.3946	0.294	0.6275	0.5328	0.5975	0.2625	0.3461	rig
chr2R	20639279	20639299	+	GCTGATGGTCTCCGCGCTGA	0.6657	0.4246	0.721	0.5651	0.3646	0.5826	0.5219	0.2494	0.0241	0.1139	rig
chr2R	20639293	20639313	+	CGCTGATGGCCGGCACAACT	0.7368	0.4485	0.71	0.4327	0.278	0.2921	0.2433	-0.6836	-0.4874	0.0217	rig
chr2R	20639318	20639338	+	ATTACTCTGAGGCTCAGACT	1.0	0.5554	0.7409	0.3893	0.1423	0.5694	0.5614	0.1221	0.6305	0.083	rig
chr2R	20639353	20639373	+	CTGAAGCATGTACCTCGGCC	1.0	0.4798	0.7383	0.3487	0.2828	0.4884	0.4607	0.2313	-0.0414	0.082	rig
chr2R	20639356	20639376	+	AAGCATGTACCTCGGCCTGG	1.0	0.6741	0.7765	0.6025	0.5061	0.6476	0.5894	0.8545	0.3118	0.5779	rig
chr2R	20639384	20639404	+	GTGATGCAATACTTCTCTTT	1.0	0.1843	0.7588	0.2719	0.2794	0.3412	0.1049	-1.6144	-0.877	0.0072	rig
chr2R	20639426	20639446	+	GACGATCACGGCATCATCAC	1.0	0.5186	0.7777	0.3438	0.4806	0.6309	0.4837	0.0067	0.1645	0.0953	rig
chr2R	20639440	20639460	+	CATCACTGGACGAGCTGTAC	1.0	0.4408	0.7541	0.4835	0.2625	0.4699	0.2238	-0.3513	0.1015	0.015	rig
chr2R	20639474	20639494	+	ACTGCCCTCGGTCGAGTCGC	1.0	0.4119	0.598	0.4442	0.0784	0.45	0.3732	-0.5423	-0.6849	0.0906	rig
chr2R	20639495	20639515	+	GGCATCGTTCTTGTTGCTAA	0.8234	0.3963	0.7494	0.3235	0.0	0.0883	0.115	-0.6542	-0.8946	0.0826	rig
chr2R	20639501	20639521	+	GTTCTTGTTGCTAATGGTGC	0.5932	0.4241	0.7494	0.1668	0.152	0.5577	0.4275	0.0196	-0.4263	0.0646	rig
chr2R	20639531	20639551	+	TAAGGGACCCGTAGGCTTTG	1.0	0.4502	0.8284	0.2831	0.3694	0.4371	0.3668	-0.4582	-0.2712	0.0273	rig
chr2R	20639581	20639601	+	CGTGCTGCGTTTTATCCTCC	1.0	0.3906	0.6937	0.1143	0.3588	0.483	0.3353	-0.7166	-0.8014	0.1593	rig
chr2R	20639588	20639608	+	CGTTTTATCCTCCTGGCGAC	0.7853	0.4237	0.6531	0.3025	0.0514	0.3977	0.1739	-0.5021	-0.7096	0.1872	rig
chr2R	20639652	20639672	+	TCTAAGACAGCGGCACCAGC	1.0	0.4961	0.7669	0.1145	0.1732	0.5657	0.3713	-0.2141	-0.0726	0.2011	rig
chr2R	20639795	20639815	+	GGATTCGGCTGCCTTCGATT	0.6906	0.4431	0.7444	0.3121	0.2818	0.4489	0.2951	-0.2689	0.3724	0.1002	rig
chr2R	20639802	20639822	+	GCTGCCTTCGATTTGGTCAG	1.0	0.545	0.7634	0.4094	0.3545	0.5682	0.5672	0.4621	-0.0526	0.7211	rig
chr2R	20639805	20639825	+	GCCTTCGATTTGGTCAGTGG	0.8206	0.6287	0.8046	0.5968	0.4984	0.6525	0.647	0.5919	0.1784	0.2126	rig
chr2R	20639808	20639828	+	TTCGATTTGGTCAGTGGTGG	1.0	0.444	0.7623	0.5276	0.3483	0.5321	0.3079	-0.3911	-0.9194	0.1077	rig
chr2R	20639819	20639839	+	CAGTGGTGGTGGCTTTGTCT	0.5926	0.3199	0.801	0.4692	0.4204	0.4783	0.3527	-0.3931	-0.0226	0.004	rig
chr2R	20639833	20639853	+	TTGTCTTGGGTTTCTCCTCC	0.4831	0.3362	0.6463	0.2444	0.3695	0.4648	0.2389	-0.7437	-0.7745	0.0192	rig
chr2R	20639882	20639902	+	AGCACTTAACGCCAGATTAT	0.9068	0.2573	0.6937	0.215	0.157	0.3008	0.115	-1.4619	0.1219	0.0782	rig
chr2R	20639933	20639953	+	CCGCCAGGCTAAGCCGCATA	1.0	0.3958	0.7221	0.6325	0.343	0.421	0.2175	-0.4859	-0.0514	0.0332	rig
chr2R	20639944	20639964	+	AGCCGCATATGGGCGCTTTG	1.0	0.4694	0.8946	0.3367	0.3862	0.3714	0.1428	-0.5933	-0.3539	0.1512	rig
chr2R	20640064	20640084	+	AGCAGCGCACCATAGTGAGT	1.0	0.6243	0.7777	0.3111	0.294	0.5983	0.4504	0.4412	0.6841	0.162	rig
chr2R	20640089	20640109	+	ATTTCGGGGCGAGATGAAAG	1.0	0.6192	0.782	0.5541	0.0105	0.513	0.4313	0.5476	-0.0208	0.0907	rig
chr2R	20640110	20640130	+	GGAGCGACGGCAGTAGGTGT	0.7695	0.5278	0.6782	0.6213	0.568	0.6881	0.6344	1.1641	0.9481	0.2231	rig
chr2R	20640140	20640160	+	ACAATAGATGACCAGATCAC	1.0	0.6	0.7494	0.5099	0.2959	0.5698	0.6406	0.7997	1.1578	0.2276	rig
chr2R	20640149	20640169	+	GACCAGATCACTGGCGTCCA	1.0	0.4922	0.7304	0.5212	0.5275	0.6031	0.5819	0.104	-0.0214	0.0546	rig
chr2R	20640167	20640187	+	CATGGATAGAATGTTACCAT	1.0	0.5946	0.7494	0.5459	0.2929	0.5236	0.5698	0.017	0.4014	0.0489	rig
chr2R	20640194	20640214	+	GTAGCTCATCAGCACGGAGT	0.7437	0.5719	0.7409	0.4758	0.478	0.6807	0.6301	0.9357	0.9014	0.2946	rig
chr2R	20640202	20640222	+	TCAGCACGGAGTTGGTAGTG	1.0	0.5569	0.6721	0.5425	0.5971	0.6263	0.6087	0.6542	0.3626	0.0311	rig
chr2R	20640235	20640255	+	GCACATCCCGCGCCTCGTGC	1.0	0.4125	0.8533	0.2233	0.1419	0.5844	0.3908	-0.1234	-0.2119	0.187	rig
chr2R	20640244	20640264	+	GCGCCTCGTGCTGGTGCTGA	0.5557	0.3189	0.6654	0.5619	0.3251	0.4983	0.2721	-0.8615	-1.2552	0.0247	rig
chr2R	20640317	20640337	+	GCTTAGATCGTCGCCCACAA	1.0	0.6241	0.7538	0.4948	0.3681	0.5961	0.4238	0.7931	0.7738	0.5453	rig
chr2R	20640324	20640344	+	TCGTCGCCCACAATGGCGAA	0.8125	0.5713	0.6352	0.4931	0.2121	0.502	0.3317	0.1857	0.0159	0.2947	rig
chr2R	20640329	20640349	+	GCCCACAATGGCGAATGGCT	1.0	0.4999	0.6473	0.3906	0.4129	0.5841	0.4757	0.3349	0.1824	0.0456	rig
chr2R	20640359	20640379	+	ACCGTTGCCCAAGCCCCACA	1.0	0.5372	0.7919	0.4875	0.3013	0.542	0.4156	0.1581	0.202	0.1782	rig
chr2R	20641096	20641116	+	GCGCGAGAGAAAGTCATCCC	1.0	0.5827	0.7636	0.4722	0.5788	0.6993	0.6426	0.7843	1.022	0.1523	maf-S
chr2R	20641206	20641226	+	GGATATTACCGATGACGATT	0.9595	0.4662	0.5494	0.3267	0.1223	0.4283	0.3214	-0.7687	0.1078	0.0532	maf-S
chr2R	20641252	20641272	+	AATCGGACCCTCAAGATGCG	1.0	0.6361	0.8363	0.1638	0.3987	0.6463	0.5875	0.95	0.2802	0.7082	maf-S
chr2R	20641362	20641382	+	AATCGAACAGAAGGACGAGC	1.0	0.4955	0.6252	0.2317	0.2118	0.6102	0.4597	-0.0364	-0.3093	0.2231	maf-S
chr2R	20641385	20641405	+	AGACTAAGAAGTCGTACGAG	1.0	0.647	0.7136	0.4408	0.3366	0.6291	0.5647	0.8966	0.458	0.4555	maf-S
chr2R	20641395	20641415	+	GTCGTACGAGTGGACGGAAC	1.0	0.5115	0.8108	0.5118	0.5563	0.6138	0.4421	-0.2398	-0.17	0.024	maf-S
chr2R	20641863	20641883	+	TTGCTGTACGCTCTGCCACT	0.7422	0.4903	0.8013	0.5382	0.1006	0.3149	0.3336	-0.4433	-0.1707	0.1474	CG11110
chr2R	20641877	20641897	+	GCCACTTGGCGTCACTTTCC	0.7375	0.2139	0.7079	0.1787	0.0	0.1704	0.1101	-1.4591	-0.5415	0.0057	CG11110
chr2R	20641887	20641907	+	GTCACTTTCCTGGACTGCGT	1.0	0.4673	0.7268	0.2811	0.3281	0.6357	0.4284	0.1957	0.0389	0.2276	CG11110
chr2R	20641895	20641915	+	CCTGGACTGCGTTGGTTATG	0.8761	0.4444	0.7907	0.4046	0.4688	0.4632	0.295	0.0535	-0.0087	0.0583	CG11110
chr2R	20641904	20641924	+	CGTTGGTTATGTGGCCAGGG	1.0	0.6998	0.6897	0.6753	0.5987	0.6241	0.5265	0.1827	-0.1587	0.3422	CG11110
chr2R	20641908	20641928	+	GGTTATGTGGCCAGGGTGGA	1.0	0.4876	0.6106	0.4673	0.5127	0.6109	0.3868	0.0041	-0.2098	0.0336	CG11110
chr2R	20642040	20642060	+	ACTATGTGTTCCTGCTGCGC	1.0	0.339	0.7162	0.1597	0.0	0.4715	0.4838	0.0617	-0.0986	0.0271	CG11110
chr2R	20642062	20642082	+	GGGCACCCACAACAGTCAGG	1.0	0.6409	0.8474	0.531	0.4348	0.6732	0.5838	0.9294	0.3181	0.5225	CG11110
chr2R	20642128	20642148	+	CCAGAAGATTATCAAGCGCG	1.0	0.6292	0.6745	0.5325	0.1301	0.5803	0.5109	0.9968	0.0364	0.6177	CG11110
chr2R	20642131	20642151	+	GAAGATTATCAAGCGCGTGG	0.8654	0.6297	0.819	0.4472	0.1844	0.6444	0.4608	0.8095	0.3291	0.1953	CG11110
chr2R	20642161	20642181	+	GGGCGACGTCGTGTCCACGC	1.0	0.4255	0.7919	0.5523	0.5555	0.6515	0.4731	0.1819	0.0148	0.0475	CG11110
chr2R	20642205	20642225	+	GCGTACCCGAAGGACATTGT	0.7417	0.531	0.7633	0.4783	0.3744	0.5587	0.4033	0.2104	0.6304	0.1435	CG11110
chr2R	20642209	20642229	+	ACCCGAAGGACATTGTTGGG	1.0	0.6747	0.7844	0.5327	0.5742	0.6297	0.5776	0.3907	0.1089	0.11	CG11110
chr2R	20642879	20642899	+	CGGAATGCGTATGCCGATTT	1.0	0.2173	0.7636	0.5593	0.3364	0.3702	0.0962	-1.4406	-0.8453	0.0054	CG33786
chr2R	20642888	20642908	+	TATGCCGATTTTGGAGGTGC	0.914	0.3224	0.5554	0.4959	0.1598	0.5204	0.3431	-0.6101	-0.9084	0.0315	CG33786
chr2R	20642914	20642934	+	TAAGGAAACGGTTGCTCAGC	1.0	0.4083	0.7069	0.1615	0.0	0.3554	0.2231	-0.7263	-0.6084	0.0037	CG33786
chr2R	20642936	20642956	+	GGACGTCCGCTCGATCACGA	1.0	0.6398	0.8061	0.4065	0.39	0.6956	0.6545	1.019	0.6008	0.6594	CG33786
chr2R	20642983	20643003	+	TTAGCAGCTCGTCGCTGAGA	0.6344	0.4781	0.6654	0.3671	0.0864	0.5182	0.3764	-0.1579	-0.0646	0.0452	CG33786
chr2R	20643032	20643052	+	ATCGATGTTGTGAACGCAGA	1.0	0.5459	0.7824	0.419	0.3198	0.6137	0.2724	-0.4694	-0.6575	0.0783	CG33786
chr2R	20643083	20643103	+	AATCTCGTAGAGCTGCTGTA	0.9607	0.5348	0.762	0.4908	0.3362	0.5247	0.6038	0.9067	1.1794	0.7242	CG33786
chr2R	20643098	20643118	+	CTGTATGGCTGTCTCGTTGT	1.0	0.451	0.7161	0.6048	0.3778	0.4871	0.5097	0.123	0.0858	0.0644	CG33786
chr2R	20643131	20643151	+	CAGGCCATACACGGTATCGG	0.9827	0.5647	0.7209	0.4502	0.6238	0.6947	0.6859	0.7056	0.1581	0.0843	CG33786
chr2R	20643148	20643168	+	CGGTGGGCAGGGCAATCACT	1.0	0.4833	0.7336	0.5455	0.3637	0.4288	0.3408	-0.728	-0.1476	0.1071	CG33786
chr2R	20643166	20643186	+	CTTGGCCACCAAGCAGGCAC	0.455	0.5121	0.7245	0.4869	0.3566	0.6038	0.5679	0.5715	0.4013	0.1249	CG33786
chr2R	20643178	20643198	+	GCAGGCACTGGCGGGCCAAC	1.0	0.3227	0.7494	0.5252	0.4	0.3919	0.2233	-0.8257	-0.4315	0.1886	CG33786
chr2R	20643210	20643230	+	TCGTCGCCCACCGCGCACAC	1.0	0.5216	0.7265	0.5448	0.2332	0.525	0.5125	0.7423	0.5634	0.1109	CG33786
chr2R	20643232	20643252	+	GAGTCCTCAGCTCGCTCGCT	1.0	0.3908	0.555	0.5195	0.1977	0.3966	0.1539	-0.4885	-0.4927	0.0555	CG33786
chr2R	20643248	20643268	+	CGCTTGGTGCTGCATTCTGC	1.0	0.3363	0.7869	0.1965	0.2204	0.4765	0.2666	-1.0286	-1.0969	0.0911	CG33786
chr2R	20643256	20643276	+	GCTGCATTCTGCTGGATGTG	0.7791	0.5553	0.6579	0.5115	0.4905	0.6005	0.6733	0.9499	0.3684	0.2323	CG33786
chr2R	20643419	20643439	+	GCCCGCTTATGGCCGCACGT	1.0	0.6266	0.8249	0.2474	0.2654	0.4823	0.3629	0.3433	0.1775	0.3527	CG33785
chr2R	20643436	20643456	+	CGTTGGACACTCTGCGTCCG	0.7273	0.5923	0.7526	0.5122	0.5084	0.6301	0.5064	0.4365	-0.509	0.1122	CG33785
chr2R	20643572	20643592	+	AATGATCATACCTTGAGGCG	1.0	0.5801	0.7703	0.3907	0.326	0.5972	0.4984	0.6749	-0.0583	0.3829	CG33785
chr2R	20643586	20643606	+	GAGGCGTGGAAAGGTTTTCG	0.8537	0.569	0.7444	0.4575	0.585	0.6676	0.491	-0.4914	-0.4828	0.0393	CG33785
chr2R	20643642	20643662	+	AGGTGTTGCACGTGAAGCGA	1.0	0.5339	0.6108	0.6342	0.3377	0.6258	0.6318	0.9428	0.6625	0.2275	CG33785
chr2R	20643649	20643669	+	GCACGTGAAGCGATGGCAGT	0.8521	0.5887	0.8108	0.5465	0.253	0.5442	0.3199	0.0572	0.0158	0.0687	CG33785
chr2R	20644223	20644243	+	GGTGACGCGGGATTCGTTTC	1.0	0.2527	0.7919	0.39	0.383	0.4045	0.1978	-1.2494	-0.4984	0.0306	DMAP1
chr2R	20644415	20644435	+	CCTGCCCACGGATACCGCTC	1.0	0.3214	0.7221	0.3887	0.3764	0.5843	0.4662	0.1143	0.2712	0.0411	DMAP1
chr2R	20644454	20644474	+	CAAAGAGACGAAGGCCCGCC	1.0	0.3665	0.6581	0.3886	0.2498	0.3688	0.207	-0.5647	-0.7284	0.063	DMAP1
chr2R	20644477	20644497	+	GCATGAAGAAGGTGCGCAAG	1.0	0.5905	0.7479	0.4783	0.3425	0.6168	0.4546	0.6333	0.2631	0.1427	DMAP1
chr2R	20644483	20644503	+	AGAAGGTGCGCAAGTGGGAG	0.8092	0.4676	0.7655	0.487	0.5417	0.6219	0.3563	-0.369	-0.5794	0.1149	DMAP1
chr2R	20644534	20644554	+	ATTCGGCGGTTTTTCACCAC	1.0	0.4315	0.8013	0.4596	0.3841	0.5091	0.3694	-0.9489	-0.9025	0.0572	DMAP1
chr2R	20644592	20644612	+	CGCCAAGTTCAACAAGCAAC	1.0	0.4298	0.6678	0.2609	0.0	0.4206	0.24	-0.7322	-0.6162	0.0356	DMAP1
chr2R	20644654	20644674	+	TAAGGAACAACATCAACAAC	0.8261	0.452	0.6819	0.2102	0.1032	0.548	0.3991	-0.101	0.1868	0.1397	DMAP1
chr2R	20644688	20644708	+	GACCGATCACCTATTCGACC	1.0	0.5748	0.7636	0.1013	0.1996	0.574	0.515	0.2275	0.2723	0.1282	DMAP1
chr2R	20644781	20644801	+	CGATCTTCGCTTCATTGTGA	1.0	0.4779	0.6463	0.3765	0.052	0.4537	0.4313	-0.3847	-0.4843	0.1648	DMAP1
chr2R	20644792	20644812	+	TCATTGTGATGGCAGATCGT	0.7	0.5195	0.7727	0.3586	0.1498	0.5813	0.6012	0.4976	0.5858	0.3801	DMAP1
chr2R	20644809	20644829	+	CGTTGGAACCGTCAGCAGCA	1.0	0.5846	0.705	0.2969	0.283	0.6093	0.5067	0.5874	0.1996	0.1503	DMAP1
chr2R	20644823	20644843	+	GCAGCATGGAACCAAAACTG	0.8547	0.6924	0.696	0.5123	0.5466	0.7132	0.7733	1.229	0.522	0.3457	DMAP1
chr2R	20644853	20644873	+	CAAAGAACGCTACTATGAGG	1.0	0.6467	0.7516	0.4561	0.3248	0.636	0.6313	1.1425	0.7149	0.3118	DMAP1
chr2R	20644946	20644966	+	ACGGCGCCGCAAGGAGCAGC	0.9886	0.4105	0.6215	0.4556	0.2336	0.5433	0.4345	0.3499	0.262	0.0462	DMAP1
chr2R	20644979	20644999	+	CAAACGCACGACACAACAGG	0.792	0.7477	0.7337	0.5207	0.2714	0.6142	0.4296	0.7404	-0.0377	0.1538	DMAP1
chr2R	20653630	20653650	+	GTTTCCCTTTTTCGTTACTT	1.0	0.3546	0.5754	0.3236	0.0	0.2669	0.0779	-1.8378	-1.7728	0.0664	CG16799
chr2R	20653633	20653653	+	TCCCTTTTTCGTTACTTTGG	0.7524	0.4081	0.8049	0.3504	0.2432	0.449	0.1957	-1.6841	-1.8348	0.0343	CG16799
chr2R	20653799	20653819	+	TTCGCAGCGCTGATATTTTT	1.0	0.163	0.6735	0.3924	0.1376	0.2621	-0.0106	-2.3753	-1.7879	0.0328	CG16799
chr2R	20653842	20653862	+	AGCTGCAGCAGGATCAGCAC	0.5961	0.4758	0.7633	0.3745	0.4461	0.6502	0.6006	0.3753	0.6068	0.1548	CG16799
chr2R	20654961	20654981	+	CTTCTTACCGCGTTTCGTTT	1.0	0.2769	0.8108	0.2202	0.0	0.2718	0.0295	-1.8135	-1.5351	0.0713	CG16799
chr2R	20654966	20654986	+	TACCGCGTTTCGTTTTGGGA	0.7039	0.5535	0.762	0.3975	0.1933	0.5827	0.208	-0.4957	-0.908	0.1415	CG16799
chr2R	20656191	20656211	+	ACCGTAGCTGACGCTCTGAT	1.0	0.4256	0.7431	0.4037	0.4029	0.5036	0.4351	-0.1545	0.0737	0.1468	CG11159
chr2R	20656209	20656229	+	ATTGGGCAGCTGCATAGATT	0.9692	0.4038	0.8627	0.4735	0.2476	0.4119	0.25	-0.5668	0.4061	0.1342	CG11159
chr2R	20656347	20656367	+	GATAACTGCGGGGAAAGTCA	0.7278	0.5875	0.7433	0.336	0.2804	0.657	0.5618	0.6664	0.589	0.3331	CG11159
chr2R	20656453	20656473	+	CAGGAAGAGCGCACCACCTT	1.0	0.362	0.7919	0.5756	0.439	0.518	0.3026	-0.3793	0.0279	0.0063	CG11159
chr2R	20656465	20656485	+	ACCACCTTTGGGCAAGTGAC	0.7568	0.4826	0.6106	0.2727	0.3535	0.4891	0.3621	-0.5297	-0.4409	0.0652	CG11159
chr2R	20657361	20657381	+	CACCACGCCCACCGCCTATG	0.8784	0.4819	0.8191	0.4733	0.2963	0.4536	0.3837	0.1719	-0.0906	0.0357	Lrt
chr2R	20657493	20657513	+	GTCCTCGCTGCCGCTGCCCG	0.4398	0.5152	0.8899	0.5828	0.4987	0.6487	0.581	1.0685	-0.3583	0.1618	Lrt
chr2R	20657508	20657528	+	GCCCGTGGATGATGCCCTCA	1.0	0.5058	0.7069	0.5787	0.5321	0.5271	0.3432	0.104	0.2557	0.0444	Lrt
chr2R	20657513	20657533	+	TGGATGATGCCCTCATGGAG	0.8511	0.6487	0.7406	0.5716	0.5469	0.6643	0.5731	0.9827	0.5932	0.344	Lrt
chr2R	20657613	20657633	+	CATTGATCTGCACGGGATGA	1.0	0.4656	0.6594	0.4744	0.1165	0.4604	0.4329	-0.0539	-0.3069	0.0648	Lrt
chr2R	20658299	20658319	+	ATTATACCTTCTACAGCTCC	1.0	0.4858	0.6678	0.1949	0.1512	0.5523	0.4467	-0.0207	0.0942	0.0232	Lrt
chr2R	20658341	20658361	+	TCCCTACTCCATATCATTGC	0.9426	0.3489	0.7494	0.0759	0.1068	0.4106	0.346	-0.3882	-0.0663	0.0715	Lrt
chr2R	20658461	20658481	+	GGTACACAAGTCCGCCTTCC	1.0	0.3523	0.637	0.251	0.3147	0.4061	0.1787	-1.1454	-0.3872	0.0056	Lrt
chr2R	20658523	20658543	+	ACGCACTGATGAGCGTGCCC	1.0	0.5122	0.7777	0.3448	0.3488	0.5532	0.5276	0.3592	0.3663	0.1167	Lrt
chr2R	20658551	20658571	+	CCTGTCCACGCTGAGCGCCT	1.0	0.4784	0.7919	0.433	0.1728	0.4309	0.343	-0.355	-0.4487	0.0677	Lrt
chr2R	20658560	20658580	+	GCTGAGCGCCTTGGAGCGCT	0.7143	0.3326	0.6284	0.6068	0.3571	0.5161	0.3681	-0.186	-0.5075	0.1033	Lrt
chr2R	20658566	20658586	+	CGCCTTGGAGCGCTTGGATC	1.0	0.3256	0.8249	0.3633	0.3644	0.4312	0.137	-0.8266	-0.6726	0.0053	Lrt
chr2R	20658590	20658610	+	CAATAACAAGATCAAGGCTC	0.8298	0.4066	0.6061	0.2959	0.0553	0.6074	0.438	-0.1124	-0.1769	0.0235	Lrt
chr2R	20658623	20658643	+	CTTTGTGGGATTGACTAGCT	1.0	0.3879	0.6673	0.6004	0.1397	0.2942	0.174	-1.0381	-0.6811	0.0242	Lrt
chr2R	20658632	20658652	+	ATTGACTAGCTTGGTTTATC	1.0	0.2813	0.7069	0.3223	0.0426	0.2708	0.1291	-1.32	-0.3643	0.0143	Lrt
chr2R	20658695	20658715	+	GTTTGTTAATCTTCGAAAGC	1.0	0.4808	0.6877	0.1378	0.0	0.2828	0.1308	-1.1983	-1.2711	0.0506	Lrt
chr2R	20658725	20658745	+	GAAGCTGGGCGGGAATCGAT	0.9266	0.4549	0.6531	0.6411	0.5142	0.5776	0.4338	-0.2658	0.0788	0.0611	Lrt
chr2R	20658782	20658802	+	GTGCCTCAGTCTGCGACAAC	1.0	0.4283	0.7221	0.4542	0.3621	0.5112	0.3206	-0.731	-0.247	0.0774	Lrt
chr2R	20658807	20658827	+	TTGCAGGCCAATAACCTGAA	1.0	0.586	0.7383	0.5244	0.3165	0.4719	0.3954	-0.0517	0.0743	0.1188	Lrt
chr2R	20658902	20658922	+	GAGCATCCAGAACAAGGCTT	1.0	0.4586	0.6819	0.4725	0.4633	0.6403	0.5172	0.0957	0.1721	0.4125	Lrt
chr2R	20658920	20658940	+	TTTGGCCAATTTCTCGAGAC	0.837	0.3916	0.7148	0.4989	0.0	0.3981	0.1834	-0.2686	-0.4596	0.0605	Lrt
chr2R	20658983	20659003	+	GGATCACGCCTTCTTCGGCT	1.0	0.3452	0.6117	0.3658	0.2848	0.6019	0.4348	-0.2037	-0.3969	0.1765	Lrt
chr2R	20658992	20659012	+	CTTCTTCGGCTTGGGTGCAC	0.9729	0.4277	0.721	0.4765	0.1305	0.3661	0.2828	-0.8828	-1.0703	0.0154	Lrt
chr2R	20659001	20659021	+	CTTGGGTGCACTGGACAGCT	1.0	0.4396	0.6284	0.5481	0.4808	0.5132	0.2949	-0.2163	-0.2691	0.102	Lrt
chr2R	20659151	20659171	+	ATCTCTTCGGGAGTTGCGAT	1.0	0.4903	0.6117	0.4529	0.1793	0.4798	0.2583	-0.5569	-0.4007	0.1743	Lrt
chr2R	20659175	20659195	+	GGGCAATGACATCTCGATTG	1.0	0.609	0.819	0.6584	0.424	0.6462	0.6673	0.7653	0.1521	0.0676	Lrt
chr2R	20659190	20659210	+	GATTGTGGCAAGAAACGCCA	1.0	0.602	0.6675	0.3391	0.4571	0.7554	0.5606	0.4186	0.1882	0.8034	Lrt
chr2R	20659208	20659228	+	CATGGACGGAGCGAGGGAAC	0.8117	0.4535	0.8061	0.5545	0.4854	0.5798	0.4915	0.1375	0.2857	0.0078	Lrt
chr2R	20659273	20659293	+	GCATTCGTCCATTTGCCGAG	1.0	0.6626	0.7228	0.3595	0.0	0.4482	0.5349	0.6189	0.1756	0.9287	Lrt
chr2R	20659334	20659354	+	GTGTGTGACGCCCCCGAGAC	1.0	0.4429	0.7098	0.5711	0.5922	0.595	0.2343	-0.1318	-0.2006	0.0252	Lrt
chr2R	20659364	20659384	+	TCCTCTACTCCAGGTGCCCG	1.0	0.5851	0.6592	0.3289	0.4494	0.6337	0.6441	0.9229	-0.2312	0.2874	Lrt
chr2R	20659385	20659405	+	GGAGACGCTCAGCTGCGACA	1.0	0.606	0.8249	0.2848	0.3103	0.7048	0.6804	1.1155	0.9897	0.3473	Lrt
chr2R	20659394	20659414	+	CAGCTGCGACATGGACAACG	0.8775	0.6935	0.7326	0.5804	0.634	0.7196	0.8083	1.1217	0.2411	0.3694	Lrt
chr2R	20659427	20659447	+	CGCCAACATCATGCAGCACC	1.0	0.4484	0.6819	0.2802	0.1204	0.4663	0.4212	-0.1121	-0.2985	0.0241	Lrt
chr2R	20661753	20661773	+	CATGCTAGGATTTGTTTACC	1.0	0.34	0.6229	0.2673	0.2156	0.3198	0.1789	-0.7424	-0.2495	0.0062	CG13437
chr2R	20661765	20661785	+	TGTTTACCTGGTTCTCATCC	1.0	0.3148	0.7161	0.0104	0.0	0.4693	0.2533	-0.7347	-0.7281	0.0263	CG13437
chr2R	20661770	20661790	+	ACCTGGTTCTCATCCTGGGC	0.8966	0.4092	0.6909	0.1543	0.3301	0.537	0.3306	-0.4301	-0.5972	0.0678	CG13437
chr2R	20661810	20661830	+	CCTGAAGTGCAAAAAGTCCT	1.0	0.5687	0.6678	0.2965	0.1669	0.4697	0.4557	0.0525	0.096	0.188	CG13437
chr2R	20661829	20661849	+	TTGGCCGCTCCGTTTCGGTT	0.516	0.4743	0.7205	0.5939	0.2634	0.469	0.4	-0.4715	-0.4475	0.0883	CG13437
chr2R	20662081	20662101	+	CCAGTTGCAGCACGATGATG	0.7415	0.5549	0.7091	0.4368	0.4482	0.6579	0.4809	0.5488	0.1505	0.0662	CG13437
chr2R	20662168	20662188	+	TCGCTCGCAACGTTCCACGT	1.0	0.6778	0.8108	0.6469	0.3672	0.5975	0.6065	0.7558	0.5835	0.2338	CG13437
chr2R	20663937	20663957	+	ATTGCGCATTCGCAGATCTA	1.0	0.4115	0.7787	0.4338	0.0931	0.4334	0.3989	-0.0702	0.7925	0.1918	Fem-1
chr2R	20663957	20663977	+	TGGCGTAGTTCCAAAGCACC	1.0	0.5436	0.6819	0.3815	0.4012	0.6079	0.5767	0.4762	0.3741	0.181	Fem-1
chr2R	20663963	20663983	+	AGTTCCAAAGCACCTGGCAC	0.9621	0.517	0.6604	0.3209	0.393	0.6619	0.5973	0.3742	0.2245	0.1516	Fem-1
chr2R	20664057	20664077	+	GCCCAGAATGCGTTCCCTTA	1.0	0.3596	0.8201	0.4396	0.3434	0.3965	0.2267	-1.0602	-0.1034	0.072	Fem-1
chr2R	20664074	20664094	+	TTATGGCCAGCGACTCCATG	1.0	0.6689	0.8849	0.3947	0.3902	0.6627	0.4945	0.8259	0.5153	0.713	Fem-1
chr2R	20664078	20664098	+	GGCCAGCGACTCCATGTGGA	1.0	0.5317	0.7667	0.3871	0.5634	0.6578	0.6614	0.9138	0.3948	0.1429	Fem-1
chr2R	20664083	20664103	+	GCGACTCCATGTGGATGGAG	1.0	0.6599	0.5763	0.7186	0.5958	0.6383	0.6074	0.4421	0.0437	0.273	Fem-1
chr2R	20664156	20664176	+	ATTGTCATACGCGGGCACAG	1.0	0.6809	0.7907	0.4999	0.3973	0.6579	0.628	0.8577	0.3761	0.488	Fem-1
chr2R	20664187	20664207	+	CTTTTGCGGATCACACCGCG	1.0	0.6736	0.6931	0.462	0.0407	0.4851	0.4265	-0.4726	-0.9942	0.5853	Fem-1
chr2R	20664210	20664230	+	ATTGCTGTAACGTAGCTGCA	1.0	0.6513	0.678	0.3704	0.043	0.5506	0.7123	1.153	1.0249	0.6356	Fem-1
chr2R	20664273	20664293	+	GATTTTGTCATTCGCATAAG	1.0	0.4356	0.7007	0.468	0.0615	0.4213	0.1525	-1.5756	-1.4447	0.2772	Fem-1
chr2R	20664325	20664345	+	TCCTCCAAGCTCATCAGTTC	0.7216	0.3907	0.6463	0.2751	0.172	0.396	0.3928	-0.5059	-0.1371	0.0462	Fem-1
chr2R	20664359	20664379	+	ACGCTTCAAGGACATCCTCA	0.5964	0.5975	0.7636	0.3237	0.4384	0.6047	0.566	0.1874	0.2513	0.3115	Fem-1
chr2R	20664417	20664437	+	CAGCTCATTCTTCTTCAGAG	0.3524	0.603	0.7703	0.4369	0.3425	0.6022	0.4928	0.3331	-0.0014	0.3152	Fem-1
chr2R	20664425	20664445	+	TCTTCTTCAGAGTGGCGCCA	1.0	0.5565	0.6084	0.3134	0.0	0.5989	0.5477	-0.0015	-0.2443	0.413	Fem-1
chr2R	20664486	20664506	+	GGCCGCATAGTGCAAGGCAG	1.0	0.4509	0.7988	0.4744	0.5627	0.6321	0.3657	0.5135	-0.0549	0.5726	Fem-1
chr2R	20664510	20664530	+	GCCGCACAGCGCCTGATCAT	1.0	0.501	0.7363	0.4736	0.4092	0.5204	0.3999	-0.2891	0.1495	0.1192	Fem-1
chr2R	20664551	20664571	+	GTAGAGTCTTTACCACCAGG	1.0	0.7561	0.7752	0.5351	0.6193	0.7352	0.5849	1.1118	0.5578	0.8783	Fem-1
chr2R	20664603	20664623	+	GTTGTTGTTGAACAAATTCG	0.8467	0.5381	0.7374	0.5127	0.3828	0.6379	0.5845	0.4706	0.1772	0.5092	Fem-1
chr2R	20664660	20664680	+	AACGATGTCCAATCGACCTG	1.0	0.6026	0.8332	0.4565	0.4693	0.6471	0.5859	0.5861	0.0397	0.3356	Fem-1
chr2R	20664804	20664824	+	CAGCGGCGACGACTGCGCCT	0.9675	0.4877	0.8296	0.5086	0.3379	0.4295	0.5626	0.1873	0.2762	0.2718	Fem-1
chr2R	20664819	20664839	+	CGCCTTGGTATTGTGATTGA	0.5497	0.3101	0.7494	0.4334	0.4627	0.5031	0.2895	-0.7024	-0.486	0.1361	Fem-1
chr2R	20664833	20664853	+	GATTGATGGCCGCTCCCGCT	1.0	0.4331	0.7287	0.5432	0.3833	0.6062	0.4017	0.0984	0.0885	0.1591	Fem-1
chr2R	20664891	20664911	+	GGCAGCCACCCACAGGGCTG	0.8596	0.4608	0.8616	0.4287	0.5551	0.4961	0.5301	-0.1641	-0.4969	0.0721	Fem-1
chr2R	20665005	20665025	+	ATTGCCCATCATCGCGGCCA	0.7457	0.5129	0.6512	0.4563	0.0	0.4682	0.507	-0.2947	-0.5252	0.0863	Fem-1
chr2R	20665049	20665069	+	CATCCGGCTGATCGAAATTC	1.0	0.3287	0.6073	0.3859	0.0899	0.3416	0.2018	-1.1917	-0.6683	0.0397	Fem-1
chr2R	20665384	20665404	+	CGTCACGGGCAGCGTGTCGT	0.8464	0.4697	0.7824	0.4241	0.1524	0.4257	0.3114	-0.4368	-0.6474	0.0102	Fem-1
chr2R	20665543	20665563	+	CCGATACAGCTCCGCGTGCA	1.0	0.5352	0.6581	0.5408	0.3953	0.4859	0.5413	-0.0118	-0.1657	0.0362	Fem-1
chr2R	20666911	20666931	+	TACTCACTGTATTCACCAGG	1.0	0.6596	0.6202	0.3662	0.5046	0.6788	0.4678	0.5342	0.0974	0.2082	Fem-1
chr2R	20667004	20667024	+	CTAGGTGAAGGTTGTTTAGC	1.0	0.401	0.7069	0.2301	0.071	0.2555	0.108	-1.1871	-0.7676	0.0537	Fem-1
chr2R	20667028	20667048	+	AGAAACGTAGACGCGGCTCG	1.0	0.5242	0.8474	0.3055	0.3725	0.5762	0.4609	0.4903	-0.1359	0.15	Fem-1
chr2R	20669165	20669185	+	ACTTTACGGCACGCACACGA	1.0	0.6599	0.6628	0.453	0.0452	0.5875	0.6675	1.1513	0.8232	0.2361	exu
chr2R	20669175	20669195	+	ACGCACACGATGGTACAGAG	0.8893	0.7882	0.75	0.5504	0.612	0.6941	0.7413	1.2596	0.7527	0.4306	exu
chr2R	20669237	20669257	+	GACGCTCCAAATTTTCGATC	1.0	0.4278	0.6796	0.1525	0.0969	0.3703	0.0845	-1.3237	-1.0119	0.0715	exu
chr2R	20669274	20669294	+	GACATCGGACACCACCAACT	1.0	0.5988	0.7777	0.5399	0.4213	0.4957	0.4839	0.2524	0.6168	0.0995	exu
chr2R	20669289	20669309	+	CAACTTGGCAAACGGACGTA	1.0	0.5377	0.6581	0.6373	0.2503	0.4888	0.4019	-0.2418	-0.002	0.1054	exu
chr2R	20669326	20669346	+	TCCAATGCCTCCGAGCTTTT	1.0	0.1276	0.7777	0.257	0.0	0.2366	0.0307	-2.0833	-1.1726	0.0715	exu
chr2R	20669382	20669402	+	GGCCACATCAAAGGCCAATT	0.784	0.3316	0.6927	0.4539	0.2237	0.1696	0.1707	-1.2807	-0.3122	0.0793	exu
chr2R	20669394	20669414	+	GGCCAATTTGGCACGAACAC	1.0	0.5516	0.7636	0.2979	0.3834	0.5976	0.4109	-0.0224	-0.218	0.1155	exu
chr2R	20669463	20669483	+	AGATTGCTTATCGTCACCAT	1.0	0.5334	0.7255	0.5879	0.2507	0.5601	0.4967	-0.1375	0.3149	0.1178	exu
chr2R	20669481	20669501	+	ATTGGTCACGGTACTGTCCC	1.0	0.3889	0.7919	0.3675	0.4994	0.614	0.53	-0.2353	-0.4	0.0367	exu
chr2R	20669580	20669600	+	GCAAGCCGCGTCTTCCTCCT	1.0	0.4725	0.7919	0.5421	0.4802	0.4322	0.3368	-0.7381	-0.286	0.3175	exu
chr2R	20669586	20669606	+	CGCGTCTTCCTCCTTGGTCG	1.0	0.4976	0.8474	0.2191	0.5472	0.6484	0.5037	0.4088	-0.3303	0.1632	exu
chr2R	20669598	20669618	+	CTTGGTCGTGGACAAGATCT	0.8764	0.3558	0.7103	0.592	0.3223	0.4153	0.4158	-0.1238	0.0433	0.0763	exu
chr2R	20669631	20669651	+	CAGACTGTAGTTCTTTATGT	1.0	0.4429	0.6796	0.3864	0.2753	0.4342	0.4324	-0.209	0.2277	0.1971	exu
chr2R	20669643	20669663	+	CTTTATGTTGGCATCGCCAA	0.6878	0.5204	0.7019	0.6713	0.0776	0.4979	0.23	-0.6245	-0.9629	0.0962	exu
chr2R	20669652	20669672	+	GGCATCGCCAATGGAAGCCT	1.0	0.5091	0.6252	0.3938	0.3381	0.5425	0.5397	-0.3105	-0.4762	0.0477	exu
chr2R	20669793	20669813	+	AAGCACAATCCCGTCCGAGC	1.0	0.4662	0.7777	0.3196	0.2434	0.5732	0.3119	-0.1675	0.0964	0.0117	exu
chr2R	20669805	20669825	+	GTCCGAGCTGGGACCCGCCT	0.9811	0.4197	0.8391	0.6201	0.4343	0.4311	0.1712	-1.0743	-1.0422	0.0987	exu
chr2R	20669862	20669882	+	GAGGGCAGCGATCTCAGACT	1.0	0.4215	0.7919	0.5833	0.4798	0.6323	0.4771	0.2699	0.5576	0.1143	exu
chr2R	20670025	20670045	+	TAACACGAACTTGATGACGC	0.7532	0.6071	0.7636	0.1955	0.0369	0.4965	0.566	1.0162	0.2428	0.0592	exu
chr2R	20670036	20670056	+	TGATGACGCTGGCGAGCAGC	0.6433	0.3899	0.6392	0.2824	0.0973	0.5234	0.2612	-0.4923	-0.4692	0.1279	exu
chr2R	20670054	20670074	+	GCTGGATTCAGATTCATATA	0.779	0.4093	0.7494	0.3842	0.2784	0.4417	0.3332	-0.304	0.7016	0.35	exu
chr2R	20670076	20670096	+	GCATGATGTACTGCTCGAAG	0.469	0.6845	0.7858	0.3662	0.4688	0.6537	0.5697	0.9396	0.419	0.649	exu
chr2R	20670083	20670103	+	GTACTGCTCGAAGTGGTCGG	0.673	0.6086	0.8709	0.6528	0.552	0.679	0.6124	0.6443	-0.037	0.6295	exu
chr2R	20670103	20670123	+	TGGGTGTATAAGCGGCCAGC	0.85	0.4994	0.7493	0.3108	0.2903	0.4614	0.3892	0.0119	0.2352	0.0824	exu
chr2R	20670114	20670134	+	GCGGCCAGCTGGACAATCTG	0.495	0.5263	0.7574	0.4818	0.592	0.6905	0.5522	0.5936	0.1836	0.0952	exu
chr2R	20670203	20670223	+	ATCCATTAGACGACGTCCAG	1.0	0.6501	0.8663	0.6093	0.439	0.628	0.4007	0.205	-0.1721	0.2896	exu
chr2R	20671452	20671472	+	TCGTCGTGCGGCGGCGATAG	1.0	0.4815	0.7253	0.5613	0.4805	0.5426	0.3641	-0.5152	-0.7584	0.0437	galla-1
chr2R	20671568	20671588	+	CAAAACGAGCCAGATGTCGA	0.7834	0.6106	0.7777	0.3676	0.0	0.4721	0.5217	0.6016	0.235	0.1985	galla-1
chr2R	20671616	20671636	+	GGACGCACTGCTCCATGAAC	0.6434	0.2897	0.7245	0.2713	0.3354	0.5176	0.399	-0.2783	-0.1029	0.0225	galla-1
chr2R	20671767	20671787	+	TCCCGAGAAGCCGTGCACTT	1.0	0.5354	0.7919	0.4528	0.3271	0.3831	0.3438	-0.2527	0.0274	0.0432	galla-1
chr2R	20671795	20671815	+	CTCAACGTTGTCTACGAGGA	1.0	0.5633	0.7006	0.439	0.5449	0.6339	0.2768	-0.2583	-0.7133	0.0423	galla-1
chr2R	20686091	20686111	+	GTACAACTCACTCGTGCTCA	0.9565	0.5161	0.7069	0.2318	0.0928	0.5219	0.454	-0.104	-0.371	0.1133	Gr57a
chr2R	20686102	20686122	+	TCGTGCTCATGGCCAGATCA	1.0	0.4243	0.6959	0.3539	0.4242	0.5911	0.4763	0.01	0.0433	0.0246	Gr57a
chr2R	20686109	20686129	+	CATGGCCAGATCATGGGCCA	0.8182	0.4963	0.7777	0.5913	0.4795	0.3914	0.4979	-0.6645	-0.7928	0.2323	Gr57a
chr2R	20686150	20686170	+	CGTAAACTCGGTTAATCTCC	1.0	0.4672	0.6678	0.1431	0.2213	0.5793	0.3489	-0.3887	-0.3035	0.1002	Gr57a
chr2R	20686178	20686198	+	ATAGTGCAGCTCCTGGATCA	0.8851	0.4956	0.8155	0.4674	0.4356	0.6393	0.6951	0.7021	0.8402	0.0515	Gr57a
chr2R	20686189	20686209	+	CCTGGATCATGGAAACCACC	1.0	0.5561	0.715	0.2209	0.4344	0.6303	0.5576	0.2702	0.1678	0.4939	Gr57a
chr2R	20686324	20686344	+	TGTGCACATAGCCCGTAAAG	1.0	0.5686	0.7918	0.4394	0.4278	0.6617	0.5425	0.3878	0.36	0.2556	Gr57a
chr2R	20686388	20686408	+	GAACAGAGCTCGATGACCGC	1.0	0.557	0.8343	0.1667	0.2263	0.6298	0.5745	0.4493	0.272	0.1245	Gr57a
chr2R	20686396	20686416	+	CTCGATGACCGCTGGCCACT	0.7752	0.3732	0.721	0.3438	0.1008	0.2719	0.2366	-0.4351	-0.2269	0.021	Gr57a
chr2R	20686415	20686435	+	TTGGACGGCGGCACTGTTGA	1.0	0.4272	0.8203	0.5659	0.3866	0.5471	0.45	-0.3422	-0.4285	0.045	Gr57a
chr2R	20686433	20686453	+	GATGGCCATCAGGTAAATAG	1.0	0.6037	0.813	0.4769	0.3904	0.6507	0.6987	1.1116	0.9667	0.236	Gr57a
chr2R	20686514	20686534	+	TCCGAAGTCGCTCATCAGCC	0.6834	0.5318	0.729	0.3024	0.2415	0.3325	0.3428	-0.3983	-0.6519	0.1436	Gr57a
chr2R	20686604	20686624	+	AGTCACCCCAAAGACCAATG	1.0	0.7484	0.8474	0.4832	0.4424	0.6715	0.6498	1.1321	0.6931	0.2052	Gr57a
chr2R	20686730	20686750	+	GAGACAGCAAAATGCCGCAA	1.0	0.5689	0.6087	0.5737	0.355	0.6699	0.5117	0.3712	0.1583	0.1639	Gr57a
chr2R	20686742	20686762	+	TGCCGCAATGGCCACCGACA	0.4816	0.5167	0.7919	0.406	0.461	0.5418	0.4189	0.2484	0.2453	0.0493	Gr57a
chr2R	20693008	20693028	+	CTGATTTTCAGCTCGTCGCC	0.5839	0.4533	0.7006	0.2527	0.0	0.2248	0.1658	-1.2306	-1.352	0.1823	CG13438
chr2R	20693084	20693104	+	TTCGATGAGGATTCTGCAGC	0.9668	0.4376	0.7636	0.2092	0.043	0.413	0.3041	-0.4473	-0.7552	0.0869	CG13438
chr2R	20693095	20693115	+	TTCTGCAGCTGGAAGATCAG	0.6558	0.6171	0.833	0.4013	0.4167	0.6463	0.6185	0.6437	0.2947	0.3732	CG13438
chr2R	20693120	20693140	+	TCGGCGCTGTCCGGACTCAG	1.0	0.6241	0.6912	0.723	0.6689	0.6913	0.5855	0.7877	0.022	0.1283	CG13438
chr2R	20693131	20693151	+	CGGACTCAGTGGATTCGCCC	1.0	0.3776	0.7268	0.2942	0.521	0.7247	0.5043	-0.0562	-0.1557	0.0375	CG13438
chr2R	20693150	20693170	+	CTGGGCATCACAAAGGGCAT	0.8586	0.4777	0.7636	0.5342	0.5733	0.6423	0.4123	0.3402	0.2375	0.1716	CG13438
chr2R	20693153	20693173	+	GGCATCACAAAGGGCATTGG	0.8788	0.4723	0.7954	0.4191	0.5703	0.6688	0.6079	0.6157	0.2529	0.1066	CG13438
chr2R	20693173	20693193	+	TGGCTCACTGCTGTTCGATG	1.0	0.6136	0.8474	0.5667	0.4827	0.6544	0.5986	0.968	0.4176	0.1147	CG13438
chr2R	20693252	20693272	+	TCGTCGACTTCAAGCAGCAG	0.5732	0.6053	0.6686	0.5138	0.2955	0.6344	0.5691	0.6066	-0.1518	0.4383	CG13438
chr2R	20693321	20693341	+	GTGATTAACGGCAGGAGTAA	1.0	0.4555	0.6927	0.5291	0.3905	0.604	0.329	-0.2122	0.3028	0.108	CG13438
chr2R	20693335	20693355	+	GAGTAATGGCTTCAATGACA	0.9587	0.6341	0.6203	0.5215	0.2785	0.631	0.6333	0.4701	0.4139	0.0598	CG13438
chr2R	20693342	20693362	+	GGCTTCAATGACATGGATGA	1.0	0.5486	0.6877	0.3046	0.3517	0.6376	0.49	0.2228	-0.2061	0.1071	CG13438
chr2R	20693364	20693384	+	GAGCAGATCTCGACGGCGAG	1.0	0.5791	0.8552	0.5642	0.4928	0.6383	0.3971	0.2142	-0.4126	0.3322	CG13438
chr2R	20699235	20699255	+	CTGGCTGCTGCTGCTGTCGA	0.4369	0.4107	0.7363	0.6831	0.4835	0.6078	0.5449	-0.5797	-1.2162	0.0472	dpr1
chr2R	20726039	20726059	+	TCCAGGCTACAACGCTGCGT	0.9124	0.5236	0.7304	0.531	0.2836	0.6239	0.6087	0.7717	0.5942	0.2096	dpr1
chr2R	20726139	20726159	+	CGCAACTTGACCGTAACCGT	1.0	0.6549	0.6819	0.3127	0.4938	0.6642	0.528	0.5184	0.3441	0.2023	dpr1
chr2R	20726168	20726188	+	CGGCTTTCTCCATTGCCGCG	1.0	0.6675	0.7703	0.4762	0.106	0.3947	0.4315	-0.2663	-1.1156	0.6965	dpr1
chr2R	20728617	20728637	+	GCTTACTCAGTCCCCAAGAG	1.0	0.6185	0.7512	0.3835	0.5077	0.6301	0.568	0.9043	0.6093	0.4521	CG13442
chr2R	20728638	20728658	+	GGGTGTGCAGGGCGTAGTAC	1.0	0.4806	0.7208	0.548	0.5548	0.6511	0.3715	-0.2459	0.1717	0.1405	CG13442
chr2R	20728701	20728721	+	AGGTGAGCAGCGAGAACATC	0.8076	0.4524	0.625	0.5258	0.3874	0.5797	0.3861	0.1618	0.866	0.0754	CG13442
chr2R	20728732	20728752	+	CTGCAGTGCCCTGCGACTCA	1.0	0.4314	0.8296	0.3761	0.2874	0.4806	0.3969	-0.4642	-0.3236	0.027	CG13442
chr2R	20729178	20729198	+	GAGTCTGTTCCGTATTGTAC	1.0	0.5333	0.6793	0.3039	0.2562	0.6053	0.4298	-0.2901	0.2946	0.0902	CG13442
chr2R	20729184	20729204	+	GTTCCGTATTGTACTGGAAC	1.0	0.4428	0.7173	0.2413	0.431	0.6161	0.406	-0.2156	-0.0999	0.0847	CG13442
chr2R	20729200	20729220	+	GAACTGGCACAGCTCGCAGG	1.0	0.6223	0.9182	0.5927	0.3957	0.7055	0.6378	1.0367	0.3685	0.2274	CG13442
chr2R	20729244	20729264	+	AACACTCCAGGCAGTGAACA	1.0	0.5404	0.6512	0.3368	0.3677	0.5942	0.5549	0.012	-0.2224	0.1472	CG13442
chr2R	20729959	20729979	+	CACCGAGGGCATCGATTCGT	0.7984	0.514	0.6536	0.5821	0.213	0.3548	0.2076	-0.2766	-0.0341	0.036	CG13442
chr2R	20729991	20730011	+	CGTAATTCAGGTTATTGCAC	1.0	0.4572	0.7352	0.1569	0.2464	0.664	0.366	-0.2114	0.0077	0.1507	CG13442
chr2R	20729995	20730015	+	ATTCAGGTTATTGCACTGGG	1.0	0.6612	0.7264	0.6738	0.5145	0.6837	0.581	0.4891	0.1771	0.1267	CG13442
chr2R	20730022	20730042	+	ATCGACGCAGTGCCGCAACG	0.8349	0.6729	0.9088	0.408	0.436	0.6824	0.72	0.7743	0.0715	0.4438	CG13442
chr2R	20730028	20730048	+	GCAGTGCCGCAACGTGGCAA	0.8148	0.4981	0.7588	0.5865	0.3537	0.6418	0.5146	0.5523	0.0578	0.3317	CG13442
chr2R	20730037	20730057	+	CAACGTGGCAATGGAGTCTG	1.0	0.5753	0.7091	0.6826	0.5691	0.6169	0.5682	0.4588	-0.1747	0.0764	CG13442
chr2R	20730049	20730069	+	GGAGTCTGTGGCCGCGGCTT	0.9984	0.216	0.7352	0.5876	0.556	0.467	0.3538	-0.3995	-0.5744	0.0306	CG13442
chr2R	20730053	20730073	+	TCTGTGGCCGCGGCTTTGGG	1.0	0.4777	0.9119	0.5024	0.5415	0.6642	0.5982	0.1546	-0.4151	0.0573	CG13442
chr2R	20730122	20730142	+	GTGCTGACCAGAGGATGACT	1.0	0.535	0.663	0.4482	0.3412	0.6023	0.5669	0.3246	0.5033	0.0839	CG13442
chr2R	20730138	20730158	+	GACTTGGGTGCGGTAGCTTC	1.0	0.3412	0.7194	0.5097	0.4292	0.4508	0.3753	-0.5198	-0.1604	0.0117	CG13442
chr2R	20730152	20730172	+	AGCTTCTGGAACTGAACATT	1.0	0.3667	0.5636	0.3503	0.288	0.4304	0.2237	-0.7585	0.1994	0.0047	CG13442
chr2R	20730185	20730205	+	AGGGAGCAGGCCGGTATCTG	1.0	0.5286	0.8426	0.6236	0.6869	0.7065	0.5028	0.5404	0.3747	0.0161	CG13442
chr2R	20730298	20730318	+	CGGAGTGTCATCGGCACTAC	1.0	0.4326	0.7069	0.579	0.4993	0.4444	0.2502	-0.8742	-0.5969	0.03	CG13442
chr2R	20730334	20730354	+	ATCAATCTCCATCTCCAGAG	1.0	0.6421	0.7703	0.4742	0.4334	0.6347	0.5735	0.3413	-0.0484	0.3572	CG13442
chr2R	20730381	20730401	+	TCCGTGTCAAATTAAGCCTA	1.0	0.5748	0.6771	0.4546	0.3554	0.6061	0.5797	0.4523	0.187	0.0612	CG13442
chr2R	20734155	20734175	+	ATCTTTCCTTGTAGGTCTCT	1.0	0.3141	0.631	0.2573	0.0	0.2764	0.093	-1.4134	-0.9689	0.0129	dpr1
chr2R	20734311	20734331	+	CCACAGGTTCTGCGACCCGA	0.7501	0.5329	0.696	0.493	0.4455	0.6286	0.4935	0.2981	0.1051	0.375	dpr1
chr2R	20734324	20734344	+	GACCCGATGGCTCCGCCAAT	1.0	0.4197	0.7598	0.3852	0.2693	0.2862	0.2255	-1.1103	-0.3234	0.0964	dpr1
chr2R	20734427	20734447	+	GTCGTACACCTTCAACGTAG	1.0	0.5637	0.7516	0.497	0.3309	0.619	0.4054	0.2322	-0.1268	0.2952	dpr1
chr2R	20745800	20745820	+	CTTCGGGCCCAGCGATCTGA	1.0	0.4706	0.7385	0.3688	0.1826	0.4755	0.3031	-0.257	-0.2387	0.1697	dpr1
chr2R	20745860	20745880	+	TATGCAAGGACCCCACGAGC	1.0	0.4928	0.6547	0.2308	0.3309	0.6071	0.4134	0.3925	0.5107	0.0119	dpr1
chr2R	20745874	20745894	+	ACGAGCTGGGCAACATATTC	0.908	0.3279	0.7103	0.4526	0.2503	0.3414	0.1188	-1.0571	0.3281	0.0131	dpr1
chr2R	20746001	20746021	+	ACAGGCAGCGAAATGCTTGA	1.0	0.5688	0.7777	0.3565	0.1314	0.4134	0.4179	-0.2889	0.0992	0.7007	dpr1
chr2R	20746033	20746053	+	AAACGAAATCGACAGCTCCA	1.0	0.6145	0.7636	0.1138	0.0484	0.5056	0.4617	0.5454	0.5244	0.2256	dpr1
chr2R	20746059	20746079	+	GGATTCGCGTCGAGGATGAT	0.8547	0.4893	0.6578	0.4051	0.3155	0.5346	0.2884	-0.2118	0.2037	0.2802	dpr1
chr2R	20750988	20751008	+	TTTGCCAGCTTAGAAACAGG	1.0	0.611	0.696	0.4498	0.0	0.4491	0.3558	0.1749	-0.3062	0.466	CG34201
chr2R	20751187	20751207	+	GAAGGTCGGTTGATCAACGG	0.9375	0.7026	0.8804	0.7389	0.6283	0.7231	0.7211	0.7735	0.1688	0.1955	CG34201
chr2R	20751246	20751266	+	GAACTCTCTTCTACGGATCG	1.0	0.5273	0.8332	0.2417	0.4009	0.6358	0.4689	0.1624	-0.4902	0.0354	CG34201
chr2R	20751288	20751308	+	GGCCGATGAGACGGAGAAGG	0.5975	0.5918	0.7091	0.6485	0.6137	0.6702	0.574	0.5324	-0.3676	0.204	CG34201
chr2R	20751298	20751318	+	ACGGAGAAGGTGGACTTCGA	0.7525	0.6042	0.8343	0.5822	0.5372	0.631	0.5185	-0.0583	0.173	0.0525	CG34201
chr2R	20751423	20751443	+	TTCCGCCATCCACTGCATAG	0.8015	0.6302	0.8616	0.3353	0.2871	0.5202	0.577	0.4111	0.2039	0.2224	CG34201
chr2R	20751462	20751482	+	CGAATTTGAGCTCCCAACCC	1.0	0.598	0.7636	0.2438	0.4201	0.5932	0.5558	0.3466	0.2852	0.1039	CG34201
chr2R	20751491	20751511	+	TTCCAAATTACGTCCAATAT	1.0	0.2663	0.7824	0.3459	0.0823	0.2896	0.0765	-1.9201	-1.0384	0.0201	CG34201
chr2R	20751519	20751539	+	ACCTGAAACGTCTAACCCTG	1.0	0.6939	0.69	0.4535	0.5577	0.6722	0.6193	0.8683	0.143	0.2611	CG34201
chr2R	20751522	20751542	+	TGAAACGTCTAACCCTGTGG	1.0	0.6443	0.8332	0.4707	0.4215	0.665	0.6374	1.0612	0.4467	0.5792	CG34201
chr2R	20751648	20751668	+	TTATCCGAGGGCAAGCACTT	0.9878	0.5254	0.6746	0.351	0.0331	0.3774	0.4468	-0.0592	0.5682	0.2146	CG34201
chr2R	20751679	20751699	+	TCCGACGGTTCCCGGCAATA	1.0	0.4023	0.7352	0.4695	0.4141	0.4176	0.3451	-0.5607	0.32	0.0388	CG34201
chr2R	20751706	20751726	+	CCTCCACTGCCGCCCCAATA	0.8861	0.3373	0.7835	0.496	0.0911	0.1857	0.1589	-0.7368	0.015	0.0747	CG34201
chr2R	20752640	20752660	+	TGCGCAGCTGCGGCCCAAGC	1.0	0.3887	0.7835	0.4814	0.2427	0.3137	0.1748	-0.5558	-0.3578	0.0232	CG34202
chr2R	20752723	20752743	+	AGGCTCGAGTCGTCCGCAAC	1.0	0.4535	0.8249	0.5962	0.3833	0.5041	0.3318	-0.4577	0.0823	0.0212	CG34202
chr2R	20752829	20752849	+	TTGCTCAGTAGCTCCATTGT	0.9687	0.441	0.7777	0.5436	0.3222	0.4223	0.4113	-0.0638	0.3642	0.0803	CG34202
chr2R	20752843	20752863	+	CATTGTTGGCATCAAGGGAT	1.0	0.499	0.5857	0.6363	0.2778	0.5611	0.33	-0.3998	-0.3063	0.0461	CG34202
chr2R	20752862	20752882	+	TTGGCATCCGGCTTTGCCGC	0.8615	0.4121	0.7221	0.5224	0.0562	0.4419	0.5065	-0.4166	-1.028	0.0542	CG34202
chr2R	20752951	20752971	+	CGTGATCTCCACCAATGATC	1.0	0.3684	0.6961	0.2017	0.1081	0.4253	0.2263	-0.1918	0.1195	0.1042	CG34202
chr2R	20752975	20752995	+	CCAGGATCAGGAGCGGCGCT	0.4952	0.3545	0.7431	0.5168	0.4218	0.4522	0.3951	-0.0038	-0.134	0.0308	CG34202
chr2R	20752984	20753004	+	GGAGCGGCGCTTGGGTCGTG	0.8618	0.5572	0.724	0.7966	0.6413	0.65	0.5355	0.5146	-0.0723	0.1843	CG34202
chr2R	20753042	20753062	+	TCCGGATCGGGATCGAGCAG	0.6529	0.5751	0.8616	0.6488	0.5998	0.6457	0.5705	1.1566	0.5701	0.4028	CG34202
chr2R	20753048	20753068	+	TCGGGATCGAGCAGTGGCAG	0.7703	0.5057	0.7907	0.7512	0.619	0.6395	0.5325	0.5797	-0.0016	0.1946	CG34202
chr2R	20753078	20753098	+	CATGGAAGCGGACACGGCAG	0.5554	0.4718	0.8616	0.7056	0.5871	0.653	0.5497	0.7199	-0.0333	0.4169	CG34202
chr2R	20753090	20753110	+	CACGGCAGTGGAAGCGGTAG	0.2852	0.5032	0.7907	0.6919	0.6524	0.6295	0.4356	0.1112	-0.2617	0.072	CG34202
chr2R	20753096	20753116	+	AGTGGAAGCGGTAGTGGTCA	0.6194	0.5083	0.721	0.5776	0.5062	0.632	0.5985	-0.0049	-0.1743	0.0783	CG34202
chr2R	20753102	20753122	+	AGCGGTAGTGGTCATGGCAG	0.5194	0.5004	0.8474	0.7164	0.5889	0.6296	0.5395	0.6492	0.1977	0.2347	CG34202
chr2R	20753161	20753181	+	GACCACTGTCAACTGCATCC	1.0	0.5746	0.7636	0.1788	0.2252	0.5362	0.6755	0.5732	0.6638	0.0675	CG34202
chr2R	20753164	20753184	+	CACTGTCAACTGCATCCTGG	0.4912	0.6951	0.8188	0.3994	0.5929	0.6874	0.5582	0.1712	-0.3705	0.2387	CG34202
chr2R	20753171	20753191	+	AACTGCATCCTGGTGGTCAA	0.8795	0.5501	0.7633	0.5226	0.3867	0.4938	0.414	0.0252	-0.1642	0.0872	CG34202
chr2R	20753231	20753251	+	CCAAGTCACGGTCACGGACA	0.5161	0.5872	0.7777	0.4629	0.4542	0.6068	0.458	0.0577	-0.0929	0.0521	CG34202
chr2R	20773854	20773874	+	CAGCCACTCCTGCCAGGCAC	1.0	0.4743	0.6877	0.6016	0.5183	0.6347	0.5034	0.4582	0.4055	0.175	CG13443
chr2R	20773874	20773894	+	TGGCGTCGTGCACCCGCCCA	1.0	0.4498	0.8061	0.9265	0.6322	0.4832	0.4969	0.1309	-0.056	0.048	CG13443
chr2R	20773924	20773944	+	CAATAAGCCCCGGATGAACT	1.0	0.5076	0.7775	0.2885	0.0	0.3316	0.3718	-0.143	-0.0913	0.1107	CG13443
chr2R	20773975	20773995	+	CACTCAGAATGCTCCTCCAA	1.0	0.5072	0.6463	0.4867	0.4277	0.5748	0.2925	-0.4714	-0.4917	0.0921	CG13443
chr2R	20774059	20774079	+	CAGGAACCTTGACGAGAACT	0.8231	0.4861	0.6252	0.5903	0.3748	0.5704	0.4377	0.0685	0.02	0.0647	CG13443
chr2R	20774155	20774175	+	AAACATGCAATTAATGCCTC	1.0	0.4562	0.7352	0.2149	0.0	0.3693	0.2983	-0.3934	-0.3902	0.0203	CG13443
chr2R	20774222	20774242	+	GAGTTCCATGTGCAAAGTAT	1.0	0.5899	0.6675	0.6468	0.3023	0.5404	0.3536	-0.3246	0.2353	0.1706	CG13443
chr2R	20774296	20774316	+	ACCAGTCGTCGAAGAAGTTA	1.0	0.404	0.6252	0.4569	0.2143	0.49	0.33	-0.7422	-0.1629	0.0923	CG13443
chr2R	20774414	20774434	+	CCTCCTGCAAAGAACAAAGT	0.8864	0.523	0.7268	0.1792	0.0328	0.4965	0.42	0.004	0.0188	0.1322	CG13443
chr2R	20774479	20774499	+	GACAAGTGTGAAGAAAACCA	0.7746	0.7393	0.6913	0.3205	0.5159	0.7072	0.7782	1.2186	0.8011	0.7502	CG13443
chr2R	20776058	20776078	+	AAGATTTTCTGACCAGCCAT	0.853	0.558	0.6678	0.5838	0.3444	0.5849	0.3645	-0.5095	-0.4152	0.4592	CG43709
chr2R	20776067	20776087	+	TGACCAGCCATTGGAAGTGC	1.0	0.4743	0.5696	0.3542	0.3474	0.6398	0.5344	0.5344	0.5421	0.1136	CG43709
chr2R	20776078	20776098	+	TGGAAGTGCTGGCGATCGGG	1.0	0.6106	0.7169	0.7889	0.6083	0.6854	0.6063	0.7101	0.177	0.4159	CG43709
chr2R	20776106	20776126	+	CTTTCCACTGTCTGTACAAG	1.0	0.5598	0.6592	0.4079	0.0	0.4157	0.32	-0.3948	-0.973	0.0782	CG43709
chr2R	20776122	20776142	+	CAAGTGGCACACTGAATGCG	1.0	0.6836	0.6839	0.4414	0.4057	0.6495	0.7048	1.0274	0.1691	0.0899	CG43709
chr2R	20776183	20776203	+	GATGAGATTGCACTTCACAG	1.0	0.7406	0.8568	0.5258	0.5117	0.7206	0.7576	1.1163	0.7074	0.6518	CG43709
chr2R	20776189	20776209	+	ATTGCACTTCACAGTGGAGT	0.891	0.5414	0.637	0.4355	0.0	0.5123	0.4635	0.0567	-0.089	0.0522	CG43709
chr2R	20776209	20776229	+	TGGACGCAATAAGATTCGCC	0.8238	0.5097	0.6543	0.1956	0.2066	0.5708	0.3736	-0.2262	-0.4556	0.1403	CG43709
chr2R	20776250	20776270	+	ATTTGCTGCAGTGCCTCATC	1.0	0.3412	0.7444	0.3718	0.0	0.3041	0.1442	-0.8442	0.0894	0.0489	CG43709
chr2R	20776259	20776279	+	AGTGCCTCATCTGGATACAC	0.9636	0.6635	0.5696	0.4381	0.3873	0.6124	0.6469	0.886	0.9585	0.2352	CG43709
chr2R	20776296	20776316	+	TCCGAAACAAAACGCATAAT	1.0	0.2505	0.6785	0.3751	0.0051	0.3028	0.1218	-1.0909	-0.3429	0.0873	CG43709
chr2R	20776332	20776352	+	ACGGGTATGCTCGAAAGGTC	1.0	0.4803	0.6473	0.6027	0.5232	0.6484	0.5391	0.4004	0.5113	0.0615	CG43709
chr2R	20777146	20777166	+	ATCTGTTGTTACCACCGTAG	1.0	0.5967	0.7716	0.5681	0.5134	0.6436	0.455	0.1147	0.0769	0.2265	CG43710
chr2R	20777167	20777187	+	GGTCTCAGTTGTTGCCTCCG	1.0	0.6103	0.7623	0.4522	0.5844	0.6792	0.6009	0.7377	0.0894	0.3826	CG43710
chr2R	20777171	20777191	+	TCAGTTGTTGCCTCCGTGGT	1.0	0.4206	0.729	0.5298	0.535	0.6192	0.5394	0.0533	-0.2565	0.0191	CG43710
chr2R	20777195	20777215	+	TTTGTTGGTGGGTTTGTCGG	0.5505	0.5246	0.8804	0.7605	0.2723	0.5662	0.5514	0.1857	-0.4774	0.4608	CG43710
chr2R	20777204	20777224	+	GGGTTTGTCGGTGGTTCTGT	0.3216	0.5035	0.6594	0.4626	0.4749	0.5898	0.4929	0.051	0.1083	0.1909	CG43710
chr2R	20777291	20777311	+	TCTGTCGGTGGCTCCGTCGG	0.6224	0.5545	0.8758	0.8293	0.6204	0.6263	0.6404	0.974	-0.0946	0.1379	CG43710
chr2R	20777300	20777320	+	GGCTCCGTCGGTGGCTTTGT	0.4168	0.336	0.6179	0.4275	0.3108	0.3778	0.1523	-0.714	-0.3235	0.0316	CG43710
chr2R	20777324	20777344	+	GGCTTAGTTGGAGGAATTGT	0.952	0.4305	0.5636	0.4735	0.425	0.5243	0.3622	-0.3775	-0.1695	0.0581	CG43710
chr2R	20777423	20777443	+	CTAGTCGGGGGAAGTGTGGG	1.0	0.5602	0.7561	0.7053	0.5864	0.6269	0.5305	0.1403	-0.3897	0.0794	CG43710
chr2R	20777435	20777455	+	AGTGTGGGTGGATAAGTAGG	0.7831	0.6704	0.7893	0.8691	0.647	0.6885	0.683	0.8349	0.4967	0.6304	CG43710
chr2R	20777444	20777464	+	GGATAAGTAGGTGGATGTGT	0.8896	0.5533	0.5636	0.5095	0.4181	0.6729	0.6331	0.8856	0.8887	0.2085	CG43710
chr2R	20777459	20777479	+	TGTGTTGGTGGCACATAAGG	0.6425	0.5116	0.78	0.6567	0.5951	0.6819	0.5998	0.3896	0.2286	0.3257	CG43710
chr2R	20777465	20777485	+	GGTGGCACATAAGGTGGGTA	0.9883	0.3839	0.6581	0.5376	0.5697	0.634	0.3902	-0.2473	-0.5475	0.028	CG43710
chr2R	20777477	20777497	+	GGTGGGTATGGGTAATAAGG	0.528	0.4336	0.8224	0.638	0.6652	0.7296	0.6432	0.302	0.2678	0.2808	CG43710
chr2R	20777483	20777503	+	TATGGGTAATAAGGTGGGGG	1.0	0.3891	0.7371	0.6228	0.4361	0.5348	0.3923	-0.6895	-1.0773	0.1698	CG43710
chr2R	20777519	20777539	+	TCGTAGTATCCAAATAACGG	1.0	0.7264	0.781	0.314	0.2881	0.6761	0.755	1.2645	0.5024	0.4535	CG43710
chr2R	20777571	20777591	+	TCTTTTTCGGAGTACTGACA	1.0	0.61	0.7349	0.2891	0.0	0.4432	0.2437	-0.7284	-0.6541	0.2343	CG43710
chr2R	20777578	20777598	+	CGGAGTACTGACATGGCCCG	1.0	0.6091	0.819	0.8011	0.6362	0.6464	0.5065	0.7355	0.0116	0.5577	CG43710
chr2R	20777624	20777644	+	AGTCCTGCAACATCCCATAT	1.0	0.4765	0.7079	0.3344	0.2957	0.4258	0.1664	-0.7189	0.5679	0.1971	CG43710
chr2R	20777637	20777657	+	CCCATATTGGAATTCGCACT	1.0	0.4427	0.721	0.3094	0.1848	0.3493	0.2724	-0.6226	-0.5762	0.0846	CG43710
chr2R	20777674	20777694	+	TGCAAACGTAGTATACCAAT	0.8199	0.4594	0.6536	0.2069	0.2766	0.4853	0.239	-0.6537	-0.142	0.1387	CG43710
chr2R	20778719	20778739	+	AGTTGTAAATGAGCCGGTTG	0.4929	0.5381	0.7716	0.5162	0.5492	0.6587	0.4632	-0.0205	-0.2929	0.1214	CG43711
chr2R	20778755	20778775	+	AGTAAAAGACCCTCCTGTTG	1.0	0.5648	0.8332	0.3787	0.3669	0.6558	0.5491	0.5831	0.4383	0.1396	CG43711
chr2R	20778767	20778787	+	TCCTGTTGTGGAAGATCCAG	0.4412	0.6261	0.6333	0.6922	0.6535	0.6822	0.573	0.7715	0.183	0.5607	CG43711
chr2R	20778920	20778940	+	TGACTGTTCAGTTGTTGAAT	0.8366	0.4063	0.7162	0.1617	0.0678	0.3336	0.2264	-0.9671	-0.3797	0.0848	CG43711
chr2R	20778954	20778974	+	ATTGTACTCGAGGTAGTTTC	1.0	0.3628	0.7292	0.3646	0.1681	0.3782	0.2555	-0.8155	0.1626	0.1479	CG43711
chr2R	20778971	20778991	+	TTCTGGCGATTCCGTTGTAG	0.8971	0.5172	0.7668	0.3524	0.3555	0.5737	0.4195	0.102	-0.0732	0.1898	CG43711
chr2R	20778977	20778997	+	CGATTCCGTTGTAGTGGACG	1.0	0.5127	0.7149	0.4012	0.4676	0.6243	0.5244	0.27	-0.4374	0.3934	CG43711
chr2R	20779007	20779027	+	TTGTGTTGTTGTTGTTTGCC	0.495	0.4259	0.5823	0.3023	0.0	0.2724	0.0704	-1.0495	-1.2996	0.0292	CG43711
chr2R	20779010	20779030	+	TGTTGTTGTTGTTTGCCTGG	0.4327	0.6609	0.7574	0.4305	0.0356	0.5301	0.3536	-0.1416	-0.5314	0.6511	CG43711
chr2R	20779020	20779040	+	GTTTGCCTGGTGGTCGTATC	1.0	0.3896	0.7775	0.528	0.1634	0.3425	0.1229	-0.7013	-0.0452	0.019	CG43711
chr2R	20779028	20779048	+	GGTGGTCGTATCTGGAGTTT	1.0	0.3993	0.7069	0.7146	0.4498	0.443	0.3293	-0.4565	-0.0132	0.1381	CG43711
chr2R	20779034	20779054	+	CGTATCTGGAGTTTTGGTTG	0.9286	0.4998	0.819	0.3671	0.4682	0.6255	0.3896	-0.9586	-1.1939	0.037	CG43711
chr2R	20779062	20779082	+	CTCCTTGTAGGTTTTCGTGT	1.0	0.4786	0.7494	0.1965	0.2467	0.4922	0.2533	-1.0703	-1.0876	0.2831	CG43711
chr2R	20779067	20779087	+	TGTAGGTTTTCGTGTTGGCC	0.933	0.348	0.7005	0.1434	0.0	0.3101	0.1405	-0.9592	-1.4085	0.0157	CG43711
chr2R	20779083	20779103	+	GGCCTGGGTCTAGGTCGATT	0.9043	0.3069	0.7446	0.3778	0.4028	0.3237	0.2232	-1.0064	-0.5395	0.0144	CG43711
chr2R	20779092	20779112	+	CTAGGTCGATTTGGGATCGG	0.8322	0.521	0.7765	0.7399	0.7741	0.7156	0.6596	0.2832	-0.241	0.3666	CG43711
chr2R	20779110	20779130	+	GGTGGTCTGAGAGGCCGCAG	1.0	0.6123	0.7907	0.6695	0.7033	0.6667	0.5025	0.6144	0.2828	0.2311	CG43711
chr2R	20779119	20779139	+	AGAGGCCGCAGTGGGCGCAG	0.7246	0.5832	0.8191	0.6587	0.6276	0.651	0.6258	0.9764	0.5418	0.2941	CG43711
chr2R	20779305	20779325	+	GGTTTTTCTGGCGCTACCTG	1.0	0.5682	0.7999	0.4825	0.4268	0.7056	0.3965	-0.2841	-0.7895	0.2454	CG43711
chr2R	20779308	20779328	+	TTTTCTGGCGCTACCTGTGG	1.0	0.5118	0.7443	0.6518	0.0	0.468	0.3872	-0.4417	-0.7503	0.1248	CG43711
chr2R	20779316	20779336	+	CGCTACCTGTGGTGGACGTG	1.0	0.5561	0.7133	0.5909	0.5922	0.599	0.454	-0.0394	-0.6782	0.0574	CG43711
chr2R	20779325	20779345	+	TGGTGGACGTGTGGTGCTTG	0.8717	0.5579	0.7668	0.6528	0.6172	0.6548	0.4834	0.4047	-0.313	0.0464	CG43711
chr2R	20779377	20779397	+	AGATCATTCACATCCCAAAG	1.0	0.6511	0.7018	0.2782	0.4113	0.6437	0.3881	0.3867	0.2635	0.2529	CG43711
chr2R	20779424	20779444	+	TGAACTATCACTCCGTACTG	1.0	0.6133	0.7634	0.4002	0.4114	0.6492	0.6836	0.8881	0.3981	0.5738	CG43711
chr2R	20782524	20782544	+	GTTGTCGTTGACTCCGTTGA	0.8627	0.4492	0.7777	0.4611	0.4373	0.5667	0.4906	0.0478	-0.0372	0.1083	CG44666
chr2R	20782580	20782600	+	GGAGGATGTTGGGATCGCCG	0.7913	0.7241	0.8804	0.5122	0.6566	0.724	0.6384	0.9827	0.0834	0.8847	CG44666
chr2R	20782625	20782645	+	AGTCGGAATTGCCGTGGATG	1.0	0.5535	0.8142	0.4701	0.4436	0.64	0.4571	0.153	-0.4853	0.0717	CG44666
chr2R	20782652	20782672	+	CAACTCCGTTGATGTAGTTG	1.0	0.5865	0.7765	0.4062	0.35	0.5728	0.5079	-0.122	-0.5468	0.0441	CG44666
chr2R	20782664	20782684	+	TGTAGTTGTGGTGGACGATG	0.7933	0.5759	0.6949	0.7693	0.7626	0.7097	0.5389	0.4947	-0.1019	0.1933	CG44666
chr2R	20782694	20782714	+	TATCCTTTCGGTTGTTGTGG	0.7038	0.5802	0.7067	0.2982	0.2186	0.6194	0.4826	-0.1403	-0.5209	0.2067	CG44666
chr2R	20782700	20782720	+	TTCGGTTGTTGTGGTGGACG	0.6561	0.5102	0.7765	0.5883	0.5603	0.626	0.4179	0.1656	-0.5833	0.2003	CG44666
chr2R	20782712	20782732	+	GGTGGACGTGGTCATGGGTG	0.3305	0.4554	0.8128	0.8084	0.6774	0.657	0.5039	0.3855	-0.1194	0.1952	CG44666
chr2R	20782761	20782781	+	CTTGTTGATGTTTGACACGC	0.7667	0.5141	0.5969	0.2818	0.0311	0.4219	0.3096	-0.5527	-0.8546	0.0979	CG44666
chr2R	20782824	20782844	+	GAAATAACCGCTGTTGTCGT	1.0	0.552	0.7636	0.3876	0.0955	0.4664	0.409	-0.2987	-0.7094	0.0333	CG44666
chr2R	20782873	20782893	+	CTGTCGGTGTTGTTATAGTC	1.0	0.4163	0.5725	0.5255	0.3711	0.4524	0.3496	-0.2916	0.0262	0.1203	CG44666
chr2R	20782884	20782904	+	GTTATAGTCTGGTATTGACC	1.0	0.5938	0.7824	0.1749	0.4154	0.6898	0.6151	0.6869	0.9281	0.103	CG44666
chr2R	20782951	20782971	+	GGTCATAATTAGCAACGTTT	1.0	0.3566	0.6866	0.3386	0.08	0.3733	0.1218	-1.1236	-0.4418	0.1321	CG44666
chr2R	20783032	20783052	+	TCTGTTGATTGTTATTCGCC	0.7831	0.4027	0.6864	0.1663	0.0512	0.4094	0.2429	-0.4039	-0.6782	0.1688	CG44666
chr2R	20783040	20783060	+	TTGTTATTCGCCTGGTTTGA	0.7645	0.3322	0.6452	0.3127	0.0	0.2499	0.0694	-1.079	-0.8679	0.0488	CG44666
chr2R	20788598	20788618	+	TGCCGTTGTTGTGGTTTGAG	0.7975	0.6127	0.7277	0.3756	0.5406	0.6232	0.4202	-0.2338	-0.594	0.1477	CG43666
chr2R	20788616	20788636	+	AGTGGCCACGGCAGTCGAGG	0.9841	0.5709	0.8191	0.5506	0.5448	0.6587	0.5344	0.774	0.3393	0.2199	CG43666
chr2R	20788649	20788669	+	ATCAGAAGTAGCCACTGCTG	0.7413	0.6165	0.8332	0.4641	0.53	0.6872	0.5737	0.3832	0.0975	0.1155	CG43666
chr2R	20788655	20788675	+	AGTAGCCACTGCTGTGGAGG	1.0	0.5207	0.7907	0.5979	0.5328	0.6245	0.5393	0.0989	-0.5963	0.0986	CG43666
chr2R	20788659	20788679	+	GCCACTGCTGTGGAGGTGGT	0.496	0.5512	0.6922	0.4628	0.6248	0.5939	0.5425	0.416	0.1063	0.0432	CG43666
chr2R	20788670	20788690	+	GGAGGTGGTTGGAGATGCAG	0.6186	0.6537	0.7421	0.8307	0.7541	0.7629	0.6432	1.0702	0.6364	0.6522	CG43666
chr2R	20788681	20788701	+	GAGATGCAGTGGTTGTGGAT	0.7782	0.4163	0.7714	0.5452	0.5426	0.6532	0.4477	-0.4799	-0.2136	0.088	CG43666
chr2R	20788703	20788723	+	GGTCGCTACAGCGGTCGAAG	1.0	0.6206	0.8049	0.3902	0.4584	0.6512	0.4907	0.8374	0.1311	0.3229	CG43666
chr2R	20788707	20788727	+	GCTACAGCGGTCGAAGTGGT	0.8909	0.5647	0.5917	0.5145	0.5167	0.6853	0.6661	0.9075	0.6822	0.1658	CG43666
chr2R	20788724	20788744	+	GGTTGGTGATCCTGTAGATG	0.8387	0.5986	0.7526	0.2643	0.553	0.6936	0.5696	0.3566	-0.0706	0.0496	CG43666
chr2R	20788730	20788750	+	TGATCCTGTAGATGTGGGAA	1.0	0.6207	0.5266	0.3819	0.4714	0.633	0.4227	0.2531	-0.0671	0.0845	CG43666
chr2R	20788736	20788756	+	TGTAGATGTGGGAATGGCGG	0.7931	0.5145	0.8663	0.5663	0.58	0.682	0.4646	0.4154	-0.167	0.6642	CG43666
chr2R	20788746	20788766	+	GGAATGGCGGTGGACGTTGT	0.7395	0.4423	0.8485	0.607	0.5257	0.5859	0.475	0.0995	0.0507	0.0358	CG43666
chr2R	20788769	20788789	+	AGTTGCCGTAGAGGTAGGAT	1.0	0.5522	0.6248	0.4153	0.3922	0.6269	0.488	0.2192	0.5516	0.176	CG43666
chr2R	20788775	20788795	+	CGTAGAGGTAGGATTGGCGG	1.0	0.5897	0.8663	0.7209	0.5542	0.6789	0.5045	0.6784	-0.029	0.4023	CG43666
chr2R	20788831	20788851	+	CAGCAGTCGTCGAAGTCACT	0.9791	0.5451	0.8343	0.426	0.1168	0.3929	0.3862	-0.2681	0.1716	0.1454	CG43666
chr2R	20788921	20788941	+	CCTCGTAGTACTGCTGCCAC	1.0	0.5241	0.7777	0.614	0.3921	0.5641	0.5218	0.0332	-0.4253	0.0723	CG43666
chr2R	20789107	20789127	+	TGAAGGACTGACCCCAGGCC	1.0	0.4064	0.7667	0.3544	0.3245	0.2802	0.3211	-0.707	-0.829	0.0885	CG43666
chr2R	20789795	20789815	+	TTGTACAGCCGGCTTTCGAG	1.0	0.6169	0.7984	0.4368	0.2972	0.6145	0.6112	0.8157	0.4913	0.6836	CG43667
chr2R	20789809	20789829	+	TTCGAGTGGTAGTAGTCGCC	0.8194	0.3697	0.7714	0.3084	0.2424	0.4462	0.391	-0.5352	-0.7024	0.0232	CG43667
chr2R	20789846	20789866	+	TAGAACGGCGGGCGAAATTG	0.6004	0.4611	0.7705	0.5318	0.4758	0.6781	0.5388	0.3769	-0.0309	0.0951	CG43667
chr2R	20789856	20789876	+	GGCGAAATTGTGGGAGATCC	0.9367	0.444	0.6441	0.4497	0.4051	0.5376	0.2757	-0.3674	-0.4237	0.0135	CG43667
chr2R	20789912	20789932	+	CTGCTCTCGTACCTCGTTGT	1.0	0.3675	0.7777	0.5188	0.4239	0.4996	0.4304	0.1503	0.0536	0.0514	CG43667
chr2R	20789944	20789964	+	AATTCACGATCTCATCCGAC	1.0	0.4718	0.5975	0.1859	0.0606	0.55	0.4131	-0.163	-0.095	0.3164	CG43667
chr2R	20789992	20790012	+	TGTTAGCCGGTGTCTCATCT	1.0	0.34	0.801	0.2468	0.1488	0.419	0.2213	-0.4473	-0.1436	0.0424	CG43667
chr2R	20790005	20790025	+	CTCATCTTGGGGCCTTAGGA	1.0	0.2935	0.7762	0.2333	0.3322	0.5571	0.3012	-0.3879	-0.254	0.0848	CG43667
chr2R	20790015	20790035	+	GGCCTTAGGATGGGTATATG	1.0	0.4732	0.8096	0.4352	0.5849	0.5747	0.2785	0.3671	0.2595	0.0468	CG43667
chr2R	20790019	20790039	+	TTAGGATGGGTATATGTGGC	0.6247	0.2547	0.7148	0.2264	0.4246	0.5681	0.4862	-0.2594	-0.5405	0.0354	CG43667
chr2R	20790109	20790129	+	TATCACTTGCATTTGCCAAA	0.5958	0.4624	0.7494	0.201	0.0	0.1581	0.1484	-1.2685	-1.1257	0.6657	CG43667
chr2R	20790717	20790737	+	GACTGTGCTTGGGGCTGCGT	0.6701	0.3674	0.7066	0.4493	0.4392	0.6225	0.3702	-0.3023	-0.5346	0.0533	CG43677
chr2R	20790751	20790771	+	TGCGGTGTCCACGATGACCA	0.9315	0.6406	0.7919	0.5703	0.5612	0.6806	0.7224	1.0005	0.2626	0.3127	CG43677
chr2R	20790789	20790809	+	TAGGGATCATATACCGCATA	1.0	0.5321	0.7494	0.6385	0.4287	0.5879	0.3635	-0.1803	0.3707	0.0365	CG43677
chr2R	20790944	20790964	+	CTTGTTTTTATGATTGCTGA	1.0	0.467	0.7541	0.1621	0.0	0.1502	0.0208	-2.1948	-2.6076	0.0915	CG43677
chr2R	20790953	20790973	+	ATGATTGCTGATGGATTGTT	0.936	0.2525	0.5623	0.5524	0.3414	0.4173	0.1632	-0.779	-0.0834	0.0463	CG43677
chr2R	20791780	20791800	+	GATTCCAGTATAGAGGCTCC	1.0	0.4852	0.6321	0.0975	0.3069	0.5784	0.5278	0.3208	0.4959	0.0359	CG43668
chr2R	20791802	20791822	+	GGAGACGTCGTTAAAGGCTC	1.0	0.4476	0.6819	0.3736	0.5215	0.6786	0.5006	0.4484	0.2393	0.2756	CG43668
chr2R	20791822	20791842	+	TGGAATTCAGGTTTACATAC	1.0	0.3921	0.6536	0.2179	0.2652	0.5131	0.2092	-0.8441	-0.2123	0.082	CG43668
chr2R	20791830	20791850	+	AGGTTTACATACTGGATATT	1.0	0.2727	0.6169	0.4432	0.0998	0.3072	0.1459	-0.8294	0.3057	0.0255	CG43668
chr2R	20791834	20791854	+	TTACATACTGGATATTTGGC	0.8002	0.5348	0.7006	0.1408	0.2284	0.5304	0.4351	-0.1412	0.0131	0.2634	CG43668
chr2R	20792050	20792070	+	CGCCAGGTGATCCAAAAACT	1.0	0.477	0.7197	0.4363	0.2463	0.3895	0.4797	-0.4099	-0.1467	0.0985	CG43668
chr2R	20792080	20792100	+	GTCCTGCAATCGTGTTAGCT	1.0	0.4132	0.7147	0.2567	0.0662	0.3096	0.2917	-0.6937	-0.5117	0.0454	CG43668
chr2R	20793037	20793057	+	CCTGGCGCTCTTCGGAGCCA	0.8805	0.4679	0.7352	0.5229	0.2947	0.5044	0.4482	-0.2844	-0.5032	0.1148	CG15225
chr2R	20793043	20793063	+	GCTCTTCGGAGCCATGGCAA	1.0	0.5531	0.7919	0.4714	0.4061	0.6164	0.5526	0.7901	0.4923	0.1562	CG15225
chr2R	20793055	20793075	+	CATGGCAATGGCCATTCCCC	0.7695	0.4773	0.7919	0.3665	0.5423	0.4826	0.6251	0.053	0.1953	0.0985	CG15225
chr2R	20793085	20793105	+	TCTTGAGCAGAACTCGGAGG	0.7163	0.5546	0.7858	0.6053	0.4587	0.6143	0.5614	1.0323	0.2777	0.3789	CG15225
chr2R	20793187	20793207	+	CGAAGGCAGTGCCGGCAACC	0.7429	0.4844	0.7588	0.4968	0.3593	0.4688	0.5213	0.0491	0.0487	0.0621	CG15225
chr2R	20793386	20793406	+	CCATATCCATATCCCGGACA	1.0	0.5767	0.7019	0.4772	0.2793	0.5732	0.5273	0.3461	0.1089	0.0931	CG15225
chr2R	20793389	20793409	+	TATCCATATCCCGGACATGG	1.0	0.668	0.6393	0.3653	0.5028	0.7114	0.7064	1.1156	0.6201	0.2181	CG15225
chr2R	20793398	20793418	+	CCCGGACATGGTGGACATAG	0.658	0.5224	0.7091	0.669	0.6942	0.6786	0.4903	0.4312	0.1866	0.0696	CG15225
chr2R	20823547	20823567	+	TGCCCAGTTGATTGATCGCT	1.0	0.4362	0.4925	0.3471	0.3095	0.4474	0.219	-0.7177	-0.7762	0.0275	insc
chr2R	20823566	20823586	+	TTGGGGAGCACAGCACAAGG	1.0	0.698	0.8177	0.6009	0.6225	0.7059	0.7189	1.0503	0.6375	0.253	insc
chr2R	20823652	20823672	+	GGGTTCGCACTGCCTCGTTT	1.0	0.3061	0.7775	0.3752	0.34	0.4263	0.1926	-0.8498	-0.3539	0.1643	insc
chr2R	20823707	20823727	+	GTAGTCAATGTTCATCAAGG	1.0	0.6885	0.819	0.5366	0.4986	0.713	0.6592	0.8354	0.3511	0.6307	insc
chr2R	20823725	20823745	+	GGTGGCTACCATATTTATAT	0.7112	0.4036	0.7636	0.2261	0.195	0.3439	0.1111	-0.8882	0.1145	0.0954	insc
chr2R	20823956	20823976	+	ATAGCGTCTCCTTTCGATCT	1.0	0.3717	0.7315	0.3468	0.17	0.4013	0.3786	-0.5026	0.051	0.0457	insc
chr2R	20823992	20824012	+	CACACCTCGTCGCTCCAGAG	1.0	0.6794	0.776	0.5268	0.6019	0.6421	0.5895	0.8733	0.503	0.0828	insc
chr2R	20824012	20824032	+	TGGCGGTGAAGTCGTCCAGG	0.9567	0.6548	0.8142	0.5901	0.6933	0.6771	0.5215	0.3767	0.0733	0.1665	insc
chr2R	20824024	20824044	+	CGTCCAGGTGGGACAGCAAC	0.7482	0.257	0.6877	0.5338	0.4143	0.4982	0.2749	-0.6751	-0.3281	0.1028	insc
chr2R	20824028	20824048	+	CAGGTGGGACAGCAACTGGG	0.9043	0.6791	0.7878	0.7395	0.6512	0.7044	0.755	0.8831	0.5361	0.1303	insc
chr2R	20824047	20824067	+	GTGGCTCCGGCAAGGGCTTC	0.9177	0.2159	0.6654	0.5856	0.3921	0.3077	0.1948	-0.6724	-0.3644	0.0048	insc
chr2R	20824058	20824078	+	AAGGGCTTCTGGCAGAGAAC	1.0	0.4296	0.8249	0.3874	0.4682	0.6202	0.4789	-0.0203	0.6145	0.0968	insc
chr2R	20824099	20824119	+	CCCGCTCGCTCCGCTCGAAG	1.0	0.4871	0.8201	0.3837	0.4706	0.6474	0.4241	0.2866	-0.4987	0.0594	insc
chr2R	20824105	20824125	+	CGCTCCGCTCGAAGTGGACT	1.0	0.2918	0.6037	0.2587	0.2555	0.461	0.2414	-0.9423	-1.0708	0.0311	insc
chr2R	20824157	20824177	+	GACCAACTTGCAAACCGCAC	1.0	0.516	0.7494	0.4647	0.2934	0.6606	0.4277	0.3155	0.2721	0.1102	insc
chr2R	20824160	20824180	+	CAACTTGCAAACCGCACTGG	1.0	0.6703	0.7765	0.491	0.3249	0.5619	0.5572	0.1855	-0.3456	0.0498	insc
chr2R	20824166	20824186	+	GCAAACCGCACTGGTGGTGA	1.0	0.5948	0.721	0.544	0.3996	0.6212	0.4138	0.1187	-0.4395	0.265	insc
chr2R	20824262	20824282	+	GCGCTGTTCCGACATCCAAC	1.0	0.4975	0.8013	0.1457	0.1717	0.4597	0.4043	-0.4104	0.116	0.7461	insc
chr2R	20824275	20824295	+	ATCCAACTGGCCACGGGTTC	1.0	0.1641	0.7919	0.4582	0.1779	0.2528	0.0626	-1.2759	-1.0316	0.0021	insc
chr2R	20824304	20824324	+	CTTGCCCCGTTTCGCAATCT	1.0	0.2697	0.6654	0.4277	0.0	0.2136	0.1368	-1.3721	-1.0914	0.0137	insc
chr2R	20824317	20824337	+	GCAATCTTGGACCCACTTTT	1.0	0.1803	0.6961	0.352	0.283	0.3283	0.018	-1.6403	-0.8896	0.29	insc
chr2R	20824325	20824345	+	GGACCCACTTTTTGGTGTGC	1.0	0.35	0.6229	0.1009	0.0	0.2865	0.201	-0.9603	-1.1073	0.0606	insc
chr2R	20824378	20824398	+	TTAAGGGGGAAGGTTGCTGC	1.0	0.4048	0.8485	0.4595	0.2767	0.5549	0.4891	0.0504	-0.221	0.0433	insc
chr2R	20824400	20824420	+	GAGGCTTTCATCCTGCTCGG	1.0	0.6568	0.7634	0.6102	0.5284	0.6692	0.6213	0.8552	0.304	0.4608	insc
chr2R	20824482	20824502	+	TCATTGTTGTACGGCGGCGG	1.0	0.4735	0.7384	0.6279	0.3484	0.5864	0.4472	0.3712	-0.4325	0.104	insc
chr2R	20824485	20824505	+	TTGTTGTACGGCGGCGGTGG	0.7818	0.4321	0.7668	0.8296	0.4698	0.5795	0.3872	0.2656	-0.2683	0.0533	insc
chr2R	20824517	20824537	+	GACCACTTCCTCCTCCTCGC	0.656	0.4758	0.7777	0.0941	0.336	0.565	0.5435	0.1656	0.2009	0.1254	insc
chr2R	20824544	20824564	+	AGCCGCTTCCGGTTCCGGCA	0.6452	0.3836	0.7762	0.3272	0.5063	0.621	0.3666	-0.2895	-0.5741	0.0866	insc
chr2R	20824577	20824597	+	CAGACGCCTGCGGCGTCTTA	1.0	0.3127	0.807	0.5489	0.2906	0.2217	0.1654	-1.445	-0.9472	0.0283	insc
chr2R	20824590	20824610	+	CGTCTTATGGCCGGACGCGG	1.0	0.5514	0.7091	0.6148	0.5424	0.6539	0.4379	0.3582	-0.4187	0.1987	insc
chr2R	20824715	20824735	+	CTCATCTCCCGACCTCGTCT	1.0	0.3331	0.7919	0.1586	0.1236	0.4229	0.3494	-0.3825	-0.2023	0.0307	insc
chr2R	20824726	20824746	+	ACCTCGTCTTGGGCGTAATC	1.0	0.3573	0.7312	0.2493	0.1598	0.2402	0.1463	-0.8638	-0.1816	0.0701	insc
chr2R	20824733	20824753	+	CTTGGGCGTAATCTGGCCGC	1.0	0.4653	0.8013	0.5157	0.3868	0.5565	0.5333	0.4772	0.1119	0.0821	insc
chr2R	20824809	20824829	+	CCCACTCGGCGCACCACAGT	1.0	0.3711	0.7363	0.3694	0.3092	0.5559	0.2062	-0.331	-0.2693	0.0058	insc
chr2R	20824817	20824837	+	GCGCACCACAGTTGGGGGCG	1.0	0.4396	0.7277	0.5194	0.5442	0.4491	0.2221	-0.8847	-1.4107	0.0476	insc
chr2R	20824838	20824858	+	GGCCACCGAATGTACGGATG	0.9472	0.443	0.8663	0.4142	0.604	0.6734	0.4881	0.6732	0.0265	0.0424	insc
chr2R	20824875	20824895	+	GTTTGCTGCTTATCGGATTG	1.0	0.5442	0.7858	0.3089	0.2679	0.5413	0.4216	-0.3868	-0.6097	0.0784	insc
chr2R	20825328	20825348	+	GTGCTTGTGCCAGGATAGCT	0.9538	0.4465	0.5906	0.4178	0.2578	0.3981	0.2547	-0.4295	-0.2105	0.175	insc
chr2R	20825357	20825377	+	TCTGCTCGTCCTCCACCTCC	0.4476	0.4291	0.6547	0.2857	0.4068	0.5291	0.5181	0.4256	0.3862	0.1224	insc
chr2R	20825395	20825415	+	CCCAGGGGGCCGAGGGATGC	1.0	0.3371	0.806	0.5621	0.3314	0.2924	0.3158	-0.1984	-0.1136	0.0027	insc
chr2R	20825407	20825427	+	AGGGATGCTGGCTGTCTTTG	1.0	0.4485	0.7907	0.4834	0.5463	0.5191	0.3433	-0.5828	-0.4784	0.0203	insc
chr2R	20825415	20825435	+	TGGCTGTCTTTGTGGGTAGT	0.6366	0.4279	0.7493	0.6404	0.3254	0.37	0.2198	-0.5478	-0.5165	0.0471	insc
chr2R	20828879	20828899	+	CACATCCATATCAGCCGTAA	1.0	0.5328	0.6785	0.5344	0.1744	0.4167	0.1086	-0.809	-0.4479	0.0502	sktl
chr2R	20828894	20828914	+	CGTAATGGACTCCAGTGCAG	0.7482	0.6718	0.8332	0.3974	0.5282	0.6609	0.5528	0.8647	0.4844	0.4654	sktl
chr2R	20828899	20828919	+	TGGACTCCAGTGCAGTGGAA	0.6307	0.5409	0.6922	0.4638	0.5114	0.6499	0.3517	-0.2466	-0.1981	0.083	sktl
chr2R	20828969	20828989	+	TCCAGCCGAAGTTCCCGGTA	1.0	0.6154	0.729	0.5629	0.6056	0.6152	0.5646	-0.0244	0.2667	0.0253	sktl
chr2R	20828992	20829012	+	AGGCGTATGAGGCCACCGCT	0.4359	0.5602	0.6946	0.6212	0.6289	0.5786	0.3345	0.0109	0.1697	0.3433	sktl
chr2R	20829045	20829065	+	TCGTCCGGATTTAAGGAAGG	1.0	0.6588	0.7018	0.596	0.515	0.6277	0.5346	0.4959	-0.0433	0.2918	sktl
chr2R	20829119	20829139	+	TCGTTCTTCGCGTTTCTCCT	0.6633	0.4517	0.7491	0.3533	0.1243	0.3293	0.2503	-0.572	-0.4139	0.1609	sktl
chr2R	20829139	20829159	+	TGGCGGCCAGGTCCAGGTTG	1.0	0.4038	0.8319	0.7604	0.6079	0.628	0.4486	0.1895	-0.2532	0.0906	sktl
chr2R	20829206	20829226	+	CACCATACAGTCCCGCTTAA	1.0	0.3756	0.7777	0.3285	0.111	0.2514	0.1177	-1.4999	-0.5968	0.1271	sktl
chr2R	20829259	20829279	+	CCAGGAATATGCCATTCGGA	0.7895	0.6148	0.7148	0.4491	0.388	0.631	0.5714	0.4578	0.2802	0.7898	sktl
chr2R	20829317	20829337	+	CGCCTTTTGTCGCTCTGCCT	0.2955	0.3052	0.7966	0.2306	0.1317	0.3554	0.1933	-1.2146	-1.2804	0.0671	sktl
chr2R	20829398	20829418	+	TGAAGGCAACAGGTTGTTCA	1.0	0.4985	0.8343	0.371	0.259	0.4629	0.5118	-0.1523	0.0128	0.0211	sktl
chr2R	20829430	20829450	+	GCACGTTCTTCGAGTTGTAG	1.0	0.5607	0.8096	0.4532	0.0893	0.5349	0.2879	-0.2124	-0.3787	0.5912	sktl
chr2R	20829584	20829604	+	GTCGGTCGTCAGGTAAAATA	1.0	0.365	0.7433	0.4862	0.4172	0.5402	0.2602	-0.0103	0.4892	0.0922	sktl
chr2R	20829605	20829625	+	GGAACCAGAGGCACCCGGAT	1.0	0.4855	0.6733	0.5596	0.6106	0.6634	0.339	-0.2381	0.0977	0.1087	sktl
chr2R	20829635	20829655	+	CCTCAGGGGAGACGCACACA	1.0	0.5605	0.7588	0.5375	0.3592	0.5866	0.4761	0.4158	0.3065	0.0415	sktl
chr2R	20829695	20829715	+	TCGGAAGTAGCGAAAGGCGA	0.8427	0.5053	0.715	0.4803	0.4529	0.6458	0.4916	0.5148	0.2383	0.3318	sktl
chr2R	20829733	20829753	+	AGCGGAAGTCGTTGTAGTGA	1.0	0.5221	0.7069	0.2685	0.3101	0.6106	0.4506	-0.0738	-0.117	0.0339	sktl
chr2R	20829746	20829766	+	GTAGTGATGGGCAGGTGTTA	1.0	0.4372	0.7446	0.5231	0.4315	0.544	0.4073	-0.0121	0.6262	0.0734	sktl
chr2R	20829759	20829779	+	GGTGTTATGGAGGAACCATC	0.7895	0.5322	0.715	0.4436	0.5469	0.5895	0.4817	0.0529	0.7963	0.3881	sktl
chr2R	20829815	20829835	+	ATTCATTAGCAGATCCCGCT	1.0	0.4727	0.7336	0.3352	0.0073	0.4298	0.2136	-0.8162	-0.6154	0.0773	sktl
chr2R	20829824	20829844	+	CAGATCCCGCTTGGGCTTAC	1.0	0.2129	0.721	0.4344	0.1987	0.228	0.1371	-1.6415	-0.6794	0.0207	sktl
chr2R	20829847	20829867	+	CCAGGCTGCCCACCGTATGC	0.4609	0.4217	0.8203	0.2408	0.1818	0.4854	0.4042	-0.2579	-0.0117	0.1447	sktl
chr2R	20829863	20829883	+	ATGCTGGATGCCCAGCTGAA	0.8824	0.5702	0.7667	0.6905	0.2674	0.3177	0.5644	0.0047	0.2879	0.1635	sktl
chr2R	20829881	20829901	+	AATGGAGCCCATGATTTGCT	1.0	0.512	0.7431	0.3857	0.2335	0.4296	0.3057	-0.1822	0.2792	0.1979	sktl
chr2R	20829886	20829906	+	AGCCCATGATTTGCTTGGAT	1.0	0.3395	0.645	0.3747	0.3931	0.5077	0.2929	-1.2486	-0.8846	0.0561	sktl
chr2R	20829931	20829951	+	CGCCCTCCGCCACTCGCCGG	0.9505	0.5196	0.8059	0.6244	0.5562	0.6509	0.5949	0.8062	0.0375	0.0537	sktl
chr2R	20829962	20829982	+	CTTCTCGTGCTTCCCGCCCG	0.8142	0.5233	0.8616	0.671	0.5342	0.6055	0.4686	0.4698	-0.3689	0.2399	sktl
chr2R	20829965	20829985	+	CTCGTGCTTCCCGCCCGTGG	1.0	0.5576	0.8993	0.7962	0.5772	0.6759	0.5134	0.425	-0.3328	0.0278	sktl
chr2R	20829986	20830006	+	GGAGGGATTCCGGGATATAC	1.0	0.3728	0.7102	0.4401	0.4077	0.5122	0.3726	-0.4712	0.4295	0.0611	sktl
chr2R	20830033	20830053	+	TGAGTTTCGAGGCCGGCGTT	1.0	0.3568	0.7762	0.6851	0.3359	0.4714	0.2675	-0.7532	-0.5915	0.0491	sktl
chr2R	20830037	20830057	+	TTTCGAGGCCGGCGTTTGGG	1.0	0.5593	0.8175	0.6167	0.3447	0.5802	0.5158	0.3108	-0.1111	0.1418	sktl
chr2R	20830076	20830096	+	TTCCTGCTGCAGCAACGATG	0.942	0.6288	0.8366	0.3972	0.3331	0.6381	0.6195	0.673	0.2224	0.1485	sktl
chr2R	20830084	20830104	+	GCAGCAACGATGTGGTCTCC	1.0	0.4541	0.6701	0.2431	0.381	0.5414	0.3861	0.0053	0.3571	0.0226	sktl
chr2R	20830148	20830168	+	TGTTCCCGGCTGCAGGCTCA	1.0	0.3882	0.7218	0.3544	0.3308	0.5727	0.6245	0.0437	0.1212	0.0081	sktl
chr2R	20830152	20830172	+	CCCGGCTGCAGGCTCATGGG	1.0	0.5502	0.86	0.6668	0.6337	0.6604	0.6754	0.6426	0.1851	0.0563	sktl
chr2R	20830155	20830175	+	GGCTGCAGGCTCATGGGTGG	0.6861	0.3716	0.7999	0.6047	0.6217	0.643	0.3648	-0.1607	-0.5665	0.016	sktl
chr2R	20830163	20830183	+	GCTCATGGGTGGTGGGGTGC	0.9794	0.143	0.7541	0.4476	0.2863	0.326	0.1857	-0.8365	-1.0367	0.0031	sktl
chr2R	20830169	20830189	+	GGGTGGTGGGGTGCTGGGCG	0.5767	0.2589	0.8031	0.6597	0.6417	0.6002	0.1822	-0.8062	-1.3273	0.0215	sktl
chr2R	20830177	20830197	+	GGGTGCTGGGCGTGGCCTCC	0.9722	0.316	0.7208	0.4098	0.5626	0.4911	0.196	-0.3345	-0.196	0.0009	sktl
chr2R	20848555	20848575	+	ACCTTGCCCTCGCAACCCAC	1.0	0.5385	0.7194	0.4173	0.2683	0.5752	0.4796	0.6121	0.6479	0.3161	CG17999
chr2R	20848619	20848639	+	CATAGCCCACAACAAATCTC	1.0	0.4692	0.6961	0.3434	0.1468	0.4659	0.3852	-0.0107	0.3459	0.2002	CG17999
chr2R	20848695	20848715	+	AGCTCCAATCAAAACCCGTA	1.0	0.5341	0.5691	0.3407	0.2614	0.5196	0.268	-0.3694	-0.0914	0.2619	CG17999
chr2R	20848700	20848720	+	CAATCAAAACCCGTATGGAT	1.0	0.4465	0.5159	0.3198	0.2358	0.5226	0.3951	-0.0154	0.2038	0.042	CG17999
chr2R	20848706	20848726	+	AAACCCGTATGGATTGGAGC	1.0	0.4649	0.7409	0.0679	0.1416	0.5735	0.3903	-0.6003	-0.8205	0.0941	CG17999
chr2R	20848740	20848760	+	CATCACATCACTGTCATGCT	1.0	0.5461	0.7148	0.3796	0.2481	0.4807	0.5247	-0.2313	-0.1424	0.147	CG17999
chr2R	20848760	20848780	+	TGGATAGCAGGGCAATCTGA	1.0	0.4831	0.7292	0.4353	0.4409	0.6935	0.5079	0.1418	0.2875	0.268	CG17999
chr2R	20848805	20848825	+	CCTTGTGCCTCGCCACCAGT	1.0	0.5038	0.71	0.4116	0.2467	0.4895	0.2491	-0.1055	-0.1294	0.4834	CG17999
chr2R	20848828	20848848	+	AGCAGGTACTCCACGCTGTA	1.0	0.4554	0.7525	0.4329	0.3522	0.4538	0.4821	-0.2935	0.077	0.0877	CG17999
chr2R	20848836	20848856	+	CTCCACGCTGTATGGACGAT	0.6963	0.5546	0.6581	0.5115	0.4527	0.4832	0.2954	-0.609	-0.443	0.0522	CG17999
chr2R	20848884	20848904	+	GAGCGAGGCCAGAAGGATTA	1.0	0.3677	0.8249	0.5511	0.3938	0.4941	0.414	-0.3359	0.4675	0.0576	CG17999
chr2R	20849117	20849137	+	AGTTACAGAGTAAACTTCGA	1.0	0.5538	0.6877	0.1397	0.2487	0.6272	0.3154	-0.1765	0.0904	0.1872	CG17999
chr2R	20849137	20849157	+	TGGGATCGAGTGACGCCTTT	1.0	0.3059	0.8108	0.5559	0.429	0.3807	0.0986	-1.2408	-0.5157	0.0991	CG17999
chr2R	20849148	20849168	+	GACGCCTTTTGGCATTCCCG	0.7101	0.5894	0.8106	0.3072	0.5271	0.5552	0.5889	-0.5855	-0.7943	0.5374	CG17999
chr2R	20849197	20849217	+	GTGTGATCGCCGTGTAGTTT	1.0	0.3622	0.7066	0.4915	0.1571	0.356	0.1852	-0.7391	-0.2246	0.04	CG17999
chr2R	20849360	20849380	+	TCCATTGACCAGATAGATCT	1.0	0.4255	0.7008	0.2828	0.1476	0.4354	0.4729	-0.3258	-0.1913	0.0162	CG17999
chr2R	20849401	20849421	+	CATTGACCGTCTTTATTATA	1.0	0.2436	0.6345	0.2939	0.1348	0.305	0.0681	-0.925	-0.3949	0.1983	CG17999
chr2R	20849559	20849579	+	TCAGTAAACTCCGGATGCAG	1.0	0.5932	0.6949	0.4984	0.5071	0.6858	0.5668	0.562	0.0059	0.3758	CG17999
chr2R	20849567	20849587	+	CTCCGGATGCAGTGGATTAA	0.9382	0.2955	0.7776	0.2611	0.3095	0.3584	0.1059	-1.3222	-0.6025	0.0216	CG17999
chr2R	20849603	20849623	+	CAAAGCCGCAATTATCACAC	0.989	0.6146	0.7636	0.3022	0.2766	0.575	0.5049	0.5002	0.4239	0.181	CG17999
chr2R	20849624	20849644	+	GGTTAAATACGTCGAGTTAT	1.0	0.3898	0.5494	0.2954	0.0709	0.3418	0.1181	-1.3194	-0.4141	0.2174	CG17999
chr2R	20850794	20850814	+	AACCTGCCCTCGCTGCCCAG	0.9479	0.6487	0.9323	0.5208	0.4345	0.6306	0.6561	1.1026	0.5896	0.3997	CG9993
chr2R	20850811	20850831	+	CAGTGGACCTCCCACATTCT	1.0	0.3779	0.768	0.3554	0.2298	0.2967	0.2196	-0.9521	0.1676	0.0192	CG9993
chr2R	20850946	20850966	+	GGACTGAACACACTGCATCT	1.0	0.5192	0.7871	0.2612	0.2121	0.4832	0.5087	0.2217	0.576	0.0797	CG9993
chr2R	20850968	20850988	+	GCTGCTAGCTCCTGTCTCTC	1.0	0.288	0.6512	0.1688	0.344	0.4171	0.2117	-0.7026	-0.3462	0.0315	CG9993
chr2R	20850993	20851013	+	TCTTGGCCAGCAGAGCCATG	0.9661	0.6613	0.8377	0.4527	0.3032	0.5806	0.6452	0.9667	0.6099	0.3024	CG9993
chr2R	20850996	20851016	+	TGGCCAGCAGAGCCATGTGG	0.7196	0.488	0.7574	0.664	0.6132	0.7049	0.5604	1.2247	0.9958	0.3057	CG9993
chr2R	20851023	20851043	+	CTGTGAGCACAAAGCTGACC	1.0	0.5217	0.6452	0.3546	0.2218	0.5563	0.418	0.0172	0.0981	0.0493	CG9993
chr2R	20851072	20851092	+	CGCCACGCTGAAAGGACGAT	0.9445	0.5395	0.6581	0.4616	0.3892	0.5252	0.2677	-0.7334	-0.6022	0.2108	CG9993
chr2R	20851250	20851270	+	GCCACATTCTACTCACATTT	1.0	0.3151	0.5979	0.1895	0.244	0.3608	0.1644	-1.1495	-0.3825	0.1399	CG9993
chr2R	20851293	20851313	+	TGCGAACGGGTTACGCCCTT	1.0	0.3369	0.7777	0.7343	0.4606	0.3473	0.2268	-1.0168	-0.5476	0.0223	CG9993
chr2R	20851367	20851387	+	CAAATGCGGGCAGGCAAAGC	0.7932	0.4674	0.7588	0.3014	0.0	0.3221	0.3757	-0.3809	-0.1893	0.0068	CG9993
chr2R	20851560	20851580	+	TTTTGACCGCGCTCAAGGTC	0.8615	0.4548	0.6282	0.4617	0.0	0.2694	0.3267	-0.4314	-0.5018	0.1317	CG9993
chr2R	20851591	20851611	+	CAGGTCGCAGAATATCACCT	0.996	0.6065	0.7636	0.3203	0.5386	0.6558	0.6132	0.4565	0.4822	0.1807	CG9993
chr2R	20851621	20851641	+	GATCTCGAACATATAGGCCG	1.0	0.5861	0.7374	0.3369	0.3716	0.645	0.5824	0.9234	0.1	0.8152	CG9993
chr2R	20851707	20851727	+	GCATCGAAGTCCGGATGCAG	0.8814	0.6017	0.6154	0.4519	0.5289	0.6658	0.5081	0.0524	-0.2617	0.2527	CG9993
chr2R	20851715	20851735	+	GTCCGGATGCAGTGGGTTGA	0.6622	0.4408	0.7776	0.4352	0.4592	0.5394	0.3933	-0.2605	-0.4306	0.0093	CG9993
chr2R	20851763	20851783	+	GACCACTTCGGTGAGATAGG	0.569	0.6096	0.8474	0.5348	0.534	0.6557	0.5999	0.8551	0.436	0.3517	CG9993
chr2R	20851772	20851792	+	GGTGAGATAGGTGGTGTTCT	1.0	0.4108	0.7304	0.4417	0.2965	0.369	0.2759	-0.3127	0.0402	0.0552	CG9993
chr2R	20851825	20851845	+	GCTTCAATCGTTGAAAGGCG	1.0	0.5658	0.5714	0.4019	0.4408	0.6443	0.406	-0.0223	-0.8352	0.6982	CG9993
chr2R	20866118	20866138	+	CTGAAGTTCATCAGAGCATT	0.8976	0.3827	0.6204	0.3481	0.141	0.3505	0.1458	-1.474	-0.7906	0.064	CAH14
chr2R	20866123	20866143	+	GTTCATCAGAGCATTTGGCC	1.0	0.5751	0.7148	0.1922	0.1611	0.556	0.3825	-0.2884	-0.3331	0.1042	CAH14
chr2R	20866135	20866155	+	ATTTGGCCTGGTGATGCAAC	0.867	0.4509	0.768	0.4293	0.0	0.3971	0.3953	-0.2171	-0.2406	0.1179	CAH14
chr2R	20866180	20866200	+	GATGCTAATCAGCTGCACGA	1.0	0.6625	0.7268	0.3086	0.0	0.5917	0.7679	1.2273	1.01	0.642	CAH14
chr2R	20866186	20866206	+	AATCAGCTGCACGATGGCCG	1.0	0.491	0.8851	0.3746	0.3392	0.6391	0.4683	0.3968	-0.4578	0.6319	CAH14
chr2R	20866234	20866254	+	AAGAACCATTTTTCAGGATG	1.0	0.4059	0.7233	0.4203	0.3111	0.5632	0.2103	-1.2089	-1.34	0.0337	CAH14
chr2R	20866246	20866266	+	TCAGGATGTGGTCAATGCAG	1.0	0.5892	0.7658	0.6372	0.5647	0.7112	0.5493	0.7859	0.4371	0.4104	CAH14
chr2R	20866273	20866293	+	CAGAAGACTCGAAATGAAGC	0.8035	0.529	0.7729	0.0165	0.0	0.5027	0.2893	0.306	0.0681	0.1177	CAH14
chr2R	20866347	20866367	+	AGCTAAAGATGCCCTTACAT	1.0	0.521	0.7161	0.3069	0.2892	0.5454	0.4159	0.084	0.5951	0.1918	CAH14
chr2R	20866372	20866392	+	GTACTACGAGGATCTTCCGA	1.0	0.6976	0.7777	0.3704	0.5337	0.6826	0.6388	1.2782	1.1504	0.5966	CAH14
chr2R	20866384	20866404	+	TCTTCCGATGGCGACTGTTC	1.0	0.3065	0.6746	0.466	0.139	0.3828	0.2408	-0.5618	-0.3039	0.0222	CAH14
chr2R	20866451	20866471	+	AATTTTATGCCCCAGCTTAG	1.0	0.4232	0.7858	0.2264	0.0	0.2282	0.1348	-1.3653	-0.9318	0.2471	CAH14
chr2R	20866483	20866503	+	GCTTGGTAGATACCAATTTG	1.0	0.5138	0.7277	0.3581	0.4714	0.6113	0.582	-0.238	0.0111	0.1744	CAH14
chr2R	20866500	20866520	+	TTGTGGAGGCGATCTTCAAG	0.6977	0.5918	0.8377	0.3417	0.4957	0.6134	0.2421	0.1723	-0.0142	0.068	CAH14
chr2R	20866529	20866549	+	CTCAAGTCCGAGCATTCGAT	0.9399	0.5148	0.7855	0.3637	0.218	0.4636	0.2713	-0.5692	-0.2233	0.458	CAH14
chr2R	20866549	20866569	+	TGGCAAGCATAATTTCTGCC	1.0	0.4876	0.6864	0.2334	0.0735	0.4133	0.3581	-0.3739	-0.4827	0.2147	CAH14
chr2R	20869182	20869202	+	TTGGGGAACGGGCTCGGCGT	0.832	0.4205	0.8627	0.6274	0.5827	0.6326	0.4678	0.6258	0.4512	0.0704	IM4
chr2R	20869200	20869220	+	GTTGGCGAGGGCAGCGAACA	0.7698	0.5131	0.7494	0.5659	0.5024	0.5909	0.4659	0.3049	0.2854	0.0447	IM4
chr2R	20869223	20869243	+	CCAAGAGAAGGGCGGCGGCT	0.9736	0.3884	0.7053	0.5599	0.3264	0.4248	0.2666	-0.5404	-0.5507	0.0665	IM4
chr2R	20870453	20870473	+	CTTCGCTCTGATTGCGGCTT	0.5764	0.2265	0.7069	0.4321	0.2032	0.3026	0.1903	-1.3783	-1.4131	0.0524	IM14
chr2R	20870469	20870489	+	GCTTTGGCGACGGCGGAGGC	0.96	0.3948	0.7664	0.4266	0.1175	0.3067	0.3024	-0.2724	-0.513	0.0834	IM14
chr2R	20870554	20870574	+	GGCACCCAAGTCATTCATGC	1.0	0.5747	0.6937	0.0717	0.2434	0.5676	0.4591	0.0476	0.1175	0.0863	IM14
chr2R	20871775	20871795	+	GCTGGATCTGCCCGCGGCGA	1.0	0.3358	0.7352	0.6473	0.415	0.5796	0.5133	-0.1036	-0.5633	0.1548	Ipk1
chr2R	20871826	20871846	+	GGCGGAGGGTAATGCAAATT	0.9526	0.3188	0.7069	0.6462	0.3849	0.3324	0.1104	-0.8844	0.0405	0.0127	Ipk1
chr2R	20871919	20871939	+	GGCGCACCAGCGGCACGAGC	1.0	0.3928	0.7019	0.3233	0.2928	0.5587	0.3742	0.5946	0.4882	0.0147	Ipk1
chr2R	20871971	20871991	+	CGTGTCTCATCCGAAAGAGC	1.0	0.5149	0.6961	0.1987	0.1861	0.586	0.4624	0.1952	0.0395	0.1241	Ipk1
chr2R	20871983	20872003	+	GAAAGAGCTGGAACTGAAAA	0.7355	0.3967	0.7777	0.5424	0.258	0.5633	0.1485	-0.7667	-0.8179	0.2913	Ipk1
chr2R	20872546	20872566	+	CTTGACAATGCCGGATTTTA	1.0	0.0672	0.6394	0.4275	0.1133	0.2108	0.0672	-1.9207	-1.3749	0.0225	Ipk1
chr2R	20872638	20872658	+	CAAAGGAAGACGATAGATTC	1.0	0.3854	0.7385	0.364	0.1918	0.4032	0.1974	-0.7392	-0.0198	0.0106	Ipk1
chr2R	20873639	20873659	+	ACCCGTTGCAGTTTCGCGTC	1.0	0.3954	0.7148	0.4573	0.1748	0.372	0.1661	-1.0821	-0.9867	0.0361	Ipk1
chr2R	20873654	20873674	+	GCGTCTGGATAAGGAATTTG	1.0	0.4636	0.5635	0.4846	0.4743	0.5766	0.2598	0.0208	-0.068	0.1114	Ipk1
chr2R	20874938	20874958	+	GAGCAGGAGCAGCGATAACC	0.8997	0.4131	0.7102	0.4199	0.3962	0.6647	0.4894	0.5291	0.8222	0.0732	Ipk1
chr2R	20874974	20874994	+	TCCCAACCCATGCGAAACCA	0.7586	0.6251	0.6725	0.3938	0.3625	0.63	0.79	1.0441	0.6716	0.535	Ipk1
chr2R	20875243	20875263	+	GGCACAACAGGAGATGAAAG	1.0	0.6328	0.7634	0.2728	0.4532	0.6949	0.5586	0.7922	-0.1292	0.3305	Ipk1
chr2R	20875267	20875287	+	GCTGCAGCGGGCGTAGGAGA	0.9215	0.4599	0.6688	0.6064	0.3547	0.6373	0.641	1.1808	1.0598	0.1503	Ipk1
chr2R	20875273	20875293	+	GCGGGCGTAGGAGATGGCGG	0.5045	0.5451	0.8616	0.7674	0.6319	0.6721	0.5705	0.7241	0.2194	0.521	Ipk1
chr2R	20875279	20875299	+	GTAGGAGATGGCGGTGGCGT	0.3599	0.4173	0.7352	0.5352	0.6508	0.6528	0.5361	0.7466	0.4834	0.2124	Ipk1
chr2R	20875329	20875349	+	CAGGAGCGCTGTCCGTCGTC	0.7377	0.3541	0.7809	0.5062	0.4133	0.475	0.2792	-0.5994	-0.4447	0.0114	Ipk1
chr2R	20875370	20875390	+	AAATAAAACCCAAACAAGGC	0.8261	0.5501	0.639	-0.0886	0.0	0.4894	0.251	-0.179	-0.2172	0.0709	Ipk1
chr2R	20875380	20875400	+	CAAACAAGGCTGGCTTCAGT	1.0	0.5306	0.7551	0.2977	0.0925	0.4186	0.2533	-0.4154	-0.2623	0.0366	Ipk1
chr2R	20875493	20875513	+	CCTCTGCCCGGGACAAGTGC	0.9488	0.4332	0.7952	0.3526	0.2082	0.6005	0.4938	0.2152	0.1348	0.1779	Ipk1
chr2R	20875592	20875612	+	TACCTTCGACAGATGCACAA	1.0	0.6081	0.7966	0.3804	0.1363	0.5138	0.6404	0.1985	-0.0425	0.2577	Ipk1
chr2R	20875609	20875629	+	CAATGGGAAAATCAAACGTT	0.7466	0.3829	0.5951	0.4155	0.0567	0.4589	0.3713	-0.796	-0.5261	0.0219	Ipk1
chr2R	20875627	20875647	+	TTTGGGCCACTACTGTCCGC	0.8758	0.5213	0.8155	0.2912	0.0464	0.4902	0.4079	0.2739	0.1723	0.3528	Ipk1
chr2R	20876480	20876500	+	CAGTCGTATGCTCGATGCCT	1.0	0.4538	0.5315	0.5491	0.1726	0.3958	0.4295	-0.4967	-0.3805	0.0619	Ipk1
chr2R	20876544	20876564	+	CAGAACAGCAATTTAATTTA	0.5047	0.1682	0.6536	0.2353	0.1584	0.2968	0.0377	-1.4169	-0.5421	0.0526	Ipk1
chr2R	20877242	20877262	+	GAAATTCTCCAGTGAAATTA	1.0	0.3232	0.6441	0.3617	0.027	0.3644	0.1749	-1.0197	-0.3091	0.0533	Ipk1
chr2R	20877263	20877283	+	GGTGCTTATAAAACATTTGC	0.7144	0.2937	0.5838	0.1237	0.1001	0.4045	0.2338	-0.4703	-0.195	0.0919	Ipk1
chr2R	20877266	20877286	+	GCTTATAAAACATTTGCTGG	1.0	0.6107	0.729	0.2442	0.0	0.4251	0.3651	-0.6121	-0.9429	0.2458	Ipk1
chr2R	20877726	20877746	+	GAGACAAAGGCCGGAGCTGC	0.7624	0.3949	0.5696	0.3064	0.4285	0.6237	0.4417	-0.1656	-0.3008	0.0147	Ipk1
chr2R	20877732	20877752	+	AAGGCCGGAGCTGCTGGAAT	1.0	0.3947	0.7504	0.6127	0.5134	0.4971	0.3821	-0.059	0.0273	0.0296	Ipk1
chr2R	20877857	20877877	+	GACCCAAAGGTACACAAAAG	0.565	0.5656	0.7634	0.3291	0.4872	0.6768	0.5405	0.3103	-0.1357	0.136	Ipk1
chr2R	20880065	20880085	+	GACATTTACGGAACAGGAAT	1.0	0.2797	0.6678	0.4497	0.3295	0.5376	0.2118	-0.7334	-0.6007	0.1398	Cib2
chr2R	20880775	20880795	+	CCGTGAGCTGCGGCCGGATC	1.0	0.3648	0.7917	0.549	0.5093	0.4299	0.159	-0.7366	-0.4972	0.0058	Cib2
chr2R	20881026	20881046	+	GGCGAGGCCTTCTCACGCGA	1.0	0.5255	0.7339	0.4435	0.3782	0.6531	0.5884	0.725	0.3693	0.2548	Cib2
chr2R	20881058	20881078	+	TTTATCCTTTGAGGACTTTC	1.0	0.1558	0.6111	0.231	0.0	0.2139	0.0282	-1.3333	-0.8174	0.0205	Cib2
chr2R	20881128	20881148	+	TTCTACGCTTTCAAAATTTA	0.8861	0.1686	0.6203	0.1429	0.0	0.2018	0.0004	-2.117	-1.7509	0.0276	Cib2
chr2R	20885329	20885349	+	TGACTCCGCCCACACTGTGC	0.7101	0.5066	0.8061	0.1655	0.0478	0.5474	0.6278	0.5528	0.5363	0.0969	otp
chr2R	20885339	20885359	+	CACACTGTGCTGGTACATCA	0.6992	0.5821	0.6593	0.3591	0.4236	0.6012	0.5705	0.2278	0.2337	0.0782	otp
chr2R	20886357	20886377	+	CTGTTCAGCGAGGACGAGAG	1.0	0.6481	0.7842	0.6544	0.5927	0.6566	0.5935	0.5743	0.0802	0.3602	otp
chr2R	20886387	20886407	+	TGATTCAGCTGGCCAAAGCC	1.0	0.4144	0.6471	0.1276	0.1112	0.4075	0.3933	-0.736	-0.9388	0.0719	otp
chr2R	20886512	20886532	+	GCTCACTCACCTGCCGTCAT	0.6457	0.4681	0.7919	0.5072	0.379	0.4214	0.3802	-0.3625	-0.0067	0.1523	otp
chr2R	20886577	20886597	+	GCCACAGAGACCATCGCCCA	0.7889	0.5733	0.6937	0.5149	0.6026	0.681	0.662	1.2299	0.7081	0.1405	otp
chr2R	20886586	20886606	+	ACCATCGCCCATGGCGATAT	1.0	0.393	0.721	0.4813	0.0947	0.3087	0.1977	-0.5546	0.0493	0.0192	otp
chr2R	20886595	20886615	+	CATGGCGATATTGGTTATAT	0.5556	0.305	0.7069	0.417	0.292	0.2822	0.159	-1.0657	-0.0916	0.0272	otp
chr2R	20886618	20886638	+	CCCCAAACGGCGGAAGTCCA	1.0	0.4805	0.7433	0.4134	0.4941	0.5952	0.4267	-0.2767	-0.3799	0.0585	otp
chr2R	20886655	20886675	+	GCCCGGGGTGCGGAAGACAT	1.0	0.487	0.7952	0.8806	0.5899	0.5677	0.4691	0.4165	0.4247	0.2576	otp
chr2R	20895722	20895742	+	CTCAGTGAGGCCAATCCGCA	1.0	0.5281	0.729	0.338	0.5253	0.6269	0.3796	0.205	0.1201	0.2075	otp
chr2R	20895793	20895813	+	AGCGCTCCAGCTCGTTCAAC	0.8073	0.348	0.6654	0.1899	0.2132	0.3766	0.1933	-0.8265	-0.2723	0.0193	otp
chr2R	20895817	20895837	+	CGGGCGTGAAGCGGGTGCGG	0.6875	0.452	0.7586	0.7099	0.6857	0.6648	0.4054	0.5078	-0.0255	0.0529	otp
chr2R	20895847	20895867	+	GCTTGTTTTTGTCCAGGTGC	0.9154	0.4049	0.6203	0.3271	0.0772	0.5369	0.2839	-1.0784	-1.4389	0.2534	otp
chr2R	20896552	20896572	+	GTTTCCGCCGTTCAGCGCAT	1.0	0.4438	0.6746	0.4385	0.0	0.4241	0.2491	-0.4652	-0.3952	0.4719	otp
chr2R	20896663	20896683	+	GCCGCCAAGATCGGCCAAGT	1.0	0.5063	0.6512	0.5565	0.4286	0.456	0.2708	-0.4486	-0.1887	0.032	otp
chr2R	20896680	20896700	+	AGTTGGGGCCCACAGGCAGT	0.7273	0.5329	0.7822	0.5594	0.2158	0.5371	0.3717	0.2343	0.4996	0.1733	otp
chr2R	20896726	20896746	+	CAGTGCTGTCAGCGCGGCCT	0.6294	0.1991	0.7066	0.4952	0.1778	0.2692	0.3047	-1.4273	-1.534	0.0084	otp
chr2R	20909835	20909855	+	CAATCTCCTCAAATTCATCC	1.0	0.542	0.6321	-0.0384	0.0	0.3944	0.335	-0.2559	-0.216	0.0335	CAH15
chr2R	20909847	20909867	+	ATTCATCCTGGCCATCGGTG	1.0	0.6337	0.8128	0.4693	0.3895	0.6277	0.4677	0.3534	-0.0644	0.2205	CAH15
chr2R	20909856	20909876	+	GGCCATCGGTGTGGCCCTAT	1.0	0.3478	0.721	0.5908	0.4211	0.1659	0.153	-1.2502	-0.6	0.0223	CAH15
chr2R	20909889	20909909	+	CGTATACACAGGATTTAGCT	1.0	0.5417	0.7336	0.196	0.0041	0.3918	0.2914	-0.2433	0.2691	0.0974	CAH15
chr2R	20909920	20909940	+	TGTGATGAGGGATCGAACGA	1.0	0.6508	0.7777	0.4693	0.5164	0.6934	0.6834	0.9166	0.5771	0.5727	CAH15
chr2R	20909935	20909955	+	AACGATGGATGTGCAAATGC	1.0	0.5337	0.6961	0.3265	0.3674	0.5967	0.6451	0.7706	0.7586	0.0531	CAH15
chr2R	20909962	20909982	+	GATAATTGCAGAAGGCTTCG	1.0	0.6225	0.7482	0.189	0.2424	0.6052	0.529	0.4422	0.1718	0.2757	CAH15
chr2R	20909990	20910010	+	CGGAATCCTACAATTATGAC	1.0	0.4876	0.6864	0.0936	0.1248	0.4405	0.1736	-0.7728	-0.7706	0.0957	CAH15
chr2R	20910063	20910083	+	CAACATCGATATGAACTGTG	1.0	0.661	0.6887	0.5482	0.4293	0.6471	0.6795	0.7005	0.1635	0.0821	CAH15
chr2R	20910095	20910115	+	ACTTTGATACACCGTTGATA	1.0	0.4086	0.6688	0.1877	0.0	0.3824	0.3999	-0.1795	0.386	0.1856	CAH15
chr2R	20910120	20910140	+	GCACTACAATAGCATTCCGC	0.9767	0.5046	0.7824	0.0989	0.1529	0.6014	0.4316	0.2145	0.2679	0.0906	CAH15
chr2R	20910132	20910152	+	CATTCCGCTGGGCATTCGCC	1.0	0.4587	0.6731	0.3508	0.0218	0.4144	0.2986	-0.597	-0.7187	0.1921	CAH15
chr2R	20910211	20910231	+	ATCGACGGCGGCGATCTACT	1.0	0.3179	0.8203	0.3766	0.1848	0.3741	0.2782	-0.4221	0.1454	0.0989	CAH15
chr2R	20910245	20910265	+	TCCGAGAGATCTCGTTCCGC	1.0	0.4857	0.7304	0.2074	0.2599	0.5266	0.482	0.2873	0.043	0.0759	CAH15
chr2R	20910264	20910284	+	CTGGAGCTGGGCCAGCTCGT	0.7642	0.3467	0.8296	0.5484	0.4237	0.4719	0.3835	-0.4595	-0.1088	0.0472	CAH15
chr2R	20910282	20910302	+	GTTGGGATCGGAGCACACAC	1.0	0.6063	0.748	0.4515	0.5844	0.706	0.6064	1.1432	0.9421	0.5071	CAH15
chr2R	20910328	20910348	+	ATGCAGTGCCTTCACACAGA	0.7341	0.5991	0.8013	0.5061	0.1752	0.52	0.574	0.0416	0.1905	0.1636	CAH15
chr2R	20910343	20910363	+	ACAGATGGCGACGGTTGCGA	0.7332	0.5698	0.7352	0.5288	0.3453	0.639	0.667	0.8198	0.6214	0.4438	CAH15
chr2R	20917208	20917228	+	CCAGCACATCTTCGAGCAGC	1.0	0.4966	0.5554	0.3141	0.0	0.3376	0.2433	-0.5968	-0.6817	0.0728	Rx
chr2R	20917253	20917273	+	CAAGCTGCCCCCCAAGCAGC	0.59	0.398	0.6688	0.2712	0.0	0.4215	0.3838	-0.5903	-0.7015	0.073	Rx
chr2R	20917313	20917333	+	CAAGAATCTGCAGATGATCG	0.655	0.647	0.8332	0.3368	0.2844	0.6236	0.6144	0.6499	-0.0931	0.0798	Rx
chr2R	20917331	20917351	+	CGTGGAGAAGTTCAAGAATC	0.7276	0.4078	0.6819	0.4435	0.1908	0.4036	0.2294	-0.6279	-0.0883	0.028	Rx
chr2R	20917364	20917384	+	CGAGCACTACGCCGCCCACC	1.0	0.4888	0.6654	0.4499	0.4065	0.3852	0.3435	-0.1286	-0.0833	0.1928	Rx
chr2R	20918448	20918468	+	TCCCGCAGATAGCAACGACT	1.0	0.5655	0.7292	0.3321	0.3028	0.553	0.4574	0.0924	0.4271	0.0884	Rx
chr2R	20918473	20918493	+	AAGGATAATGCCAGGAAGTA	0.7784	0.3952	0.6439	0.5794	0.392	0.5111	0.4435	-0.1216	0.2053	0.01	Rx
chr2R	20918479	20918499	+	AATGCCAGGAAGTATGGATC	1.0	0.49	0.7409	0.4405	0.367	0.5256	0.5481	0.5767	0.8419	0.0086	Rx
chr2R	20918482	20918502	+	GCCAGGAAGTATGGATCTGG	1.0	0.6156	0.7043	0.5149	0.6573	0.7026	0.5953	0.7986	0.3592	0.1002	Rx
chr2R	20918523	20918543	+	CCACACAATCGATGCCATTC	1.0	0.2404	0.6927	0.1646	0.0	0.2573	0.1349	-1.4412	-0.7028	0.0061	Rx
chr2R	20918542	20918562	+	CTGGGCCTAAAGAATCGCAA	0.9603	0.5889	0.7966	0.37	0.3821	0.6707	0.5189	0.7231	0.5613	0.6795	Rx
chr2R	20918554	20918574	+	AATCGCAATGGCGCGGCGAA	1.0	0.4591	0.7573	0.5813	0.1265	0.4793	0.3299	-0.5251	-0.5399	0.1255	Rx
chr2R	20918560	20918580	+	AATGGCGCGGCGAATGGCAG	0.8145	0.425	0.923	0.6728	0.5054	0.6965	0.5114	0.7096	0.1789	0.3747	Rx
chr2R	20918587	20918607	+	AATCCGGAAACGGTCAGCGA	1.0	0.5765	0.7787	0.3807	0.3702	0.6487	0.672	0.8258	0.6898	0.3857	Rx
chr2R	20922456	20922476	+	AGGCTCCGTTGATCCCTCCC	1.0	0.3159	0.7777	0.5427	0.5972	0.594	0.4706	-0.1944	0.0996	0.0737	Rx
chr2R	20922516	20922536	+	CCTGACGCAGTTGCGCAGCA	0.3966	0.554	0.7431	0.4744	0.2623	0.4822	0.5847	0.1373	-0.2502	0.1075	Rx
chr2R	20922528	20922548	+	GCGCAGCATGGACAATCACA	1.0	0.6754	0.7197	0.4691	0.387	0.6443	0.6206	0.6705	0.5856	0.3004	Rx
chr2R	20922640	20922660	+	AATGCCACGCCCCTGCACCA	1.0	0.6138	0.7504	0.3828	0.3623	0.688	0.6937	1.0055	0.8273	0.5488	Rx
chr2R	20922651	20922671	+	CCTGCACCATGGACAACAGA	1.0	0.5529	0.6735	0.371	0.262	0.6248	0.3654	0.0153	-0.1383	0.3088	Rx
chr2R	20922688	20922708	+	CATGCAACACATGCCGGACA	0.937	0.6305	0.7079	0.4324	0.2495	0.5871	0.6048	0.3881	0.0995	0.0772	Rx
chr2R	20922706	20922726	+	CATGGTCATCCTACGCATCA	1.0	0.5445	0.7777	0.2618	0.1372	0.4598	0.4823	-0.3599	-0.3195	0.0239	Rx
chr2R	20922739	20922759	+	TTCGGCTATCATAATGCATT	1.0	0.3393	0.7494	0.2215	0.0529	0.317	0.1678	-1.2316	-0.5167	0.0326	Rx
chr2R	20922745	20922765	+	TATCATAATGCATTTGGCTT	0.866	0.3725	0.7352	0.2563	0.0	0.2744	0.2148	-1.2099	-1.1021	0.0407	Rx
chr2R	20922760	20922780	+	GGCTTTGGCCAGGGCGGTCA	1.0	0.2791	0.7066	0.5139	0.3648	0.5577	0.3775	-1.0014	-1.1089	0.0103	Rx
chr2R	20922766	20922786	+	GGCCAGGGCGGTCATGGGTA	1.0	0.2729	0.7809	0.5557	0.5382	0.5688	0.4186	-0.7283	-0.8362	0.0211	Rx
chr2R	20922816	20922836	+	CCTCAATTCGATGCACCAGA	1.0	0.6267	0.6819	0.3209	0.1649	0.5221	0.3375	-0.2132	-0.3797	0.8833	Rx
chr2R	20922850	20922870	+	CAATTGCAGACCGGAGCCAA	1.0	0.5053	0.6155	0.6273	0.4101	0.6053	0.3191	-0.1956	-0.3903	0.0263	Rx
chr2R	20922892	20922912	+	CCGCTGCCGCCCAGTTCCTT	1.0	0.3141	0.7729	0.7099	0.0975	0.2051	0.3291	-0.9575	-0.4128	0.0621	Rx
chr2R	20922912	20922932	+	TGGCAGTCATCAGCAGCATT	0.5472	0.4352	0.7197	0.5112	0.223	0.388	0.2717	-0.5671	0.2081	0.1483	Rx
chr2R	20922921	20922941	+	TCAGCAGCATTTGGCCGCCT	0.8774	0.386	0.637	0.6285	0.3666	0.4607	0.3669	-0.6429	-0.6689	0.0915	Rx
chr2R	20922982	20923002	+	TACGCCAAGTCATCGCCCAC	0.9952	0.5415	0.7079	0.4028	0.3353	0.5536	0.4633	0.6086	0.4936	0.1381	Rx
chr2R	20923020	20923040	+	ACCGCCGGGTGCCTACTTTA	1.0	0.2625	0.6688	0.5071	0.3921	0.3321	0.1143	-1.0004	0.246	0.0251	Rx
chr2R	20923095	20923115	+	AATGTCCTCGGCCAGCGATT	0.8302	0.4126	0.8061	0.4358	0.0169	0.2981	0.3237	-0.4636	0.3356	0.1484	Rx
chr2R	20923165	20923185	+	CCGCCCACTCCGTCGCCACG	0.9655	0.6393	0.839	0.4609	0.135	0.4909	0.589	0.5866	-0.3516	0.6057	Rx
chr2R	20923173	20923193	+	TCCGTCGCCACGTGGTCAGC	1.0	0.4581	0.7682	0.2658	0.0	0.3801	0.247	-0.0586	0.036	0.0224	Rx
chr2R	20923278	20923298	+	CGGCATTCGTCCGCGCAGCA	1.0	0.5308	0.7431	0.5274	0.3265	0.4568	0.4221	-0.5397	-0.8335	0.1118	Rx
chr2R	20923393	20923413	+	CAGCACGACTTTCGCAACAG	0.8631	0.6208	0.7765	0.6882	0.3827	0.5903	0.5876	0.3553	-0.0995	0.1674	Rx
chr2R	20923399	20923419	+	GACTTTCGCAACAGTGGCAA	0.8246	0.4927	0.6452	0.4491	0.2894	0.6053	0.2177	-0.6028	-1.0405	0.118	Rx
chr2R	20923435	20923455	+	AACAGCAATTCCGGCGATCA	1.0	0.4895	0.7069	0.418	0.3293	0.5346	0.4365	-0.2441	-0.2875	0.0077	Rx
chr2R	20923467	20923487	+	GAACGCGGATAGCGACAGCT	1.0	0.6046	0.6379	0.4414	0.4689	0.5331	0.484	0.2396	0.2306	0.1313	Rx
chr2R	20923561	20923581	+	TCCGGCAGCGACGACGAAGG	0.4945	0.5686	0.8758	0.6929	0.5586	0.6917	0.6284	0.7232	-0.1997	0.1342	Rx
chr2R	20923809	20923829	+	CACCTACCAGCTCCATGAGC	1.0	0.4838	0.7103	0.1881	0.1903	0.5036	0.4559	-0.0131	0.0762	0.0145	Rx
chr2R	20923863	20923883	+	TGTCTATTCCCGCGAGGAGC	1.0	0.4639	0.6725	0.1283	0.0742	0.526	0.3425	-0.1201	-0.2102	0.1131	Rx
chr2R	20950208	20950228	+	CACCTTCAGCATGGCGGACA	0.8662	0.4832	0.7069	0.4942	0.3619	0.5497	0.3643	-0.2882	-0.5154	0.0134	CG33704
chr2R	20950229	20950249	+	GGAGGAATATAACCATCCAT	0.9684	0.5641	0.6678	0.5389	0.5274	0.6617	0.5508	0.362	0.5686	0.5543	CG33704
chr2R	20950259	20950279	+	AACATCTATATCCGAGGAAC	1.0	0.3017	0.5969	0.2686	0.33	0.5399	0.245	-0.2541	0.0036	0.0125	CG33704
chr2R	20950544	20950564	+	CATTACAGAACGAACTCATC	1.0	0.4441	0.7349	0.0574	0.0093	0.3406	0.1115	-0.7436	0.2215	0.0517	CG33704
chr2R	20950574	20950594	+	GCCGCAGGTCCTGCAGCGAT	1.0	0.4093	0.6059	0.8047	0.4515	0.5226	0.4648	-0.4547	-0.5494	0.1184	CG33704
chr2R	20950610	20950630	+	GCCGGAGGATGAAATGCTGC	0.9297	0.4729	0.7636	0.2128	0.26	0.5794	0.539	0.6246	0.086	0.1654	CG33704
chr2R	20955335	20955355	+	CTGCAGCGGGATTAAAGTGC	1.0	0.506	0.7197	0.4781	0.4568	0.6515	0.5935	0.3367	0.2455	0.0588	hbn
chr2R	20955338	20955358	+	CAGCGGGATTAAAGTGCTGG	1.0	0.5816	0.7859	0.7424	0.461	0.6244	0.405	0.2819	-0.2723	0.0962	hbn
chr2R	20955403	20955423	+	GGATGACCCGGAAGTCCATG	0.8652	0.675	0.7432	0.3364	0.6243	0.727	0.5357	0.7874	0.057	0.5056	hbn
chr2R	20955744	20955764	+	GCCATTTAGCCCGACGGTTC	0.4851	0.3178	0.7636	0.3679	0.2569	0.4015	0.2033	-0.7708	-0.4237	0.0183	hbn
chr2R	20958271	20958291	+	TTCGCTCAAATCCAATCGCA	0.8898	0.5875	0.5633	0.3202	0.1459	0.5258	0.569	0.4519	0.143	0.2431	hbn
chr2R	20958306	20958326	+	TTGTGAAAACATCGGGATAC	1.0	0.3777	0.631	0.2827	0.0	0.385	0.1445	-1.3916	-1.1006	0.0061	hbn
chr2R	20958557	20958577	+	TCTCCATATCGCTGAGATCA	1.0	0.4868	0.5554	0.223	0.1046	0.4661	0.4836	-0.0432	0.032	0.0159	hbn
chr2R	20958573	20958593	+	ATCATGGCCATTGTTCAGAC	1.0	0.4797	0.7383	0.4283	0.2449	0.5043	0.3829	-0.1508	0.0512	0.0639	hbn
chr2R	20958625	20958645	+	AGGCCGCCGTCCGTATTCGT	0.7074	0.4183	0.6924	0.5195	0.4387	0.5888	0.377	-0.1138	0.0684	0.1268	hbn
chr2R	20958642	20958662	+	CGTTGGGGAGTCCTCTCGTT	1.0	0.3759	0.7192	0.6387	0.5093	0.4507	0.1924	-0.6462	-0.1605	0.1022	hbn
chr2R	20958767	20958787	+	TATTGCTGCTGTGCAAATGA	1.0	0.4875	0.6628	0.4545	0.175	0.6312	0.6145	0.1324	-0.0254	0.2609	hbn
chr2R	20958782	20958802	+	AATGATGGATGTGATGCGGA	0.6723	0.6343	0.7148	0.5907	0.4299	0.6703	0.6117	0.6625	0.0853	0.392	hbn
chr2R	20958788	20958808	+	GGATGTGATGCGGATGGCCG	0.858	0.4761	0.833	0.5788	0.5122	0.6313	0.4469	0.2711	-0.7976	0.3076	hbn
chr2R	20958816	20958836	+	ATGCGTAATCAGCACTTCGC	1.0	0.3714	0.7966	0.3593	0.0053	0.4438	0.2764	-0.3882	-0.1352	0.0648	hbn
chr2R	20960424	20960444	+	ACTCACCACTGCGCTTGATC	1.0	0.412	0.8061	0.1335	0.0762	0.3611	0.2941	-0.3184	0.477	0.0232	hbn
chr2R	20960509	20960529	+	CTGAACGGGGGCGGGGCGCA	0.9599	0.307	0.7006	0.821	0.4274	0.3944	0.244	-0.5912	-0.8126	0.0087	hbn
chr2R	20960513	20960533	+	ACGGGGGCGGGGCGCATGGC	0.9133	0.2895	0.7855	0.6613	0.4074	0.3735	0.1602	-0.9757	-0.8007	0.01	hbn
chr2R	20960525	20960545	+	CGCATGGCTGGCGGCATGAT	1.0	0.2635	0.71	0.6161	0.4282	0.3694	0.1974	-1.1113	-0.6385	0.041	hbn
chr2R	20973454	20973474	+	TACCTCGTAGTACAGCGATC	1.0	0.5484	0.7636	0.1454	0.2066	0.4208	0.3663	0.035	0.6649	0.1339	CG15649
chr2R	20973463	20973483	+	GTACAGCGATCTGGCCCTCT	1.0	0.4629	0.7446	0.4733	0.4119	0.4375	0.3415	-0.3032	0.3436	0.0397	CG15649
chr2R	20973575	20973595	+	ATGATAAAGCCATCTGCAGG	0.9026	0.6227	0.819	0.5553	0.0055	0.5329	0.3046	0.2857	-0.341	0.2153	CG15649
chr2R	20976590	20976610	+	CCAGCTAATTTTGTTTATTG	0.8934	0.3659	0.735	0.2564	0.2421	0.3942	0.065	-1.9321	-1.7938	0.0461	CG34115
chr2R	20976599	20976619	+	TTTGTTTATTGTGGCCTTTG	0.5774	0.5255	0.7482	0.5287	0.1296	0.3491	0.0388	-0.8693	-0.8889	0.0161	CG34115
chr2R	20977302	20977322	+	TGACCAAATTCCAGGTGTGC	0.8098	0.4935	0.6229	0.1011	0.0	0.4529	0.3734	-0.3725	-0.4269	0.0448	CG9344
chr2R	20977311	20977331	+	TCCAGGTGTGCTGGCCTGTC	0.8889	0.2733	0.6958	0.7595	0.4955	0.326	0.1959	-0.7587	-0.517	0.0069	CG9344
chr2R	20977315	20977335	+	GGTGTGCTGGCCTGTCTGGA	0.9279	0.4797	0.71	0.4774	0.5831	0.69	0.602	0.3678	0.2053	0.1048	CG9344
chr2R	20977335	20977355	+	TGGCTACATGAACATCTGCC	1.0	0.4325	0.7006	0.377	0.2984	0.5365	0.6573	0.2011	-0.0723	0.3841	CG9344
chr2R	20977360	20977380	+	CAGACGGAGGAGTACGTGAA	0.9787	0.5358	0.7157	0.6321	0.5927	0.6735	0.5403	-0.123	-0.1639	0.048	CG9344
chr2R	20977883	20977903	+	CGGATCGAAGGGGATCTCGC	1.0	0.4513	0.8108	0.1319	0.4139	0.5438	0.3603	-0.4225	-0.3038	0.048	CG15650
chr2R	20977891	20977911	+	AGGGGATCTCGCTGGGCTGC	0.8284	0.3027	0.721	0.3866	0.2589	0.4438	0.3665	-0.388	-0.4877	0.0041	CG15650
chr2R	20977968	20977988	+	TTCTGAAAATGCACCAGCAG	0.698	0.4681	0.7716	0.4361	0.2542	0.5934	0.2214	-0.4975	-1.1236	0.1802	CG15650
chr2R	20977973	20977993	+	AAAATGCACCAGCAGTGGAT	0.6204	0.4946	0.7855	0.3892	0.0	0.3959	0.3249	0.2418	0.5836	0.0592	CG15650
chr2R	20977979	20977999	+	CACCAGCAGTGGATTGGCGG	1.0	0.501	0.904	0.5082	0.5342	0.6542	0.4809	0.6585	-0.0954	0.1635	CG15650
chr2R	20978023	20978043	+	ATGCCAGGTTCTTGAAGTAC	1.0	0.4809	0.5554	0.5588	0.3124	0.5204	0.4332	-0.4371	0.0074	0.0609	CG15650
chr2R	20978045	20978065	+	GAAGTTCACCAGATCCACAT	0.9073	0.6642	0.7966	0.524	0.3851	0.6125	0.511	0.4019	0.5724	0.2371	CG15650
chr2R	20978081	20978101	+	CCCGGGCAGATCGTGCAGCG	1.0	0.6458	0.8363	0.5205	0.6381	0.6831	0.6907	1.1036	0.066	0.136	CG15650
chr2R	20978086	20978106	+	GCAGATCGTGCAGCGTGGCT	1.0	0.4391	0.7431	0.4604	0.358	0.5678	0.3823	0.0736	-0.1242	0.087	CG15650
chr2R	20981356	20981376	+	ATGCCGATGACTTCGATGCC	0.7241	0.5167	0.6827	0.3245	0.1709	0.3544	0.4945	-0.2055	-0.4616	0.15	CG9313
chr2R	20981417	20981437	+	CGATCTCACCGAGGCGGAAC	0.9886	0.274	0.6037	0.2789	0.3188	0.5129	0.3095	-0.4017	-0.3955	0.0119	CG9313
chr2R	20981477	20981497	+	GAACATCGTTCGCAATCTCG	0.625	0.6554	0.7988	0.2997	0.3081	0.6743	0.5405	0.5007	-0.1578	0.2659	CG9313
chr2R	20981570	20981590	+	TGCCGGCAACTCACTTCACG	0.8757	0.5874	0.8851	0.2087	0.4545	0.6277	0.4847	0.3596	-0.3827	0.303	CG9313
chr2R	20981648	20981668	+	GCCCATGCCCAACTACACTG	1.0	0.7379	0.7658	0.2916	0.4914	0.6879	0.8275	1.1718	0.2333	0.6063	CG9313
chr2R	20981651	20981671	+	CATGCCCAACTACACTGTGG	1.0	0.6481	0.7776	0.5296	0.4129	0.6359	0.7116	1.069	0.6371	0.2016	CG9313
chr2R	20981984	20982004	+	CAGTTCAACTACTGCGAACG	1.0	0.6221	0.7007	0.4834	0.3734	0.6107	0.6303	0.4453	-0.2068	0.0863	CG9313
chr2R	20982117	20982137	+	CCCCCACCCCGTTCCCAGTT	0.7849	0.3416	0.6875	0.4606	0.2487	0.2813	0.1664	-1.4216	-0.7392	0.0224	CG9313
chr2R	20982136	20982156	+	TTGGAGCCAATGTGCTGCAG	0.8426	0.576	0.8331	0.5886	0.4726	0.6477	0.4472	0.307	-0.0028	0.0365	CG9313
chr2R	20982158	20982178	+	GGTCATCTATGATTCCTATA	1.0	0.4137	0.7352	0.3678	0.2548	0.418	0.1517	-0.7006	0.4765	0.1677	CG9313
chr2R	20982286	20982306	+	ACAAGAAGTATCTCAAATGC	1.0	0.5549	0.6678	0.3074	0.0715	0.5642	0.6091	0.7684	0.9892	0.1911	CG9313
chr2R	20982352	20982372	+	TCGCCCACGACTATCGCTAC	1.0	0.4788	0.7079	0.3987	0.3487	0.5066	0.3934	-0.2551	0.025	0.0415	CG9313
chr2R	20982406	20982426	+	AGGGCAACCTGCTGCCACTC	1.0	0.3325	0.6512	0.581	0.4111	0.3981	0.3337	-0.5027	-0.1292	0.0069	CG9313
chr2R	20982721	20982741	+	CTTTCAGTTCAAACCGACTG	1.0	0.577	0.7018	0.5159	0.2067	0.6113	0.4601	-0.2634	-0.8251	0.2285	CG9313
chr2R	20982762	20982782	+	CCACCCAACGTATCCTTTCC	0.7907	0.4225	0.7079	0.1548	0.2412	0.3081	0.1933	-1.4859	-0.6596	0.021	CG9313
chr2R	20982792	20982812	+	CGGTCTCTATGACGGCAATG	1.0	0.7044	0.6451	0.4594	0.5507	0.6602	0.4741	0.4013	-0.1503	0.177	CG9313
chr2R	20982875	20982895	+	GCAAGCACGGCGAGTGCGTG	1.0	0.5299	0.7891	0.6619	0.5146	0.6077	0.4809	0.314	-0.2208	0.1882	CG9313
chr2R	20982887	20982907	+	AGTGCGTGTGGCAGATCAAG	0.8088	0.5141	0.677	0.5759	0.5843	0.6958	0.5459	0.442	0.2278	0.2584	CG9313
chr2R	20982894	20982914	+	GTGGCAGATCAAGTGGGGTT	0.7989	0.4091	0.645	0.6115	0.5737	0.6489	0.5299	0.354	0.3363	0.0206	CG9313
chr2R	20982900	20982920	+	GATCAAGTGGGGTTTGGACA	1.0	0.5629	0.8108	0.3341	0.403	0.6297	0.4976	0.1915	-0.1164	0.3432	CG9313
chr2R	20982907	20982927	+	TGGGGTTTGGACATGGCCGA	0.6041	0.5401	0.7636	0.6684	0.6526	0.6516	0.4788	0.0932	-0.2919	0.1279	CG9313
chr2R	20982940	20982960	+	TTCTTTTCGGTGTCCTCCGA	0.7887	0.3646	0.7491	0.4078	0.0	0.3978	0.0741	-1.134	-1.3246	0.0654	CG9313
chr2R	20985055	20985075	+	TCCCGGGCCTGAGCCTTTCC	1.0	0.3249	0.8438	0.2739	0.3458	0.3537	0.2055	-0.7324	0.1338	0.0119	CG15651
chr2R	20985150	20985170	+	CAGGTCCATCCTCCGCTGTT	1.0	0.404	0.7431	0.679	0.2803	0.2954	0.3113	-0.5221	-0.0511	0.0272	CG15651
chr2R	20985207	20985227	+	AAAGGCTTGCGGGAACACCG	1.0	0.6834	0.8272	0.406	0.6208	0.727	0.7239	1.0143	0.2699	0.7128	CG15651
chr2R	20985212	20985232	+	CTTGCGGGAACACCGTGGTC	1.0	0.4457	0.711	0.4539	0.3538	0.4331	0.3188	-0.1764	-0.0873	0.0332	CG15651
chr2R	20985276	20985296	+	AAAAGTACTCACCGAGAGAT	0.7537	0.4345	0.5765	0.494	0.0196	0.3561	0.105	-0.4552	-0.0374	0.0641	CG15651
chr2R	20985285	20985305	+	CACCGAGAGATTGGCTATCT	1.0	0.2917	0.7069	0.4118	0.3236	0.2262	0.1558	-1.4778	-0.6078	0.0048	CG15651
chr2R	20985336	20985356	+	CAGGGAGAAGGGCTCGGGCA	0.6849	0.4389	0.7762	0.844	0.6216	0.6008	0.2995	0.3087	0.213	0.0375	CG15651
chr2R	20985467	20985487	+	ATCACATCGTCTCGTATCGT	1.0	0.5389	0.637	0.4777	0.1117	0.4418	0.3897	-0.0581	0.0361	0.1295	CG15651
chr2R	20985611	20985631	+	CACTGGAGGTCGCTGCTCCT	1.0	0.2673	0.801	0.3501	0.3341	0.3338	0.2438	-0.7102	-0.3493	0.0107	CG15651
chr2R	20985632	20985652	+	GGGCTGACCCGGCAGGCCCA	0.8387	0.4501	0.8627	0.6951	0.5469	0.5906	0.6244	0.1891	0.0952	0.1172	CG15651
chr2R	20985713	20985733	+	CGGCATGATGAGAGCGTATT	0.9211	0.3536	0.7257	0.6746	0.3874	0.3404	0.0504	-1.3213	-0.5625	0.0206	CG15651
chr2R	20985722	20985742	+	GAGAGCGTATTTGGTCCGAA	1.0	0.5885	0.6439	0.7174	0.415	0.5845	0.2826	-0.5622	-0.5805	0.6615	CG15651
chr2R	20985778	20985798	+	GCACATCGAAGGACAGACTC	1.0	0.5371	0.7292	0.3323	0.4162	0.6152	0.5284	0.3698	0.4288	0.2424	CG15651
chr2R	20985875	20985895	+	GCCATCCTGAAGCACCAGGA	1.0	0.5664	0.7478	0.3845	0.4949	0.6013	0.6263	0.241	0.2013	0.186	CG15651
chr2R	20985884	20985904	+	AAGCACCAGGATGGGCATGT	0.9696	0.5385	0.721	0.6124	0.407	0.4965	0.4381	-0.088	0.2013	0.0438	CG15651
chr2R	20985943	20985963	+	GATCCTGCTCAAAGTTGTAG	1.0	0.5778	0.7067	0.2204	0.04	0.5729	0.4519	0.2844	0.0139	0.4329	CG15651
chr2R	20985959	20985979	+	GTAGTGGCCATAGAACACGA	1.0	0.7541	0.7197	0.4542	0.5068	0.7698	0.8523	1.5872	1.2788	0.809	CG15651
chr2R	20985965	20985985	+	GCCATAGAACACGATGGTGA	0.8977	0.5921	0.7494	0.2734	0.3852	0.6309	0.5596	0.7893	0.1026	0.0956	CG15651
chr2R	20985986	20986006	+	GGACTTGCGTATGTGTTTGT	0.6173	0.3934	0.7636	0.3796	0.2521	0.4316	0.2521	-0.3672	0.1355	0.1351	CG15651
chr2R	20986007	20986027	+	GGCATTGCGCAGCTTCTCCT	0.6834	0.2981	0.8108	0.302	0.2712	0.5106	0.4613	-0.7204	-0.5433	0.0759	CG15651
chr2R	20986019	20986039	+	CTTCTCCTTGGGCGACAGCT	0.666	0.3681	0.6379	0.4898	0.0215	0.2128	0.2215	-0.8649	-0.8884	0.0511	CG15651
chr2R	20986029	20986049	+	GGCGACAGCTTGGCGGCCTT	0.6109	0.2642	0.8249	0.5764	0.4671	0.3809	0.2507	-1.1996	-1.0959	0.0156	CG15651
chr2R	20988213	20988233	+	TGCAAGACCTCAGCTTTCCA	1.0	0.5122	0.8013	0.0228	0.3477	0.6268	0.5102	-0.3458	-0.3132	0.1081	CG3216
chr2R	20988264	20988284	+	TCATGCCCTTGACAATGTCG	0.5299	0.6356	0.7183	0.3718	0.3891	0.6658	0.642	0.9604	0.1511	0.6615	CG3216
chr2R	20988301	20988321	+	AAAGTTCCAGTCCAACTCGA	0.681	0.6014	0.6961	0.3969	0.2127	0.5369	0.474	0.226	0.2745	0.2617	CG3216
chr2R	20988367	20988387	+	TTCGGTGAGGATGAGCACGG	0.9601	0.7116	0.8474	0.6712	0.6214	0.7051	0.5983	0.9999	0.5733	0.2466	CG3216
chr2R	20988417	20988437	+	CGAAACGCACCGTATTCTCG	1.0	0.6751	0.8804	0.1688	0.3232	0.6258	0.4685	0.2071	-0.4499	0.3693	CG3216
chr2R	20988496	20988516	+	CTTCACGTTCACCTTCTTGA	0.7344	0.3672	0.7777	0.1291	0.0676	0.4139	0.3297	-0.6731	-0.469	0.2143	CG3216
chr2R	20988519	20988539	+	CCACCCGTTCGCCCTTGAAC	1.0	0.4361	0.7504	0.1127	0.0856	0.3336	0.3682	-0.3381	-0.2037	0.0318	CG3216
chr2R	20988526	20988546	+	TTCGCCCTTGAACTGGCCAA	1.0	0.5433	0.7079	0.7366	0.3746	0.5878	0.5625	0.2268	-0.1565	0.2408	CG3216
chr2R	20988529	20988549	+	GCCCTTGAACTGGCCAATGG	1.0	0.6546	0.8804	0.5874	0.579	0.6772	0.6632	0.8695	0.3528	0.1315	CG3216
chr2R	20988562	20988582	+	CGGCGGCAGCGACGTGAAGC	0.905	0.4697	0.7729	0.4081	0.2652	0.5493	0.2727	-0.162	-0.3067	0.0311	CG3216
chr2R	20988585	20988605	+	CTATCGATGCGCGTCCCGAA	1.0	0.5346	0.6494	0.581	0.2821	0.5359	0.2893	-0.1089	-0.0593	0.6581	CG3216
chr2R	20988862	20988882	+	TCCAAACACGGAGTACATAA	1.0	0.4755	0.6819	0.4096	0.29	0.5328	0.4671	0.3716	0.8173	0.2193	CG3216
chr2R	20988978	20988998	+	TTGCCCAGGAAGCCACAGGG	1.0	0.6749	0.7086	0.7077	0.5113	0.5877	0.5499	0.7226	0.2647	0.0684	CG3216
chr2R	20988993	20989013	+	CAGGGTGGCACATCCGGCGG	0.9053	0.4771	0.8616	0.9374	0.6562	0.5408	0.4835	0.052	-0.2818	0.1357	CG3216
chr2R	20989131	20989151	+	ACTTGTGAACACCGGAATAA	1.0	0.4086	0.6594	0.3049	0.1625	0.4735	0.1971	-0.8157	-0.4589	0.0624	CG3216
chr2R	20989159	20989179	+	AACGGAGAACTTTCCATTGA	1.0	0.4309	0.7636	0.3064	0.3391	0.4199	0.2082	-1.1734	-0.8952	0.0134	CG3216
chr2R	20989177	20989197	+	GATGGGATCCAGATCGAGAA	0.9015	0.5501	0.7855	0.5514	0.3713	0.6414	0.4724	0.5294	0.3461	0.5475	CG3216
chr2R	20989261	20989281	+	GGTGCGATTCCACATCCGCC	1.0	0.5456	0.6827	0.1971	0.3116	0.573	0.5135	0.0282	-0.3991	0.441	CG3216
chr2R	20989440	20989460	+	TCACATTGTCGGCAAAGTCC	0.6114	0.4863	0.7292	0.2306	0.0153	0.5573	0.4825	0.1355	0.2041	0.1813	CG3216
chr2R	20989447	20989467	+	GTCGGCAAAGTCCTGGAACT	0.8268	0.465	0.7777	0.3305	0.5208	0.5762	0.3459	-0.2582	-0.2396	0.0234	CG3216
chr2R	20989507	20989527	+	TTCGTATGCCTTCCGCGCCT	1.0	0.3581	0.7777	0.4097	0.0	0.3395	0.3773	-0.467	-0.7124	0.0866	CG3216
chr2R	20989597	20989617	+	CAGGAACACCCACTCGCCAT	1.0	0.608	0.7777	0.6884	0.4194	0.5702	0.5524	0.5075	0.6279	0.0258	CG3216
chr2R	20989614	20989634	+	CATTGGTCATGCCCAGGCTG	1.0	0.4069	0.7561	0.4008	0.4671	0.5576	0.4551	0.4663	0.0751	0.108	CG3216
chr2R	20989740	20989760	+	CTTACCTCTGGCATACATGC	0.7838	0.5203	0.6263	0.196	0.1449	0.5862	0.4911	0.3034	0.3676	0.1716	CG3216
chr2R	20989920	20989940	+	GTTGAACTGCCGAATGACGC	1.0	0.5853	0.8108	0.2298	0.0976	0.6281	0.5903	0.8377	0.1432	0.4556	CG3216
chr2R	20989946	20989966	+	AGACCAGGATGAGGCGGCAC	0.9923	0.4489	0.6512	0.6152	0.6051	0.6371	0.6102	0.5607	0.3972	0.0973	CG3216
chr2R	20989980	20990000	+	CCGGGTGAGCGTCGGGTACT	1.0	0.3448	0.7352	0.6186	0.3682	0.2957	0.1015	-0.8127	-0.3493	0.0043	CG3216
chr2R	20990481	20990501	+	ATCTCCCATGCCGGTGATGA	0.8491	0.3192	0.6179	0.3095	0.2973	0.5253	0.3081	-0.694	-0.9349	0.0106	CG3216
chr2R	20990539	20990559	+	TCAAGGGCAAAGGCGCAGGC	0.7465	0.5087	0.7997	0.3498	0.3258	0.5689	0.5501	0.3052	0.1458	0.1347	CG3216
chr2R	20990567	20990587	+	TAAACGCGATTACGTCGTCC	1.0	0.4868	0.6606	0.2453	0.018	0.508	0.5242	-0.0143	0.0672	0.0635	CG3216
chr2R	20990617	20990637	+	GCCCGAGCACCCGAACAGGA	1.0	0.5537	0.6757	0.3615	0.4895	0.6651	0.5708	0.8478	0.4256	0.2754	CG3216
chr2R	20990793	20990813	+	CCACAACGCTCCAGATCGAA	0.9196	0.5379	0.5906	0.3758	0.084	0.4375	0.2191	-0.6809	-0.6556	0.3533	CG3216
chr2R	20990898	20990918	+	AACGTTATAGACACGCATTG	1.0	0.7647	0.819	0.4033	0.2992	0.6061	0.5434	-0.0592	-0.0605	0.2503	CG3216
chr2R	20990946	20990966	+	TCTAGAAAGCTGCGTAGACT	1.0	0.4311	0.7399	0.3455	0.0953	0.4398	0.2591	-0.5662	-0.3965	0.035	CG3216
chr2R	20990994	20991014	+	TTGCTCTAGGCCCGCATCAC	1.0	0.3917	0.7352	0.6411	0.2909	0.3755	0.3837	-0.2541	0.3398	0.0186	CG3216
chr2R	20993059	20993079	+	GCTTCTTGTCGCAGTCCAGT	1.0	0.5298	0.5896	0.3114	0.0	0.4242	0.1891	-0.4411	-0.3829	0.6295	dgt3
chr2R	20993087	20993107	+	AATCCACAGCAATTCCGCAT	1.0	0.6299	0.6937	0.4386	0.2273	0.5554	0.4304	-0.1585	0.1107	0.2986	dgt3
chr2R	20993200	20993220	+	GAACCAGCTCAATACGTCGC	1.0	0.4545	0.6937	0.2063	0.2485	0.6438	0.4522	0.3408	0.1253	0.0876	dgt3
chr2R	20993222	20993242	+	GGTGTGCTGCTGAATGTGAA	0.9483	0.5515	0.7855	0.4165	0.3652	0.6284	0.4877	0.3692	-0.057	0.5561	dgt3
chr2R	20993347	20993367	+	GAATCTTGCCAAGATCCAAC	0.7378	0.5398	0.6463	0.0965	0.0	0.4469	0.334	-0.1155	0.4602	0.4706	dgt3
chr2R	20993366	20993386	+	CTGGTCAATAAGACACTGCG	1.0	0.6698	0.7217	0.464	0.602	0.7163	0.6907	0.7958	0.0784	0.3153	dgt3
chr2R	20993378	20993398	+	ACACTGCGTGGCCTTCACCT	1.0	0.6053	0.8296	0.2992	0.3096	0.5598	0.6424	0.3515	0.6302	0.361	dgt3
chr2R	20993413	20993433	+	TGTAGGATAGTGCATAAAAC	1.0	0.4104	0.8201	0.3451	0.2682	0.5418	0.2702	-0.2829	0.4365	0.4417	dgt3
chr2R	20993502	20993522	+	ACGTTCCAAGTCCTCCAGCT	0.8824	0.5378	0.6673	0.4954	0.4474	0.511	0.4396	0.0951	0.2618	0.0866	dgt3
chr2R	20993537	20993557	+	CAAGATCTTCCTCCGCGCTC	1.0	0.4254	0.7777	0.3468	0.0	0.4313	0.4214	-0.1257	-0.1151	0.0192	dgt3
chr2R	20993615	20993635	+	GCATAAATGAATCGCATTTG	0.8662	0.4342	0.6865	0.3405	0.1877	0.4632	0.1624	-0.699	-0.6381	0.082	dgt3
chr2R	20993632	20993652	+	TTGTGGAAATACTGCTCCAA	1.0	0.5744	0.6546	0.7214	0.3004	0.5348	0.4249	-0.1074	-0.121	0.0447	dgt3
chr2R	20993665	20993685	+	ATGAATAGAGGCGGCAACTG	1.0	0.548	0.7765	0.4954	0.576	0.6925	0.5673	0.645	0.2531	0.0772	dgt3
chr2R	20993685	20993705	+	TGGGGCGGTGAATGCCTTTT	1.0	0.1895	0.721	0.7845	0.4432	0.275	-0.0024	-1.8031	-0.8899	0.0251	dgt3
chr2R	20993736	20993756	+	CTGCAGTTCCTCCAGTTGCT	0.5809	0.3955	0.7525	0.2808	0.2247	0.3675	0.3265	-0.5672	-0.4342	0.2242	dgt3
chr2R	20993742	20993762	+	TTCCTCCAGTTGCTTGGCTT	0.7742	0.3031	0.8108	0.3699	0.3436	0.4385	0.3893	-0.9674	-0.9722	0.0575	dgt3
chr2R	20993747	20993767	+	CCAGTTGCTTGGCTTTGGAC	0.9882	0.4094	0.762	0.337	0.4124	0.6268	0.4387	-0.1285	-0.0307	0.162	dgt3
chr2R	20993838	20993858	+	CTTAGTTATCGAGTGCTTTG	0.7944	0.5188	0.819	0.3442	0.0834	0.3665	0.318	-0.8129	-0.6881	0.0538	dgt3
chr2R	20993966	20993986	+	TTCGATCGCCTCAATGCTCA	1.0	0.5066	0.7777	0.0968	0.0318	0.4287	0.3174	-0.3421	-0.7154	0.0684	dgt3
chr2R	20995140	20995160	+	GGAGGGCCGTTTGTACCAGG	0.623	0.677	0.8035	0.8369	0.7275	0.7386	0.6214	0.9611	0.388	0.6195	Prosalpha3
chr2R	20995152	20995172	+	GTACCAGGTGGAGTACGCCA	0.612	0.6221	0.6405	0.5853	0.6099	0.7252	0.719	1.1743	1.0005	0.7818	Prosalpha3
chr2R	20995212	20995232	+	CGCCGAGGACGGCATCCTGT	1.0	0.5028	0.8391	0.413	0.4894	0.4259	0.4381	0.2338	0.2942	0.3254	Prosalpha3
chr2R	20995245	20995265	+	CCGCAGCACAAACAAATTGC	0.3957	0.5138	0.7055	0.2151	0.0	0.4263	0.2447	-0.6191	-0.4762	0.0582	Prosalpha3
chr2R	20995430	20995450	+	TTTGTTTTCCCTCAGCAACA	0.6087	0.5047	0.7636	0.2085	0.0	0.3389	0.3972	-1.1835	-1.2917	0.4801	Prosalpha3
chr2R	20995442	20995462	+	CAGCAACATGGTCTGCTCGG	0.8041	0.656	0.8332	0.8548	0.5637	0.6686	0.6742	1.0643	0.603	0.3351	Prosalpha3
chr2R	20995446	20995466	+	AACATGGTCTGCTCGGTGGC	1.0	0.4404	0.7525	0.3318	0.3989	0.5099	0.542	-0.1346	-0.3109	0.0473	Prosalpha3
chr2R	20995544	20995564	+	GGTGATTCCCTGCGAGCAGC	0.8072	0.4331	0.6725	0.3883	0.0943	0.5391	0.3452	-0.0194	-0.1459	0.1665	Prosalpha3
chr2R	20995625	20995645	+	CGGCGTCTCGCTGCTCTACA	1.0	0.3269	0.8061	0.5273	0.4598	0.4969	0.2605	-0.9502	-0.8961	0.0972	Prosalpha3
chr2R	20995630	20995650	+	TCTCGCTGCTCTACATGGGA	1.0	0.4517	0.6615	0.3327	0.5019	0.6575	0.4799	-0.1711	-0.4187	0.1355	Prosalpha3
chr2R	20995690	20995710	+	CCAGCGGCAACTACGGCGGA	1.0	0.4722	0.6969	0.5679	0.5651	0.6378	0.5549	0.313	-0.2284	0.1634	Prosalpha3
chr2R	20995751	20995771	+	CTCCATGCTGAAGCAGGAGC	0.7256	0.4265	0.6961	0.3125	0.3656	0.581	0.4142	0.0729	-0.1777	0.0817	Prosalpha3
chr2R	21001433	21001453	+	GTTCCACACCGGTAACAATG	1.0	0.7163	0.7432	0.3873	0.4848	0.6966	0.7426	0.9942	0.4538	0.4216	CG10543
chr2R	21001442	21001462	+	CGGTAACAATGTGGACGCCC	1.0	0.527	0.5494	0.3713	0.5581	0.7234	0.4893	0.3136	0.0815	0.04	CG10543
chr2R	21001448	21001468	+	CAATGTGGACGCCCTGGCCC	0.9266	0.3449	0.7586	0.2919	0.3133	0.4597	0.3095	-0.0367	-0.4052	0.0179	CG10543
chr2R	21001455	21001475	+	GACGCCCTGGCCCTGGGCCC	0.7465	0.3579	0.7504	0.4547	0.204	0.0947	0.2127	-0.9336	-1.2283	0.0074	CG10543
chr2R	21001466	21001486	+	CCTGGGCCCTGGCGATCCGC	0.557	0.3687	0.7385	0.4887	0.3734	0.5926	0.4207	-0.0593	-0.2429	0.066	CG10543
chr2R	21001496	21001516	+	CCAGTCCGGAGTTTCGCTGC	1.0	0.5267	0.7777	0.2561	0.395	0.535	0.5388	0.1109	0.0589	0.006	CG10543
chr2R	21001545	21001565	+	GATGACGAACTGATCGGGGA	1.0	0.514	0.7478	0.4252	0.5211	0.643	0.4215	0.106	-0.2817	0.0984	CG10543
chr2R	21001551	21001571	+	GAACTGATCGGGGATGGGGA	0.8398	0.5316	0.7997	0.456	0.5352	0.6458	0.3758	-0.0009	-0.4527	0.1552	CG10543
chr2R	21001589	21001609	+	TAACAGCAGTGACGGCAAGA	0.8529	0.6538	0.7446	0.3706	0.2393	0.606	0.5876	0.1416	0.1544	0.1463	CG10543
chr2R	21001664	21001684	+	GAAAGAGGAGCACGGCCAGC	0.6486	0.3942	0.721	0.2495	0.1976	0.5105	0.2534	-0.3213	-0.2864	0.0934	CG10543
chr2R	21001671	21001691	+	GAGCACGGCCAGCTGGGCGA	0.7135	0.4615	0.8391	0.6231	0.5235	0.6556	0.6272	0.9121	0.5234	0.1246	CG10543
chr2R	21001778	21001798	+	GTTCCGGGCTCTGCTCCGCC	1.0	0.4418	0.7252	0.4562	0.4272	0.6109	0.4247	-0.4093	-0.8312	0.3711	CG10543
chr2R	21001839	21001859	+	TACGAGAACTTTGTTGTGAA	1.0	0.4345	0.7242	0.4235	0.1345	0.3504	0.2767	-1.0154	-1.2772	0.0781	CG10543
chr2R	21001850	21001870	+	TGTTGTGAATGGACGCTTGC	1.0	0.2946	0.7491	0.1609	0.1474	0.4474	0.05	-1.33	-1.1787	0.0603	CG10543
chr2R	21001901	21001921	+	GGAGCTGCGCGAACAGCGGC	0.4019	0.371	0.6059	0.406	0.39	0.6653	0.454	0.3944	-0.1395	0.1132	CG10543
chr2R	21001909	21001929	+	GCGAACAGCGGCTGGAGGAG	0.7404	0.5768	0.7419	0.5496	0.5937	0.6508	0.4942	0.6709	0.1566	0.111	CG10543
chr2R	21001937	21001957	+	TCAGCGTGAACGCCGCCAAC	1.0	0.4337	0.7929	0.2886	0.2995	0.4812	0.3598	-0.2179	0.3601	0.3805	CG10543
chr2R	21001949	21001969	+	CCGCCAACTGGTCATCCTGA	1.0	0.5439	0.7079	0.3999	0.3609	0.5513	0.4991	-0.2059	-0.3541	0.4456	CG10543
chr2R	21002078	21002098	+	GGATATTCAGCAGCAGCATC	0.8176	0.4354	0.6345	0.2965	0.1744	0.5167	0.3971	-0.5016	0.1497	0.0506	CG10543
chr2R	21002121	21002141	+	CAATTGCCGGCCATCTCGTT	0.9949	0.3715	0.7192	0.5622	0.072	0.3103	0.2338	-1.0246	-0.2879	0.0228	CG10543
chr2R	21002135	21002155	+	CTCGTTTGGCGACTCCGAAT	0.6007	0.3927	0.7777	0.5361	0.2494	0.4093	0.1242	-0.2346	0.1337	0.02	CG10543
chr2R	21002220	21002240	+	ATTGACGAGGGTGTAGGCGC	1.0	0.487	0.7103	0.3975	0.2155	0.5802	0.5704	0.8865	0.7756	0.1249	CG10543
chr2R	21002235	21002255	+	GGCGCTGGCCGTCTGATCGA	1.0	0.4751	0.7363	0.4625	0.3969	0.5984	0.5885	0.4012	0.1825	0.1042	CG10543
chr2R	21002240	21002260	+	TGGCCGTCTGATCGATGGTC	1.0	0.4608	0.5444	0.6562	0.4683	0.5573	0.4838	-0.2825	-0.3149	0.0415	CG10543
chr2R	21002246	21002266	+	TCTGATCGATGGTCTGGAGA	0.7926	0.5293	0.8108	0.4627	0.3605	0.6293	0.4672	0.2629	-0.2805	0.3111	CG10543
chr2R	21002274	21002294	+	GAGATCGATGACATGCTAGC	1.0	0.5786	0.7494	0.2754	0.012	0.4327	0.4278	0.0679	0.4743	0.3798	CG10543
chr2R	21002301	21002321	+	GGCAGTATGAACAGCGCCAG	0.8521	0.6045	0.7482	0.7085	0.6107	0.6704	0.4722	0.3891	-0.2908	0.0961	CG10543
chr2R	21002349	21002369	+	GGAAGTGGGAGCGCCGGTAA	1.0	0.4657	0.8061	0.7345	0.6941	0.6509	0.2029	-0.2351	-0.0568	0.0159	CG10543
chr2R	21002355	21002375	+	GGGAGCGCCGGTAATGGGAA	0.84	0.551	0.7431	0.4651	0.6901	0.7349	0.4738	0.3745	0.0797	0.1823	CG10543
chr2R	21002375	21002395	+	TGGCATCAGCGGGGTGATCC	1.0	0.3945	0.7682	0.4459	0.3149	0.4439	0.3144	-0.3604	-0.4203	0.004	CG10543
chr2R	21002601	21002621	+	GCCACAGGCGCAGAATCAGC	0.8556	0.5161	0.6405	0.353	0.0	0.4356	0.3928	0.175	0.1534	0.1284	CG10543
chr2R	21002649	21002669	+	TATTCCCATATCGATGCCCA	1.0	0.5406	0.6463	0.4501	0.2443	0.6792	0.6487	1.0941	0.6216	0.2769	CG10543
chr2R	21002658	21002678	+	ATCGATGCCCATGGAGAACA	1.0	0.4823	0.6394	0.4859	0.2913	0.588	0.5731	0.34	0.2569	0.1037	CG10543
chr2R	21002686	21002706	+	AAAGCCGGGCAGGCGGCTCA	1.0	0.4295	0.7977	0.4601	0.3639	0.3853	0.3679	-0.1716	-0.0877	0.0014	CG10543
chr2R	21002790	21002810	+	CAATAATCCGCTGTCTATGA	1.0	0.3216	0.7161	0.3882	0.0	0.4391	0.3561	-0.6368	-0.3743	0.0183	CG10543
chr2R	21002794	21002814	+	AATCCGCTGTCTATGATGGG	1.0	0.6329	0.7524	0.493	0.5546	0.6728	0.5928	0.9143	0.4406	0.4633	CG10543
chr2R	21002922	21002942	+	CAGTCGTCAGATGCCCGCTC	1.0	0.4977	0.684	0.5714	0.5013	0.6655	0.4973	0.3773	0.6918	0.0448	CG10543
chr2R	21002940	21002960	+	TCTGGCCGCCTTGTCGAATC	1.0	0.2687	0.8061	0.5312	0.2801	0.3711	0.1716	-0.8101	-0.4401	0.0222	CG10543
chr2R	21002962	21002982	+	GGCGACACACCGGCTATGAG	1.0	0.6101	0.86	0.2865	0.5576	0.6921	0.6694	0.9397	0.4572	0.2062	CG10543
chr2R	21002988	21003008	+	GCTTAACTCCTCCCTAGAGC	1.0	0.501	0.7303	0.1553	0.065	0.5784	0.4446	0.3983	0.4673	0.4326	CG10543
chr2R	21003042	21003062	+	CGACGATCTGGACCATGACC	0.9752	0.5328	0.7103	0.2445	0.4712	0.6424	0.5728	0.794	0.6426	0.1471	CG10543
chr2R	21003079	21003099	+	GCCAAGCAACAACTAATAGA	1.0	0.5795	0.6913	0.1719	0.2449	0.5976	0.5872	0.5942	0.7669	0.3239	CG10543
chr2R	21003139	21003159	+	TCGCAGCACGGCAGCGGTAG	1.0	0.4303	0.8284	0.7497	0.5449	0.6067	0.4008	-0.1672	-0.609	0.0517	CG10543
chr2R	21003289	21003309	+	CATGACTGCGGTCAGCGCAA	1.0	0.5164	0.7919	0.4777	0.1092	0.5652	0.4649	0.1011	0.0482	0.2725	CG10543
chr2R	21003300	21003320	+	TCAGCGCAATGGGAACACGC	1.0	0.6298	0.6971	0.4058	0.4519	0.6877	0.6635	0.7703	0.4352	0.2576	CG10543
chr2R	21003475	21003495	+	ACAGCAGTTCCACGCCCACG	0.9811	0.6827	0.7209	0.5896	0.5236	0.6434	0.5682	0.9384	0.371	0.4497	CG10543
chr2R	21003838	21003858	+	CTTCACGCTGAAAGCCAACC	1.0	0.4547	0.7069	0.3705	0.2679	0.4814	0.4613	-0.2274	-0.193	0.2922	CG10543
chr2R	21003952	21003972	+	GCACTACAGCAACGCCCACG	0.8612	0.6825	0.7765	0.4591	0.4121	0.6448	0.648	0.895	0.1208	0.6982	CG10543
chr2R	21004141	21004161	+	TGCCTTTGCAGACCTTCAAG	0.626	0.5627	0.8474	0.2856	0.3387	0.6263	0.4853	0.1035	-0.2281	0.3928	CG10543
chr2R	21004309	21004329	+	TATCTCCTGTCCAGCAGATA	1.0	0.4582	0.721	0.3924	0.109	0.369	0.2685	-0.9788	-0.5207	0.0371	CG10543
chr2R	21004522	21004542	+	GGATCCGTTCAATGCGGCCA	1.0	0.5514	0.5754	0.3867	0.3215	0.6036	0.5214	-0.0708	-0.6729	0.1522	CG10543
chr2R	21008431	21008451	+	ATTGATTTCCACCGCATCGG	0.6468	0.5219	0.7765	0.4203	0.2669	0.6076	0.485	0.1227	-0.2069	0.279	CG30291
chr2R	21008626	21008646	+	CTCGCTGAGATTTAGCCGAA	0.7619	0.4376	0.6308	0.3835	0.2151	0.3879	0.2521	-0.7114	-0.774	0.2441	CG30291
chr2R	21008670	21008690	+	GTGCTTCCTTGTGGATGTAC	0.913	0.5134	0.6252	0.5555	0.4062	0.5294	0.3494	-0.138	-0.005	0.1072	CG30291
chr2R	21008680	21008700	+	GTGGATGTACTGGTACACGG	0.8922	0.8172	0.7846	0.7245	0.7297	0.7832	0.8395	1.7352	0.989	0.7772	CG30291
chr2R	21008703	21008723	+	TGTTGCCAAACTCCACCAGG	0.9623	0.7087	0.7183	0.486	0.4914	0.6712	0.5809	0.8021	0.1641	0.59	CG30291
chr2R	21008773	21008793	+	GTCGATGCCCGGCTGAATAT	1.0	0.3598	0.8391	0.3816	0.2895	0.4435	0.2453	-0.2032	0.6028	0.1462	CG30291
chr2R	21008826	21008846	+	CCGGTAGACCAGATAGAACC	1.0	0.585	0.715	0.4146	0.3731	0.6448	0.7227	0.8153	0.6914	0.0462	CG30291
chr2R	21008886	21008906	+	GTTGCTCCAGCAAAGCCGAG	1.0	0.7325	0.7288	0.4085	0.1917	0.6123	0.6537	1.1343	0.6278	0.8672	CG30291
chr2R	21008901	21008921	+	CCGAGTGGTCGGCCAGGATT	0.9686	0.3339	0.7575	0.6764	0.4554	0.3541	0.2845	-0.4882	-0.0569	0.031	CG30291
chr2R	21008937	21008957	+	TCAGATCGTGCGCTCGCTTC	0.9375	0.1144	0.8249	0.3983	0.3048	0.4265	0.2017	-0.9745	-0.6452	0.0107	CG30291
chr2R	21008965	21008985	+	GTCCGCCTGCTGCTCCAGCC	0.6059	0.4479	0.7903	0.357	0.354	0.3247	0.3008	-0.907	-1.0685	0.0563	CG30291
chr2R	21009043	21009063	+	AGCCGTTTCGGCCAGGTAGG	1.0	0.5655	0.8616	0.594	0.4488	0.5264	0.3614	-0.0532	-0.2017	0.1672	CG30291
chr2R	21009093	21009113	+	CTTGCCAGTCCTTCATGCGC	0.8368	0.4374	0.6405	0.1669	0.0	0.4235	0.5145	0.0106	-0.1383	0.2492	CG30291
chr2R	21009121	21009141	+	GTAGGTGCCGAACACGCTCT	1.0	0.5024	0.7919	0.5881	0.4943	0.6142	0.5795	0.4666	0.6014	0.2026	CG30291
chr2R	21009168	21009188	+	TCTCAATGATCTCCTTCACA	0.9084	0.6463	0.7636	0.1945	0.1228	0.5103	0.6523	0.3053	0.2242	0.3762	CG30291
chr2R	21009268	21009288	+	CAGCTTGATCAGCTGCTCAT	0.6568	0.4661	0.7966	0.6016	0.2724	0.3865	0.3276	-0.4494	0.1676	0.1351	CG30291
chr2R	21009306	21009326	+	GGGCGTTGCTAATCTTCCTG	1.0	0.5847	0.8332	0.6146	0.5993	0.6769	0.4276	0.1219	-0.3649	0.3005	CG30291
chr2R	21009337	21009357	+	AAGCTCCTGCTGCACATTCT	0.8051	0.2998	0.8249	0.473	0.2714	0.3008	0.1583	-1.0849	-0.1887	0.0197	CG30291
chr2R	21010516	21010536	+	GACCTGCATGTGGTACTCCG	1.0	0.7158	0.8224	0.4709	0.6332	0.7028	0.7211	1.2102	0.426	0.512	grau
chr2R	21010527	21010547	+	GGTACTCCGTGGCAAAACTG	1.0	0.7014	0.7432	0.5669	0.5304	0.7457	0.773	1.2079	0.5785	0.6732	grau
chr2R	21010596	21010616	+	CGAGGCTCACGCATTGTGTT	1.0	0.2536	0.7431	0.387	0.2936	0.3491	0.272	-1.0045	-0.7185	0.0622	grau
chr2R	21010640	21010660	+	TGCGCTCATTTACGGGCACA	1.0	0.475	0.6229	0.3558	0.2885	0.4586	0.377	-0.6218	-0.9063	0.0552	grau
chr2R	21010703	21010723	+	GTTTGCCGCAGTCCTCGCAC	1.0	0.5859	0.7586	0.3294	0.1399	0.6401	0.5842	0.5977	0.4981	0.3703	grau
chr2R	21010723	21010743	+	TGGAAGTCGCACTCCTCGTC	1.0	0.4166	0.7525	0.5086	0.3031	0.5054	0.3155	-0.156	0.2622	0.0335	grau
chr2R	21010730	21010750	+	CGCACTCCTCGTCTGGAACA	1.0	0.5308	0.7079	0.3325	0.3762	0.5588	0.5491	0.3394	0.0451	0.0713	grau
chr2R	21010733	21010753	+	ACTCCTCGTCTGGAACATGG	1.0	0.7505	0.7432	0.4195	0.5091	0.6919	0.7287	1.0839	0.4366	0.4068	grau
chr2R	21010745	21010765	+	GAACATGGTGGACCAGCCAG	1.0	0.618	0.78	0.6936	0.6412	0.6791	0.5167	0.947	0.3114	0.181	grau
chr2R	21010761	21010781	+	CCAGTGGGCACGCAATACGC	1.0	0.5394	0.7811	0.3635	0.2353	0.6064	0.5157	0.2551	0.2261	0.2961	grau
chr2R	21010767	21010787	+	GGCACGCAATACGCTGGAAT	1.0	0.3799	0.7315	0.3976	0.3738	0.532	0.304	-0.0851	-0.2441	0.024	grau
chr2R	21010897	21010917	+	CATGCCTCCTCGCATGCTCC	1.0	0.366	0.7693	0.2419	0.0	0.3477	0.481	-0.0465	-0.1641	0.0563	grau
chr2R	21011105	21011125	+	TTCCATCTTGAATATCCTCT	1.0	0.3415	0.7352	0.1507	0.2318	0.4153	0.2314	-1.2377	-0.9482	0.0723	grau
chr2R	21011186	21011206	+	TCTTTTCGTTTTAGCCGGCT	0.7055	0.382	0.5681	0.5206	0.0	0.2753	0.0226	-1.4252	-1.6429	0.0641	grau
chr2R	21011285	21011305	+	GTCCTCATCCTGTTCATTGT	0.9074	0.4002	0.7966	0.294	0.3161	0.4113	0.3607	-0.4678	-0.204	0.0772	grau
chr2R	21011363	21011383	+	CTTGCTGTCTTCCGGGGACA	0.8465	0.3645	0.6512	0.363	0.287	0.4399	0.406	-0.2959	-0.5526	0.0344	grau
chr2R	21011368	21011388	+	TGTCTTCCGGGGACATGGGT	1.0	0.467	0.7087	0.4775	0.4293	0.6323	0.3276	0.4828	0.4215	0.1342	grau
chr2R	21011504	21011524	+	CTCCGGATCCTGCTTGAACT	1.0	0.3908	0.8485	0.3014	0.3375	0.4225	0.3983	-0.4527	-0.5999	0.0849	grau
chr2R	21011510	21011530	+	ATCCTGCTTGAACTTGGAGG	1.0	0.5522	0.8568	0.5921	0.4273	0.634	0.499	0.4709	-0.1726	0.3268	grau
chr2R	21011513	21011533	+	CTGCTTGAACTTGGAGGTGG	0.4878	0.4717	0.6807	0.8981	0.5922	0.6351	0.4905	-0.0512	-0.6063	0.0849	grau
chr2R	21011527	21011547	+	AGGTGGTGGCGTATATCACC	1.0	0.4132	0.6722	0.2941	0.536	0.6346	0.5175	0.008	0.2402	0.0249	grau
chr2R	21011540	21011560	+	TATCACCTGGGCCTCCTGTA	1.0	0.41	0.7573	0.5313	0.4315	0.5176	0.4697	0.1143	0.4939	0.049	grau
chr2R	21011557	21011577	+	GTATGGACACGTAGAACTGA	0.9286	0.5812	0.6013	0.2827	0.3451	0.6712	0.6343	0.8618	0.7555	0.4896	grau
chr2R	21011600	21011620	+	GCAGACGTTGCAAATAACCT	1.0	0.6257	0.7636	0.236	0.3743	0.5894	0.5547	0.5585	0.6007	0.4404	grau
chr2R	21011615	21011635	+	AACCTTGGATATCTCGTCGT	1.0	0.4731	0.7494	0.4178	0.3316	0.5527	0.4661	-0.0554	-0.1784	0.0297	grau
chr2R	21011718	21011738	+	TTACCTCGAACCAGAAATGT	1.0	0.5646	0.5696	0.2462	0.1979	0.5012	0.6211	0.593	0.6691	0.2664	grau
chr2R	21012371	21012391	+	CCACCCCCTCCTCGAAAGTT	1.0	0.2622	0.5492	0.4462	0.1217	0.3326	0.2239	-1.0972	-0.6191	0.0314	CG9346
chr2R	21012459	21012479	+	CAAGCCGGTCTCCAAGCTGA	0.779	0.5339	0.6547	0.4185	0.423	0.6281	0.5009	0.2531	0.1598	0.117	CG9346
chr2R	21012504	21012524	+	CGAGGATTACGCCAAGACCC	1.0	0.5866	0.6961	0.2176	0.5589	0.6629	0.632	0.8106	0.509	0.3388	CG9346
chr2R	21012573	21012593	+	GGAGAAGAAAAAGAGCAACT	0.8593	0.5674	0.7352	0.2904	0.1923	0.5568	0.6767	0.5861	0.6128	0.2723	CG9346
chr2R	21012699	21012719	+	GCGCCACAAGTACAAGCACA	0.9429	0.6311	0.6121	0.5148	0.3906	0.646	0.6589	0.8472	0.5798	0.3583	CG9346
chr2R	21012808	21012828	+	TCAAGCAGCTCAAAGGAGTC	1.0	0.4505	0.7148	0.2499	0.2657	0.4542	0.2756	-0.5037	-0.2338	0.0819	CG9346
chr2R	21012852	21012872	+	AAATACCACAAACCTGTACC	1.0	0.4993	0.7161	0.0847	0.0864	0.5624	0.5801	-0.0415	0.0598	0.025	CG9346
chr2R	21012891	21012911	+	GATATCCGAGCAGCAGCTTA	0.9851	0.4587	0.7103	0.408	0.287	0.4771	0.434	-0.4249	0.275	0.0922	CG9346
chr2R	21012901	21012921	+	CAGCAGCTTATGGAAATCTT	0.9259	0.3459	0.7385	0.5283	0.368	0.4199	0.1875	-0.9906	-0.3197	0.0236	CG9346
chr2R	21012918	21012938	+	CTTTGGGCGATACGGTCCCT	0.9286	0.5746	0.6971	0.4439	0.0727	0.2551	0.2583	-0.3396	-0.2019	0.1059	CG9346
chr2R	21012987	21013007	+	GGGACGCAATTGCGGCTTTG	1.0	0.4476	0.7633	0.4099	0.3655	0.4515	0.2477	-1.0774	-0.9391	0.0402	CG9346
chr2R	21013050	21013070	+	ACTGAACGGGCGCTACATCA	1.0	0.5308	0.7575	0.3564	0.3952	0.6727	0.588	0.638	0.764	0.0055	CG9346
chr2R	21013073	21013093	+	GCTACGAGATGCGTCTAGGA	1.0	0.4031	0.6827	0.4025	0.4308	0.637	0.6182	0.1061	0.1295	0.2863	CG9346
chr2R	21013311	21013331	+	CCAAGAGGACAAAGAGAATA	1.0	0.3728	0.6111	0.4976	0.267	0.4857	0.2481	-0.6602	-0.2864	0.1224	CG9346
chr2R	21013578	21013598	+	TTTGATCATGATTCGGGAAA	1.0	0.4783	0.7494	0.4223	0.0	0.3064	0.0569	-1.1108	-1.2828	0.0679	CG9346
chr2R	21013640	21013660	+	CTGCCCACATCTACTACCGA	1.0	0.6224	0.7079	0.4794	0.3023	0.6083	0.5532	0.2844	-0.0088	0.1528	CG9346
chr2R	21013682	21013702	+	AGGGCGATACGCCCAATGAA	1.0	0.5292	0.6294	0.4637	0.4875	0.5462	0.6519	0.4277	0.5845	0.2221	CG9346
chr2R	21013724	21013744	+	TGTTTAAAAACGGACCGGTT	1.0	0.4223	0.672	0.5723	0.3242	0.5043	0.2473	-0.9263	-0.6351	0.0263	CG9346
chr2R	21013773	21013793	+	TCAAGGCATGCCAGATGAGC	0.6498	0.4831	0.663	0.4374	0.1147	0.5108	0.4684	0.3927	0.5501	0.0492	CG9346
chr2R	21013797	21013817	+	TGTTGATCCCGATGCTCCTG	0.6844	0.6176	0.7291	0.5305	0.447	0.6836	0.5336	0.5273	-0.2096	0.0864	CG9346
chr2R	21013949	21013969	+	ACTCCTGAACGCGCCCGCAT	1.0	0.4701	0.7363	0.5153	0.2993	0.5363	0.2607	-0.1616	0.0177	0.1386	CG9346
chr2R	21014041	21014061	+	TCTGTCAAATATCAATACAT	0.9626	0.4906	0.6536	0.4088	0.1045	0.4719	0.3836	0.2643	0.4506	0.1156	CG9346
chr2R	21014206	21014226	+	TAGTGTGGAAAAACAATTGT	0.5357	0.462	0.6203	0.4469	0.2716	0.497	0.2739	-0.226	0.0142	0.1343	CG9346
chr2R	21014304	21014324	+	TCTGCAATGTTATCCGCACA	1.0	0.558	0.6796	0.4834	0.3113	0.5883	0.4504	-0.228	-0.4955	0.1359	CG9346
chr2R	21014313	21014333	+	TTATCCGCACATGGGAGGAA	1.0	0.5396	0.555	0.3383	0.1627	0.5904	0.4472	-0.1364	-0.0767	0.3314	CG9346
chr2R	21014338	21014358	+	CATTTATCCCAAGGATTTTA	1.0	0.1755	0.5636	0.1727	0.0	0.2342	0.0391	-1.823	-1.1122	0.0292	CG9346
chr2R	21014362	21014382	+	CCAGCTGACGGCCAAATTCT	0.9009	0.3185	0.6547	0.287	0.1542	0.3279	0.1553	-1.0085	-0.2016	0.0145	CG9346
chr2R	21016348	21016368	+	ACTGGGCAGATATATAAAGC	0.9286	0.5883	0.7871	0.2547	0.3956	0.6417	0.5533	0.5149	1.0479	0.2123	CG3295
chr2R	21016360	21016380	+	TATAAAGCTGGCCATCAAGT	0.8543	0.5132	0.7777	0.2741	0.0471	0.5504	0.4276	0.2312	0.405	0.4053	CG3295
chr2R	21016420	21016440	+	GTTCAGTCGAGCGTAGGAGA	1.0	0.622	0.7339	0.411	0.4883	0.6527	0.5597	0.9223	0.8359	0.187	CG3295
chr2R	21016500	21016520	+	GCCGGAACTCTATGAGCGAG	1.0	0.6227	0.632	0.6263	0.4001	0.631	0.4748	1.0178	0.1192	0.1857	CG3295
chr2R	21016518	21016538	+	AGTGGCGGTCACTCAGCTGC	1.0	0.4069	0.7245	0.365	0.37	0.6047	0.4793	0.0609	-0.1076	0.0612	CG3295
chr2R	21016566	21016586	+	CGTCAGTCAGATCCCGCTTT	1.0	0.3037	0.8013	0.3712	0.3457	0.3854	0.1918	-1.2037	-0.4994	0.0471	CG3295
chr2R	21016626	21016646	+	GCTCCGAGTCGAACACATCC	1.0	0.5027	0.664	0.0441	0.2325	0.5502	0.4589	0.3821	0.4944	0.0647	CG3295
chr2R	21016705	21016725	+	GCCCTGGCGACAATAATGCT	1.0	0.5704	0.6709	0.3714	0.3781	0.6124	0.6946	0.3948	0.3229	0.3082	CG3295
chr2R	21016711	21016731	+	GCGACAATAATGCTTGGCAA	1.0	0.5656	0.6984	0.4037	0.2735	0.6146	0.3838	0.5759	0.1484	0.684	CG3295
chr2R	21016765	21016785	+	CTGCAGCACGTCCACTCGCA	0.9772	0.5416	0.7667	0.6141	0.3939	0.5291	0.3985	0.0903	0.0449	0.0554	CG3295
chr2R	21016768	21016788	+	CAGCACGTCCACTCGCATGG	1.0	0.6766	0.8616	0.5287	0.3751	0.6587	0.6838	1.0201	0.4308	0.3073	CG3295
chr2R	21016801	21016821	+	GGCGCTAAAGTTGCGGTCAA	1.0	0.4926	0.6937	0.5264	0.4535	0.5413	0.2398	-0.3303	-0.4501	0.017	CG3295
chr2R	21016822	21016842	+	GGCCTTGCCGATCTTCGAAA	1.0	0.513	0.7777	0.2158	0.0066	0.3638	0.2032	-0.3609	-0.3273	0.4082	CG3295
chr2R	21016849	21016869	+	GTGCAGATCGCGGTGCTCCG	0.9681	0.6259	0.9182	0.4738	0.5415	0.6833	0.6724	1.0189	0.0829	0.4622	CG3295
chr2R	21016872	21016892	+	ACAGTTTTTGCACGCGCTCG	1.0	0.5124	0.7623	0.4486	0.1639	0.4818	0.3518	-0.6652	-0.9406	0.0569	CG3295
chr2R	21016879	21016899	+	TTGCACGCGCTCGTGGCACC	1.0	0.3907	0.8061	0.4103	0.1604	0.3832	0.412	0.161	0.0431	0.0407	CG3295
chr2R	21016908	21016928	+	CATTCCGGACGCTCTCCACT	0.9378	0.4968	0.6888	0.2989	0.2953	0.4118	0.3308	-0.1359	0.2688	0.2363	CG3295
chr2R	21016928	21016948	+	TGGCGCTCGGTTAGGCGTTG	0.8469	0.5008	0.7907	0.6806	0.5678	0.5894	0.3976	-0.0275	-0.4392	0.0927	CG3295
chr2R	21016975	21016995	+	CATGCTCACCGCATCGCCCA	1.0	0.4259	0.7221	0.4731	0.4149	0.6344	0.5429	0.3959	0.1574	0.0721	CG3295
chr2R	21016986	21017006	+	CATCGCCCATGGGATCGTCC	1.0	0.4568	0.8391	0.216	0.248	0.5139	0.3713	-0.206	-0.1548	0.0518	CG3295
chr2R	21016995	21017015	+	TGGGATCGTCCTGGGACACC	1.0	0.3707	0.721	0.4849	0.5541	0.6231	0.4706	0.2695	0.2058	0.0326	CG3295
chr2R	21017014	21017034	+	CTGGGTGCTCGAGTTCAGAG	0.6707	0.7404	0.8128	0.5897	0.6284	0.6948	0.6812	1.0692	0.6014	0.2922	CG3295
chr2R	21017068	21017088	+	TACCAGCTCCGACATCTGTG	0.7999	0.6506	0.8363	0.3274	0.4919	0.6778	0.7894	1.1993	0.5839	0.4051	CG3295
chr2R	21019477	21019497	+	TCGGATGCATTGCCATCCTG	1.0	0.6729	0.7988	0.5525	0.5931	0.6228	0.624	0.7657	0.3047	0.1579	RIC-3
chr2R	21019737	21019757	+	AGGATGTTGTGATGTCGTCC	1.0	0.5535	0.7021	0.2568	0.3819	0.6175	0.5072	0.3733	0.5067	0.0354	RIC-3
chr2R	21020986	21021006	+	TTCTAGCCTGGACCCATTCC	1.0	0.2634	0.768	0.2489	0.1601	0.3391	0.2443	-0.7243	-0.1584	0.0244	RIC-3
chr2R	21021003	21021023	+	TCCTGGAATGCGTCCACCCA	1.0	0.4288	0.7869	0.4953	0.5654	0.6373	0.4735	0.1366	-0.0129	0.0316	RIC-3
chr2R	21021048	21021068	+	ACAACAGCGGGGCAGCAGCA	0.6463	0.4311	0.7205	0.3523	0.2773	0.5231	0.6296	0.1761	0.1742	0.1632	RIC-3
chr2R	21021076	21021096	+	CTAATGCCACTCTACACCAT	1.0	0.5772	0.7871	0.5378	0.3668	0.5505	0.5163	0.0626	0.2939	0.363	RIC-3
chr2R	21021270	21021290	+	ATCACAGAACCACAGCCAGG	0.6986	0.7452	0.7634	0.4104	0.3847	0.6631	0.6142	0.8539	0.1918	0.439	RIC-3
chr2R	21021279	21021299	+	CCACAGCCAGGTGGAGGATT	0.6883	0.2451	0.6772	0.5483	0.285	0.3565	0.3431	-0.8343	-0.3474	0.012	RIC-3
chr2R	21021294	21021314	+	GGATTTGGGCGGCAGCAAAC	0.5158	0.3312	0.7775	0.4131	0.0982	0.4768	0.2047	-0.4726	0.0109	0.052	RIC-3
chr2R	21021955	21021975	+	CAGTGTGTCGGCCACCGAGG	0.6772	0.6063	0.8141	0.8688	0.6429	0.655	0.5403	0.969	0.6164	0.1855	RIC-3
chr2R	21022018	21022038	+	GAAGGAGGCCGAGCAGCTGA	0.5063	0.5117	0.7387	0.5183	0.4842	0.6893	0.6389	0.7738	0.3731	0.1221	RIC-3
chr2R	21022066	21022086	+	CGAGAGCACGGAGCGGGCGA	1.0	0.4844	0.8296	0.3881	0.5395	0.6067	0.4184	0.2102	0.044	0.0971	RIC-3
chr2R	21022078	21022098	+	GCGGGCGATGGCCCAGTTGG	0.9032	0.5534	0.8083	0.8423	0.6209	0.5567	0.5373	0.5299	0.1139	0.0807	RIC-3
chr2R	21023093	21023113	+	GCGGCCGACGAGCAATTGAA	1.0	0.5124	0.6389	0.4824	0.343	0.5571	0.4234	0.3417	0.5526	0.3067	RIC-3
chr2R	21025364	21025384	+	AAATACTACGACCATCCCGA	0.8898	0.6782	0.7161	0.3204	0.3496	0.6712	0.6165	1.1557	1.0734	0.6789	ND-B14.7
chr2R	21025379	21025399	+	CCCGATGGCGAGGATGCCTT	0.9454	0.3491	0.8249	0.6776	0.4283	0.4172	0.3484	-0.4543	-0.5034	0.0773	ND-B14.7
chr2R	21025390	21025410	+	GGATGCCTTTGGCAAGATCG	0.6036	0.6327	0.7514	0.4415	0.4768	0.6744	0.6053	0.4122	-0.2013	0.244	ND-B14.7
chr2R	21025423	21025443	+	GTACGCGGTATCCGCCGGCG	1.0	0.6063	0.7561	0.6121	0.6138	0.6282	0.4206	0.4332	-0.4887	0.3255	ND-B14.7
chr2R	21025428	21025448	+	CGGTATCCGCCGGCGTGGCC	1.0	0.4491	0.7429	0.3576	0.1746	0.2635	0.0753	-1.1872	-1.5192	0.0314	ND-B14.7
chr2R	21025483	21025503	+	GCAAGGATATCTGCCCACAC	1.0	0.5464	0.7871	0.4836	0.4935	0.6222	0.4676	0.4285	0.3981	0.2157	ND-B14.7
chr2R	21025516	21025536	+	CTACAACACGGGTCCGCTGA	1.0	0.5083	0.8249	0.3596	0.3747	0.6016	0.3171	-0.4298	-0.5528	0.0553	ND-B14.7
chr2R	21025549	21025569	+	GGCGTTCACTCTGACCACCC	1.0	0.5902	0.7636	0.5326	0.6193	0.6891	0.6663	0.9379	0.7537	0.0456	ND-B14.7
chr2R	21025552	21025572	+	GTTCACTCTGACCACCCTGG	1.0	0.7012	0.8474	0.6004	0.5969	0.6635	0.6205	0.9852	0.5576	0.562	ND-B14.7
chr2R	21025670	21025690	+	CTGATCGGCGGTTTTGCGGC	1.0	0.4044	0.729	0.4008	0.0	0.3758	0.1869	-0.9027	-1.3109	0.0508	ND-B14.7
chr2R	21025682	21025702	+	TTTGCGGCTGGCGGCGTCTT	1.0	0.3145	0.7173	0.6751	0.07	0.3104	0.1073	-1.337	-1.1253	0.0212	ND-B14.7
chr2R	21025689	21025709	+	CTGGCGGCGTCTTTGGAGCC	0.8073	0.363	0.6969	0.5267	0.329	0.2202	0.1804	-1.2562	-1.5999	0.0207	ND-B14.7
chr2R	21025709	21025729	+	TGGAAACACAACCACGTAGC	1.0	0.5448	0.7494	0.2723	0.0	0.4605	0.3814	-0.304	-0.1475	0.0596	ND-B14.7
chr2R	21025732	21025752	+	TCTGTGCGCCGGCCTCTTCC	1.0	0.2446	0.891	0.1772	0.0818	0.3903	0.2656	-0.3787	0.0645	0.026	ND-B14.7
chr2R	21052371	21052391	+	TACCGACGTATTGAAAAGCT	1.0	0.5737	0.6332	0.4198	0.4269	0.602	0.5115	0.391	0.3712	0.0763	shg
chr2R	21052421	21052441	+	GGGATAGCGCATCCGGTGAC	1.0	0.4493	0.729	0.5128	0.4504	0.6287	0.4095	0.0023	-0.0189	0.0627	shg
chr2R	21052432	21052452	+	TCCGGTGACTGGAAGTCGCG	1.0	0.6277	0.8316	0.4806	0.6069	0.666	0.6575	0.8488	-0.1021	0.4874	shg
chr2R	21052455	21052475	+	CACACTGATAAACTCCTCCT	1.0	0.5709	0.6654	0.3617	0.455	0.5639	0.5922	0.0727	0.4297	0.0967	shg
chr2R	21052563	21052583	+	GGAGTGACGGGGCACGAACA	0.7677	0.5653	0.8627	0.6323	0.5048	0.7576	0.6112	0.8315	0.7162	0.1438	shg
chr2R	21052623	21052643	+	CTCGGCGGTGTGAACCAGCA	1.0	0.5714	0.7762	0.7036	0.6238	0.5685	0.4333	0.2241	0.0999	0.1992	shg
chr2R	21052641	21052661	+	CATGGTGATCATACCCGTGC	0.852	0.4349	0.7636	0.4749	0.4258	0.6292	0.4956	0.0546	0.0684	0.0256	shg
chr2R	21052803	21052823	+	GCGCGACGATCCCTCGCTCA	1.0	0.5336	0.7919	0.5576	0.5463	0.6172	0.656	0.6611	0.5889	0.0299	shg
chr2R	21052887	21052907	+	GCCAGAATCACTGATGCGAA	1.0	0.5074	0.7006	0.472	0.21	0.533	0.1949	-0.0713	-0.5626	0.2454	shg
chr2R	21052925	21052945	+	TTTGAGCCTCGCGATCAAAC	1.0	0.4269	0.8296	0.2566	0.0	0.3432	0.0861	-0.7617	-0.3816	0.4341	shg
chr2R	21052932	21052952	+	CTCGCGATCAAACTGGACGT	1.0	0.661	0.7173	0.4856	0.4887	0.6902	0.5737	0.8058	0.4029	0.2568	shg
chr2R	21052965	21052985	+	GTCTCCATCCATGCTGAACT	1.0	0.5293	0.6604	0.2398	0.1677	0.4535	0.3887	-0.5374	-0.6119	0.1449	shg
chr2R	21052983	21053003	+	CTTGGTCTTGATGTCCGGTG	1.0	0.5913	0.7844	0.9013	0.5961	0.6552	0.492	0.4235	-0.2239	0.0744	shg
chr2R	21053043	21053063	+	CGGAGTGTCGTCGTAGTCGT	0.9317	0.511	0.6961	0.7107	0.5554	0.6285	0.3989	0.1695	-0.0484	0.216	shg
chr2R	21053175	21053195	+	CTCTTTCACTGTGCTGACCG	1.0	0.5924	0.7858	0.4569	0.4468	0.6285	0.5856	0.1707	-0.8369	0.206	shg
chr2R	21053235	21053255	+	CTGCCAGTTCTTGTGACCAT	1.0	0.4118	0.6937	0.6668	0.3903	0.4824	0.3009	-0.7663	-0.6148	0.0617	shg
chr2R	21053289	21053309	+	CAAGCAGCCACTGTTGTCAA	1.0	0.6171	0.7221	0.4712	0.3369	0.5431	0.4412	-0.104	-0.3547	0.1789	shg
chr2R	21053312	21053332	+	TCCATCGGTTTCCATCGTTC	1.0	0.4287	0.7636	0.3257	0.2333	0.3789	0.4437	-0.5058	-0.1079	0.1276	shg
chr2R	21053403	21053423	+	GAGTATGCAGTCGTCATATG	0.8652	0.5993	0.7858	0.4397	0.5528	0.6672	0.5479	0.5624	0.4039	0.1715	shg
chr2R	21053418	21053438	+	ATATGTGGTCTCCTCCAGAA	1.0	0.6241	0.6815	0.588	0.5316	0.6142	0.5257	0.4165	0.6193	0.3361	shg
chr2R	21053564	21053584	+	TCGTTTCGTAGTCCAACTTC	0.2418	0.4055	0.6345	0.4549	0.1874	0.4214	0.2722	-0.8371	-0.3466	0.0823	shg
chr2R	21053645	21053665	+	TCTCAATGCTGTATAGGATC	1.0	0.3784	0.6678	0.2462	0.2488	0.5075	0.2758	-0.6656	-0.2947	0.0284	shg
chr2R	21053700	21053720	+	AATGACCTCGGTATTCGTAT	0.9337	0.5759	0.7777	0.4603	0.1915	0.4623	0.3716	-0.2634	0.6183	0.4482	shg
chr2R	21053741	21053761	+	CTGCCAGATATTTGTCCTGC	1.0	0.4249	0.6087	0.1686	0.0603	0.3229	0.1631	-1.1847	-1.1447	0.0699	shg
chr2R	21053756	21053776	+	CCTGCTGGAAGTGCGGCTTG	1.0	0.6466	0.7918	0.6209	0.4956	0.5323	0.5218	0.3384	-0.0724	0.0471	shg
chr2R	21053775	21053795	+	GTGGTCGTTCTTGTCTCCAA	0.8786	0.4777	0.7636	0.7818	0.4561	0.6	0.4288	0.1313	0.0046	0.1154	shg
chr2R	21053792	21053812	+	CAATGGAGATGCGGAACACT	1.0	0.5369	0.6155	0.4452	0.3411	0.5203	0.4365	-0.1048	0.0181	0.0891	shg
chr2R	21053833	21053853	+	CCATTATCAAAGAGACTCGA	1.0	0.57	0.5683	0.2935	0.1012	0.5421	0.526	0.303	0.2718	0.381	shg
chr2R	21053847	21053867	+	ACTCGATGGCGAATTGTCGC	1.0	0.5162	0.7777	0.3	0.0	0.3723	0.4024	0.2365	-0.1226	0.048	shg
chr2R	21053931	21053951	+	GTTACCGGTATTGGGGTCGA	0.8334	0.493	0.637	0.6034	0.4959	0.6164	0.5405	0.3227	-0.0045	0.108	shg
chr2R	21053979	21053999	+	CTCGAATGACACAATATTAT	0.5705	0.2918	0.7494	0.1447	0.0428	0.2735	0.0656	-1.4175	-0.3986	0.0761	shg
chr2R	21054034	21054054	+	TGCATAACAGGCGTGCCGGG	1.0	0.6548	0.7844	0.5244	0.4657	0.6255	0.5202	0.532	-0.1191	0.5701	shg
chr2R	21054159	21054179	+	GTGTGTATTCCGCACAATCA	1.0	0.5136	0.7491	0.4358	0.3142	0.5766	0.5145	0.2469	0.382	0.0613	shg
chr2R	21054180	21054200	+	GGTGAGGGTGTAGTCTGTGA	1.0	0.5819	0.8013	0.623	0.5689	0.6536	0.6569	0.9933	1.0723	0.2256	shg
chr2R	21054213	21054233	+	CAGAGTCTTGCCCAGGCTAA	1.0	0.5232	0.7777	0.6609	0.4062	0.4282	0.3165	-0.8013	-0.2301	0.0125	shg
chr2R	21054321	21054341	+	CTCCGGCTTGTCCGGCATAT	0.8047	0.3187	0.7588	0.4357	0.2574	0.187	0.0773	-1.2695	-0.6442	0.0206	shg
chr2R	21054339	21054359	+	ATTGGAAACGGCTCGTAACG	0.6841	0.6586	0.8616	0.4448	0.3842	0.6406	0.576	0.5928	-0.0279	0.4951	shg
chr2R	21054384	21054404	+	GAGATTCTCCTTCAGGTAAA	1.0	0.3164	0.7494	0.4522	0.2035	0.4045	0.0882	-1.1534	-0.7507	0.1431	shg
chr2R	21054412	21054432	+	TCGATCGGATTCACAAATGA	1.0	0.5304	0.6819	0.4327	0.2426	0.5442	0.6032	0.3675	0.1265	0.0808	shg
chr2R	21054469	21054489	+	ACTTCGATTTGTGCATCCTG	0.9179	0.626	0.6579	0.5453	0.4226	0.7283	0.5467	0.3429	-0.1101	0.1066	shg
chr2R	21054478	21054498	+	TGTGCATCCTGTGGCGGATC	0.8195	0.4343	0.6512	0.5035	0.3255	0.4211	0.3094	-0.0243	0.2195	0.0115	shg
chr2R	21054518	21054538	+	GCACGATTATCGCATACGAT	1.0	0.6128	0.7478	0.2479	0.0	0.4189	0.2853	-0.3152	0.1328	0.8198	shg
chr2R	21054651	21054671	+	GTTGCCATCGTCGAAGTCAC	1.0	0.5164	0.6405	0.4662	0.2275	0.5193	0.4343	0.4655	0.3204	0.1726	shg
chr2R	21055843	21055863	+	CACCTGGGCATTTTCCGACA	0.9762	0.4297	0.7871	0.4371	0.4427	0.5105	0.2015	-0.8426	-0.761	0.1195	shg
chr2R	21055900	21055920	+	ATTGTCGTTGATGTCCTCGA	1.0	0.6839	0.7636	0.6677	0.3726	0.6481	0.6298	0.7233	0.7018	0.3423	shg
chr2R	21055931	21055951	+	AAGGTGCAAACGTCGTCCAG	1.0	0.63	0.904	0.679	0.4721	0.6575	0.4761	0.4979	0.141	0.0829	shg
chr2R	21055951	21055971	+	TGGGGGCAGACCATTATCCG	1.0	0.6427	0.8851	0.4686	0.6473	0.7108	0.689	0.3876	-0.1713	0.2796	shg
chr2R	21055956	21055976	+	GCAGACCATTATCCGTGGCC	1.0	0.4851	0.7148	0.2488	0.1889	0.4846	0.3944	0.0535	-0.2086	0.0914	shg
chr2R	21055983	21056003	+	TGACGAAGACGAACTTCTCG	1.0	0.6036	0.8474	0.101	0.3509	0.6558	0.5286	0.262	-0.5468	0.4254	shg
chr2R	21056010	21056030	+	GCTCGTCACGATCGAATGTG	1.0	0.573	0.6603	0.5424	0.4151	0.6335	0.5813	0.4811	-0.1288	0.3675	shg
chr2R	21056014	21056034	+	GTCACGATCGAATGTGTGGG	1.0	0.6342	0.6673	0.5255	0.5414	0.6539	0.5629	0.4566	-0.5788	0.3871	shg
chr2R	21056035	21056055	+	GGTGAAGATTACGCCCGTGC	0.8989	0.3995	0.7636	0.3348	0.4406	0.6567	0.4358	0.0713	0.0404	0.0307	shg
chr2R	21056053	21056073	+	GCTGGGATTGATAAAGAACT	0.7993	0.4545	0.6913	0.3537	0.3598	0.5542	0.5513	-0.2292	-0.2688	0.2175	shg
chr2R	21056073	21056093	+	TGGGTCGCTCGAACGGCGAC	1.0	0.392	0.7431	0.458	0.4089	0.5592	0.3361	-0.4614	-0.6282	0.0688	shg
chr2R	21056097	21056117	+	CGATGCTGTATCGAATGACC	0.937	0.6353	0.6345	0.2489	0.4088	0.632	0.5999	0.5106	0.3731	0.1564	shg
chr2R	21058239	21058259	+	CATATCGGAACACAACGATC	0.8649	0.4644	0.6819	0.3089	0.2157	0.5002	0.3501	0.2242	0.5477	0.0714	cpa
chr2R	21058492	21058512	+	CTGGAGGGCGGCCCTCGACC	1.0	0.4103	0.858	0.4854	0.4016	0.5206	0.4947	0.3162	0.3165	0.0271	cpa
chr2R	21058605	21058625	+	CTACAGGTCAGCTCTGTTTT	1.0	0.1731	0.8155	0.3452	0.1473	0.2538	0.1203	-2.1069	-1.4369	0.1673	cpa
chr2R	21058678	21058698	+	AGTTCCAGCCGAAGAACTAT	0.7561	0.4558	0.5221	0.1898	0.122	0.4353	0.3307	-0.8688	0.1504	0.2702	cpa
chr2R	21058683	21058703	+	CAGCCGAAGAACTATTGGAA	1.0	0.6094	0.6685	0.4599	0.4923	0.6639	0.4995	0.471	0.5129	0.1412	cpa
chr2R	21058690	21058710	+	AGAACTATTGGAATGGCCGA	0.6829	0.5836	0.6654	0.4947	0.3651	0.6465	0.4833	0.581	0.0673	0.2156	cpa
chr2R	21058702	21058722	+	ATGGCCGATGGCGCTCCCAG	1.0	0.6153	0.8201	0.819	0.6997	0.6858	0.6074	0.9704	0.4641	0.2075	cpa
chr2R	21060078	21060098	+	CCAGCCTCTATCCGGCTGAT	1.0	0.4279	0.6024	0.3769	0.3317	0.2471	0.3074	-0.7713	-0.2541	0.1583	CG15653
chr2R	21060222	21060242	+	CTCCGCATTGCAATTGTTGT	0.7964	0.3003	0.7636	0.3317	0.0567	0.2743	0.0896	-1.3674	-1.4401	0.0355	CG15653
chr2R	21060287	21060307	+	GGAGACCAACTGCTCCTCGA	0.9898	0.5801	0.8108	0.4533	0.4897	0.6746	0.6628	0.6442	0.7092	0.317	CG15653
chr2R	21060378	21060398	+	CATGTACATCACAGCGGATA	1.0	0.4042	0.6927	0.563	0.2138	0.4701	0.255	-0.1622	0.1539	0.0205	CG15653
chr2R	21060920	21060940	+	CCTAACCGCAGTTTTCCAGA	1.0	0.573	0.7636	0.1131	0.047	0.4694	0.2846	-0.9336	-0.8695	0.6324	mRpL54
chr2R	21060958	21060978	+	TAGCCCCAGCGATAGGAAAC	1.0	0.3914	0.7221	0.3706	0.326	0.5419	0.4017	-0.1648	0.3833	0.0332	mRpL54
chr2R	21061071	21061091	+	GCGGGCAAGAAGAAAAAGCT	0.974	0.5903	0.6662	0.4338	0.4311	0.6768	0.5546	0.3786	0.2088	0.302	mRpL54
chr2R	21061079	21061099	+	GAAGAAAAAGCTTGGCAAGC	0.7716	0.4491	0.6785	0.1251	0.0	0.3608	0.1716	-0.9766	-0.9967	0.0051	mRpL54
chr2R	21061091	21061111	+	TGGCAAGCTGGGTCCCATCA	0.9751	0.5598	0.8249	0.6564	0.4697	0.5325	0.4695	0.0474	0.3968	0.0436	mRpL54
chr2R	21061112	21061132	+	GGAGAAGAAAGTCATACCCG	1.0	0.6984	0.819	0.4081	0.5786	0.7278	0.7322	1.3461	0.5839	0.6265	mRpL54
chr2R	21061133	21061153	+	GGAAACGGATGCCAACAAAT	0.7956	0.452	0.6961	0.4172	0.1768	0.4049	0.1825	-0.3425	0.2597	0.5341	mRpL54
chr2R	21061273	21061293	+	CGGATTCGGAATATCCCGAC	1.0	0.5553	0.6864	0.6299	0.5325	0.6323	0.4396	0.2628	0.2582	0.0709	mRpL54
chr2R	21061279	21061299	+	CGGAATATCCCGACTGGCTG	0.9774	0.4998	0.8663	0.3363	0.491	0.6451	0.431	0.0093	-0.8955	0.2908	mRpL54
chr2R	21061798	21061818	+	TTGTCTGCTACCAGGGCACT	1.0	0.5159	0.5896	0.4117	0.2359	0.4099	0.4128	-0.2625	-0.1652	0.0561	Cht8
chr2R	21061815	21061835	+	ACTTGGTCCGTTTATCGACC	1.0	0.436	0.7396	0.1026	0.2476	0.5489	0.4777	-0.4509	-0.4649	0.2119	Cht8
chr2R	21061820	21061840	+	GTCCGTTTATCGACCTGGTC	1.0	0.2545	0.7478	0.2659	0.3669	0.5517	0.119	-1.2617	-1.2949	0.0181	Cht8
chr2R	21061835	21061855	+	TGGTCTGGGCAAGTTCGGTA	0.8254	0.5493	0.6117	0.6275	0.5084	0.6466	0.5644	0.275	0.3407	0.0519	Cht8
chr2R	21061883	21061903	+	CCATCTTATCTACGCCTTCC	1.0	0.2667	0.5612	0.1703	0.0237	0.2342	0.1228	-1.2799	-0.6706	0.0059	Cht8
chr2R	21061928	21061948	+	TCGCGTGATCGACGCCTATC	0.8919	0.3282	0.721	0.553	0.1728	0.1895	0.0605	-1.0512	-0.1033	0.0219	Cht8
chr2R	21061947	21061967	+	CTGGATCTTGAGGAGAATAG	1.0	0.5371	0.8663	0.5641	0.5809	0.6503	0.48	0.6039	0.6193	0.1983	Cht8
chr2R	21062018	21062038	+	GTTGAAGACGCTCGTCGCTG	1.0	0.5972	0.7907	0.432	0.3694	0.6537	0.5427	0.2051	-0.4047	0.1167	Cht8
chr2R	21062022	21062042	+	AAGACGCTCGTCGCTGTGGG	1.0	0.5961	0.7807	0.7987	0.5764	0.6434	0.5063	0.4818	-0.4229	0.3886	Cht8
chr2R	21062026	21062046	+	CGCTCGTCGCTGTGGGTGGT	0.9321	0.418	0.6116	0.3878	0.4508	0.4765	0.3747	-0.4361	-0.6549	0.0109	Cht8
chr2R	21062054	21062074	+	GGGCTCCAAGCGATTCTCAT	1.0	0.5404	0.8108	0.5431	0.3741	0.4587	0.2927	-0.6021	-0.0386	0.2249	Cht8
chr2R	21062057	21062077	+	CTCCAAGCGATTCTCATTGG	1.0	0.4715	0.8332	0.4604	0.5721	0.6548	0.588	0.0399	-0.1369	0.0862	Cht8
chr2R	21062090	21062110	+	CTCGAAGCGTGAAAAGTTCG	0.5767	0.5327	0.7516	0.3818	0.3974	0.6062	0.3728	0.1017	-0.5449	0.3387	Cht8
chr2R	21062130	21062150	+	CTGCAGCGCCATGGTTTCGA	1.0	0.4601	0.7588	0.4808	0.2661	0.4891	0.4279	-0.2936	-0.0209	0.1115	Cht8
chr2R	21062141	21062161	+	TGGTTTCGATGGCCTAGATC	0.9398	0.4327	0.7633	0.2954	0.3219	0.5197	0.3029	-0.245	0.2442	0.0583	Cht8
chr2R	21062174	21062194	+	TCCTGGCCAGCGTCACAGTC	0.8552	0.4405	0.6848	0.4078	0.4126	0.5004	0.294	-0.1033	0.0871	0.0132	Cht8
chr2R	21062300	21062320	+	CTTCTCAGCTTGGAACCCTT	0.9158	0.3814	0.7292	0.4632	0.3313	0.373	0.1857	-1.0023	-0.4515	0.4165	Cht8
chr2R	21062323	21062343	+	TTTCATACTCAGTGCTGCCG	0.7857	0.4876	0.7954	0.2421	0.0	0.4871	0.3629	-0.6423	-1.2995	0.1912	Cht8
chr2R	21062371	21062391	+	ATCGTACGACATTCCGGCTA	1.0	0.5074	0.7636	0.3978	0.469	0.6031	0.5078	0.5337	0.4848	0.0701	Cht8
chr2R	21062383	21062403	+	TCCGGCTATGGTTCCGTATC	0.9789	0.3319	0.7777	0.4507	0.449	0.3272	0.1476	-0.766	-0.2008	0.0067	Cht8
chr2R	21062401	21062421	+	TCTGGACCTCATTAATGTGA	0.7968	0.5555	0.6819	0.3051	0.1561	0.5495	0.4462	0.5326	0.44	0.1466	Cht8
chr2R	21062424	21062444	+	CCTATGACCTTCACGGACCG	0.8	0.5998	0.8568	0.2999	0.4973	0.624	0.5888	0.0715	-0.6917	0.3404	Cht8
chr2R	21062434	21062454	+	TCACGGACCGTGGGACCAGG	1.0	0.6407	0.794	0.6847	0.6545	0.6414	0.5463	0.6176	0.0107	0.5203	Cht8
chr2R	21062437	21062457	+	CGGACCGTGGGACCAGGTGG	1.0	0.3846	0.7243	0.773	0.6113	0.6113	0.3956	0.2959	0.0489	0.0815	Cht8
chr2R	21062512	21062532	+	GCGGCAACAGCAGCTGAACG	0.8926	0.631	0.7918	0.5193	0.5074	0.6893	0.69	0.724	-0.281	0.3915	Cht8
chr2R	21062532	21062552	+	TGGACGCCGTAGTCAAGTAT	1.0	0.6239	0.6971	0.6897	0.422	0.6148	0.3615	0.2497	0.7544	0.433	Cht8
chr2R	21062642	21062662	+	CAGCCAGGAGCGCCGCATAT	0.8947	0.4416	0.7835	0.5925	0.2601	0.2979	0.1063	-0.9101	0.0372	0.0449	Cht8
chr2R	21062686	21062706	+	CTCCCGCGAGCCGGGCGTCC	0.6977	0.2807	0.7173	0.4059	0.3308	0.4018	0.2	-1.0951	-1.0886	0.002	Cht8
chr2R	21063732	21063752	+	GTCAAACATCCTGCTCCATT	1.0	0.3511	0.7636	0.2535	0.1327	0.3062	0.156	-1.3132	-0.549	0.1025	Cht12
chr2R	21063779	21063799	+	AGGTCATGAAGCCGGGACGG	1.0	0.5386	0.6592	0.6522	0.5956	0.6121	0.5071	0.4655	0.1544	0.0829	Cht12
chr2R	21063846	21063866	+	TGTCGATTGATTTCTATCCA	1.0	0.5031	0.7494	0.1585	0.3411	0.5839	0.3957	-0.3272	-0.4192	0.213	Cht12
chr2R	21063892	21063912	+	ATGCCCAAGATAAGTTTCTC	1.0	0.4738	0.6229	0.28	0.22	0.3581	0.232	-0.9357	0.0014	0.0284	Cht12
chr2R	21063958	21063978	+	CTGCCTTCATATCCCACAAG	1.0	0.6065	0.7634	0.4532	0.4802	0.611	0.4844	0.2251	-0.1079	0.2604	Cht12
chr2R	21063983	21064003	+	CATTGTAAGCCAAGCGCAGG	1.0	0.5908	0.7149	0.5724	0.0878	0.5681	0.3965	0.1715	-0.329	0.1218	Cht12
chr2R	21064016	21064036	+	GCTCGTCGTGCATCATCAGG	1.0	0.5966	0.78	0.5647	0.3387	0.6345	0.5103	0.662	0.1954	0.6138	Cht12
chr2R	21064221	21064241	+	CCAGCAGGATCACAAAGTTC	0.8647	0.388	0.6263	0.4273	0.1763	0.481	0.465	-0.1334	0.1626	0.232	Cht12
chr2R	21064232	21064252	+	ACAAAGTTCTGGCGATCATC	0.7634	0.3167	0.6818	0.1569	0.0	0.3616	0.1124	-0.9662	-0.1882	0.1074	Cht12
chr2R	21064252	21064272	+	TGGGTGACCGCCCAGCAGTG	1.0	0.5902	0.8505	0.532	0.5646	0.6407	0.6138	0.3667	-0.0278	0.0307	Cht12
chr2R	21064272	21064292	+	TGGGATAGCGCCAATCGATT	1.0	0.4128	0.7777	0.3332	0.2602	0.3912	0.2145	-0.469	0.2799	0.0335	Cht12
chr2R	21064369	21064389	+	CACCATGCGAGAAAACGAAC	1.0	0.4998	0.6819	0.1516	0.0586	0.4675	0.2629	-0.5165	-0.5609	0.1693	Cht12
chr2R	21064393	21064413	+	ATCCTCCTCCCAACCACCGA	1.0	0.5951	0.7919	0.5108	0.3393	0.5996	0.5493	0.6241	0.4096	0.2885	Cht12
chr2R	21064429	21064449	+	CTTAATGCTATCCCACTTCA	1.0	0.3668	0.6819	0.2526	0.2052	0.4418	0.3095	-0.8002	-0.3227	0.0938	Cht12
chr2R	21064587	21064607	+	TTCCAGATCCAAGGACCAAG	0.8531	0.6545	0.7185	0.373	0.4367	0.6228	0.4558	0.184	-0.2579	0.5898	Cht12
chr2R	21064600	21064620	+	GACCAAGTGGGTGCATAGCC	1.0	0.4719	0.6615	0.4523	0.2289	0.2285	0.337	-1.1131	-0.9732	0.0569	Cht12
chr2R	21065924	21065944	+	AGTTGTTCAGGCAGATCTCG	1.0	0.6043	0.6474	0.4375	0.4621	0.6929	0.5184	0.8117	0.5183	0.4058	Cht4
chr2R	21066020	21066040	+	TCTGTGAGCTATCGGACATC	1.0	0.4665	0.7304	0.3	0.1633	0.3977	0.3692	0.3366	0.9256	0.1472	Cht4
chr2R	21066029	21066049	+	TATCGGACATCTGGTAGCTG	1.0	0.6167	0.8142	0.2441	0.368	0.6288	0.6029	0.6014	-0.0189	0.2004	Cht4
chr2R	21066211	21066231	+	GATAGCCATCCAGAGCCATG	0.8092	0.7411	0.8474	0.3956	0.4017	0.677	0.6754	1.0617	0.6202	0.6447	Cht4
chr2R	21066257	21066277	+	GAAAGTCAAGTGCTGCGAAA	0.9276	0.5387	0.7966	0.466	0.1272	0.5204	0.1529	-0.4108	-0.163	0.165	Cht4
chr2R	21066281	21066301	+	CGGAATGTCGTATGAGATGC	1.0	0.5251	0.5969	0.2895	0.3738	0.6191	0.4026	-0.0745	-0.2038	0.0523	Cht4
chr2R	21066525	21066545	+	CTGAATGAAGGCCAGGGAAG	0.9249	0.4532	0.8332	0.5309	0.4755	0.5962	0.4479	0.1186	0.0278	0.0791	Cht4
chr2R	21066537	21066557	+	CAGGGAAGTGGAGACGAAGG	0.9412	0.6095	0.8474	0.8891	0.6975	0.7155	0.6583	1.0412	0.6516	0.104	Cht4
chr2R	21066546	21066566	+	GGAGACGAAGGTGGCACGCT	1.0	0.5042	0.6723	0.5617	0.5424	0.6615	0.4678	0.5676	0.4388	0.086	Cht4
chr2R	21066564	21066584	+	CTTGGCAGGATCGGCTGCCA	0.9188	0.4749	0.7352	0.4145	0.4804	0.4097	0.3904	-0.8845	-0.8738	0.0419	Cht4
chr2R	21066576	21066596	+	GGCTGCCATGGCCGAGTATT	1.0	0.3046	0.6061	0.5516	0.3466	0.307	0.1216	-1.4217	-0.6184	0.0247	Cht4
chr2R	21066579	21066599	+	TGCCATGGCCGAGTATTTGG	0.5557	0.563	0.78	0.4321	0.4452	0.6248	0.6114	0.4861	0.3572	0.2308	Cht4
chr2R	21066625	21066645	+	ACCGCCAAAATCTTGAGGTT	0.8667	0.4267	0.6308	0.3986	0.3096	0.5278	0.4926	-0.5238	-0.1457	0.0528	Cht4
chr2R	21066653	21066673	+	GCTGCTTCAGAGCAATTGTC	0.9221	0.5326	0.6106	0.3584	0.2333	0.4575	0.409	-0.0223	0.5115	0.4686	Cht4
chr2R	21066811	21066831	+	CGAAAAAGGTGTAGCTGATG	1.0	0.5491	0.7482	0.4415	0.3836	0.6072	0.2431	-0.4166	-0.661	0.0066	Cht4
chr2R	21066872	21066892	+	TCCATCTCCGGGACGATAGT	1.0	0.4767	0.8249	0.2849	0.1924	0.4484	0.2048	-0.529	-0.2383	0.174	Cht4
chr2R	21066977	21066997	+	CAACTACTCACTCTCGCTGC	1.0	0.5337	0.7636	0.1805	0.0722	0.4799	0.4932	-0.0215	-0.163	0.0258	Cht4
chr2R	21068408	21068428	+	GCTTGTTGGCCGGAGCACCT	1.0	0.5183	0.7775	0.3846	0.2866	0.4989	0.4855	-0.0752	0.039	0.1861	Cht9
chr2R	21068427	21068447	+	TTGGCTCAGCCAAAAGTTAA	1.0	0.379	0.6263	0.4145	0.1342	0.3206	0.1536	-1.2032	-0.643	0.1206	Cht9
chr2R	21068447	21068467	+	TGGCGTTCTCCACGGCCCAC	0.6259	0.3213	0.721	0.6477	0.44	0.5011	0.2883	-0.1792	-0.2192	0.0619	Cht9
chr2R	21068468	21068488	+	GGGGGGCATTGAAACCGGTC	1.0	0.4425	0.7383	0.5285	0.6108	0.6704	0.4539	-0.3965	-0.2196	0.0234	Cht9
chr2R	21068484	21068504	+	GGTCTGGCCATCGGAGGCCA	0.7921	0.5224	0.6772	0.4707	0.5195	0.6157	0.568	-0.7999	-1.0707	0.2846	Cht9
chr2R	21068535	21068555	+	GTCGACCTGCTGAGCAATGT	1.0	0.5178	0.7541	0.3211	0.3527	0.5892	0.561	0.5365	0.6533	0.0545	Cht9
chr2R	21068556	21068576	+	GGCGATTTCGTAGGATGCAC	0.7905	0.4858	0.6111	0.2728	0.3647	0.6518	0.4227	0.0529	-0.0722	0.0921	Cht9
chr2R	21068740	21068760	+	CGTTCCAGTTGCCACCACGC	1.0	0.5506	0.6604	0.3741	0.3207	0.5888	0.6007	0.1316	0.0646	0.1976	Cht9
chr2R	21068744	21068764	+	CCAGTTGCCACCACGCTGGT	1.0	0.4078	0.7431	0.4088	0.3138	0.5403	0.4592	-0.4934	-0.6063	0.0515	Cht9
chr2R	21068782	21068802	+	GATCCAGACCATCGAATCCA	0.468	0.5292	0.5696	0.3935	0.2881	0.6278	0.6849	0.857	0.8029	0.5196	Cht9
chr2R	21068821	21068841	+	GGGCGGAGTTAATGAAGTTC	1.0	0.4107	0.6346	0.4351	0.4117	0.5685	0.4209	-0.1753	0.3125	0.068	Cht9
chr2R	21068858	21068878	+	GCCGGACATCGAGGAGTACT	0.7244	0.4959	0.6394	0.4831	0.4354	0.4722	0.4124	0.1349	0.4469	0.0661	Cht9
chr2R	21068861	21068881	+	GGACATCGAGGAGTACTTGG	0.6289	0.6635	0.7658	0.4534	0.6116	0.7111	0.6938	1.1546	0.6851	0.5024	Cht9
chr2R	21068906	21068926	+	CACGGCCAGGACTTTCAGGT	0.7676	0.5605	0.7431	0.4824	0.5788	0.6288	0.536	0.1659	0.2486	0.1295	Cht9
chr2R	21068914	21068934	+	GGACTTTCAGGTTGGAGTTT	0.9818	0.2841	0.6927	0.3524	0.2287	0.3682	0.1744	-1.0963	-0.6768	0.07	Cht9
chr2R	21068935	21068955	+	GGTTCTTCAGGCTAATCGCC	1.0	0.4537	0.5159	0.3429	0.1979	0.6037	0.4331	-0.1195	-0.3607	0.5891	Cht9
chr2R	21068980	21069000	+	CCAGCCAAGTGTCCAGGGAT	0.8754	0.5108	0.5917	0.5558	0.5939	0.6471	0.3971	-0.1728	-0.1697	0.0849	Cht9
chr2R	21069025	21069045	+	CGAAGAAGGAGTAGCTCAGA	0.9982	0.5076	0.6927	0.5252	0.4025	0.6154	0.3305	0.1252	0.331	0.0324	Cht9
chr2R	21069050	21069070	+	GCACAGACCGGCATCGATAT	1.0	0.4251	0.8155	0.3582	0.1947	0.4108	0.3058	-0.792	0.0168	0.1566	Cht9
chr2R	21069120	21069140	+	CAGTAGCAGTTGACGATGCC	1.0	0.464	0.7239	0.435	0.2316	0.4429	0.4941	-0.6289	-0.8227	0.1015	Cht9
chr2R	21069208	21069228	+	TACGTTCAGCACCGATAACC	1.0	0.4551	0.6394	0.2554	0.2903	0.5704	0.4892	0.4546	0.7545	0.0944	Cht9
chr2R	21070886	21070906	+	CGGGAATGAGGTCGCCCTCA	0.9585	0.4454	0.7069	0.6487	0.5471	0.424	0.3572	0.1206	0.2694	0.0159	CG10527
chr2R	21070944	21070964	+	GAATCCTCCCTCGAGGGCGT	0.6888	0.4171	0.6746	0.4379	0.3557	0.6033	0.3888	0.2046	-0.042	0.028	CG10527
chr2R	21070948	21070968	+	CCTCCCTCGAGGGCGTTGGG	1.0	0.6047	0.8044	0.5202	0.4974	0.546	0.2582	-0.0743	-0.5016	0.1834	CG10527
chr2R	21070962	21070982	+	GTTGGGTGGCACCTCACCGT	0.9552	0.4834	0.8296	0.5992	0.6035	0.6711	0.6503	0.9999	0.8068	0.0395	CG10527
chr2R	21070998	21071018	+	GCATCCTGGTCCGCTTCCTG	0.6597	0.5195	0.7585	0.3965	0.6052	0.7037	0.5248	0.5492	0.0407	0.0597	CG10527
chr2R	21071029	21071049	+	AAGCCCATGACGGGAGCCGA	1.0	0.4902	0.6168	0.6991	0.5446	0.6105	0.5496	0.5291	0.1482	0.141	CG10527
chr2R	21071402	21071422	+	ATCAATCAGCCAGGTGCCGC	1.0	0.5214	0.7069	0.2758	0.0	0.4329	0.452	0.2242	-0.1278	0.0413	CG10527
chr2R	21071567	21071587	+	GGCATCTAGGATGCCCGGAG	1.0	0.5458	0.7844	0.6194	0.6235	0.6258	0.3246	-0.0282	-0.1504	0.047	CG10527
chr2R	21071593	21071613	+	CCTCAGCGACTTCGGGCTTC	0.7938	0.2699	0.7446	0.3408	0.0784	0.2129	0.2155	-1.1827	-0.8636	0.0055	CG10527
chr2R	21071654	21071674	+	TCCCAGAAAGATCTCGAAAA	1.0	0.3787	0.7729	0.3464	0.1146	0.4276	0.2154	-0.6512	-0.5976	0.0879	CG10527
chr2R	21071702	21071722	+	GAGTGCCAAATGAGCATCCT	1.0	0.4462	0.6782	0.4352	0.432	0.511	0.3813	-0.6624	-0.4895	0.032	CG10527
chr2R	21071738	21071758	+	GAAGGTAAAAACTCCACCGC	1.0	0.5626	0.7494	0.4267	0.3517	0.6233	0.5247	0.4663	0.2389	0.0531	CG10527
chr2R	21071752	21071772	+	CACCGCTGGCGGGGAAGAAT	0.95	0.2852	0.715	0.4894	0.2748	0.2924	0.2538	-0.4227	0.0452	0.016	CG10527
chr2R	21084569	21084589	+	CCTCGTGAGCTGGAGTTGCC	1.0	0.4853	0.7762	0.3651	0.2149	0.3053	0.3074	-0.6096	-0.6856	0.0919	Treh
chr2R	21084572	21084592	+	CGTGAGCTGGAGTTGCCTGG	0.6943	0.6995	0.904	0.5237	0.7069	0.7431	0.5445	0.8772	0.5289	0.6167	Treh
chr2R	21084676	21084696	+	CACAGGATCCGTTCGCCAGC	1.0	0.4643	0.8013	0.1185	0.0	0.3407	0.2516	-0.2594	-0.1794	0.2176	Treh
chr2R	21085257	21085277	+	TGCGGATTCGAAAACGTTTG	0.8065	0.4961	0.819	0.2475	0.336	0.4902	0.183	-0.863	-1.0072	0.2012	Treh
chr2R	21085314	21085334	+	CGAGGACTTTAATGCCATGA	0.9742	0.5493	0.6785	0.5788	0.2903	0.5567	0.39	-0.1392	-0.1427	0.0418	Treh
chr2R	21085463	21085483	+	CGGGCACCGAGCTTGAGAAA	1.0	0.3693	0.7221	0.5871	0.4775	0.5913	0.3971	0.0287	0.2133	0.1152	Treh
chr2R	21085478	21085498	+	AGAAATGGACGCCCACCGAC	0.7578	0.5036	0.6615	0.367	0.371	0.595	0.4488	0.2042	0.3174	0.5421	Treh
chr2R	21085532	21085552	+	CCGACCCAGATCTGAAGCAA	1.0	0.5181	0.5554	0.5378	0.415	0.6312	0.5795	0.0919	-0.209	0.0813	Treh
chr2R	21085556	21085576	+	GCGTCGAGCTGAATAGCATT	0.721	0.458	0.5882	0.5226	0.1304	0.3313	0.3928	-0.43	0.206	0.3576	Treh
chr2R	21085566	21085586	+	GAATAGCATTTGGAAGGACT	0.6944	0.3982	0.6769	0.3837	0.3343	0.6235	0.3685	-0.556	-0.6766	0.0229	Treh
chr2R	21085688	21085708	+	TCTACTACTGGGACTCCTAC	0.8858	0.4626	0.7409	0.1471	0.3479	0.5322	0.317	-0.448	0.1891	0.4253	Treh
chr2R	21085699	21085719	+	GACTCCTACTGGATCATCCG	1.0	0.6255	0.749	0.3105	0.574	0.6909	0.697	0.9287	0.2175	0.4	Treh
chr2R	21085842	21085862	+	GCCGCCACTTCTAACCGGTA	1.0	0.557	0.645	0.4706	0.5002	0.6354	0.5616	0.404	0.5322	0.1174	Treh
chr2R	21085857	21085877	+	CGGTATGGTCAAGTCGTACG	1.0	0.6791	0.7716	0.5549	0.502	0.6262	0.6775	0.8948	0.2841	0.291	Treh
chr2R	21085896	21085916	+	CAAGTTCGCCATCGATGCCC	0.6651	0.4497	0.6394	0.2851	0.1168	0.5467	0.5004	0.2108	0.204	0.0545	Treh
chr2R	21085905	21085925	+	CATCGATGCCCTGGACACGC	0.6286	0.5366	0.6536	0.265	0.2199	0.574	0.4538	0.5142	0.2531	0.1431	Treh
chr2R	21086022	21086042	+	AGAATCCTACCGAGAGGATG	1.0	0.5352	0.7279	0.3686	0.5057	0.6438	0.5575	0.24	-0.2363	0.2878	Treh
chr2R	21086103	21086123	+	GGCAGGCGCCGAATCGGGCA	1.0	0.4729	0.7667	0.5464	0.4852	0.6248	0.4123	0.2651	-0.2184	0.0681	Treh
chr2R	21086120	21086140	+	GCATGGACTTTAGCTCGCGC	1.0	0.4828	0.7396	0.1124	0.0	0.5391	0.4507	0.2845	0.0873	0.5908	Treh
chr2R	21086137	21086157	+	CGCTGGTTCATCTCACCGAC	1.0	0.5078	0.6093	0.3177	0.379	0.5587	0.2814	-0.2613	-0.2734	0.3794	Treh
chr2R	21086149	21086169	+	TCACCGACTGGAACCAATGA	1.0	0.5025	0.7456	0.372	0.3832	0.6418	0.6616	0.5489	0.3333	0.2969	Treh
chr2R	21086213	21086233	+	ACCTGAATGCCTATCTCTAC	1.0	0.4233	0.7019	0.2132	0.1667	0.4187	0.2643	-0.6614	0.2686	0.0636	Treh
chr2R	21089553	21089573	+	ATTCGCTGCTGACGCGTGCT	1.0	0.3758	0.6864	0.3779	0.0858	0.3652	0.2739	-0.8105	-0.9653	0.0782	Rbpn-5
chr2R	21089589	21089609	+	GCTGTCGCAGTATCAGCTCC	0.6354	0.4977	0.6961	0.2943	0.4037	0.597	0.5286	0.3602	0.3027	0.0965	Rbpn-5
chr2R	21089608	21089628	+	CTGGAGCTCGACGACCGTGT	1.0	0.4342	0.8155	0.7142	0.5349	0.6738	0.4834	0.5988	0.5752	0.0838	Rbpn-5
chr2R	21089625	21089645	+	TGTTGGGCAGATTGATATAT	1.0	0.3297	0.6013	0.4199	0.2785	0.404	0.1548	-0.7432	0.4161	0.2083	Rbpn-5
chr2R	21089647	21089667	+	GTTGTCGATCTCCTCGGACG	1.0	0.5712	0.8474	0.4185	0.5614	0.6618	0.6108	1.2088	0.4322	0.2839	Rbpn-5
chr2R	21089736	21089756	+	CTCGGTCGTCGGAGACGCGC	1.0	0.3858	0.6866	0.4012	0.4001	0.6198	0.4028	-0.1576	-0.2856	0.0745	Rbpn-5
chr2R	21089761	21089781	+	CTGCTTAATAACCTCGTCCT	1.0	0.545	0.7352	0.4846	0.4145	0.524	0.5862	-0.0951	-0.0818	0.0296	Rbpn-5
chr2R	21089806	21089826	+	GTCCAGCAGTCGCTGCTCGT	0.7961	0.5135	0.8485	0.431	0.3137	0.506	0.4971	0.2294	0.3833	0.1365	Rbpn-5
chr2R	21089812	21089832	+	CAGTCGCTGCTCGTTGGTTT	1.0	0.2565	0.6982	0.4821	0.2709	0.3609	0.1856	-1.306	-1.0718	0.0392	Rbpn-5
chr2R	21089817	21089837	+	GCTGCTCGTTGGTTTTGGCC	0.7549	0.4521	0.6922	0.2637	0.0666	0.5138	0.3446	-0.5369	-0.9366	0.1033	Rbpn-5
chr2R	21089847	21089867	+	GGCTTTGTACTTCGCTTTTG	0.5931	0.2607	0.7007	0.2718	0.2663	0.3421	0.0486	-1.9654	-2.0843	0.0284	Rbpn-5
chr2R	21089871	21089891	+	CCTCCCGCTTTTCTTGCCAC	1.0	0.4003	0.7079	0.4525	0.0	0.1636	0.3092	-1.2152	-1.7582	0.1188	Rbpn-5
chr2R	21089976	21089996	+	GTTTCTGCTGTTTGTTTATA	0.5861	0.1417	0.5754	0.2268	0.0	0.2083	0.0275	-1.4944	-1.1017	0.0204	Rbpn-5
chr2R	21090046	21090066	+	GGCGCTCTCGGCGACGTCCA	0.7953	0.439	0.7363	0.5299	0.522	0.614	0.5523	0.3182	0.07	0.1409	Rbpn-5
chr2R	21090052	21090072	+	CTCGGCGACGTCCATGGACG	1.0	0.4434	0.8758	0.3763	0.5857	0.6355	0.5252	0.4897	-0.4261	0.1148	Rbpn-5
chr2R	21090088	21090108	+	GGATTCATCGGACGCCGACT	1.0	0.4793	0.6594	0.4203	0.2544	0.5635	0.3164	-0.4075	-0.1678	0.0989	Rbpn-5
chr2R	21090439	21090459	+	TCGTCTGCTGTTGAATCTGC	0.923	0.4537	0.5647	0.389	0.2178	0.5009	0.4174	0.2479	0.1454	0.1931	Rbpn-5
chr2R	21090658	21090678	+	GCCGTCGCTCCTGCTGGCTC	0.8042	0.3661	0.8061	0.4038	0.4029	0.5671	0.4998	-0.0996	-0.6422	0.0454	Rbpn-5
chr2R	21090679	21090699	+	GGCTGACCTCCGCCTCCTTC	1.0	0.2259	0.7917	0.2195	0.3251	0.4009	0.1876	-1.1535	-0.6639	0.1202	Rbpn-5
chr2R	21090769	21090789	+	GCAGGTGACTGAGTTTGTGC	0.988	0.4674	0.7777	0.3239	0.3255	0.6252	0.5644	0.6725	0.7306	0.3482	Rbpn-5
chr2R	21092674	21092694	+	ATGGAACACAGGGACCCTAC	1.0	0.5847	0.8108	0.5445	0.448	0.5507	0.4934	-0.2455	0.6035	0.0489	CG34396
chr2R	21092684	21092704	+	GGGACCCTACTGGCCACCAA	1.0	0.5937	0.7551	0.5807	0.5849	0.6574	0.5369	0.4417	0.3652	0.3223	CG34396
chr2R	21092797	21092817	+	TGACCTTCGGCATGTACAAG	1.0	0.6021	0.7209	0.3166	0.3555	0.6101	0.4772	0.6517	0.1795	0.2325	CG34396
chr2R	21092809	21092829	+	TGTACAAGTGGTCGCGCCGA	1.0	0.5169	0.637	0.6741	0.3699	0.6403	0.5423	0.6113	0.1695	0.1327	CG34396
chr2R	21093597	21093617	+	TCATGCAAATCAGGAAAAGC	1.0	0.5463	0.5636	0.166	0.0	0.5059	0.4952	-0.2033	-0.2421	0.1458	CG34396
chr2R	21093600	21093620	+	TGCAAATCAGGAAAAGCTGG	0.7152	0.6455	0.7233	0.334	0.3445	0.6589	0.4091	0.7197	-0.0893	0.3881	CG34396
chr2R	21093793	21093813	+	CATGAACACCTATCCAACGG	1.0	0.7385	0.8332	0.534	0.525	0.6728	0.6845	1.3409	0.7019	0.44	CG34396
chr2R	21093820	21093840	+	ATCACTATTGCGATCCGGAA	1.0	0.5419	0.6638	0.6587	0.2912	0.5969	0.382	-0.0514	-0.0176	0.0979	CG34396
chr2R	21093840	21093860	+	TGGTAGACAATACGGATCCG	1.0	0.657	0.7243	0.3662	0.5615	0.6946	0.6752	1.2134	0.4175	0.4835	CG34396
chr2R	21093849	21093869	+	ATACGGATCCGTGGTCCTTC	0.4719	0.3067	0.7588	0.1264	0.2697	0.3613	0.214	-1.1955	-0.5918	0.1688	CG34396
chr2R	21093859	21093879	+	GTGGTCCTTCTGGGATGCCA	0.8953	0.5169	0.6725	0.4641	0.5452	0.6648	0.5848	0.1096	-0.1303	0.1336	CG34396
chr2R	21096420	21096440	+	TGGAGGTTTCGGCAGAAATC	1.0	0.4357	0.8343	0.3276	0.2525	0.3963	0.2894	-0.1339	0.6708	0.0705	CG4038
chr2R	21096426	21096446	+	TTTCGGCAGAAATCTGGCGA	1.0	0.521	0.8013	0.3735	0.049	0.5367	0.2817	-0.6564	-1.0511	0.2752	CG4038
chr2R	21096480	21096500	+	CTGATTTGGCTTGAAGCTGT	0.8571	0.4143	0.6678	0.6331	0.2685	0.4686	0.3331	-0.6655	-0.6933	0.023	CG4038
chr2R	21096507	21096527	+	GACGTTGTCCGACAGCTTGA	1.0	0.4997	0.7777	0.2314	0.221	0.4659	0.3775	-0.054	0.3009	0.2002	CG4038
chr2R	21096582	21096602	+	CTCCTTGTTTTCAAGGAAAA	1.0	0.2677	0.7352	0.2231	0.0893	0.2407	-0.0058	-1.9369	-1.9423	0.0279	CG4038
chr2R	21096638	21096658	+	CTTTGCACACAAGGTCGTTT	1.0	0.3864	0.6594	0.3066	0.0	0.3145	0.1768	-1.1575	-0.67	0.1467	CG4038
chr2R	21096679	21096699	+	CCCAAGGGGATGACTCTCTC	1.0	0.4217	0.8343	0.4321	0.3663	0.3955	0.2951	-0.5179	0.0248	0.0134	CG4038
chr2R	21096682	21096702	+	AAGGGGATGACTCTCTCTGG	1.0	0.5872	0.8709	0.6857	0.7189	0.7037	0.6422	0.8455	0.6036	0.1128	CG4038
chr2R	21098104	21098124	+	GGACAAGATGGAGCAGCCGA	0.6149	0.5705	0.6961	0.5885	0.5789	0.7148	0.6236	1.5382	0.9391	0.3409	CG34396
chr2R	21098140	21098160	+	GCAGCGCCATCGAAGGCGCC	1.0	0.3451	0.7299	0.2989	0.2228	0.391	0.4216	-0.4769	-0.8616	0.0852	CG34396
chr2R	21098174	21098194	+	CGGGAACCGACGCCCGTCAC	1.0	0.4711	0.8391	0.671	0.5367	0.5224	0.4935	-0.4276	-0.4251	0.0123	CG34396
chr2R	21098236	21098256	+	CCCTGATCCATCACCTCAGA	0.878	0.4406	0.7161	0.404	0.245	0.4827	0.2899	-0.4822	-0.3961	0.2013	CG34396
chr2R	21098495	21098515	+	CAAAGGCCCATTCCTAATCT	1.0	0.4543	0.8155	0.3277	0.1182	0.3611	0.2923	-0.9362	-0.1929	0.01	CG34396
chr2R	21098524	21098544	+	ACAGGATACGCTAAGCAGAT	0.8033	0.5143	0.7148	0.3427	0.3015	0.4953	0.4823	0.0892	0.531	0.0946	CG34396
chr2R	21098890	21098910	+	TAAGATTCCCCAGGGCTTTG	1.0	0.4929	0.7907	0.3596	0.2431	0.3979	0.5283	-0.3585	-0.1002	0.1192	CG34396
chr2R	21099061	21099081	+	CCTCCGGAAGCACGAGTACT	1.0	0.3826	0.6073	0.4202	0.313	0.3916	0.3036	-0.6452	-0.2605	0.0227	CG34396
chr2R	21099067	21099087	+	GAAGCACGAGTACTTGGAGG	1.0	0.4903	0.7776	0.5083	0.5667	0.6714	0.5416	0.8349	0.1119	0.2354	CG34396
chr2R	21099145	21099165	+	GGAGCTGATGCAAAAGTACA	0.6144	0.5783	0.6121	0.3399	0.3352	0.6089	0.6437	0.6968	0.3858	0.1145	CG34396
chr2R	21099184	21099204	+	GGCAAAAGCGGAGGCCGCCC	1.0	0.3264	0.7069	0.3421	0.3768	0.6101	0.406	0.1043	0.0572	0.0327	CG34396
chr2R	21099280	21099300	+	TCAAAAGCGCAGCTCCAGTT	0.9612	0.4421	0.762	0.4875	0.0889	0.3621	0.3953	-0.0996	0.3289	0.1606	CG34396
chr2R	21099316	21099336	+	ACCCAAGCGATCGGGCAGTT	1.0	0.4115	0.6723	0.514	0.2718	0.3056	0.2402	-1.0756	-0.3469	0.0323	CG34396
chr2R	21099395	21099415	+	GATACGGAACCAAAATCTCT	1.0	0.3764	0.6357	0.0539	0.1067	0.327	0.3106	-0.5192	-0.2816	0.042	CG34396
chr2R	21099456	21099476	+	CGAAACCCAAAGTTACCTTA	1.0	0.4933	0.7008	0.2724	0.225	0.4498	0.3391	-0.52	0.1493	0.3976	CG34396
chr2R	21099544	21099564	+	TCTGTCCACAGAATTGCCAC	1.0	0.5921	0.7636	0.3804	0.1905	0.5666	0.5971	0.6747	0.1894	0.2537	CG34396
chr2R	21099553	21099573	+	AGAATTGCCACTGGAGAAGT	1.0	0.5278	0.6252	0.4657	0.2627	0.5977	0.3548	0.166	0.2522	0.0846	CG34396
chr2R	21099603	21099623	+	GCCTAGAAGCCCGGCATGAA	1.0	0.4104	0.6483	0.3605	0.3463	0.4629	0.33	-0.1071	0.101	0.1039	CG34396
chr2R	21099619	21099639	+	TGAATGGAAACGCCTCAAGC	0.6087	0.4993	0.8343	0.1114	0.2209	0.6052	0.473	0.2976	0.4389	0.1888	CG34396
chr2R	21099688	21099708	+	CATTGCCTATCTCATCTGCA	1.0	0.59	0.6673	0.218	0.0752	0.5784	0.6625	0.2198	-0.0835	0.3911	CG34396
chr2R	21099700	21099720	+	CATCTGCATGGCTATGCTTC	0.9429	0.1617	0.8013	0.2601	0.1005	0.3313	0.1137	-1.3004	-1.0517	0.0216	CG34396
chr2R	21118742	21118762	+	CCTCAAGCGAAATGCTCCGC	1.0	0.4984	0.6927	0.3797	0.0512	0.4994	0.4468	-0.3353	-0.3507	0.0517	CG9394
chr2R	21118784	21118804	+	GCTGCCGGATGCGGATCAAC	0.913	0.4548	0.598	0.4734	0.1373	0.3311	0.3402	-0.3205	0.1001	0.1414	CG9394
chr2R	21118808	21118828	+	GTCCTTCGAGCGGCCCGCCC	1.0	0.4284	0.8391	0.5691	0.4832	0.5904	0.2676	-0.0779	-0.1884	0.0217	CG9394
chr2R	21118811	21118831	+	CTTCGAGCGGCCCGCCCTGG	0.966	0.5282	0.8332	0.5798	0.5411	0.4965	0.3113	-0.1528	-0.4444	0.01	CG9394
chr2R	21118829	21118849	+	GGTGGGCAATCTGCCAGTGC	0.4565	0.3285	0.8155	0.4026	0.5337	0.6386	0.5715	-0.0841	-0.2071	0.0387	CG9394
chr2R	21118837	21118857	+	ATCTGCCAGTGCTGGGCGCC	0.9785	0.4127	0.6248	0.5021	0.0581	0.1528	0.3016	-1.2607	-1.5191	0.0064	CG9394
chr2R	21118888	21118908	+	GCACTGCAATCCTGAATGTT	1.0	0.404	0.6	0.3838	0.3059	0.407	0.3846	-0.4827	0.1689	0.0722	CG9394
chr2R	21118901	21118921	+	GAATGTTTGGAGCGCCTCCG	1.0	0.5937	0.7621	0.564	0.609	0.6176	0.4727	0.2672	-0.3163	0.468	CG9394
chr2R	21118953	21118973	+	CGCTACTTTGCCGCCGCCGT	1.0	0.4088	0.7303	0.4218	0.3567	0.4873	0.2279	-0.5638	-0.8845	0.0068	CG9394
chr2R	21118962	21118982	+	GCCGCCGCCGTTGGCCAGAG	0.6921	0.547	0.7005	0.7299	0.563	0.5866	0.4493	0.3432	-0.2774	0.0903	CG9394
chr2R	21118984	21119004	+	GAGCCGTGCAGATTCGCCGC	1.0	0.3996	0.7315	0.5277	0.3467	0.6306	0.559	0.2809	-0.0641	0.0357	CG9394
chr2R	21119031	21119051	+	TTTAATACCACCAAGTTCAG	1.0	0.5959	0.819	0.2428	0.0	0.4409	0.4089	0.2752	-0.0673	0.4438	CG9394
chr2R	21119061	21119081	+	AGCGATGAGTTCGGACTCAT	1.0	0.5025	0.6252	0.6083	0.4682	0.4616	0.194	-0.6945	-0.1818	0.0881	CG9394
chr2R	21119085	21119105	+	AATGAGCGCCAGTTGTCGCG	1.0	0.6384	0.8694	0.5584	0.2755	0.6243	0.6562	1.0225	0.2073	0.7963	CG9394
chr2R	21119089	21119109	+	AGCGCCAGTTGTCGCGTGGC	1.0	0.42	0.6024	0.2341	0.362	0.4987	0.2507	-0.8212	-0.9043	0.0162	CG9394
chr2R	21119147	21119167	+	CTTCCGCGAGGCTCTGAGCT	1.0	0.3809	0.7252	0.3971	0.3181	0.4566	0.4077	-0.34	-0.6377	0.0624	CG9394
chr2R	21119165	21119185	+	CTTGGAGGAGCAACCGGAGG	0.4562	0.4038	0.8616	0.7423	0.5945	0.5683	0.3388	0.2059	-0.2302	0.0303	CG9394
chr2R	21119249	21119269	+	AAGTTCGGCACGTGCCAATG	1.0	0.6298	0.7763	0.8193	0.5644	0.6018	0.4729	0.7179	0.4821	0.0577	CG9394
chr2R	21119264	21119284	+	CAATGTGGAGTACGTGCGAA	0.8856	0.5487	0.6106	0.6553	0.3382	0.5472	0.2484	-0.4116	-0.6437	0.1915	CG9394
chr2R	21119351	21119371	+	CCTCATGTTCCATGTGAACC	1.0	0.464	0.6927	0.1462	0.0379	0.3651	0.4144	-0.5144	-0.9073	0.0332	CG9394
chr2R	21119360	21119380	+	CCATGTGAACCTGGAACAGC	1.0	0.5242	0.5778	0.2633	0.2556	0.5494	0.312	-0.8068	-1.0083	0.036	CG9394
chr2R	21119369	21119389	+	CCTGGAACAGCTGGATCGAG	1.0	0.612	0.6603	0.5846	0.5599	0.6531	0.5277	0.4201	-0.0959	0.1242	CG9394
chr2R	21119378	21119398	+	GCTGGATCGAGTGGCCTATC	0.6358	0.3744	0.721	0.557	0.3489	0.3515	0.1563	-0.2492	0.7851	0.0507	CG9394
chr2R	21119381	21119401	+	GGATCGAGTGGCCTATCTGG	0.967	0.5899	0.6862	0.519	0.6878	0.7625	0.7386	1.5934	1.1283	0.5375	CG9394
chr2R	21119414	21119434	+	CGAACAACCGGATGAGGACC	0.9767	0.5423	0.5554	0.267	0.424	0.624	0.5296	0.2109	-0.1285	0.0417	CG9394
chr2R	21119503	21119523	+	TCGACCTTATTTCGCCGCTC	1.0	0.4008	0.6087	0.4977	0.0345	0.3356	0.3984	-0.2975	-0.233	0.1386	CG9394
chr2R	21119513	21119533	+	TTCGCCGCTCTGGCAGCGCG	1.0	0.5454	0.7228	0.5845	0.3125	0.5542	0.4067	0.6245	-0.2933	0.2556	CG9394
chr2R	21119516	21119536	+	GCCGCTCTGGCAGCGCGTGG	1.0	0.4751	0.8059	0.6454	0.5522	0.647	0.3687	0.5492	0.0001	0.0608	CG9394
chr2R	21119555	21119575	+	GTACCTGCACATTCGGCCCA	0.6605	0.5412	0.7079	0.337	0.3861	0.6468	0.5807	0.6635	0.3141	0.3219	CG9394
chr2R	21119565	21119585	+	ATTCGGCCCATGGAGAAGGA	0.7353	0.5845	0.8139	0.4268	0.3576	0.6219	0.5356	0.9257	0.9358	0.3515	CG9394
chr2R	21119599	21119619	+	GCACCAGCTTCGCCAACTAC	0.9207	0.4964	0.6877	0.2208	0.2163	0.5023	0.3529	-0.3844	0.332	0.2357	CG9394
chr2R	21119611	21119631	+	CCAACTACTGGCGCTCCAAT	1.0	0.3838	0.7221	0.31	0.1459	0.3264	0.2085	-0.9784	-0.4132	0.4885	CG9394
chr2R	21119621	21119641	+	GCGCTCCAATTGGACAGCCC	1.0	0.4474	0.7966	0.4126	0.4862	0.5699	0.5089	-0.0507	-0.0679	0.1568	CG9394
chr2R	21119628	21119648	+	AATTGGACAGCCCTGGAGAT	0.9835	0.4575	0.7192	0.4085	0.3678	0.5316	0.4004	-0.0153	0.304	0.1135	CG9394
chr2R	21119642	21119662	+	GGAGATTGGCCATCGGGGAT	0.5724	0.3593	0.729	0.4893	0.4781	0.6012	0.2341	-0.6519	-0.6937	0.019	CG9394
chr2R	21119696	21119716	+	TCCGCTTATCGAGAACACGG	1.0	0.7611	0.6818	0.4987	0.5112	0.7359	0.8133	1.3423	0.3848	0.394	CG9394
chr2R	21119708	21119728	+	GAACACGGTGGCCACCATGC	0.8605	0.5467	0.8061	0.3799	0.4042	0.5238	0.5601	0.0743	0.3189	0.0434	CG9394
chr2R	21119723	21119743	+	CATGCTGGCCTCCTCTGAAT	1.0	0.228	0.7363	0.3919	0.2655	0.3853	0.2599	-0.3349	0.1116	0.0486	CG9394
chr2R	21119738	21119758	+	TGAATTGGGCGCTGATCTCG	0.8953	0.515	0.7091	0.4947	0.4707	0.6316	0.4687	0.4771	-0.198	0.0299	CG9394
chr2R	21119768	21119788	+	TGTGCAGCTGACCAGCGACC	0.6665	0.641	0.7221	0.4107	0.3843	0.6579	0.6627	0.9253	0.9613	0.3291	CG9394
chr2R	21119909	21119929	+	TCTGAAAACCTACCAGATCG	1.0	0.6224	0.7516	0.2752	0.4135	0.6522	0.668	0.3245	-0.3785	0.097	CG9394
chr2R	21121658	21121678	+	GAAGAGAGCCTCGCCGGGAA	0.8108	0.5183	0.7809	0.5327	0.6038	0.6684	0.404	-0.3922	-0.4336	0.0525	ktub
chr2R	21121888	21121908	+	CCATCAACCAGGAGGGTAAG	1.0	0.5492	0.6923	0.4584	0.2696	0.5112	0.6292	0.2566	0.0718	0.2255	ktub
chr2R	21122013	21122033	+	GGAGATCTCATCGCACGAGT	1.0	0.5452	0.6961	0.3988	0.3355	0.6622	0.4184	0.3803	0.216	0.2981	ktub
chr2R	21122136	21122156	+	GCATTCCTTTAGCGACAATC	1.0	0.4483	0.5966	0.3143	0.0	0.3209	0.154	-0.7008	-0.1059	0.1527	ktub
chr2R	21122166	21122186	+	TGACTACACCAATCGCAATG	1.0	0.745	0.8332	0.2804	0.1814	0.529	0.661	0.8367	0.2753	0.2405	ktub
chr2R	21122199	21122219	+	TCCAGTGCGTCCCGCCGGCA	1.0	0.3803	0.6864	0.6616	0.5321	0.5676	0.4124	-0.3343	-0.6786	0.0355	ktub
chr2R	21122229	21122249	+	GCCGTACAAGGACGCAACGC	0.6432	0.5855	0.7069	0.327	0.4743	0.6669	0.6568	1.006	0.4998	0.1249	ktub
chr2R	21122263	21122283	+	AACGGGACGGGGAACGGAAC	0.6055	0.3504	0.8627	0.4256	0.5248	0.62	0.4281	-0.3007	-0.1281	0.0188	ktub
chr2R	21122373	21122393	+	TACGCGGGACAGGAAGGGCA	1.0	0.5271	0.6625	0.6552	0.5665	0.626	0.5257	0.4846	0.0262	0.098	ktub
chr2R	21122409	21122429	+	TCCCATCTACTACTTGCATC	0.9091	0.4233	0.7494	0.1404	0.1086	0.3713	0.234	-0.8566	-0.6096	0.1324	ktub
chr2R	21122442	21122462	+	CGGCAAGAAGATATTTCTGC	1.0	0.4707	0.7352	0.1432	0.2393	0.5086	0.2913	-0.8698	-0.7679	0.0986	ktub
chr2R	21122449	21122469	+	AAGATATTTCTGCTGGGAGG	0.6767	0.4692	0.8379	0.4045	0.3865	0.597	0.3002	-0.2497	-0.5527	0.0367	ktub
chr2R	21122581	21122601	+	GATTTGTCTCGCAATGCCGA	0.7887	0.6155	0.7396	0.2351	0.0	0.5348	0.4338	0.4197	-0.2586	0.5567	ktub
chr2R	21122590	21122610	+	CGCAATGCCGATGGCTTCTG	1.0	0.4805	0.7765	0.5413	0.443	0.5851	0.3072	-0.4735	-0.9823	0.0807	ktub
chr2R	21122614	21122634	+	AAACTGCGCTCTAATGTCTT	1.0	0.4516	0.8013	0.3224	0.0917	0.2958	0.2838	-0.6832	-0.225	0.0336	ktub
chr2R	21125158	21125178	+	GATAAACACATTCAAGTGAT	0.9194	0.4321	0.6048	0.372	0.1912	0.4864	0.2283	-0.6839	-0.6028	0.0467	Tmtc3
chr2R	21125201	21125221	+	CTGACACCCGGCTTAGCTTG	1.0	0.5346	0.7101	0.5298	0.4164	0.5906	0.5397	-0.1131	-0.5325	0.0733	Tmtc3
chr2R	21125325	21125345	+	TCTGAATGCGCACGGCCTGC	0.9492	0.3932	0.721	0.1826	0.0	0.4072	0.1836	-0.3979	-0.43	0.1345	Tmtc3
chr2R	21125395	21125415	+	TCCCACGTTATTGTACAGCT	1.0	0.5048	0.619	0.4257	0.4491	0.6038	0.5463	0.1618	0.1689	0.0362	Tmtc3
chr2R	21125593	21125613	+	CACCAGCAAGCAGTACCCCA	1.0	0.6581	0.7197	0.4972	0.58	0.7019	0.698	0.8118	0.7123	0.3344	Tmtc3
chr2R	21125597	21125617	+	AGCAAGCAGTACCCCATGGA	1.0	0.5797	0.7525	0.4049	0.5245	0.6364	0.6621	0.6774	0.8116	0.1066	Tmtc3
chr2R	21125657	21125677	+	GGGAAGAACAGATTAGAGGC	1.0	0.4946	0.6284	0.2576	0.4492	0.6675	0.5344	0.272	0.0622	0.2001	Tmtc3
chr2R	21125737	21125757	+	ATTGCGGGTAAAGCAGGTCT	1.0	0.508	0.664	0.651	0.3065	0.5251	0.5255	0.0702	0.173	0.071	Tmtc3
chr2R	21125776	21125796	+	TGCCAGAAAGGTAAGCAAAG	0.8974	0.7015	0.8426	0.2617	0.4019	0.6434	0.6026	0.6184	0.1495	0.2221	Tmtc3
chr2R	21125913	21125933	+	CAGTCGCAGCAGAGCAGCGA	0.6491	0.4597	0.6603	0.5618	0.3705	0.6415	0.5808	-0.1949	-0.2755	0.0222	Tmtc3
chr2R	21126017	21126037	+	ATTATCAAACCGCGTAAAGA	1.0	0.4051	0.7399	0.1381	0.0	0.4583	0.2837	-0.5392	-0.3304	0.0911	Tmtc3
chr2R	21126147	21126167	+	CCCGAAGGATTCGCCAGCTT	1.0	0.3655	0.7777	0.4768	0.4487	0.4848	0.422	-0.7154	-0.5206	0.0468	Tmtc3
chr2R	21126207	21126227	+	ACAAAATGGCAAAGGTGCAG	0.5673	0.6222	0.7482	0.3125	0.0341	0.5679	0.4289	0.6027	0.1098	0.2194	Tmtc3
chr2R	21126220	21126240	+	GGTGCAGTGGCCGTAGTTGA	1.0	0.4801	0.6547	0.4166	0.4914	0.5962	0.5837	0.2561	0.1515	0.0824	Tmtc3
chr2R	21126260	21126280	+	GACCACGCATATGCCGGCAA	1.0	0.5797	0.7777	0.5197	0.5561	0.6785	0.4764	0.6312	0.226	0.1664	Tmtc3
chr2R	21126287	21126307	+	GCCTTGCTCCTTGCACAGCA	1.0	0.4129	0.6234	0.4992	0.3516	0.5949	0.5654	-0.037	-0.4084	0.2189	Tmtc3
chr2R	21126335	21126355	+	GCCAAAAAGCGTCAGCCAAT	0.5856	0.4568	0.7494	0.2864	0.0	0.1359	0.1294	-1.1648	-0.5085	0.446	Tmtc3
chr2R	21126459	21126479	+	GTAACGGCCTCTGTGTGAAC	0.8525	0.4329	0.7456	0.4579	0.3437	0.6108	0.4058	-0.0325	0.2685	0.337	Tmtc3
chr2R	21126508	21126528	+	CGAAAGCGCATGTGTTGAGC	1.0	0.4181	0.7634	0.1575	0.0	0.4998	0.2099	-0.3745	-0.3915	0.0272	Tmtc3
chr2R	21126528	21126548	+	TGGGAGACGGATGACGAGGA	0.884	0.6222	0.7525	0.7026	0.6509	0.7088	0.5773	0.8334	0.3966	0.1419	Tmtc3
chr2R	21126539	21126559	+	TGACGAGGATGGTGCCGAGA	0.4623	0.5715	0.7541	0.6441	0.5102	0.6443	0.5261	0.8271	0.8808	0.0524	Tmtc3
chr2R	21126699	21126719	+	CGGAACGTCAGCACGGTGAG	1.0	0.4872	0.7986	0.4669	0.5863	0.6445	0.4262	0.1901	-0.3806	0.0762	Tmtc3
chr2R	21126715	21126735	+	TGAGTGGGCGATAAGACTTG	1.0	0.6596	0.8709	0.3737	0.5937	0.7028	0.6135	0.23	-0.1004	0.2684	Tmtc3
chr2R	21128740	21128760	+	CAAGTTCGGGCACGAATTCT	1.0	0.3446	0.6536	0.4998	0.1883	0.2644	0.1034	-1.0826	-0.2361	0.002	mago
chr2R	21128762	21128782	+	GAGTTCGAGTTCCGGCCGGA	1.0	0.5517	0.6106	0.6279	0.4388	0.6075	0.5867	0.2302	-0.0717	0.3447	mago
chr2R	21128845	21128865	+	CTTCGTCCACCAGTCCGTGA	1.0	0.613	0.7919	0.5323	0.1518	0.4993	0.4531	0.3181	0.2704	0.2798	mago
chr2R	21128904	21128924	+	TGCAGGAGGACGATCTGCCC	1.0	0.4809	0.8343	0.4127	0.4942	0.6806	0.5137	0.6201	0.8747	0.0296	mago
chr2R	21128923	21128943	+	CTGGCCGCCACCAGATCGCG	1.0	0.517	0.6188	0.5478	0.5007	0.6166	0.47	0.475	-0.3529	0.1498	mago
chr2R	21128996	21129016	+	CATGTGTCTTTTTCAGGAAC	0.825	0.3479	0.6913	0.2925	0.0221	0.3672	0.0346	-1.2442	-1.2804	0.0475	mago
chr2R	21131259	21131279	+	AACTGCTGTTCGACTTTCCT	1.0	0.2493	0.7633	0.205	0.3009	0.3678	0.2156	-1.1814	-0.8635	0.0595	Magi
chr2R	21131372	21131392	+	GACCGTCGCGTGTCCACTAG	1.0	0.5703	0.9088	0.6006	0.6033	0.6303	0.3159	-0.0067	-0.4042	0.1579	Magi
chr2R	21131381	21131401	+	GTGTCCACTAGTGGTGTCTT	1.0	0.3155	0.5896	0.4668	0.3779	0.4198	0.2627	-0.4703	-0.2788	0.0315	Magi
chr2R	21131389	21131409	+	TAGTGGTGTCTTTGGGCGCA	1.0	0.3435	0.62	0.5202	0.2989	0.3911	0.3811	-0.3941	-0.6881	0.018	Magi
chr2R	21131409	21131429	+	TGGGTAGCACCTCCTTCACC	1.0	0.3949	0.7919	0.2657	0.4271	0.5916	0.4018	0.0787	0.1501	0.0454	Magi
chr2R	21131431	21131451	+	GGTGCTGTACAGGTCCGCCG	0.8323	0.5393	0.8106	0.4869	0.6051	0.7002	0.6196	1.0721	0.2164	0.7221	Magi
chr2R	21131482	21131502	+	CACAAAGTTCTTTCGCAGCT	0.8904	0.3569	0.6864	0.1713	0.0	0.0673	0.0784	-1.5072	-1.5655	0.0322	Magi
chr2R	21131499	21131519	+	GCTTGGCCACATTACCCACC	1.0	0.5299	0.7396	0.2671	0.4076	0.5611	0.5414	0.1624	0.2274	0.4407	Magi
chr2R	21131508	21131528	+	CATTACCCACCTGGTTAAGT	0.8475	0.4555	0.6736	0.2466	0.0	0.3271	0.2624	-0.6296	-0.1916	0.1076	Magi
chr2R	21131524	21131544	+	AAGTTGGGCGAGCGTGTTGT	0.9101	0.3941	0.7443	0.6168	0.3775	0.4844	0.3427	-0.341	-0.2297	0.0899	Magi
chr2R	21131566	21131586	+	TCGCTGAATCTTCACAGCTG	1.0	0.4396	0.8426	0.5085	0.3572	0.5993	0.5391	0.1749	-0.2536	0.1167	Magi
chr2R	21131577	21131597	+	TCACAGCTGTGGGCGTTGTC	1.0	0.4151	0.8139	0.4417	0.2855	0.3299	0.2905	-0.7362	-0.3949	0.1255	Magi
chr2R	21131734	21131754	+	ACCACAGGCGGAATCGGCAA	1.0	0.5602	0.7079	0.5968	0.5382	0.6426	0.5372	0.7349	0.3123	0.3311	Magi
chr2R	21131824	21131844	+	GAAACCACTGCCGGAACCGC	1.0	0.4938	0.5838	0.3512	0.357	0.6299	0.5221	0.2763	-0.1474	0.043	Magi
chr2R	21131923	21131943	+	CTCGCGCCCATCCACCGCCA	1.0	0.5232	0.7598	0.5995	0.476	0.618	0.5711	0.5829	0.526	0.1317	Magi
chr2R	21131926	21131946	+	GCGCCCATCCACCGCCATGG	1.0	0.6305	0.7351	0.7083	0.5397	0.6591	0.6075	0.9273	0.35	0.1935	Magi
chr2R	21131944	21131964	+	GGTGGTCACTACCTCGGTGT	1.0	0.4244	0.7777	0.5887	0.6378	0.6622	0.5851	0.3738	0.2307	0.051	Magi
chr2R	21132042	21132062	+	GAAAGATATTGACCATGTCG	1.0	0.6671	0.7374	0.3636	0.4111	0.6579	0.522	0.9235	0.2753	0.2357	Magi
chr2R	21132105	21132125	+	GAACATCTCCCGTTTGCAGC	1.0	0.483	0.8108	0.1119	0.0	0.3758	0.1731	-0.8315	-1.2289	0.2036	Magi
chr2R	21132131	21132151	+	TCCAGCCAGGCAGGTCCGTT	1.0	0.4069	0.6864	0.6351	0.4306	0.3844	0.3165	-0.5127	-0.0125	0.0692	Magi
chr2R	21132150	21132170	+	TTGGCACCACTGTCTTGATC	0.8578	0.3749	0.7551	0.315	0.1993	0.3893	0.2173	-0.5504	-0.0779	0.024	Magi
chr2R	21132249	21132269	+	GCAGCGTAGTGTTGATACGC	1.0	0.5827	0.579	0.1619	0.4096	0.6365	0.517	0.5415	0.5465	0.1592	Magi
chr2R	21132299	21132319	+	AACTTGTACGGCAGCTTCAT	1.0	0.304	0.6829	0.3737	0.1789	0.3462	0.108	-1.3642	-0.6138	0.0093	Magi
chr2R	21132343	21132363	+	GTGCGCTTCTGCCGCCTCTG	1.0	0.5059	0.8049	0.5378	0.5979	0.5251	0.2787	-0.0909	-0.6566	0.0453	Magi
chr2R	21132367	21132387	+	CATTGTTTCTGACAACGCAG	1.0	0.6448	0.69	0.4382	0.1136	0.6504	0.3463	0.0817	-0.4145	0.7148	Magi
chr2R	21132376	21132396	+	TGACAACGCAGTGGGTGTCT	1.0	0.4926	0.721	0.4607	0.0835	0.3854	0.36	-0.1607	0.3014	0.0236	Magi
chr2R	21132454	21132474	+	CTGCTCGGCCGCCCGTCGCT	1.0	0.3982	0.7857	0.608	0.0722	0.2694	0.2284	-0.611	-0.5768	0.0595	Magi
chr2R	21132523	21132543	+	GATAAAGTACATTCCATACA	1.0	0.5949	0.7352	0.2117	0.1603	0.5367	0.5467	0.3227	0.3725	0.287	Magi
chr2R	21132591	21132611	+	AATCCTCCAGTGACTTTTTC	0.77	0.1368	0.7551	0.102	0.0833	0.2591	0.0424	-2.0847	-1.2567	0.0597	Magi
chr2R	21132598	21132618	+	CAGTGACTTTTTCTGGTACT	1.0	0.3026	0.6877	0.5409	0.2584	0.3345	0.13	-1.4749	-1.1357	0.0214	Magi
chr2R	21132753	21132773	+	AGTGTATGCTGTTTCCCATT	1.0	0.3416	0.7494	0.415	0.3981	0.3382	0.1502	-1.1155	-0.3395	0.1052	Magi
chr2R	21132763	21132783	+	GTTTCCCATTTGGGCGGAAG	1.0	0.4354	0.6923	0.5752	0.2588	0.5897	0.2119	-0.138	-0.6069	0.0983	Magi
chr2R	21132800	21132820	+	CCGGATCATCGTGACTCTCG	1.0	0.5982	0.8332	0.5087	0.5498	0.6622	0.4806	0.493	-0.2464	0.0499	Magi
chr2R	21132812	21132832	+	GACTCTCGTGGTTCTGATGC	1.0	0.3911	0.6604	0.1523	0.3238	0.5938	0.5005	-0.1093	-0.528	0.0436	Magi
chr2R	21132897	21132917	+	GTTCTGCAGCAGGTTCTCTG	1.0	0.647	0.9182	0.3801	0.4359	0.6683	0.6939	0.8449	0.4987	0.2941	Magi
chr2R	21138229	21138249	+	GCTACCCTTGAGAATGCTGT	1.0	0.3939	0.7268	0.3009	0.1426	0.5845	0.4165	-0.1205	-0.3398	0.3787	Magi
chr2R	21138233	21138253	+	CCCTTGAGAATGCTGTTGGG	1.0	0.5987	0.7794	0.4549	0.5581	0.643	0.6417	0.3556	-0.0639	0.2925	Magi
chr2R	21138250	21138270	+	GGGTGGACCGCCTCGTCCGG	1.0	0.5993	0.8518	0.7618	0.5861	0.6526	0.5607	0.5911	-0.3321	0.0962	Magi
chr2R	21138293	21138313	+	TTGCTGCCAATGCCATTGCT	0.6855	0.537	0.7181	0.5483	0.2512	0.439	0.488	-0.2567	-0.1052	0.2317	Magi
chr2R	21138330	21138350	+	ACTGATTATGCACCGACATC	1.0	0.4661	0.7636	0.3555	0.0628	0.3701	0.3431	-0.331	0.4462	0.0826	Magi
chr2R	21138431	21138451	+	TTCTTAAGTGCCGGCGGCGG	0.7521	0.3611	0.7291	0.7022	0.2581	0.5287	0.2934	-0.0489	-0.7316	0.0234	Magi
chr2R	21138444	21138464	+	GCGGCGGTGGCGGACGTAGA	1.0	0.3745	0.807	0.8817	0.5662	0.5468	0.4516	0.1092	0.3239	0.0522	Magi
chr2R	21138447	21138467	+	GCGGTGGCGGACGTAGATGG	1.0	0.5916	0.8177	0.8022	0.642	0.7026	0.7157	1.1839	0.5532	0.2246	Magi
chr2R	21138455	21138475	+	GGACGTAGATGGTGGCCACC	0.9088	0.5235	0.7399	0.3391	0.4345	0.582	0.474	0.5641	0.5758	0.1038	Magi
chr2R	21138458	21138478	+	CGTAGATGGTGGCCACCTGG	0.5366	0.6747	0.813	0.6123	0.7801	0.7048	0.5161	1.1057	0.7247	0.1231	Magi
chr2R	21138558	21138578	+	TGCCAGCCGAGGACAGTGTC	1.0	0.4046	0.7323	0.4303	0.4563	0.521	0.3319	-0.5286	-0.267	0.017	Magi
chr2R	21138640	21138660	+	GAATTTTCTGCTGCTTCCGT	0.8547	0.5157	0.7161	0.4545	0.0	0.4855	0.3607	-1.3399	-1.4295	0.0864	Magi
chr2R	21138688	21138708	+	TCCGTTAAATGTTGCAAAAC	1.0	0.3042	0.6643	0.2246	0.0341	0.2624	0.1741	-1.0118	-0.9055	0.0058	Magi
chr2R	21138710	21138730	+	GTCGCGGCGGCAACAGGATG	0.7987	0.4044	0.7621	0.6789	0.5989	0.6648	0.482	0.2334	-0.4819	0.0613	Magi
chr2R	21138716	21138736	+	GCGGCAACAGGATGTGGATG	0.3473	0.5287	0.7067	0.5722	0.5963	0.6608	0.5422	0.6101	-0.222	0.0567	Magi
chr2R	21138741	21138761	+	GTGGATGGGAGTGCTGGTGT	0.642	0.3939	0.7919	0.8411	0.6692	0.6703	0.552	0.8132	0.5148	0.0083	Magi
chr2R	21138744	21138764	+	GATGGGAGTGCTGGTGTTGG	0.3373	0.343	0.8284	0.7294	0.6298	0.6567	0.5305	0.2296	-0.3478	0.0191	Magi
chr2R	21142586	21142606	+	TTTTGCATATTTGATACTCA	0.737	0.4944	0.6877	0.2303	0.0	0.1694	0.1628	-1.6917	-1.7564	0.0933	CG9406
chr2R	21142717	21142737	+	CTATCCAGGCGAAGCCCATT	1.0	0.4131	0.6037	0.4575	0.0723	0.2698	0.1093	-1.1967	0.0446	0.1108	CG9406
chr2R	21142729	21142749	+	AGCCCATTTGGTGAAGTTCA	1.0	0.45	0.6121	0.4	0.3666	0.4722	0.3283	-0.9941	-0.5928	0.0246	CG9406
chr2R	21142753	21142773	+	ACACGTTTCCAAACTGCTGA	1.0	0.5276	0.7636	0.189	0.0	0.4091	0.151	-0.7868	-1.3467	0.3619	CG9406
chr2R	21142862	21142882	+	TCTCGAGGCCTTTGAGACCC	1.0	0.4641	0.6394	0.3296	0.4858	0.5707	0.4816	-0.2629	-0.6224	0.0841	CG9406
chr2R	21142913	21142933	+	GGAGTACTTCGGCAAATTAA	1.0	0.3095	0.7292	0.3455	0.2614	0.4416	0.1562	-0.4418	0.347	0.1648	CG9406
chr2R	21144028	21144048	+	ATACGCATCCTCGTCGAACA	1.0	0.6027	0.7919	0.4326	0.2409	0.555	0.5548	0.5888	0.4284	0.5751	Xbp1
chr2R	21144043	21144063	+	GAACATGGATGACGATAACA	1.0	0.5419	0.6252	0.4202	0.3512	0.6206	0.5205	0.5049	0.5306	0.1606	Xbp1
chr2R	21144079	21144099	+	CAAGGCCAAGAAGCGTCGCC	0.8126	0.4171	0.7431	0.3253	0.2626	0.4442	0.3474	-0.2851	-0.488	0.1018	Xbp1
chr2R	21144093	21144113	+	GTCGCCTGGACCATCTAACC	0.9166	0.4578	0.7221	0.2205	0.4774	0.5388	0.3588	0.0032	0.2814	0.0168	Xbp1
chr2R	21144197	21144217	+	CAGGAAGCTAAAGAACCGTG	1.0	0.73	0.6887	0.6006	0.6333	0.7296	0.6758	1.5548	0.9914	0.4734	Xbp1
chr2R	21144236	21144256	+	TGACCGCAAGAAGGCACGCA	1.0	0.5845	0.626	0.4696	0.4101	0.6271	0.5212	0.7767	0.3643	0.2749	Xbp1
chr2R	21144245	21144265	+	GAAGGCACGCATGGAGGAGA	0.8448	0.4834	0.6536	0.5863	0.5341	0.6959	0.5138	0.5295	0.237	0.0512	Xbp1
chr2R	21144332	21144352	+	GGCCATCAACGAGTCACTGC	1.0	0.5156	0.7636	0.065	0.345	0.6236	0.5359	0.3571	0.2049	0.0384	Xbp1
chr2R	21144362	21144382	+	CCACAAGCTGGACTCGGAGC	1.0	0.4866	0.7777	0.3065	0.2972	0.5821	0.5509	0.3803	0.1042	0.0459	Xbp1
chr2R	21144477	21144497	+	GGCTGTGCGTCCACCAACCT	1.0	0.4641	0.7444	0.4339	0.5214	0.6045	0.4126	-0.5204	-0.5725	0.0712	Xbp1
chr2R	21144527	21144547	+	GCCGCAGGGTATACAACAGG	1.0	0.6498	0.696	0.6758	0.5905	0.6709	0.622	0.9048	0.3164	0.1511	Xbp1
chr2R	21144554	21144574	+	ACAGTCGTCAGCGCGTCTGC	1.0	0.5636	0.8061	0.1776	0.1105	0.4926	0.5122	0.1616	0.2459	0.0699	Xbp1
chr2R	21144584	21144604	+	GCTGAAGAGCAGCAAGAGCC	0.7282	0.3443	0.6804	0.2905	0.1997	0.496	0.5023	-0.3663	-0.586	0.2232	Xbp1
chr2R	21144595	21144615	+	GCAAGAGCCTGGCCTCACTC	0.9494	0.4656	0.8391	0.316	0.3851	0.5907	0.4328	0.3289	0.7239	0.2841	Xbp1
chr2R	21144605	21144625	+	GGCCTCACTCTGGAAAGTTG	1.0	0.5108	0.7988	0.3304	0.4563	0.6932	0.5034	0.5397	-0.0202	0.2324	Xbp1
chr2R	21144635	21144655	+	CCTACTCTACAAGACATGCT	1.0	0.6099	0.6308	0.3341	0.2755	0.5541	0.6054	0.7686	0.7608	0.3263	Xbp1
chr2R	21144676	21144696	+	CGTCAAGCGCCTCGAAGAGC	0.7158	0.4781	0.6536	0.2286	0.0	0.4564	0.2984	-0.2384	-0.2926	0.0827	Xbp1
chr2R	21144712	21144732	+	CGCAGATATCACAGCAGACC	1.0	0.4518	0.6785	0.273	0.2219	0.5523	0.3546	-0.1043	-0.2639	0.0184	Xbp1
chr2R	21144725	21144745	+	GCAGACCTGGAAACAGGCGC	0.6091	0.529	0.6961	0.2693	0.47	0.6215	0.4797	0.1233	-0.3171	0.5937	Xbp1
chr2R	21144779	21144799	+	GGCAACGCAGAGCGATTGCC	0.9659	0.4148	0.6237	0.1915	0.1957	0.4356	0.2892	-0.82	-0.8141	0.1507	Xbp1
chr2R	21144787	21144807	+	AGAGCGATTGCCTGGACCAA	1.0	0.5555	0.6748	0.7084	0.5406	0.6518	0.5975	0.5571	0.4148	0.054	Xbp1
chr2R	21144790	21144810	+	GCGATTGCCTGGACCAATGG	1.0	0.575	0.8804	0.504	0.5834	0.6914	0.6655	0.7147	0.323	0.1646	Xbp1
chr2R	21144811	21144831	+	GGGGCCCGCAGCAGAGCGCT	1.0	0.4211	0.5492	0.6962	0.552	0.6051	0.4448	-0.0143	-0.1988	0.0396	Xbp1
chr2R	21144836	21144856	+	TCCGACGGGCATAGAGCTAA	1.0	0.536	0.6394	0.5529	0.447	0.5581	0.3506	0.0189	0.293	0.0117	Xbp1
chr2R	21144908	21144928	+	GTGCAGATGTTGAAGATAAA	1.0	0.3589	0.806	0.3843	0.2748	0.4949	0.1577	-1.114	-0.5183	0.2854	Xbp1
chr2R	21146356	21146376	+	GCCCATCGCCTCCCAATCCA	0.9772	0.4713	0.7245	0.2633	0.4732	0.6099	0.6626	0.4917	0.3523	0.3676	Hmg-2
chr2R	21146473	21146493	+	CGGCTCCGAACTGAAGAAGC	1.0	0.4687	0.6961	0.4227	0.4361	0.6134	0.4873	0.0429	-0.0032	0.0572	Hmg-2
chr2R	21146590	21146610	+	GCAGCCACAACGTACTGCCC	1.0	0.5042	0.7409	0.3046	0.5064	0.7646	0.6073	0.2063	0.2895	0.2045	Hmg-2
chr2R	21146619	21146639	+	CAAGGATCATCGGCGAGGAG	1.0	0.6074	0.8458	0.5312	0.5017	0.6045	0.5025	0.4484	0.1561	0.159	Hmg-2
chr2R	21146790	21146810	+	CAAGGAACACCCCGAAATTG	1.0	0.4891	0.7233	0.3348	0.312	0.5559	0.4982	0.3237	-0.1102	0.0725	Hmg-2
chr2R	21146802	21146822	+	CGAAATTGTGGCCAACGAGT	0.6415	0.5292	0.6819	0.3176	0.0483	0.544	0.2641	-0.1501	-0.1673	0.2911	Hmg-2
chr2R	21146829	21146849	+	AGCCAAGAAAGCCACAAAAC	0.9502	0.4291	0.7636	0.2883	0.1118	0.3733	0.3129	-0.2284	0.1677	0.0632	Hmg-2
chr2R	21146833	21146853	+	AAGAAAGCCACAAAACTGGA	1.0	0.6345	0.619	0.2759	0.2596	0.6371	0.5128	0.357	0.0883	0.4787	Hmg-2
chr2R	21146874	21146894	+	GCCGAAGGGTGAATCAGCCT	1.0	0.4985	0.7636	0.4286	0.3964	0.539	0.4646	-0.3385	-0.4554	0.0197	Hmg-2
chr2R	21146943	21146963	+	GGATCCGGATGATGTGCCTC	0.9712	0.5176	0.5896	0.3947	0.4403	0.6028	0.4605	0.0395	-0.2953	0.032	Hmg-2
chr2R	21147821	21147841	+	ACTCTGCAGCCTTGGCGCCT	0.8962	0.416	0.7446	0.2713	0.0	0.2346	0.3865	-1.1886	-1.0794	0.0424	CG15657
chr2R	21147923	21147943	+	CCCAAGCACAAACAGAAATG	0.9481	0.5924	0.8426	0.3311	0.302	0.6513	0.6116	0.6626	0.0061	0.1107	CG15657
chr2R	21147953	21147973	+	CAGGTTGATTAGGGCCTCTG	1.0	0.582	0.7954	0.71	0.7141	0.6509	0.4733	0.2353	0.0044	0.0228	CG15657
chr2R	21148024	21148044	+	CTTACGTTCAATGCTCGAAA	1.0	0.5187	0.7173	0.2805	0.0	0.4254	0.3308	-0.393	-0.2942	0.3351	CG15657
chr2R	21148027	21148047	+	ACGTTCAATGCTCGAAATGG	1.0	0.6195	0.6333	0.551	0.149	0.5891	0.6568	0.6494	0.1353	0.0751	CG15657
chr2R	21148057	21148077	+	TGTGTAGATCGCATACGAAA	0.9536	0.5701	0.6819	0.4052	0.0511	0.5029	0.3052	-0.1164	0.128	0.2749	CG15657
chr2R	21148096	21148116	+	AATATAGTAGATCAGCATTT	1.0	0.2572	0.7352	0.2533	0.0	0.291	0.1964	-1.0767	0.2977	0.2042	CG15657
chr2R	21150530	21150550	+	GCCGGGCGTTGTTCAGCTCT	0.8863	0.4064	0.7339	0.5068	0.4105	0.3685	0.3823	-0.5595	-0.5282	0.0354	CG30389
chr2R	21150567	21150587	+	GTCGTCGCACTCCTTCTGCT	0.676	0.4562	0.7431	0.2626	0.3853	0.5736	0.4595	-0.1861	-0.2163	0.1322	CG30389
chr2R	21150588	21150608	+	GGCCTGCAGCGTTGATTTGC	1.0	0.2447	0.663	0.1428	0.1467	0.3169	0.1478	-1.0823	-0.6514	0.0181	CG30389
chr2R	21150597	21150617	+	CGTTGATTTGCTGGTGAGAT	0.9577	0.3723	0.5964	0.5822	0.3115	0.4446	0.0551	-1.5274	-1.6564	0.0248	CG30389
chr2R	21150641	21150661	+	CGTTTTCGATTTGCTTCATA	0.8695	0.308	0.7019	0.3396	0.0	0.189	0.0374	-2.285	-2.0431	0.1184	CG30389
chr2R	21150705	21150725	+	GAGACACGTTTCACAGATCT	1.0	0.431	0.6121	0.5103	0.334	0.4955	0.3479	-0.6718	-0.4519	0.0413	CG30389
chr2R	21150720	21150740	+	GATCTTGGAGACCACCTTGC	1.0	0.4669	0.7777	0.2734	0.3818	0.4968	0.3539	-0.36	0.2532	0.2703	CG30389
chr2R	21150735	21150755	+	CTTGCTGGCCAGGTTCGCGA	0.6785	0.5142	0.7693	0.4487	0.007	0.5796	0.6904	0.5599	0.2415	0.4327	CG30389
chr2R	21150744	21150764	+	CAGGTTCGCGATGGCATTGC	1.0	0.4078	0.721	0.4933	0.3626	0.4537	0.3241	-0.5549	-0.2761	0.0146	CG30389
chr2R	21150750	21150770	+	CGCGATGGCATTGCTGGAGG	0.7913	0.4025	0.8474	0.7219	0.5591	0.6234	0.4199	0.1891	-0.5503	0.0268	CG30389
chr2R	21150990	21151010	+	GCCTTTTCAACAGGTGGTGT	0.8739	0.4574	0.631	0.3375	0.3678	0.6128	0.2708	-0.4901	-0.8995	0.0751	CG30389
chr2R	21151001	21151021	+	AGGTGGTGTTGGCTCCACAC	1.0	0.655	0.7869	0.5682	0.6749	0.6605	0.6557	1.0607	1.3061	0.1782	CG30389
chr2R	21151025	21151045	+	CGTTTCATCTTCCAGGTGAT	1.0	0.4356	0.6531	0.4138	0.2617	0.3794	0.2368	-0.6267	-0.3294	0.1386	CG30389
chr2R	21151037	21151057	+	CAGGTGATTGGCATTCCCGT	1.0	0.4591	0.7871	0.5436	0.5706	0.663	0.5027	-0.1162	0.0279	0.154	CG30389
chr2R	21153898	21153918	+	CCCCCCTGCTGCTGTTGTTG	0.4856	0.409	0.7351	0.3834	0.4739	0.5701	0.4105	-0.5159	-1.0146	0.0188	CG30389
chr2R	21154004	21154024	+	CTGTGGCAGCGCTATCGACT	1.0	0.4306	0.768	0.4959	0.355	0.5101	0.4744	-0.163	0.2623	0.1536	CG30389
chr2R	21154109	21154129	+	CCTTGTCCATGCTGCGTCGA	1.0	0.4531	0.6594	0.5235	0.2497	0.4884	0.2823	-0.6029	-1.0294	0.051	CG30389
chr2R	21154137	21154157	+	TGAACCACCAGCGTGACCAT	1.0	0.5898	0.7221	0.4703	0.414	0.6275	0.6096	0.3431	0.3919	0.3119	CG30389
chr2R	21154673	21154693	+	AGAGAAATCTGAGACGGGAG	1.0	0.5944	0.7703	0.4972	0.5724	0.6684	0.4266	0.2005	-0.0931	0.4962	CG30389
chr2R	21154682	21154702	+	TGAGACGGGAGTGGAAGAAG	1.0	0.5841	0.7233	0.6908	0.6745	0.7247	0.6474	1.3077	0.9047	0.1091	CG30389
chr2R	21154700	21154720	+	AGTGGTTGCTGCACCTGTTG	0.7785	0.5515	0.8616	0.507	0.5717	0.6628	0.5283	0.2971	0.0919	0.138	CG30389
chr2R	21154772	21154792	+	CGACGATGAGCCGGATGTCG	0.8722	0.5899	0.7233	0.4184	0.5695	0.6729	0.5697	0.5523	-0.2986	0.1104	CG30389
chr2R	21154835	21154855	+	TGTTGCTGAAGACGCTGTAA	1.0	0.4311	0.6594	0.4229	0.2856	0.5906	0.3129	-0.1943	0.2854	0.2251	CG30389
chr2R	21154883	21154903	+	CTCGCTCGTACTGTTGTCCT	1.0	0.4594	0.7079	0.3951	0.4221	0.4779	0.565	-0.122	-0.4562	0.0708	CG30389
chr2R	21154912	21154932	+	CACTGCTACTGTTGCTATTG	0.722	0.3755	0.7149	0.3286	0.3387	0.3973	0.3186	-0.8049	-1.0104	0.0127	CG30389
chr2R	21154948	21154968	+	TGCCACTACTGTTGTTATGA	0.9162	0.4005	0.6927	0.1164	0.1995	0.3915	0.4083	-0.4672	-0.3877	0.0202	CG30389
chr2R	21154951	21154971	+	CACTACTGTTGTTATGATGG	1.0	0.6097	0.7574	0.3208	0.4537	0.6481	0.5429	0.1557	-0.2842	0.1216	CG30389
chr2R	21154957	21154977	+	TGTTGTTATGATGGTGGTGA	0.2745	0.5084	0.631	0.6055	0.3434	0.6145	0.3475	-0.2524	-0.8256	0.1463	CG30389
chr2R	21154991	21155011	+	ATTGCTCGAGCTGCTGCTGC	0.2685	0.3589	0.7363	0.2451	0.0	0.4754	0.5482	-0.2572	-0.6487	0.0396	CG30389
chr2R	21155026	21155046	+	CGCTGTGATGATGCTCATGA	0.9554	0.5501	0.7161	0.4338	0.4039	0.6088	0.4012	-0.5509	-0.6587	0.2218	CG30389
chr2R	21155042	21155062	+	ATGATGGTTTTGTGCTTGCG	1.0	0.6076	0.756	0.6589	0.2524	0.5234	0.5432	-0.4153	-0.7617	0.1497	CG30389
chr2R	21155048	21155068	+	GTTTTGTGCTTGCGTGGCAG	1.0	0.4838	0.7856	0.491	0.0899	0.5797	0.334	-0.6071	-0.962	0.4242	CG30389
chr2R	21155117	21155137	+	CGGCGTAGTTGCAGACCCGT	0.88	0.5541	0.6252	0.6588	0.5887	0.6309	0.3805	0.048	0.0045	0.1753	CG30389
chr2R	21155135	21155155	+	GTTGGCCACGACAACGGTGC	0.4773	0.4992	0.7919	0.4114	0.4397	0.6286	0.5266	0.4269	0.0077	0.2258	CG30389
chr2R	21155141	21155161	+	CACGACAACGGTGCTGGATG	1.0	0.4728	0.8616	0.5261	0.5512	0.6471	0.487	0.2832	-0.4227	0.0214	CG30389
chr2R	21155228	21155248	+	CATATAGAACTCGTTGTCCT	0.9914	0.5151	0.7494	0.3001	0.133	0.3664	0.4379	-0.2225	-0.1698	0.0763	CG30389
chr2R	21155251	21155271	+	CTACCTCGCGCTGCTTGCGC	0.9165	0.351	0.7504	0.2032	0.035	0.5104	0.4309	-0.5121	-0.7472	0.1024	CG30389
chr2R	21155425	21155445	+	AGAGATCCAAGTGCGGCATG	0.8642	0.6317	0.8474	0.4954	0.5231	0.6379	0.5736	0.6239	0.3474	0.0533	CG30389
chr2R	21155823	21155843	+	GAGCGAAGGAGCAGCCAGAA	1.0	0.5343	0.6723	0.7102	0.5235	0.6034	0.3938	0.2229	0.456	0.0473	CG30389
chr2R	21163925	21163945	+	GCGCGAGTTGCCCGGTCCCC	1.0	0.3766	0.7352	0.5869	0.5341	0.4273	0.2723	-0.1231	-0.3064	0.0381	CG4266
chr2R	21163969	21163989	+	CGCGCTCCCTGTCCCGCTGC	1.0	0.3659	0.7363	0.2973	0.4062	0.5263	0.3582	-0.4608	-0.6976	0.0047	CG4266
chr2R	21163982	21164002	+	CCGCTGCTGGAACATCTCGT	1.0	0.5212	0.8013	0.4971	0.396	0.6255	0.52	0.3518	0.3705	0.2436	CG4266
chr2R	21163988	21164008	+	CTGGAACATCTCGTTGGCCA	0.7903	0.4587	0.7636	0.4703	0.2765	0.5251	0.4329	0.0626	-0.4386	0.1662	CG4266
chr2R	21164015	21164035	+	CGGCGATAGGTCCACATTGC	1.0	0.3288	0.7777	0.3097	0.3854	0.4109	0.178	-0.8496	-0.4417	0.0139	CG4266
chr2R	21164033	21164053	+	GCTGGGCGACGGATTAAAGT	0.7593	0.4941	0.8627	0.3508	0.271	0.5554	0.4	0.4192	0.576	0.5809	CG4266
chr2R	21164141	21164161	+	AATCTGCCCACCGCTCGGTA	1.0	0.406	0.795	0.4986	0.3343	0.5795	0.4213	0.049	0.2404	0.1063	CG4266
chr2R	21164145	21164165	+	TGCCCACCGCTCGGTATGGG	1.0	0.5534	0.7005	0.4726	0.5801	0.6212	0.5666	0.735	0.1407	0.0795	CG4266
chr2R	21164172	21164192	+	ACAGCTCCAGGCGGAGGAAA	0.7417	0.4532	0.598	0.5393	0.4307	0.5621	0.505	-0.0854	0.0592	0.1113	CG4266
chr2R	21164184	21164204	+	GGAGGAAATGGAGCTCCCGG	0.615	0.6695	0.8474	0.7196	0.7025	0.7338	0.6213	1.1502	0.5216	0.5616	CG4266
chr2R	21164202	21164222	+	GGTGGCAAGGCCATAGGATG	1.0	0.4859	0.78	0.5648	0.6161	0.6758	0.4852	0.6372	0.1468	0.072	CG4266
chr2R	21164205	21164225	+	GGCAAGGCCATAGGATGTGG	0.9662	0.6173	0.7185	0.5458	0.5605	0.6693	0.6637	1.1834	0.6909	0.179	CG4266
chr2R	21164307	21164327	+	CCAGGAGGCATCATTGTCGG	0.9298	0.6091	0.8474	0.6615	0.6013	0.6654	0.6199	0.7439	0.0336	0.3102	CG4266
chr2R	21164319	21164339	+	ATTGTCGGTGGCATCATCAT	0.6544	0.4694	0.7919	0.6387	0.3177	0.4433	0.4342	-0.0187	0.4503	0.1938	CG4266
chr2R	21164333	21164353	+	CATCATTGGAGGAGGCATGT	0.8946	0.6166	0.7399	0.3773	0.2117	0.4694	0.4389	0.2611	0.4755	0.0519	CG4266
chr2R	21164340	21164360	+	GGAGGAGGCATGTTGGTCGT	1.0	0.5378	0.8108	0.6467	0.5818	0.6276	0.4893	0.556	0.4606	0.1895	CG4266
chr2R	21164370	21164390	+	ATCGGTGGCGGCATATTTGT	1.0	0.3632	0.7245	0.5287	0.329	0.3837	0.1546	-0.3403	0.1193	0.1331	CG4266
chr2R	21164384	21164404	+	ATTTGTTGGCGGCATCATTA	0.6601	0.2681	0.7775	0.2979	0.0	0.3086	0.0811	-0.9133	-0.2481	0.0264	CG4266
chr2R	21164391	21164411	+	GGCGGCATCATTATGGGCGG	0.4923	0.4004	0.819	0.6859	0.5825	0.638	0.3812	0.1288	-0.4136	0.1417	CG4266
chr2R	21164408	21164428	+	CGGTGGCATATTAATGCCCA	0.9631	0.3821	0.7113	0.5044	0.521	0.6195	0.4486	0.1246	-0.1792	0.1158	CG4266
chr2R	21164412	21164432	+	GGCATATTAATGCCCATGGG	1.0	0.5253	0.7891	0.3381	0.5699	0.6071	0.4106	-0.0277	-0.3361	0.2207	CG4266
chr2R	21164460	21164480	+	ATACCCATGAGCCCCGGAGG	0.9558	0.5283	0.8059	0.5151	0.5172	0.5972	0.2981	0.5717	0.3254	0.1455	CG4266
chr2R	21164478	21164498	+	GGTGGGGCTCCCGGACCCGG	1.0	0.4722	0.7752	0.8286	0.7502	0.7652	0.5581	0.502	-0.3004	0.2632	CG4266
chr2R	21164490	21164510	+	GGACCCGGTGGAGGACCCAC	1.0	0.3545	0.598	0.5462	0.6168	0.6396	0.4721	-0.06	-0.1635	0.1629	CG4266
chr2R	21164499	21164519	+	GGAGGACCCACTGGGCCGAC	0.9382	0.4657	0.6864	0.5104	0.511	0.5763	0.3701	-0.2428	-0.2153	0.1393	CG4266
chr2R	21164511	21164531	+	GGGCCGACTGGACCAACCGG	1.0	0.5596	0.7479	0.8016	0.6525	0.7369	0.6426	1.1043	0.4873	0.4401	CG4266
chr2R	21164514	21164534	+	CCGACTGGACCAACCGGTGG	0.971	0.5269	0.7776	0.8698	0.6726	0.6295	0.5172	0.386	-0.3839	0.1902	CG4266
chr2R	21164518	21164538	+	CTGGACCAACCGGTGGTGGT	1.0	0.4194	0.7762	0.493	0.5452	0.6073	0.5697	-0.1476	-0.3023	0.0127	CG4266
chr2R	21164547	21164567	+	TCGATACCAAATATCAGATT	1.0	0.4019	0.721	0.448	0.062	0.3709	0.2412	-0.5062	0.2377	0.0109	CG4266
chr2R	21164553	21164573	+	CCAAATATCAGATTTGGCGG	1.0	0.5588	0.7907	0.3398	0.0071	0.5139	0.3308	0.0778	-0.8079	0.7143	CG4266
chr2R	21164568	21164588	+	GGCGGTGGAACACCAACACT	0.9152	0.4905	0.7103	0.5113	0.5817	0.6313	0.387	0.2076	0.4417	0.1975	CG4266
chr2R	21164591	21164611	+	CGCACCAGCTGCCTCCGCAA	1.0	0.429	0.7221	0.6092	0.499	0.618	0.555	0.3737	0.2834	0.2214	CG4266
chr2R	21164612	21164632	+	GGATGCACCCTTGTGCTCCT	1.0	0.4523	0.7303	0.3911	0.2753	0.3867	0.4078	-1.1051	-0.8605	0.226	CG4266
chr2R	21164624	21164644	+	GTGCTCCTTGGCAGCATTCT	0.795	0.2049	0.721	0.5102	0.2947	0.3029	0.0768	-1.2963	-0.5731	0.0096	CG4266
chr2R	21164629	21164649	+	CCTTGGCAGCATTCTTGGCC	0.794	0.3554	0.705	0.1966	0.0149	0.3676	0.3325	-0.5933	-0.9514	0.054	CG4266
chr2R	21164650	21164670	+	GGTTAATCTTCTGCTTCATT	1.0	0.3136	0.7019	0.3627	0.0926	0.2913	0.1156	-1.534	-0.8375	0.1413	CG4266
chr2R	21164654	21164674	+	AATCTTCTGCTTCATTTGGA	0.812	0.415	0.7148	0.1878	0.1559	0.4741	0.2883	-0.9491	-0.8054	0.0692	CG4266
chr2R	21164723	21164743	+	GTCCGTATCCGAACTGAGTT	1.0	0.3771	0.729	0.2741	0.3811	0.5095	0.2097	-1.2817	-1.2498	0.093	CG4266
chr2R	21164813	21164833	+	CTTGCCGGCGGCCCATGAAA	0.9662	0.3924	0.6972	0.5026	0.0807	0.3438	0.3875	-0.0709	0.1202	0.2046	CG4266
chr2R	21164819	21164839	+	GGCGGCCCATGAAATGGTGA	1.0	0.5697	0.7777	0.343	0.4596	0.6639	0.4654	0.4597	-0.1527	0.2543	CG4266
chr2R	21164839	21164859	+	TGGCTCGTCCCTGCAGCTTG	0.9041	0.5784	0.7941	0.5955	0.4655	0.5898	0.5392	0.5049	-0.1569	0.1045	CG4266
chr2R	21164866	21164886	+	TCAGAGCTTGCATCGCCTTG	1.0	0.4887	0.8709	0.3886	0.3712	0.6016	0.3854	-0.1546	-0.4649	0.1423	CG4266
chr2R	21164875	21164895	+	GCATCGCCTTGTGGGCGTCT	0.814	0.4296	0.6273	0.5358	0.1261	0.3579	0.3187	-0.6225	-0.4801	0.0528	CG4266
chr2R	21164974	21164994	+	AGGTATCGGACAGCTCCTCC	0.7117	0.5292	0.7303	0.3454	0.5145	0.6281	0.5459	0.6476	0.8757	0.0224	CG4266
chr2R	21164995	21165015	+	GGTAAACAAGCTTAGACAGG	1.0	0.6457	0.8049	0.3173	0.259	0.6458	0.4814	0.8425	0.4861	0.3069	CG4266
chr2R	21165667	21165687	+	CCTTGATCCGCGTCGCCGGC	1.0	0.4129	0.7287	0.2543	0.0	0.3867	0.1393	-0.9253	-1.3371	0.0666	CG4266
chr2R	21165674	21165694	+	CCGCGTCGCCGGCTGGACCG	0.7348	0.5785	0.923	0.725	0.6119	0.6271	0.717	0.4707	-0.2506	0.2324	CG4266
chr2R	21166714	21166734	+	AGTAGAAGGGTATACCTCTA	1.0	0.4399	0.7494	0.5171	0.5451	0.5741	0.361	-0.1326	0.5669	0.0294	CG4266
chr2R	21166882	21166902	+	GATGTACCTTCATTACGTTC	1.0	0.3969	0.6678	0.3463	0.1473	0.4425	0.3531	-0.5144	0.069	0.1529	CG4266
chr2R	21166924	21166944	+	CGTCCTGATAGCGATGCTTC	1.0	0.4228	0.7079	0.208	0.1653	0.3592	0.2513	-0.8605	-0.6179	0.0367	CG4266
chr2R	21166951	21166971	+	CCTCCTGCGGCTTCAAATTT	1.0	0.1866	0.6547	0.2597	0.2048	0.2668	0.0958	-1.9943	-1.2082	0.0763	CG4266
chr2R	21166969	21166989	+	TTTGGAAGTTCTGCAGCGTA	1.0	0.4553	0.6473	0.6437	0.1213	0.4821	0.3056	-0.9316	-1.1121	0.1264	CG4266
chr2R	21167171	21167191	+	GTCTAACAGGTTTGAAGAAG	1.0	0.4308	0.6191	0.3558	0.4499	0.6458	0.306	-0.2114	-0.6022	0.0155	CG4266
chr2R	21167197	21167217	+	GTGAGTCGTCGCCCATACAG	1.0	0.5735	0.7941	0.7758	0.6763	0.7017	0.7025	1.2304	0.8342	0.6028	CG4266
chr2R	21167260	21167280	+	CCTCGATGATCTCCCGCACC	0.8474	0.4876	0.7777	0.436	0.3838	0.5433	0.5381	0.6422	0.5481	0.0933	CG4266
chr2R	21167318	21167338	+	TTTGTGATGATGCGACTTGC	1.0	0.3614	0.6818	0.2606	0.0	0.3562	0.246	-0.9552	-0.6425	0.1479	CG4266
chr2R	21167354	21167374	+	CGAGACCACCGACTGTCGTT	1.0	0.4644	0.7431	0.4053	0.3165	0.4292	0.3844	-0.2298	0.0908	0.1567	CG4266
chr2R	21167384	21167404	+	TTGCTCCGAGTAGTGACGCT	1.0	0.537	0.729	0.5447	0.381	0.5341	0.5909	0.3462	0.096	0.1485	CG4266
chr2R	21167416	21167436	+	TGCCACCGCCGAACTTCTCA	0.5733	0.4745	0.8061	0.0643	0.1607	0.4072	0.3995	-0.3057	-0.1663	0.0589	CG4266
chr2R	21167589	21167609	+	ACTTACCGACAAGTCGGGCA	1.0	0.6257	0.6673	0.4109	0.2039	0.5912	0.5559	0.6758	0.263	0.2388	CG4266
chr2R	21167706	21167726	+	GCTAAGAGCACCGCTGCTGC	1.0	0.3096	0.8155	0.0497	0.0	0.5217	0.4622	-0.1461	-0.5378	0.0395	CG4266
chr2R	21167713	21167733	+	GCACCGCTGCTGCTGGGTCC	1.0	0.3914	0.7929	0.3334	0.377	0.5366	0.485	-0.1485	-0.2978	0.0344	CG4266
chr2R	21167762	21167782	+	TGCCACCCACCGGAGGCATC	1.0	0.4466	0.8391	0.2995	0.2736	0.2665	0.3383	-1.004	-0.4823	0.0083	CG4266
chr2R	21167765	21167785	+	CACCCACCGGAGGCATCTGG	1.0	0.5809	0.7715	0.5866	0.6232	0.6338	0.5884	0.4595	0.0776	0.272	CG4266
chr2R	21167773	21167793	+	GGAGGCATCTGGTGGTAGAT	1.0	0.3792	0.7053	0.4322	0.4955	0.4849	0.3102	-0.5344	-0.078	0.1923	CG4266
chr2R	21167777	21167797	+	GCATCTGGTGGTAGATTGGG	1.0	0.5187	0.5288	0.6757	0.6085	0.6654	0.6385	0.6736	0.269	0.4405	CG4266
chr2R	21167901	21167921	+	CGGAGCGCACCGGAACAAGT	1.0	0.6337	0.7575	0.5362	0.3994	0.5857	0.3066	0.3272	0.2985	0.1965	CG4266
chr2R	21167927	21167947	+	AGGTCTCCGTGAGATTACGC	1.0	0.6157	0.6604	0.2699	0.3484	0.6489	0.5589	0.9385	0.8861	0.2815	CG4266
chr2R	21167966	21167986	+	GATCCTTGTCCATACCGTAC	0.9918	0.5911	0.6937	0.3618	0.2429	0.5364	0.5326	0.3133	1.0974	0.3224	CG4266
chr2R	21167969	21167989	+	CCTTGTCCATACCGTACTGG	1.0	0.6175	0.7291	0.4314	0.431	0.6334	0.584	0.243	-0.3834	0.1573	CG4266
chr2R	21167978	21167998	+	TACCGTACTGGTGGCGCGAC	1.0	0.4231	0.6723	0.6365	0.4459	0.5007	0.2844	-0.1664	-0.2288	0.0296	CG4266
chr2R	21169102	21169122	+	CGCAGCGCAAAGAGGAGGAC	0.9424	0.4181	0.6911	0.3739	0.5334	0.632	0.2065	-0.5105	-0.5668	0.0196	hng1
chr2R	21169112	21169132	+	AGAGGAGGACTGGGCAAAAG	0.8115	0.5062	0.8379	0.6529	0.7253	0.6943	0.5804	0.6692	0.3376	0.1506	hng1
chr2R	21169156	21169176	+	TCTCAGACGCTCGGCGACGG	1.0	0.5642	0.8284	0.6139	0.539	0.6877	0.6598	1.2139	0.0858	0.2673	hng1
chr2R	21169224	21169244	+	CTGCATCCGTCCGGCGAGTT	0.8015	0.3811	0.6864	0.8264	0.2967	0.28	0.1183	-1.2519	-1.0028	0.0154	hng1
chr2R	21169330	21169350	+	GGGAACAAAAGCCAACCGGG	0.8438	0.747	0.6887	0.523	0.5418	0.7193	0.572	0.8945	0.2693	0.7222	hng1
chr2R	21169457	21169477	+	ACACGACTACGACGCTAAGC	1.0	0.4914	0.721	0.2166	0.0	0.3124	0.3719	-0.3803	0.0413	0.2402	hng1
chr2R	21169493	21169513	+	ACAATCGGAGACGTATTCGG	1.0	0.7096	0.7658	0.6053	0.5563	0.6816	0.7529	1.6424	1.0945	0.7793	hng1
chr2R	21169499	21169519	+	GGAGACGTATTCGGTGGTCG	0.5955	0.5592	0.7765	0.4418	0.55	0.6494	0.4973	0.4752	-0.653	0.2552	hng1
chr2R	21169512	21169532	+	GTGGTCGTGGAGGCGGACGA	0.6367	0.4293	0.8391	0.6505	0.6316	0.6504	0.4565	0.2336	-0.0793	0.0918	hng1
chr2R	21169550	21169570	+	GGAGAGCTTCGATGAGTTCC	0.981	0.3613	0.6488	0.23	0.3557	0.52	0.3531	-0.654	-0.395	0.006	hng1
chr2R	21169583	21169603	+	GTGCGAGCAAAAGGTCAAGG	0.6135	0.7422	0.7765	0.65	0.5903	0.7002	0.6887	1.1035	0.4465	0.4444	hng1
chr2R	21170372	21170392	+	GCCCACATGTATCCGCTCGA	1.0	0.5767	0.7636	0.335	0.2693	0.5696	0.5976	0.6211	0.505	0.1794	LSm1
chr2R	21170393	21170413	+	GGTGCGTTGCAGCACCAGGT	0.8484	0.5636	0.7299	0.4677	0.4227	0.4763	0.6139	0.0743	0.0629	0.1788	LSm1
chr2R	21170401	21170421	+	GCAGCACCAGGTTGGCGAAC	1.0	0.3898	0.6512	0.297	0.2532	0.4848	0.3908	-0.2985	0.1488	0.026	LSm1
chr2R	21171213	21171233	+	CGCCAAGGGCCACTGCCTGT	1.0	0.5046	0.7919	0.3651	0.2258	0.3711	0.2642	-0.2081	-0.2327	0.0402	Xpd
chr2R	21171273	21171293	+	CTCCCTGATCGTTGCCTACA	0.9655	0.3309	0.637	0.3492	0.2106	0.3326	0.2619	-0.3769	-0.1686	0.0187	Xpd
chr2R	21171276	21171296	+	CCTGATCGTTGCCTACATGG	1.0	0.6691	0.7658	0.4692	0.6463	0.7142	0.7314	1.3483	0.8932	0.4105	Xpd
chr2R	21171366	21171386	+	CGCCGAGCTGCAGAACCTGA	0.809	0.5685	0.7103	0.4159	0.325	0.5628	0.291	0.0142	-0.1302	0.1594	Xpd
chr2R	21171414	21171434	+	TCCACCACCCTTCACCGGTC	0.872	0.425	0.6591	0.525	0.3965	0.5147	0.4263	0.2851	0.3531	0.0175	Xpd
chr2R	21171483	21171503	+	GGAGCGCGAGGGCAAGGCCG	0.6562	0.4588	0.7951	0.6225	0.5983	0.6328	0.4325	0.2515	-0.2303	0.6645	Xpd
chr2R	21171537	21171557	+	CATTCGCGAACGGCACGAGA	1.0	0.5827	0.6638	0.4262	0.3215	0.6651	0.459	0.151	0.0968	0.219	Xpd
chr2R	21171634	21171654	+	GTACTTTGAGGGATTTAGCC	1.0	0.5138	0.7478	0.2729	0.0	0.2182	0.2781	-0.385	-0.1984	0.6646	Xpd
chr2R	21171711	21171731	+	AATACGGTCGGTCGCGCAAC	1.0	0.3859	0.6889	0.5487	0.1679	0.4908	0.3929	-0.3667	-0.0607	0.1019	Xpd
chr2R	21171727	21171747	+	CAACTGGTGTCCCTACTTTT	0.9122	0.1829	0.7339	0.3415	0.2208	0.2738	0.0834	-1.7187	-0.7623	0.0492	Xpd
chr2R	21171822	21171842	+	GATTGCCCATGCTCACATTG	0.862	0.6517	0.7325	0.4233	0.3032	0.6156	0.5628	0.4782	0.1717	0.372	Xpd
chr2R	21171867	21171887	+	AGATCCGAAAATTGCCCAGG	1.0	0.6534	0.6309	0.5091	0.2942	0.6183	0.5136	0.9013	0.5701	0.2256	Xpd
chr2R	21171900	21171920	+	AATGAGCCGCGAGTCCTGTG	1.0	0.695	0.8505	0.6183	0.562	0.6959	0.7216	1.3567	0.8722	0.1912	Xpd
chr2R	21171975	21171995	+	GAAGATCAACAGACGCACCG	1.0	0.7261	0.8663	0.3819	0.5324	0.7535	0.7538	1.2115	0.0578	0.6382	Xpd
chr2R	21172014	21172034	+	TTTGAACCATCTAACTAAAC	1.0	0.379	0.7494	0.1749	0.0	0.1793	0.0854	-1.4132	-0.5833	0.1032	Xpd
chr2R	21172130	21172150	+	GAACGAGGAGTATCAGCGCA	1.0	0.6073	0.6473	0.5638	0.5054	0.6674	0.505	1.0113	0.7288	0.4767	Xpd
chr2R	21172181	21172201	+	GCGCGACACGGACATGATCC	1.0	0.5073	0.7919	0.3277	0.4223	0.6107	0.5442	0.4021	0.1461	0.0321	Xpd
chr2R	21172220	21172240	+	AAACGATGTCCTAACCGAGG	1.0	0.6793	0.8332	0.5229	0.337	0.5733	0.528	0.9822	0.4749	0.1824	Xpd
chr2R	21172449	21172469	+	ATCAGTGATTTGACGGAGTA	1.0	0.3831	0.7336	0.614	0.432	0.5629	0.2054	-1.5386	-1.3767	0.0138	Xpd
chr2R	21172463	21172483	+	GGAGTATGGAGCCCTTACAC	1.0	0.6357	0.7919	0.4258	0.5628	0.6722	0.6553	1.0367	1.3365	0.0747	Xpd
chr2R	21172542	21172562	+	GATTACACACTTTGCCACCC	1.0	0.5036	0.631	0.362	0.3173	0.5907	0.5622	0.3276	0.3113	0.1577	Xpd
chr2R	21172656	21172676	+	CCTAGACTCTTCCATTGCCA	0.8649	0.5031	0.7636	0.2874	0.4092	0.6944	0.5737	0.3165	0.2332	0.6093	Xpd
chr2R	21172686	21172706	+	ATTTTCGAGATTTCAAACCG	1.0	0.5982	0.69	0.3648	0.0	0.4896	0.583	-0.6303	-0.8208	0.5584	Xpd
chr2R	21172699	21172719	+	CAAACCGTGGTCATCACTTC	1.0	0.3233	0.7079	0.3166	0.2355	0.3156	0.1663	-0.9364	-0.2906	0.0181	Xpd
chr2R	21172716	21172736	+	TTCTGGCACATTGTCACCCA	1.0	0.5216	0.7396	0.534	0.3876	0.6136	0.5645	0.5575	0.4151	0.0725	Xpd
chr2R	21172752	21172772	+	GATACTCGATTTCGATCCAG	0.8175	0.6916	0.6109	0.625	0.2805	0.6452	0.5758	0.2261	-0.3367	0.3576	Xpd
chr2R	21172803	21172823	+	CCGTCCGTGTCTTCTTCCTA	1.0	0.4645	0.6604	0.4623	0.4571	0.5145	0.428	-0.3205	-0.2211	0.1815	Xpd
chr2R	21175518	21175538	+	CGAGGGTGCCGCAGATGCCG	0.8181	0.5428	0.761	0.4486	0.5756	0.6875	0.6203	0.8459	-0.0062	0.5056	Pu
chr2R	21175614	21175634	+	AAACAGCCAGCAGCTGAAAC	0.8066	0.3991	0.8296	0.2846	0.0183	0.3403	0.2411	-0.6679	-0.5523	0.0447	Pu
chr2R	21175629	21175649	+	GAAACTGGAAATGCTCAACT	0.6893	0.5134	0.6937	0.3382	0.2494	0.521	0.6113	0.3231	0.5218	0.1051	Pu
chr2R	21175635	21175655	+	GGAAATGCTCAACTTGGAGC	1.0	0.5209	0.7494	0.0114	0.0	0.6152	0.3384	0.3404	-0.1364	0.2729	Pu
chr2R	21175645	21175665	+	AACTTGGAGCTGGCCAGCAA	0.7217	0.4612	0.801	0.6121	0.4137	0.6387	0.5002	0.2429	0.2532	0.1841	Pu
chr2R	21178097	21178117	+	GTTGAAAGCCGGATTTGTGA	1.0	0.5981	0.8108	0.2781	0.0458	0.582	0.466	-0.1868	-0.1463	0.4872	CG4286
chr2R	21178106	21178126	+	CGGATTTGTGATGGCCGGCT	0.7446	0.4028	0.6297	0.7404	0.5256	0.5622	0.2964	-0.9085	-0.9926	0.0626	CG4286
chr2R	21178252	21178272	+	CAATGTGTTCTCCGGTGTCT	1.0	0.4534	0.6594	0.4227	0.1098	0.3304	0.3164	-0.873	-0.7307	0.0115	CG4286
chr2R	21178262	21178282	+	TCCGGTGTCTTGGTAGCACA	1.0	0.5101	0.7292	0.5136	0.569	0.671	0.6987	0.4633	0.1066	0.3481	CG4286
chr2R	21178273	21178293	+	GGTAGCACATGGATCCGGCT	1.0	0.3823	0.7478	0.4659	0.551	0.6754	0.3659	-0.1437	-0.2182	0.0911	CG4286
chr2R	21178288	21178308	+	CGGCTTGGGTTCGGGCACAT	0.7815	0.4739	0.721	0.786	0.5077	0.3929	0.1839	-0.9534	-0.7487	0.0353	CG4286
chr2R	21178310	21178330	+	GATCCCAAACCACTACCATG	1.0	0.7606	0.696	0.1841	0.4477	0.699	0.641	0.8888	0.4317	0.6092	CG4286
chr2R	21178348	21178368	+	ACGTTTACCCTTCGGATTCA	1.0	0.3506	0.6452	0.3223	0.0	0.2786	0.111	-1.344	-1.0326	0.0095	CG4286
chr2R	21178356	21178376	+	CCTTCGGATTCATGGGATCC	1.0	0.423	0.5989	0.212	0.1473	0.3204	0.4279	-0.1979	-0.3077	0.004	CG4286
chr2R	21178414	21178434	+	GATGTCGATCAGTTTCTTGA	0.7534	0.4324	0.7966	0.279	0.0	0.3935	0.3682	-0.2846	0.0888	0.3278	CG4286
chr2R	21178500	21178520	+	CGAAGTCATCGCTACGGAGC	0.9273	0.4934	0.7636	0.3982	0.2665	0.5627	0.3003	-0.0574	-0.2279	0.0283	CG4286
chr2R	21179486	21179506	+	GGGCACACCCGTCGAGGAGG	0.641	0.4642	0.7233	0.62	0.5274	0.67	0.4746	0.4911	-0.0782	0.0944	Pu
chr2R	21179513	21179533	+	AGCTCCTGCTCTCGTCCCGT	1.0	0.5662	0.6037	0.3974	0.392	0.5758	0.4245	0.2491	0.1058	0.2164	Pu
chr2R	21179574	21179594	+	GGCAGCAGTCCGGATAGTGA	1.0	0.6668	0.8249	0.4094	0.4782	0.6711	0.6116	1.0139	0.9067	0.231	Pu
chr2R	21179628	21179648	+	ACATCGACAACGCCAGGTAG	1.0	0.5767	0.7193	0.5959	0.3984	0.6178	0.4846	0.7629	0.3084	0.3982	Pu
chr2R	21179947	21179967	+	GTGCACGTTCCACCACGACC	0.6533	0.5041	0.7103	0.2943	0.468	0.6733	0.5849	0.7435	0.6478	0.0535	Pu
chr2R	21179953	21179973	+	GTTCCACCACGACCTGGAGC	0.7917	0.494	0.7363	0.154	0.2871	0.6131	0.4596	0.2131	-0.2014	0.0753	Pu
chr2R	21179995	21180015	+	AGAGGCCCTCCTTCCGGACA	1.0	0.5283	0.8061	0.4199	0.5511	0.6207	0.503	0.4636	0.419	0.0776	Pu
chr2R	21180019	21180039	+	ACGCTCGTATCGTCTACTCT	1.0	0.4122	0.8108	0.3279	0.1973	0.4289	0.2849	-0.2318	0.1127	0.0449	Pu
chr2R	21180028	21180048	+	TCGTCTACTCTTGGGCGGCC	1.0	0.3071	0.5266	0.3987	0.0713	0.2454	0.1524	-1.061	-1.6031	0.0119	Pu
chr2R	21184564	21184584	+	CTGCTTCCAGTACATTGTGC	1.0	0.4556	0.7636	0.2818	0.2752	0.5776	0.4986	-0.8268	-0.8708	0.0825	tud
chr2R	21184581	21184601	+	TGCTGGGAATCTGCTCCGAG	1.0	0.6128	0.7747	0.4221	0.5944	0.6701	0.5152	-0.1973	-0.6441	0.2338	tud
chr2R	21184597	21184617	+	CGAGTGGGATCAGACCGATC	0.4049	0.5419	0.8013	0.645	0.4736	0.4881	0.4415	0.5846	0.9265	0.0613	tud
chr2R	21184615	21184635	+	TCTGGCTGAGGTTCGGCGGC	0.7778	0.3764	0.7431	0.4868	0.2383	0.3993	0.4632	-0.5913	-0.9988	0.1136	tud
chr2R	21184645	21184665	+	CCAGATCGTTAAAATCACTG	1.0	0.7252	0.8049	0.2715	0.3865	0.6709	0.6356	0.9725	0.3785	0.5395	tud
chr2R	21184689	21184709	+	AAAAGTTTGCCAGTCTGCGC	1.0	0.5079	0.7636	0.1876	0.0	0.3279	0.2735	-0.2362	-0.1728	0.1868	tud
chr2R	21184765	21184785	+	GGTCGACAAGCAACTCATGA	1.0	0.5972	0.7777	0.1865	0.1505	0.5924	0.4163	0.3282	0.2769	0.2629	tud
chr2R	21184785	21184805	+	TGGACCACTGCAAGAAGCTG	0.8119	0.6096	0.6251	0.5549	0.5046	0.72	0.6495	1.053	0.2345	0.3072	tud
chr2R	21184855	21184875	+	ACACAACTCAAAGACGCCCA	1.0	0.5985	0.7494	0.4644	0.384	0.6348	0.6093	0.9975	0.7042	0.4354	tud
chr2R	21184906	21184926	+	ACAATCCTTAGCTGCTCGCT	0.5634	0.4913	0.6439	0.4906	0.0	0.2817	0.379	-0.3285	-0.2007	0.0603	tud
chr2R	21184990	21185010	+	TACGCCTAAACATCTGCCGC	1.0	0.5752	0.6937	0.2452	0.0867	0.4943	0.4888	0.6717	-0.0496	0.0809	tud
chr2R	21185403	21185423	+	CAGAACCACCAGCTTAACGG	1.0	0.6772	0.8804	0.4439	0.5022	0.7078	0.752	1.0478	0.4332	0.2899	tud
chr2R	21185436	21185456	+	CGACGTGGTTATAAGCTATG	1.0	0.6029	0.819	0.4161	0.4392	0.5657	0.4811	0.2011	0.0208	0.2608	tud
chr2R	21185459	21185479	+	AGAACGGTCCGTACCTATTT	1.0	0.1648	0.7456	0.3754	0.2456	0.3532	0.2113	-1.5183	-0.2162	0.0594	tud
chr2R	21185502	21185522	+	TCATGATCTGAGCACCATGA	1.0	0.5798	0.7491	0.5352	0.3233	0.6126	0.539	0.0572	0.1533	0.3041	tud
chr2R	21185554	21185574	+	CTCGCGCAGGCTCCTGAGCT	1.0	0.3725	0.7252	0.4705	0.4067	0.4068	0.2983	-0.679	-0.8627	0.008	tud
chr2R	21185568	21185588	+	TGAGCTTGGAACTGCCTGTG	0.8707	0.5834	0.6579	0.6014	0.6403	0.67	0.6128	0.7571	0.2992	0.0131	tud
chr2R	21185587	21185607	+	GTGGCCCGTTTCTCAGAAGA	1.0	0.5575	0.6405	0.582	0.4397	0.6698	0.5395	0.3131	0.0713	0.2258	tud
chr2R	21185607	21185627	+	TGGTCATCTGTATCGCGCTA	1.0	0.5489	0.6321	0.5571	0.2295	0.5835	0.4757	0.0021	-0.0623	0.3739	tud
chr2R	21185649	21185669	+	ACGTTACCGCGTTGTTTACG	1.0	0.6112	0.7291	0.3182	0.2197	0.4934	0.3741	-0.1551	-0.28	0.2889	tud
chr2R	21185712	21185732	+	TCAAATACCCCCAGAACTGT	1.0	0.5101	0.6252	0.2545	0.0	0.4161	0.3774	0.0766	0.0638	0.0934	tud
chr2R	21185745	21185765	+	GTTTGCTTTCCGATTTGCTT	0.7335	0.4098	0.7491	0.1238	0.0	0.3759	0.2603	-0.8204	-0.8106	0.1862	tud
chr2R	21185853	21185873	+	TGTCCAGGCGCCAGAGAGTG	1.0	0.4803	0.6188	0.6602	0.6063	0.6709	0.4445	0.1035	-0.2897	0.0192	tud
