## Supplemental_Tables for "CRISPRware: an efficient method for contextual gRNA library design": Sup5_dm6_Cas9_Scored.tsv (part 57 of 205)

#chr	start	stop	strand	sequence	specificity_dm6_index	Azimuth_score	CRISPRater_score	CRISPRscan_score	DeepHF_T7_score	DeepHF_U6_score	DeepSpCas9_score	RS3_Hsu2013_score	RS3_Chen2013_score	RuleSet1_score	target_id
chr2R	21185961	21185981	+	TTTGTAGGGCACCAATATGC	1.0	0.4879	0.7103	0.2788	0.0	0.4155	0.3644	0.0973	0.602	0.0555	tud
chr2R	21186036	21186056	+	ACTTGAAAACGACGACGCCG	0.5749	0.6494	0.6333	0.251	0.284	0.659	0.6036	0.2908	-0.7395	0.7128	tud
chr2R	21186114	21186134	+	AGGAAAGTTCGAGCAGCTCA	0.98	0.5877	0.6819	0.3832	0.3382	0.6328	0.5475	0.5178	0.3802	0.0509	tud
chr2R	21186171	21186191	+	AGTTCCCGATCAGTTGATCT	1.0	0.396	0.6604	0.1888	0.094	0.4091	0.4313	-0.4465	-0.2825	0.0204	tud
chr2R	21186206	21186226	+	TTGTTAAATGCGATCAGGAA	0.8685	0.4972	0.672	0.6056	0.0	0.4059	0.2257	-0.5967	-0.6984	0.0728	tud
chr2R	21186265	21186285	+	ATTGTGCGGCATGTAGATTT	1.0	0.4485	0.7339	0.5999	0.182	0.3851	0.2437	-0.7727	0.0694	0.0081	tud
chr2R	21186298	21186318	+	AATGTGAAGCGGCATTTGAT	1.0	0.4367	0.7997	0.2711	0.2326	0.4092	0.316	-0.5051	0.3444	0.1528	tud
chr2R	21186321	21186341	+	CCATATTGCTGAGAAGCATC	1.0	0.4786	0.6203	0.2492	0.0392	0.4131	0.2933	-0.6664	-0.0976	0.1192	tud
chr2R	21186478	21186498	+	ATCTTTCGCATTGAACCCGA	0.4625	0.5103	0.6203	0.5948	0.1943	0.5692	0.3516	-0.4534	-0.6454	0.4639	tud
chr2R	21186501	21186521	+	TCTGAACGTAGTAAACCTGC	1.0	0.6523	0.6678	0.0746	0.2728	0.6413	0.5554	0.7157	0.7741	0.3247	tud
chr2R	21186570	21186590	+	TTTTGAACAATATCTGTCCC	1.0	0.4545	0.6877	0.1896	0.0	0.301	0.2398	-1.1996	-1.5397	0.1133	tud
chr2R	21186664	21186684	+	ATTTTGAACTCTACAAGCAT	1.0	0.5137	0.6439	0.354	0.0	0.4141	0.3181	-1.2597	-1.0656	0.15	tud
chr2R	21186800	21186820	+	GAAGCAAAAACTCGACAGAC	1.0	0.494	0.4925	0.3083	0.1817	0.5769	0.2307	-0.4515	-0.6537	0.0297	tud
chr2R	21186928	21186948	+	AGCACCGGTAGTTACAGCAG	1.0	0.6759	0.7634	0.5003	0.6196	0.7074	0.6367	1.067	0.7338	0.2397	tud
chr2R	21187121	21187141	+	TCACCCCGCAGGAGTCGAGA	1.0	0.5799	0.7126	0.3462	0.2858	0.6145	0.5439	0.3228	0.5094	0.1557	tud
chr2R	21187234	21187254	+	CTCAAAGCGTTCCAGCGGAG	0.8364	0.5093	0.7844	0.401	0.4435	0.5993	0.3202	-0.2241	-0.5207	0.0849	tud
chr2R	21187270	21187290	+	CTCATCCAGCTCCGAATCGG	0.7333	0.5445	0.7091	0.6072	0.4831	0.6309	0.6957	0.7723	0.1721	0.1641	tud
chr2R	21187303	21187323	+	GCCGGAGAAATACGTTTCCT	1.0	0.4279	0.6927	0.3224	0.421	0.4192	0.2479	-0.3935	-0.0482	0.1099	tud
chr2R	21187365	21187385	+	AGGAGGCAGCTAGTTTGTCT	0.6562	0.5703	0.8013	0.5075	0.3525	0.4552	0.5077	-0.4577	0.1047	0.0371	tud
chr2R	21187368	21187388	+	AGGCAGCTAGTTTGTCTTGG	1.0	0.4673	0.7859	0.4512	0.4879	0.6196	0.4746	-0.3299	-0.381	0.2174	tud
chr2R	21187490	21187510	+	CAGCCACTTCAATTAAAGGT	1.0	0.5594	0.5492	0.4612	0.3744	0.652	0.4993	0.0728	-0.0087	0.1623	tud
chr2R	21187591	21187611	+	CAAGTATCGCGTTTTTTGCG	0.777	0.5475	0.7844	0.1633	0.2905	0.5373	0.2781	-1.0236	-1.2427	0.3525	tud
chr2R	21187632	21187652	+	CGGTCACCTCGGAGGATATT	1.0	0.2575	0.6368	0.517	0.2238	0.3469	0.1059	-1.1609	0.0266	0.053	tud
chr2R	21187639	21187659	+	CTCGGAGGATATTTGGCAAT	1.0	0.4233	0.7494	0.4743	0.3428	0.3491	0.0917	-0.8758	-0.5929	0.043	tud
chr2R	21187669	21187689	+	CTTTGCAGATCCGCCCTGTA	1.0	0.4228	0.6957	0.5226	0.039	0.3407	0.3338	-0.4151	0.0325	0.0797	tud
chr2R	21187726	21187746	+	CTATGATCCATTGTACATTG	1.0	0.5831	0.69	0.4603	0.4282	0.6216	0.5334	-0.2252	-0.4398	0.1703	tud
chr2R	21187735	21187755	+	ATTGTACATTGTGGATCGCA	1.0	0.5236	0.5623	0.5381	0.3203	0.6123	0.4156	0.515	0.4666	0.2167	tud
chr2R	21187903	21187923	+	AGCGGAATTCCTTACCGAAG	0.9396	0.6165	0.819	0.4289	0.4409	0.6581	0.4357	0.5284	0.2438	0.0771	tud
chr2R	21187910	21187930	+	TTCCTTACCGAAGTGGCGCC	1.0	0.4655	0.7148	0.2699	0.1127	0.3194	0.4226	-0.0637	-0.5847	0.1225	tud
chr2R	21188026	21188046	+	ATTCGCGTTAACCTTTTAGC	1.0	0.4961	0.7777	0.1305	0.0	0.3336	0.1822	-1.307	-0.9486	0.0819	tud
chr2R	21188095	21188115	+	TTTAAGGTTCAGTTTGATTA	0.9903	0.3209	0.806	0.3347	0.0	0.2984	0.0954	-1.1869	-0.9667	0.0452	tud
chr2R	21188160	21188180	+	TGTTAAGTCCAATCCGAATT	0.7473	0.3138	0.7019	0.2826	0.0566	0.3363	0.0466	-1.54	-0.591	0.0902	tud
chr2R	21188385	21188405	+	ACCTGTAATGCCGTTGTTCA	1.0	0.4534	0.7161	0.387	0.1291	0.3444	0.2923	-0.8145	-0.8384	0.0068	tud
chr2R	21188421	21188441	+	ATTCATCTGCCCCTATCCCG	0.9045	0.649	0.78	0.4386	0.4983	0.6652	0.6429	1.0717	0.5041	0.6113	tud
chr2R	21188520	21188540	+	ACCATCTATGCAGACCCTAT	1.0	0.437	0.7494	0.4391	0.2904	0.3295	0.2024	-0.5261	0.6056	0.0908	tud
chr2R	21188630	21188650	+	CTCTTTGAAAAAATTTGATG	0.3191	0.4583	0.729	0.1637	0.0	0.2954	0.0575	-0.9282	-1.2073	0.0184	tud
chr2R	21188661	21188681	+	TGTGCTGTACGAAGCTCCGA	1.0	0.5832	0.637	0.4749	0.396	0.6736	0.6706	0.8595	0.6634	0.4462	tud
chr2R	21188668	21188688	+	TACGAAGCTCCGATGGCAAT	1.0	0.443	0.8108	0.4474	0.1032	0.3793	0.2889	-0.3864	-0.04	0.1521	tud
chr2R	21188777	21188797	+	GCGTGACGATATCAAGGCAT	1.0	0.519	0.6203	0.727	0.4744	0.6455	0.5227	0.0421	-0.1589	0.5274	tud
chr2R	21188816	21188836	+	GCACGCAAGCGGCTTTGCAG	0.6147	0.5653	0.9088	0.4026	0.3707	0.6934	0.554	0.6481	0.2773	0.5319	tud
chr2R	21188835	21188855	+	GTGGAGATTAATTTGCCGAT	1.0	0.51	0.6958	0.4549	0.0682	0.2945	0.3056	-0.43	-0.1564	0.2932	tud
chr2R	21188954	21188974	+	CCTAATTGCCGATGTCATTT	1.0	0.2099	0.6927	0.2221	0.0	0.2155	0.082	-2.0581	-1.3453	0.055	tud
chr2R	21189017	21189037	+	GCTTGTACCCGGCAAAGATT	1.0	0.3735	0.6959	0.3983	0.0865	0.3879	0.2429	-0.8308	0.0719	0.2121	tud
chr2R	21189038	21189058	+	GGATTACATGCGCAAGCAAA	1.0	0.4639	0.6675	0.4614	0.0	0.4853	0.2668	-0.603	-0.4768	0.2667	tud
chr2R	21189092	21189112	+	TGAAACAGTAGACCTAACTT	1.0	0.4837	0.7636	0.1325	0.2062	0.5667	0.5819	0.4749	0.8128	0.2178	tud
chr2R	21189410	21189430	+	AGAGGATCCTTACAAAGATT	1.0	0.3723	0.6819	0.3084	0.2856	0.4699	0.3495	-0.5097	0.328	0.157	tud
chr2R	21197729	21197749	+	CCGGATTCGTTGCTACGACT	1.0	0.4679	0.715	0.4983	0.4021	0.5487	0.4124	-0.231	-0.1565	0.0862	Lapsyn
chr2R	21197768	21197788	+	ACAGAACCTCAAGAGTTCGG	0.6992	0.6743	0.8332	0.5043	0.4159	0.6912	0.6761	1.0148	0.5351	0.5279	Lapsyn
chr2R	21198004	21198024	+	TGAATGTTTTTTGCAGGTTC	1.0	0.2995	0.6771	0.3856	0.0	0.3577	-0.0316	-2.1371	-2.2234	0.0172	Lapsyn
chr2R	21198106	21198126	+	TGATAACATGATCTTATCGG	1.0	0.6414	0.7574	0.4687	0.2301	0.6278	0.6495	1.1902	0.656	0.3961	Lapsyn
chr2R	21198112	21198132	+	CATGATCTTATCGGTGGAGG	1.0	0.4323	0.7623	0.5398	0.392	0.5884	0.2758	-0.2933	-0.9198	0.04	Lapsyn
chr2R	21198249	21198269	+	TGGACTGACAACGATACCGC	1.0	0.5519	0.6937	0.3413	0.4215	0.6649	0.604	0.9313	0.5413	0.0977	Lapsyn
chr2R	21198327	21198347	+	ATCCCTCAATCTTCAGGCAC	1.0	0.4405	0.6121	0.2035	0.3481	0.6006	0.4745	0.2228	0.097	0.0599	Lapsyn
chr2R	21198351	21198371	+	GAAGCCCATTCGTGCTCCAC	1.0	0.4779	0.6842	0.6298	0.3263	0.6162	0.4434	-0.2013	-0.0073	0.0128	Lapsyn
chr2R	21198366	21198386	+	TCCACTGGAGTACCTGAACG	1.0	0.6712	0.7776	0.4892	0.6026	0.6876	0.7697	1.4446	0.4532	0.5684	Lapsyn
chr2R	21198399	21198419	+	GCTACAGGAGTTACCCGATC	1.0	0.4133	0.6937	0.4917	0.4927	0.4934	0.3727	-0.3512	0.4058	0.0302	Lapsyn
chr2R	21198476	21198496	+	AACGATTCTCTTCAGAACTC	1.0	0.4322	0.7494	0.3255	0.1031	0.4186	0.4564	-0.3866	-0.0132	0.0856	Lapsyn
chr2R	21198528	21198548	+	GAACTTCAGGATCGACAGCC	1.0	0.4688	0.5765	0.3457	0.2968	0.4434	0.3831	-0.8706	-0.965	0.0967	Lapsyn
chr2R	21198586	21198606	+	AAGTCGCAGTTGAGCCAGTG	0.8525	0.6517	0.667	0.844	0.5968	0.6673	0.6211	0.3902	0.0865	0.1127	Lapsyn
chr2R	21204697	21204717	+	CGCCCACCAGCTGGCCGTTC	1.0	0.2723	0.6654	0.5427	0.2933	0.278	0.2081	-1.3933	-1.0485	0.0017	Gyg
chr2R	21204754	21204774	+	ACTGAAGGAGGTCTACAATG	1.0	0.7574	0.7658	0.5628	0.5441	0.7186	0.7346	1.3487	0.973	0.4499	Gyg
chr2R	21204799	21204819	+	CTCACAGGATGCCGCCAATC	0.9746	0.3912	0.6512	0.4682	0.2705	0.1909	0.1015	-0.8477	-0.0267	0.0151	Gyg
chr2R	21204852	21204872	+	CCTTCACAAAACTCCACTGC	1.0	0.5687	0.6321	0.0864	0.1987	0.5491	0.5124	-0.0664	-0.3311	0.0624	Gyg
chr2R	21204886	21204906	+	GTTTGAGAAGTGCGTCTTCC	1.0	0.332	0.6924	0.2408	0.2539	0.3913	0.1378	-1.1988	-0.6384	0.0863	Gyg
chr2R	21204901	21204921	+	CTTCCTGGATGCGGACACAC	0.7241	0.5976	0.5838	0.516	0.4773	0.5768	0.3641	0.1625	-0.0123	0.2418	Gyg
chr2R	21205052	21205072	+	CGGCTGCTCCGGATGTCAGC	1.0	0.4576	0.8485	0.3232	0.1233	0.4311	0.3572	-0.2984	-0.1339	0.2283	Gyg
chr2R	21205098	21205118	+	GTTTGTGTTCAAACCTAGCG	1.0	0.6054	0.7228	0.3732	0.3259	0.6282	0.4437	-0.1529	-0.6691	0.5332	Gyg
chr2R	21205138	21205158	+	ACAGAGTTTGCCGTGAAGAA	1.0	0.4752	0.7525	0.4299	0.348	0.6119	0.5536	0.3255	0.292	0.2504	Gyg
chr2R	21205150	21205170	+	GTGAAGAATGGCAGCTTCGA	1.0	0.553	0.7162	0.5457	0.3366	0.6072	0.4281	0.2327	0.4035	0.0937	Gyg
chr2R	21205190	21205210	+	TGAATCAGTTCTTTGCCGAC	0.8927	0.4782	0.6864	0.1885	0.0	0.1991	0.2725	-0.5364	-0.6265	0.5533	Gyg
chr2R	21205389	21205409	+	TTGCCGGCAAGCTGAAGCCC	1.0	0.4594	0.6073	0.5063	0.3731	0.5938	0.5863	0.643	0.5295	0.1033	Gyg
chr2R	21205420	21205440	+	GTTCAACTCGGAAACAAAGG	1.0	0.6725	0.8332	0.3429	0.4306	0.6916	0.5332	0.7945	0.2278	0.6999	Gyg
chr2R	21205470	21205490	+	CCCAGGATTTGATTCAGCTG	1.0	0.6	0.8284	0.4588	0.4606	0.6535	0.5969	0.4777	-0.0076	0.1483	Gyg
chr2R	21205473	21205493	+	AGGATTTGATTCAGCTGTGG	0.8974	0.5525	0.734	0.6651	0.3889	0.6074	0.5407	0.4283	0.2248	0.1334	Gyg
chr2R	21205519	21205539	+	CCAGTCCCTGTCCACCGAAA	0.9893	0.5001	0.7919	0.6347	0.3566	0.5009	0.3692	-0.0649	0.2448	0.1894	Gyg
chr2R	21205768	21205788	+	TGATCGACCCGCGGGAGAAA	0.8663	0.3774	0.6557	0.2682	0.162	0.5022	0.3453	-0.5303	-0.2538	0.1098	Gyg
chr2R	21206991	21207011	+	TGCGCCAGTTCCGCGATCCT	1.0	0.3521	0.7363	0.2747	0.3984	0.4246	0.387	-0.6713	-0.5046	0.0296	Gyg
chr2R	21207013	21207033	+	GGCAGATTACTATGAGAATC	0.9966	0.3822	0.5827	0.2492	0.2053	0.4147	0.2032	-0.8522	-0.1372	0.0397	Gyg
chr2R	21207107	21207127	+	CAGAATCACAGCCAGGACAA	1.0	0.5848	0.7636	0.4673	0.4657	0.6315	0.5387	0.2896	0.0445	0.0965	Gyg
chr2R	21211310	21211330	+	ACGTACAAGGTGATCGAGGG	1.0	0.6675	0.7558	0.6571	0.5589	0.6656	0.4795	0.2023	-0.44	0.1701	CG44245
chr2R	21211346	21211366	+	ACCACCTCTCCGCAGCCCAA	0.5528	0.558	0.7551	0.4045	0.269	0.5638	0.5105	0.6895	0.754	0.4263	CG44245
chr2R	21211377	21211397	+	AGACCCAGGTGCGAACCTTC	1.0	0.2956	0.6547	0.2072	0.3287	0.3616	0.1852	-1.0138	-0.0252	0.0215	CG44245
chr2R	21211450	21211470	+	GAAGCTGGTCCAGAAGCGTC	0.834	0.4591	0.5917	0.4492	0.4977	0.6133	0.5432	0.1409	0.229	0.0311	CG44245
chr2R	21211508	21211528	+	CTGACCCGCGCCATCGAGGG	1.0	0.5457	0.7572	0.7028	0.5681	0.5873	0.5078	-0.0736	-0.7405	0.0764	CG44245
chr2R	21211544	21211564	+	TACACCACCATCAACGAGGA	0.7214	0.5732	0.645	0.2433	0.4355	0.649	0.5515	0.3951	-0.1047	0.0833	CG44245
chr2R	21211597	21211617	+	CGACTCCGTTCCAACCGAGG	1.0	0.6693	0.8474	0.5868	0.5544	0.6599	0.552	0.6714	0.0931	0.2928	CG44245
chr2R	21211660	21211680	+	CGTGACCAGGAAGTCGTCGG	0.2909	0.6618	0.8474	0.6571	0.6116	0.6933	0.6158	0.7417	-0.0253	0.137	CG44245
chr2R	21211966	21211986	+	CCAGAACGATACCACCTCTG	0.5777	0.7007	0.8332	0.53	0.5556	0.6666	0.6433	0.666	0.196	0.1902	CG44245
chr2R	21211993	21212013	+	GAAGCGTGTGCCCGGCGGTG	1.0	0.5701	0.724	0.7974	0.6288	0.6299	0.4407	0.2718	-0.3602	0.0246	CG44245
chr2R	21212017	21212037	+	GTACACCTATTCCACGCAGC	0.8537	0.5141	0.7636	0.2389	0.1679	0.5724	0.429	0.088	0.0767	0.3794	CG44245
chr2R	21212024	21212044	+	TATTCCACGCAGCTGGATTC	1.0	0.3231	0.7077	0.2682	0.0772	0.3985	0.3281	-0.1504	0.5595	0.0465	CG44245
chr2R	21213611	21213631	+	GCAAGTCGGCACTTCTCACC	1.0	0.4638	0.7777	0.377	0.3231	0.5436	0.3209	-0.1835	-0.0001	0.035	Ugt49B1
chr2R	21213700	21213720	+	CTCACCCAAGCTAAAGTAAA	1.0	0.3834	0.6121	0.3032	0.241	0.4007	0.2578	-0.8042	-0.5087	0.0751	Ugt49B1
chr2R	21213758	21213778	+	TGCTCCGGTAGTGCCTTCGG	1.0	0.6636	0.7443	0.742	0.6555	0.7147	0.6124	1.0426	0.4141	0.1697	Ugt49B1
chr2R	21213782	21213802	+	TGAATGTGCAAACCGCCCAC	1.0	0.5358	0.7871	0.3694	0.2878	0.6421	0.4998	0.2018	0.1269	0.2622	Ugt49B1
chr2R	21213821	21213841	+	ATCGGTCTCGAAGATGCCAG	1.0	0.6306	0.8474	0.8303	0.5121	0.6697	0.5432	0.7256	0.0552	0.5998	Ugt49B1
chr2R	21213844	21213864	+	CATGTAGCTGTTCAACAGAA	1.0	0.6147	0.6332	0.6122	0.2621	0.5329	0.3901	0.0336	-0.0008	0.4773	Ugt49B1
chr2R	21213874	21213894	+	ATTACGTTCGAGTTCTTTGA	1.0	0.3781	0.7503	0.2937	0.0632	0.4401	0.3583	-0.5361	-0.1791	0.3944	Ugt49B1
chr2R	21213898	21213918	+	CGGTACTCTGTCGAGTAGCT	1.0	0.4065	0.6673	0.4312	0.2663	0.2503	0.3904	-0.2474	-0.252	0.1093	Ugt49B1
chr2R	21213976	21213996	+	GAGATCCTCGGCTGCACTCA	1.0	0.4784	0.721	0.4633	0.4321	0.6405	0.48	0.3968	0.5485	0.0132	Ugt49B1
chr2R	21214037	21214057	+	GTATAGGGCATATAAGCGTG	1.0	0.6611	0.6647	0.7149	0.5782	0.6962	0.6354	1.3954	0.8351	0.7459	Ugt49B1
chr2R	21214083	21214103	+	CCCCAAATAGCTGACTAAGG	1.0	0.6331	0.819	0.6656	0.4263	0.6081	0.5404	0.4489	0.2484	0.342	Ugt49B1
chr2R	21214087	21214107	+	AAATAGCTGACTAAGGTGGT	1.0	0.5709	0.6767	0.3856	0.3697	0.6171	0.5037	0.8017	0.8325	0.0596	Ugt49B1
chr2R	21214114	21214134	+	ACCAAATGTCGAAATAGTTA	1.0	0.3874	0.7352	0.149	0.0	0.3284	0.2485	-0.7876	-0.1495	0.2084	Ugt49B1
chr2R	21214118	21214138	+	AATGTCGAAATAGTTATGGT	1.0	0.5292	0.7006	0.2063	0.2842	0.6193	0.649	0.4037	0.474	0.1193	Ugt49B1
chr2R	21214125	21214145	+	AAATAGTTATGGTTGGGATC	1.0	0.4465	0.7443	0.1969	0.09	0.4061	0.3505	-0.2025	0.5535	0.0314	Ugt49B1
chr2R	21214255	21214275	+	TTGTTCCAGTGCGAAATCCG	1.0	0.6466	0.7183	0.6091	0.4027	0.6497	0.6942	0.6946	0.0542	0.6373	Ugt49B1
chr2R	21214260	21214280	+	CCAGTGCGAAATCCGTGGTG	1.0	0.6931	0.8222	0.5941	0.5649	0.6559	0.575	0.4915	0.1054	0.041	Ugt49B1
chr2R	21214301	21214321	+	ATTCGCAGGAATGCAAAAGT	0.7549	0.5534	0.7103	0.4456	0.1953	0.5137	0.4682	0.2649	0.4767	0.0694	Ugt49B1
chr2R	21214336	21214356	+	TTCCAAAACGGTGTTCTTAT	1.0	0.2522	0.7636	0.2604	0.0398	0.2603	0.1134	-1.8627	-0.9351	0.0456	Ugt49B1
chr2R	21214410	21214430	+	TAGCAACCATACTCACTTTC	1.0	0.2477	0.6819	0.3343	0.0993	0.3401	0.0754	-1.6269	-0.3262	0.0261	Ugt49B1
chr2R	21214469	21214489	+	ATTTGATCCAAGTTTTTCCT	0.7971	0.4247	0.7349	0.1466	0.0	0.3471	0.0924	-1.8817	-1.5063	0.1565	Ugt49B1
chr2R	21214532	21214552	+	CTTCACCAGCTCCCGTATGA	0.665	0.4157	0.8061	0.2942	0.1473	0.4442	0.5227	0.0059	0.2924	0.1506	Ugt49B1
chr2R	21214538	21214558	+	CAGCTCCCGTATGATGGCAT	0.5921	0.5409	0.7777	0.7426	0.5593	0.636	0.5183	0.4298	0.3106	0.1572	Ugt49B1
chr2R	21216212	21216232	+	CCACGGGCATGTCCTTGCTC	1.0	0.4588	0.8296	0.2026	0.3271	0.4771	0.4857	-0.3456	-0.2377	0.0484	Ugt49C1
chr2R	21216240	21216260	+	GCTGCCCAGGCTGAAGAAGA	0.531	0.5224	0.6547	0.4782	0.2457	0.5509	0.5584	0.2545	0.2079	0.1544	Ugt49C1
chr2R	21216294	21216314	+	CATGTCAGCCGGCAGCGGTT	1.0	0.3106	0.7903	0.5109	0.1043	0.3922	0.4279	-0.4892	-0.1	0.0761	Ugt49C1
chr2R	21216298	21216318	+	TCAGCCGGCAGCGGTTTGGG	1.0	0.5817	0.7146	0.5793	0.6214	0.6584	0.6878	0.6588	0.2185	0.2223	Ugt49C1
chr2R	21216322	21216342	+	TAGATGTGCATCCCGCCCAC	1.0	0.5635	0.8013	0.6088	0.4621	0.6121	0.6149	0.4034	0.4838	0.2065	Ugt49C1
chr2R	21216330	21216350	+	CATCCCGCCCACTGGCACCA	1.0	0.4634	0.6796	0.4125	0.2556	0.5648	0.6613	0.5149	0.1725	0.0785	Ugt49C1
chr2R	21216342	21216362	+	TGGCACCATGGCGTCCACTG	1.0	0.563	0.8616	0.6678	0.6729	0.7341	0.6406	0.7054	0.1895	0.0434	Ugt49C1
chr2R	21216354	21216374	+	GTCCACTGTGGGACGTGCCG	0.7231	0.5888	0.8946	0.4384	0.5678	0.6421	0.3832	0.051	-0.7603	0.4001	Ugt49C1
chr2R	21216417	21216437	+	ACGCTCCATGTGCTTGACCT	1.0	0.4337	0.8108	0.4707	0.4404	0.5429	0.4248	-0.1856	-0.4541	0.0928	Ugt49C1
chr2R	21216430	21216450	+	TTGACCTTGGGCACCTCGGC	0.7538	0.4093	0.6733	0.4091	0.1674	0.4535	0.2154	-0.4088	-0.5702	0.066	Ugt49C1
chr2R	21216509	21216529	+	TACGGGTCCAAAGAACTCCC	1.0	0.576	0.7197	0.2897	0.5838	0.73	0.6932	0.8868	0.9783	0.1541	Ugt49C1
chr2R	21216633	21216653	+	GTGAAGGGCATAAAACCGTG	1.0	0.7251	0.7122	0.6538	0.5484	0.6893	0.65	1.0793	0.4237	0.816	Ugt49C1
chr2R	21216704	21216724	+	CTCATAGCCCAAAGTGCTCG	1.0	0.6177	0.7623	0.2222	0.2105	0.5431	0.4042	-0.1523	-0.9091	0.1251	Ugt49C1
chr2R	21216827	21216847	+	ATGAATGAGAGACCGAACCT	1.0	0.6397	0.7636	0.3246	0.3442	0.6199	0.6497	0.3728	0.3213	0.0797	Ugt49C1
chr2R	21216851	21216871	+	CTGCCGCAGGGCATGTTCGG	1.0	0.5488	0.8295	0.7332	0.5761	0.6473	0.4591	0.1417	-0.2581	0.1259	Ugt49C1
chr2R	21216896	21216916	+	CATTTTGAGGAAATCATAGT	1.0	0.4141	0.6877	0.3533	0.0	0.371	0.2241	-0.9338	-0.5785	0.1607	Ugt49C1
chr2R	21216925	21216945	+	GGGTCAGCTCGAATAGGTGT	1.0	0.4848	0.5647	0.4831	0.4931	0.7026	0.5171	0.4306	0.2216	0.1846	Ugt49C1
chr2R	21216948	21216968	+	GCTCCAAAGTTCAGCTTAAC	1.0	0.3108	0.6229	0.3392	0.0	0.1798	0.1274	-1.6212	-0.8122	0.1344	Ugt49C1
chr2R	21217085	21217105	+	CAGACTAAAAGCTGTTACCA	1.0	0.5179	0.6087	0.301	0.4551	0.6672	0.6804	0.4089	0.4077	0.0891	Ugt49C1
chr2R	21220283	21220303	+	GCCGGCGGATCCGGACGTAT	0.8342	0.4967	0.6678	0.661	0.5215	0.5047	0.2361	-0.176	0.2787	0.1179	ASPP
chr2R	21220293	21220313	+	CCGGACGTATTGGCCTCCAC	0.9808	0.5805	0.8108	0.5981	0.5606	0.4976	0.5082	0.0616	0.103	0.0527	ASPP
chr2R	21220299	21220319	+	GTATTGGCCTCCACTGGTGA	1.0	0.5373	0.768	0.4832	0.4013	0.6443	0.5135	0.5802	0.0549	0.4333	ASPP
chr2R	21220310	21220330	+	CACTGGTGATGGCTGCTCTG	0.8871	0.5542	0.8565	0.4144	0.653	0.6898	0.6166	0.4157	0.0802	0.0928	ASPP
chr2R	21220331	21220351	+	GGGCGACATCTTGCTAGGCT	1.0	0.303	0.729	0.5675	0.3687	0.5383	0.3176	-0.248	-0.3722	0.0345	ASPP
chr2R	21220344	21220364	+	CTAGGCTTGGGCGGCAGCGC	1.0	0.3186	0.7494	0.369	0.386	0.5622	0.4327	-0.2082	-0.2113	0.1288	ASPP
chr2R	21220370	21220390	+	CGGATCCGTCATCACCACAT	0.9719	0.5418	0.7636	0.66	0.4192	0.5579	0.4436	0.4152	0.5359	0.2004	ASPP
chr2R	21220391	21220411	+	GGGCGCCACGCGATTCACCT	1.0	0.4155	0.8391	0.3503	0.5072	0.6025	0.3309	-0.528	-0.4183	0.1039	ASPP
chr2R	21220412	21220432	+	GGGGCTGTAGGTGATCATTT	1.0	0.1884	0.7079	0.4413	0.4307	0.4136	0.243	-0.8186	0.0255	0.0845	ASPP
chr2R	21220418	21220438	+	GTAGGTGATCATTTTGGGTA	1.0	0.4429	0.7006	0.4292	0.3463	0.5744	0.3622	-0.3809	-0.6859	0.153	ASPP
chr2R	21220430	21220450	+	TTTGGGTATGGAGCTGCCGC	0.861	0.4179	0.8155	0.4564	0.1552	0.5131	0.459	0.3068	-0.1467	0.0792	ASPP
chr2R	21220442	21220462	+	GCTGCCGCTGGAAACCGAAT	1.0	0.4069	0.7221	0.5014	0.2138	0.4053	0.2975	-0.1764	0.1845	0.2192	ASPP
chr2R	21220460	21220480	+	ATTGGGCGCCACACTGCTGA	0.7921	0.4564	0.8438	0.3587	0.1983	0.584	0.3518	-0.364	-0.6746	0.1093	ASPP
chr2R	21220470	21220490	+	ACACTGCTGATGGGTTTGCG	0.7761	0.6727	0.7985	0.3693	0.4944	0.631	0.6844	0.5574	-0.0861	0.4273	ASPP
chr2R	21220501	21220521	+	CCACGTTGCTCACCTGCACC	0.71	0.4626	0.7919	0.2093	0.143	0.4983	0.4177	0.0158	-0.3974	0.1383	ASPP
chr2R	21220511	21220531	+	CACCTGCACCTGGAGCGGCT	0.8641	0.4142	0.7997	0.4069	0.2972	0.4629	0.3421	-0.1829	-0.3858	0.0231	ASPP
chr2R	21220520	21220540	+	CTGGAGCGGCTTGGAGGCAT	1.0	0.3685	0.6772	0.8917	0.6539	0.6464	0.4291	-0.2637	-0.3668	0.0093	ASPP
chr2R	21220616	21220636	+	GCGCTCCGAAAGCGTTTCGC	1.0	0.4897	0.7541	0.3413	0.1835	0.4523	0.426	-0.5599	-0.2162	0.0775	ASPP
chr2R	21220640	21220660	+	CACCGAAATCTCGTTCTTCT	0.759	0.2542	0.7636	0.0984	0.0	0.1634	0.0809	-1.8999	-1.1872	0.0154	ASPP
chr2R	21220645	21220665	+	AAATCTCGTTCTTCTTGGCT	1.0	0.3974	0.5975	0.1584	0.0	0.3779	0.2972	-0.7238	-0.7871	0.0198	ASPP
chr2R	21220663	21220683	+	CTTGGGATTGCTGCTGATCC	0.8686	0.323	0.8155	0.4056	0.3522	0.4873	0.3925	-0.4486	-0.8172	0.0066	ASPP
chr2R	21220687	21220707	+	TCTCCTTCGCCGTCGCCTGC	1.0	0.4135	0.7693	0.2495	0.0	0.3007	0.2546	-0.3166	-0.467	0.234	ASPP
chr2R	21220733	21220753	+	GGCCGAACTGCTGCTCGATG	0.7387	0.6026	0.8616	0.4663	0.4688	0.6596	0.4864	0.5107	-0.2547	0.0651	ASPP
chr2R	21220754	21220774	+	GGTGCTCTTGGGGATTTTGC	0.8406	0.2913	0.7551	0.2636	0.2281	0.4272	0.3055	-0.8915	-0.7756	0.111	ASPP
chr2R	21220901	21220921	+	TGCTTCTCGATCTCGTTTCT	1.0	0.2083	0.7161	0.2582	0.1129	0.2536	0.0147	-1.7352	-1.1519	0.0098	ASPP
chr2R	21220928	21220948	+	CACCTCCGCGTAGATATGTG	1.0	0.6247	0.8128	0.3753	0.5672	0.6315	0.6859	0.7686	0.3529	0.2309	ASPP
chr2R	21220940	21220960	+	GATATGTGTGGTACTGTCCA	1.0	0.5919	0.7871	0.3811	0.5658	0.6755	0.623	0.7012	0.4885	0.1404	ASPP
chr2R	21220982	21221002	+	GCGCAGCTCAGCCTCCGTTT	0.5772	0.3048	0.8155	0.6713	0.333	0.4235	0.3612	-0.744	0.0509	0.1931	ASPP
chr2R	21221006	21221026	+	CGGAGCCGCCAGCAGCTTTT	1.0	0.1831	0.8391	0.4821	0.1615	0.209	0.0501	-2.2615	-1.1411	0.0358	ASPP
chr2R	21221015	21221035	+	CAGCAGCTTTTTGGCCAACT	0.4059	0.3969	0.7162	0.7306	0.296	0.2656	0.1039	-1.7577	-1.4048	0.0265	ASPP
chr2R	21221036	21221056	+	GGATTCATCGCTTTCGCAGC	0.7861	0.4139	0.7019	0.1466	0.0	0.4179	0.1716	-0.764	-0.9283	0.1292	ASPP
chr2R	21221122	21221142	+	GCGTCAAGTCCTGAATGAGC	1.0	0.5934	0.5647	0.2905	0.1415	0.5796	0.4037	0.3261	0.3505	0.178	ASPP
chr2R	21221131	21221151	+	CCTGAATGAGCTGGTTCTGC	0.804	0.4511	0.7069	0.2898	0.2191	0.5172	0.4221	-0.3871	-0.449	0.0663	ASPP
chr2R	21221135	21221155	+	AATGAGCTGGTTCTGCTGGT	1.0	0.5026	0.7525	0.5045	0.4636	0.6314	0.6142	0.5714	0.5282	0.3345	ASPP
chr2R	21221141	21221161	+	CTGGTTCTGCTGGTTGGTAT	0.9906	0.3866	0.8108	0.6256	0.469	0.5118	0.256	-0.5234	-0.5922	0.0793	ASPP
chr2R	21221147	21221167	+	CTGCTGGTTGGTATTGGCCG	1.0	0.4913	0.8568	0.6281	0.5559	0.6409	0.4836	0.0369	-0.7486	0.2556	ASPP
chr2R	21221183	21221203	+	CATCCCACCGCTCAGATAGC	1.0	0.4348	0.7363	0.146	0.0	0.3124	0.3005	-0.7434	-0.2324	0.1276	ASPP
chr2R	21221198	21221218	+	ATAGCTGGCCGTGCTCGTGA	1.0	0.5904	0.7504	0.5664	0.4184	0.6817	0.6684	0.6421	0.6006	0.3959	ASPP
chr2R	21221201	21221221	+	GCTGGCCGTGCTCGTGATGG	0.6695	0.4904	0.8191	0.5966	0.4817	0.6328	0.5278	0.6211	-0.3863	0.0987	ASPP
chr2R	21221209	21221229	+	TGCTCGTGATGGTGGACTTT	0.7798	0.2293	0.6462	0.3126	0.3649	0.3538	0.1008	-0.9621	-0.6081	0.0122	ASPP
chr2R	21221218	21221238	+	TGGTGGACTTTTGGGGCGTG	0.8293	0.5006	0.6897	0.8378	0.5298	0.5799	0.3468	-0.8847	-1.2771	0.0643	ASPP
chr2R	21221360	21221380	+	ACCATGTTTGCCCAGATTGC	0.7822	0.3366	0.7871	0.1432	0.0816	0.3773	0.4321	-0.43	0.0225	0.0403	ASPP
chr2R	21221632	21221652	+	TCTGCAGCTCGTAAATGCGC	1.0	0.5123	0.6263	0.0779	0.0	0.569	0.5919	0.9379	0.657	0.4064	ASPP
chr2R	21221639	21221659	+	CTCGTAAATGCGCTGGTCGG	0.9139	0.5205	0.8663	0.7154	0.5156	0.6165	0.4918	0.2015	-0.4178	0.0304	ASPP
chr2R	21221844	21221864	+	AGTTCGCGGGATGCCTGCGG	0.8069	0.5689	0.782	0.751	0.5461	0.6605	0.5455	0.5868	0.1089	0.1114	ASPP
chr2R	21221951	21221971	+	CCGGGTCAAAGCCTCCACCT	1.0	0.6572	0.7777	0.6582	0.5809	0.4994	0.507	0.3525	0.5762	0.0559	ASPP
chr2R	21223062	21223082	+	CGCTCGCAGGCGTCGCAGCT	1.0	0.3746	0.6966	0.4388	0.229	0.2739	0.1397	-1.0763	-1.1179	0.0093	ASPP
chr2R	21223119	21223139	+	GAGTCGCTCGCCCTCCGCGC	1.0	0.3755	0.7124	0.434	0.4062	0.6515	0.4908	0.2543	0.0733	0.0879	ASPP
chr2R	21223173	21223193	+	GAAGCGCAGGCGCTGCTCCT	1.0	0.3957	0.807	0.6072	0.4247	0.5158	0.4375	-0.632	-0.2078	0.0182	ASPP
chr2R	21223193	21223213	+	TGGTGGCCAGCAGCTGGTGC	0.2952	0.3192	0.7822	0.4479	0.453	0.6039	0.5207	0.436	0.064	0.0697	ASPP
chr2R	21223257	21223277	+	TTCGGCTGACGTCAGCCTGC	0.9468	0.3148	0.7919	0.1483	0.1369	0.3561	0.3259	-0.824	-0.8616	0.039	ASPP
chr2R	21223595	21223615	+	GGTATACTTACGTTCAGCTT	1.0	0.383	0.7682	0.3144	0.1496	0.4894	0.5214	0.1594	0.5845	0.1134	ASPP
chr2R	21223624	21223644	+	GGTCACCACCACTCCACGCG	0.708	0.5918	0.8128	0.332	0.4748	0.656	0.563	0.6587	-0.2705	0.2461	ASPP
chr2R	21264398	21264418	+	AGCATCGAGACGGTCATCCA	1.0	0.5382	0.8108	0.367	0.5586	0.6713	0.6862	0.7767	0.9401	0.104	Rgk3
chr2R	21265597	21265617	+	GTATTCGGCAAAGTCCTCGT	1.0	0.5812	0.7161	0.4699	0.3352	0.6488	0.4616	0.056	0.1185	0.3157	CG30391
chr2R	21265735	21265755	+	CAGGTCGATAAAGAACTGAA	0.8173	0.5995	0.619	0.386	0.4332	0.6175	0.5406	0.2432	0.2431	0.0616	CG30391
chr2R	21265743	21265763	+	TAAAGAACTGAATGGGCTTG	1.0	0.5807	0.7482	0.5655	0.0781	0.3978	0.4106	-0.1942	-0.7243	0.038	CG30391
chr2R	21265792	21265812	+	CTCCTCGCTCCTATTCAACT	1.0	0.5231	0.7777	0.1783	0.1721	0.3566	0.2847	-0.6973	-0.3881	0.167	CG30391
chr2R	21265836	21265856	+	GCACATACGGACGCAGGCTT	1.0	0.404	0.7103	0.5381	0.3455	0.5255	0.4512	0.1185	0.1277	0.347	CG30391
chr2R	21265840	21265860	+	ATACGGACGCAGGCTTTGGA	0.8706	0.5554	0.8281	0.2917	0.3958	0.6543	0.5854	0.2296	0.4467	0.3971	CG30391
chr2R	21265867	21265887	+	ACACTGATTCTTGTTTGAAC	0.8568	0.391	0.7729	0.232	0.0	0.2114	0.1593	-1.2398	-1.1663	0.0481	CG30391
chr2R	21265884	21265904	+	AACTGGCTATCACCTGATAG	1.0	0.5562	0.8235	0.3788	0.4899	0.661	0.51	0.3576	0.1958	0.3981	CG30391
chr2R	21265951	21265971	+	GATCTGCGGACATGTGCAGC	1.0	0.5709	0.7446	0.366	0.0	0.475	0.3642	0.127	-0.1083	0.0244	CG30391
chr2R	21265966	21265986	+	GCAGCTGGTGTCCAGCTGCA	1.0	0.5537	0.6733	0.5646	0.5361	0.4107	0.7032	-0.3735	-0.5241	0.5805	CG30391
chr2R	21265983	21266003	+	GCATGGTGATCTTGTAGCGC	1.0	0.486	0.6688	0.0601	0.0782	0.4403	0.4928	0.1672	0.0501	0.1564	CG30391
chr2R	21265992	21266012	+	TCTTGTAGCGCTGGATTAGC	1.0	0.4691	0.592	0.3403	0.0	0.3072	0.1482	-0.8703	-0.4666	0.1194	CG30391
chr2R	21266019	21266039	+	GTGTTTCTGCCGCTATCCTC	0.8528	0.4267	0.6817	0.4781	0.3841	0.5936	0.4997	0.3953	0.5323	0.1417	CG30391
chr2R	21266143	21266163	+	AAGATTTCCAATCGCAAAAT	1.0	0.2936	0.6785	0.4357	0.0	0.2394	0.0649	-1.2694	-0.4852	0.0578	CG30391
chr2R	21266184	21266204	+	TGCCTCTCGACATAAAGCTC	0.9927	0.4999	0.6819	0.2259	0.4098	0.6565	0.6033	0.7184	0.785	0.2233	CG30391
chr2R	21266867	21266887	+	GTAATTTGCGAAATCCTCAT	1.0	0.3879	0.7352	0.5372	0.1554	0.4695	0.1048	-1.1368	-0.6618	0.3871	CG30393
chr2R	21266926	21266946	+	AGTCCAAGGGATCCAACATG	1.0	0.6266	0.7101	0.3832	0.5726	0.6929	0.5415	0.6046	0.4148	0.0738	CG30393
chr2R	21267013	21267033	+	TGAAGAACTTGATTGGCTTG	0.88	0.5831	0.8049	0.4186	0.1549	0.5364	0.2821	-0.523	-0.9669	0.1006	CG30393
chr2R	21267062	21267082	+	ATCCTCGTTCAGATTCAACT	0.8174	0.564	0.7966	0.1164	0.022	0.342	0.3682	-0.6527	-0.1863	0.1497	CG30393
chr2R	21267106	21267126	+	GAACATAGGGGCGCATGTTG	1.0	0.5278	0.7941	0.5632	0.5132	0.6521	0.4402	0.4064	0.1009	0.02	CG30393
chr2R	21267121	21267141	+	TGTTGTGGATGACCCAACCC	0.8264	0.6906	0.7303	0.3851	0.5608	0.6435	0.654	0.9737	0.6511	0.3294	CG30393
chr2R	21267131	21267151	+	GACCCAACCCTGGTTATTGT	1.0	0.4069	0.7551	0.1297	0.2558	0.4251	0.3503	-0.6955	-0.2515	0.1087	CG30393
chr2R	21267148	21267168	+	TGTTGGAACAGGCTATCACC	1.0	0.6257	0.7052	0.1751	0.4379	0.7183	0.6677	0.8798	1.0702	0.3276	CG30393
chr2R	21267253	21267273	+	TCGTGTTGATCCTGTAACGT	1.0	0.488	0.6452	0.4125	0.3825	0.6071	0.4955	-0.1584	-0.462	0.0957	CG30393
chr2R	21267344	21267364	+	ACTGCAGAACATCTCTTCGA	1.0	0.6039	0.6937	0.3844	0.1381	0.536	0.6063	0.5331	0.7049	0.0934	CG30393
chr2R	21267359	21267379	+	TTCGATGGCCACCAGAATCT	0.9174	0.4135	0.7919	0.3615	0.0271	0.3628	0.3571	0.0183	0.5009	0.0443	CG30393
chr2R	21267457	21267477	+	CGTGCGACATGACGCTCTGT	1.0	0.4216	0.6748	0.3466	0.3375	0.5263	0.3602	-0.0817	-0.0742	0.0488	CG30393
chr2R	21272173	21272193	+	CAGAAAATCAAACGCCTTCC	0.9817	0.4193	0.6643	0.2668	0.0606	0.3402	0.1458	-1.1783	-0.4756	0.0445	Rgk3
chr2R	21276180	21276200	+	GCGCTCGAGGAGCAACAGCC	0.6356	0.4084	0.6946	0.4849	0.385	0.4883	0.352	-0.3654	-0.5589	0.3337	Rgk3
chr2R	21276211	21276231	+	AGTCCCATGCACACACGCAA	1.0	0.614	0.6405	0.4701	0.2361	0.6487	0.5465	0.3884	0.3873	0.6628	Rgk3
chr2R	21276216	21276236	+	CATGCACACACGCAATGGTG	0.8873	0.5595	0.6944	0.4995	0.4377	0.653	0.5532	0.5244	0.1839	0.0957	Rgk3
chr2R	21276225	21276245	+	ACGCAATGGTGTGGGCGGCC	0.9686	0.3266	0.6581	0.6004	0.2715	0.3797	0.1356	-1.4491	-1.685	0.0042	Rgk3
chr2R	21276229	21276249	+	AATGGTGTGGGCGGCCTGGG	1.0	0.5473	0.7703	0.9629	0.7081	0.5962	0.3808	0.3017	-0.1029	0.0995	Rgk3
chr2R	21276255	21276275	+	GGCCGGGGGCGGAAGCAGCC	1.0	0.3116	0.8281	0.3241	0.3373	0.3848	0.1462	-1.2045	-1.3124	0.0111	Rgk3
chr2R	21276261	21276281	+	GGGCGGAAGCAGCCTGGGAC	1.0	0.2319	0.8139	0.4312	0.6032	0.6631	0.3032	-0.7016	-0.8613	0.0191	Rgk3
chr2R	21276268	21276288	+	AGCAGCCTGGGACTGGGTTG	0.8966	0.3929	0.8616	0.6557	0.5741	0.509	0.4638	-0.4047	-0.4315	0.0371	Rgk3
chr2R	21276277	21276297	+	GGACTGGGTTGTGGCTACAA	1.0	0.4473	0.7446	0.676	0.5782	0.6503	0.5713	0.4971	0.4141	0.2399	Rgk3
chr2R	21276336	21276356	+	CCAGGAGAACCATCAGCCGG	0.7379	0.6684	0.7658	0.7011	0.567	0.6935	0.6212	1.1324	0.216	0.2773	Rgk3
chr2R	21276361	21276381	+	TTCTATCGCGTCGAAATGCT	1.0	0.474	0.5999	0.3065	0.0857	0.3987	0.3068	-0.4399	-0.6389	0.082	Rgk3
chr2R	21276433	21276453	+	GACTGCATCAATGCCTACGA	1.0	0.5853	0.7161	0.3587	0.239	0.6326	0.6461	0.6493	0.3986	0.3883	Rgk3
chr2R	21276439	21276459	+	ATCAATGCCTACGATGGACC	1.0	0.5119	0.7636	0.1657	0.2599	0.5968	0.5579	0.2156	-0.1341	0.0823	Rgk3
chr2R	21276537	21276557	+	AACGTCTCAATCATCTTGAA	1.0	0.5186	0.7006	0.3966	0.15	0.3848	0.3236	-0.4719	-0.1364	0.1037	Rgk3
chr2R	21276567	21276587	+	TCGGAACTGAAGTTCCTCAC	1.0	0.5104	0.7824	0.7063	0.4805	0.6048	0.511	-0.0367	0.2926	0.0716	Rgk3
chr2R	21278381	21278401	+	GTGTGCCTTGTAGGATGAAC	1.0	0.4334	0.5778	0.4702	0.3773	0.5636	0.3435	-0.3107	-0.0062	0.0636	Rgk3
chr2R	21278405	21278425	+	GCAGGCGGATGCCTTTCTGG	1.0	0.6251	0.8758	0.5491	0.7279	0.7269	0.6248	0.9443	0.6062	0.4192	Rgk3
chr2R	21281362	21281382	+	ATTTCTAAGGGTTTCACTGC	1.0	0.4189	0.6321	0.0883	0.0	0.4158	0.3351	-0.4305	-0.3373	0.0396	CG34203
chr2R	21281375	21281395	+	TCACTGCTGGAAGAGATCTC	0.6988	0.5067	0.8013	0.412	0.3136	0.5002	0.5476	0.2967	0.7718	0.1921	CG34203
chr2R	21281395	21281415	+	TGGATGAGCATCCCCTTCAT	0.8947	0.4281	0.8013	0.5714	0.4098	0.4619	0.3446	-0.5863	0.2665	0.1415	CG34203
chr2R	21281442	21281462	+	CCGCTGATGTGAAACGATCT	1.0	0.4199	0.7729	0.4292	0.2985	0.4283	0.2528	-0.5636	-0.3768	0.0073	CG34203
chr2R	21281490	21281510	+	TCACAAAACAGGCAATAAGT	1.0	0.4582	0.715	0.3033	0.0	0.4249	0.3554	-0.183	0.0898	0.2585	CG34203
chr2R	21283071	21283091	+	CCGGTCGATGAGAGCTTCAC	0.8532	0.4369	0.7399	0.5563	0.4941	0.5347	0.2037	-0.3591	0.1822	0.0259	MFS16
chr2R	21283342	21283362	+	AGTGTTTGTGCTAACTTTCC	0.9953	0.2654	0.7494	0.152	0.2721	0.4064	0.0645	-1.0021	-0.1439	0.0053	MFS16
chr2R	21283423	21283443	+	AGGAAACTGTTCCACAGCGC	1.0	0.5209	0.7494	0.4099	0.2345	0.591	0.5674	0.5638	0.4597	0.2337	MFS16
chr2R	21283445	21283465	+	GCTGCATCGGGTCAGGATTG	1.0	0.508	0.7918	0.5216	0.285	0.4832	0.4993	0.5041	0.2293	0.0857	MFS16
chr2R	21283460	21283480	+	GATTGTGGATATGCGCCCTT	1.0	0.4265	0.7161	0.6554	0.4028	0.4397	0.3461	-0.6893	-0.1493	0.3	MFS16
chr2R	21283547	21283567	+	CCCGATGCCACCACACTCTT	0.9615	0.3233	0.7103	0.3745	0.239	0.3557	0.1156	-1.0696	-0.5267	0.0325	MFS16
chr2R	21283555	21283575	+	CACCACACTCTTTGGAATGC	1.0	0.4549	0.6927	-0.0448	0.0	0.2909	0.2406	-0.9135	-0.9896	0.015	MFS16
chr2R	21283601	21283621	+	GCCATCGCTATGTTCGCTTC	0.9847	0.3312	0.7824	0.3082	0.1791	0.3497	0.1645	-0.7275	-0.3863	0.0321	MFS16
chr2R	21283609	21283629	+	TATGTTCGCTTCTGGTTTCG	0.8075	0.4659	0.7765	0.4013	0.263	0.4055	0.3268	-0.573	-0.7319	0.0698	MFS16
chr2R	21283645	21283665	+	CCTGCGATACTTCTTGTCCA	1.0	0.3604	0.7173	0.2837	0.3143	0.5842	0.5025	0.2035	-0.1251	0.2837	MFS16
chr2R	21283716	21283736	+	CCTCCAATATCCATAGTTTG	1.0	0.4331	0.6676	0.3064	0.2979	0.4902	0.4889	-0.6288	-0.659	0.277	MFS16
chr2R	21283745	21283765	+	ATAATAGTGCAAATATTCGC	1.0	0.5108	0.6536	0.1719	0.0128	0.5399	0.3335	0.3651	0.7592	0.4307	MFS16
chr2R	21283767	21283787	+	GCATCTTCCAGACGACCGGA	1.0	0.5785	0.4592	0.3662	0.4366	0.681	0.552	0.6853	0.4014	0.7689	MFS16
chr2R	21283780	21283800	+	GACCGGATGGCCAGGTGTAG	1.0	0.4751	0.8284	0.465	0.5617	0.5968	0.3343	0.0326	-0.1828	0.0281	MFS16
chr2R	21283789	21283809	+	GCCAGGTGTAGTGGCCCTCG	0.7385	0.5803	0.8001	0.5194	0.693	0.6377	0.4999	0.6339	0.2018	0.0677	MFS16
chr2R	21283797	21283817	+	TAGTGGCCCTCGTGGGTCGT	1.0	0.4609	0.7443	0.6297	0.3573	0.3768	0.4298	0.2274	-0.0321	0.0124	MFS16
chr2R	21283802	21283822	+	GCCCTCGTGGGTCGTTGGTT	0.8376	0.3617	0.6864	0.4582	0.4475	0.3895	0.2006	-0.8279	-0.4849	0.0086	MFS16
chr2R	21283829	21283849	+	TCGAAACGCGGGCTCATTTT	1.0	0.1835	0.8249	0.4209	0.0816	0.3246	0.1006	-1.7557	-0.8035	0.0667	MFS16
chr2R	21283836	21283856	+	GCGGGCTCATTTTTGGTATA	0.8571	0.3062	0.7494	0.46	0.2888	0.3381	0.0483	-1.6487	-1.1502	0.0452	MFS16
chr2R	21283856	21283876	+	TGGAACAGTCATACGTCTAT	0.9346	0.3426	0.7494	0.2376	0.1846	0.4008	0.1707	-0.8695	-0.0102	0.111	MFS16
chr2R	21283868	21283888	+	ACGTCTATTGGAAACATTCT	1.0	0.3691	0.6179	0.3432	0.2095	0.3818	0.1641	-0.7814	0.2971	0.0132	MFS16
chr2R	21283894	21283914	+	GCTGATAGCGGCGCATTATG	0.8067	0.5061	0.7941	0.4735	0.3593	0.5325	0.3972	0.4347	0.2976	0.2787	MFS16
chr2R	21283905	21283925	+	CGCATTATGTGGAATCCGAT	1.0	0.4206	0.7195	0.2195	0.3532	0.4952	0.138	-1.0885	-0.8803	0.4183	MFS16
chr2R	21283921	21283941	+	CGATTGGGCGCTGTCGTTTG	1.0	0.4367	0.8377	0.6204	0.4338	0.4704	0.3731	-0.6042	-0.6118	0.0322	MFS16
chr2R	21283949	21283969	+	GGCATTATCATTGCAGCCGT	1.0	0.43	0.6536	0.5189	0.2771	0.5631	0.3076	-0.0802	-0.3353	0.2464	MFS16
chr2R	21283975	21283995	+	TTTACTCTTCCTTTTCCTAG	1.0	0.5605	0.7492	0.0843	0.0	0.3472	0.028	-1.907	-1.9954	0.3798	MFS16
chr2R	21283993	21284013	+	AGTGGATCAGCCGGAGATTG	0.8424	0.4803	0.7233	0.4658	0.5221	0.6609	0.5191	0.2306	0.1728	0.0284	MFS16
chr2R	21284032	21284052	+	CGGACAGCATGAGCGTCGCG	1.0	0.6184	0.7288	0.4249	0.5434	0.6418	0.5828	0.7682	-0.224	0.4484	MFS16
chr2R	21284485	21284505	+	TGCTTTATTCATACCCGGTG	1.0	0.5514	0.6944	0.5507	0.4654	0.6403	0.4158	0.2609	-0.2032	0.0623	MFS16
chr2R	21287327	21287347	+	ATCTACATTCTGTATGTCGC	1.0	0.4518	0.7208	0.091	0.0	0.4557	0.2916	-0.3601	-0.6028	0.0346	CG10505
chr2R	21287355	21287375	+	CGATTGAGCACTCTCCCAGA	1.0	0.558	0.7396	0.3658	0.3413	0.6067	0.3737	0.1535	0.3571	0.3549	CG10505
chr2R	21287398	21287418	+	TCCAGGCGCGGATTATCCCA	1.0	0.6074	0.7339	0.535	0.6413	0.7284	0.7486	1.1962	1.1362	0.6163	CG10505
chr2R	21287519	21287539	+	CGTATACCAGATAACCATTT	1.0	0.3123	0.7352	0.2983	0.2196	0.3767	0.2573	-1.0895	-0.0044	0.0757	CG10505
chr2R	21287528	21287548	+	GATAACCATTTTGGTGCGAG	0.7821	0.5003	0.6994	0.5036	0.0	0.4161	0.1755	-0.7851	-1.1742	0.2672	CG10505
chr2R	21287576	21287596	+	CCCTCTATCCTCCTCCCAAG	1.0	0.6059	0.7159	0.3228	0.5438	0.6049	0.5029	0.3432	-0.0383	0.4286	CG10505
chr2R	21287611	21287631	+	TGAAAATGTCCATGACGGCC	0.872	0.515	0.5481	0.21	0.0	0.3806	0.3969	-0.5901	-0.9932	0.1075	CG10505
chr2R	21287636	21287656	+	TCCTCGGGCCAGGACAAACA	0.9196	0.5317	0.7454	0.544	0.3089	0.552	0.5956	0.6542	0.5103	0.179	CG10505
chr2R	21287661	21287681	+	AGCACCAAACAGACCAGGAA	1.0	0.4889	0.678	0.3457	0.4433	0.6348	0.4235	-0.0615	-0.184	0.0615	CG10505
chr2R	21287749	21287769	+	CGGCATTGCCATTCTCATCC	0.5013	0.4795	0.7636	0.1829	0.2083	0.3892	0.2982	-0.7864	-0.7356	0.0229	CG10505
chr2R	21287753	21287773	+	ATTGCCATTCTCATCCTGGA	0.6242	0.5673	0.645	0.4309	0.07	0.5892	0.6028	0.2342	0.0669	0.1536	CG10505
chr2R	21287756	21287776	+	GCCATTCTCATCCTGGATGG	1.0	0.5852	0.819	0.497	0.5492	0.6263	0.6397	0.7643	0.0766	0.336	CG10505
chr2R	21287809	21287829	+	GCTTTGACGTCCTGTCCACC	1.0	0.4982	0.6829	0.2501	0.2414	0.4582	0.4532	0.334	0.3838	0.3463	CG10505
chr2R	21287849	21287869	+	TTGCTGCTTATCCGCCTCGA	0.7462	0.5038	0.7304	0.7005	0.3246	0.5106	0.4203	0.2036	-0.0019	0.0514	CG10505
chr2R	21287872	21287892	+	CCTCCAGATCCAGAGCAGCA	1.0	0.6248	0.6591	0.2881	0.2776	0.5645	0.7007	0.7346	0.5553	0.3228	CG10505
chr2R	21287914	21287934	+	GTTCCTCATAGCTACCCTGC	0.9783	0.4613	0.6937	0.2592	0.4086	0.6093	0.5035	-0.1077	0.1384	0.1048	CG10505
chr2R	21287968	21287988	+	GATCCACACTCTTGAGCAAC	1.0	0.4001	0.5554	0.2028	0.0	0.3829	0.2939	-0.8203	-0.5125	0.0192	CG10505
chr2R	21288016	21288036	+	TTTTGCCATCCAGCAATCGG	0.8597	0.6249	0.7325	0.4912	0.0	0.376	0.6323	-0.1136	-0.5101	0.5449	CG10505
chr2R	21288049	21288069	+	CCATCAGCAGCTTACCCACC	0.959	0.4789	0.6463	0.2556	0.4245	0.519	0.3883	-0.593	-0.4134	0.0689	CG10505
chr2R	21288097	21288117	+	CGAATAGGTAGATATCCGCC	1.0	0.6318	0.6864	0.2837	0.411	0.6199	0.496	0.4666	0.2842	0.6149	CG10505
chr2R	21288113	21288133	+	CGCCTGGCGGTACACTGCTC	1.0	0.4071	0.8155	0.3154	0.4386	0.5002	0.4961	-0.2547	-0.0711	0.0206	CG10505
chr2R	21288128	21288148	+	TGCTCTGGCTAGCGCAATCC	1.0	0.3938	0.6368	0.2435	0.214	0.4496	0.383	-0.2709	0.0317	0.0064	CG10505
chr2R	21288136	21288156	+	CTAGCGCAATCCTGGCCTTT	1.0	0.3061	0.6748	0.3961	0.258	0.3293	0.1308	-1.5163	-0.7195	0.06	CG10505
chr2R	21288176	21288196	+	TCCTCGCTCACCCACAACGG	0.6087	0.6668	0.7678	0.5836	0.563	0.7251	0.7429	1.5578	0.5675	0.3043	CG10505
chr2R	21288189	21288209	+	ACAACGGTGGCATCACCGCG	1.0	0.7022	0.6849	0.5674	0.5607	0.5694	0.6573	0.951	0.0192	0.8442	CG10505
chr2R	21288226	21288246	+	CTCTGTCCAACTGACACGCA	1.0	0.5711	0.6673	0.4506	0.46	0.5987	0.3468	-0.3655	-0.6387	0.1097	CG10505
chr2R	21288295	21288315	+	TGTTCTCCCTGATGCTGCCC	0.8703	0.4088	0.5896	0.2486	0.234	0.6972	0.5443	0.1888	-0.1044	0.0463	CG10505
chr2R	21288313	21288333	+	CCTGGAATACCCACGGCTGT	1.0	0.4697	0.7777	0.3871	0.3546	0.4981	0.4238	-0.0617	-0.1939	0.0734	CG10505
chr2R	21288380	21288400	+	GAGCTCGATCTCACCGAGAA	1.0	0.5499	0.729	0.6897	0.4848	0.6057	0.3705	-0.0213	-0.0896	0.0992	CG10505
chr2R	21288436	21288456	+	TACCCACAATGCCCACAAAC	1.0	0.4731	0.6405	0.2258	0.2601	0.4069	0.3786	-0.6987	-0.2063	0.0681	CG10505
chr2R	21288474	21288494	+	AAGGAGATACCCTCAATATG	1.0	0.6293	0.7893	0.4651	0.4817	0.6557	0.6331	0.8905	0.8405	0.2089	CG10505
chr2R	21288562	21288582	+	TAGTCTCACTTTGTACGCAG	1.0	0.5681	0.6202	0.5907	0.3816	0.6757	0.5837	0.6001	-0.1631	0.4455	CG10505
chr2R	21288582	21288602	+	TGGAGCCGCCCACTCTGTGC	1.0	0.428	0.8061	0.4335	0.3323	0.6135	0.6297	0.379	0.3613	0.0635	CG10505
chr2R	21288710	21288730	+	GACCAGAGTCTGAGCCCAAG	1.0	0.6033	0.8331	0.4574	0.5427	0.6631	0.5418	0.5584	0.186	0.4277	CG10505
chr2R	21288716	21288736	+	AGTCTGAGCCCAAGTGGTGA	0.8708	0.5241	0.7446	0.2682	0.1924	0.6356	0.5334	0.5739	0.4494	0.2	CG10505
chr2R	21288722	21288742	+	AGCCCAAGTGGTGATGGCCA	0.832	0.4824	0.7079	0.3737	0.5324	0.5996	0.4043	-0.233	-0.3384	0.0988	CG10505
chr2R	21288788	21288808	+	AGACAGAATGAACACCTTCT	1.0	0.4509	0.7729	0.3656	0.2511	0.4079	0.2939	-0.9491	0.2174	0.0648	CG10505
chr2R	21288848	21288868	+	ACTCAGGAAAAGCGATATCT	1.0	0.3578	0.6818	0.3456	0.1355	0.3688	0.3458	-0.4445	0.3001	0.0221	CG10505
chr2R	21288860	21288880	+	CGATATCTTGGAGATCATAT	1.0	0.4507	0.7019	0.2386	0.1463	0.4131	0.2423	-1.0538	-0.1001	0.1402	CG10505
chr2R	21288890	21288910	+	CAGGGCGGCGTATATGCTCA	0.873	0.543	0.7919	0.5181	0.6267	0.6454	0.469	0.1037	0.0004	0.0505	CG10505
chr2R	21288902	21288922	+	TATGCTCATGGATCCTCGGA	1.0	0.5443	0.6591	0.4954	0.4392	0.647	0.527	0.7769	0.7141	0.162	CG10505
chr2R	21288983	21289003	+	ATACATCTTAATCACTTGGA	1.0	0.6256	0.6864	0.3628	0.1736	0.6008	0.4771	0.2212	0.4229	0.1921	CG10505
chr2R	21289031	21289051	+	TACCCGTGCATCCCGATGCT	1.0	0.4429	0.711	0.3217	0.412	0.4883	0.4447	0.1123	-0.0124	0.0681	CG10505
chr2R	21289064	21289084	+	GCCGAAACTAGCAGAAGCCT	1.0	0.5301	0.6111	0.3738	0.1434	0.4903	0.5492	0.0814	-0.1192	0.1681	CG10505
chr2R	21289135	21289155	+	TCAGTGATGTCCAGCCCACC	1.0	0.5057	0.7304	0.448	0.43	0.4984	0.5289	0.8386	1.0586	0.1125	CG10505
chr2R	21289232	21289252	+	GTCGAACTGCGAGAGATCGA	1.0	0.5899	0.7777	0.4596	0.4073	0.6697	0.6003	0.5139	0.4183	0.2834	CG10505
chr2R	21289247	21289267	+	ATCGATGGACATCACCGAAA	0.9028	0.5103	0.7636	0.5094	0.274	0.4899	0.3508	-0.3124	0.0216	0.0621	CG10505
chr2R	21289252	21289272	+	TGGACATCACCGAAATGGCC	1.0	0.5283	0.5964	0.194	0.1677	0.5894	0.3583	-0.259	-0.6244	0.1238	CG10505
chr2R	21289365	21289385	+	GCGAATACGTAGAACATAAA	1.0	0.2453	0.7682	0.387	0.1334	0.4489	0.1146	-0.7034	-0.199	0.2996	CG10505
chr2R	21289412	21289432	+	CGAGCACAGGACAATGCCCA	0.6801	0.586	0.7079	0.5181	0.5799	0.6897	0.5929	0.8083	0.4486	0.2617	CG10505
chr2R	21289436	21289456	+	GTACAGATAGGCACTCTCCT	1.0	0.6121	0.8013	0.2583	0.3654	0.558	0.6113	0.199	0.5759	0.6584	CG10505
chr2R	21289450	21289470	+	TCTCCTTGGTCACCGTCGTC	1.0	0.4279	0.6733	0.3412	0.1997	0.3832	0.279	-0.2588	-0.2004	0.0335	CG10505
chr2R	21289495	21289515	+	ATCCTCCGAGCAGCAAAGGC	1.0	0.4961	0.6757	0.3132	0.4155	0.5956	0.6064	0.1801	0.2117	0.1404	CG10505
chr2R	21289675	21289695	+	AAGACTCGGATTTTTCTTCT	0.9697	0.2655	0.6796	0.3023	0.2815	0.334	0.048	-2.1381	-1.5732	0.0052	CG10505
chr2R	21289692	21289712	+	TCTTGGACTCCTTCTCCCAG	1.0	0.6124	0.8235	0.3142	0.4032	0.6619	0.4634	0.4435	0.0633	0.5895	CG10505
chr2R	21289708	21289728	+	CCAGTGGGGCTGTAGGTTTC	1.0	0.2148	0.8485	0.5179	0.3095	0.2875	0.1902	-1.2001	-0.1864	0.0051	CG10505
chr2R	21291512	21291532	+	TGCACACGTCCACAGTCTTT	0.8935	0.2891	0.7079	0.2554	0.1319	0.3096	0.1443	-0.902	0.108	0.1738	CG30392
chr2R	21291530	21291550	+	TTTGGTCGTCGGGTATCGCC	1.0	0.4592	0.7087	0.4747	0.0857	0.4254	0.3203	-0.3825	-0.5558	0.3639	CG30392
chr2R	21291686	21291706	+	AACCCTTCTGAGTAAGCAAC	1.0	0.371	0.6452	0.3192	0.2386	0.5337	0.3493	-0.5779	-0.3109	0.1392	CG30392
chr2R	21291711	21291731	+	CTCCTTCTCGTAATCCAGCA	0.8061	0.5249	0.7006	0.4325	0.3081	0.5178	0.2645	-0.5635	-0.8842	0.3612	CG30392
chr2R	21291830	21291850	+	TGAAGACACTGCCCATGAGC	0.8235	0.4847	0.7103	0.2438	0.1832	0.5836	0.4511	0.532	0.5687	0.0751	CG30392
chr2R	21291970	21291990	+	GTCATCCTCGTCCAGAAGGC	0.8561	0.5319	0.729	0.232	0.4191	0.5968	0.4112	0.2624	0.127	0.2039	CG30392
chr2R	21292033	21292053	+	TCCATTTTCCGCCGTGCCAT	0.9248	0.4454	0.7069	0.397	0.001	0.3546	0.2007	-1.0496	-1.3923	0.0728	CG30392
chr2R	21292600	21292620	+	CCTTTCGCTTGCTCAGCACA	0.8767	0.5829	0.6487	0.3398	0.0	0.4398	0.4922	-0.3194	-0.5849	0.3159	Sgf29
chr2R	21292835	21292855	+	ATAGTTCCCCTCGGCGGGAA	0.8578	0.4745	0.6864	0.5592	0.4817	0.5826	0.3161	-0.574	-0.5888	0.105	Sgf29
chr2R	21292851	21292871	+	GGAATGGCTCCACATAGAGC	0.7325	0.5502	0.8013	0.1134	0.1063	0.6489	0.5869	0.6104	0.4378	0.3301	Sgf29
chr2R	21292937	21292957	+	CATAAGGGCGCCCCGTCGAA	1.0	0.5266	0.795	0.5167	0.2417	0.4878	0.2269	-0.2851	-0.1497	0.1959	Sgf29
chr2R	21292967	21292987	+	ATTTCCAGCGTTGCGAGCTG	0.7591	0.5282	0.7443	0.4827	0.0	0.5661	0.3842	-0.2212	-0.5757	0.2729	Sgf29
chr2R	21293054	21293074	+	TGCGAATGCTTCGAATCTCG	1.0	0.5632	0.7516	0.3133	0.3685	0.599	0.3582	0.0075	-0.6956	0.1885	Sgf29
chr2R	21293082	21293102	+	CGCCAGTGCGGCTCGGATTG	1.0	0.4262	0.8993	0.3757	0.4717	0.4986	0.3387	-0.6319	-0.9518	0.0135	Sgf29
chr2R	21293112	21293132	+	CTGCGCAGCCTCCGTTAAAC	1.0	0.3038	0.7494	0.2885	0.1322	0.2637	0.1441	-1.4555	-0.7165	0.0594	Sgf29
chr2R	21293142	21293162	+	CAGGGGCTTAACCTTCTGAT	1.0	0.4739	0.7525	0.5776	0.5036	0.5337	0.5785	-0.1941	0.2596	0.0886	Sgf29
chr2R	21293145	21293165	+	GGGCTTAACCTTCTGATTGG	1.0	0.4519	0.819	0.6344	0.4597	0.6273	0.5968	0.1887	-0.0936	0.196	Sgf29
chr2R	21293175	21293195	+	AGATCGCACCAGACTAGCAA	1.0	0.5837	0.7312	0.3958	0.2157	0.6374	0.5827	0.5993	0.5079	0.4107	Sgf29
chr2R	21294095	21294115	+	AACAAGAAGGCCCATCGTAA	1.0	0.5528	0.8013	0.4356	0.1917	0.5599	0.4019	0.0307	0.4075	0.0875	RpL29
chr2R	21294136	21294156	+	CAAACGCCACGAGTCCACTC	1.0	0.4968	0.7456	0.4462	0.1984	0.4778	0.4241	0.1957	0.5296	0.0422	RpL29
chr2R	21294830	21294850	+	GATTTGCGCTCGTTTTAGGA	0.9135	0.4312	0.7381	0.3162	0.0	0.548	0.3229	-1.0019	-0.917	0.4606	CG9752
chr2R	21294985	21295005	+	TCAGAACTTTTCCCACTTCA	1.0	0.3719	0.6819	0.3219	0.2834	0.4399	0.1754	-1.5938	-1.3551	0.0672	CG9752
chr2R	21295006	21295026	+	GGAGCGATTCCAGACGCTTT	1.0	0.3214	0.7315	0.3683	0.388	0.411	0.3132	-0.8513	-0.2627	0.0346	CG9752
chr2R	21295075	21295095	+	CCACGGTTTTCAGATCAATC	0.8938	0.4175	0.7871	0.013	0.1439	0.3433	0.1032	-1.2931	-0.9347	0.0709	CG9752
chr2R	21295088	21295108	+	ATCAATCTGGGAATAGAACT	1.0	0.4785	0.6678	0.3345	0.1949	0.505	0.3663	-0.628	-0.3972	0.038	CG9752
chr2R	21295118	21295138	+	CACATCCACGCCTTCCTTGA	0.8036	0.4178	0.7777	0.4263	0.3246	0.3977	0.1756	-0.7239	-0.2664	0.0222	CG9752
chr2R	21295178	21295198	+	ATAGCCATCGACCTTATATT	1.0	0.2627	0.7221	0.3471	0.2318	0.3553	0.2516	-0.6514	0.5296	0.5308	CG9752
chr2R	21295303	21295323	+	AAAGACCCAGTCGGCTGCTT	1.0	0.3868	0.7352	0.4839	0.1744	0.3459	0.4068	-0.7636	-0.281	0.0184	CG9752
chr2R	21295325	21295345	+	GAATAATCCTCCGGCTGATT	1.0	0.2765	0.6594	0.3049	0.0	0.3248	0.1027	-1.0559	-0.1598	0.014	CG9752
chr2R	21295401	21295421	+	TTAGGCCTTTTACGATTTCC	1.0	0.263	0.6252	0.2015	0.2276	0.3896	0.0674	-1.4425	-1.0466	0.0285	CG9752
chr2R	21295444	21295464	+	AGGCAGAATACGAACATGCT	1.0	0.5854	0.7572	0.3354	0.4139	0.6185	0.5748	0.7082	0.8117	0.084	CG9752
chr2R	21298451	21298471	+	CGCGGCTCCTTCGGCCGCGG	0.9308	0.5269	0.8049	0.767	0.5919	0.4299	0.4993	-0.7811	-1.1248	0.0771	CG42672
chr2R	21298468	21298488	+	CGGTGGTAATGCCAGCCAGG	0.5596	0.6155	0.8093	0.5279	0.588	0.6108	0.5492	0.2849	-0.0235	0.2659	CG42672
chr2R	21299367	21299387	+	CGCCTAAAGACGAATCCGGG	1.0	0.653	0.8033	0.3562	0.5235	0.6793	0.3885	-0.195	-0.7447	0.4934	CG42672
chr2R	21299894	21299914	+	TCAGCAGTCATGCCGAAAGA	1.0	0.5372	0.7551	0.364	0.2853	0.6016	0.6036	0.3852	0.426	0.6174	CG42672
chr2R	21300005	21300025	+	AGCTCACCCAGCAGAACTGC	1.0	0.4501	0.5221	0.1231	0.2467	0.6298	0.5461	-0.038	0.1523	0.0526	CG42672
chr2R	21300079	21300099	+	GTCCCTGCATCAACCACTGC	1.0	0.461	0.7079	0.0988	0.3678	0.6149	0.4446	-0.0151	-0.1175	0.0827	CG42672
chr2R	21300146	21300166	+	CGCCAGCCACATCGGAGTTA	1.0	0.2741	0.7446	0.3452	0.1927	0.4003	0.171	-1.2155	-0.8435	0.0281	CG42672
chr2R	21300220	21300240	+	GGAGGAGACGGATGCAGCGG	0.3702	0.5905	0.7907	0.7251	0.6564	0.7193	0.6263	1.0256	0.3714	0.2074	CG42672
chr2R	21300316	21300336	+	CCGTTTCAGTCACTTCAATC	0.9847	0.4913	0.7019	0.2302	0.061	0.3287	0.1253	-0.6878	-0.3229	0.1052	CG42672
chr2R	21303889	21303909	+	AAATCGCTTCGGAGACTCCA	1.0	0.5176	0.5787	0.2865	0.3231	0.6527	0.5017	-0.1439	-0.0779	0.0671	CG42672
chr2R	21303898	21303918	+	CGGAGACTCCATGGGTTCGC	0.8193	0.3236	0.7069	0.4087	0.2758	0.4491	0.2606	-0.8601	-0.7304	0.0411	CG42672
chr2R	21304077	21304097	+	GAATGCCACCACGGTGTTGA	0.9311	0.4924	0.6877	0.2941	0.2764	0.4728	0.4024	-0.267	-0.5112	0.0883	CG42672
chr2R	21304087	21304107	+	ACGGTGTTGATGGTAGTTGC	0.7002	0.5089	0.7385	0.2704	0.4877	0.6172	0.6175	0.3749	0.4845	0.0998	CG42672
chr2R	21304122	21304142	+	TGCCTTTGTTCGCGAGTTCC	0.9903	0.2538	0.6583	0.1922	0.1668	0.2832	0.0855	-1.183	-0.9591	0.0086	CG42672
chr2R	21304155	21304175	+	CGATGTTCAAGCGGAGGATC	1.0	0.4758	0.5778	0.3959	0.4351	0.5024	0.288	-0.8713	-0.4807	0.0208	CG42672
chr2R	21304163	21304183	+	AAGCGGAGGATCTGGACAAC	1.0	0.404	0.7446	0.5726	0.4696	0.5251	0.3616	0.2237	0.7344	0.0143	CG42672
chr2R	21304228	21304248	+	GTCCAACTGCTGCTGGACCA	0.8663	0.5651	0.8108	0.3886	0.523	0.6103	0.7017	0.5112	0.1654	0.1157	CG42672
chr2R	21304254	21304274	+	TGAAGTGGAGCATCGCGATA	0.8636	0.5867	0.7777	0.6049	0.3	0.4777	0.2606	0.1189	0.5161	0.1587	CG42672
chr2R	21304320	21304340	+	CAAACTTTTTCCAGGGTGGC	0.7816	0.3761	0.5599	0.0871	0.0	0.1827	0.0497	-1.7344	-1.9601	0.0136	CG42672
chr2R	21304349	21304369	+	TTGATGTGGGCAGCTTACCG	1.0	0.6555	0.8851	0.4162	0.5238	0.6629	0.6868	0.8201	0.4619	0.1809	CG42672
chr2R	21304363	21304383	+	TTACCGTGGACACACGGAGC	0.8567	0.5533	0.7456	0.2493	0.2652	0.4365	0.555	0.2896	0.1585	0.0574	CG42672
chr2R	21304406	21304426	+	GGAGCCGATGGCAATGCCCA	1.0	0.5527	0.7221	0.4273	0.5853	0.707	0.6377	0.7487	0.3346	0.2622	CG42672
chr2R	21304420	21304440	+	TGCCCATGGTAACTACCACC	1.0	0.5265	0.6121	0.2128	0.5479	0.6486	0.5609	0.4382	0.4163	0.069	CG42672
chr2R	21304434	21304454	+	ACCACCTGGGCGCCCTTTTG	0.7396	0.3154	0.8531	0.3194	0.4891	0.4445	0.0649	-1.2561	-0.9102	0.003	CG42672
chr2R	21304448	21304468	+	CTTTTGTGGGCGGCGGGCCG	0.832	0.3764	0.8849	0.5817	0.0	0.1478	0.0177	-1.2183	-1.5836	0.0288	CG42672
chr2R	21304465	21304485	+	CCGTGGCTACAAGGACATCG	0.7279	0.7064	0.671	0.3927	0.5746	0.693	0.7186	0.8397	-0.0257	0.2814	CG42672
chr2R	21304474	21304494	+	CAAGGACATCGTGGAGCTGC	0.3427	0.4455	0.6394	0.4361	0.3354	0.5621	0.5067	0.4366	0.2705	0.0155	CG42672
chr2R	21304501	21304521	+	ACGCGGCGCTAAAGTGAATG	0.8148	0.5656	0.8142	0.637	0.4506	0.6369	0.4015	0.1707	-0.4165	0.1244	CG42672
chr2R	21304528	21304548	+	TAAGTACGGAACCACAGCCC	1.0	0.5876	0.7777	0.4585	0.4404	0.5907	0.6249	1.4443	1.4261	0.0443	CG42672
chr2R	21304533	21304553	+	ACGGAACCACAGCCCTGGTG	1.0	0.5493	0.8458	0.5557	0.5124	0.6336	0.5498	0.3971	0.2393	0.0152	CG42672
chr2R	21304564	21304584	+	GCGCGGAAACGTTGAGATTG	0.9309	0.5868	0.7185	0.495	0.342	0.5911	0.4549	0.036	-0.3719	0.0416	CG42672
chr2R	21304583	21304603	+	GTGGATACCTTACTTAAGGC	1.0	0.5152	0.7006	0.1625	0.3953	0.6263	0.5765	0.505	0.3735	0.2159	CG42672
chr2R	21304594	21304614	+	ACTTAAGGCTGGAGCCAATG	1.0	0.6099	0.7621	0.6038	0.4555	0.6287	0.5352	0.3817	0.1702	0.1688	CG42672
chr2R	21304604	21304624	+	GGAGCCAATGTGGACACCGC	0.8929	0.4986	0.7409	0.5041	0.5831	0.6833	0.5919	0.6266	0.4019	0.1024	CG42672
chr2R	21304617	21304637	+	ACACCGCTGGCATGTATTCG	1.0	0.5431	0.7586	0.3728	0.4479	0.5825	0.4425	0.2325	-0.114	0.0917	CG42672
chr2R	21304646	21304666	+	CTGCTCGTTGCGGCCGCCGG	1.0	0.5009	0.9088	0.979	0.5946	0.6161	0.429	0.1778	-0.6986	0.0247	CG42672
chr2R	21304702	21304722	+	GAAACCAAATGTAAATGCCT	0.8521	0.5267	0.5838	0.0714	0.1576	0.5812	0.4565	-0.0994	-0.2074	0.0454	CG42672
chr2R	21304712	21304732	+	GTAAATGCCTTGGACAAGGA	0.7179	0.537	0.7478	0.3205	0.4764	0.6987	0.5152	0.4362	0.1044	0.4878	CG42672
chr2R	21304781	21304801	+	GCCGCCTCCCTTATTGCGGC	1.0	0.3268	0.6591	0.2427	0.0998	0.4416	0.2649	-0.4105	-1.308	0.1786	CG42672
chr2R	21304861	21304881	+	AGCAGGACATCGAACTGTAG	1.0	0.5637	0.8898	0.4108	0.3777	0.6479	0.4166	0.4506	0.2316	0.1257	CG42672
chr2R	21304891	21304911	+	GCTCAAAAAACATGCCGATG	1.0	0.6515	0.734	0.3828	0.2188	0.5702	0.3757	0.0773	-0.4184	0.066	CG42672
chr2R	21304936	21304956	+	GACGGCCATTTACACCGCGG	1.0	0.6229	0.8332	0.6632	0.5238	0.7074	0.5805	1.0567	0.335	0.2474	CG42672
chr2R	21304972	21304992	+	GCCGATTGTTAAACTCCTGT	1.0	0.5201	0.7352	0.2358	0.2732	0.5404	0.3461	-0.2366	-0.2467	0.3887	CG42672
chr2R	21305009	21305029	+	CTCGAATCCGCCACCAAGGA	1.0	0.4435	0.7431	0.4185	0.4223	0.5552	0.4433	-0.1393	-0.3991	0.0374	CG42672
chr2R	21305050	21305070	+	AGCTGTTAGAAACCGCAACT	1.0	0.5919	0.7019	0.3238	0.2838	0.5306	0.4894	-0.3568	0.04	0.0624	CG42672
chr2R	21305158	21305178	+	GGCGAGGAGCAAGACGATTG	1.0	0.611	0.8709	0.5693	0.56	0.6923	0.6188	0.7867	0.1979	0.0315	CG42672
chr2R	21305216	21305236	+	CTATATAGAGCCAACAAAGC	1.0	0.4732	0.7019	0.0929	0.0106	0.4784	0.3014	-0.3477	-0.0607	0.1613	CG42672
chr2R	21305263	21305283	+	CCTGCACCAGAAGACCATAT	1.0	0.4585	0.7079	0.4151	0.1567	0.3486	0.2271	-0.4386	0.2537	0.2255	CG42672
chr2R	21305276	21305296	+	ACCATATTGGGTCAAGTGTT	0.6068	0.417	0.619	0.3541	0.2343	0.3729	0.3385	-0.703	-0.2065	0.0323	CG42672
chr2R	21305347	21305367	+	CGAACTGTACTCCTCTGCCT	1.0	0.5729	0.6937	0.2765	0.3759	0.5653	0.4908	0.0476	-0.0293	0.2153	CG42672
chr2R	21305393	21305413	+	TTAACCACTCCCATTACCGT	0.9202	0.6075	0.7079	0.2334	0.0	0.5366	0.5561	0.3098	0.3033	0.585	CG42672
chr2R	21305409	21305429	+	CCGTTGGACTCTACGCCAAA	1.0	0.4122	0.7396	0.4348	0.0438	0.3054	0.1296	-1.163	-1.0502	0.1878	CG42672
chr2R	21305417	21305437	+	CTCTACGCCAAATGGGGCAG	0.7751	0.4927	0.7149	0.4517	0.4156	0.5889	0.3365	-0.3199	-0.6912	0.053	CG42672
chr2R	21305475	21305495	+	TGAACAACTTTGCGCGCCAA	1.0	0.5006	0.6559	0.5796	0.0	0.465	0.1623	-0.754	-1.1324	0.1354	CG42672
chr2R	21305501	21305521	+	GAACCACCGATTCGAACCAG	1.0	0.6688	0.6393	0.6645	0.5104	0.6871	0.6012	0.6797	-0.0505	0.27	CG42672
chr2R	21305530	21305550	+	CTTCATCGTCTGTCTTCATG	1.0	0.5814	0.8804	0.3399	0.3123	0.4884	0.3303	-0.4253	-0.7254	0.2056	CG42672
chr2R	21305543	21305563	+	CTTCATGTGGCATTGCTCAT	0.6667	0.3748	0.7636	0.4158	0.1852	0.3242	0.1088	-1.364	-0.5874	0.2144	CG42672
chr2R	21305554	21305574	+	ATTGCTCATTGGAACTATTG	1.0	0.4909	0.7964	0.2624	0.1552	0.4898	0.3968	0.0231	0.1849	0.0272	CG42672
chr2R	21305568	21305588	+	CTATTGTGGGACTGAGCACT	1.0	0.4904	0.6013	0.5051	0.1837	0.4554	0.5306	-0.1186	-0.0792	0.0303	CG42672
chr2R	21305581	21305601	+	GAGCACTTGGTCAGCGGTTG	1.0	0.3759	0.7765	0.5248	0.5887	0.641	0.3794	-0.2602	-0.563	0.036	CG42672
chr2R	21305629	21305649	+	GCTGCTCGCCTATCTGCTCC	0.6766	0.4329	0.7221	0.2685	0.2055	0.5202	0.4832	0.1346	-0.1351	0.0961	CG42672
chr2R	21305659	21305679	+	TAGATACTGTAATTACCAAA	1.0	0.5092	0.6394	0.4498	0.3117	0.5557	0.2815	-0.3409	0.098	0.4888	CG42672
chr2R	21305670	21305690	+	ATTACCAAATGGACATGCAG	1.0	0.5906	0.7148	0.3192	0.2295	0.6803	0.4101	0.3119	-0.0598	0.1001	CG42672
chr2R	21305695	21305715	+	CTACTCTGTGCAACACGGTC	1.0	0.4567	0.6473	0.3823	0.3965	0.5834	0.4257	-0.4522	-0.4872	0.0923	CG42672
chr2R	21305734	21305754	+	ATTGCGTTTGATACTTCAGG	1.0	0.6665	0.787	0.3154	0.1223	0.6406	0.4815	-0.0923	-0.2664	0.3138	CG42672
chr2R	21305831	21305851	+	AGCGCTTCGCCCACAGGTGA	1.0	0.492	0.6547	0.4281	0.4641	0.6404	0.4318	0.0585	-0.2241	0.0966	CG42672
chr2R	21305839	21305859	+	GCCCACAGGTGATGGAGCAG	0.7585	0.5819	0.7765	0.4889	0.6032	0.6477	0.488	0.8356	0.3504	0.0726	CG42672
chr2R	21305851	21305871	+	TGGAGCAGTGGCTCATATGC	1.0	0.5562	0.7103	0.3599	0.4348	0.5477	0.5523	0.4267	0.8184	0.1323	CG42672
chr2R	21305889	21305909	+	CTATAGAATCTCACTACGGT	1.0	0.5626	0.6767	0.2622	0.0363	0.5258	0.5099	0.0583	-0.061	0.4469	CG42672
chr2R	21305893	21305913	+	AGAATCTCACTACGGTTGGC	1.0	0.4948	0.6439	0.0342	0.1171	0.4718	0.4029	-0.3259	0.013	0.1472	CG42672
chr2R	21305938	21305958	+	CCGTCCAAAGTGCTTAAAAG	1.0	0.5651	0.749	0.4497	0.4096	0.6348	0.4083	0.0538	-0.3783	0.4144	CG42672
chr2R	21305949	21305969	+	GCTTAAAAGTGGATGTTGGC	0.7469	0.5896	0.672	0.1404	0.2384	0.5823	0.3141	-0.595	-0.6007	0.3114	CG42672
chr2R	21305955	21305975	+	AAGTGGATGTTGGCTGGCGT	1.0	0.5068	0.7869	0.5668	0.4702	0.618	0.4013	0.2614	-0.1893	0.1684	CG42672
chr2R	21306013	21306033	+	CGAACTTGCTCTCGTCACCG	0.7833	0.677	0.7067	0.2864	0.4572	0.6592	0.6538	0.3816	-0.5053	0.7294	CG42672
chr2R	21306020	21306040	+	GCTCTCGTCACCGTGGTTAC	1.0	0.396	0.7919	0.2749	0.2671	0.3953	0.2721	-0.2336	0.2121	0.1269	CG42672
chr2R	21306037	21306057	+	TACTGGCATCTCTCTCACCG	1.0	0.7218	0.8235	0.2791	0.5869	0.7324	0.7186	1.4344	0.5127	0.5077	CG42672
chr2R	21306085	21306105	+	GGAAAAGGAACATATATTAG	0.91	0.5112	0.8049	0.2543	0.3758	0.6382	0.3522	0.3082	0.3103	0.2511	CG42672
chr2R	21306112	21306132	+	CTATGTAATTGCTGCCGTGA	1.0	0.4838	0.631	0.4539	0.1169	0.4953	0.226	-0.8908	-0.9202	0.0528	CG42672
chr2R	21306145	21306165	+	CTGTACGCATCTCCATGTTC	0.9601	0.3858	0.6487	0.3113	0.0958	0.3886	0.2891	-0.6343	-0.4022	0.019	CG42672
chr2R	21306235	21306255	+	GTCGGCTCCATTGACTATGC	1.0	0.3549	0.7777	0.3452	0.3305	0.5214	0.4164	-0.3177	0.0098	0.0377	CG42672
chr2R	21306247	21306267	+	GACTATGCTGGGTGCCGAGG	1.0	0.5472	0.7621	0.6761	0.5387	0.6868	0.5194	0.7135	0.2323	0.0607	CG42672
chr2R	21306265	21306285	+	GGTGGCCGTGATGACGGACA	0.6838	0.6212	0.7919	0.6749	0.602	0.6481	0.6314	0.1449	-0.1416	0.2654	CG42672
chr2R	21306277	21306297	+	GACGGACATGGTCAAGTGCC	0.9733	0.472	0.6473	0.4969	0.4209	0.5156	0.5696	-0.0053	-0.3507	0.0511	CG42672
chr2R	21306311	21306331	+	AATCAGCAGAGCCGCTTAGT	1.0	0.4732	0.7588	0.4462	0.0604	0.3204	0.2352	-0.5441	0.3182	0.1134	CG42672
chr2R	21306328	21306348	+	AGTTGGCGTGATCGATGCCT	1.0	0.4531	0.6155	0.5211	0.343	0.5111	0.4357	-0.3184	-0.1758	0.3204	CG42672
chr2R	21306424	21306444	+	ATTTGTCTTGCTCATTTCTG	0.5507	0.4891	0.7858	0.4091	0.0349	0.4715	0.1945	-0.9793	-1.1748	0.0765	CG42672
chr2R	21306517	21306537	+	ACATGACTTCCTGAGAAACT	1.0	0.5275	0.7161	0.3231	0.0278	0.4098	0.5036	0.0718	0.3159	0.1364	CG42672
chr2R	21306602	21306622	+	GCGCTGCTGTTCAAGCGAAG	1.0	0.6501	0.8568	0.4706	0.231	0.5812	0.527	0.4407	0.0182	0.4338	CG42672
chr2R	21306629	21306649	+	GGAGATTACCAGACAGACGA	1.0	0.6469	0.715	0.3322	0.4445	0.6822	0.6838	0.7745	0.1825	0.4426	CG42672
chr2R	21306640	21306660	+	GACAGACGATGGACCCACAT	1.0	0.6085	0.8108	0.6381	0.5645	0.6192	0.4112	-0.0016	0.2477	0.1793	CG42672
chr2R	21306722	21306742	+	AAGCTGCGCGGACCCGCCCG	1.0	0.5571	0.9135	0.8079	0.5868	0.6443	0.4887	0.6381	-0.1268	0.1281	CG42672
chr2R	21306728	21306748	+	CGCGGACCCGCCCGTGGAGG	0.7847	0.3862	0.8332	0.793	0.5433	0.44	0.3437	0.325	-0.5086	0.0185	CG42672
chr2R	21306731	21306751	+	GGACCCGCCCGTGGAGGTGG	0.5907	0.5061	0.6818	0.7768	0.6235	0.689	0.5595	0.2648	-0.3856	0.1297	CG42672
chr2R	21306760	21306780	+	GCTGCGTCTCTCCGAATCCG	1.0	0.5851	0.677	0.3876	0.4761	0.6723	0.6881	1.124	0.1519	0.5174	CG42672
chr2R	21306773	21306793	+	GAATCCGTGGCCAGCTCAAC	1.0	0.3837	0.6179	0.4292	0.224	0.3877	0.244	-0.7552	0.143	0.0308	CG42672
chr2R	21306793	21306813	+	TGGTTCCAATCTCCATCGCC	0.8803	0.3986	0.5857	0.2643	0.2168	0.4884	0.3641	-0.8552	-1.0718	0.0471	CG42672
chr2R	21311009	21311029	+	TGCAGATGGTGTCCACCATG	0.7251	0.7439	0.7658	0.5023	0.6647	0.6635	0.4609	0.461	0.093	0.0314	Panx
chr2R	21311020	21311040	+	TCCACCATGTGGAATTCCGG	0.7552	0.6346	0.7964	0.3778	0.5905	0.6922	0.5994	0.946	0.1822	0.2357	Panx
chr2R	21311034	21311054	+	TTCCGGTGGCTCCTCTTTGT	0.5889	0.2781	0.8296	0.2797	0.3697	0.3609	0.2302	-0.5548	-0.1102	0.0087	Panx
chr2R	21311103	21311123	+	CAGACTACGCTTGTCTGCCT	1.0	0.5299	0.6937	0.4892	0.232	0.4394	0.3597	-0.5195	-0.3474	0.0508	Panx
chr2R	21311132	21311152	+	TCACAGTGTTGAACTCAACC	1.0	0.5145	0.7871	0.0589	0.2837	0.585	0.5348	0.0738	-0.0416	0.1497	Panx
chr2R	21311157	21311177	+	CGGCCTTCGCTCTATAAGAT	1.0	0.4464	0.6591	0.4193	0.3716	0.4507	0.2109	-1.0778	-0.7383	0.2247	Panx
chr2R	21311200	21311220	+	AAATGCTCATCAGGCCGCAC	1.0	0.4726	0.6594	0.4397	0.0848	0.5333	0.4105	0.0801	0.2817	0.0869	Panx
chr2R	21311262	21311282	+	CGAACTCTCATTCTGCGAAC	0.8678	0.4097	0.6796	0.3347	0.0	0.3761	0.1687	-0.4541	-0.3036	0.2369	Panx
chr2R	21311318	21311338	+	CTCGATAATCGCAATCAAAC	0.9192	0.4467	0.7494	0.1135	0.0	0.2758	0.0797	-1.1714	-0.7507	0.0488	Panx
chr2R	21311384	21311404	+	TTCGCTTCCTTGACTCCTCC	1.0	0.3818	0.7409	0.2845	0.2881	0.4466	0.2559	-0.6481	-0.8586	0.0629	Panx
chr2R	21311402	21311422	+	CCTGGTGTTTATTTGACCGA	1.0	0.4579	0.7352	0.4408	0.0283	0.3998	0.2603	-0.5052	-0.8016	0.1981	Panx
chr2R	21311526	21311546	+	AGCTGCCTCCGGGTCATCTA	1.0	0.3026	0.7917	0.3039	0.3848	0.4736	0.2853	-1.0687	-0.6248	0.0704	Panx
chr2R	21311563	21311583	+	GGGAAACTTTGTTGTTCGTC	1.0	0.4038	0.6155	0.3024	0.0829	0.3507	0.1236	-0.9288	-0.9215	0.0201	Panx
chr2R	21311577	21311597	+	TTCGTCTGGTACAAGCGTCT	1.0	0.4712	0.7636	0.3708	0.1544	0.4232	0.4168	-0.0743	0.0731	0.0122	Panx
chr2R	21311743	21311763	+	GCCGGGGAATTATTTTCGAA	0.7742	0.4908	0.7242	0.3641	0.2279	0.3273	0.047	-1.1697	-1.2107	0.1606	Panx
chr2R	21311796	21311816	+	ATCGGCATCTTCTTTGATCT	0.8923	0.2661	0.7636	0.2369	0.1896	0.3325	0.0724	-1.6829	-1.494	0.0133	Panx
chr2R	21311817	21311837	+	GGGCTCCATCTTCGGTTCAA	1.0	0.3905	0.7069	0.6801	0.2997	0.3917	0.2291	-0.6005	-0.4136	0.1914	Panx
chr2R	21311867	21311887	+	CCGAAGTCGGCGTCGCCGAG	1.0	0.6171	0.8694	0.7058	0.4089	0.5411	0.4831	0.3426	-0.2444	0.2449	Panx
chr2R	21311870	21311890	+	AAGTCGGCGTCGCCGAGTGG	0.8677	0.5513	0.8292	0.7537	0.5721	0.6126	0.5767	0.7156	0.2781	0.2519	Panx
chr2R	21311944	21311964	+	ACTCCGCAGGCAAACGCATG	1.0	0.6209	0.8153	0.4115	0.4328	0.6437	0.4575	0.5635	0.1766	0.0402	Panx
chr2R	21311979	21311999	+	TGTGCCCTCCCGTAGGGGAG	1.0	0.4705	0.7902	0.5074	0.3577	0.4639	0.4579	-0.4437	-0.6251	0.1678	Panx
chr2R	21313954	21313974	+	GTGTTTTAACAAGATGCCTT	1.0	0.476	0.6736	0.4639	0.0547	0.4102	0.3385	-0.9131	-0.9952	0.0457	CG9485
chr2R	21314413	21314433	+	ATTTTCTTAGATGAGCACCA	0.942	0.6539	0.6877	0.2043	0.0	0.5059	0.5843	-0.3894	-0.5165	0.6035	CG9485
chr2R	21314530	21314550	+	TCATCCGGATGCCTCGTTGC	1.0	0.3002	0.6746	0.2156	0.2572	0.47	0.5299	-0.2327	-0.2937	0.0301	CG9485
chr2R	21314605	21314625	+	GCGTACGGAGTATCGCGTGC	1.0	0.3745	0.7161	0.3351	0.3452	0.6019	0.403	-0.1423	-0.1375	0.132	CG9485
chr2R	21314610	21314630	+	CGGAGTATCGCGTGCTGGGA	1.0	0.5231	0.6911	0.733	0.5214	0.6149	0.3191	-0.2049	-0.3407	0.009	CG9485
chr2R	21314624	21314644	+	CTGGGATGGCAACTCAGCAA	1.0	0.5859	0.7777	0.7737	0.5883	0.6835	0.7017	0.7502	0.6222	0.0381	CG9485
chr2R	21314665	21314685	+	AATGCATCCGGAGGCCCATG	0.9092	0.6774	0.7351	0.6844	0.4883	0.5564	0.5643	0.9162	0.5353	0.3872	CG9485
chr2R	21314692	21314712	+	TACTGACATTCGTAGTCAGG	1.0	0.6428	0.8046	0.4637	0.1431	0.5109	0.5188	0.6292	0.2027	0.2673	CG9485
chr2R	21314737	21314757	+	CCACTTTTACTTCCGGTATC	1.0	0.2768	0.7494	0.2031	0.0682	0.2182	0.0591	-1.6962	-1.1125	0.0473	CG9485
chr2R	21314816	21314836	+	AACATTTTCAGACCCGACAC	1.0	0.6166	0.7494	0.3736	0.3405	0.6216	0.5022	-0.1174	-0.1245	0.1071	CG9485
chr2R	21314834	21314854	+	ACTGGCTGCTCCGGAGCAGA	1.0	0.4411	0.6678	0.554	0.3857	0.6074	0.5388	0.1797	-0.0185	0.1066	CG9485
chr2R	21314854	21314874	+	TGGAGCTCTATATGTGCAAG	0.9576	0.5992	0.7482	0.5415	0.2253	0.5298	0.3291	0.2612	-0.4121	0.1439	CG9485
chr2R	21314873	21314893	+	GTGGAGCCCACGCTGCATGT	0.8505	0.4929	0.8627	0.4028	0.379	0.5966	0.4788	0.165	0.3391	0.0429	CG9485
chr2R	21314882	21314902	+	ACGCTGCATGTTGGGCCGCC	1.0	0.3925	0.6816	0.7123	0.2312	0.2839	0.2331	-1.12	-1.3833	0.1053	CG9485
chr2R	21314932	21314952	+	GGTGCGCTGCCAAACGGTGC	0.8746	0.4619	0.7456	0.2279	0.2909	0.6174	0.5388	0.221	-0.101	0.1069	CG9485
chr2R	21314944	21314964	+	AACGGTGCTGGCCAAGCTCC	0.8923	0.3476	0.7245	0.4763	0.4647	0.5443	0.5039	-0.2767	-0.2567	0.0132	CG9485
chr2R	21314953	21314973	+	GGCCAAGCTCCTGGGACCAC	1.0	0.3946	0.721	0.4369	0.5864	0.6488	0.5471	-0.0688	-0.1886	0.0376	CG9485
chr2R	21314961	21314981	+	TCCTGGGACCACTGGACACT	1.0	0.4448	0.6971	0.3128	0.2831	0.4257	0.3669	-0.3532	-0.3116	0.0168	CG9485
chr2R	21314980	21315000	+	TTGGGAGCCTAAGCTGCGCG	1.0	0.5944	0.8128	0.641	0.4747	0.6178	0.5338	0.8847	-0.0998	0.3164	CG9485
chr2R	21315031	21315051	+	CTTCACTCCCATCCAGGAGT	1.0	0.4423	0.7103	0.3352	0.1357	0.4959	0.4576	0.0368	-0.0027	0.1253	CG9485
chr2R	21315035	21315055	+	ACTCCCATCCAGGAGTTGGG	0.8947	0.6204	0.776	0.399	0.4893	0.6334	0.657	0.4098	0.1445	0.5888	CG9485
chr2R	21315127	21315147	+	TAAGATCAGTTTTGAGGATG	1.0	0.3886	0.6666	0.4083	0.3159	0.5669	0.3914	-0.9702	-1.1416	0.0088	CG9485
chr2R	21315159	21315179	+	TCAAGAAGTGCCGCCAGGAG	1.0	0.5478	0.8128	0.6807	0.5221	0.6031	0.3421	0.2044	-0.0206	0.0612	CG9485
chr2R	21315266	21315286	+	ACACCGCCAACGAGTCCGAT	1.0	0.5682	0.6732	0.3779	0.1915	0.5003	0.2816	-0.408	0.185	0.5626	CG9485
chr2R	21315336	21315356	+	CCTCCGCCCCGCCTTCCTGC	1.0	0.3829	0.7882	0.1215	0.0707	0.4973	0.3236	-0.1146	-0.2235	0.241	CG9485
chr2R	21315384	21315404	+	GGACATAGCCGAGGGCAGCC	1.0	0.492	0.6723	0.1322	0.097	0.3654	0.4642	-0.9009	-1.0788	0.139	CG9485
chr2R	21315429	21315449	+	CATCGAGCAGGAGTGCCATT	1.0	0.4654	0.7919	0.3923	0.1014	0.2735	0.2433	-0.6391	0.2915	0.3772	CG9485
chr2R	21315564	21315584	+	TCGCGAGCCACCGAAGAATG	1.0	0.6439	0.7941	0.5352	0.4034	0.6409	0.5432	0.7793	0.1305	0.1036	CG9485
chr2R	21315624	21315644	+	GGACCCGCAATATCGACGCT	1.0	0.5458	0.6591	0.2667	0.297	0.6436	0.4224	0.1565	0.0706	0.3701	CG9485
chr2R	21315648	21315668	+	CAGCACCATTAATTTCGAGC	0.6398	0.4909	0.7352	0.1898	0.0	0.3422	0.0605	-0.3453	-0.2295	0.112	CG9485
chr2R	21315654	21315674	+	CATTAATTTCGAGCTGGCGC	1.0	0.4327	0.7019	0.0714	0.0	0.3503	0.2026	-0.5037	-0.9857	0.1065	CG9485
chr2R	21315676	21315696	+	GAGATCTTTAATGCTTTCCA	1.0	0.5489	0.7352	0.2551	0.3024	0.6044	0.5156	0.4108	0.4166	0.1234	CG9485
chr2R	21315807	21315827	+	CTATGCGATAGACAATGTTT	1.0	0.3522	0.6345	0.2398	0.1622	0.3869	0.3452	-0.5619	0.256	0.1402	CG9485
chr2R	21315841	21315861	+	TACGAAAGAGTCCAGGGCGA	0.7993	0.4772	0.7636	0.3228	0.3957	0.5967	0.4549	0.4161	0.279	0.0807	CG9485
chr2R	21315885	21315905	+	CGAGAAGCACTCGGTCTTTA	1.0	0.2473	0.721	0.2381	0.2399	0.3468	0.043	-1.8712	-0.848	0.1006	CG9485
chr2R	21315958	21315978	+	GCGGATATGTATACCAAGGC	1.0	0.5237	0.6864	0.3507	0.5595	0.6506	0.4981	0.2621	0.1486	0.0746	CG9485
chr2R	21315972	21315992	+	CAAGGCTGGAGAGTTCTTCA	1.0	0.517	0.7919	0.3092	0.4396	0.5078	0.4162	-0.4222	0.2763	0.0155	CG9485
chr2R	21315986	21316006	+	TCTTCATGGCCCACAACGGT	1.0	0.4822	0.5442	0.2865	0.0341	0.5771	0.4777	0.095	-0.1004	0.0871	CG9485
chr2R	21315993	21316013	+	GGCCCACAACGGTTGGGTCA	1.0	0.4699	0.7409	0.4189	0.4667	0.5334	0.4467	-0.3028	-0.5178	0.0101	CG9485
chr2R	21316036	21316056	+	GATTTTGCTGAGGAGCAACC	1.0	0.4814	0.7491	0.2732	0.1886	0.5414	0.6204	-0.1631	-0.0925	0.613	CG9485
chr2R	21316076	21316096	+	TCAAGCGGGAGCTCATCTCG	0.7163	0.626	0.7941	0.4281	0.6556	0.6762	0.5008	0.6308	0.0746	0.0505	CG9485
chr2R	21316133	21316153	+	CGGAGGACAGTCCCTACCTA	1.0	0.4831	0.8155	0.6236	0.6058	0.6407	0.6014	0.3666	0.4843	0.1143	CG9485
chr2R	21316191	21316211	+	CATCTTCGACGGTGTGCGAT	1.0	0.4942	0.7053	0.439	0.0	0.3051	0.1607	-0.7947	-0.7111	0.0825	CG9485
chr2R	21316275	21316295	+	CAACCCAGAGCTGTATGTGG	0.8829	0.675	0.7101	0.6335	0.5872	0.6918	0.6994	1.2331	0.9107	0.0906	CG9485
chr2R	21316329	21316349	+	CAATGTGTTTGTGAACCGAT	0.9597	0.5803	0.5715	0.5673	0.3062	0.5368	0.1708	-1.0226	-0.8402	0.1101	CG9485
chr2R	21316367	21316387	+	TCCGTGAAGCTCTTTCCGCT	0.5493	0.4078	0.7383	0.3081	0.327	0.4556	0.2603	-0.6506	-0.8922	0.2034	CG9485
chr2R	21316405	21316425	+	GGCCGCTTAGTGTATCGGTA	1.0	0.5661	0.7478	0.3494	0.4894	0.6257	0.5105	-0.1388	-0.0976	0.2043	CG9485
chr2R	21316423	21316443	+	TATGGAGGAGTGCCTGTAGG	1.0	0.6128	0.9088	0.8125	0.6359	0.6546	0.6201	0.7669	0.4287	0.4219	CG9485
chr2R	21316482	21316502	+	TGTCGCTCATGCCCTCTTCC	1.0	0.311	0.8061	0.1171	0.2852	0.4003	0.2378	-0.4579	-0.0491	0.0355	CG9485
chr2R	21316512	21316532	+	CCACGATAATCCGTCTCCGG	1.0	0.6497	0.8332	0.5697	0.4911	0.6469	0.5846	0.9048	0.1381	0.1536	CG9485
chr2R	21316554	21316574	+	TCTTCTACCATCGGCGGCAC	1.0	0.4697	0.5896	0.4653	0.2052	0.5408	0.4654	0.3093	-0.084	0.1015	CG9485
chr2R	21316563	21316583	+	ATCGGCGGCACTGGTTTCCA	0.7706	0.5473	0.7494	0.5281	0.5864	0.6525	0.4133	0.1662	0.4098	0.1102	CG9485
chr2R	21316591	21316611	+	TGTGCCACAGGAAGTAACCG	1.0	0.7706	0.7209	0.3138	0.553	0.7131	0.7387	1.5585	0.6503	0.8286	CG9485
chr2R	21316605	21316625	+	TAACCGTGGTTACGACGAAC	1.0	0.4605	0.5932	0.2782	0.2867	0.525	0.4236	-0.4379	-0.0392	0.0194	CG9485
chr2R	21316712	21316732	+	AGGAACGCACCTACCAAGAA	1.0	0.4559	0.729	0.3797	0.4331	0.6553	0.3367	-0.0751	-0.2423	0.1209	CG9485
chr2R	21316746	21316766	+	TGACTCGAAGTCCGGAATTA	1.0	0.2365	0.721	0.3889	0.2578	0.3522	0.2356	-0.8092	-0.2709	0.0465	CG9485
chr2R	21316777	21316797	+	AGAGCACTGAATTTGCTGCA	0.664	0.5915	0.6308	0.2428	0.276	0.5652	0.6428	0.2624	0.1915	0.3049	CG9485
chr2R	21316824	21316844	+	CCAAGTTTACGTAGACCAGA	1.0	0.559	0.5969	0.4063	0.1897	0.5217	0.2159	-0.7673	-0.6818	0.5843	CG9485
chr2R	21316887	21316907	+	GCATCAGTCAGTTATTCTCG	1.0	0.6487	0.7018	0.1189	0.3911	0.6706	0.559	0.1535	-0.0644	0.4359	CG9485
chr2R	21316903	21316923	+	CTCGTGGCCCACACTGCCTT	1.0	0.4152	0.8296	0.4699	0.2059	0.3776	0.2181	-0.7187	-0.8464	0.0388	CG9485
chr2R	21316965	21316985	+	GCTGCGTTTCGAGGGTGTGC	0.8399	0.481	0.6748	0.2113	0.1136	0.5443	0.5032	0.2053	0.1016	0.1171	CG9485
chr2R	21316980	21317000	+	TGTGCTGGACGAGATCATCC	0.5639	0.5823	0.7221	0.2941	0.3722	0.5784	0.62	0.7771	0.8701	0.0701	CG9485
chr2R	21317103	21317123	+	TCTGCAGGAGCACATCCCGC	0.396	0.5513	0.7221	0.3492	0.4302	0.6007	0.6192	0.1448	0.0148	0.3012	CG9485
chr2R	21317143	21317163	+	CAGACCCAAGCCTATTCGGA	1.0	0.5828	0.6591	0.5041	0.4539	0.6454	0.5761	0.4331	0.4168	0.1928	CG9485
chr2R	21317190	21317210	+	CAATCTACGACCCGGCACTG	1.0	0.6604	0.6734	0.5097	0.4746	0.6166	0.6211	0.9317	0.3975	0.1054	CG9485
chr2R	21317193	21317213	+	TCTACGACCCGGCACTGTGG	1.0	0.6034	0.8625	0.5458	0.4026	0.6953	0.7221	1.1779	0.7578	0.1776	CG9485
chr2R	21317218	21317238	+	ATCAGAGTGTCTATGCATCC	1.0	0.5442	0.7494	0.2401	0.3603	0.5538	0.5451	0.0606	0.3801	0.0277	CG9485
chr2R	21317272	21317292	+	ATCTCGGCTGCCCTGCGTAT	1.0	0.4713	0.7124	0.4948	0.2576	0.412	0.2573	-0.6768	-0.1856	0.0782	CG9485
chr2R	21317278	21317298	+	GCTGCCCTGCGTATTGGATC	1.0	0.4491	0.7221	0.3191	0.2562	0.4743	0.4329	0.2541	0.3243	0.1017	CG9485
chr2R	21317319	21317339	+	GCAGGCTATCGTCTCCAAGT	1.0	0.5899	0.7777	0.4886	0.4217	0.5521	0.4379	0.3781	0.6155	0.2434	CG9485
chr2R	21317325	21317345	+	TATCGTCTCCAAGTTGGATC	1.0	0.4639	0.7777	0.2878	0.087	0.4557	0.2868	-0.3558	-0.2262	0.0823	CG9485
chr2R	21317328	21317348	+	CGTCTCCAAGTTGGATCTGG	1.0	0.5729	0.6949	0.6008	0.5557	0.6727	0.4692	0.2681	-0.1693	0.0976	CG9485
chr2R	21317338	21317358	+	TTGGATCTGGTGGCACTTAG	0.9407	0.5173	0.813	0.6002	0.5288	0.5163	0.2964	-0.2915	-0.2755	0.1429	CG9485
chr2R	21317386	21317406	+	GAGAGGGATCTTGGCAAAGG	1.0	0.6191	0.8001	0.8775	0.6873	0.6977	0.6654	0.599	0.1511	0.072	CG9485
chr2R	21317413	21317433	+	GCCTACGACATTCCCAACTT	1.0	0.4209	0.7161	0.3216	0.3707	0.4627	0.442	-0.3721	0.1667	0.1061	CG9485
chr2R	21319684	21319704	+	GTGTTAGCCTCGGGAATCGT	1.0	0.5458	0.625	0.4428	0.3957	0.6383	0.4598	0.4347	0.402	0.2248	CG33655
chr2R	21319696	21319716	+	GGAATCGTTGGAGCTTTCAT	1.0	0.4408	0.7777	0.4075	0.3904	0.5081	0.3479	-0.2612	0.3549	0.3273	CG33655
chr2R	21319870	21319890	+	ACATTTTCTCAAGGCTAAAA	0.7029	0.2708	0.631	0.3941	0.0	0.1283	0.0901	-1.4087	-1.154	0.1926	CG33655
chr2R	21319917	21319937	+	CTTTCTGCAACACAACTTGT	1.0	0.3541	0.5647	0.2437	0.0	0.3201	0.0798	-1.1078	-0.6563	0.2113	CG33655
chr2R	21319936	21319956	+	TTGGATAACATCAAGGACGA	0.7234	0.6226	0.7352	0.35	0.3238	0.5973	0.589	0.4486	0.1059	0.0961	CG33655
chr2R	21321051	21321071	+	AACAGCAGGCGGATTATTCT	1.0	0.314	0.8249	0.1583	0.1543	0.2835	0.099	-1.5531	-0.4046	0.0035	CG30394
chr2R	21321082	21321102	+	ACGGTAAGGTTGACATCGAG	1.0	0.6299	0.7359	0.6544	0.5527	0.6656	0.5251	0.5193	0.1814	0.2124	CG30394
chr2R	21321087	21321107	+	AAGGTTGACATCGAGTGGTT	1.0	0.488	0.7148	0.5681	0.4413	0.5266	0.4917	-0.056	0.6062	0.0174	CG30394
chr2R	21321094	21321114	+	ACATCGAGTGGTTTGGCTTC	1.0	0.2896	0.6698	0.3012	0.1598	0.296	0.3518	-1.1738	-0.6332	0.03	CG30394
chr2R	21321097	21321117	+	TCGAGTGGTTTGGCTTCTGG	1.0	0.5191	0.8804	0.6244	0.7377	0.7069	0.5138	-0.1089	-0.4175	0.1609	CG30394
chr2R	21321121	21321141	+	TTTGCTTCTACGGCTTCTAC	0.8805	0.4519	0.7551	0.2144	0.0	0.3773	0.3276	-0.4762	-0.1142	0.1548	CG30394
chr2R	21321162	21321182	+	TTCAGAATTTTTACTATCTA	1.0	0.2522	0.721	0.3479	0.0834	0.3417	-0.0025	-2.8169	-2.8576	0.0107	CG30394
chr2R	21321173	21321193	+	TACTATCTATGGGAACTACA	1.0	0.5124	0.6533	0.3365	0.2897	0.5508	0.4385	-0.0178	0.1367	0.3429	CG30394
chr2R	21321186	21321206	+	AACTACATGGACTTCATCGA	0.7865	0.5813	0.7019	0.3275	0.4121	0.6385	0.5492	0.1503	0.0907	0.0975	CG30394
chr2R	21321193	21321213	+	TGGACTTCATCGATGGGCAG	1.0	0.5334	0.7823	0.6414	0.4948	0.6325	0.4213	0.2212	-0.2244	0.356	CG30394
chr2R	21321196	21321216	+	ACTTCATCGATGGGCAGTGG	0.8163	0.5783	0.6923	0.7032	0.4262	0.6257	0.5851	0.5527	0.1333	0.241	CG30394
chr2R	21321283	21321303	+	ACGGTTTGTTTTAATTTGTC	0.8194	0.3436	0.6722	0.2878	0.1388	0.2871	0.0311	-1.3294	-1.1066	0.0337	CG30394
chr2R	21321290	21321310	+	GTTTTAATTTGTCTGGATTT	1.0	0.2291	0.6736	0.2993	0.0	0.3363	0.0152	-1.8848	-1.7138	0.0106	CG30394
chr2R	21321333	21321353	+	TAGGTTCTTTTCACTGTCAA	0.7266	0.4387	0.7494	0.5725	0.1835	0.4681	0.1864	-1.9059	-2.2852	0.0461	CG30394
chr2R	21321342	21321362	+	TTCACTGTCAATGGATTCTT	1.0	0.2757	0.5412	0.3581	0.2083	0.3453	0.0828	-1.3335	-0.5439	0.045	CG30394
chr2R	21321355	21321375	+	GATTCTTTGGCCAAATGTTT	0.7673	0.2726	0.5647	0.2068	0.0014	0.289	0.0913	-0.7366	-0.2403	0.1107	CG30394
chr2R	21321376	21321396	+	GGTAGCTCGCCGACGACAGC	1.0	0.5069	0.8391	0.289	0.1398	0.591	0.3406	0.0213	0.0686	0.1971	CG30394
chr2R	21321383	21321403	+	CGCCGACGACAGCTGGCACT	1.0	0.4189	0.8249	0.3379	0.346	0.3815	0.4478	-0.299	-0.1865	0.027	CG30394
chr2R	21321411	21321431	+	GGGATACAGAGGGGTGCCTA	1.0	0.5572	0.7399	0.7117	0.5927	0.641	0.4856	0.1857	0.1658	0.0482	CG30394
chr2R	21321515	21321535	+	ATCCACTTACGAATACAAAC	1.0	0.4206	0.6678	-0.0323	0.0478	0.4208	0.2833	-0.9925	-0.4842	0.0984	CG30394
chr2R	21321564	21321584	+	TTTGATGATTTTTCGAAAAC	0.5485	0.2774	0.7352	0.2915	0.0	0.111	0.0091	-2.4538	-2.4518	0.0797	CG30394
chr2R	21321588	21321608	+	TGCGGGGAACATTATACAAA	1.0	0.4207	0.7871	0.301	0.2756	0.4224	0.2372	-0.6568	-0.2758	0.1263	CG30394
chr2R	21321600	21321620	+	TATACAAATGGCTACGCCAA	0.8223	0.5774	0.6796	0.6757	0.3889	0.7082	0.5171	0.5267	0.3788	0.1124	CG30394
chr2R	21321603	21321623	+	ACAAATGGCTACGCCAATGG	1.0	0.6317	0.8474	0.5939	0.342	0.623	0.7176	0.4317	0.1204	0.2001	CG30394
chr2R	21321817	21321837	+	GTATAGCAGCGAATAGAGAC	1.0	0.5377	0.6093	0.2904	0.3443	0.6755	0.4655	0.7015	0.8693	0.4915	CG30394
chr2R	21321842	21321862	+	CTGCAGGGAAAGATTACCAA	0.5667	0.5518	0.8201	0.701	0.3877	0.5835	0.5493	-0.3198	-0.442	0.2324	CG30394
chr2R	21322063	21322083	+	AACAAAAGTACAAATCCAAG	0.4819	0.6896	0.7907	0.161	0.1659	0.5709	0.3773	0.4101	-0.0713	0.3715	CG30394
chr2R	21322101	21322121	+	CGTTTAATTTGTCGAGACTC	0.8288	0.4586	0.5352	0.4686	0.0	0.4027	0.1123	-0.9523	-1.014	0.0572	CG30394
chr2R	21322225	21322245	+	GGAGAGAGCCATGCTGAAGA	1.0	0.4416	0.8155	0.3766	0.2311	0.6582	0.4622	0.3194	-0.0451	0.1548	CG30394
chr2R	21322236	21322256	+	TGCTGAAGATGGGTAGGCAT	0.7961	0.5103	0.6675	0.5959	0.4932	0.5959	0.4931	0.1425	-0.0206	0.3213	CG30394
chr2R	21322285	21322305	+	CACCTTTTCCGTCCAGTCGT	1.0	0.4705	0.6961	0.2968	0.195	0.4276	0.287	-0.4448	-0.5586	0.1135	CG30394
chr2R	21322298	21322318	+	CAGTCGTTGGCCGTAATGTG	0.8693	0.6577	0.6375	0.5949	0.6468	0.7042	0.6903	1.1958	0.815	0.0557	CG30394
chr2R	21322302	21322322	+	CGTTGGCCGTAATGTGTGGC	1.0	0.3144	0.6342	0.1458	0.3157	0.5591	0.1921	-0.8163	-1.2736	0.0234	CG30394
chr2R	21322348	21322368	+	TAGGCAGACATAGAAACCTA	1.0	0.5172	0.6121	0.4965	0.509	0.6778	0.6765	1.1383	1.2262	0.1034	CG30394
chr2R	21322437	21322457	+	CAGTGACTACGACCATGACC	0.7597	0.6071	0.6487	0.3798	0.4623	0.6622	0.6785	1.0356	0.9215	0.3385	CG30394
chr2R	21322534	21322554	+	CACGTCCAGCGCGAAAATCT	1.0	0.4246	0.7245	0.374	0.0994	0.3459	0.2103	-0.0607	0.2807	0.0183	CG30394
chr2R	21322650	21322670	+	TGCCGGAAGTACCGAAAGCA	1.0	0.5588	0.6142	0.345	0.5012	0.6247	0.5333	0.1471	-0.147	0.1407	CG30394
chr2R	21322710	21322730	+	GCGAGGTTTTAATAAGATAG	1.0	0.5445	0.7326	0.5818	0.3344	0.634	0.4541	-0.264	-0.1897	0.3561	CG30394
chr2R	21322756	21322776	+	GCTTAGCACAAGAAGAACGA	1.0	0.6504	0.7585	0.2508	0.2643	0.6817	0.7404	1.3463	0.9533	0.7189	CG30394
chr2R	21324902	21324922	+	ACAAAACGGCGGCAGTATGA	1.0	0.4362	0.8249	0.2867	0.0	0.488	0.4846	0.2059	0.6295	0.1374	dom
chr2R	21324916	21324936	+	GTATGATGGACTACCCCGCG	1.0	0.7158	0.737	0.508	0.6341	0.6733	0.481	1.3123	0.4457	0.59	dom
chr2R	21325064	21325084	+	CACCCAACAGACAGACTCTG	1.0	0.6441	0.6251	0.4696	0.5128	0.6706	0.5244	0.2078	-0.3219	0.168	dom
chr2R	21325083	21325103	+	GTGGAGTCCTCACTAGTCAG	1.0	0.6086	0.7893	0.6387	0.6155	0.6998	0.7816	1.2616	0.637	0.4587	dom
chr2R	21325095	21325115	+	CTAGTCAGTGGCATCGGTAC	1.0	0.4429	0.7777	0.5414	0.5351	0.6267	0.4964	0.3668	0.6152	0.2219	dom
chr2R	21325118	21325138	+	AGCGACAAAAGGAGCGCCAT	0.8504	0.5049	0.7257	0.7581	0.494	0.5992	0.4633	-0.0846	0.0201	0.0639	dom
chr2R	21325122	21325142	+	ACAAAAGGAGCGCCATTGGA	0.6855	0.5722	0.6946	0.4542	0.2934	0.608	0.6498	0.2639	0.2359	0.3392	dom
chr2R	21325400	21325420	+	TCTCAAGTTCCAAGCAAGAT	1.0	0.4816	0.6439	0.413	0.0162	0.354	0.3181	-0.7449	-0.3955	0.129	dom
chr2R	21325475	21325495	+	GTTCCAGGAACAGCTACAAG	1.0	0.6526	0.7918	0.3225	0.4952	0.6729	0.6329	0.965	0.4305	0.6431	dom
chr2R	21325517	21325537	+	GCTACTTCGGCCGAGGCTAG	1.0	0.5609	0.7918	0.479	0.3977	0.5183	0.53	0.6638	0.5376	0.1408	dom
chr2R	21325528	21325548	+	CGAGGCTAGTGGTAATGTCC	1.0	0.5612	0.7292	0.4505	0.5393	0.6945	0.6775	0.7627	0.8894	0.051	dom
chr2R	21325534	21325554	+	TAGTGGTAATGTCCTGGCAG	0.6769	0.5713	0.8093	0.5629	0.4985	0.6448	0.5851	0.8779	0.1935	0.2708	dom
chr2R	21325562	21325582	+	GAAATCAAAATCCCAGCTGT	1.0	0.5508	0.6678	0.2413	0.3133	0.6133	0.5109	0.3126	0.3045	0.0491	dom
chr2R	21325576	21325596	+	AGCTGTTGGAGCCACACCAG	1.0	0.6253	0.7999	0.6619	0.6614	0.6862	0.5582	0.6547	0.4105	0.0565	dom
chr2R	21326208	21326228	+	TTTAGGAGGTCGTCACGGTA	1.0	0.542	0.7181	0.5722	0.0783	0.5106	0.433	-0.4178	-0.1794	0.0673	dom
chr2R	21326265	21326285	+	AGGAAATCCTTCTGTACCTT	1.0	0.4297	0.6785	0.4302	0.2608	0.3938	0.3219	-1.1975	-0.5953	0.0382	dom
chr2R	21327498	21327518	+	AGCGGATCCGCCGCGGCATC	1.0	0.3777	0.8203	0.46	0.3131	0.305	0.2199	-0.8357	-0.4061	0.0037	dom
chr2R	21327537	21327557	+	ACACCCACACCGCTCTACAC	0.8	0.6091	0.7693	0.3185	0.2751	0.599	0.6204	0.9029	1.1301	0.2675	dom
chr2R	21327543	21327563	+	ACACCGCTCTACACTGGCAA	0.8549	0.5405	0.7456	0.3798	0.4343	0.6526	0.4457	0.231	-0.2188	0.5577	dom
chr2R	21327557	21327577	+	TGGCAATGGCCCGGCCGCTC	0.8575	0.2183	0.7352	0.6015	0.3327	0.4948	0.2711	-0.3686	-0.2343	0.0019	dom
chr2R	21327582	21327602	+	GGTAGCGGAGGACTCACGCC	1.0	0.5673	0.7431	0.5343	0.4789	0.6084	0.5565	0.5951	0.3056	0.194	dom
chr2R	21327597	21327617	+	ACGCCTGGCACTCCAACTTC	1.0	0.3591	0.6547	0.5104	0.2852	0.3813	0.2596	-0.6999	0.2921	0.0525	dom
chr2R	21327620	21327640	+	CAGTCTGCTCAGCCCTGCCT	1.0	0.3321	0.7077	0.3744	0.2278	0.4788	0.3676	-0.4464	-0.2152	0.0481	dom
chr2R	21327627	21327647	+	CTCAGCCCTGCCTTGGGCGG	1.0	0.3908	0.8616	0.7061	0.5429	0.3335	0.4065	-0.6181	-1.0967	0.0654	dom
chr2R	21327784	21327804	+	CCAGCCGCCCCAAGGCGCAT	1.0	0.4418	0.6796	0.3516	0.1202	0.4509	0.3005	-0.2302	-0.3765	0.1348	dom
chr2R	21327806	21327826	+	GGACTATCTTCTCGAGGAGA	0.7535	0.5691	0.6111	0.3557	0.2517	0.5957	0.3943	0.1167	-0.2062	0.2403	dom
chr2R	21327811	21327831	+	ATCTTCTCGAGGAGATGGTC	1.0	0.4558	0.562	0.4216	0.2841	0.5543	0.4351	-0.3019	0.0444	0.0492	dom
chr2R	21327815	21327835	+	TCTCGAGGAGATGGTCTGGC	0.8935	0.5191	0.6723	0.3263	0.4763	0.6063	0.4744	0.0482	-0.106	0.2453	dom
chr2R	21327844	21327864	+	ATTTTGCACAGGAACGCAAG	1.0	0.6492	0.8423	0.5059	0.0	0.4295	0.4344	-0.0741	-0.1336	0.2688	dom
chr2R	21327878	21327898	+	GGCCAAGAAGTGTGCCAAGA	0.3783	0.5841	0.7257	0.5147	0.3731	0.5153	0.3796	0.1237	0.196	0.0561	dom
chr2R	21327991	21328011	+	CACGCGAGGTGAAGAGCTTT	0.917	0.4096	0.5932	0.4915	0.417	0.3798	0.1652	-0.9231	-0.239	0.0136	dom
chr2R	21328010	21328030	+	TTGGTCGAATGTTGAGAAGC	1.0	0.5363	0.6111	0.3401	0.1981	0.5146	0.3149	-0.0676	-0.275	0.0226	dom
chr2R	21328115	21328135	+	AGAAAAGTTCTCACAGCAAT	0.806	0.4027	0.6678	0.3784	0.0	0.4008	0.1351	-1.0113	-0.6698	0.111	dom
chr2R	21328139	21328159	+	AGAGGGAATGAACAAGAGTG	1.0	0.6829	0.7264	0.6987	0.6119	0.6997	0.6321	1.0039	0.4097	0.3166	dom
chr2R	21328197	21328217	+	TCGCCGAAACGGGAGTCCGA	0.9228	0.5957	0.7787	0.5157	0.4338	0.6276	0.6057	0.7828	0.7028	0.2951	dom
chr2R	21328438	21328458	+	GATGACTTTCGCCCTGAGTC	1.0	0.4745	0.7431	0.2229	0.2461	0.4815	0.4366	-0.2609	-0.5636	0.0728	dom
chr2R	21328533	21328553	+	GCTAGCTAAGGAATCTGAAA	1.0	0.4846	0.7494	0.2907	0.2191	0.5056	0.3468	-0.3912	-0.0529	0.1645	dom
chr2R	21328567	21328587	+	TTCCTTAATGATCTACCACC	1.0	0.5183	0.6536	0.2225	0.401	0.5597	0.5066	0.2524	0.2713	0.1827	dom
chr2R	21328575	21328595	+	TGATCTACCACCTGGCTATC	1.0	0.3005	0.5896	0.2202	0.0	0.2604	0.1393	-0.9633	0.3044	0.026	dom
chr2R	21328755	21328775	+	CAAAAAGGAGATCGATGAAC	0.9367	0.4387	0.6111	0.3573	0.0	0.3797	0.2929	-0.2183	-0.0041	0.0459	dom
chr2R	21328779	21328799	+	GGCAGACAATGATCTCTCAG	1.0	0.7011	0.819	0.4522	0.5457	0.6948	0.662	1.054	0.3659	0.3644	dom
chr2R	21328791	21328811	+	TCTCTCAGTGGAGCAGTTGT	1.0	0.499	0.7103	0.4071	0.2757	0.4631	0.5056	0.3847	0.3839	0.2292	dom
chr2R	21328860	21328880	+	AGCGCCGCGTGATCCTGAGC	1.0	0.5035	0.7363	0.2361	0.3631	0.5871	0.2965	-0.0351	0.13	0.0095	dom
chr2R	21328965	21328985	+	TGTTAAAACTGATACGGATA	1.0	0.4162	0.6736	0.3609	0.3227	0.5548	0.2385	-0.7645	-0.5821	0.021	dom
chr2R	21329007	21329027	+	GGACGGTCTTAAGAGTCTAA	1.0	0.5121	0.7871	0.2755	0.3046	0.5496	0.3313	0.0635	0.6463	0.3118	dom
chr2R	21329029	21329049	+	GCGGACGCTGATGCAACAAG	1.0	0.6507	0.78	0.6547	0.4257	0.6668	0.6144	1.1276	0.4175	0.5898	dom
chr2R	21329038	21329058	+	GATGCAACAAGTGGTGCTGC	1.0	0.4689	0.637	0.2732	0.0456	0.5236	0.6313	0.048	-0.1797	0.0824	dom
chr2R	21329056	21329076	+	GCTGGCAGCGGAAGCACGGC	1.0	0.2353	0.6864	0.2926	0.3741	0.6027	0.4442	0.1027	-0.0947	0.1007	dom
chr2R	21329103	21329123	+	GCTGAACGACGCTGCCGCCC	0.6216	0.4563	0.721	0.4375	0.4034	0.6636	0.5146	0.6471	0.4732	0.0645	dom
chr2R	21329151	21329171	+	TACCTTGTCCTCAACCAATG	1.0	0.6504	0.8332	0.3292	0.4123	0.5834	0.4735	0.4713	0.0286	0.1866	dom
chr2R	21329216	21329236	+	ACCAGCACATCGGGCTCGAT	1.0	0.5078	0.7053	0.4858	0.3222	0.372	0.2103	-0.5094	0.039	0.1258	dom
chr2R	21329220	21329240	+	GCACATCGGGCTCGATTGGC	0.9335	0.4662	0.6048	0.3035	0.3069	0.4852	0.3399	-0.9359	-0.7943	0.0262	dom
chr2R	21329256	21329276	+	GCGCAAGTTAAACGGCATCT	0.6818	0.4944	0.6785	0.3584	0.1684	0.4021	0.3292	-0.4241	0.17	0.0628	dom
chr2R	21329268	21329288	+	CGGCATCTTGGCCGACGAGA	0.394	0.5087	0.6394	0.4969	0.3862	0.5389	0.2099	-0.5167	-0.5834	0.0274	dom
chr2R	21329304	21329324	+	CATCCAGACCATTGCGCTAT	1.0	0.396	0.637	0.2401	0.0	0.2123	0.1525	-1.4925	-0.8315	0.0076	dom
chr2R	21329333	21329353	+	TTGCCTGCGCAAAGGGCAAC	0.7345	0.2457	0.6512	0.404	0.0	0.2912	0.1854	-1.1092	-0.9168	0.0332	dom
chr2R	21329352	21329372	+	CTGGGGACCTCATCTCATTG	0.8555	0.5771	0.8851	0.4258	0.4966	0.6443	0.5363	0.4175	0.1543	0.1142	dom
chr2R	21329378	21329398	+	CTTCGTCTGTGATGCTCAAT	1.0	0.2881	0.7069	0.44	0.051	0.2382	0.0557	-1.638	-1.1753	0.0388	dom
chr2R	21329385	21329405	+	TGTGATGCTCAATTGGGAAA	0.6331	0.5047	0.7494	0.5047	0.2757	0.5472	0.1456	-0.2268	-0.2769	0.0805	dom
chr2R	21329399	21329419	+	GGGAAATGGAGTTCAAGAAG	1.0	0.5584	0.7374	0.4137	0.5367	0.703	0.4874	0.9647	0.5127	0.1129	dom
chr2R	21329468	21329488	+	GCAAGCTAAAACGCGTAGGT	1.0	0.5569	0.7148	0.2572	0.3425	0.6041	0.5078	0.1636	0.2109	0.2807	dom
chr2R	21329514	21329534	+	GTGTATCACGTCCTACAAGC	1.0	0.6167	0.6345	0.3193	0.3878	0.6543	0.5457	0.4021	0.5075	0.2133	dom
chr2R	21329517	21329537	+	TATCACGTCCTACAAGCTGG	0.5813	0.685	0.7658	0.4005	0.4194	0.7062	0.5964	0.9763	0.2789	0.4627	dom
chr2R	21329552	21329572	+	AAAGCTTCCGCCGCAAAAAG	0.581	0.5267	0.7385	0.4635	0.2831	0.5637	0.451	0.1215	-0.4276	0.2027	dom
chr2R	21329568	21329588	+	AAAGTGGAAGTATCTCATCC	1.0	0.5488	0.7871	0.2746	0.3522	0.5605	0.5518	0.5793	0.9219	0.0264	dom
chr2R	21329609	21329629	+	AGAACTTTAAGTCCCAGCGC	1.0	0.5681	0.6796	0.1732	0.0799	0.565	0.5178	0.9596	1.0212	0.4187	dom
chr2R	21329897	21329917	+	TACAGGCGTCTGTTATTAAC	1.0	0.26	0.7527	0.3669	0.2962	0.3761	0.11	-0.513	0.4779	0.1356	dom
chr2R	21329923	21329943	+	CCCACTACAGAACGATCTGA	1.0	0.5341	0.5412	0.1859	0.3283	0.6094	0.4685	-0.0059	-0.0861	0.2629	dom
chr2R	21329931	21329951	+	AGAACGATCTGATGGAGCTG	1.0	0.5963	0.7161	0.334	0.4913	0.6778	0.5941	0.759	0.1726	0.2568	dom
chr2R	21329991	21330011	+	CGCACCGCGAGTTTAAGGAA	1.0	0.5624	0.5775	0.3848	0.4925	0.6484	0.3442	-0.1861	-0.271	0.1815	dom
chr2R	21330011	21330031	+	TGGTTCTCGAACCCAATGAC	1.0	0.5317	0.5999	0.4361	0.4667	0.6354	0.6423	0.5101	0.591	0.1235	dom
chr2R	21330031	21330051	+	TGGCATGATTGAGGGCAACA	0.8356	0.6436	0.6927	0.5935	0.4785	0.6012	0.6212	0.4102	0.2797	0.1207	dom
chr2R	21331139	21331159	+	TCGACGCCTCAAAAAGGAGG	0.9186	0.5552	0.7053	0.4851	0.4229	0.6367	0.4443	0.6663	-0.1969	0.4876	dom
chr2R	21331435	21331455	+	TACGATCTCGCCATTTCAAA	1.0	0.3486	0.7777	0.3383	0.0	0.3164	0.0571	-1.5446	-1.2	0.3125	dom
chr2R	21331480	21331500	+	GCGACTCGTCTGCGATATAA	1.0	0.3172	0.6026	0.4271	0.1828	0.3989	0.1906	-0.5148	0.2372	0.3633	dom
chr2R	21331769	21331789	+	AAACCTCTTGCTGTTGCATT	0.9341	0.3216	0.7079	0.4916	0.0	0.2009	0.132	-1.473	-1.0364	0.0052	dom
chr2R	21331881	21331901	+	CCAGCTCCCCGTTGTCCAAA	1.0	0.4703	0.6654	0.3602	0.235	0.3927	0.1743	-0.8726	-0.5385	0.2803	dom
chr2R	21331922	21331942	+	CCGAGTTCGTAGCGCTGAAC	1.0	0.4152	0.7399	0.557	0.1151	0.3142	0.1829	-0.8153	-0.4755	0.0207	dom
chr2R	21331979	21331999	+	AGCAAGTCCAGCCATGCGGT	1.0	0.5425	0.7525	0.3081	0.2728	0.6203	0.5625	0.5969	0.4547	0.1368	dom
chr2R	21332022	21332042	+	ATGCGCAATTTGCTACCAAG	0.9362	0.6824	0.7846	0.5535	0.3757	0.6412	0.4429	0.4069	0.0606	0.7115	dom
chr2R	21332069	21332089	+	TTCGATCAACCCTGTGAATA	1.0	0.3593	0.7069	0.3416	0.1944	0.3323	0.1899	-1.2366	-0.8065	0.0114	dom
chr2R	21332084	21332104	+	GAATATGGCTTTGAAACCAG	1.0	0.7155	0.69	0.7793	0.5749	0.7391	0.5807	0.6962	0.0903	0.3853	dom
chr2R	21332099	21332119	+	ACCAGTGGTGATCAATAGTG	1.0	0.6519	0.7028	0.8216	0.5824	0.666	0.6897	0.6519	0.3138	0.2852	dom
chr2R	21332142	21332162	+	ACCACAGCATCTTCTCCTAC	1.0	0.5145	0.6937	0.0343	0.2715	0.4752	0.2697	-0.7453	-0.0849	0.2197	dom
chr2R	21332177	21332197	+	GCTGAGCAACTCCAAGTTGC	0.7252	0.2988	0.7197	0.2663	0.2041	0.4706	0.3893	-0.2129	-0.1688	0.1251	dom
chr2R	21332373	21332393	+	GTTACAGCATCAACTACTTC	0.8719	0.3607	0.6937	0.0837	0.1179	0.4114	0.2491	-1.1514	-0.439	0.116	dom
chr2R	21332411	21332431	+	GGATCCCATTGTCAAAGATT	0.7805	0.3972	0.5647	0.2283	0.1673	0.4388	0.2687	-0.9178	-0.142	0.0599	dom
chr2R	21332543	21332563	+	GATGCGCAAGGAGCAGCGAT	1.0	0.5505	0.6294	0.6222	0.4364	0.626	0.61	0.5916	0.7427	0.4209	dom
chr2R	21332561	21332581	+	ATTGGCAGCGCTTAAACGTA	1.0	0.5236	0.6615	0.5034	0.1834	0.5256	0.5717	-0.2182	0.1489	0.2123	dom
chr2R	21332671	21332691	+	GATCCCTAAAGCGATCAACC	1.0	0.6436	0.7079	0.1904	0.2686	0.5674	0.6526	0.554	0.662	0.4039	dom
chr2R	21332682	21332702	+	CGATCAACCTGGCAGACGCG	0.9438	0.6226	0.7144	0.3424	0.4293	0.6503	0.5854	0.6221	-0.2903	0.6441	dom
chr2R	21332708	21332728	+	CGCCAACTGCTGCACTGCCA	0.98	0.4843	0.8108	0.2907	0.3845	0.6012	0.4206	-0.0695	-0.188	0.1443	dom
chr2R	21332725	21332745	+	CCATGGCGCATCGGAACGGT	1.0	0.5428	0.5809	0.5131	0.4988	0.6372	0.5965	0.1065	-0.1586	0.2323	dom
chr2R	21332866	21332886	+	AAAATCTCTCATCGACGCAC	0.8116	0.5345	0.6111	0.3967	0.0	0.408	0.4845	0.4301	0.4276	0.1216	dom
chr2R	21332921	21332941	+	TCAGGCCCTGCGGCCTAAGC	1.0	0.4225	0.8675	0.4999	0.0504	0.1308	0.3064	-0.8155	-0.4192	0.0392	dom
chr2R	21332994	21333014	+	CGTCTCATCCAATACGACTG	1.0	0.7028	0.819	0.3811	0.4889	0.6891	0.6564	0.9504	0.1973	0.5204	dom
chr2R	21333011	21333031	+	CTGTGGCAAGTTGCAGACCA	1.0	0.6124	0.6722	0.6438	0.5975	0.6686	0.6382	0.4942	0.3051	0.1905	dom
chr2R	21333092	21333112	+	GACCAAGATGTTGGATGTTT	1.0	0.2677	0.6111	0.5733	0.338	0.3573	0.1661	-1.4067	-0.8458	0.0154	dom
chr2R	21333152	21333172	+	TTTAGATGGCTCTACTCGGG	1.0	0.6049	0.7844	0.6756	0.1781	0.56	0.4973	0.5163	0.0011	0.1767	dom
chr2R	21333173	21333193	+	GGAACAGCGGCAGATCCTGA	0.6741	0.5579	0.7221	0.2671	0.4719	0.7651	0.5947	1.0422	0.9186	0.3951	dom
chr2R	21333186	21333206	+	ATCCTGATGGAGCGGTTTAA	1.0	0.2573	0.7776	0.4546	0.2863	0.349	0.0693	-1.2329	-0.1333	0.1243	dom
chr2R	21333228	21333248	+	TTCATCCTCTCCACGCGGTC	1.0	0.4338	0.729	0.4079	0.201	0.4317	0.3504	-0.4593	-0.4541	0.0416	dom
chr2R	21333231	21333251	+	ATCCTCTCCACGCGGTCTGG	1.0	0.5091	0.8379	0.4797	0.454	0.6025	0.4343	0.3724	-0.1884	0.1011	dom
chr2R	21333236	21333256	+	CTCCACGCGGTCTGGTGGAG	1.0	0.4527	0.7561	0.5016	0.5663	0.5421	0.3624	-0.6079	-0.8973	0.0099	dom
chr2R	21333286	21333306	+	TGATCTTTTACGACTCCGAC	0.9639	0.4973	0.6163	0.1507	0.0	0.5077	0.1583	-0.9889	-1.1846	0.415	dom
chr2R	21333299	21333319	+	CTCCGACTGGAACCCCACAA	1.0	0.6547	0.7919	0.7097	0.5541	0.6153	0.5773	0.4673	0.4226	0.4562	dom
chr2R	21333333	21333353	+	CAAGATCGTTGCCATCGTAT	0.7964	0.5686	0.7777	0.4109	0.1758	0.4346	0.3318	-0.2357	0.4129	0.1829	dom
chr2R	21333434	21333454	+	AAAGCGAATGCTGAGCGACA	0.7807	0.5999	0.7315	0.4453	0.1837	0.5753	0.5811	0.4091	0.4408	0.0713	dom
chr2R	21333447	21333467	+	AGCGACATGGCCATCGAGGG	1.0	0.5827	0.7986	0.7266	0.5871	0.6209	0.4453	0.3057	-0.1847	0.0666	dom
chr2R	21333503	21333523	+	CATAAAGGATCTCTTTACAA	1.0	0.4858	0.7494	0.3772	0.2132	0.5655	0.4811	0.0699	0.2555	0.2741	dom
chr2R	21333602	21333622	+	AGATACGCCTTCGACGGTTG	1.0	0.451	0.7999	0.4667	0.4764	0.6419	0.4676	0.3738	0.1065	0.1109	dom
chr2R	21333644	21333664	+	GCGTGCATTTGAGCACGCGT	1.0	0.5644	0.6345	0.4359	0.3108	0.5413	0.5082	-0.4472	-0.6882	0.5137	dom
chr2R	21333701	21333721	+	GAAAACGGCTAAAGCCGAAG	0.7526	0.6234	0.7623	0.5678	0.395	0.6718	0.4489	0.5554	-0.0909	0.2068	dom
chr2R	21333713	21333733	+	AGCCGAAGTGGCAGCTGATC	1.0	0.3088	0.721	0.3299	0.2949	0.31	0.1552	-0.496	0.2843	0.0077	dom
chr2R	21333779	21333799	+	TGCGGAAGGAGGTCCTCAAG	1.0	0.6284	0.8946	0.5962	0.7183	0.6733	0.3773	0.269	0.3359	0.0326	dom
chr2R	21333800	21333820	+	GGAACTCAGCAAGGCCGATC	1.0	0.441	0.637	0.3397	0.2691	0.5505	0.36	-0.1025	0.4372	0.0263	dom
chr2R	21333815	21333835	+	CGATCTGGAGATGCAGAACT	0.7896	0.5081	0.5788	0.582	0.3557	0.4989	0.5726	0.0305	0.2092	0.2307	dom
chr2R	21334387	21334407	+	GCGATATGCCATGCGCTTTG	1.0	0.5484	0.8332	0.4967	0.0915	0.3303	0.3305	-0.5044	-0.4959	0.2115	dom
chr2R	21334397	21334417	+	ATGCGCTTTGTGGAAGAAAC	0.9489	0.4711	0.7292	0.5161	0.3548	0.4877	0.1783	-0.9038	-0.6641	0.0775	dom
chr2R	21334407	21334427	+	TGGAAGAAACTGGAGCAGCA	0.9057	0.6099	0.7572	0.3194	0.388	0.6617	0.6826	0.8594	0.6795	0.3419	dom
chr2R	21334444	21334464	+	GCGAGCCGCGGAAGCGGAGC	0.8154	0.4049	0.7352	0.5184	0.4139	0.5808	0.4436	0.127	-0.2191	0.0301	dom
chr2R	21334464	21334484	+	TGGAGGCCCAGAAACGCGAG	0.8266	0.6487	0.8222	0.5796	0.6032	0.7132	0.4693	0.9926	0.4069	0.2518	dom
chr2R	21334480	21334500	+	CGAGTGGGAGGCCAATCGCT	0.7695	0.5263	0.6993	0.6059	0.406	0.4927	0.5204	0.1667	0.1619	0.2365	dom
chr2R	21334612	21334632	+	CAATTCCAATAAGCGACGAC	1.0	0.5517	0.6531	0.2898	0.0	0.4369	0.3486	-0.173	-0.2094	0.1101	dom
chr2R	21334715	21334735	+	AGTAAATCGGCAACGACCCG	0.9202	0.5949	0.8332	0.3647	0.5041	0.6928	0.4769	0.559	-0.1509	0.4738	dom
chr2R	21334753	21334773	+	CCTCAATCAGACTGTACCAG	1.0	0.6812	0.7623	0.4494	0.4151	0.613	0.5051	0.2065	-0.2536	0.2024	dom
chr2R	21334894	21334914	+	GCAGACCCGTCTCCACTCTC	0.7987	0.2934	0.7245	0.2797	0.3973	0.5342	0.3549	-0.0884	0.4846	0.0777	dom
chr2R	21334909	21334929	+	CTCTCTGGGCGCAGTCAATA	1.0	0.3195	0.6179	0.3852	0.1959	0.3101	0.1322	-1.4098	-0.6866	0.0245	dom
chr2R	21334957	21334977	+	AAAGACAACACGTACAGCTC	1.0	0.4999	0.7966	0.3508	0.2149	0.6015	0.5888	0.7236	0.8728	0.0436	dom
chr2R	21335167	21335187	+	CGCCACACGCAGTAAACTGC	1.0	0.5347	0.7292	0.1583	0.2226	0.5681	0.3819	-0.3599	-0.5588	0.0896	dom
chr2R	21335206	21335226	+	TGCTGCTCCTTTAAAACATA	1.0	0.306	0.6203	0.2524	0.1712	0.3701	0.0203	-1.7249	-1.354	0.1221	dom
chr2R	21335413	21335433	+	AGAAGTTGGTGAAGAGGGAA	0.8865	0.4773	0.5623	0.7822	0.5542	0.6344	0.3602	-0.3432	-0.4861	0.1071	dom
chr2R	21335468	21335488	+	GTCAAATCCAGCTCCACCTA	0.9819	0.5302	0.7636	0.4119	0.4153	0.6104	0.5185	0.0617	0.1914	0.0761	dom
chr2R	21335483	21335503	+	ACCTATGGTACAGCGGCAGA	1.0	0.5491	0.7161	0.4977	0.27	0.5813	0.6173	0.4683	0.3215	0.1552	dom
chr2R	21335509	21335529	+	GCCCGAAGAAGCCGAAAGCT	1.0	0.4926	0.5906	0.4403	0.4055	0.5808	0.3973	-0.2651	-0.3288	0.1609	dom
chr2R	21335513	21335533	+	GAAGAAGCCGAAAGCTTGGA	1.0	0.602	0.6581	0.5003	0.3889	0.6984	0.5468	0.2147	0.0306	0.487	dom
chr2R	21335517	21335537	+	AAGCCGAAAGCTTGGATGGC	0.679	0.406	0.6118	0.2193	0.3032	0.5248	0.2985	-1.0572	-1.1234	0.0059	dom
chr2R	21335721	21335741	+	GCACAGTAAAGATCAATCTG	1.0	0.6903	0.761	0.2619	0.4677	0.6771	0.6565	0.9952	0.5005	0.3067	dom
chr2R	21335728	21335748	+	AAAGATCAATCTGTGGACCC	1.0	0.5733	0.7494	0.3297	0.2584	0.5531	0.701	0.7357	0.5518	0.0523	dom
chr2R	21342163	21342183	+	CGATGCCACCGACCTCCTTT	1.0	0.2476	0.7586	0.1576	0.2048	0.3435	0.1924	-1.2719	-0.3795	0.1639	BBS9
chr2R	21342175	21342195	+	CCTCCTTTTGGAGACCCAAA	1.0	0.4711	0.6937	0.4457	0.2086	0.1888	0.1274	-1.1579	-1.0634	0.3752	BBS9
chr2R	21342203	21342223	+	CCTATAATAGGTCTGTATGC	1.0	0.5333	0.7352	0.0602	0.0616	0.5063	0.4566	-0.0168	0.2976	0.1831	BBS9
chr2R	21342215	21342235	+	CTGTATGCTGGAAAGTTTAG	0.9309	0.4789	0.7716	0.2943	0.3354	0.5084	0.1786	-0.3725	-0.2626	0.1374	BBS9
chr2R	21342305	21342325	+	CAATGAGAACGCTAACCAAT	1.0	0.4333	0.6345	0.2675	0.0613	0.3733	0.155	-0.7581	-0.3374	0.1741	BBS9
chr2R	21342362	21342382	+	TGTTGTTGCCATCGGAGGAT	1.0	0.456	0.6106	0.4961	0.2209	0.5247	0.2943	-0.3928	-0.2738	0.1029	BBS9
chr2R	21342372	21342392	+	ATCGGAGGATTGGCGGAACA	0.7805	0.5297	0.8249	0.6563	0.5632	0.6152	0.5686	0.0545	-0.073	0.0716	BBS9
chr2R	21342429	21342449	+	AAGTTCCAGCGCGTCTCGTT	1.0	0.35	0.6957	0.5727	0.2647	0.408	0.2329	-0.9116	-0.0608	0.0381	BBS9
chr2R	21342450	21342470	+	GGACTGTGCCAAGGCCATTT	1.0	0.2617	0.7446	0.4014	0.1855	0.3359	0.2063	-1.2406	-0.0365	0.0755	BBS9
chr2R	21342482	21342502	+	GGGACGGGAGTTTTTCTGCG	1.0	0.5635	0.7382	0.4949	0.578	0.6927	0.6047	-0.5157	-0.9145	0.604	BBS9
chr2R	21342491	21342511	+	GTTTTTCTGCGTGGTGCATC	1.0	0.3908	0.6594	0.5032	0.0	0.3263	0.1176	-1.4007	-1.3325	0.0574	BBS9
chr2R	21342495	21342515	+	TTCTGCGTGGTGCATCTGGA	1.0	0.5015	0.7287	0.397	0.3737	0.6181	0.4488	0.0532	-0.1375	0.3046	BBS9
chr2R	21342522	21342542	+	CTGACCTTCTTTGAGCAGGA	0.9517	0.506	0.6308	0.3467	0.2978	0.5558	0.4259	-0.5366	-0.7777	0.4418	BBS9
chr2R	21342549	21342569	+	TCCTACGAGTGTCGATTCCC	1.0	0.5383	0.5778	0.1966	0.3771	0.5596	0.3825	0.2445	0.3359	0.0602	BBS9
chr2R	21342575	21342595	+	CCGGGCTCTTCCCGCTCCGG	0.8609	0.5251	0.8049	0.7632	0.6823	0.4967	0.5678	-0.1193	-0.7203	0.0543	BBS9
chr2R	21342622	21342642	+	TCTTTCGGTTTAGTGCCACA	1.0	0.5806	0.7019	0.3042	0.0	0.2956	0.4393	-0.3381	-0.5572	0.5257	BBS9
chr2R	21342665	21342685	+	CCAGGATCTGTCCCACTCGC	0.724	0.5084	0.7103	0.456	0.4247	0.563	0.4245	-0.0167	0.1136	0.1791	BBS9
chr2R	21342694	21342714	+	AGAGCAGCTATCAGCCCACC	0.9234	0.547	0.637	0.4001	0.5144	0.6015	0.5857	0.7314	1.1803	0.293	BBS9
chr2R	21342734	21342754	+	AGGAATTGTCGATATGCGGG	1.0	0.6397	0.7561	0.5693	0.3197	0.6246	0.4813	0.7864	-0.0868	0.613	BBS9
chr2R	21342831	21342851	+	TTGTTCGTACATCATGATTT	1.0	0.2288	0.7019	0.2593	0.0	0.2971	0.1066	-1.5297	-1.2708	0.0278	BBS9
chr2R	21342855	21342875	+	CGAACGAAACTTCATCTCAC	1.0	0.5136	0.7031	0.3666	0.1738	0.4704	0.3174	-0.3261	-0.2301	0.1905	BBS9
chr2R	21342865	21342885	+	TTCATCTCACTGGATGACAA	1.0	0.5817	0.7966	0.2897	0.3643	0.5447	0.2646	-0.1736	-0.5965	0.1118	BBS9
chr2R	21342891	21342911	+	GTTCAACTTTATGCTCAAGC	0.9849	0.5025	0.7494	0.1375	0.0	0.4889	0.1325	-0.9288	-1.0039	0.0694	BBS9
chr2R	21342928	21342948	+	TGTTTTACCAGTTTTGTAGT	0.8791	0.4453	0.6877	0.1784	0.0	0.262	0.0791	-1.4271	-1.3535	0.1018	BBS9
chr2R	21342938	21342958	+	GTTTTGTAGTTGGCTACTAC	0.8946	0.3997	0.7727	0.191	0.0613	0.4543	0.1396	-1.2214	-0.8879	0.0514	BBS9
chr2R	21343004	21343024	+	AGAATTACATTATTAGAACC	1.0	0.5776	0.6252	0.137	0.1113	0.4892	0.3722	0.3183	0.3792	0.185	BBS9
chr2R	21343077	21343097	+	ACGAAGAGGCCAACATAATT	1.0	0.1514	0.7197	0.3633	0.0	0.2526	0.0806	-1.5365	-0.4849	0.0178	BBS9
chr2R	21343089	21343109	+	ACATAATTTGGGCAGCACAG	0.5847	0.7081	0.8046	0.4422	0.2144	0.6416	0.576	0.6202	0.327	0.5938	BBS9
chr2R	21343114	21343134	+	AAATCAATCGCCCGCTCCGG	1.0	0.5964	0.6734	0.561	0.3463	0.567	0.4748	0.3736	-0.295	0.0818	BBS9
chr2R	21343148	21343168	+	TCGAATGTCCAAAACCTAGC	1.0	0.5197	0.7352	0.267	0.0	0.2986	0.1861	-0.4502	-0.1959	0.2607	BBS9
chr2R	21343151	21343171	+	AATGTCCAAAACCTAGCTGG	1.0	0.5853	0.7516	0.5161	0.4543	0.6816	0.6684	1.1057	0.5487	0.3136	BBS9
chr2R	21343189	21343209	+	CGCCAGGGGTCAGCTCGAAG	1.0	0.5361	0.8993	0.3526	0.4781	0.6283	0.2986	0.2585	-0.0613	0.0197	BBS9
chr2R	21343199	21343219	+	CAGCTCGAAGTGGGCTACCT	0.6193	0.4521	0.7541	0.5378	0.3777	0.259	0.2754	-0.1774	0.1093	0.0417	BBS9
chr2R	21343240	21343260	+	CCAGGTGCAGCCCCTAAACG	0.6897	0.6611	0.8899	0.4871	0.6059	0.6823	0.6637	0.8812	0.224	0.1763	BBS9
chr2R	21343309	21343329	+	GGACGAGATCAAGGAAGCAG	0.7701	0.6194	0.6949	0.5115	0.5082	0.7079	0.6714	1.1757	0.3462	0.5805	BBS9
chr2R	21343324	21343344	+	AGCAGTGGATGTGCGAGACA	1.0	0.635	0.7777	0.6661	0.5615	0.6355	0.5341	0.3177	0.2814	0.1294	BBS9
chr2R	21343399	21343419	+	GCAGGAGGCTAACGATGATC	1.0	0.4027	0.6394	0.4146	0.3721	0.5295	0.31	0.1582	0.6941	0.0949	BBS9
chr2R	21343414	21343434	+	TGATCTGGACACGCTCCTCT	0.7268	0.5256	0.6746	0.2563	0.26	0.4607	0.337	0.0805	0.3306	0.1589	BBS9
chr2R	21343492	21343512	+	CTGCAAAATCAAGGCCGAGC	1.0	0.4353	0.6785	0.3717	0.0	0.4488	0.2059	-0.4449	-0.3851	0.036	BBS9
chr2R	21343507	21343527	+	CGAGCTGGCCGAGTTGCAGC	0.7527	0.4301	0.7363	0.3691	0.0	0.4818	0.372	-0.08	-0.4625	0.114	BBS9
chr2R	21343526	21343546	+	CTGGTGTTTCAGACGCCAAA	1.0	0.4919	0.8201	0.5193	0.0346	0.2771	0.2093	-0.8779	-0.7409	0.2215	BBS9
chr2R	21343597	21343617	+	CACAAGTAAGGAATTTAAGC	1.0	0.5189	0.7588	-0.0777	0.0	0.3403	0.1932	-0.4826	0.0253	0.0726	BBS9
chr2R	21343642	21343662	+	ACATATTCATAGCACCAAGG	0.8996	0.7146	0.7904	0.557	0.3084	0.6416	0.6475	0.7052	0.4342	0.3295	BBS9
chr2R	21343648	21343668	+	TCATAGCACCAAGGTGGAGG	1.0	0.5185	0.7526	0.5055	0.2712	0.6078	0.5571	0.6285	-0.2421	0.1335	BBS9
chr2R	21343651	21343671	+	TAGCACCAAGGTGGAGGTGG	0.659	0.5168	0.7091	0.8352	0.6107	0.6228	0.4702	0.378	-0.0154	0.1003	BBS9
chr2R	21343817	21343837	+	TGTCAGCCGCAAAAGGCGGC	0.6129	0.4769	0.7525	0.2017	0.1468	0.5384	0.2253	-0.0204	-0.2621	0.1793	BBS9
chr2R	21343867	21343887	+	TCGGCATGTGAGCCCCAAGC	1.0	0.5271	0.7551	0.5682	0.3772	0.3523	0.376	-0.1108	0.2534	0.0761	BBS9
chr2R	21343918	21343938	+	GAAGAGTGATACCCATGCTC	1.0	0.4403	0.7197	0.2379	0.5099	0.6573	0.6124	0.63	0.787	0.0372	BBS9
chr2R	21343975	21343995	+	GAGTGAAGTGATCACCGTTG	1.0	0.6541	0.7716	0.7569	0.5835	0.6723	0.6231	0.6377	0.2191	0.3712	BBS9
chr2R	21344020	21344040	+	TCGCATACAGTCCGACTATG	1.0	0.6004	0.6949	0.5575	0.3906	0.508	0.3543	0.1951	-0.114	0.1976	BBS9
chr2R	21344053	21344073	+	CATGATTCTTGAGCGGATTG	0.8151	0.5816	0.8332	0.4573	0.3589	0.5712	0.4229	-0.0451	-0.3099	0.0586	BBS9
chr2R	21344071	21344091	+	TGTGGAGAGAACTCTGCAGC	1.0	0.4548	0.7777	0.2782	0.2372	0.5561	0.4251	0.2815	-0.0648	0.0516	BBS9
chr2R	21347330	21347350	+	CATCGACTGCTCCACCAGAT	0.8867	0.5051	0.7431	0.517	0.267	0.3032	0.3172	-0.1173	0.4297	0.2082	CG9822
chr2R	21347410	21347430	+	TCCGGAAGCGGTAGCTGTTG	0.9583	0.494	0.7907	0.6771	0.6151	0.6658	0.6137	0.3282	-0.1781	0.0271	CG9822
chr2R	21347453	21347473	+	ACAGGTTTTCAGGTTCAACG	1.0	0.702	0.8663	0.2746	0.3427	0.6507	0.6566	-0.1951	-0.4571	0.4501	CG9822
chr2R	21347486	21347506	+	CAGCTCCTCATCCCACACCA	0.9474	0.6897	0.7103	0.5624	0.5715	0.6669	0.6895	1.1136	0.9625	0.4922	CG9822
chr2R	21347489	21347509	+	CTCCTCATCCCACACCATGG	0.7593	0.6767	0.8474	0.3987	0.5312	0.6741	0.7058	0.5557	0.1946	0.1665	CG9822
chr2R	21347501	21347521	+	CACCATGGTGGCCATGCGGG	0.7624	0.5127	0.8128	0.7079	0.535	0.5927	0.4753	0.3608	-0.2315	0.2791	CG9822
chr2R	21347603	21347623	+	AGGCTTCAGGTCCACCATAG	1.0	0.5826	0.8474	0.6623	0.576	0.5905	0.4768	0.529	0.5695	0.1106	CG9822
chr2R	21347626	21347646	+	CATCCGGGGAGCAGCTTTCA	1.0	0.3512	0.7031	0.4853	0.3337	0.3557	0.0928	-1.0948	0.0317	0.0084	CG9822
chr2R	21347768	21347788	+	CCAGGACAGGGGCTGAGAAC	0.5958	0.3952	0.8391	0.4045	0.411	0.5927	0.5274	-0.1864	0.2302	0.0711	CG9822
chr2R	21349453	21349473	+	AAGCTAGTCACATTCACATG	0.597	0.6816	0.819	0.4581	0.5018	0.6425	0.5507	0.6559	0.3925	0.2597	CG17974
chr2R	21349462	21349482	+	ACATTCACATGTGGACTCCG	0.9657	0.6889	0.6333	0.4505	0.535	0.6775	0.7078	0.8954	0.2235	0.4169	CG17974
chr2R	21349497	21349517	+	ACACAGATTCTGACCCGAGT	0.7476	0.6178	0.8201	0.458	0.2226	0.5676	0.3615	0.0835	0.2697	0.089	CG17974
chr2R	21349517	21349537	+	TGGCGTACCGGTAGGTGTTG	1.0	0.5796	0.7907	0.7252	0.5886	0.6459	0.4257	0.2073	-0.2325	0.0686	CG17974
chr2R	21349529	21349549	+	AGGTGTTGTGGCAATCATCG	0.8062	0.6509	0.7858	0.3698	0.6266	0.6889	0.6225	0.6878	0.1026	0.3699	CG17974
chr2R	21349560	21349580	+	ACAGGTGCGGGTATTTAGCA	1.0	0.6097	0.7431	0.4347	0.4054	0.578	0.43	0.1198	0.3472	0.3811	CG17974
chr2R	21349656	21349676	+	TGTTTGGGTGCCTACCATTG	1.0	0.5555	0.8235	0.6412	0.5208	0.5782	0.5522	0.1613	0.3252	0.0961	CG17974
chr2R	21349665	21349685	+	GCCTACCATTGTGGCCATTC	0.8696	0.3382	0.6452	0.3664	0.2588	0.2723	0.1903	-0.9831	-0.2913	0.0061	CG17974
chr2R	21349684	21349704	+	CTGGCGGCAGGATAATAGCC	0.7795	0.5617	0.6153	0.4091	0.3519	0.4161	0.5051	-0.3542	-0.3534	0.1548	CG17974
chr2R	21349724	21349744	+	GGAAGTTCCTCCTCTTGTTG	0.8247	0.461	0.8474	0.3636	0.4133	0.6368	0.4312	-0.4878	-0.7923	0.1272	CG17974
chr2R	21349766	21349786	+	TGTGCCGGCTTACATCCACT	0.9625	0.4761	0.7221	0.3952	0.4303	0.5424	0.5299	0.0498	0.4406	0.6241	CG17974
chr2R	21349777	21349797	+	ACATCCACTTGGACTGCATC	0.954	0.4465	0.6935	0.3874	0.1595	0.4487	0.2851	-0.6645	-0.1738	0.1759	CG17974
chr2R	21349781	21349801	+	CCACTTGGACTGCATCTGGT	0.5242	0.6012	0.762	0.398	0.4029	0.5626	0.639	0.4587	0.3732	0.4517	CG17974
chr2R	21349793	21349813	+	CATCTGGTTGGCAGCGCCTG	0.684	0.5	0.8142	0.726	0.5845	0.6661	0.4049	-0.1361	-0.6836	0.0369	CG17974
chr2R	21349804	21349824	+	CAGCGCCTGTGGAAATTCTA	1.0	0.334	0.7433	0.3738	0.3969	0.4664	0.1118	-1.0716	-0.4768	0.15	CG17974
chr2R	21350331	21350351	+	ACGCCATTGCCGCATAAATC	1.0	0.3852	0.7551	0.3239	0.0	0.2306	0.1021	-0.9975	0.0882	0.1293	CG17974
chr2R	21350354	21350374	+	ATCACACCAGGAATAATCCT	1.0	0.5468	0.6121	0.2777	0.3022	0.5742	0.633	0.191	0.498	0.189	CG17974
chr2R	21350368	21350388	+	AATCCTTGGCCAGGATCAAC	0.8361	0.3986	0.5838	0.2323	0.0	0.2833	0.2505	-0.7173	0.029	0.0497	CG17974
chr2R	21350380	21350400	+	GGATCAACTGGAAAATCAGC	0.6874	0.5074	0.5505	0.0742	0.0	0.5783	0.389	0.1121	0.0372	0.5086	CG17974
chr2R	21350387	21350407	+	CTGGAAAATCAGCTGGAATA	1.0	0.385	0.7824	0.415	0.2784	0.483	0.2546	-0.4495	-0.0201	0.0153	CG17974
chr2R	21356797	21356817	+	CAGCATCACCGCTCCTCCGT	0.9646	0.4927	0.7919	0.5435	0.4116	0.5567	0.4676	-0.0475	0.0401	0.0612	cv-2
chr2R	21356823	21356843	+	AGCGCTCAATCGTCACGTTC	1.0	0.3905	0.6593	0.3691	0.1838	0.4047	0.2563	-0.5528	0.0682	0.0375	cv-2
chr2R	21356889	21356909	+	TCACCTTGACCCGCATTCGC	0.9005	0.4857	0.6547	0.1351	0.1093	0.4118	0.4177	-0.095	0.0387	0.1721	cv-2
chr2R	21356935	21356955	+	CAGACTTAGGGTCACCGTTT	1.0	0.264	0.6937	0.5876	0.3038	0.3606	0.1925	-1.3378	-0.4482	0.0317	cv-2
chr2R	21356944	21356964	+	GGTCACCGTTTTGGCCCAGC	0.8889	0.3778	0.7069	0.479	0.2345	0.3905	0.2205	-1.0985	-1.0395	0.0999	cv-2
chr2R	21356985	21357005	+	CCTCGTTCGTCAGCCGGATG	0.8789	0.4956	0.8616	0.5622	0.4998	0.5823	0.3502	0.225	-0.3107	0.0353	cv-2
chr2R	21357036	21357056	+	GGAGGTACTTGCAGCTGCCC	0.809	0.4116	0.7069	0.4278	0.4424	0.6643	0.4886	0.6026	0.6426	0.1668	cv-2
chr2R	21357120	21357140	+	CCGCCGTCTCCACGCACCGT	0.7228	0.4759	0.6889	0.6668	0.3579	0.5848	0.4962	0.3164	0.091	0.0725	cv-2
chr2R	21357189	21357209	+	TGACCGCCGGACAGCGCATC	1.0	0.3249	0.7031	0.34	0.3425	0.4513	0.2868	-0.7015	-0.2358	0.0171	cv-2
chr2R	21357202	21357222	+	GCGCATCTGGGCACACCGGA	1.0	0.5376	0.6615	0.626	0.5592	0.6201	0.4653	0.503	0.2687	0.6786	cv-2
chr2R	21357261	21357281	+	TGTCCCACGTCTCGTTGTTC	1.0	0.335	0.6654	0.2787	0.0	0.306	0.3247	-0.3509	-0.1295	0.0518	cv-2
chr2R	21357317	21357337	+	ACTTCGGCCACCGCACAGCG	1.0	0.7214	0.6658	0.4706	0.4469	0.6882	0.6922	1.0181	-0.048	0.5078	cv-2
chr2R	21357332	21357352	+	CAGCGTGGACAGCAGCCATC	0.6868	0.4407	0.8249	0.5263	0.3736	0.3788	0.2188	-0.1334	0.6504	0.1271	cv-2
chr2R	21357339	21357359	+	GACAGCAGCCATCTGGCTCC	0.8258	0.4095	0.7777	0.2604	0.3191	0.5416	0.5344	-0.0437	-0.0474	0.0044	cv-2
chr2R	21357381	21357401	+	AGATCGGGCAGGTGGGTCGC	1.0	0.4371	0.6745	0.5226	0.185	0.4225	0.5127	-0.0473	0.1193	0.0217	cv-2
chr2R	21357482	21357502	+	TTGTTGAAGAGGCATTTGCC	1.0	0.5769	0.7239	0.2985	0.0643	0.4346	0.3345	-0.6019	-0.4868	0.1269	cv-2
chr2R	21357873	21357893	+	CTGGAACAGGTAGAAAACTG	1.0	0.7229	0.7516	0.6061	0.554	0.7011	0.709	1.0842	0.5496	0.1451	cv-2
chr2R	21357922	21357942	+	ATCCGGACGCTTGATCTGCT	1.0	0.4051	0.7667	0.2933	0.3557	0.4559	0.3965	-0.2455	-0.1444	0.1111	cv-2
chr2R	21357928	21357948	+	ACGCTTGATCTGCTTGGACA	1.0	0.4959	0.7966	0.3836	0.3036	0.576	0.435	0.014	-0.3079	0.1025	cv-2
chr2R	21357958	21357978	+	TAGCACCGGGCATGTCTTCT	1.0	0.3359	0.7352	0.4292	0.2607	0.2992	0.0914	-1.2223	-0.1479	0.0022	cv-2
chr2R	21357987	21358007	+	TCAACTGCGTCCCGCGGCAC	1.0	0.4282	0.6654	0.5413	0.3529	0.4799	0.593	0.5511	0.1275	0.0996	cv-2
chr2R	21358012	21358032	+	GACCAGACAGCGGTCGTCAA	1.0	0.5001	0.8485	0.5456	0.4846	0.5937	0.5861	0.1228	0.1153	0.0608	cv-2
chr2R	21358029	21358049	+	CAATGGAGGCGTCCACCTCG	0.9731	0.64	0.7702	0.2915	0.6046	0.6407	0.4848	0.5842	-0.0328	0.0428	cv-2
chr2R	21358805	21358825	+	ACAAGACTCACCCTGACAGG	0.9418	0.6122	0.8474	0.5017	0.4831	0.6588	0.5398	0.8398	0.4099	0.459	cv-2
chr2R	21358827	21358847	+	GGACAGCATTCGCCCGGTCG	1.0	0.4614	0.9182	0.535	0.5932	0.6535	0.5087	0.5855	-0.1914	0.0457	cv-2
chr2R	21358830	21358850	+	CAGCATTCGCCCGGTCGTGG	1.0	0.5625	0.8049	0.7414	0.5892	0.6637	0.5345	0.6583	0.1656	0.1877	cv-2
chr2R	21358840	21358860	+	CCGGTCGTGGTGGCTGTAAC	1.0	0.3883	0.8391	0.6371	0.4354	0.3286	0.2943	-0.5277	-0.3643	0.0451	cv-2
chr2R	21358870	21358890	+	CGCACTGCGAGTAGCACTTC	1.0	0.2575	0.637	0.2844	0.3808	0.4049	0.116	-1.5064	-0.8411	0.0083	cv-2
chr2R	21358892	21358912	+	GATCGTCTCGGTGACCACGG	1.0	0.7211	0.8616	0.7604	0.6265	0.7102	0.5874	1.1109	0.2178	0.5519	cv-2
chr2R	21358980	21359000	+	ATGCCACGAAAAGAGCAACC	0.8224	0.5631	0.6937	0.3217	0.2934	0.635	0.6498	0.2476	0.1134	0.0893	cv-2
chr2R	21359128	21359148	+	AGAATGTAACAGTCATTGAC	1.0	0.5717	0.6756	0.3033	0.1822	0.5398	0.5452	0.4558	0.9064	0.1213	cv-2
chr2R	21359131	21359151	+	ATGTAACAGTCATTGACTGG	1.0	0.6882	0.7574	0.453	0.3663	0.6394	0.5944	0.7598	0.4438	0.2204	cv-2
chr2R	21363715	21363735	+	AGCAGGTGAAAATCTGCGGC	0.7009	0.5218	0.7242	0.309	0.2102	0.4986	0.3512	0.2085	-0.0773	0.1869	cv-2
chr2R	21363727	21363747	+	TCTGCGGCTGGTTCTTCAGT	1.0	0.4651	0.7598	0.3188	0.2516	0.4477	0.403	-0.3149	-0.3276	0.1843	cv-2
chr2R	21366722	21366742	+	CTGCGATGAGGATCAGGAGC	0.4247	0.4207	0.6961	0.43	0.4474	0.5979	0.4593	0.0005	-0.1343	0.0497	cv-2
chr2R	21383682	21383702	+	TCAGCACGATGTCAATCAGC	1.0	0.5474	0.6263	0.1921	0.0337	0.5166	0.3145	-0.2271	-0.087	0.2892	CG10795
chr2R	21383794	21383814	+	AAAGACAGAGAGTAGCAGTG	1.0	0.7387	0.8175	0.6175	0.4609	0.6551	0.7632	1.2106	0.7565	0.3354	CG10795
chr2R	21383913	21383933	+	GGGCACTTCTCGGGTGAACG	1.0	0.6035	0.8237	0.4751	0.5551	0.6595	0.5878	0.6728	-0.2584	0.438	CG10795
chr2R	21383946	21383966	+	CTCCGTGCAGTTGATCTCGT	0.7168	0.4826	0.7777	0.411	0.363	0.4879	0.2654	-0.0918	-0.1755	0.1405	CG10795
chr2R	21383982	21384002	+	GACGCGGGCGCGACCCTCCC	1.0	0.4488	0.8212	0.6036	0.546	0.5185	0.1877	-0.2551	-0.0163	0.0363	CG10795
chr2R	21384009	21384029	+	TCCGGCCAGCTGCTGTGTCT	1.0	0.3175	0.8391	0.4145	0.4223	0.431	0.3696	-0.7476	-0.6642	0.0089	CG10795
chr2R	21384050	21384070	+	CCGGGTCGGGGCACATGAAC	1.0	0.3533	0.7387	0.5796	0.4075	0.4549	0.2752	-0.6319	-0.3416	0.0053	CG10795
chr2R	21384062	21384082	+	ACATGAACTGGCCCATCATC	0.7606	0.4023	0.6628	0.3164	0.1311	0.3457	0.3487	-0.2796	0.5358	0.1024	CG10795
chr2R	21384089	21384109	+	CGTTGCAGTCCACATTGATC	0.8258	0.4612	0.7303	0.0844	0.1254	0.3862	0.2887	-0.5761	-0.0001	0.0692	CG10795
chr2R	21384092	21384112	+	TGCAGTCCACATTGATCTGG	0.561	0.4973	0.6807	0.3839	0.383	0.6337	0.299	-0.0663	-0.4175	0.0459	CG10795
chr2R	21384102	21384122	+	ATTGATCTGGTGGGTTTCCT	0.9233	0.3851	0.7541	0.3783	0.1841	0.3252	0.2397	-0.4875	-0.1912	0.0682	CG10795
chr2R	21385080	21385100	+	TTCTTTGTCCAGTTGGAAAG	1.0	0.5604	0.8046	0.4387	0.0	0.4478	0.3374	-0.378	-0.7652	0.1505	eEFSec
chr2R	21385119	21385139	+	ATCCCGAAACAAAGTTACAT	1.0	0.5478	0.6464	0.2228	0.1132	0.4062	0.3765	-0.2523	0.2657	0.1329	eEFSec
chr2R	21385194	21385214	+	GACTTCCTTGTAATAGCGGA	1.0	0.4674	0.5573	0.5065	0.2324	0.62	0.2772	-0.4338	-0.8952	0.168	eEFSec
chr2R	21385224	21385244	+	CTGTAGACACACGGCATAGA	0.6858	0.3795	0.6829	0.4072	0.1506	0.4686	0.2483	-0.2395	0.1041	0.0502	eEFSec
chr2R	21385244	21385264	+	TGGGTTTCAGGTAACCCGGT	1.0	0.5016	0.7006	0.5024	0.6625	0.6334	0.5033	-0.1782	-0.1915	0.1669	eEFSec
chr2R	21385323	21385343	+	TCTGTCGCCCATAGAGGCGC	1.0	0.5274	0.6394	0.2574	0.1223	0.5789	0.5919	0.7286	0.3272	0.1292	eEFSec
chr2R	21385350	21385370	+	GTTTTTGCGAAACATCTGTA	1.0	0.4873	0.6531	0.318	0.111	0.5063	0.4327	-0.6915	-0.5411	0.2594	eEFSec
chr2R	21385381	21385401	+	TTCCTTTGCTCCCCAAGAGC	1.0	0.4208	0.7103	0.1897	0.0982	0.458	0.4183	-0.2662	-0.3142	0.1441	eEFSec
chr2R	21385418	21385438	+	TGTTTACCTGAACCTTTCCC	1.0	0.4216	0.7161	0.2138	0.2513	0.6243	0.6342	0.6114	0.5664	0.3637	eEFSec
chr2R	21385489	21385509	+	TGATCAACGTACATGAAGAG	1.0	0.6164	0.653	0.3887	0.388	0.6747	0.5773	0.3788	-0.2047	0.4422	eEFSec
chr2R	21385587	21385607	+	CAAAGCAGACACAGCACATA	1.0	0.3688	0.7069	0.3186	0.0966	0.3866	0.2081	-0.7581	-0.387	0.0199	eEFSec
chr2R	21385608	21385628	+	GGGCACTTGACCACCGAATG	1.0	0.6725	0.8474	0.5734	0.5956	0.67	0.3761	0.5228	-0.0234	0.0672	eEFSec
chr2R	21385611	21385631	+	CACTTGACCACCGAATGTGG	0.8278	0.6346	0.7419	0.5573	0.3806	0.65	0.5887	0.8637	0.3994	0.1721	eEFSec
chr2R	21385656	21385676	+	CAAGCGTAGCTTCTCCAGCT	0.9098	0.4874	0.6827	0.5357	0.4433	0.5145	0.4619	0.1569	0.2904	0.0606	eEFSec
chr2R	21385675	21385695	+	TTGGACGCCCTCTGATTTTC	0.9083	0.17	0.6536	0.3145	0.0699	0.247	-0.001	-2.0724	-1.55	0.0097	eEFSec
chr2R	21385754	21385774	+	TAATGAGGCATTCTGCTGTT	0.7759	0.3142	0.6673	0.4873	0.2285	0.333	0.2979	-0.8002	-0.1441	0.0324	eEFSec
chr2R	21385772	21385792	+	TTTGGGTTTGTTTGCCTTTT	0.49	0.1041	0.7162	0.4675	0.0226	0.1746	-0.0637	-2.1322	-1.7091	0.0034	eEFSec
chr2R	21385808	21385828	+	GGAGCATGAGATCAATGATC	1.0	0.4018	0.6121	0.2524	0.2576	0.5524	0.5086	-0.048	0.3188	0.0893	eEFSec
chr2R	21385901	21385921	+	TAGTGCGTATAAGACTTGCA	1.0	0.6868	0.6531	0.3802	0.4298	0.6961	0.589	0.9405	0.8822	0.3854	eEFSec
chr2R	21385928	21385948	+	GGCAGTCGACAAAGGTGAAC	1.0	0.4003	0.6927	0.3041	0.3037	0.5137	0.3139	-0.0468	0.1925	0.077	eEFSec
chr2R	21386046	21386066	+	CTTGTCGAAGGCGGCCGTGC	1.0	0.4217	0.7352	0.4583	0.2049	0.4929	0.2673	-0.3268	-0.3479	0.0244	eEFSec
chr2R	21386067	21386087	+	GGAAATCGAACTTAAAGCCT	0.6882	0.496	0.6536	0.1632	0.1201	0.5102	0.4789	-0.2759	-0.3157	0.3161	eEFSec
chr2R	21386903	21386923	+	TCTATGACCAGGTGAATATA	1.0	0.3243	0.6818	0.3604	0.0989	0.4225	0.3216	0.2635	1.1496	0.0645	Acox57D-p
chr2R	21386915	21386935	+	TGAATATATGGAGAAGGATG	0.7626	0.4919	0.7233	0.4216	0.5077	0.6532	0.474	0.5393	0.0723	0.1121	Acox57D-p
chr2R	21386982	21387002	+	ATCATCGAGTTTTCCACGCG	0.7387	0.6097	0.7703	0.3767	0.3444	0.5336	0.427	-0.4432	-0.7499	0.2096	Acox57D-p
chr2R	21387036	21387056	+	CTGCAGGAGGAGCGCAATCC	0.6787	0.3582	0.7918	0.5381	0.3215	0.4262	0.3656	-0.2285	0.0574	0.0072	Acox57D-p
chr2R	21387052	21387072	+	ATCCTGGCGGAGATGTCTAC	1.0	0.4829	0.8485	0.3012	0.3234	0.4944	0.4068	-0.3616	0.4084	0.1855	Acox57D-p
chr2R	21387058	21387078	+	GCGGAGATGTCTACTGGCCG	0.6087	0.4101	0.8568	0.5468	0.5741	0.6523	0.4165	0.2399	-0.7582	0.4304	Acox57D-p
chr2R	21387146	21387166	+	TGTATGACGCTCAAGTGATG	1.0	0.5888	0.8568	0.1699	0.309	0.6559	0.3374	0.282	-0.0157	0.0966	Acox57D-p
chr2R	21387163	21387183	+	ATGTGGGGTCTCGTTCCCGG	1.0	0.6747	0.8377	0.8636	0.7083	0.7094	0.6684	1.0447	0.3094	0.3784	Acox57D-p
chr2R	21387175	21387195	+	GTTCCCGGTGGCAATCCTTT	0.7873	0.312	0.7363	0.3563	0.2554	0.3162	0.0958	-1.3036	-0.3449	0.4104	Acox57D-p
chr2R	21387195	21387215	+	TGGTGTGATGTACGTGATGC	1.0	0.4654	0.6452	0.345	0.3823	0.5903	0.4185	-0.0527	-0.4455	0.063	Acox57D-p
chr2R	21387255	21387275	+	TGAAGAATTCGGCAAGCGGG	0.9848	0.5912	0.7359	0.6287	0.2474	0.6276	0.3906	0.6298	-0.0175	0.2526	Acox57D-p
chr2R	21387324	21387344	+	TGGAACCTACCTGCGCGGGC	0.7447	0.4765	0.729	0.3344	0.2745	0.5669	0.3623	-0.1241	-0.3851	0.1068	Acox57D-p
chr2R	21387398	21387418	+	CCAATATTTCCTCCTACAAG	1.0	0.6089	0.819	0.2333	0.1012	0.4951	0.3528	-0.0245	-0.6061	0.2122	Acox57D-p
chr2R	21387401	21387421	+	ATATTTCCTCCTACAAGTGG	1.0	0.5846	0.7041	0.4581	0.103	0.625	0.4609	0.6363	0.275	0.5809	Acox57D-p
chr2R	21387501	21387521	+	CCACAGCTCCAATCACTGCC	1.0	0.5192	0.6709	0.2137	0.1492	0.457	0.4752	-0.0638	-0.3182	0.3647	Acox57D-p
chr2R	21387507	21387527	+	CTCCAATCACTGCCTGGTTA	1.0	0.338	0.8108	0.314	0.2941	0.4379	0.2481	-1.0848	-0.9311	0.052	Acox57D-p
chr2R	21387616	21387636	+	GGCGTCCACATCGGTGATAT	0.9343	0.4012	0.721	0.519	0.3882	0.4232	0.2001	-0.427	-0.0557	0.0382	Acox57D-p
chr2R	21387627	21387647	+	CGGTGATATTGGCAAGAAAA	1.0	0.3309	0.6533	0.5004	0.2167	0.4475	0.1001	-1.3711	-1.2558	0.0643	Acox57D-p
chr2R	21387637	21387657	+	GGCAAGAAAATGGGCTTCAT	1.0	0.3706	0.7351	0.4441	0.3311	0.4033	0.1273	-1.1684	-0.662	0.0541	Acox57D-p
chr2R	21387649	21387669	+	GGCTTCATTGGCGTAAACAA	1.0	0.4932	0.6345	0.4612	0.4575	0.662	0.6133	0.4693	0.0712	0.4163	Acox57D-p
chr2R	21387658	21387678	+	GGCGTAAACAATGGTTTCCT	1.0	0.4087	0.6785	0.3328	0.3415	0.4072	0.2499	-0.6669	-0.3277	0.0467	Acox57D-p
chr2R	21387724	21387744	+	CATGCTCAGGTGAAGGCTGA	1.0	0.5152	0.7409	0.4398	0.355	0.5573	0.4936	0.0678	0.059	0.0762	Acox57D-p
chr2R	21387771	21387791	+	TGTGCTTACCTACTTTGCCA	0.6975	0.5486	0.6937	0.2134	0.2979	0.6697	0.6488	0.5399	0.3332	0.3836	Acox57D-p
chr2R	21387816	21387836	+	CAAAAACAATGCCGTGATGT	1.0	0.4772	0.6927	0.2395	0.0	0.3838	0.1761	-0.7149	-0.745	0.0186	Acox57D-p
chr2R	21387964	21387984	+	CGAACGAGAGCCTCAGATCA	1.0	0.4728	0.664	0.3363	0.4211	0.6094	0.58	-0.1521	-0.1287	0.0354	Acox57D-p
chr2R	21388015	21388035	+	CCCAGAGATTGCCACAAGCG	1.0	0.6096	0.7844	0.5088	0.578	0.6505	0.6293	0.9627	0.0993	0.2726	Acox57D-p
chr2R	21388044	21388064	+	GAAAGGCCGGTGATTACTTG	1.0	0.5788	0.9182	0.3845	0.5331	0.6866	0.442	0.0468	-0.176	0.1555	Acox57D-p
chr2R	21388147	21388167	+	TTTGAAAGTTACCTGCTCCA	0.8152	0.5924	0.7494	0.339	0.2323	0.5296	0.6387	0.2209	0.0979	0.3593	Acox57D-p
chr2R	21388160	21388180	+	TGCTCCATGGACTCCGCTTC	0.9146	0.351	0.6604	0.3622	0.3851	0.4115	0.247	-0.6454	-0.2898	0.0225	Acox57D-p
chr2R	21388180	21388200	+	TGGTGTAGAGAAATTGCGAC	1.0	0.5258	0.639	0.3958	0.0506	0.429	0.1839	-0.1559	-0.4294	0.3899	Acox57D-p
chr2R	21388187	21388207	+	GAGAAATTGCGACTGGCCTG	1.0	0.6597	0.819	0.6048	0.4676	0.6408	0.5277	0.7616	0.0817	0.0793	Acox57D-p
chr2R	21388190	21388210	+	AAATTGCGACTGGCCTGTGG	1.0	0.6604	0.8707	0.5627	0.2963	0.6181	0.6241	0.6112	0.1828	0.0656	Acox57D-p
chr2R	21388196	21388216	+	CGACTGGCCTGTGGTGGTCA	1.0	0.473	0.7588	0.5228	0.4726	0.595	0.4399	-0.6739	-0.948	0.0361	Acox57D-p
chr2R	21389585	21389605	+	TTCTCCGCCTGGTGGCACGG	1.0	0.6262	0.7206	0.5141	0.277	0.6387	0.715	0.9665	-0.0396	0.0872	Acox57D-d
chr2R	21390066	21390086	+	ATCTTCAGCGATCTTGAGGA	1.0	0.5764	0.6673	0.3295	0.2524	0.6063	0.5274	0.3761	-0.0755	0.3215	Acox57D-d
chr2R	21390072	21390092	+	AGCGATCTTGAGGATGGCTA	1.0	0.5444	0.7966	0.5208	0.4795	0.6208	0.3948	-0.3	-0.3974	0.1655	Acox57D-d
chr2R	21390131	21390151	+	CAATTCCACGGTGAAGAAGG	0.9272	0.6564	0.7183	0.6596	0.4041	0.6705	0.5934	0.9827	0.4433	0.2141	Acox57D-d
chr2R	21390180	21390200	+	CTGCAGAACAAGCTTAATCC	0.8387	0.4537	0.8201	0.237	0.2546	0.6013	0.5755	0.1281	0.176	0.0203	Acox57D-d
chr2R	21390196	21390216	+	ATCCTGGAGGAACTGACATC	1.0	0.4772	0.8013	0.3739	0.3274	0.4916	0.4053	-0.1928	0.4527	0.1427	Acox57D-d
chr2R	21390289	21390309	+	CTATTCAATGCACAGAGCTT	1.0	0.3787	0.7019	0.2417	0.0226	0.4377	0.4294	-0.4835	-0.0459	0.1526	Acox57D-d
chr2R	21390375	21390395	+	TCAGGGCACTGCCGAACAGG	0.7564	0.5861	0.761	0.5974	0.5802	0.6721	0.6238	1.1669	0.4923	0.2677	Acox57D-d
chr2R	21390383	21390403	+	CTGCCGAACAGGTGGAGAAG	1.0	0.4889	0.7775	0.4693	0.533	0.6332	0.5214	0.2909	0.0076	0.0245	Acox57D-d
chr2R	21390445	21390465	+	GCCCAAACGGAGCTGGCCCA	0.9227	0.4906	0.8108	0.6149	0.5514	0.6279	0.5914	0.6905	0.3249	0.1758	Acox57D-d
chr2R	21390460	21390480	+	GCCCATGGCACCAATGTCCG	1.0	0.5189	0.8474	0.2713	0.5444	0.6421	0.6376	0.8823	-0.2645	0.5516	Acox57D-d
chr2R	21390465	21390485	+	TGGCACCAATGTCCGTGGCT	0.6727	0.5157	0.729	0.4134	0.3689	0.48	0.3718	-0.509	-0.6376	0.0339	Acox57D-d
chr2R	21390525	21390545	+	TGTGCTAAATACACCGAACT	1.0	0.5257	0.6796	0.4059	0.3294	0.5243	0.5146	-0.0121	0.0431	0.0179	Acox57D-d
chr2R	21390539	21390559	+	CGAACTTGGAGGCCTACAAA	1.0	0.4396	0.7551	0.4015	0.3753	0.6368	0.3137	-0.1921	0.1615	0.0824	Acox57D-d
chr2R	21390542	21390562	+	ACTTGGAGGCCTACAAATGG	1.0	0.6294	0.7561	0.4135	0.489	0.7147	0.6604	0.9218	0.5393	0.1193	Acox57D-d
chr2R	21390641	21390661	+	ACACACGGCCAATCATGCAA	1.0	0.6555	0.7103	0.4494	0.1617	0.6152	0.5679	0.9412	0.8084	0.7012	Acox57D-d
chr2R	21390678	21390698	+	TATATCGCCGATGTTCATCA	1.0	0.6442	0.7777	0.3804	0.0827	0.5877	0.646	0.7608	0.902	0.2623	Acox57D-d
chr2R	21390756	21390776	+	GGTGTTGATATCGGTGAGAT	0.7928	0.4613	0.6439	0.5721	0.4788	0.5819	0.2991	-0.0348	-0.1158	0.1313	Acox57D-d
chr2R	21390773	21390793	+	GATTGGCAAGAAGCTCGGCA	0.949	0.6362	0.705	0.3986	0.4546	0.681	0.5784	1.1458	0.7845	0.5879	Acox57D-d
chr2R	21390797	21390817	+	ATCCGTGAACCAGGGCTTCC	1.0	0.3193	0.721	0.1667	0.2027	0.2827	0.1188	-1.2474	-0.5299	0.0038	Acox57D-d
chr2R	21390854	21390874	+	GCTGATGAAGTTCGCCAAGG	0.6852	0.6166	0.7623	0.7041	0.5429	0.6765	0.6519	0.7471	0.3263	0.2057	Acox57D-d
chr2R	21390864	21390884	+	TTCGCCAAGGTGGAGCGGGA	0.8759	0.5682	0.7063	0.5059	0.4422	0.5937	0.3203	-0.0649	-0.2831	0.0579	Acox57D-d
chr2R	21390911	21390931	+	GAGGATTAACTACCTGACCA	1.0	0.6783	0.7494	0.4333	0.5543	0.6727	0.7287	1.0504	0.5113	0.3004	Acox57D-d
chr2R	21390959	21390979	+	CCAGAACTCCACGTTGCTCC	1.0	0.4556	0.7777	0.2175	0.0	0.4372	0.4244	0.238	-0.1673	0.0298	Acox57D-d
chr2R	21391160	21391180	+	TACGGGAATCGCCTACCATC	1.0	0.4401	0.7339	0.2515	0.4491	0.5568	0.4025	0.1796	0.9831	0.0876	Acox57D-d
chr2R	21391177	21391197	+	ATCTGGCCACCGAGTACATG	1.0	0.5546	0.814	0.2514	0.3738	0.6208	0.4033	0.1813	-0.0743	0.0715	Acox57D-d
chr2R	21391293	21391313	+	TGCACCACTGACGGCTGTGC	1.0	0.4414	0.6512	0.3442	0.2257	0.4959	0.5256	0.1269	0.0529	0.0405	Acox57D-d
chr2R	21391320	21391340	+	GAAAAACTTCGTCTGTCCAC	0.9964	0.5463	0.7494	0.3803	0.0	0.5203	0.3219	-0.033	-0.113	0.0655	Acox57D-d
chr2R	21391329	21391349	+	CGTCTGTCCACTGGAGGACA	1.0	0.6054	0.663	0.4904	0.477	0.6103	0.5524	0.0615	-0.1481	0.1249	Acox57D-d
chr2R	21391365	21391385	+	GCCAACTTGAGCAACATCTA	1.0	0.4828	0.7494	0.2106	0.3976	0.5544	0.3744	-0.0105	0.4121	0.1433	Acox57D-d
chr2R	21391376	21391396	+	CAACATCTATGGCAATGCTG	0.9659	0.6369	0.7846	0.4276	0.3248	0.6484	0.5233	0.4953	0.0699	0.2872	Acox57D-d
chr2R	21398323	21398343	+	AGCATCGATGCCATCGCCGC	0.737	0.4648	0.7636	0.3572	0.2254	0.5342	0.4273	0.2988	0.0442	0.0158	Sdc
chr2R	21398351	21398371	+	GTATCCAGATCCTTGTCGAA	1.0	0.603	0.5975	0.3815	0.2161	0.5557	0.5158	0.2042	0.2612	0.7027	Sdc
chr2R	21398389	21398409	+	CTGCGGTTCTGCGGGAATCG	1.0	0.5267	0.8284	0.4761	0.6431	0.6202	0.4854	-0.0017	-0.4984	0.1048	Sdc
chr2R	21398401	21398421	+	GGGAATCGTGGGAGCCAACG	1.0	0.6157	0.8096	0.7359	0.7685	0.7403	0.6732	0.8447	0.2516	0.3492	Sdc
chr2R	21398404	21398424	+	AATCGTGGGAGCCAACGTGG	0.991	0.66	0.7941	0.7941	0.5719	0.6831	0.5505	1.1783	0.7454	0.1448	Sdc
chr2R	21398410	21398430	+	GGGAGCCAACGTGGTGGTGG	0.545	0.436	0.7907	0.8071	0.6765	0.6799	0.5361	0.3693	-0.2737	0.0896	Sdc
chr2R	21398442	21398462	+	TATTGGCAAAGGACGATATC	0.7111	0.3386	0.7869	0.2411	0.1755	0.4045	0.1335	-0.8751	0.1226	0.0276	Sdc
chr2R	21398461	21398481	+	CTGGGTTGCTGCCGCCGTTG	0.8918	0.5165	0.8049	0.8974	0.7059	0.6311	0.4674	-0.0477	-0.3882	0.0171	Sdc
chr2R	21398485	21398505	+	GGATGCGGGGGTTGTCGCTG	0.6406	0.2607	0.7574	0.4518	0.6342	0.6939	0.4518	-0.3699	-0.8183	0.0069	Sdc
chr2R	21398504	21398524	+	GTGGGGGTTGTTGTCGGCAT	0.9812	0.3486	0.8013	1.0464	0.6844	0.6497	0.4526	-0.389	-0.6322	0.0677	Sdc
chr2R	21398525	21398545	+	GGTGTCGAAGTCGATGTTGT	0.6462	0.5033	0.7777	0.2278	0.2897	0.4436	0.3436	-0.0977	-0.3497	0.0765	Sdc
chr2R	21398549	21398569	+	ATTGTGGATGAGGTTTGTGT	0.8198	0.5172	0.8343	0.5895	0.2908	0.597	0.6206	0.3189	0.5643	0.2576	Sdc
chr2R	21398564	21398584	+	TGTGTTGGTGTATGAGCTGC	0.8627	0.4238	0.6111	0.3799	0.4203	0.6061	0.4166	0.1258	-0.1589	0.0279	Sdc
chr2R	21398889	21398909	+	TTGAGTTAATGCCAGTGCTA	1.0	0.5698	0.7494	0.4932	0.1804	0.5165	0.4665	-0.1626	0.1218	0.0953	Sdc
chr2R	21398931	21398951	+	TGCCACTGATGATGCCGTTC	0.9548	0.3225	0.6927	0.4523	0.284	0.3614	0.2762	-0.3521	0.0447	0.012	Sdc
chr2R	21398974	21398994	+	GTTATTATTATTGTTCGCTG	0.7655	0.5799	0.7765	0.3928	0.0	0.5168	0.4169	0.2134	-0.1202	0.1266	Sdc
chr2R	21399012	21399032	+	TTGTGCCACTATTCGTTTGA	1.0	0.3432	0.7161	0.3508	0.0305	0.2712	0.1191	-1.0414	-0.8566	0.1094	Sdc
chr2R	21399022	21399042	+	ATTCGTTTGATGGTTATTAT	0.9387	0.2812	0.7966	0.1334	0.1141	0.3203	0.0089	-1.8654	-1.0893	0.0707	Sdc
chr2R	21399042	21399062	+	TGGGATTGAGATTGATATTC	0.5993	0.265	0.5969	0.3479	0.289	0.3868	0.1692	-0.5391	0.2073	0.0134	Sdc
chr2R	21412345	21412365	+	CGTCGATATAGATTTCATCA	1.0	0.6243	0.7352	0.0904	0.1397	0.465	0.2932	-0.4893	-0.4102	0.0444	Sdc
chr2R	21412368	21412388	+	GGCCGAGAAGCTGCTGCTGA	0.8452	0.4651	0.7919	0.3609	0.3166	0.5537	0.4786	0.3031	-0.2765	0.0263	Sdc
chr2R	21480083	21480103	+	ATCTTACCTGATCTTGAGCG	1.0	0.5619	0.7228	0.4967	0.2039	0.5809	0.4764	0.1696	-0.4635	0.3988	Sdc
chr2R	21480087	21480107	+	TACCTGATCTTGAGCGTGGG	1.0	0.5789	0.7701	0.6349	0.5185	0.6389	0.4495	0.1397	-0.66	0.1574	Sdc
chr2R	21482413	21482433	+	GTAACACCAACACCGGCGTC	1.0	0.4569	0.6591	0.3796	0.4113	0.5578	0.5303	-0.0888	0.0011	0.1148	Sara
chr2R	21482427	21482447	+	GGCGTCTGGAAAGTCCTTTG	1.0	0.5623	0.8332	0.4447	0.5545	0.6379	0.4296	-0.0928	-0.0401	0.0187	Sara
chr2R	21482454	21482474	+	CTCTCAGGTTTTCAACAGCC	0.967	0.4388	0.5017	0.4398	0.2002	0.399	0.1396	-1.3206	-1.6016	0.2076	Sara
chr2R	21482490	21482510	+	AAATGTGAAGTCCTTGCAGG	1.0	0.6414	0.7858	0.6195	0.0228	0.5111	0.476	0.5659	-0.0621	0.1886	Sara
chr2R	21482516	21482536	+	CCCAATTACCCAGCTACGAC	1.0	0.5208	0.7148	0.1559	0.0032	0.3755	0.3755	-0.2168	-0.3526	0.106	Sara
chr2R	21482665	21482685	+	GGTCCGTCGCCCGTGAGCAA	1.0	0.5211	0.774	0.5772	0.4658	0.6819	0.5941	1.1814	0.9708	0.6039	Sara
chr2R	21482727	21482747	+	GAAAACGAGTGAAGTTCAGG	1.0	0.6765	0.7623	0.4208	0.3436	0.6587	0.3982	0.5361	-0.0047	0.2404	Sara
chr2R	21482842	21482862	+	ACTGTAGAGGAGTTAGCAGT	0.9552	0.5146	0.715	0.5348	0.3299	0.6295	0.5475	0.4679	0.5104	0.3056	Sara
chr2R	21483012	21483032	+	CAACGGCATAGATGTCCCAT	1.0	0.6051	0.7304	0.4569	0.4214	0.5239	0.4231	0.1478	0.6348	0.0679	Sara
chr2R	21483209	21483229	+	AGTACCGGTCCCTAAAGAGA	1.0	0.5436	0.6405	0.3726	0.4297	0.6978	0.6919	0.7121	0.7631	0.381	Sara
chr2R	21483242	21483262	+	ACAAACGGAAGAAGAGGATG	0.6308	0.5626	0.6807	0.3972	0.4339	0.6385	0.572	0.5493	-0.1786	0.1817	Sara
chr2R	21483302	21483322	+	GTTGACCTTCTGCTCCACCA	0.5633	0.6534	0.8108	0.434	0.4938	0.7059	0.7364	1.1085	0.9375	0.5156	Sara
chr2R	21483326	21483346	+	CGAGATCTCGGACACCGAAC	1.0	0.4506	0.7777	0.4937	0.3789	0.5909	0.3984	-0.1434	0.012	0.1315	Sara
chr2R	21483488	21483508	+	CTCGAACGATCAGATGAACG	0.9541	0.6891	0.8332	0.2995	0.4587	0.6622	0.7187	0.566	-0.4238	0.3606	Sara
chr2R	21483515	21483535	+	CTTTTCGCAGGCCTCCACTG	1.0	0.6671	0.8141	0.5639	0.0351	0.5402	0.5866	0.0152	-0.1163	0.2136	Sara
chr2R	21483563	21483583	+	GTCCACACCAGTTACCGCGA	0.7821	0.6218	0.7636	0.2287	0.4554	0.7056	0.5882	0.412	0.2295	0.1669	Sara
chr2R	21483630	21483650	+	CTTTCGGGCAGGAAACTAGA	1.0	0.4756	0.6496	0.3493	0.0	0.3732	0.3252	-0.2647	0.1981	0.5636	Sara
chr2R	21483638	21483658	+	CAGGAAACTAGATGGCGAAG	1.0	0.6414	0.7482	0.538	0.4414	0.6653	0.4988	0.6913	0.1016	0.054	Sara
chr2R	21483671	21483691	+	AGAGCATGAAGATGCCAGCC	0.9888	0.5399	0.5741	0.4687	0.2341	0.2599	0.476	-0.409	-0.4237	0.0811	Sara
chr2R	21483686	21483706	+	CAGCCTGGCAACGGATGCCC	1.0	0.4556	0.5838	0.5383	0.5153	0.6586	0.4961	-0.0978	-0.1498	0.0634	Sara
chr2R	21483735	21483755	+	CCACAAACCCTAAATTTGAA	1.0	0.4722	0.7006	0.1878	0.0	0.1899	0.0801	-0.9412	-0.8045	0.572	Sara
chr2R	21483887	21483907	+	AAGTCCTATCTACGAAGCAG	1.0	0.5964	0.5635	0.4633	0.3141	0.6473	0.5767	0.4302	0.0652	0.1885	Sara
chr2R	21483914	21483934	+	CAGCGATCCGCATGCCAATC	0.9143	0.3526	0.721	0.4879	0.2027	0.2143	0.0976	-1.1125	-0.3417	0.0037	Sara
chr2R	21483934	21483954	+	TGGGCAAGGTGCCACCCATA	0.9448	0.3772	0.7221	0.5952	0.4984	0.3015	0.1667	-0.7791	-0.0725	0.0159	Sara
chr2R	21483950	21483970	+	CATATGGGTCCCGGATAACA	1.0	0.4474	0.6772	0.3738	0.3188	0.5112	0.4629	0.504	0.7683	0.3707	Sara
chr2R	21484064	21484084	+	CTGTTCGCAACGATTCCGAT	1.0	0.5349	0.7003	0.4364	0.0851	0.4068	0.1992	-0.8398	-0.5418	0.6615	Sara
chr2R	21484137	21484157	+	CTCTCTGAGCGGCAGGCTAA	0.8673	0.4595	0.7077	0.3965	0.2448	0.4205	0.1842	-0.8444	-0.4126	0.0391	Sara
chr2R	21484214	21484234	+	GCCAAACCCAAACAATCCAA	0.9424	0.607	0.6678	0.4157	0.1921	0.5999	0.5498	0.4213	0.1653	0.5844	Sara
chr2R	21484250	21484270	+	AATACCACCACACCGTCAGG	1.0	0.6718	0.7918	0.349	0.319	0.653	0.6013	0.7864	0.3047	0.3958	Sara
chr2R	21484295	21484315	+	ACCTAGTGTGATTGTGCCCG	1.0	0.5525	0.7243	0.4847	0.3673	0.5822	0.5873	0.3751	-0.4492	0.2143	Sara
chr2R	21484317	21484337	+	GGTGTGTTGAAAAAAACCGA	0.8471	0.705	0.6771	0.3664	0.2514	0.659	0.6337	1.065	0.6369	0.5544	Sara
chr2R	21484347	21484367	+	TCCAATTCCTCCAGTTCGGA	1.0	0.4845	0.6439	0.2714	0.1879	0.5343	0.3358	-0.3002	-0.7301	0.2658	Sara
chr2R	21484392	21484412	+	AAGAGTGTTATGTTCAGTGA	1.0	0.6184	0.7682	0.7344	0.3988	0.6232	0.5712	0.1805	0.1859	0.1135	Sara
chr2R	21484415	21484435	+	CATTGCGCCCGGCAGCGAAC	0.7729	0.4275	0.8058	0.2762	0.0	0.3322	0.2656	-0.4348	0.0516	0.1024	Sara
chr2R	21484427	21484447	+	CAGCGAACTGGCCAGTACCA	0.8705	0.4913	0.7919	0.5001	0.5348	0.6554	0.6419	0.9462	0.9592	0.4293	Sara
chr2R	21484438	21484458	+	CCAGTACCATGGAGCAGCAA	0.763	0.4776	0.7399	0.4759	0.4726	0.6544	0.4894	0.1241	-0.0224	0.1892	Sara
chr2R	21484491	21484511	+	TCCAGGAGCGGCTCGGGAGC	1.0	0.418	0.8296	0.4076	0.2893	0.4423	0.4115	-0.1192	-0.2742	0.0159	Sara
chr2R	21484556	21484576	+	TATTGACACTAGCTCTACAT	1.0	0.4996	0.7491	0.3621	0.1599	0.5444	0.4357	-0.0091	0.2758	0.0903	Sara
chr2R	21484565	21484585	+	TAGCTCTACATTGGGCCTAG	1.0	0.6776	0.7623	0.6059	0.4623	0.5154	0.4771	0.6729	0.571	0.1498	Sara
chr2R	21484869	21484889	+	CAGCAAAGAGGGCGGTGAGG	0.7678	0.5412	0.8237	0.6559	0.5381	0.6132	0.3599	0.2651	0.0278	0.065	Sara
chr2R	21484894	21484914	+	TACAAAGTAGTGCGCAACGA	1.0	0.5826	0.7257	0.3857	0.2602	0.6321	0.6036	0.515	0.1883	0.2136	Sara
chr2R	21484962	21484982	+	AAAGAACAACTTCTTTGTGC	0.701	0.4352	0.7494	0.1752	0.0	0.3672	0.4075	-0.4071	-0.2594	0.0241	Sara
chr2R	21485063	21485083	+	TGAGCTGCTGTATGAATCGA	1.0	0.5475	0.5554	0.5123	0.4337	0.6641	0.6196	0.4793	0.2419	0.1563	Sara
chr2R	21485100	21485120	+	GACATCCGGACTACATCATA	1.0	0.3362	0.6961	0.3174	0.4323	0.5338	0.2887	-0.2589	0.3377	0.0104	Sara
chr2R	21488051	21488071	+	GTCGATCTCCTTGAACACAT	1.0	0.5992	0.6819	0.5367	0.3654	0.556	0.3551	-0.032	0.0211	0.441	Fkbp14
chr2R	21488054	21488074	+	GATCTCCTTGAACACATTGG	0.8491	0.5977	0.8332	0.5537	0.4852	0.6653	0.5985	0.6622	0.4174	0.2389	Fkbp14
chr2R	21488057	21488077	+	CTCCTTGAACACATTGGTGG	1.0	0.4333	0.819	0.3604	0.3992	0.6316	0.4136	-0.0676	-0.6994	0.0729	Fkbp14
chr2R	21488105	21488125	+	CTCCACATCGAAGAGGAGGG	1.0	0.6608	0.7844	0.4193	0.5463	0.5588	0.439	0.3282	-0.1812	0.2751	Fkbp14
chr2R	21488111	21488131	+	ATCGAAGAGGAGGGTGGCCT	1.0	0.2887	0.7541	0.4859	0.1794	0.2732	0.2324	-1.3806	-1.5343	0.0305	Fkbp14
chr2R	21488137	21488157	+	GTATCACGTTGCCGGCACCC	1.0	0.5625	0.6037	0.3558	0.5025	0.6846	0.6915	1.2707	1.0165	0.3979	Fkbp14
chr2R	21488155	21488175	+	CCTGGTCACCATAGCCCAGC	1.0	0.4083	0.7069	0.4154	0.3001	0.42	0.2359	-0.5216	-0.3052	0.0309	Fkbp14
chr2R	21488165	21488185	+	ATAGCCCAGCTGGGGAGGAA	1.0	0.5206	0.6638	0.4753	0.428	0.575	0.6052	-0.2957	0.0298	0.2702	Fkbp14
chr2R	21488187	21488207	+	GTCAGCTTGCGCTTCTCACC	1.0	0.4117	0.7777	0.2104	0.3762	0.5509	0.3239	-0.2224	-0.1606	0.097	Fkbp14
chr2R	21488296	21488316	+	GATCCCAACCCTTAATCACC	1.0	0.5279	0.6263	-0.0422	0.1965	0.5061	0.5432	0.3301	0.5162	0.346	Fkbp14
chr2R	21488311	21488331	+	TCACCTGGCCGGCGCCCAAT	1.0	0.396	0.7268	0.581	0.0168	0.134	0.1293	-0.9359	0.0449	0.171	Fkbp14
chr2R	21488326	21488346	+	CCAATTGGAATGTGAAGGGC	0.8703	0.4871	0.5811	0.4035	0.2904	0.5801	0.4677	0.0494	-0.1914	0.1074	Fkbp14
chr2R	21495159	21495179	+	CAGAGTTCCAGTGTAGTGCA	1.0	0.6622	0.6332	0.6316	0.527	0.6557	0.7288	0.5975	0.3154	0.2864	Fkbp14
chr2R	21495180	21495200	+	GGTGAGGGAATCGCCGTTCT	1.0	0.3968	0.8155	0.5228	0.4597	0.3569	0.2711	-0.7423	-0.2204	0.011	Fkbp14
chr2R	21495258	21495278	+	CCGGACCAGGCTGTTGCTGA	1.0	0.5142	0.7919	0.5455	0.3917	0.5093	0.5069	0.0154	-0.3648	0.0127	Fkbp14
chr2R	21495291	21495311	+	AAGGCACGAGATAACGAGAT	1.0	0.4597	0.645	0.6068	0.5519	0.6283	0.4763	0.0635	0.2606	0.1315	Fkbp14
chr2R	21498641	21498661	+	CGATCAAGATAAGCCCAAAA	0.8871	0.4337	0.6321	0.4643	0.1948	0.4438	0.2852	-0.6897	-0.3757	0.2453	CG46395
chr2R	21498656	21498676	+	CAAAATGGCAAAACGATCTG	0.9373	0.5477	0.819	0.344	0.1574	0.5692	0.2922	0.0084	-0.3542	0.065	CG46395
chr2R	21498692	21498712	+	ACGCAGGAATGATCGTTTTG	1.0	0.5069	0.8568	0.4717	0.3429	0.4327	0.3814	-1.1031	-0.7476	0.1173	CG46395
chr2R	21498741	21498761	+	CCAGCCTACGAACCCGATCT	1.0	0.4408	0.7221	0.3516	0.3829	0.5105	0.3976	0.4172	0.6161	0.0236	CG46395
chr2R	21498744	21498764	+	GCCTACGAACCCGATCTTGG	1.0	0.5752	0.7999	0.2997	0.4601	0.6697	0.6385	0.6987	0.2046	0.2958	CG46395
chr2R	21499906	21499926	+	CATCCCTAAGCGTTAGTCTT	1.0	0.4014	0.6593	0.525	0.2197	0.2954	0.342	-0.9276	-0.1751	0.0871	TAF1C-like
chr2R	21499931	21499951	+	GTAAACATCTCCCAAGCTGT	1.0	0.5471	0.6819	0.311	0.2335	0.6214	0.5168	0.4219	0.3272	0.4455	TAF1C-like
chr2R	21499964	21499984	+	CTGGGTAAAAGCTTGATCAC	1.0	0.5647	0.7494	0.5222	0.4451	0.5757	0.4375	0.2821	0.4767	0.0426	TAF1C-like
chr2R	21500097	21500117	+	TCCAGGGTTACCGGCGCAAA	0.8936	0.4384	0.7446	0.6118	0.4714	0.5143	0.3036	-0.2167	-0.1197	0.0516	TAF1C-like
chr2R	21500171	21500191	+	TTCACAAATTCGCAAATCTT	0.9746	0.2703	0.631	0.2842	0.064	0.3113	0.0932	-1.4951	-1.0002	0.0184	TAF1C-like
chr2R	21500209	21500229	+	ACGCAATATATTCACTGTCC	1.0	0.5093	0.721	0.441	0.1472	0.4928	0.4365	0.1042	0.5369	0.0172	TAF1C-like
chr2R	21500238	21500258	+	CTTGTGTCAATAAAACAGGG	1.0	0.7309	0.698	0.3497	0.3433	0.6511	0.5703	0.7661	0.1833	0.6442	TAF1C-like
chr2R	21500317	21500337	+	AGCATCTGATATCCAAACAG	1.0	0.6961	0.7374	0.4596	0.5149	0.6874	0.7368	1.317	0.8535	0.5374	TAF1C-like
chr2R	21500366	21500386	+	GAGATTAGGATTCACACCCT	1.0	0.6474	0.7352	0.5782	0.5512	0.6064	0.5843	0.0991	0.4986	0.0227	TAF1C-like
chr2R	21500411	21500431	+	AGCTTTTGAGTGAACGCCGC	1.0	0.4987	0.7208	0.3419	0.2528	0.5558	0.3752	-0.8644	-1.0961	0.0757	TAF1C-like
chr2R	21500466	21500486	+	ACATCTACGGTAAACAAAAC	0.924	0.4314	0.6321	0.2246	0.0638	0.3779	0.2024	-0.4431	0.2257	0.195	TAF1C-like
chr2R	21500567	21500587	+	TAGCAAGCAAACATCAAGCT	1.0	0.5058	0.7006	0.4659	0.225	0.5991	0.4635	-0.1461	-0.1778	0.1281	TAF1C-like
chr2R	21500617	21500637	+	CGAAGCGCAAAGACCTATCC	0.8627	0.4383	0.8108	0.2535	0.3038	0.5485	0.3317	-0.0399	0.4015	0.039	TAF1C-like
chr2R	21500639	21500659	+	GCTAGCTAAGGCCAATGTAT	1.0	0.453	0.6961	0.4786	0.3301	0.5007	0.4199	0.2196	0.991	0.3232	TAF1C-like
chr2R	21500645	21500665	+	TAAGGCCAATGTATTGGCAT	0.6524	0.5376	0.7636	0.3766	0.3676	0.5724	0.4528	0.1211	-0.1047	0.0872	TAF1C-like
chr2R	21500701	21500721	+	CTTGACTGCTAAACATGCAA	1.0	0.5637	0.6819	0.3621	0.1771	0.6129	0.3339	0.1753	-0.0242	0.4746	TAF1C-like
chr2R	21500815	21500835	+	TTTGACTGCGATTTAAATTG	0.3767	0.5343	0.7516	0.2176	0.0642	0.4282	0.4091	-0.3334	-0.5442	0.3049	TAF1C-like
chr2R	21500843	21500863	+	AAGAAGTTCAAAGACTTCGC	0.7521	0.5345	0.7588	0.1725	0.1058	0.5272	0.4183	-0.0249	0.2912	0.153	TAF1C-like
chr2R	21500874	21500894	+	TCTATCGTAGCCGAATGCAA	1.0	0.6344	0.6961	0.5442	0.2478	0.6488	0.6532	1.1632	1.1062	0.7003	TAF1C-like
chr2R	21500948	21500968	+	CTTATTACCGCTGACATGCA	1.0	0.5705	0.7148	0.3609	0.2385	0.4928	0.539	0.174	-0.0269	0.0678	TAF1C-like
chr2R	21501043	21501063	+	TGAAGAAGGAATTCTCCTGT	1.0	0.4973	0.7494	0.1567	0.3979	0.5974	0.2876	-0.3559	-0.259	0.051	TAF1C-like
chr2R	21501074	21501094	+	CTCAGCCATCTCAAACAGAC	1.0	0.5487	0.6332	0.2513	0.2115	0.4715	0.2132	-0.2251	-0.2227	0.0558	TAF1C-like
chr2R	21501189	21501209	+	GTCCAATCGTCGTAGCGGAA	1.0	0.5543	0.7478	0.377	0.2282	0.5798	0.3507	-0.2813	-0.3647	0.2527	TAF1C-like
chr2R	21501196	21501216	+	CGTCGTAGCGGAATGGCCTT	1.0	0.4152	0.7777	0.5116	0.3312	0.3949	0.2348	-0.7311	-0.5521	0.082	TAF1C-like
chr2R	21501273	21501293	+	GGCACCGTAACCGAGCAATT	0.7838	0.4065	0.7079	0.299	0.2904	0.3807	0.2194	-0.3591	0.7236	0.1843	TAF1C-like
chr2R	21501316	21501336	+	CCTGATGATCGTACAAGAGT	1.0	0.5007	0.6819	0.2651	0.2049	0.6089	0.4134	0.1639	0.1618	0.0936	TAF1C-like
chr2R	21501390	21501410	+	AAAATGCTGCGCAGATTATC	0.5995	0.3317	0.663	0.2876	0.0	0.2395	0.0619	-1.5353	-0.1349	0.0339	TAF1C-like
chr2R	21507618	21507638	+	GCGAGCGTGAAGCGGGCCAT	1.0	0.4497	0.7541	0.7924	0.6132	0.5768	0.3286	-0.0992	-0.0746	0.0799	MESK2
chr2R	21510177	21510197	+	TGCCGAGGAGGCACATCTGC	0.8815	0.4029	0.7245	0.2502	0.4184	0.5061	0.2607	-0.4885	-0.3859	0.0218	MESK2
chr2R	21510866	21510886	+	CACCATGCCCGTTGATCCCA	1.0	0.4972	0.6394	0.4289	0.3768	0.5937	0.4397	-0.0006	-0.0538	0.072	MESK2
chr2R	21510977	21510997	+	AGACAAGGGCGATGTCCACG	0.9181	0.7186	0.7907	0.3327	0.4913	0.6666	0.6294	0.7834	0.1574	0.2231	MESK2
chr2R	21511028	21511048	+	CATTATCACCTACCACGATT	1.0	0.4045	0.6345	0.187	0.1023	0.3949	0.1288	-1.2146	-0.5541	0.0243	MESK2
chr2R	21511118	21511138	+	GTAGACGCCACCAGCTTTGC	1.0	0.3466	0.7352	0.1154	0.1964	0.4726	0.2102	-0.4912	0.4024	0.1251	MESK2
chr2R	21511153	21511173	+	TCCAGTGATGCGAGGTCTGC	1.0	0.4368	0.7399	0.3368	0.2845	0.4951	0.2253	-0.2722	-0.2671	0.0202	MESK2
chr2R	21511187	21511207	+	GTTTACCACGTGACTGCTCC	1.0	0.4952	0.7633	0.1391	0.1746	0.5284	0.2454	-0.5703	-0.8515	0.0295	MESK2
chr2R	21511400	21511420	+	CAGTTACGTCTATCCGACCA	1.0	0.6458	0.7019	0.5821	0.563	0.6584	0.6543	0.8697	0.6907	0.4037	MESK2
chr2R	21511409	21511429	+	CTATCCGACCATGGATGATC	1.0	0.4091	0.5221	0.2648	0.1548	0.3979	0.3912	-0.2096	0.1784	0.048	MESK2
chr2R	21511443	21511463	+	CTTTTCGTGCTATCCCACTT	1.0	0.4287	0.7161	0.4989	0.0	0.2644	0.1558	-1.5039	-1.0501	0.1617	MESK2
chr2R	21511461	21511481	+	TTTGGCCTAAAGTCGGTGAT	1.0	0.4845	0.762	0.5444	0.0283	0.3871	0.2811	-0.5292	-0.2672	0.2032	MESK2
chr2R	21511473	21511493	+	TCGGTGATTGGTTTCGGCGT	0.9796	0.4185	0.7729	0.5714	0.512	0.6195	0.5023	-0.1601	-0.4472	0.066	MESK2
chr2R	21511493	21511513	+	TGGTGCCGGGGCGAATATTC	1.0	0.3025	0.6912	0.416	0.3066	0.3626	0.1067	-1.0983	-0.1247	0.0067	MESK2
chr2R	21511570	21511590	+	GCGTGTCCACGCAGTCGGGC	1.0	0.4863	0.6248	0.2762	0.3908	0.6239	0.2392	-0.5905	-0.8123	0.1138	MESK2
chr2R	21511579	21511599	+	CGCAGTCGGGCTGGATCGAG	1.0	0.4365	0.6745	0.7347	0.6794	0.6405	0.352	-0.2261	-0.6024	0.0087	MESK2
chr2R	21511654	21511674	+	GCGTGATCGATTATCTGATG	1.0	0.6124	0.7574	0.5619	0.4882	0.6547	0.509	0.5748	0.1928	0.1224	MESK2
chr2R	21511697	21511717	+	GGAGGAGCGCAATCACGACC	0.9689	0.5643	0.7103	0.3556	0.4934	0.7503	0.5914	0.9907	0.854	0.2916	MESK2
chr2R	21511728	21511748	+	TACAAGCAGCACTTCGAGCG	1.0	0.6397	0.808	0.5167	0.3951	0.6389	0.5797	1.0397	0.1191	0.2676	MESK2
chr2R	21511793	21511813	+	CCATCGTAACGACCTGCATC	0.7163	0.5008	0.684	0.243	0.0696	0.4212	0.397	-0.0953	0.0962	0.0411	MESK2
chr2R	21511911	21511931	+	GACGACACGGTGACCTTCAA	1.0	0.4082	0.8249	0.5114	0.4959	0.6131	0.2491	-0.5213	-0.247	0.0813	MESK2
chr2R	21511939	21511959	+	TAGATCCTACAAACTCATCG	0.9379	0.6509	0.819	0.2644	0.3244	0.669	0.7428	0.7741	0.1588	0.3831	MESK2
chr2R	21512088	21512108	+	ACAGATTTCCGATTGCGCTT	1.0	0.4418	0.7494	0.2356	0.0	0.3702	0.4791	-0.4726	-0.2321	0.4472	MESK2
chr2R	21512094	21512114	+	TTCCGATTGCGCTTTGGTGC	0.9696	0.3738	0.7777	0.193	0.0	0.4297	0.2108	-0.7706	-1.306	0.0381	MESK2
chr2R	21512115	21512135	+	GGAGGAGCAGCCGGCTAAGC	0.6152	0.4079	0.7494	0.3387	0.3201	0.4795	0.3233	-0.1704	0.2556	0.0429	MESK2
chr2R	21517801	21517821	+	TGGAAATGTGCACCAGGGTC	0.8533	0.464	0.6332	0.5758	0.4227	0.5519	0.3996	-0.1314	-0.0768	0.0478	CG10494
chr2R	21518034	21518054	+	TATCGCTTGCGCTGCTCAGA	1.0	0.361	0.7352	0.2407	0.0	0.3871	0.1724	-1.0565	-0.8077	0.0321	CG10494
chr2R	21518074	21518094	+	TGCGGCCGCCTCCTCTTCGG	1.0	0.4829	0.8899	0.5825	0.6722	0.697	0.547	0.5656	-0.0528	0.0663	CG10494
chr2R	21518163	21518183	+	TGTACAATCGCCGCAGCTGC	1.0	0.4563	0.6405	0.1984	0.12	0.5692	0.3835	-0.1092	-0.2432	0.0778	CG10494
chr2R	21518196	21518216	+	GCAGCTTCTCAGCACCCTTG	1.0	0.5899	0.8106	0.5258	0.5097	0.6325	0.6135	0.9375	0.8721	0.4871	CG10494
chr2R	21518221	21518241	+	GTTGCGTTTTGCCATCTCCT	0.5866	0.4627	0.7315	0.2277	0.2478	0.4575	0.4631	-0.645	-0.6287	0.2469	CG10494
chr2R	21518242	21518262	+	GGACAGCAGCTTGAAGACCT	0.6988	0.5588	0.7197	0.5267	0.536	0.6791	0.6787	0.6744	0.5798	0.2448	CG10494
chr2R	21518286	21518306	+	CTGCTCGCAGTCCAAGTGTG	0.9294	0.6368	0.7312	0.5911	0.5278	0.6253	0.5907	0.3445	-0.1147	0.1093	CG10494
chr2R	21518468	21518488	+	TTTCTGAGATCATGCCGGAC	1.0	0.5184	0.6674	0.4223	0.0	0.3809	0.2028	-0.4756	-0.3173	0.0587	CG10494
chr2R	21518575	21518595	+	ACCGCCTCAAAGTGCTCGAA	1.0	0.5502	0.6213	0.5122	0.2341	0.5022	0.3858	0.0024	0.3315	0.1049	CG10494
chr2R	21518621	21518641	+	CATACTGACGCCGCATCTGA	0.9673	0.4528	0.6547	0.2822	0.2057	0.5495	0.3604	0.0306	0.0581	0.1169	CG10494
chr2R	21518644	21518664	+	AACTTGACTCTCAGATGCTT	1.0	0.4084	0.5872	0.2556	0.0538	0.399	0.334	-0.978	-0.5784	0.0544	CG10494
chr2R	21518652	21518672	+	TCTCAGATGCTTTGGACTCT	0.5179	0.2753	0.7162	0.1598	0.1711	0.3099	0.189	-1.2986	-1.1083	0.004	CG10494
chr2R	21518679	21518699	+	GTTCCGCCGGGCCATTTCTC	1.0	0.3522	0.7882	0.2919	0.2683	0.419	0.2209	-0.4792	0.1225	0.0655	CG10494
chr2R	21518744	21518764	+	GAGCAGCTTGCAGTTTAAGT	0.8916	0.4959	0.8013	0.4829	0.2015	0.4587	0.3504	-0.6307	-0.1912	0.117	CG10494
chr2R	21518781	21518801	+	AAAGGTCTCCACCTTTGCGC	1.0	0.5353	0.7919	0.2261	0.0	0.5298	0.507	0.1936	0.1441	0.189	CG10494
chr2R	21519674	21519694	+	TTGAAGCGTAATATTGAGAG	0.9047	0.3629	0.7796	0.3817	0.3278	0.613	0.2854	0.1962	-0.157	0.109	CG30288
chr2R	21519713	21519733	+	TTGCCCAGAATCAAGCAGAT	0.9272	0.4925	0.645	0.352	0.0988	0.3707	0.2258	-0.6888	-0.1075	0.1555	CG30288
chr2R	21519730	21519750	+	GATTGGTCTGACATAGTCTA	1.0	0.4883	0.658	0.4776	0.428	0.6356	0.6012	0.4989	0.6244	0.4143	CG30288
chr2R	21519843	21519863	+	AACAGACCAATATCATATCC	0.8721	0.5087	0.6678	0.2075	0.2162	0.5215	0.2437	0.1021	0.6674	0.0267	CG30288
chr2R	21519891	21519911	+	ACGTCCACATTGTAGGCCCT	1.0	0.5416	0.6651	0.681	0.2587	0.4449	0.5475	0.0609	-0.0511	0.131	CG30288
chr2R	21519923	21519943	+	AAAATCATCGCAGTCGAATA	1.0	0.3572	0.7636	0.2982	0.0	0.3515	0.0584	-0.9923	-0.4789	0.0121	CG30288
chr2R	21520026	21520046	+	GTATGCACTCACATATACAT	0.6482	0.5029	0.6345	0.2356	0.229	0.6141	0.4412	0.2409	0.4458	0.5797	CG30288
chr2R	21520249	21520269	+	TCTATAACCATTACTGCTCG	1.0	0.5671	0.8049	0.3137	0.2655	0.594	0.4445	0.199	-0.5106	0.1987	CG30288
chr2R	21520979	21520999	+	TATATCCATGTTATATAGAG	1.0	0.4994	0.6745	0.5215	0.3921	0.6539	0.574	0.756	0.6274	0.2636	CG30289
chr2R	21521046	21521066	+	CAGCCGGTAACCGTAAACAT	1.0	0.5862	0.664	0.6498	0.5417	0.6516	0.6641	0.4757	0.6834	0.6262	CG30289
chr2R	21521085	21521105	+	TCGCCGACAAGAAGGCAAAT	1.0	0.4432	0.6606	0.4288	0.1818	0.3197	0.2288	-0.5953	0.2976	0.2474	CG30289
chr2R	21521204	21521224	+	GAAGCAATGCTATATCATTC	0.8976	0.3938	0.6796	0.1311	0.232	0.4329	0.2746	-0.8352	0.4365	0.0436	CG30289
chr2R	21521269	21521289	+	ACACTAATGTTGTAGAACTT	1.0	0.454	0.7682	0.4352	0.1827	0.3925	0.5059	-0.2798	0.4464	0.2881	CG30289
chr2R	21521296	21521316	+	CAGTGATTGTTAAGGCAGTA	1.0	0.4664	0.5681	0.4256	0.2786	0.4652	0.3544	-0.8129	-0.6372	0.1198	CG30289
chr2R	21521301	21521321	+	ATTGTTAAGGCAGTATGGCA	1.0	0.5714	0.6332	0.3916	0.2598	0.6189	0.4589	0.4302	0.2898	0.0243	CG30289
chr2R	21521674	21521694	+	ATTTTCTTGAATATTTGTTT	0.5466	0.2991	0.6736	0.1347	0.0	0.2743	0.0075	-1.6252	-1.2412	0.0384	CG30289
chr2R	21521702	21521722	+	CCAAAAATGTTCGGAACGTA	1.0	0.4619	0.5481	0.4415	0.1172	0.3594	0.1343	-1.2633	-1.1832	0.1858	CG30289
chr2R	21521761	21521781	+	GCGCGACATTACGTTATTGT	0.7959	0.4673	0.7636	0.5356	0.1894	0.3588	0.3134	-0.3397	0.1351	0.1393	CG30289
chr2R	21536063	21536083	+	ATGTGGTTTGCAGCTTCCGA	0.9129	0.433	0.7538	0.3599	0.3001	0.637	0.4701	-0.324	-0.3582	0.0779	CG30286
chr2R	21536083	21536103	+	TGGGCTGCGGCCCCAGCCAG	1.0	0.4964	0.7527	0.9359	0.6417	0.5017	0.564	0.5256	0.0788	0.0504	CG30286
chr2R	21536097	21536117	+	AGCCAGTGGCTACCAGCCTG	1.0	0.5292	0.8035	0.5781	0.6011	0.6005	0.6041	0.8839	0.4271	0.0343	CG30286
chr2R	21536146	21536166	+	CGTATTTGTGATCAGGCAAA	1.0	0.4145	0.7352	0.4508	0.0793	0.4192	0.0558	-1.164	-1.1629	0.1092	CG30286
chr2R	21536164	21536184	+	AATGGGCTTAATGTGAACTA	0.9016	0.4507	0.7871	0.5038	0.4337	0.6816	0.6408	0.565	0.5998	0.0814	CG30286
chr2R	21536242	21536262	+	ACCTTTATACTCCACCGACT	1.0	0.5194	0.6877	0.3067	0.144	0.4286	0.3009	-0.1303	0.3604	0.1099	CG30286
chr2R	21536268	21536288	+	GCCGGAGAAGTCCAATGTCG	0.7606	0.6125	0.7658	0.5515	0.5631	0.6965	0.6395	0.9608	0.1678	0.2829	CG30286
chr2R	21536278	21536298	+	TCCAATGTCGTGGATCCTAT	1.0	0.4713	0.7966	0.1828	0.2883	0.3639	0.1316	-1.2581	-0.6565	0.4278	CG30286
chr2R	21536284	21536304	+	GTCGTGGATCCTATTGGTTC	1.0	0.3601	0.7871	0.3167	0.37	0.4789	0.2842	-0.4343	-0.437	0.0252	CG30286
chr2R	21536336	21536356	+	ATTTCAAAATCCTCGGAAGG	1.0	0.6185	0.7018	0.6107	0.0	0.4012	0.4779	-0.2878	-0.6067	0.1912	CG30286
chr2R	21536645	21536665	+	GACTCTCGGATATGTGCGCC	1.0	0.4354	0.5266	0.3287	0.183	0.4433	0.3477	-0.3064	-0.933	0.012	CG30286
chr2R	21536660	21536680	+	GCGCCTGGTGCTCCTCATTT	0.8925	0.2849	0.7363	0.65	0.3277	0.2658	0.0403	-1.4176	-0.6189	0.0712	CG30286
chr2R	21536705	21536725	+	CACAATCGGGTTCCAGAAAT	1.0	0.2196	0.6961	0.4094	0.2356	0.3138	0.0339	-1.291	-0.7873	0.0068	CG30286
chr2R	21536717	21536737	+	CCAGAAATTGGGCAGTTGCA	0.8417	0.4959	0.7478	0.3391	0.3029	0.5486	0.398	-0.409	-0.4181	0.0935	CG30286
chr2R	21536728	21536748	+	GCAGTTGCATGGGGATGCCA	1.0	0.5386	0.6725	0.4469	0.538	0.6965	0.5882	0.4248	0.332	0.4634	CG30286
chr2R	21537282	21537302	+	TTCAGTGCGTCCCCATCCGG	0.458	0.5676	0.7941	0.7413	0.5699	0.6537	0.6225	1.2267	0.6121	0.2502	CG30287
chr2R	21537488	21537508	+	ACGAAAGTTAGTGTAATGAC	1.0	0.5336	0.6048	0.3463	0.2649	0.6073	0.5111	0.1066	0.1777	0.0327	CG30287
chr2R	21537503	21537523	+	ATGACTGGGCACATAAGTTC	1.0	0.4756	0.6263	0.5315	0.232	0.5143	0.5131	-0.08	0.5386	0.0121	CG30287
chr2R	21537521	21537541	+	TCTGGTCACATTGATTTCCC	0.8615	0.3748	0.7636	0.245	0.4612	0.5402	0.3354	-0.4326	-0.3765	0.0635	CG30287
chr2R	21537528	21537548	+	ACATTGATTTCCCTGGGCCG	1.0	0.4854	0.7951	0.4322	0.148	0.454	0.5162	0.2789	-0.2757	0.2411	CG30287
chr2R	21537545	21537565	+	CCGTGGAATGCAGCCATAAC	1.0	0.3261	0.7538	0.4821	0.2795	0.293	0.2258	-0.779	-0.1586	0.0286	CG30287
chr2R	21537657	21537677	+	AGACACTTACAATTGACTTT	1.0	0.3285	0.7352	0.0858	0.0786	0.2913	0.1524	-1.5725	-0.7797	0.238	CG30287
chr2R	21537674	21537694	+	TTTTGGTTTCACTTTTACAG	0.5963	0.4981	0.7951	0.219	0.0	0.3016	0.1238	-1.1559	-1.35	0.1218	CG30287
chr2R	21537824	21537844	+	GATTATCACCATCCAGGGAT	1.0	0.5128	0.5857	0.4521	0.3719	0.6295	0.4236	-0.2143	-0.2434	0.0851	CG30287
chr2R	21537840	21537860	+	GGATTGGAGAATAAGTCCGC	1.0	0.5955	0.7113	0.2242	0.3039	0.6588	0.5803	0.9397	0.8743	0.2033	CG30287
chr2R	21537881	21537901	+	ATATAGACCCGGCTCAGATC	0.5333	0.4274	0.801	0.3116	0.0971	0.4475	0.5886	0.6424	1.3728	0.2237	CG30287
chr2R	21537895	21537915	+	CAGATCTGGCTGTAACGCAC	1.0	0.457	0.715	0.4342	0.475	0.7023	0.5534	0.337	0.2857	0.0434	CG30287
chr2R	21537912	21537932	+	CACTGGGGATCTAGTAAATG	1.0	0.5382	0.7526	0.5062	0.5844	0.6276	0.5388	0.1981	-0.1098	0.1626	CG30287
chr2R	21537916	21537936	+	GGGGATCTAGTAAATGTGGT	0.8364	0.6247	0.6864	0.2661	0.4941	0.6762	0.5129	0.117	-0.1755	0.376	CG30287
chr2R	21538573	21538593	+	CCAGCCGGTCACATTAAACA	1.0	0.5758	0.7221	0.4201	0.216	0.5526	0.4704	0.1668	-0.0668	0.4777	CG33226
chr2R	21538649	21538669	+	CAGATCGGTCTTGTTTGAAC	1.0	0.3832	0.7636	0.4125	0.1191	0.307	0.1983	-0.6875	-0.4678	0.066	CG33226
chr2R	21538720	21538740	+	ACCATTATATCTTACGGGCT	1.0	0.3558	0.6581	0.3498	0.207	0.3901	0.1843	-0.2472	-0.1879	0.0553	CG33226
chr2R	21538802	21538822	+	ATTCGCTTCACGTCGATTTC	1.0	0.1568	0.8249	0.0969	0.0	0.2738	0.0015	-1.7727	-0.971	0.0589	CG33226
chr2R	21538811	21538831	+	ACGTCGATTTCTGGACCAAA	1.0	0.4705	0.5173	0.5854	0.2362	0.4437	0.1444	-0.9321	-0.7862	0.2295	CG33226
chr2R	21538843	21538863	+	TTGACTTGAACAGAGGTATC	1.0	0.3467	0.6796	0.2633	0.2421	0.3966	0.1996	-0.5716	0.2081	0.0189	CG33226
chr2R	21538953	21538973	+	CTTACAAACGATATCGGCTG	1.0	0.5386	0.735	0.4853	0.4194	0.6325	0.5097	0.3674	-0.2443	0.2421	CG33226
chr2R	21539076	21539096	+	CACAGAAGTGATAGCCACGT	1.0	0.6035	0.6785	0.7044	0.5029	0.6264	0.585	0.3432	0.2834	0.1856	CG33226
chr2R	21539096	21539116	+	TGGAGTATCTGTACCATCCA	1.0	0.5603	0.7494	0.6823	0.5947	0.6641	0.5911	0.3416	0.3393	0.3466	CG33226
chr2R	21539153	21539173	+	ATTTGTTCGCGGACTCCAAC	1.0	0.3864	0.7775	0.3178	0.0	0.3458	0.091	-0.886	-0.5937	0.5107	CG33226
chr2R	21539187	21539207	+	AATTCGGATCAAGCAAGTCC	1.0	0.549	0.6024	0.2086	0.103	0.6377	0.5313	0.6407	0.7863	0.0449	CG33226
chr2R	21539977	21539997	+	CAAATCGGACTTATATTATC	0.8524	0.3584	0.6678	0.3796	0.1465	0.2984	0.0451	-0.8827	0.0871	0.0306	CG30283
chr2R	21540051	21540071	+	ACCTGAATAGTGCACTCGCT	0.851	0.5334	0.6862	0.3698	0.214	0.4432	0.2577	-0.1075	-0.131	0.1256	CG30283
chr2R	21540080	21540100	+	TCAAAAGAGCCAAATCGTGC	0.9555	0.5898	0.7494	-0.0572	0.0	0.3959	0.3767	0.0086	-0.0882	0.1598	CG30283
chr2R	21540101	21540121	+	GGTCAAAGTAATAATCTGTG	1.0	0.7156	0.7419	0.2097	0.3837	0.6789	0.6619	1.0183	0.4685	0.287	CG30283
chr2R	21540111	21540131	+	ATAATCTGTGTGGACAAACA	0.8808	0.5816	0.7966	0.4793	0.3999	0.6219	0.449	0.9966	1.0411	0.218	CG30283
chr2R	21540353	21540373	+	TGATTAGTGTGCCTCCGCAA	0.7341	0.5423	0.7161	0.5817	0.4203	0.6568	0.5575	0.5526	0.4669	0.4913	CG30283
chr2R	21540378	21540398	+	TCCCCCTTCCCCCATGACCA	1.0	0.5205	0.7363	0.1301	0.5329	0.6524	0.6148	0.7662	0.1551	0.2358	CG30283
chr2R	21540388	21540408	+	CCCATGACCATGGCCATCCA	1.0	0.4727	0.8343	0.3664	0.4309	0.5959	0.64	0.2785	0.3524	0.1177	CG30283
chr2R	21540396	21540416	+	CATGGCCATCCATGGAGCGC	0.6757	0.4789	0.721	0.2545	0.0741	0.4226	0.5545	0.2864	0.2245	0.0345	CG30283
chr2R	21540403	21540423	+	ATCCATGGAGCGCTGGCTAC	1.0	0.2126	0.8249	0.3181	0.3844	0.4549	0.2633	-0.6779	-0.3004	0.0077	CG30283
chr2R	21540434	21540454	+	GACCTCCTAAAATTTTGAAT	1.0	0.332	0.7352	0.1853	0.0	0.1779	0.0345	-1.3947	-0.9419	0.2093	CG30283
chr2R	21540507	21540527	+	GCCCAGCACAACTACTGAAC	0.9046	0.4886	0.7871	0.2807	0.2918	0.5127	0.4773	0.1391	0.6568	0.0398	CG30283
chr2R	21547793	21547813	+	GGGCGGGGCCAACTTCGCCC	1.0	0.3511	0.8296	0.389	0.3506	0.4369	0.4566	0.1482	-0.029	0.1184	Egfr
chr2R	21547799	21547819	+	GGCCAACTTCGCCCTGGGAC	1.0	0.228	0.7431	0.3512	0.4688	0.6047	0.3031	-0.6654	-1.1647	0.017	Egfr
chr2R	21547832	21547852	+	AGTCACCATTCCCACCAGTC	0.7819	0.4948	0.729	0.4663	0.4074	0.4258	0.4502	-0.0757	0.4911	0.0398	Egfr
chr2R	21554902	21554922	+	GTACACGAACTGTACGTATG	1.0	0.6311	0.8663	0.5299	0.5234	0.6757	0.661	1.043	0.7241	0.3628	Egfr
chr2R	21554906	21554926	+	ACGAACTGTACGTATGTGGA	1.0	0.6072	0.7336	0.4712	0.494	0.6402	0.6519	1.0625	0.6204	0.2159	Egfr
chr2R	21554914	21554934	+	TACGTATGTGGATGGCAACC	0.9677	0.5462	0.6927	0.3588	0.4633	0.5877	0.6016	0.7275	0.8035	0.0672	Egfr
chr2R	21554925	21554945	+	ATGGCAACCTGGAGCTGACC	1.0	0.4862	0.6842	0.4779	0.3734	0.596	0.5432	0.4131	0.7372	0.0288	Egfr
chr2R	21554944	21554964	+	CTGGCTGCCCAACGAGAATT	0.9604	0.3001	0.5838	0.5578	0.1721	0.3578	0.1441	-0.9811	-0.4365	0.023	Egfr
chr2R	21554959	21554979	+	GAATTTGGACCTCAGCTTCC	1.0	0.3243	0.7161	0.2505	0.0042	0.3571	0.1376	-1.5554	-0.7361	0.0328	Egfr
chr2R	21555004	21555024	+	CTATATTCTGATCAGTCATG	1.0	0.6302	0.7574	0.4099	0.1854	0.5751	0.4211	0.2857	0.0505	0.5602	Egfr
chr2R	21555019	21555039	+	TCATGTGGACGTTAAGAAAG	1.0	0.5825	0.7041	0.4647	0.4134	0.6637	0.6085	0.617	0.1557	0.3918	Egfr
chr2R	21555209	21555229	+	CACGCTGTTCAGCTTATCCG	1.0	0.6156	0.8106	0.3037	0.5478	0.6928	0.6999	0.9803	0.4135	0.3876	Egfr
chr2R	21555260	21555280	+	TTATTCCAAAATGTACACGC	1.0	0.6313	0.6061	0.2029	0.0	0.5586	0.7016	0.7831	0.6907	0.2719	Egfr
chr2R	21555291	21555311	+	GATCTACGCGATGTCTTAAA	1.0	0.3181	0.7777	0.4396	0.0	0.2577	0.1228	-0.6477	0.101	0.4201	Egfr
chr2R	21555299	21555319	+	CGATGTCTTAAATGGCCAAG	1.0	0.6592	0.6865	0.3305	0.1512	0.499	0.2587	-0.5593	-0.9992	0.1672	Egfr
chr2R	21555346	21555366	+	GCCACATGCGAACGATCCAG	0.9835	0.6754	0.6251	0.5511	0.4094	0.6543	0.697	0.9266	0.2034	0.7874	Egfr
chr2R	21555451	21555471	+	AGAGCTGCACGCACGGATGT	1.0	0.4778	0.7363	0.2246	0.3427	0.6078	0.4473	0.1756	0.2603	0.0439	Egfr
chr2R	21555528	21555548	+	TGTGCCGGAGGTCGTTGCTA	1.0	0.4962	0.6796	0.5044	0.3988	0.6111	0.5195	0.3554	0.4159	0.0767	Egfr
chr2R	21555579	21555599	+	TTCTGCGCCGGAGGATGCAC	0.9485	0.4208	0.6203	0.39	0.2803	0.5976	0.456	0.0553	-0.0495	0.0888	Egfr
chr2R	21555717	21555737	+	CCTGAGGGAAAGTATGCCTA	1.0	0.5474	0.8201	0.6272	0.4992	0.6413	0.616	0.2603	0.0931	0.2335	Egfr
chr2R	21555765	21555785	+	GGTCATCTGTTGCGTGATAA	0.85	0.4464	0.7399	0.3365	0.2199	0.4598	0.1187	-1.1084	-0.8896	0.2047	Egfr
chr2R	21555800	21555820	+	CAGCTGTCCCCAGGACAAGA	1.0	0.5732	0.6772	0.4813	0.3778	0.533	0.5249	0.3207	0.4215	0.2025	Egfr
chr2R	21555831	21555851	+	GGCGAGTGTGTGCCCTGCAA	1.0	0.4511	0.8485	0.566	0.6184	0.6652	0.5037	0.0024	-0.0263	0.1078	Egfr
chr2R	21555915	21555935	+	CGGAATTGTACGGTGATCGA	1.0	0.5778	0.7824	0.5001	0.5359	0.6448	0.6353	0.4571	0.3144	0.3179	Egfr
chr2R	21555932	21555952	+	CGATGGCAACATTCGCATTT	0.657	0.2336	0.7396	0.1817	0.0236	0.2454	0.0814	-2.0071	-1.2458	0.0248	Egfr
chr2R	21555980	21556000	+	TGTCTATGCCAACTACACGA	1.0	0.6482	0.6819	0.2403	0.2145	0.68	0.7292	0.9711	0.49	0.549	Egfr
chr2R	21556001	21556021	+	GGGACCACGATACATACCGC	1.0	0.5816	0.6937	0.2809	0.4639	0.7047	0.651	0.9032	0.6039	0.1868	Egfr
chr2R	21556016	21556036	+	ACCGCTGGATCCCGAGCGAC	0.7429	0.3835	0.535	0.5968	0.4873	0.525	0.4417	-0.0223	-0.0812	0.0342	Egfr
chr2R	21556109	21556129	+	TCTGTCGTACTTCCGCAATC	1.0	0.4243	0.7777	0.3782	0.1182	0.3165	0.2276	-0.575	0.1299	0.1169	Egfr
chr2R	21556122	21556142	+	CGCAATCTGGAAACAATTCA	1.0	0.4284	0.6678	0.2975	0.2647	0.4665	0.0457	-1.2826	-0.9471	0.1239	Egfr
chr2R	21556136	21556156	+	AATTCATGGCCGCCAGCTGA	0.4272	0.5129	0.6402	0.3829	0.1715	0.6662	0.4639	0.3222	0.2054	0.0474	Egfr
chr2R	21556157	21556177	+	GGAGAGCATGTTTGCCGCTT	0.7623	0.2798	0.7162	0.5661	0.3668	0.438	0.3023	-0.6962	-0.5079	0.019	Egfr
chr2R	21556187	21556207	+	TAAGTCATCCCTGTACAGCC	1.0	0.5446	0.6473	0.2395	0.2999	0.5419	0.637	0.1261	-0.0092	0.2185	Egfr
chr2R	21556226	21556246	+	GCAGATTAGTTCCGGCAGTG	1.0	0.6753	0.7136	0.5375	0.5366	0.636	0.6568	0.4314	0.0348	0.1477	Egfr
chr2R	21556273	21556293	+	GCTACGTAAGCAATATCCGT	1.0	0.6603	0.6215	0.3543	0.2658	0.6294	0.6516	0.8856	0.9133	0.5431	Egfr
chr2R	21556309	21556329	+	AGGAGCCCGAACAGAAGGTG	1.0	0.5648	0.6603	0.6777	0.6136	0.6985	0.525	0.5341	0.2004	0.0659	Egfr
chr2R	21556457	21556477	+	AGTGCAACGAGGACGGCTGC	0.8851	0.4098	0.7551	0.206	0.3845	0.5936	0.3845	-0.1849	-0.1272	0.0203	Egfr
chr2R	21556465	21556485	+	GAGGACGGCTGCTGGGGAGC	0.6079	0.394	0.7352	0.5371	0.5705	0.6137	0.5251	-0.1858	-0.2687	0.0033	Egfr
chr2R	21556507	21556527	+	TGCAAGAACTTCAATTTCAA	0.6982	0.4495	0.7588	0.1193	0.1435	0.346	0.0805	-1.4924	-1.4093	0.13	Egfr
chr2R	21556528	21556548	+	GGCACCTGCATCGCCGACTG	1.0	0.5774	0.7918	0.4913	0.5573	0.6544	0.6272	0.601	-0.2715	0.067	Egfr
chr2R	21556673	21556693	+	CCAGAGTGCCGGACTTGCAA	1.0	0.5218	0.8627	0.3866	0.3156	0.6549	0.5898	0.3705	0.3483	0.3019	Egfr
chr2R	21556679	21556699	+	TGCCGGACTTGCAATGGAGC	1.0	0.443	0.8013	0.0578	0.2742	0.5901	0.3589	-0.0817	-0.4714	0.0359	Egfr
chr2R	21556766	21556786	+	AAGAACAAGTACAACGATCG	1.0	0.6764	0.8049	0.4013	0.3989	0.683	0.5901	0.6105	-0.0235	0.1243	Egfr
chr2R	21556799	21556819	+	GAGTGCCACGCCACCTGCGA	0.9167	0.5363	0.7586	0.5865	0.4538	0.6412	0.5349	0.478	0.3624	0.1079	Egfr
chr2R	21556808	21556828	+	GCCACCTGCGATGGATGCAC	1.0	0.3951	0.5696	0.4175	0.4249	0.6445	0.4932	0.2483	0.094	0.0665	Egfr
chr2R	21556832	21556852	+	CCCAAGGACACCATCGGCAT	1.0	0.4712	0.7871	0.5082	0.4557	0.6067	0.4403	0.3261	0.1353	0.0635	Egfr
chr2R	21556855	21556875	+	AGCGTGTACAACGTGCAATT	1.0	0.3897	0.7871	0.3904	0.2291	0.3552	0.2283	-0.4544	0.5559	0.0519	Egfr
chr2R	21556919	21556939	+	AAGGACGACAAGTGCCCCGA	1.0	0.5524	0.7399	0.7233	0.5616	0.6511	0.5651	0.6768	0.5228	0.0365	Egfr
chr2R	21556929	21556949	+	AGTGCCCCGATGGGTACTTC	0.7273	0.3432	0.7126	0.2507	0.3069	0.2735	0.2052	-1.4551	-1.05	0.0309	Egfr
chr2R	21556972	21556992	+	GCAGGGATCGCTAAAGCCAT	1.0	0.5564	0.7197	0.5841	0.5133	0.6367	0.5323	0.4886	0.4706	0.5194	Egfr
chr2R	21557171	21557191	+	CCAGAATGCAACGGTTGCAC	1.0	0.4966	0.7069	0.3146	0.1678	0.6057	0.5062	0.0352	0.0136	0.0987	Egfr
chr2R	21557284	21557304	+	TTGCACCTCGAAGTGTCCCT	1.0	0.5345	0.7777	0.5111	0.1525	0.4095	0.4924	0.1589	0.2962	0.4627	Egfr
chr2R	21557321	21557341	+	AACTATCAGTACACGGCCAT	1.0	0.5157	0.7019	0.6091	0.3067	0.5274	0.2972	-0.4709	-0.4265	0.0181	Egfr
chr2R	21557374	21557394	+	CAGCAAGATAACTGCCAATC	1.0	0.4221	0.6785	0.5766	0.205	0.2837	0.1998	-0.436	0.2942	0.0063	Egfr
chr2R	21557402	21557422	+	AACATGATCTTCATTATCAC	1.0	0.5633	0.7588	0.209	0.1405	0.4696	0.3221	-0.5613	-0.1987	0.0787	Egfr
chr2R	21557413	21557433	+	CATTATCACTGGTGCTGTTC	0.7225	0.2525	0.6782	0.326	0.0	0.3075	0.1372	-0.943	-0.5672	0.0085	Egfr
chr2R	21557440	21557460	+	GACGATCTGCATCCTCTGCG	1.0	0.6242	0.7986	0.3475	0.5341	0.6798	0.7571	1.0431	0.1162	0.5212	Egfr
chr2R	21557500	21557520	+	AGAAACAGTGAAGATGACCA	1.0	0.7108	0.7494	0.2876	0.483	0.6945	0.6846	1.211	0.7645	0.5756	Egfr
chr2R	21561574	21561594	+	CAGCTGCTTAATCATCGCTG	0.6627	0.5678	0.8426	0.4132	0.3763	0.6585	0.5564	0.289	-0.0005	0.1247	twz
chr2R	21561871	21561891	+	TTCTCATAAAGTTCAGAATG	0.6769	0.6033	0.606	0.2904	0.1763	0.5623	0.4363	-0.3121	-0.6494	0.0267	twz
chr2R	21561932	21561952	+	CTTCAGCGAGTCCAGCACGA	0.9961	0.6043	0.8155	0.3667	0.335	0.6213	0.6394	0.4787	0.3458	0.3629	twz
chr2R	21561940	21561960	+	AGTCCAGCACGATGGGTATC	1.0	0.3878	0.6512	0.238	0.2393	0.3612	0.2096	-0.8828	0.1564	0.012	twz
chr2R	21561956	21561976	+	TATCTGGCCATTGAAGAGCT	1.0	0.5757	0.6709	0.4898	0.3914	0.6271	0.4851	0.4805	0.4615	0.1226	twz
chr2R	21561980	21562000	+	CAGCTTCGACTCCGGGTACT	1.0	0.3837	0.721	0.5892	0.3551	0.3076	0.2504	-0.4886	-0.0453	0.0238	twz
chr2R	21562001	21562021	+	GGTGAGCGTCTCCAGTGAGC	0.843	0.5216	0.8155	0.2839	0.3218	0.6288	0.4994	0.6673	0.7402	0.1497	twz
chr2R	21562010	21562030	+	CTCCAGTGAGCTGGTGTAGA	0.7974	0.393	0.7446	0.417	0.4474	0.4901	0.3036	-0.6981	-0.716	0.044	twz
chr2R	21562082	21562102	+	CACACACGGAATCCCGGTGA	1.0	0.5196	0.7079	0.4624	0.5965	0.6172	0.4607	0.2063	-0.033	0.0043	twz
chr2R	21562090	21562110	+	GAATCCCGGTGATGGGCTTG	1.0	0.5801	0.6734	0.5243	0.5226	0.528	0.5408	-0.1616	-0.7411	0.0076	twz
chr2R	21562112	21562132	+	GTTGCCGTGCAAATAGGAAC	1.0	0.5175	0.6263	0.3309	0.2364	0.5902	0.4432	0.1602	0.2081	0.1505	twz
chr2R	21562196	21562216	+	CAGCGGCGTCACTGAGGAAC	1.0	0.398	0.6772	0.5765	0.5181	0.5968	0.4517	0.4366	0.5349	0.0115	twz
chr2R	21562203	21562223	+	GTCACTGAGGAACTGGCGGG	1.0	0.5913	0.7146	0.6792	0.5962	0.6147	0.5019	0.8878	0.201	0.2023	twz
chr2R	21562214	21562234	+	ACTGGCGGGTGGCGTCGGTG	0.795	0.4941	0.8175	0.6548	0.6353	0.5646	0.4709	0.1569	-0.1911	0.0154	twz
chr2R	21562239	21562259	+	GAAGAGGAGTTTGAGATCGT	0.9558	0.6104	0.7871	0.5306	0.5053	0.6428	0.602	0.2146	0.3346	0.0878	twz
chr2R	21562251	21562271	+	GAGATCGTTGGCGAGACGGT	0.7869	0.5877	0.729	0.5757	0.614	0.7241	0.5538	0.9529	0.8581	0.2235	twz
chr2R	21562542	21562562	+	CCTGATTTTAATATCGCTTC	0.9601	0.2716	0.7068	0.3144	0.0	0.2615	0.0167	-1.7725	-1.5995	0.0115	twz
chr2R	21562560	21562580	+	TCTGGCGTAAATGCGGCCCG	0.9827	0.5665	0.8474	0.7387	0.5166	0.6148	0.601	0.6955	-0.294	0.3623	twz
chr2R	21562576	21562596	+	CCCGTGGAGGATAAGTCGCG	1.0	0.6563	0.808	0.4351	0.6006	0.6674	0.534	1.0068	0.1315	0.52	twz
chr2R	21570745	21570765	+	TTCAGTTTACGCTTACCGTT	0.8651	0.2923	0.619	0.3951	0.2151	0.4058	0.0974	-1.3973	-1.2946	0.1224	twz
chr2R	21583678	21583698	+	AAAAGACTTTGACAAAAGTT	0.639	0.3647	0.619	0.5712	0.0	0.3336	0.2409	-1.1167	-0.7699	0.0613	CG30222
chr2R	21583708	21583728	+	GTACAAACCGAAGAAGTTTG	1.0	0.5712	0.7516	0.3269	0.304	0.5918	0.5361	0.1072	-0.0201	0.6656	CG30222
chr2R	21583817	21583837	+	CGCACCTCAGTTGATCCAAA	1.0	0.4766	0.6937	0.3224	0.2482	0.3841	0.0886	-1.197	-0.9422	0.384	CG30222
chr2R	21583951	21583971	+	TGACCTCTCCCTCAAACTTA	1.0	0.3613	0.6405	0.2368	0.1247	0.3325	0.2148	-0.8471	-0.1521	0.2623	CG30222
chr2R	21583975	21583995	+	TCAGGAGACAACCGGAACGT	1.0	0.6156	0.721	0.4895	0.488	0.67	0.7015	0.9309	0.6246	0.2416	CG30222
chr2R	21583994	21584014	+	TTGGATTCCGAGTGTGCAGA	0.6452	0.5759	0.7399	0.488	0.124	0.4903	0.4073	0.0097	-0.5121	0.2287	CG30222
chr2R	21584048	21584068	+	CCGATTATAGCCATACCGAT	1.0	0.6002	0.6048	0.4661	0.2136	0.425	0.439	-0.2116	0.0611	0.5603	CG30222
chr2R	21584307	21584327	+	GTTAAAAACATTTATTAAGG	1.0	0.4659	0.7765	0.1423	0.0603	0.4971	0.0971	-1.3354	-1.3559	0.0866	CG30222
chr2R	21590466	21590486	+	AATAGTGCTACTAGCGAGCT	1.0	0.5805	0.6439	0.5255	0.3927	0.5618	0.3509	-0.4016	-0.3275	0.0686	CG33225
chr2R	21590473	21590493	+	CTACTAGCGAGCTTGGTCCT	1.0	0.4914	0.7777	0.3837	0.33	0.4267	0.5259	-0.4123	-0.2911	0.0789	CG33225
chr2R	21590554	21590574	+	TCGAGAATTCGGCGGGTTGT	1.0	0.4105	0.7399	0.6235	0.2692	0.3842	0.3055	-0.7903	-0.6406	0.0215	CG33225
chr2R	21590588	21590608	+	CGGACAGGTTCGCCAACCCC	1.0	0.4849	0.6735	0.585	0.6228	0.6673	0.6337	0.5894	0.4744	0.1579	CG33225
chr2R	21590592	21590612	+	CAGGTTCGCCAACCCCTGGA	1.0	0.5891	0.7431	0.596	0.5373	0.6485	0.6832	0.7394	0.6837	0.1014	CG33225
chr2R	21590598	21590618	+	CGCCAACCCCTGGATGGTCA	0.827	0.4617	0.8249	0.3685	0.3773	0.5357	0.3945	0.0226	-0.3308	0.0235	CG33225
chr2R	21590821	21590841	+	TGTTTTTAGACAAGTGATCT	1.0	0.3966	0.6169	0.1787	0.0	0.3521	-0.0178	-1.625	-1.5909	0.0086	CG33225
chr2R	21590903	21590923	+	ATCGATCAGAAGATTATCCA	0.7742	0.5577	0.7824	0.2901	0.3895	0.6612	0.6372	0.1981	0.3356	0.0936	CG33225
chr2R	21590917	21590937	+	TATCCATGGCCAATTCGGCT	1.0	0.5009	0.6591	0.2576	0.0	0.4484	0.3629	-0.2211	-0.266	0.0769	CG33225
chr2R	21590956	21590976	+	TGATATTGCGCTACTTCGAT	1.0	0.4576	0.6673	0.3365	0.1133	0.4392	0.1762	-1.2141	-0.7947	0.1878	CG33225
chr2R	21591075	21591095	+	CCTGTCCGTCGATCGCCAAG	0.853	0.6398	0.8616	0.4291	0.2192	0.5466	0.3284	0.2922	-0.1511	0.4541	CG33225
chr2R	21591110	21591130	+	AACATTTCACTGCCACCGGC	0.612	0.4038	0.6662	0.1299	0.2607	0.5188	0.1458	-0.7035	-0.8507	0.1937	CG33225
chr2R	21591125	21591145	+	CCGGCTGGGGCACTACCGAA	1.0	0.5363	0.6059	0.809	0.6129	0.623	0.5148	0.2159	0.0853	0.1039	CG33225
chr2R	21606344	21606364	+	GTTGGGTTTGATCGGACTGA	0.6818	0.4045	0.7304	0.3955	0.3374	0.6267	0.4633	-0.3365	-0.5823	0.1423	CG10433
chr2R	21606483	21606503	+	CACGCCCTCTCCGGCACTCG	1.0	0.4537	0.7492	0.4076	0.5633	0.5706	0.397	0.2386	-0.4705	0.0219	CG10433
chr2R	21606507	21606527	+	ACACAATCCCTTGTTCGAGG	1.0	0.5311	0.8332	0.411	0.123	0.5729	0.4159	0.1199	-0.227	0.2694	CG10433
chr2R	21606570	21606590	+	CATGACGCACTGTCGGTCAT	1.0	0.4854	0.8249	0.52	0.2092	0.3509	0.1708	-0.5601	-0.3225	0.0313	CG10433
chr2R	21606669	21606689	+	CGCACACTTACTGTAGTAAC	1.0	0.3258	0.5979	0.4212	0.3168	0.4697	0.2565	-1.2898	-0.873	0.0144	CG10433
chr2R	21606699	21606719	+	CACATCGTTTGTCTCGATGT	1.0	0.5186	0.7494	0.2287	0.2818	0.4699	0.3738	-0.0354	-0.0572	0.0209	CG10433
chr2R	21606710	21606730	+	TCTCGATGTTGGCCTGAGCC	0.7667	0.4284	0.7762	0.2942	0.0562	0.3134	0.2532	-0.941	-1.3944	0.1848	CG10433
chr2R	21608857	21608877	+	GCTGTAGGATGGCGAGGGCG	1.0	0.4143	0.6933	0.7149	0.5863	0.5172	0.3671	-0.1755	-0.6702	0.3993	CG15673
chr2R	21608861	21608881	+	TAGGATGGCGAGGGCGTGGG	0.9944	0.5416	0.7891	0.9755	0.6282	0.5614	0.4948	0.1859	-0.2396	0.1341	CG15673
chr2R	21608881	21608901	+	TGGTGCCCTCAGACCCTCGG	1.0	0.628	0.8471	0.7606	0.6261	0.6904	0.598	1.0226	0.4326	0.1672	CG15673
chr2R	21608974	21608994	+	GGCGGCCAGGGCCAGGAAAG	0.7704	0.4825	0.8899	0.5758	0.5903	0.6022	0.4092	0.1295	-0.001	0.0251	CG15673
chr2R	21609015	21609035	+	TGATCACATCCATTGCCGTC	0.6675	0.4274	0.5833	0.2622	0.0	0.3211	0.3213	-0.8386	-0.6147	0.2234	CG15673
chr2R	21609028	21609048	+	TGCCGTCTGGGACAGATCGT	1.0	0.4309	0.7919	0.4381	0.5121	0.6115	0.4262	0.0453	0.0669	0.0993	CG15673
chr2R	21609794	21609814	+	AATCCGCGTGTTGTTTGAGA	1.0	0.5146	0.7456	0.4826	0.1118	0.5137	0.3662	-0.4318	-0.3092	0.1916	CG15673
chr2R	21609821	21609841	+	GGGAAACAATTCCACCTCGG	1.0	0.6988	0.8049	0.6661	0.5844	0.6908	0.6366	0.6421	0.011	0.1452	CG15673
chr2R	21609830	21609850	+	TTCCACCTCGGTGGTTCCGT	1.0	0.5311	0.7352	0.5232	0.3262	0.4832	0.4403	-0.0988	-0.3244	0.0922	CG15673
chr2R	21609855	21609875	+	TTTGTCAAGTTGTAGGGCAG	0.7976	0.4636	0.8521	0.5176	0.0	0.403	0.3373	-0.2864	-0.6157	0.1903	CG15673
chr2R	21609871	21609891	+	GCAGTGGGCGGGCGGACTCG	1.0	0.5047	0.8898	0.5675	0.662	0.643	0.5194	0.9873	0.2991	0.2135	CG15673
chr2R	21609904	21609924	+	CCACGCTGAAGAGATAGGAC	1.0	0.5436	0.729	0.2355	0.4612	0.6231	0.5842	0.5355	0.5114	0.2892	CG15673
chr2R	21609926	21609946	+	GCCGTCTACGCAGCACGAGC	1.0	0.4856	0.7103	0.1784	0.2439	0.5876	0.3802	0.3618	0.3017	0.0482	CG15673
chr2R	21616008	21616028	+	GCGGCACGGATACAGGCAAT	1.0	0.5024	0.7079	0.6491	0.4874	0.5435	0.4183	0.1977	0.656	0.0195	CG18870
chr2R	21616052	21616072	+	GACGCGAAATGCACGAGTAC	0.8116	0.4687	0.7315	0.295	0.2989	0.6104	0.3926	-0.3127	-0.1125	0.1003	CG18870
chr2R	21616059	21616079	+	AATGCACGAGTACTGGTCGT	1.0	0.5442	0.7079	0.4374	0.4329	0.585	0.5866	0.4754	0.3467	0.1294	CG18870
chr2R	21616088	21616108	+	AAAGGAAGTCTCCATTAAAC	1.0	0.4003	0.7777	0.2562	0.1134	0.3236	0.2539	-0.6298	0.2729	0.083	CG18870
chr2R	21616227	21616247	+	ACGTCCCGCCGGGCCATCAA	1.0	0.4494	0.7502	0.5825	0.3364	0.4981	0.4485	-0.1143	0.1402	0.1004	CG18870
chr2R	21616254	21616274	+	GTCCGTGCAAATGCGTTCGC	1.0	0.3626	0.7777	0.2014	0.136	0.4756	0.2747	-0.6183	-0.6351	0.0316	CG18870
chr2R	21616302	21616322	+	AATGTAGTCGATGCACTCCT	1.0	0.5191	0.6961	0.4685	0.4259	0.5309	0.4791	0.1575	0.4528	0.4631	CG18870
chr2R	21616371	21616391	+	GCCGCGTCGCGGTCGCTCGC	1.0	0.4378	0.807	0.3026	0.0398	0.3912	0.215	-0.4483	-0.4403	0.0684	CG18870
chr2R	21616388	21616408	+	CGCTGGTCACCACCCTAAAC	0.6873	0.3379	0.768	0.2534	0.1783	0.1795	0.1829	-0.8673	-0.2333	0.0601	CG18870
chr2R	21616410	21616430	+	GCAATCGTACTTAATCTTGT	0.9396	0.4756	0.7352	0.077	0.1498	0.3464	0.184	-0.6179	0.062	0.5662	CG18870
chr2R	21616418	21616438	+	ACTTAATCTTGTTGGCCGTA	1.0	0.5191	0.5681	0.3442	0.0	0.2924	0.2155	-0.5151	-0.2542	0.1841	CG18870
chr2R	21616424	21616444	+	TCTTGTTGGCCGTATGGCCG	1.0	0.3997	0.833	0.3966	0.1799	0.5112	0.3738	-0.4178	-1.3321	0.1872	CG18870
chr2R	21616515	21616535	+	CGGATCGCCACGGAACGGCT	0.8676	0.5468	0.6946	0.4314	0.4987	0.6531	0.4128	0.0289	-0.0883	0.0758	CG18870
chr2R	21616556	21616576	+	TGTCCGAGCACATGTTGTCC	0.7394	0.505	0.6748	0.1679	0.2107	0.5955	0.4828	0.3928	0.5422	0.0099	CG18870
chr2R	21616567	21616587	+	ATGTTGTCCTGGAGACGAAC	1.0	0.4145	0.6344	0.4116	0.1818	0.5548	0.3956	-0.4268	0.0505	0.0869	CG18870
chr2R	21616658	21616678	+	AGTGCAAAAGGCCACCATCA	0.9266	0.5741	0.7079	0.3379	0.3483	0.5687	0.6254	0.1035	0.3429	0.0459	CG18870
chr2R	21617687	21617707	+	CAGATTGCGGGGAACCAACC	1.0	0.5252	0.8108	0.4288	0.4811	0.6186	0.5071	0.0774	0.3108	0.05	clt
chr2R	21617775	21617795	+	GAGTTGTAACCCATTATCAC	1.0	0.5627	0.7255	0.3385	0.2843	0.5985	0.5325	0.3723	0.7801	0.1329	clt
chr2R	21617865	21617885	+	CTGCTGCTGTCCTCCACTAC	1.0	0.4584	0.8155	0.5258	0.415	0.4359	0.3942	-0.9225	-0.7063	0.031	clt
chr2R	21617936	21617956	+	TTTCAATGTGTTAGCCAAAA	0.6989	0.3309	0.6785	0.6483	0.0	0.2328	0.0836	-1.697	-1.6449	0.0875	clt
chr2R	21617942	21617962	+	TGTGTTAGCCAAAATGGCAG	0.6975	0.558	0.819	0.3344	0.2668	0.6495	0.381	0.7377	0.0808	0.52	clt
chr2R	21618038	21618058	+	TTCAGCCAGTCGTCGGGTCT	1.0	0.3744	0.8249	0.6248	0.1314	0.2405	0.3625	-0.9679	-0.9867	0.0061	clt
chr2R	21618055	21618075	+	TCTTGGCAGGTGCCTCGTTC	1.0	0.3194	0.8152	0.3617	0.1645	0.404	0.265	-0.9286	-0.6522	0.0451	clt
chr2R	21618103	21618123	+	CACTCTGCATGATAGCCTTG	1.0	0.6002	0.7018	0.2677	0.3526	0.6184	0.4085	-0.0962	-0.4476	0.2767	clt
chr2R	21618116	21618136	+	AGCCTTGTGGAATAGTCGCT	1.0	0.5765	0.7006	0.4535	0.4401	0.5896	0.4698	0.1827	0.349	0.2708	clt
chr2R	21618206	21618226	+	ATTCGGATCGCCATTGAAGC	0.9025	0.4962	0.8155	0.1631	0.0	0.4399	0.1242	-0.6515	-0.8097	0.1075	clt
chr2R	21618356	21618376	+	GACCTCCTGCTCCATGAGCT	0.9636	0.47	0.7431	0.361	0.3639	0.4431	0.4636	0.1974	-0.1514	0.0644	clt
chr2R	21618367	21618387	+	CCATGAGCTTGGCGGGAAAG	0.5519	0.5281	0.7763	0.6605	0.5555	0.6036	0.4674	0.0444	-0.3198	0.185	clt
chr2R	21618586	21618606	+	CCAAAGTAAACGGATCTCGC	0.8163	0.5497	0.806	0.1104	0.0353	0.5138	0.4092	0.2442	0.293	0.3203	clt
chr2R	21618645	21618665	+	TGCTTTTGAAAGCGCTCCAA	1.0	0.488	0.6641	0.5274	0.2665	0.5098	0.3071	-0.9194	-0.8747	0.1695	clt
chr2R	21618737	21618757	+	CGGAAACGAAGCTCTCCCAC	0.5734	0.6328	0.7636	0.4825	0.5873	0.6788	0.5641	0.7629	0.7681	0.2975	clt
chr2R	21618740	21618760	+	AAACGAAGCTCTCCCACTGG	0.8221	0.6318	0.8616	0.5033	0.3491	0.515	0.5597	0.581	0.1802	0.1213	clt
chr2R	21618830	21618850	+	ACCAAAACGCCTTGTTTCAC	1.0	0.4255	0.6927	0.1865	0.0207	0.3062	0.1679	-1.3779	-1.0225	0.0336	clt
chr2R	21621580	21621600	+	TTTTCTTTCAGTTCCGGTAT	1.0	0.3783	0.6321	0.3912	0.0	0.2995	0.0181	-1.817	-1.6511	0.2186	PTP-ER
chr2R	21621608	21621628	+	CCATCCTACTAACCACTGTC	0.8245	0.5105	0.5159	0.2704	0.3109	0.5273	0.6139	0.5545	0.577	0.182	PTP-ER
chr2R	21621660	21621680	+	GCTCGGGGGCACCATATCCG	1.0	0.5268	0.9135	0.5162	0.5561	0.6645	0.6402	0.4514	-0.0547	0.3501	PTP-ER
chr2R	21621684	21621704	+	TGTCTCCACATCCCGTGCGT	1.0	0.5128	0.7919	0.3816	0.3131	0.6064	0.4812	0.4589	0.3184	0.1453	PTP-ER
chr2R	21621728	21621748	+	CTATGATGTTCCTATTCGTC	1.0	0.4605	0.6531	0.3228	0.2466	0.4561	0.4686	-0.33	-0.0447	0.3133	PTP-ER
chr2R	21621786	21621806	+	ATCAAACTGATTAAGTGGAT	0.6407	0.3948	0.6722	0.2791	0.308	0.5695	0.2185	-0.5827	-0.3323	0.0308	PTP-ER
chr2R	21621813	21621833	+	GCTCTGCAGCATCTGTATGC	1.0	0.5687	0.8013	0.0541	0.0104	0.4612	0.5151	-0.0027	0.2826	0.1159	PTP-ER
chr2R	21621848	21621868	+	TGAACTCCTCGCTAGTCGTT	1.0	0.2984	0.6591	0.3803	0.123	0.4429	0.2786	-0.7368	-0.5441	0.1844	PTP-ER
chr2R	21621912	21621932	+	GCAAGTGCACGTCGCGCCAA	1.0	0.5143	0.721	0.641	0.1751	0.4885	0.2232	0.105	-0.2031	0.1426	PTP-ER
chr2R	21621948	21621968	+	CACCGAATCCTGCTGAGGAT	1.0	0.3733	0.762	0.3808	0.4485	0.5661	0.2799	-0.5103	-0.5606	0.1487	PTP-ER
chr2R	21621998	21622018	+	ATACCTGCCCGAAGAACTTT	1.0	0.3109	0.5838	0.1921	0.0196	0.34	0.1977	-1.1554	-0.114	0.1672	PTP-ER
chr2R	21622005	21622025	+	CCCGAAGAACTTTTGGCTAT	0.932	0.3097	0.7352	0.2848	0.0543	0.1403	0.0643	-1.7449	-1.3864	0.025	PTP-ER
chr2R	21622061	21622081	+	ATTTGCGCTGATGCGGGGCT	1.0	0.3763	0.6957	0.6651	0.0	0.2911	0.1647	-0.8782	-1.0328	0.1338	PTP-ER
chr2R	21622065	21622085	+	GCGCTGATGCGGGGCTTGGT	0.7514	0.4079	0.743	0.542	0.4366	0.48	0.3192	-0.2453	-0.0509	0.0771	PTP-ER
chr2R	21622179	21622199	+	GTTGAGAGTGAGGCTTTGAT	0.8486	0.408	0.7997	0.4072	0.4604	0.5132	0.4552	-0.1977	0.3936	0.4142	PTP-ER
chr2R	21622224	21622244	+	TCGTTTCGGAGTAGGTACAT	1.0	0.5722	0.6452	0.5749	0.189	0.4845	0.4095	0.0814	0.4396	0.0768	PTP-ER
chr2R	21622257	21622277	+	CGATCCCGAGCCGGTGGAAT	1.0	0.3124	0.6321	0.4983	0.3829	0.4043	0.272	-0.7035	-0.6646	0.035	PTP-ER
chr2R	21622313	21622333	+	TTAACATTGCCTGTTGCTGT	0.598	0.4573	0.6937	0.2688	0.0	0.3994	0.3134	-0.5824	-0.8494	0.1492	PTP-ER
chr2R	21622424	21622444	+	ACAACCCCTGCCGACTACCC	0.57	0.5664	0.7363	0.3946	0.3586	0.524	0.6449	0.8216	0.9372	0.1797	PTP-ER
chr2R	21622450	21622470	+	CTTCCCAGCAGATGTGACTG	1.0	0.6511	0.7209	0.4287	0.4702	0.6466	0.6629	0.3348	-0.2249	0.141	PTP-ER
chr2R	21622472	21622492	+	GCAATTGATCCGCTCGAATT	0.9847	0.3938	0.7966	0.4774	0.0591	0.3431	0.1417	-0.6781	0.065	0.0689	PTP-ER
chr2R	21622476	21622496	+	TTGATCCGCTCGAATTTGGC	1.0	0.5021	0.762	0.1445	0.0399	0.4587	0.3095	-0.3637	-0.3528	0.1404	PTP-ER
chr2R	21622503	21622523	+	TCCCGCATCCAAATTGCAGC	1.0	0.4707	0.7636	-0.0151	0.0	0.3288	0.1512	-0.571	-1.11	0.1927	PTP-ER
chr2R	21622509	21622529	+	ATCCAAATTGCAGCTGGACT	0.4469	0.4698	0.7636	0.3959	0.0483	0.3974	0.2595	-1.0386	-1.1941	0.0177	PTP-ER
chr2R	21622539	21622559	+	TATTGAGCCCAGGCTATAGT	1.0	0.4468	0.7917	0.2936	0.0	0.4431	0.2372	0.1	0.5803	0.1764	PTP-ER
chr2R	21622608	21622628	+	GTTGAGCGTTAAACTGTGAT	1.0	0.4787	0.7383	0.3966	0.402	0.5549	0.2906	-0.4704	-0.4161	0.2441	PTP-ER
chr2R	21622653	21622673	+	CATCGATGATGTAGACACTG	0.8974	0.7114	0.6807	0.3336	0.5035	0.6872	0.6501	0.5363	-0.1438	0.3204	PTP-ER
chr2R	21622664	21622684	+	TAGACACTGTGGTCTTTGCC	1.0	0.5054	0.6922	0.3595	0.2171	0.431	0.5056	-0.5154	-0.4733	0.1723	PTP-ER
chr2R	21622785	21622805	+	AAGCGTTTTTAAATTTGTGC	0.9551	0.4725	0.721	0.1884	0.0	0.2578	0.0327	-1.4091	-1.5534	0.0665	PTP-ER
chr2R	21622905	21622925	+	CAGTTCAAAGTCCCCCAAAC	1.0	0.3905	0.7161	0.4497	0.3917	0.3676	0.2079	-0.9635	-0.5279	0.0237	PTP-ER
chr2R	21622917	21622937	+	CCCCAAACTGGGGGTTAAAC	1.0	0.3145	0.7541	0.3349	0.0	0.0	0.1836	-1.5347	-1.0369	0.0255	PTP-ER
chr2R	21622947	21622967	+	GTCCAAGGAGCTTTGTGTCG	1.0	0.6019	0.8332	0.3418	0.5242	0.652	0.5473	0.4015	-0.2968	0.1405	PTP-ER
chr2R	21622978	21622998	+	TGTGTCGGTTGCACCTGATA	0.8831	0.3891	0.7919	0.4729	0.4321	0.4722	0.2339	-0.3549	0.0437	0.0296	PTP-ER
chr2R	21622994	21623014	+	GATATGGGTTCTGCTTGCGG	1.0	0.6395	0.8709	0.6582	0.4697	0.7067	0.6794	1.1158	0.5734	0.5379	PTP-ER
chr2R	21623026	21623046	+	CAGTCAGTGGTGTTGATTCC	1.0	0.4488	0.6793	0.339	0.3996	0.3916	0.3388	-0.7732	-0.1738	0.0418	PTP-ER
chr2R	21623058	21623078	+	GCGCGGCGTTCGTCTTTGAT	0.92	0.4054	0.8139	0.4765	0.3447	0.36	0.1505	-0.6905	-0.0354	0.305	PTP-ER
chr2R	21623138	21623158	+	GCTGTTGAAGATGAAGGTGA	0.2942	0.6678	0.6678	0.6849	0.4467	0.6371	0.6395	1.0532	0.5192	0.5248	PTP-ER
chr2R	21623141	21623161	+	GTTGAAGATGAAGGTGATGG	0.2762	0.6116	0.7623	0.6207	0.5525	0.6725	0.6292	0.8379	0.0607	0.3159	PTP-ER
chr2R	21623244	21623264	+	GATTGACAGTTCCGATTCGT	1.0	0.5669	0.5778	0.5037	0.2022	0.4798	0.492	-0.3032	-0.1013	0.2087	PTP-ER
chr2R	21623301	21623321	+	GCTCTTGATAGTCGGTGTCT	1.0	0.458	0.6927	0.2786	0.0724	0.3601	0.2362	-0.5926	-0.3157	0.0144	PTP-ER
chr2R	21623307	21623327	+	GATAGTCGGTGTCTTGGGCT	1.0	0.2806	0.729	0.4775	0.4284	0.5894	0.3604	-0.4891	-0.8333	0.0168	PTP-ER
chr2R	21623314	21623334	+	GGTGTCTTGGGCTTGGGCAA	0.5631	0.4804	0.7777	0.5299	0.6149	0.6416	0.4341	0.6367	0.278	0.142	PTP-ER
chr2R	21623320	21623340	+	TTGGGCTTGGGCAATGGTGA	0.433	0.388	0.7919	0.5337	0.5412	0.6458	0.4436	0.5037	0.0931	0.0805	PTP-ER
chr2R	21623324	21623344	+	GCTTGGGCAATGGTGATGGC	0.751	0.4012	0.7381	0.2156	0.4524	0.6394	0.5383	0.2574	0.0987	0.3369	PTP-ER
chr2R	21623340	21623360	+	TGGCTGGCTCGAGTTTTTTA	1.0	0.1788	0.8155	0.3135	0.2077	0.2892	0.0445	-1.7665	-1.3117	0.0603	PTP-ER
chr2R	21623487	21623507	+	CTCTAAACAGACTGTATCCA	1.0	0.4846	0.631	0.1952	0.3488	0.5966	0.4665	-0.5194	-0.554	0.0733	PTP-ER
chr2R	21623601	21623621	+	GGACACGTTTAGGTTGTTGA	1.0	0.5307	0.7966	0.2996	0.1951	0.5244	0.3744	-0.4144	-0.8703	0.147	PTP-ER
chr2R	21623637	21623657	+	CGGGGAGTAGCTTAGGCGAC	1.0	0.4106	0.7148	0.5553	0.5214	0.5237	0.3766	-0.3543	-0.2172	0.0339	PTP-ER
chr2R	21623658	21623678	+	GGCCTCCAGTCCCGGCGTCG	1.0	0.5801	0.8049	0.4179	0.599	0.6442	0.4853	0.502	-0.4426	0.0572	PTP-ER
chr2R	21623682	21623702	+	GGACTCATCCTTAAACAGGA	1.0	0.6316	0.619	0.2377	0.3626	0.6757	0.5756	0.7524	0.2938	0.5938	PTP-ER
chr2R	21623685	21623705	+	CTCATCCTTAAACAGGATGG	1.0	0.5992	0.8049	0.4419	0.4689	0.6041	0.5451	0.1974	-0.0603	0.0417	PTP-ER
chr2R	21623735	21623755	+	ACAAGCTGTTCTCTAGGTCT	1.0	0.5143	0.6819	0.4682	0.3047	0.5443	0.6046	-0.0302	0.0487	0.1164	PTP-ER
chr2R	21623754	21623774	+	TTGGTCGACTGACCCGCCCT	0.7636	0.358	0.7919	0.5434	0.4587	0.3847	0.5657	0.111	-0.1499	0.0047	PTP-ER
chr2R	21623808	21623828	+	ACTGACCCGCTCCTCGCCGC	0.795	0.3654	0.8061	0.4827	0.2299	0.573	0.6365	0.866	0.4578	0.0494	PTP-ER
chr2R	21623880	21623900	+	CTTGAACTTGCGGCCTAAAG	1.0	0.4031	0.8946	0.5726	0.288	0.4466	0.1591	-0.6099	-0.7828	0.1071	PTP-ER
chr2R	21623895	21623915	+	TAAAGTGGGAGACTGTGAGC	1.0	0.5597	0.7777	0.4519	0.1878	0.5609	0.4523	0.5021	0.534	0.0305	PTP-ER
chr2R	21623903	21623923	+	GAGACTGTGAGCTGGATGGA	0.9419	0.5189	0.5883	0.5778	0.6108	0.6744	0.6194	1.0853	0.91	0.1318	PTP-ER
chr2R	21623920	21623940	+	GGATGGTGGACGTGGGCTGC	0.942	0.2602	0.7302	0.387	0.4782	0.5633	0.4992	-0.1536	-0.389	0.0025	PTP-ER
chr2R	21623924	21623944	+	GGTGGACGTGGGCTGCTGGA	0.5601	0.295	0.7903	0.5653	0.7337	0.7134	0.5892	0.2847	0.2113	0.1239	PTP-ER
chr2R	21623937	21623957	+	TGCTGGATGGGGGCTGGTAA	1.0	0.276	0.8152	0.5262	0.5195	0.5821	0.1132	-0.938	-0.9395	0.077	PTP-ER
chr2R	21624021	21624041	+	CCCGCCCCCAACCTCCACCG	1.0	0.6311	0.8059	0.4527	0.617	0.6834	0.6282	1.0995	0.1155	0.2046	PTP-ER
chr2R	21625425	21625445	+	TGCTGACGACGCCATGAGCG	0.8125	0.6222	0.7653	0.381	0.5203	0.6339	0.5974	0.8555	-0.2759	0.3804	mahj
chr2R	21625532	21625552	+	TCACCCAGATTATCGACAAG	1.0	0.6053	0.7634	0.3055	0.257	0.5649	0.4008	0.2779	-0.134	0.4632	mahj
chr2R	21625555	21625575	+	GAGCAACAGCAGACCCAAAA	1.0	0.3443	0.8108	0.6601	0.3158	0.5583	0.2777	-0.4936	-0.067	0.251	mahj
chr2R	21625703	21625723	+	GCGCAAGGATCCGGATCCCT	0.8725	0.481	0.6394	0.6268	0.4792	0.4947	0.3245	-0.2424	-0.1454	0.1536	mahj
chr2R	21625787	21625807	+	CTTTCGGAAGGATACCTTCA	1.0	0.4237	0.6698	0.3021	0.1552	0.3962	0.2099	-1.1949	-0.6746	0.0278	mahj
chr2R	21625993	21626013	+	TTCTCTAGAACTAAACATCT	1.0	0.4971	0.5363	0.0801	0.103	0.3954	0.2544	-0.584	-0.011	0.0136	mahj
chr2R	21626011	21626031	+	CTTGGCCTGCCGCCTCATTC	0.8125	0.2846	0.8675	0.3507	0.1239	0.278	0.1324	-1.1466	-0.6445	0.0406	mahj
chr2R	21626029	21626049	+	TCTGGAGATAATGCCAGGAA	1.0	0.501	0.7148	0.6149	0.5261	0.6343	0.4939	0.5324	0.4426	0.0853	mahj
chr2R	21626066	21626086	+	TTTCAGACCGCCGAAGGCGA	1.0	0.5177	0.748	0.3866	0.092	0.5347	0.4431	0.3641	-0.0625	0.1571	mahj
chr2R	21626091	21626111	+	CCATCAATCGCATCTACTCT	0.8381	0.4083	0.6463	0.0392	0.0176	0.3409	0.2048	-1.2535	-1.0156	0.0154	mahj
chr2R	21626200	21626220	+	TCGCGATCTTAATATTCGAT	0.6818	0.5141	0.6864	0.513	0.1699	0.3677	0.0968	-1.2164	-0.5523	0.4297	mahj
chr2R	21626236	21626256	+	CAAGCGTCTGCACATGCTCC	1.0	0.4285	0.7456	0.2995	0.22	0.4934	0.5645	0.0362	-0.1877	0.0073	mahj
chr2R	21626322	21626342	+	GCACGGCGGGCATGCTTAGC	1.0	0.275	0.7729	0.3685	0.0266	0.1707	0.0743	-1.3852	-0.775	0.0045	mahj
chr2R	21626326	21626346	+	GGCGGGCATGCTTAGCTGGG	1.0	0.6358	0.8222	0.5809	0.6016	0.6455	0.5881	0.3345	-0.1308	0.0626	mahj
chr2R	21626372	21626392	+	CCTCAATCGCCGCAGCACAA	1.0	0.5845	0.8249	0.479	0.0	0.4291	0.665	0.4106	0.2728	0.6486	mahj
chr2R	21626378	21626398	+	TCGCCGCAGCACAATGGCAG	0.7789	0.469	0.8153	0.4506	0.4571	0.6462	0.4219	0.5628	-0.2108	0.1282	mahj
chr2R	21626405	21626425	+	GGAGCAAGTTCCTCGCAGCA	1.0	0.5704	0.6591	0.359	0.3804	0.6306	0.669	0.5413	0.1744	0.3986	mahj
chr2R	21626551	21626571	+	CATGCGCTTCCTGACCAGCC	0.7221	0.3897	0.6969	0.3682	0.2315	0.2929	0.2648	-0.5978	-0.7243	0.0231	mahj
chr2R	21626578	21626598	+	ATATCAAGAGTTCCTAGCCA	1.0	0.588	0.6463	0.2818	0.2377	0.5989	0.5712	0.5815	0.5652	0.5783	mahj
chr2R	21626612	21626632	+	AATGTGATGCAGCTAATTTT	0.9836	0.2329	0.7527	0.2885	0.2199	0.3696	0.1527	-1.2568	-0.397	0.0669	mahj
chr2R	21626620	21626640	+	GCAGCTAATTTTTGGCTACC	1.0	0.4043	0.5945	0.2	0.0449	0.2611	0.1884	-1.6543	-1.3636	0.0392	mahj
chr2R	21626629	21626649	+	TTTTGGCTACCTGGAGAACT	1.0	0.4409	0.6155	0.4121	0.0	0.2742	0.2074	-1.0175	-0.9938	0.133	mahj
chr2R	21626650	21626670	+	GGATCGCCGGGACACCTGCT	1.0	0.4184	0.6636	0.4448	0.4157	0.6067	0.4944	-0.0638	0.0245	0.1242	mahj
chr2R	21626674	21626694	+	CTACGAAGTTTTGAAGTATC	1.0	0.3508	0.6678	0.4146	0.2283	0.3444	0.048	-1.5929	-0.994	0.0591	mahj
chr2R	21626726	21626746	+	TTAGAGTTCATTTCACACGG	1.0	0.6231	0.761	0.3868	0.3363	0.6863	0.535	0.3069	-0.1588	0.7757	mahj
chr2R	21626731	21626751	+	GTTCATTTCACACGGTGGAC	1.0	0.5144	0.6439	0.196	0.2333	0.5109	0.2196	-0.5331	-0.5058	0.1774	mahj
chr2R	21626823	21626843	+	AAAAGTGCCCCGCCCCAGTT	0.9426	0.4675	0.8045	0.7011	0.0	0.1801	0.161	-0.6723	0.1066	0.0175	mahj
chr2R	21626833	21626853	+	CGCCCCAGTTTGGCGACTAC	1.0	0.4438	0.7551	0.2921	0.2611	0.2881	0.1838	-1.2949	-0.903	0.0517	mahj
chr2R	21626880	21626900	+	AGCATACTGTGAAGACGCCA	1.0	0.5784	0.5969	0.4373	0.5011	0.6734	0.496	0.3892	0.2199	0.4423	mahj
chr2R	21626939	21626959	+	AACTAGTTCGCTACGCGCTT	1.0	0.3399	0.7396	0.2546	0.023	0.3815	0.2719	-1.1673	-0.6749	0.0907	mahj
chr2R	21626946	21626966	+	TCGCTACGCGCTTTGGATTC	1.0	0.1494	0.7777	0.3001	0.2153	0.3104	0.0468	-1.7324	-1.2839	0.0055	mahj
chr2R	21627021	21627041	+	CTTCCAATTTAAGGTCATAT	1.0	0.3602	0.6087	0.2806	0.0027	0.2665	0.0815	-1.3692	-0.6514	0.061	mahj
chr2R	21627043	21627063	+	GATGAGTTTGATGCTCAGGA	0.9973	0.6319	0.7383	0.3756	0.4142	0.6666	0.5691	0.5458	0.3245	0.5691	mahj
chr2R	21627224	21627244	+	AGAATGTGCTTCCCGACAAA	1.0	0.419	0.8013	0.3836	0.2539	0.5345	0.3592	-0.6039	-0.1689	0.4311	mahj
chr2R	21627260	21627280	+	CGTAGCCCTCAAGCGCTATA	1.0	0.3436	0.7919	0.4056	0.1131	0.3463	0.1944	-0.8246	-0.1061	0.1602	mahj
chr2R	21627439	21627459	+	ACACTTCTATCCGGGCGCAC	0.875	0.5276	0.7069	0.3896	0.0528	0.4329	0.4787	0.4057	0.4062	0.2897	mahj
chr2R	21627449	21627469	+	CCGGGCGCACTGGCAACCCG	1.0	0.6052	0.8414	0.661	0.6355	0.6546	0.5574	-0.0491	-0.6773	0.221	mahj
chr2R	21627468	21627488	+	GTGGATCAGCTAATGAAGCT	1.0	0.6073	0.7006	0.4766	0.4208	0.6473	0.6209	0.1797	-0.0261	0.1607	mahj
chr2R	21627471	21627491	+	GATCAGCTAATGAAGCTTGG	0.9148	0.6159	0.8756	0.3234	0.2923	0.6573	0.5421	0.8685	0.6269	0.4495	mahj
chr2R	21627514	21627534	+	TCATCGCCTTCAGTTACGAT	0.9726	0.511	0.6352	0.3711	0.0	0.3774	0.3984	-0.7509	-0.564	0.3732	mahj
chr2R	21627525	21627545	+	AGTTACGATTGGGTGAACAG	0.8829	0.7072	0.8188	0.4045	0.5816	0.7458	0.7535	1.117	0.7667	0.5843	mahj
chr2R	21627554	21627574	+	CGAGACGGTGCGCTCGGCTC	1.0	0.3743	0.8391	0.616	0.5515	0.5845	0.5427	-0.0072	-0.0184	0.028	mahj
chr2R	21627659	21627679	+	CTCCGGATTTTGCTCGGTTC	0.95	0.1177	0.8201	0.3502	0.3432	0.4174	0.1265	-1.2162	-1.3705	0.0052	mahj
chr2R	21627783	21627803	+	GGCACCAGCCTGATTAAGTT	0.8092	0.4118	0.6922	0.195	0.2567	0.4161	0.2403	-1.3314	-0.7559	0.1646	mahj
chr2R	21627847	21627867	+	AAGAGCTGATTGAACGTGTG	1.0	0.5963	0.8033	0.6172	0.5798	0.6685	0.5492	0.1882	-0.2353	0.1138	mahj
chr2R	21627870	21627890	+	GAGTCCGTGTGCTCCAACAA	0.892	0.5305	0.6746	0.6355	0.5886	0.68	0.6671	0.9734	0.7242	0.3847	mahj
chr2R	21627878	21627898	+	GTGCTCCAACAATGGCATTG	0.923	0.6877	0.7623	0.3758	0.35	0.5533	0.6255	0.4082	-0.0671	0.0672	mahj
chr2R	21627936	21627956	+	ACGGATGCGGACTGTATACG	0.9016	0.6989	0.7907	0.4796	0.5886	0.6715	0.6788	1.0062	0.402	0.3028	mahj
chr2R	21627941	21627961	+	TGCGGACTGTATACGTGGAA	1.0	0.6003	0.7148	0.5442	0.5501	0.6556	0.3513	-0.5504	-0.7414	0.0915	mahj
chr2R	21627956	21627976	+	TGGAATGGCCTGTAGGGCCT	1.0	0.3821	0.7966	0.5185	0.2724	0.2734	0.4559	-0.769	-0.8147	0.0976	mahj
chr2R	21628100	21628120	+	AATCTTCCAAAAGTACGCAT	1.0	0.5474	0.6678	0.4492	0.1147	0.5532	0.4863	0.1964	0.3226	0.5063	mahj
chr2R	21628151	21628171	+	GAAACCGCTAAATAATCCTT	0.9941	0.4166	0.5979	0.367	0.3006	0.5005	0.3511	-0.1694	0.3429	0.0832	mahj
chr2R	21628250	21628270	+	TCAGCTTATCTTCGAGCACC	0.7714	0.4512	0.5412	0.3981	0.103	0.3945	0.3859	-0.0868	-0.2806	0.0412	mahj
chr2R	21628298	21628318	+	CCAAATGCTGCAACGGGAGG	0.7227	0.3678	0.8332	0.4174	0.1535	0.4961	0.2384	-0.5152	-0.7619	0.0542	mahj
chr2R	21628371	21628391	+	GACTACAAAAGTCTTCCCAG	1.0	0.7744	0.7574	0.4053	0.5146	0.6944	0.6777	1.0321	0.6483	0.6683	mahj
chr2R	21628436	21628456	+	AGATGTGAACGCAGCGATAA	1.0	0.3781	0.6594	0.3719	0.2347	0.5149	0.1698	-0.5589	-0.2498	0.026	mahj
chr2R	21628443	21628463	+	AACGCAGCGATAATGGGCAA	1.0	0.55	0.6937	0.5257	0.5079	0.6498	0.4333	0.3789	0.1364	0.1509	mahj
chr2R	21628464	21628484	+	GGAGACTTAAACAGAAGTTT	1.0	0.3268	0.5969	0.2687	0.2416	0.4851	0.3462	-0.5859	-0.1963	0.1968	mahj
chr2R	21628494	21628514	+	TCCTCGCCGGCAGGAGCCGG	1.0	0.4597	0.6437	0.86	0.5471	0.572	0.652	0.8073	0.0934	0.0528	mahj
chr2R	21632386	21632406	+	GTCGGAGATCGATCGACATG	1.0	0.6386	0.8474	0.4357	0.5027	0.6654	0.6035	0.647	0.1295	0.1982	CG15674
chr2R	21632954	21632974	+	CATTTTCCAGGCAAACCTCG	1.0	0.6278	0.7041	0.1949	0.1128	0.5329	0.2693	-0.8265	-1.176	0.5878	CG15674
chr2R	21632976	21632996	+	GACACCCTGTGCGCAGATCA	1.0	0.4833	0.6547	0.3941	0.3873	0.6003	0.5434	0.4621	0.4249	0.0192	CG15674
chr2R	21633039	21633059	+	CTGCGCAACGGAGAACTGAC	1.0	0.5118	0.6615	0.3867	0.4262	0.5592	0.4307	-0.0697	-0.1328	0.1827	CG15674
chr2R	21633089	21633109	+	CAACGGAGGTGATTCGGTCC	1.0	0.4888	0.8013	0.3693	0.4359	0.5358	0.4039	0.1327	0.1275	0.0034	CG15674
chr2R	21633094	21633114	+	GAGGTGATTCGGTCCTGGCC	1.0	0.4849	0.7855	0.432	0.3447	0.4739	0.2984	-0.7919	-1.1117	0.0195	CG15674
chr2R	21633182	21633202	+	CATTGCCAAGGCCACGAACG	1.0	0.6563	0.8141	0.3898	0.4646	0.6603	0.6145	0.704	-0.0139	0.3275	CG15674
chr2R	21633263	21633283	+	CGACAATCTGTTCACCTGTG	1.0	0.6746	0.7703	0.6177	0.4678	0.5982	0.5541	0.1769	-0.2235	0.079	CG15674
chr2R	21633276	21633296	+	ACCTGTGTGGTCATGATTTT	1.0	0.2328	0.7161	0.4497	0.2335	0.2461	0.0084	-1.8322	-0.9476	0.0373	CG15674
chr2R	21633374	21633394	+	TGAGGATAACATTAACGTAC	0.5161	0.5176	0.6536	0.3073	0.0907	0.526	0.4742	0.347	1.0371	0.1388	CG15674
chr2R	21633377	21633397	+	GGATAACATTAACGTACTGG	1.0	0.6393	0.6865	0.3145	0.2484	0.648	0.537	0.6407	0.0454	0.2606	CG15674
chr2R	21633383	21633403	+	CATTAACGTACTGGTGGAAC	0.8251	0.3616	0.6452	0.3194	0.2672	0.5372	0.2819	-0.5692	-0.53	0.031	CG15674
chr2R	21633392	21633412	+	ACTGGTGGAACTGGAACCTT	0.7	0.4426	0.6394	0.8367	0.5332	0.5662	0.4769	-0.0757	0.1237	0.1304	CG15674
chr2R	21633427	21633447	+	GGAACATTACTTACCTGCCG	1.0	0.6632	0.735	0.2385	0.4589	0.6746	0.4624	0.5815	-0.0193	0.7718	CG15674
chr2R	21633461	21633481	+	TAACAGCTACAAGATGCACC	1.0	0.5147	0.7871	0.2665	0.0613	0.5535	0.6018	0.5161	0.4035	0.0952	CG15674
chr2R	21633489	21633509	+	AGTGTGCTCCGAAATCCCAG	1.0	0.7753	0.8709	0.3957	0.5305	0.7094	0.6753	1.4065	0.9026	0.8309	CG15674
chr2R	21633533	21633553	+	TAGCCTGAACTACGATTTTG	1.0	0.4305	0.6251	0.4057	0.3311	0.4461	0.227	-1.3549	-1.0714	0.0739	CG15674
chr2R	21633629	21633649	+	CCGGTCCTCTGTTCTCGAGT	1.0	0.5175	0.7777	0.3256	0.4157	0.5884	0.4188	0.1007	0.0397	0.1119	CG15674
chr2R	21633639	21633659	+	GTTCTCGAGTTGGACTTGTA	1.0	0.4149	0.762	0.4628	0.4094	0.4469	0.3282	0.0007	0.4371	0.1728	CG15674
chr2R	21633644	21633664	+	CGAGTTGGACTTGTATGGTA	1.0	0.3262	0.6332	0.6909	0.5751	0.6503	0.5126	-0.2126	-0.0443	0.0897	CG15674
chr2R	21633648	21633668	+	TTGGACTTGTATGGTATGGG	1.0	0.6626	0.7136	0.5402	0.5649	0.6562	0.5512	0.3872	-0.0693	0.0719	CG15674
chr2R	21633653	21633673	+	CTTGTATGGTATGGGTGGCC	0.8799	0.3995	0.6439	0.5239	0.1453	0.3095	0.2159	-1.0288	-1.3365	0.0124	CG15674
chr2R	21633689	21633709	+	AGCCTATTTCGGACGAAGCA	1.0	0.5188	0.7478	0.1543	0.2433	0.5718	0.3047	-0.4936	-0.7758	0.1294	CG15674
chr2R	21635527	21635547	+	GGGTGGAGCCCACGGAGGGC	0.9272	0.3593	0.6625	0.304	0.4183	0.5617	0.2992	-0.1285	-0.205	0.0714	CG10321
chr2R	21635642	21635662	+	GTATATCCGCGGTCTTACCG	1.0	0.693	0.8471	0.3427	0.5086	0.7209	0.7188	1.3343	0.6427	0.9134	CG10321
chr2R	21635648	21635668	+	CCGCGGTCTTACCGTGGCAC	1.0	0.4361	0.7446	0.5312	0.4248	0.4542	0.5065	-0.8786	-1.1333	0.0651	CG10321
chr2R	21635654	21635674	+	TCTTACCGTGGCACTGGTAA	1.0	0.4248	0.7444	0.5452	0.157	0.544	0.2976	-0.4568	-0.487	0.2701	CG10321
chr2R	21635705	21635725	+	CGCTAAGCAGCAGCTTCAGC	0.6309	0.362	0.7303	0.016	0.0	0.3841	0.2145	-0.8509	-0.7713	0.0401	CG10321
chr2R	21635864	21635884	+	CCAGCAGAAGCAGAGGCATT	0.9977	0.3797	0.7079	0.4867	0.3196	0.3699	0.3463	-0.3078	0.3259	0.0282	CG10321
chr2R	21636110	21636130	+	TCAGATTGTAGCGCCGCAGT	0.6364	0.4635	0.7777	0.4688	0.2588	0.5717	0.437	0.5181	0.4694	0.121	CG10321
chr2R	21636150	21636170	+	GCGCCGCAGTCAACGACTAA	1.0	0.5431	0.7456	0.4209	0.2214	0.4842	0.2558	-0.6107	-0.2575	0.3393	CG10321
chr2R	21636240	21636260	+	CAGATTGTTCAGCAGCCCAA	0.9283	0.6207	0.7824	0.7076	0.2804	0.5864	0.5983	0.4463	0.6345	0.4751	CG10321
chr2R	21636260	21636280	+	TGGCACGCAGACCCTGCAGC	1.0	0.4835	0.8061	0.3373	0.2741	0.5464	0.4714	0.2052	-0.0922	0.1298	CG10321
chr2R	21636287	21636307	+	ACTTGTGCCGCAACGCAGTT	1.0	0.394	0.6957	0.4263	0.0286	0.3347	0.1732	-1.0873	-0.5664	0.1753	CG10321
chr2R	21636338	21636358	+	AACTACCAACGCCACGGATA	1.0	0.338	0.7303	0.2848	0.3203	0.4905	0.3536	-0.3396	-0.0309	0.0109	CG10321
chr2R	21636386	21636406	+	TGATGCCGACGTGCAGTTGC	1.0	0.4422	0.677	0.3217	0.2583	0.4476	0.4934	-0.2333	-0.3346	0.048	CG10321
chr2R	21636404	21636424	+	GCTGGAGGACGGCTGTGAGG	0.7232	0.6422	0.9088	0.6669	0.6697	0.6735	0.6943	1.1477	0.8845	0.2726	CG10321
chr2R	21636419	21636439	+	TGAGGTGGAAGACGAGGAAC	0.4154	0.4153	0.6394	0.6322	0.5655	0.65	0.5607	0.3615	0.4482	0.1742	CG10321
chr2R	21636440	21636460	+	GGAAGATGTGTACGAGCAAC	0.9267	0.3587	0.6111	0.4954	0.3762	0.6221	0.3207	-0.4906	-0.3977	0.2887	CG10321
chr2R	21636479	21636499	+	CAGCTTTGAGACTATTGTAC	1.0	0.5357	0.7494	0.4054	0.3394	0.5459	0.3971	-0.3075	0.1839	0.2442	CG10321
chr2R	21636593	21636613	+	CCATGAGTACTTCGACGATT	1.0	0.4228	0.5636	0.3262	0.0657	0.3066	0.1403	-1.3124	-0.7653	0.1112	CG10321
chr2R	21636611	21636631	+	TTTGGACCAACAGCAAGCAA	0.9689	0.6047	0.7103	0.5231	0.0619	0.5598	0.6013	0.4531	0.1964	0.6406	CG10321
chr2R	21636689	21636709	+	CATAATCGAGGAGATTCAGC	0.5249	0.5552	0.7636	0.1015	0.0	0.5413	0.3758	0.1687	0.3471	0.0945	CG10321
chr2R	21636720	21636740	+	GAGATGCTCGATGATCCGGA	0.7878	0.5761	0.7383	0.5093	0.5355	0.7406	0.5256	0.3738	0.0378	0.6905	CG10321
chr2R	21636800	21636820	+	CGGCGACGTAGACGACGATC	0.9081	0.5139	0.6394	0.5687	0.4593	0.5702	0.3441	-0.3159	0.007	0.013	CG10321
chr2R	21636815	21636835	+	CGATCTGGAGTATTCCATTA	1.0	0.3827	0.6321	0.4727	0.3897	0.4041	0.245	-0.8745	-0.0789	0.1095	CG10321
chr2R	21636828	21636848	+	TCCATTATGGAGCCGCCGGA	1.0	0.556	0.7478	0.4248	0.4041	0.6041	0.4262	0.638	0.331	0.5251	CG10321
chr2R	21636842	21636862	+	GCCGGATGGCGAGACAAGTG	0.9675	0.6196	0.8128	0.5462	0.6357	0.6801	0.7017	1.174	0.5632	0.0345	CG10321
chr2R	21636863	21636883	+	GGACATTGACCAGGCATTCA	1.0	0.3714	0.7069	0.2152	0.2833	0.4461	0.3463	-0.4879	0.0986	0.0868	CG10321
chr2R	21636971	21636991	+	CACAACTACAACGGAAGCCC	1.0	0.4984	0.6111	0.2225	0.3311	0.6171	0.622	0.5065	0.1412	0.0503	CG10321
chr2R	21636974	21636994	+	AACTACAACGGAAGCCCTGG	1.0	0.5958	0.7149	0.4736	0.5959	0.6765	0.4819	0.2636	-0.0549	0.0681	CG10321
chr2R	21637061	21637081	+	AATTCCAGCCGGTGTGACTC	1.0	0.4415	0.651	0.2749	0.1709	0.5042	0.4668	-0.0259	-0.0882	0.056	CG10321
chr2R	21650395	21650415	+	GCAGCAGCAGCAAGAATTTG	0.3022	0.5083	0.6393	0.4533	0.355	0.5184	0.4536	-0.3984	-0.2528	0.2927	CG10082
chr2R	21650450	21650470	+	GCGCAGTTGCAGTTCGCCAG	0.7827	0.5935	0.8898	0.7047	0.4297	0.6393	0.4852	0.4598	-0.1113	0.2847	CG10082
chr2R	21650504	21650524	+	TCGCCGTCCCAGCAACAACA	1.0	0.5976	0.7112	0.4256	0.2257	0.5676	0.672	0.7403	0.6484	0.4959	CG10082
chr2R	21650728	21650748	+	ACAGCTGAGCAAGGATCTTC	0.8644	0.2838	0.5696	0.2025	0.2733	0.412	0.2216	-0.7515	0.3106	0.0516	CG10082
chr2R	21650746	21650766	+	TCTGGACAATGAGGATGAGG	0.3106	0.6402	0.6949	0.5952	0.5294	0.675	0.6835	0.9759	0.2742	0.2697	CG10082
chr2R	21651245	21651265	+	GACGCCCATATTCAGATCGG	1.0	0.5985	0.7634	0.5261	0.4529	0.6521	0.6598	0.8847	0.4097	0.2758	CG30284
chr2R	21651262	21651282	+	CGGTGGACTTGCGCCGCTCA	1.0	0.4688	0.768	0.5139	0.5249	0.5587	0.4564	0.0144	-0.0923	0.0116	CG30284
chr2R	21651390	21651410	+	CACCGGGCGGTTAGGTCCTC	1.0	0.3389	0.7588	0.4833	0.4848	0.2925	0.1846	-0.9866	-0.5815	0.0107	CG30284
chr2R	21651435	21651455	+	TTTAATTGTAGTGTTTTCGA	0.5852	0.531	0.7352	0.3227	0.0	0.3896	0.0936	-1.5192	-1.4874	0.0904	CG30284
chr2R	21651460	21651480	+	TACTTATTAGTGTGCTCCGG	1.0	0.6193	0.7196	0.5484	0.2714	0.5912	0.4257	0.4682	0.048	0.0875	CG30284
chr2R	21651595	21651615	+	GTGTCCGTCTTCGTTCGGTC	1.0	0.3603	0.6117	0.437	0.3776	0.614	0.4471	-0.5012	-0.6276	0.0386	CG30284
chr2R	21651627	21651647	+	GACTGCCTTGTCGTCGTAGG	1.0	0.5171	0.7999	0.6741	0.4526	0.6193	0.4738	0.138	-0.506	0.0948	CG30284
chr2R	21651662	21651682	+	GGCGGCAGTCGAATCAGGCT	1.0	0.456	0.729	0.4461	0.4896	0.648	0.4304	0.479	0.2838	0.1257	CG30284
chr2R	21651697	21651717	+	TGCCCGCCGTCGAGGCCCGC	1.0	0.3767	0.7362	0.3659	0.2616	0.4063	0.3998	0.0094	-0.2292	0.1071	CG30284
chr2R	21651725	21651745	+	CCAGAAAAGCCGTTGTTGTG	1.0	0.6119	0.8175	0.405	0.3032	0.5607	0.592	0.1432	-0.1505	0.1698	CG30284
chr2R	21651782	21651802	+	GTTCAGCGGACTGCGTATTA	0.8576	0.3149	0.8296	0.3493	0.3696	0.4327	0.2427	-0.5606	0.4426	0.0402	CG30284
chr2R	21652486	21652506	+	GCCGCTGAACCTGCGCGAAT	1.0	0.3415	0.7221	0.3686	0.1802	0.337	0.1642	-0.682	-0.3856	0.0442	CG10082
chr2R	21654775	21654795	+	CGTCATGCAGGCCACCACCA	0.7212	0.575	0.7919	0.3213	0.5136	0.6749	0.5912	0.3743	0.269	0.2668	CG10082
chr2R	21654790	21654810	+	CACCATGGGCGGAGCCAAGC	1.0	0.4186	0.7682	0.3865	0.2004	0.3424	0.1967	-0.7624	-0.4008	0.0041	CG10082
chr2R	21654888	21654908	+	AGCGGGATGAGGTGCTGAGG	0.7251	0.5248	0.8473	0.6419	0.628	0.6655	0.574	0.3755	0.379	0.0096	CG10082
chr2R	21654967	21654987	+	AGAATGAAGGTGCACAAGAA	0.7471	0.5411	0.7714	0.4113	0.3499	0.6311	0.4236	0.395	0.4555	0.1394	CG10082
chr2R	21655005	21655025	+	GATCAAAAGCATCTCACAAC	1.0	0.4421	0.7494	0.2233	0.0	0.4009	0.3408	-0.4638	-0.1482	0.1016	CG10082
chr2R	21655151	21655171	+	GTTCCGCAATCCCTGCATCC	0.6796	0.5023	0.7456	0.1734	0.3148	0.522	0.5494	0.2121	0.3595	0.038	CG10082
chr2R	21655163	21655183	+	CTGCATCCTGGACCTCAAGA	0.9477	0.5325	0.7919	0.4159	0.4188	0.6286	0.4937	-0.1055	-0.0997	0.2488	CG10082
chr2R	21655217	21655237	+	GGAGAAGCGCTCCAAGCAGA	0.5821	0.5571	0.7103	0.3934	0.2833	0.6731	0.5132	0.8678	0.7472	0.3142	CG10082
chr2R	21655283	21655303	+	GTGCGGAATGCAGACCTACC	1.0	0.5319	0.8013	0.5499	0.5058	0.5679	0.3978	0.173	0.6021	0.0762	CG10082
chr2R	21655292	21655312	+	GCAGACCTACCTGGCCGATC	0.5956	0.3802	0.721	0.4271	0.3923	0.4784	0.329	-0.0146	0.6285	0.0397	CG10082
chr2R	21655321	21655341	+	ATGCCAAGCGTGACAAGTAC	1.0	0.3996	0.6735	0.4102	0.3315	0.5712	0.1597	-0.5631	-0.2921	0.1215	CG10082
chr2R	21655380	21655400	+	TTGCACGATTTCTTTCACAA	1.0	0.5932	0.7494	0.4884	0.078	0.3915	0.3532	-0.4443	-0.6291	0.3645	CG10082
chr2R	21655480	21655500	+	CGAGCTACAGATTCTACTCT	1.0	0.4318	0.6937	0.1567	0.3267	0.4958	0.3888	-0.1735	0.2335	0.0977	CG10082
chr2R	21655612	21655632	+	GGGCTTTGAGGAGAATCCAA	1.0	0.6423	0.6819	0.6004	0.5438	0.6792	0.5399	0.2857	0.2933	0.543	CG10082
chr2R	21655644	21655664	+	CCTCGATGAGTCAGGATGAG	1.0	0.6008	0.7277	0.3654	0.5561	0.6121	0.5826	0.3398	-0.0436	0.2915	CG10082
chr2R	21655726	21655746	+	CAGCATAGACGAGGACGATC	0.8264	0.4263	0.6252	0.3563	0.3929	0.5	0.3974	0.0605	0.3753	0.0172	CG10082
chr2R	21655757	21655777	+	GACGAGGCAGGCAACGAGGC	0.84	0.4903	0.7667	0.2962	0.546	0.6508	0.5066	0.5695	0.2771	0.0295	CG10082
chr2R	21655768	21655788	+	CAACGAGGCTGGCGATGAGC	0.4305	0.421	0.7008	0.2895	0.1782	0.5273	0.4257	-0.182	-0.0336	0.0205	CG10082
chr2R	21655804	21655824	+	CGACGATGATCTGCATCTGG	0.918	0.6604	0.7658	0.4808	0.5348	0.6753	0.5932	0.6622	0.1808	0.2117	CG10082
chr2R	21655817	21655837	+	CATCTGGTGGCCGCCGACAG	1.0	0.5239	0.9135	0.7486	0.6036	0.6579	0.5448	0.5399	0.1405	0.0977	CG10082
chr2R	21655909	21655929	+	TTCTAACTCATTGCTGAACC	1.0	0.4905	0.7019	0.3638	0.0763	0.4298	0.3149	-0.4542	-0.736	0.0694	CG10082
chr2R	21655937	21655957	+	AGACGTCACCTGCACAAGCG	1.0	0.6531	0.8458	0.3394	0.5122	0.6492	0.5607	0.7304	-0.0126	0.5135	CG10082
chr2R	21656048	21656068	+	ATGCCACCGCCTCGGACTTG	1.0	0.4916	0.7492	0.6383	0.2661	0.4329	0.4918	-0.0092	-0.3909	0.0622	CG10082
chr2R	21656056	21656076	+	GCCTCGGACTTGTGGTGTTA	1.0	0.388	0.6462	0.4223	0.3625	0.4134	0.3496	-0.492	-0.2755	0.039	CG10082
chr2R	21658387	21658407	+	CCACGCATCGACCTACAAGG	1.0	0.7283	0.78	0.4528	0.5754	0.6923	0.7358	1.1533	0.4666	0.7763	ND-B12
chr2R	21658408	21658428	+	GGAGAGTGTGCCCCAACTCG	1.0	0.5547	0.8177	0.474	0.6026	0.6577	0.6327	0.9255	0.1888	0.1299	ND-B12
chr2R	21658426	21658446	+	CGTGGAGGTGAAGGAGGCTC	0.4317	0.3325	0.6394	0.541	0.6456	0.6289	0.4656	-0.0849	-0.0664	0.0784	ND-B12
chr2R	21658529	21658549	+	CTTCTTGCAGGAACGAAGTC	1.0	0.4011	0.729	0.2701	0.1534	0.42	0.1392	-0.8817	-0.6129	0.1447	ND-B12
chr2R	21658602	21658622	+	CCTTTTCCGCGGACTCGGCG	1.0	0.4954	0.7984	0.3483	0.1511	0.5757	0.2604	-0.6616	-1.2502	0.3854	ND-B12
chr2R	21658620	21658640	+	CGTGGGATTCTGCGCTTTCC	1.0	0.2353	0.7776	0.2594	0.2574	0.2869	0.1107	-1.3002	-0.7433	0.0074	ND-B12
chr2R	21659193	21659213	+	CCCCGGATTCACATACTGAA	1.0	0.5931	0.6567	0.2272	0.2459	0.4962	0.4806	0.025	-0.0448	0.2245	Rae1
chr2R	21659232	21659252	+	GCTGCCCAGCGCACAGCCTG	1.0	0.5107	0.7385	0.4954	0.4482	0.6388	0.5316	0.5095	-0.0978	0.0588	Rae1
chr2R	21659259	21659279	+	TTTTTTCTTGTCCCGGAAAA	0.7855	0.3017	0.7161	0.5035	0.0	0.1327	-0.039	-2.2769	-2.3873	0.0636	Rae1
chr2R	21659265	21659285	+	CTTGTCCCGGAAAATGGAAA	0.7805	0.4722	0.7777	0.3756	0.1771	0.4703	0.2222	-0.1557	-0.2259	0.4405	Rae1
chr2R	21659276	21659296	+	AAATGGAAATGGCACGGTGC	0.8514	0.5101	0.7727	0.3205	0.1686	0.5675	0.5582	0.4256	0.4167	0.043	Rae1
chr2R	21659314	21659334	+	TCCTGCCGCTTGTACTCGGT	1.0	0.3921	0.7145	0.3486	0.5047	0.6223	0.3724	-0.3287	-0.6159	0.0826	Rae1
chr2R	21659352	21659372	+	GTATATGATGAGTCCTCTGT	1.0	0.6052	0.7349	0.3663	0.3685	0.6312	0.5375	0.551	0.6688	0.383	Rae1
chr2R	21659418	21659438	+	GCACCGCTCGGGTAGATTGA	1.0	0.478	0.7929	0.3835	0.4105	0.5665	0.604	-0.1263	0.3693	0.381	Rae1
chr2R	21659427	21659447	+	GGGTAGATTGATGGTCATCA	1.0	0.5666	0.6546	0.4054	0.4263	0.6327	0.4186	-0.1385	-0.2205	0.0444	Rae1
chr2R	21659433	21659453	+	ATTGATGGTCATCATGGGAT	0.735	0.4557	0.7148	0.4447	0.2541	0.5757	0.4384	-0.2233	-0.3323	0.0786	Rae1
chr2R	21659548	21659568	+	GGTCATGAGGCAGGTGTACG	1.0	0.4964	0.7907	0.3069	0.557	0.6702	0.5326	0.0516	-0.4757	0.1061	Rae1
chr2R	21659565	21659585	+	ACGTGGGTCCCTTGACCATG	1.0	0.6979	0.6852	0.5169	0.5773	0.5985	0.5107	0.7078	0.2267	0.2013	Rae1
chr2R	21659589	21659609	+	ACGTCTTAACGGGACCGTCG	1.0	0.6286	0.749	0.5333	0.5674	0.6847	0.5272	0.3954	-0.2813	0.0525	Rae1
chr2R	21659713	21659733	+	GTCCAGCACCGGTCCGCCCA	1.0	0.5536	0.8627	0.4888	0.5596	0.6932	0.5953	0.882	0.6126	0.0391	Rae1
chr2R	21659728	21659748	+	GCCCATGGTCTTCATCGACT	1.0	0.3294	0.7636	0.2101	0.2215	0.3749	0.3339	-0.8949	-0.5919	0.105	Rae1
chr2R	21659737	21659757	+	CTTCATCGACTTGGGCACAG	0.9431	0.6574	0.7765	0.5194	0.4657	0.6172	0.5838	-0.0208	-0.4878	0.2922	Rae1
chr2R	21661536	21661556	+	GTAGTCGACCACCTGCTGCG	0.966	0.6736	0.8128	0.3081	0.5217	0.6704	0.7833	1.6294	0.6424	0.7696	pirk
chr2R	21661601	21661621	+	TGAGGGCTCCGCTATTGTTC	0.8273	0.3261	0.8296	0.2844	0.2986	0.4254	0.3143	-0.4765	-0.049	0.1433	pirk
chr2R	21661614	21661634	+	ATTGTTCTGGATCTTGAGTC	1.0	0.4632	0.7148	0.4817	0.2707	0.5122	0.4287	-0.007	0.0876	0.113	pirk
chr2R	21661749	21661769	+	GTTGCCCACCAGATCCTTGC	0.8738	0.3989	0.7551	0.3448	0.1811	0.4556	0.3966	-0.1298	0.3284	0.0891	pirk
chr2R	21661758	21661778	+	CAGATCCTTGCTGGCGTAGA	1.0	0.4097	0.7069	0.7947	0.3581	0.4573	0.3483	-0.3789	-0.3565	0.0249	pirk
chr2R	21661776	21661796	+	GATGGTTGTCTCCGGCGGCG	0.8408	0.6221	0.7419	0.5221	0.465	0.6083	0.466	0.1493	-0.9184	0.2324	pirk
chr2R	21661797	21661817	+	GGAACTTTTCTTGCTCTTAT	0.7647	0.1925	0.6796	0.1825	0.0757	0.2816	0.0106	-2.4694	-2.0521	0.0365	pirk
chr2R	21661826	21661846	+	TACCCTGCTCGTGCTCTTTC	0.7903	0.1961	0.7363	0.1602	0.0993	0.2767	0.0757	-1.267	-0.3792	0.028	pirk
chr2R	21661833	21661853	+	CTCGTGCTCTTTCTGGCAAG	0.242	0.476	0.8568	0.5706	0.3389	0.5382	0.2572	-0.0023	-0.5881	0.1751	pirk
chr2R	21664522	21664542	+	AACTCGAATGTTTTGACTAT	0.972	0.314	0.6415	0.2758	0.0224	0.2679	0.0713	-1.9557	-1.4314	0.0301	CG42362
chr2R	21664537	21664557	+	ACTATTGGCACTGAGAGCAC	1.0	0.4757	0.7636	0.4336	0.3685	0.6573	0.576	0.7052	0.7002	0.3405	CG42362
chr2R	21664618	21664638	+	TTACAGAAAATTTTACTGAA	1.0	0.4864	0.6142	0.2986	0.0	0.3005	0.1896	-1.6661	-1.6979	0.1605	CG42362
chr2R	21664732	21664752	+	GGTCCGGCTGATAAGATAAA	1.0	0.3568	0.7315	0.4073	0.3786	0.5721	0.3722	0.0323	0.6358	0.7414	CG42362
chr2R	21664736	21664756	+	CGGCTGATAAGATAAATGGC	1.0	0.5785	0.6284	0.3846	0.4445	0.6615	0.6367	0.5728	0.482	0.2653	CG42362
chr2R	21664776	21664796	+	TTTTGACTCCAAGGGTATTC	1.0	0.2076	0.6594	0.1535	0.0	0.1431	0.0426	-1.6345	-1.181	0.0241	CG42362
chr2R	21664798	21664818	+	GGACGATTAAAGAATGTGAT	1.0	0.535	0.7195	0.1942	0.2348	0.539	0.364	0.0088	0.0641	0.4436	CG42362
chr2R	21665200	21665220	+	ACAACAAACGTTTTAAGTAT	0.7064	0.4607	0.5838	0.3202	0.017	0.3806	0.0658	-1.673	-1.2688	0.1586	CG42363
chr2R	21665305	21665325	+	ATGCGAAAATTACTGCTCAA	1.0	0.5963	0.7352	0.5372	0.0	0.3072	0.286	-0.2018	-0.0579	0.1828	CG42363
chr2R	21665325	21665345	+	TGGCGAAAAACCCAAGGATC	0.7992	0.4305	0.6819	0.5253	0.4165	0.5674	0.4058	-0.1145	0.1176	0.04	CG42363
chr2R	21665374	21665394	+	GCCACTGAGATAACGAGAAA	1.0	0.3891	0.6796	0.4504	0.3012	0.5725	0.3928	-0.2475	-0.141	0.2411	CG42363
chr2R	21665416	21665436	+	GTTCCTGACGGATACAAAAT	1.0	0.3384	0.7079	0.4036	0.3124	0.3953	0.2201	-0.82	-0.0064	0.2297	CG42363
chr2R	21665431	21665451	+	AAAATTGGAGTCATCATCAG	1.0	0.6375	0.819	0.6144	0.2328	0.5336	0.4702	0.4285	0.1187	0.1717	CG42363
chr2R	21665457	21665477	+	CTCATTTCTGCCCAAAGACA	1.0	0.5035	0.6819	0.295	0.1287	0.5031	0.3603	-0.1843	-0.3827	0.1398	CG42363
chr2R	21666015	21666035	+	GCCTAATATTTCCGGAAAAG	1.0	0.4776	0.6865	0.4684	0.2835	0.5356	0.3555	-0.1972	-0.6239	0.2088	CG42364
chr2R	21666108	21666128	+	AAAATCATTTCCTATTATAA	0.9283	0.2849	0.7352	0.1837	0.0	0.2726	0.0305	-1.7877	-1.2287	0.0183	CG42364
chr2R	21666201	21666221	+	GAATCTGTGCTTCTTGTGCA	1.0	0.4905	0.5975	0.3426	0.2855	0.6046	0.6476	0.454	-0.1054	0.1827	CG42364
chr2R	21666216	21666236	+	GTGCATGGAGAAACCATCGT	1.0	0.6006	0.7636	0.5593	0.5351	0.671	0.4413	0.1634	0.1586	0.3203	CG42364
chr2R	21666255	21666275	+	CATGTTCGTCACAAATGAAA	0.849	0.4153	0.6819	0.2377	0.0	0.2654	0.1847	-0.6642	-0.3916	0.2619	CG42364
chr2R	21666321	21666341	+	AAGAAAGGACATCGTAGTCG	1.0	0.5871	0.7623	0.4493	0.2819	0.6161	0.5686	0.5037	-0.2565	0.1102	CG42364
chr2R	21666953	21666973	+	CCGGAAGGGTCAAGTCAGAA	1.0	0.5611	0.6581	0.635	0.3978	0.5023	0.267	-0.3284	-0.3619	0.0568	CG42365
chr2R	21666999	21667019	+	AAAGAAGCCGCCGGCTGTCT	0.7	0.4447	0.7494	0.5333	0.0387	0.2654	0.254	-0.7874	-0.2497	0.0044	CG42365
chr2R	21667194	21667214	+	CATCACGACTGAAAAGGAGC	1.0	0.4667	0.6819	0.0422	0.119	0.6027	0.2826	-0.3638	-0.6052	0.0383	CG42365
chr2R	21667269	21667289	+	ATACACCAATAATATATCCG	0.9492	0.6987	0.8049	0.1633	0.4114	0.6721	0.6473	1.0681	0.5257	0.6845	CG42365
chr2R	21668081	21668101	+	GCGGGTCCTTGCGTACGAAG	1.0	0.6351	0.78	0.7127	0.6546	0.7205	0.5473	0.9776	0.2776	0.1682	PIG-M
chr2R	21668193	21668213	+	CAGGCACAGTTGTTGCTTGT	0.6452	0.3524	0.7268	0.4928	0.2563	0.3163	0.1647	-1.0489	-0.5231	0.0277	PIG-M
chr2R	21668207	21668227	+	GCTTGTTGGGCCGCAGGATT	1.0	0.3316	0.677	0.5993	0.3355	0.407	0.1997	-0.8458	-0.416	0.0045	PIG-M
chr2R	21668349	21668369	+	GAATATAAGCCAGTAACTCC	1.0	0.5311	0.6203	0.0992	0.2221	0.6462	0.6011	0.8652	1.1142	0.0435	PIG-M
chr2R	21668433	21668453	+	GCAATCGCCGCTTCCACGTG	1.0	0.599	0.8128	0.5099	0.4141	0.6213	0.4855	0.4768	-0.2017	0.0945	PIG-M
chr2R	21668497	21668517	+	GAGGCGCGGGCCAAGTTCTC	1.0	0.3632	0.774	0.5163	0.4353	0.4209	0.1976	-0.3546	0.3635	0.0061	PIG-M
chr2R	21668531	21668551	+	CATCCAGGGCATCCAGCGAT	0.9514	0.5186	0.6059	0.557	0.269	0.5186	0.4068	-0.2155	0.0999	0.0629	PIG-M
chr2R	21668545	21668565	+	AGCGATTGGTCCGAGTCCCG	1.0	0.6374	0.8474	0.4397	0.6289	0.6709	0.5897	0.7259	0.0981	0.1344	PIG-M
chr2R	21668585	21668605	+	GCAGGTGTTGTACGGTCTTC	0.6486	0.3152	0.7069	0.4377	0.4619	0.4102	0.1227	-0.4638	-0.0419	0.0581	PIG-M
chr2R	21668631	21668651	+	CACCAGACGGTAAATAAGTG	0.6747	0.6488	0.808	0.2679	0.5414	0.6615	0.4885	0.2214	-0.2331	0.0818	PIG-M
chr2R	21668719	21668739	+	GTCTGCAGATATGCCATGAT	1.0	0.4234	0.6673	0.3442	0.4871	0.5329	0.3106	-0.6737	-0.3716	0.0311	PIG-M
chr2R	21668742	21668762	+	GCTATATCGGTAAGTATGCC	0.9161	0.5267	0.6297	0.1321	0.199	0.4657	0.4431	-0.0311	-0.1299	0.2663	PIG-M
chr2R	21668891	21668911	+	GCAGGGCGGATATTAGTAGA	1.0	0.4761	0.7197	0.5207	0.5402	0.6447	0.4783	0.2758	0.5298	0.1793	PIG-M
chr2R	21669112	21669132	+	CACGCAAACCGCATACGCAG	0.9202	0.6256	0.696	0.4392	0.3659	0.6665	0.5446	0.5048	-0.3277	0.3472	CG42380
chr2R	21669143	21669163	+	GCGCACTTGCTTAGCAGAAC	1.0	0.3797	0.6927	0.3905	0.1737	0.4196	0.2579	-0.7874	-0.4747	0.0834	CG42380
chr2R	21669162	21669182	+	CTGGATAGTTGCGGATTCTT	1.0	0.2839	0.6252	0.5917	0.4064	0.3783	0.1177	-0.8212	-0.0779	0.0382	CG42380
chr2R	21669166	21669186	+	ATAGTTGCGGATTCTTTGGT	0.8797	0.4509	0.729	0.2773	0.4309	0.6332	0.5914	0.0126	0.3146	0.4612	CG42380
chr2R	21669311	21669331	+	AGCCTGTGATGAAGGAGATC	1.0	0.4574	0.7162	0.2008	0.3962	0.5361	0.3559	-0.1744	0.2674	0.0179	CG42379
chr2R	21669322	21669342	+	AAGGAGATCTGGAACAGGCG	0.8922	0.6196	0.841	0.4142	0.5971	0.7043	0.4415	0.5532	-0.1829	0.4897	CG42379
chr2R	21669348	21669368	+	TCGCTGAATCCACGTGCGTT	0.5946	0.3208	0.6816	0.5291	0.0	0.3208	0.1973	-1.1999	-1.393	0.0373	CG42379
chr2R	21669398	21669418	+	TTGCTTGCTGTTGCTCCTTT	0.5007	0.2133	0.7777	0.5361	0.2699	0.3262	0.0297	-2.0089	-1.6895	0.0771	CG42379
chr2R	21669444	21669464	+	CGGAGGCCTATACTGCGGTA	1.0	0.5692	0.7383	0.6629	0.5938	0.6401	0.5583	0.2576	0.3895	0.1255	CG42379
chr2R	21669621	21669641	+	TGTGCCACTTTAAACAGCAC	1.0	0.5256	0.6796	0.1987	0.1483	0.6188	0.4277	0.3322	0.129	0.3888	CG42381
chr2R	21669660	21669680	+	CATCCAAGCACTTGTCCTCC	0.8167	0.4262	0.637	0.0585	0.208	0.3896	0.3685	-0.4172	-0.2414	0.0501	CG42381
chr2R	21670521	21670541	+	CGACGAGGAAATCGGGAAGG	0.8095	0.6004	0.7765	0.5568	0.5392	0.6168	0.4085	0.1469	-0.4278	0.0725	NC2alpha
chr2R	21670557	21670577	+	TGTTATCATCTCACGCACGC	1.0	0.6041	0.7019	0.1146	0.0	0.4861	0.3808	0.2769	-0.1124	0.2436	NC2alpha
chr2R	21670569	21670589	+	ACGCACGCTGGAGCTCTTCG	1.0	0.5487	0.8758	0.5208	0.5095	0.6473	0.6081	0.5108	-0.1303	0.2401	NC2alpha
chr2R	21670689	21670709	+	CTTTGACTTCCTCAAGGAGC	0.5535	0.5005	0.6345	0.2079	0.0	0.4075	0.3389	-0.8169	-1.1016	0.0987	NC2alpha
chr2R	21670716	21670736	+	CAACATACCCGACATCAGTG	1.0	0.7269	0.7986	0.2027	0.34	0.626	0.7031	1.0609	0.624	0.3965	NC2alpha
chr2R	21670983	21671003	+	CACCACCCTGCCCGCCAAGC	0.6176	0.4396	0.7494	0.3589	0.1235	0.2414	0.2001	-0.8779	-0.7398	0.0082	NC2alpha
chr2R	21671745	21671765	+	CACCATAAAAAAGCCGCCTC	1.0	0.3823	0.7352	0.2659	0.3319	0.4992	0.2718	-0.5106	-0.42	0.0114	CG15676
chr2R	21671889	21671909	+	CTATGTGCAATACAGCGAAC	0.8395	0.446	0.7019	0.3904	0.0587	0.5034	0.2875	-0.2787	0.0268	0.4593	CG15676
chr2R	21671901	21671921	+	CAGCGAACTGGCTGCCAAGT	0.6939	0.4783	0.721	0.6523	0.279	0.2597	0.3273	-0.5882	-0.2886	0.0376	CG15676
chr2R	21671934	21671954	+	CACAGCAGTGTTAACCCGTT	1.0	0.3698	0.7006	0.6671	0.5224	0.436	0.2917	-1.1048	-0.4362	0.143	CG15676
chr2R	21671955	21671975	+	GGAGGCTGCCAAAAATAATT	1.0	0.2593	0.6961	0.2289	0.1655	0.3162	0.0636	-1.2905	-0.3413	0.341	CG15676
chr2R	21671961	21671981	+	TGCCAAAAATAATTTGGAAT	0.5589	0.3909	0.7068	0.1935	0.0	0.1665	-0.0108	-1.5443	-1.5714	0.0421	CG15676
chr2R	21672035	21672055	+	TCGCACAGGGAGTATTCAGA	1.0	0.5298	0.8108	0.443	0.4216	0.5981	0.3866	-0.0126	0.2708	0.139	CG15676
chr2R	21672075	21672095	+	GCAAAAGGTTACCCTTCAAG	0.9434	0.5299	0.8332	0.2465	0.4464	0.6536	0.5288	0.1955	0.0078	0.4945	CG15676
chr2R	21676826	21676846	+	CAGCCGTATAGTAGCCTCTT	1.0	0.2626	0.6464	0.5849	0.4143	0.3735	0.1942	-0.7892	0.1365	0.0115	stum
chr2R	21676898	21676918	+	GCATTTGAGACGTTGCGAAA	1.0	0.4939	0.7349	0.3162	0.0	0.4017	0.1377	-0.9124	-0.7672	0.2437	stum
chr2R	21676906	21676926	+	GACGTTGCGAAATGGGTCTG	1.0	0.6204	0.7623	0.5427	0.5629	0.6323	0.5639	0.2528	-0.4685	0.0354	stum
chr2R	21676936	21676956	+	CAGCTCCGAGGAGGATGCGC	1.0	0.4673	0.6536	0.4913	0.419	0.5823	0.6434	0.7989	0.7703	0.0713	stum
chr2R	21676939	21676959	+	CTCCGAGGAGGATGCGCTGG	0.8236	0.524	0.7907	0.6993	0.6402	0.6416	0.5475	0.4401	-0.1353	0.0192	stum
chr2R	21677081	21677101	+	ATTCTGCCCAACTCGAGCGG	1.0	0.5946	0.8851	0.4728	0.076	0.569	0.502	0.8672	0.3522	0.4587	stum
chr2R	21677101	21677121	+	TGGCTCCAGTTCAGAGCAAC	0.9849	0.2586	0.6252	0.4651	0.3548	0.4544	0.3055	-1.1391	-0.7621	0.0296	stum
chr2R	21677125	21677145	+	CTCACCTAACTATCGGCTCC	1.0	0.4696	0.6796	0.0986	0.2049	0.4201	0.3821	-0.4187	-0.4145	0.0043	stum
chr2R	21677167	21677187	+	CAAGCCGGACGTTTATGATT	1.0	0.3048	0.6405	0.3694	0.3046	0.3449	0.1392	-0.9423	-0.2646	0.0205	stum
chr2R	21677308	21677328	+	GACGGAGGACCACAGGGGGT	1.0	0.5368	0.7431	0.6158	0.5751	0.5565	0.4599	0.0419	-0.1548	0.0578	stum
chr2R	21677399	21677419	+	ACTCCTATTCGGGAAGGGAT	1.0	0.5334	0.6106	0.4443	0.4164	0.5598	0.4009	-0.3961	-0.2873	0.1022	stum
chr2R	21677511	21677531	+	TGAAGGACCTCTCTCCCCAC	1.0	0.5591	0.8013	0.592	0.532	0.646	0.6325	0.4913	0.5155	0.1835	stum
chr2R	21677565	21677585	+	CAGCGGCGGAGAGGAGCGAG	0.6161	0.516	0.7122	0.9326	0.6489	0.66	0.5743	1.0821	0.5458	0.0288	stum
chr2R	21677625	21677645	+	ACTCTCACCGAAGCAATATC	1.0	0.4063	0.7103	0.252	0.0759	0.3535	0.2859	-0.1316	0.7693	0.2176	stum
chr2R	21677637	21677657	+	GCAATATCTGGAGGAACAGT	0.6364	0.4562	0.6111	0.3688	0.3107	0.6208	0.4083	0.1429	0.0723	0.1898	stum
chr2R	21677643	21677663	+	TCTGGAGGAACAGTTGGGTC	1.0	0.4596	0.729	0.4457	0.4989	0.6158	0.529	0.282	-0.0591	0.0829	stum
chr2R	21677670	21677690	+	AGGTAGCCAGAGGCAGTCGC	1.0	0.4655	0.7194	0.4441	0.4319	0.608	0.599	0.3087	0.3122	0.0814	stum
chr2R	21677757	21677777	+	GCAGGATGACAGCCGCAGTG	1.0	0.6603	0.8458	0.5037	0.6405	0.6936	0.721	1.2415	0.652	0.3026	stum
chr2R	21677820	21677840	+	CATCAGGGATTCAATACCTA	1.0	0.4043	0.7871	0.2951	0.4066	0.5789	0.3996	-0.5628	-0.2919	0.1147	stum
chr2R	21678096	21678116	+	CCTCGACGGAGATCGATCTT	1.0	0.4329	0.7919	0.3835	0.3227	0.3237	0.2427	-0.9456	-0.1718	0.0466	stum
chr2R	21678134	21678154	+	GCCTGAGCTGCCCTCCGCGC	1.0	0.2421	0.7444	0.3575	0.4118	0.6209	0.4497	-0.2691	-0.4376	0.0441	stum
chr2R	21678207	21678227	+	TCGGTTCAGTTCAATATGAG	1.0	0.6196	0.7703	0.4497	0.4875	0.6367	0.6483	0.3469	-0.0544	0.2813	stum
chr2R	21678230	21678250	+	ACGCCACAGTCGCAGCAAGC	0.9797	0.5558	0.7551	0.3209	0.0	0.4336	0.2905	-0.5054	-0.2225	0.1037	stum
chr2R	21678327	21678347	+	CAAATAAGAAGGGGTTCCAT	0.9417	0.4734	0.7257	0.5446	0.1904	0.4027	0.3949	0.0543	0.4713	0.0893	stum
chr2R	21678357	21678377	+	CCCATCCGCAGCTTGCCCTA	1.0	0.5171	0.7777	0.4931	0.3352	0.4323	0.4084	-0.3197	-0.074	0.1053	stum
chr2R	21678377	21678397	+	TGGCCAAAAGATCAAGAGCA	0.907	0.5823	0.5492	0.4955	0.4124	0.655	0.4989	0.3329	0.0746	0.369	stum
chr2R	21678446	21678466	+	CCTGCACTACGGATCCACCA	0.9625	0.6724	0.7409	0.4954	0.4839	0.6855	0.7011	0.978	0.899	0.6931	stum
chr2R	21678598	21678618	+	ACAACCCGCCGCGTTCCAAC	1.0	0.4199	0.7504	0.2249	0.0	0.4035	0.3165	-0.7087	-0.1063	0.4977	stum
chr2R	21678608	21678628	+	GCGTTCCAACTGGTGCAGTT	0.8891	0.4256	0.7003	0.5745	0.3122	0.3906	0.3301	-0.6807	-0.2425	0.1824	stum
chr2R	21678636	21678656	+	CTGAGCCGACCCTCCTTCGA	1.0	0.5169	0.8061	0.5934	0.5078	0.5766	0.5042	0.0615	0.1982	0.0622	stum
chr2R	21678879	21678899	+	CCCAACAGGATACCAAGCTT	0.4558	0.4608	0.6819	0.2505	0.4157	0.6147	0.556	0.07	0.2076	0.0449	stum
chr2R	21678978	21678998	+	AGCACTCTGTCACCCATAAT	1.0	0.3297	0.7079	0.427	0.2621	0.3178	0.12	-0.7372	0.3891	0.1537	stum
chr2R	21679037	21679057	+	AAACCACAGATCCTCGCTGA	1.0	0.5924	0.7079	0.3603	0.3055	0.581	0.6304	0.4797	0.3745	0.0841	stum
chr2R	21679049	21679069	+	CTCGCTGATGGCCGATGCGG	1.0	0.4784	0.6534	0.6314	0.5265	0.6503	0.6043	0.6888	0.0206	0.0912	stum
chr2R	21679149	21679169	+	AGTTCGCCACCCAAAGACTT	1.0	0.4848	0.6166	0.2913	0.1834	0.4262	0.4098	-0.3532	0.1988	0.3417	stum
chr2R	21679164	21679184	+	GACTTTGGAATCCCTGCCTC	0.9914	0.4307	0.7161	0.3632	0.4472	0.5754	0.4838	-0.0954	-0.5064	0.0412	stum
chr2R	21679275	21679295	+	AGAACGTCCTCGAGGGAGAG	1.0	0.5858	0.7287	0.4701	0.5184	0.602	0.6043	0.5055	0.0002	0.2154	stum
chr2R	21679284	21679304	+	TCGAGGGAGAGTGGAAGACC	1.0	0.5416	0.663	0.605	0.5678	0.6612	0.6638	0.9727	0.9731	0.0425	stum
chr2R	21679326	21679346	+	AGGGGCCCACCTTCTAGGCC	1.0	0.4187	0.7573	0.31	0.3081	0.3357	0.2488	-0.9183	-1.1298	0.0468	stum
chr2R	21679337	21679357	+	TTCTAGGCCTGGTTCCCGAT	1.0	0.4214	0.7381	0.5638	0.2844	0.4557	0.2834	-0.7277	-0.2749	0.3739	stum
chr2R	21679358	21679378	+	GGATCAGATCGGTTCCCGAA	1.0	0.5879	0.6305	0.4713	0.4289	0.6435	0.4573	-0.026	0.1912	0.5835	stum
chr2R	21679379	21679399	+	GGATCGGCCCAATTCACGCT	1.0	0.5286	0.6352	0.3705	0.2755	0.6155	0.4489	-0.0272	-0.19	0.2801	stum
chr2R	21679538	21679558	+	CAGCATTTCACCCGCTACCA	0.8103	0.4845	0.7069	0.3157	0.4842	0.5716	0.5259	0.2742	0.4177	0.1209	stum
chr2R	21679616	21679636	+	GAGTCCAGCCAGTGCTATGA	0.7625	0.3657	0.6368	0.3609	0.1885	0.5603	0.5463	0.2284	0.6001	0.0357	stum
chr2R	21679650	21679670	+	TCAATCAGTCCCGATGCCGT	1.0	0.6369	0.7777	0.4086	0.0105	0.5045	0.5591	0.6755	0.1356	0.2256	stum
chr2R	21679817	21679837	+	GCCGGAGAAACCCAAAGCGA	1.0	0.5452	0.6961	0.3448	0.4766	0.672	0.642	0.8328	0.4518	0.2687	stum
chr2R	21679974	21679994	+	GCAAACAAAACTCCTGTAAA	0.8242	0.3383	0.7494	0.2385	0.1045	0.4193	0.2268	-0.873	-0.6807	0.244	stum
chr2R	21680039	21680059	+	TTCCACAAAGGATGCAAAAG	1.0	0.5235	0.7623	0.3111	0.4078	0.5718	0.326	-0.2155	-0.813	0.0296	stum
chr2R	21680058	21680078	+	GTGGAGAAGGGAAAGGAGAC	0.7612	0.3953	0.7383	0.2871	0.5459	0.6642	0.3415	-0.3458	-0.2744	0.0171	stum
chr2R	21680069	21680089	+	AAAGGAGACTGGGAAGTCTG	0.8019	0.6346	0.813	0.5614	0.5885	0.6434	0.6389	0.5521	0.0142	0.0728	stum
chr2R	21680085	21680105	+	TCTGTGGCCTCCAAGAGCAA	0.8095	0.6142	0.8155	0.3825	0.355	0.6625	0.6382	0.7429	0.6316	0.5988	stum
chr2R	21680148	21680168	+	GTCACAAAAACTAAACCACC	1.0	0.4871	0.5696	0.0165	0.3538	0.6046	0.4287	-0.3021	-0.5061	0.0665	stum
chr2R	21680196	21680216	+	CCAGCCACCACAAAAACCCA	0.7328	0.6532	0.6263	0.2741	0.4307	0.6573	0.6779	0.8266	0.506	0.5497	stum
chr2R	21680223	21680243	+	ACTTTAGAGAAAGGGACAAA	1.0	0.4117	0.631	0.3136	0.0471	0.4151	0.2618	-0.23	0.0601	0.2113	stum
chr2R	21680238	21680258	+	ACAAATGGAACCGATCCCGT	0.8943	0.6005	0.7636	0.4588	0.3106	0.6189	0.5732	0.4759	0.3118	0.5284	stum
chr2R	21680255	21680275	+	CGTTGGAGGAATTCCTCCTT	1.0	0.2837	0.7396	0.4421	0.4463	0.3461	0.2765	-1.1385	-0.4257	0.0158	stum
chr2R	21680291	21680311	+	CAATGCAGTTCTGCAGGCGG	0.9155	0.499	0.7183	0.6165	0.4341	0.5888	0.5473	0.3704	-0.2821	0.2517	stum
chr2R	21685410	21685430	+	CCAGACCATCCAGGAGATGC	0.9189	0.417	0.6394	0.1874	0.2997	0.5851	0.5227	-0.1636	-0.1649	0.0122	eIF3k
chr2R	21685518	21685538	+	CCCAGATCATCTGAAAACAC	1.0	0.6162	0.6678	0.5175	0.3556	0.6094	0.5494	0.4722	0.1434	0.1522	eIF3k
chr2R	21685563	21685583	+	TAAGAACAACACCTACGACC	1.0	0.5904	0.6819	0.2962	0.3507	0.69	0.7427	1.2065	1.0995	0.0414	eIF3k
chr2R	21685575	21685595	+	CTACGACCTGGAGGCCAACC	0.8044	0.4694	0.7352	0.4652	0.38	0.4889	0.5727	0.2491	0.3165	0.1245	eIF3k
chr2R	21685683	21685703	+	GCCGCACACGGATTTCGTGA	1.0	0.591	0.7079	0.3783	0.3449	0.6127	0.5456	0.2872	0.2202	0.4366	eIF3k
chr2R	21685758	21685778	+	CATCGACCTCGCCGACATAC	1.0	0.4169	0.6678	0.1888	0.0	0.3382	0.1438	-0.5947	-0.0081	0.0662	eIF3k
chr2R	21685784	21685804	+	GGGCGGACTTCACCCTCTTC	1.0	0.3305	0.8155	0.3713	0.4047	0.3998	0.2984	-0.8827	-0.2087	0.0415	eIF3k
chr2R	21685866	21685886	+	TCGCAAGTTCGTCTCGCATG	1.0	0.606	0.8332	0.6644	0.3106	0.564	0.5051	0.6606	-0.0121	0.043	eIF3k
chr2R	21685869	21685889	+	CAAGTTCGTCTCGCATGTGG	1.0	0.5315	0.78	0.597	0.4716	0.6623	0.4833	0.3259	-0.0591	0.0833	eIF3k
chr2R	21686762	21686782	+	GGAGCTGAAAATAAGGGCGG	0.9432	0.5435	0.735	0.4624	0.5228	0.6645	0.4774	0.5624	0.1879	0.3033	Tbp
chr2R	21686879	21686899	+	TTTGCAGCACAGATTAACCG	1.0	0.725	0.8106	0.2624	0.015	0.586	0.787	0.9675	0.2538	0.804	Tbp
chr2R	21686901	21686921	+	GACACGATGTTCTGAAGTTG	1.0	0.6124	0.6345	0.5297	0.4136	0.648	0.5722	0.1451	-0.2906	0.0285	Tbp
chr2R	21686928	21686948	+	ATACCGGGATCAGCGGAACC	1.0	0.5627	0.7598	0.4296	0.3728	0.5288	0.6406	0.112	0.231	0.2256	Tbp
chr2R	21686933	21686953	+	GGGATCAGCGGAACCTGGTG	1.0	0.5716	0.7986	0.6156	0.6453	0.6935	0.4595	0.6465	0.1802	0.1256	Tbp
chr2R	21686937	21686957	+	TCAGCGGAACCTGGTGTGGC	1.0	0.4112	0.6402	0.4265	0.4388	0.576	0.5586	-0.159	-0.7437	0.0359	Tbp
chr2R	21686951	21686971	+	TGTGGCTGGTGTCATCGGCG	1.0	0.6173	0.8128	0.5217	0.5949	0.65	0.5636	0.9566	-0.0523	0.202	Tbp
chr2R	21686968	21686988	+	GCGTGGAGGGGCCCATCGTC	1.0	0.3593	0.666	0.6346	0.4728	0.4624	0.2776	-0.0192	0.317	0.0198	Tbp
chr2R	21686971	21686991	+	TGGAGGGGCCCATCGTCTGG	1.0	0.547	0.8993	0.777	0.5958	0.6542	0.5926	0.4924	0.2111	0.266	Tbp
chr2R	21687035	21687055	+	GCCCACACTCCGCTCACTCA	1.0	0.4621	0.8249	0.1447	0.3658	0.6006	0.5563	0.2288	0.263	0.0355	Tbp
chr2R	21687046	21687066	+	GCTCACTCATGGGCATCATG	1.0	0.5133	0.813	0.2473	0.4786	0.5864	0.443	-0.0492	-0.2805	0.2508	Tbp
chr2R	21687083	21687103	+	CGGCGTCTGCGGCTGCATCA	1.0	0.4023	0.8391	0.4915	0.3855	0.4811	0.4045	-0.3387	-0.29	0.0558	Tbp
chr2R	21687124	21687144	+	CGCCGCCGGGCGCCTGACTC	1.0	0.3148	0.8817	0.4089	0.4507	0.3725	0.2738	-0.9656	-1.0073	0.0013	Tbp
chr2R	21687165	21687185	+	TGCTGCTGATAGGAGGCCGA	1.0	0.4985	0.7491	0.6372	0.5124	0.6237	0.5989	0.7043	0.2525	0.1479	Tbp
chr2R	21687169	21687189	+	GCTGATAGGAGGCCGATGGC	1.0	0.554	0.7762	0.287	0.3891	0.5646	0.5264	0.0344	0.0744	0.0833	Tbp
chr2R	21687207	21687227	+	TTGTGCGCCAGCGGGAGCGA	1.0	0.4729	0.7019	0.5319	0.2905	0.6009	0.5027	0.3673	0.1308	0.2307	Tbp
chr2R	21687214	21687234	+	CCAGCGGGAGCGATGGTTCG	0.5789	0.4945	0.8625	0.5463	0.5805	0.5805	0.5854	0.118	-0.3207	0.0506	Tbp
chr2R	21687239	21687259	+	AAAGAGACCTGATCCCCCAC	1.0	0.5799	0.8013	0.5967	0.3734	0.5579	0.5884	0.7718	0.9135	0.159	Tbp
chr2R	21687281	21687301	+	CTGCTGGTGCTGCACGGAAC	0.7332	0.3624	0.8485	0.6401	0.3877	0.4909	0.4011	-0.3353	-0.3443	0.0392	Tbp
chr2R	21687331	21687351	+	GCTGCGATACAGCCGGAGGA	0.9434	0.5769	0.7299	0.5157	0.4682	0.608	0.5891	0.6622	0.3349	0.5179	Tbp
chr2R	21687344	21687364	+	CGGAGGATGGTACACAGGAT	0.9772	0.5095	0.7383	0.6229	0.6567	0.667	0.4655	0.1615	0.304	0.0959	Tbp
chr2R	21687358	21687378	+	CAGGATTGGCCACTATCTGC	0.8583	0.5414	0.6961	0.1602	0.3626	0.6191	0.5632	0.3531	0.5127	0.0353	Tbp
chr2R	21687373	21687393	+	TCTGCTGGTCCGCTTCCATC	1.0	0.4738	0.7693	0.3626	0.3354	0.4303	0.3455	-0.0191	0.4858	0.3054	Tbp
chr2R	21687376	21687396	+	GCTGGTCCGCTTCCATCTGG	1.0	0.5354	0.7941	0.6366	0.6105	0.6786	0.6168	0.5778	0.0573	0.4399	Tbp
chr2R	21688240	21688260	+	GCCCACTTGAGGGTGAGTTT	1.0	0.3436	0.8108	0.3462	0.3082	0.3285	0.2822	-0.9193	-0.1843	0.1396	CG30285
chr2R	21688327	21688347	+	TTCCAGGTGTGCCGAACTCA	1.0	0.4566	0.6772	0.3997	0.4049	0.5456	0.3323	-0.3979	-0.4562	0.0273	CG30285
chr2R	21688371	21688391	+	TTCTGCTGCGCATTTGTCAC	1.0	0.3939	0.7303	0.3921	0.1083	0.3939	0.1696	-0.8666	-1.1885	0.0748	CG30285
chr2R	21689203	21689223	+	CCAAAACAAGCTAACAAAGG	0.6555	0.6703	0.8049	0.4054	0.2712	0.6205	0.5079	0.5079	-0.1154	0.1079	CG10307
chr2R	21689277	21689297	+	TCACAGATTCCATCCTCCAT	1.0	0.5627	0.7871	0.4879	0.2311	0.429	0.4927	-0.1088	0.1834	0.1667	CG10307
chr2R	21689309	21689329	+	GCGACTTCAGGTCCTCACGT	1.0	0.619	0.7079	0.4489	0.4343	0.6442	0.5905	0.8918	0.7521	0.3223	CG10307
chr2R	21689324	21689344	+	CACGTTGGACTACAATAAAC	1.0	0.3764	0.6819	0.2955	0.2458	0.3893	0.1482	-0.4739	0.2148	0.2329	CG10307
chr2R	21689354	21689374	+	CCCGCTCTGCATCTGTCGTT	0.8563	0.3617	0.6591	0.4627	0.3042	0.3753	0.2336	-0.8671	-0.8272	0.104	CG10307
chr2R	21689414	21689434	+	TAGTAGTTTGCCACCCGAAC	1.0	0.3045	0.7396	0.4271	0.2885	0.4974	0.2003	-0.9414	-0.5949	0.0103	CG10307
chr2R	21689432	21689452	+	ACTGGGATACCTCACTCAGC	0.7126	0.5366	0.8013	0.225	0.0946	0.426	0.4375	-0.1091	0.1712	0.2804	CG10307
chr2R	21689443	21689463	+	TCACTCAGCTGGAGACGTTC	0.9113	0.3677	0.6725	0.2791	0.2326	0.4125	0.3442	-0.322	0.3675	0.134	CG10307
chr2R	21689457	21689477	+	ACGTTCTGGTGCAATAATAC	1.0	0.4327	0.7161	0.1071	0.1208	0.4565	0.223	-0.7293	0.0716	0.0071	CG10307
chr2R	21689465	21689485	+	GTGCAATAATACTGGGCTCC	1.0	0.4196	0.6643	0.3151	0.2794	0.4768	0.4311	0.1958	0.2619	0.0041	CG10307
chr2R	21689510	21689530	+	CTGTGAACACCTCGAGACGC	1.0	0.4878	0.5778	0.3096	0.0897	0.5477	0.3498	0.0814	-0.3718	0.0483	CG10307
chr2R	21689575	21689595	+	GCGCTCTGTCCTCCCTGCGT	1.0	0.5096	0.7919	0.5547	0.4185	0.6017	0.4077	0.5384	0.3638	0.1067	CG10307
chr2R	21689621	21689641	+	CAGCGAAGTGCCACTGACCA	1.0	0.5755	0.7919	0.5762	0.5797	0.6477	0.5755	0.4447	0.1623	0.2184	CG10307
chr2R	21689630	21689650	+	GCCACTGACCATGGCGTTGC	1.0	0.3487	0.637	0.1764	0.1908	0.3911	0.2935	-0.8151	-1.0781	0.0062	CG10307
chr2R	21689639	21689659	+	CATGGCGTTGCTGGGAAATT	1.0	0.3473	0.7352	0.6361	0.3265	0.2536	0.1524	-0.9379	-0.2426	0.0174	CG10307
chr2R	21689693	21689713	+	ACGGCTGCCCAGGATGCTGA	0.9516	0.544	0.7693	0.4303	0.3659	0.6114	0.5829	0.4857	0.0042	0.0807	CG10307
chr2R	21689765	21689785	+	GATGCCCACGCGGTCACAAC	1.0	0.3739	0.7835	0.4203	0.1034	0.4072	0.3466	-0.5092	-0.128	0.0497	CG10307
chr2R	21690658	21690678	+	GCGGCGGAATGCACTTTTTG	0.9614	0.4249	0.8153	0.4648	0.4343	0.4785	0.2377	-1.2853	-1.101	0.0787	Tim10
chr2R	21690731	21690751	+	TTCCTGCATCAGCTGCAGCT	0.8984	0.4533	0.7855	0.2586	0.0741	0.3599	0.5019	-0.3412	-0.4135	0.0769	Tim10
chr2R	21690736	21690756	+	GCATCAGCTGCAGCTTGGCC	0.4106	0.3652	0.6258	0.2674	0.1405	0.4864	0.4622	-0.2306	-0.5055	0.1242	Tim10
chr2R	21690754	21690774	+	CCTGGTCTGCGGTGCTGATC	0.8177	0.1776	0.7682	0.4444	0.2199	0.2539	0.1718	-0.6821	-0.3541	0.0032	Tim10
chr2R	21690772	21690792	+	TCTGGGGCAATGCCATTGTG	1.0	0.5954	0.802	0.6173	0.606	0.7008	0.6516	0.7579	0.5317	0.2534	Tim10
chr2R	21691742	21691762	+	CGAGAAGGGTTCCTTTCCCC	1.0	0.4927	0.7777	0.3671	0.5772	0.632	0.6068	0.2186	0.2351	0.0372	CG42496
chr2R	21691847	21691867	+	CCAGGACGCCCAGAACTACC	1.0	0.5426	0.7245	0.2582	0.3484	0.534	0.4612	0.2683	0.4991	0.2505	CG42496
chr2R	21691859	21691879	+	GAACTACCTGGCCTGTCGCA	1.0	0.5393	0.7431	0.489	0.4034	0.6609	0.5941	0.6336	0.4064	0.3627	CG42496
chr2R	21691874	21691894	+	TCGCATGGACAACAATCTTA	1.0	0.442	0.6819	0.4492	0.1813	0.3628	0.1504	-0.8806	0.0183	0.1939	CG42496
chr2R	21692018	21692038	+	GATAGCGGCCACCGGAAGTG	0.7652	0.5993	0.7703	0.6558	0.594	0.6892	0.6877	0.9312	0.29	0.106	Ppcdc
chr2R	21692129	21692149	+	AGCCAAACACTTCTTTGAAC	0.7305	0.3903	0.7494	0.0621	0.0	0.2731	0.1315	-0.6793	-0.469	0.0418	Ppcdc
chr2R	21692148	21692168	+	CTGGAGCAGATTCCCGAAAA	0.9251	0.4331	0.8013	0.7587	0.4563	0.5333	0.4021	-0.1758	0.1429	0.0506	Ppcdc
chr2R	21692240	21692260	+	TTTACCACAATCGCGACGAG	1.0	0.6563	0.7288	0.4078	0.0	0.4222	0.4784	0.0414	-0.551	0.573	Ppcdc
chr2R	21692249	21692269	+	ATCGCGACGAGTGGATCACC	1.0	0.501	0.6073	0.3251	0.486	0.6333	0.5428	0.5511	0.7841	0.0696	Ppcdc
chr2R	21692294	21692314	+	TCCACATAGATCTAGGCAAG	0.7743	0.5753	0.735	0.4048	0.3973	0.5971	0.5151	0.4146	0.1868	0.0488	Ppcdc
chr2R	21692307	21692327	+	AGGCAAGTGGGCGGATTTGT	0.5306	0.411	0.6536	0.5625	0.4017	0.419	0.2761	-0.3337	0.5014	0.1035	Ppcdc
chr2R	21692346	21692366	+	CGCAAACTCTCTGTCCAAAA	1.0	0.3816	0.7494	0.4727	0.1239	0.3351	0.0866	-1.374	-1.1902	0.1232	Ppcdc
chr2R	21692439	21692459	+	CGATAATATCGTCATGTGTG	1.0	0.6386	0.7086	0.3284	0.2276	0.5822	0.5676	0.0735	-0.5239	0.1115	Ppcdc
chr2R	21692450	21692470	+	TCATGTGTGTGGTGCGGGCC	1.0	0.2947	0.6436	0.5013	0.2611	0.2872	0.0843	-1.6126	-1.9801	0.0116	Ppcdc
chr2R	21693940	21693960	+	CTCTCCCTGACGTTCCGGCT	0.5778	0.3511	0.6447	0.5345	0.429	0.5688	0.2972	-0.7698	-0.9982	0.0093	CngB
chr2R	21693970	21693990	+	TCCTATCGAAGTTGCCGTCT	0.7633	0.3822	0.631	0.4976	0.1446	0.3876	0.2884	-0.6232	-0.2164	0.0075	CngB
chr2R	21693973	21693993	+	TATCGAAGTTGCCGTCTTGG	1.0	0.5383	0.7907	0.4283	0.3866	0.6236	0.4689	0.0635	-0.2748	0.3719	CngB
chr2R	21694044	21694064	+	AACGATTCTGTCCCAGACCC	1.0	0.5602	0.6961	0.5134	0.5149	0.573	0.6474	0.7247	0.3944	0.2828	CngB
chr2R	21694083	21694103	+	AGTACAGAGCAGCCGTGATG	1.0	0.5847	0.8248	0.3931	0.5211	0.696	0.5987	0.9137	0.5683	0.0984	CngB
chr2R	21694114	21694134	+	GAGCATGTAGGTTAGGGTTT	1.0	0.359	0.7494	0.5082	0.319	0.364	0.2821	-0.8663	-0.1466	0.0351	CngB
chr2R	21694261	21694281	+	CTCTGAATCTTAAAGAACCT	1.0	0.4747	0.6736	0.1142	0.2818	0.5277	0.3444	-0.4816	-0.5084	0.2508	CngB
chr2R	21694427	21694447	+	TTTTCGCATGTAGTTCTTTC	0.8556	0.2089	0.6698	0.2365	0.0	0.2007	0.0682	-2.0031	-1.5769	0.0506	CngB
chr2R	21694547	21694567	+	GTCGCAGGCCAGCCAGATAT	1.0	0.4206	0.7019	0.5542	0.3061	0.4787	0.2579	-0.2411	0.5536	0.1045	CngB
chr2R	21694559	21694579	+	CCAGATATTGGTGTTCTCCT	1.0	0.4372	0.7494	0.4464	0.2873	0.4805	0.4504	-0.5211	-0.1707	0.1377	CngB
chr2R	21694657	21694677	+	AGGAGATGTAGATCTTGCCC	0.65	0.5399	0.7494	0.2814	0.3484	0.6263	0.5487	0.7752	0.8163	0.1125	CngB
chr2R	21694685	21694705	+	CAGGGTTCGCTCATCATTGT	1.0	0.4197	0.7777	0.4688	0.3383	0.4147	0.2653	-0.6119	-0.2453	0.0725	CngB
chr2R	21694700	21694720	+	ATTGTTGGCGCCGCACAAAC	1.0	0.4649	0.7387	0.4398	0.1708	0.379	0.1279	-0.7777	-0.3795	0.124	CngB
chr2R	21694718	21694738	+	ACTGGAACAGAGCCACACAT	1.0	0.6132	0.7433	0.4726	0.4261	0.6504	0.5445	0.539	0.63	0.6726	CngB
chr2R	21694725	21694745	+	CAGAGCCACACATTGGACCT	0.6386	0.609	0.7636	0.5724	0.5027	0.5124	0.5933	0.185	0.1027	0.0629	CngB
chr2R	21694756	21694776	+	CTTCGAAGAGTCTTCCACGA	1.0	0.576	0.7636	0.5272	0.3841	0.5735	0.4734	0.0676	-0.1731	0.3624	CngB
chr2R	21694817	21694837	+	CGGCGAAGGGTGCAGACTCT	1.0	0.383	0.8249	0.4919	0.4713	0.4043	0.2507	-0.369	0.06	0.0085	CngB
chr2R	21694833	21694853	+	CTCTTGGTCGGAGGCGGAGA	0.7537	0.4946	0.6971	0.5361	0.3209	0.5537	0.4508	-0.3358	-0.5419	0.0745	CngB
chr2R	21694853	21694873	+	TGGTGAACTGACCGTGCTGC	0.8591	0.4549	0.6594	0.252	0.2107	0.5156	0.4188	-0.0182	-0.5448	0.1073	CngB
chr2R	21694904	21694924	+	GGACTTCACCTTGTTGGCTC	1.0	0.4058	0.7636	0.3966	0.3012	0.5566	0.4445	-0.1136	-0.4414	0.1337	CngB
chr2R	21694960	21694980	+	CGCGGAGGAACTGCTGACCC	1.0	0.3819	0.7919	0.5149	0.6236	0.6255	0.4869	0.5954	0.0798	0.0209	CngB
chr2R	21694986	21695006	+	TCCAAGCTACCAGCGCTGCT	1.0	0.4686	0.7525	0.24	0.1386	0.3475	0.6343	-0.0118	-0.1194	0.1266	CngB
chr2R	21695074	21695094	+	CGTTTATTGAGGGTGTCCTC	1.0	0.4175	0.7349	0.2617	0.2005	0.4019	0.1919	-0.6596	-0.3388	0.0766	CngB
chr2R	21695101	21695121	+	GCTCATTTCGATCCTCATTT	0.9895	0.2753	0.7636	0.0944	0.1108	0.338	0.0816	-1.5191	-0.6702	0.3891	CngB
chr2R	21695160	21695180	+	TGTTCGTCCTCGTCAACGTC	1.0	0.4689	0.6008	0.4866	0.0656	0.5293	0.401	-0.013	-0.0557	0.2937	CngB
chr2R	21695164	21695184	+	CGTCCTCGTCAACGTCTGGT	1.0	0.4385	0.6024	0.2361	0.3124	0.6008	0.3973	-0.2901	-0.3421	0.0808	CngB
chr2R	21695184	21695204	+	TGGGATTCCACTTGATGCAG	1.0	0.5877	0.6807	0.5099	0.4161	0.6463	0.5042	0.5139	0.0681	0.0944	CngB
chr2R	21695230	21695250	+	CCTCTTTGGGCAAAACGACC	1.0	0.4873	0.6819	0.0962	0.0	0.4177	0.2588	-0.7337	-0.6528	0.0375	CngB
chr2R	21695237	21695257	+	GGGCAAAACGACCTGGCCAG	0.6883	0.602	0.8332	0.792	0.5921	0.6475	0.5314	0.5881	0.0303	0.3567	CngB
chr2R	21695267	21695287	+	CAGTTCCTCCGCCCGCTGAA	0.5792	0.5358	0.7098	0.4975	0.1585	0.3957	0.5245	0.0396	0.1055	0.2076	CngB
chr2R	21695274	21695294	+	TCCGCCCGCTGAATGGCAAT	1.0	0.4091	0.7221	0.449	0.2836	0.386	0.2797	-0.6575	-0.3587	0.1338	CngB
chr2R	21695304	21695324	+	ACGATTTCAGGAACAGCTCC	1.0	0.5293	0.6678	0.3451	0.2742	0.5947	0.5483	0.0816	0.1665	0.0833	CngB
chr2R	21695310	21695330	+	TCAGGAACAGCTCCTGGTAG	1.0	0.5153	0.8616	0.5041	0.5747	0.6039	0.4235	0.2647	-0.2291	0.2001	CngB
chr2R	21695380	21695400	+	GACTCACTAGGGGCTTCTCA	1.0	0.5348	0.7077	0.2635	0.27	0.5378	0.4743	0.1938	0.3508	0.184	CngB
chr2R	21695411	21695431	+	GTGCTTGACCAGAGCATGAG	1.0	0.6323	0.7608	0.594	0.5562	0.663	0.6717	1.0878	0.6528	0.1462	CngB
chr2R	21695438	21695458	+	CACATTGTTCTGATGCTCCG	0.9481	0.6327	0.8379	0.3553	0.2891	0.6124	0.5679	-0.0126	-0.644	0.415	CngB
chr2R	21695480	21695500	+	TCCATTCCTAAAGTACAATC	1.0	0.4075	0.6536	0.2894	0.2297	0.4696	0.3635	-0.4398	0.4584	0.08	CngB
chr2R	21695485	21695505	+	TCCTAAAGTACAATCTGGAG	0.7323	0.6073	0.6944	0.422	0.3659	0.6139	0.5399	0.6179	0.116	0.2155	CngB
chr2R	21695496	21695516	+	AATCTGGAGTGGTAGAATCG	1.0	0.6693	0.904	0.3752	0.5149	0.679	0.7055	0.9755	0.5423	0.1842	CngB
chr2R	21695570	21695590	+	TGTAACCCTCTTCACCGGAC	1.0	0.43	0.7148	0.3349	0.3378	0.617	0.2345	-0.0307	-0.0421	0.0588	CngB
chr2R	21695591	21695611	+	GGGGCACTTATTCTCCTTGT	0.7712	0.2716	0.6796	0.7077	0.4076	0.463	0.3879	-0.3839	-0.088	0.062	CngB
chr2R	21695642	21695662	+	CCTCTGCATGAGCTCCTCGG	0.6896	0.6472	0.904	0.8249	0.6079	0.6801	0.7005	1.2167	0.7255	0.3946	CngB
chr2R	21695678	21695698	+	CTCGATTTCCTTCAGATCCT	0.3014	0.3212	0.7494	0.2372	0.2318	0.3818	0.2567	-0.6201	-0.4237	0.1909	CngB
chr2R	21695707	21695727	+	CCTCCAGGCTGCGCCGCACC	0.8716	0.2515	0.7504	0.3837	0.1529	0.4305	0.3549	-0.7295	-0.6967	0.0168	CngB
chr2R	21695837	21695857	+	CGCTTTACGCGTAGACGATG	1.0	0.5904	0.6333	0.4309	0.3932	0.6187	0.3322	-0.2642	-0.7421	0.0858	CngB
chr2R	21695854	21695874	+	ATGTGGAAGAGGAGCTGCTC	0.9168	0.3913	0.716	0.407	0.4349	0.6638	0.5188	0.036	0.4372	0.0213	CngB
chr2R	21695866	21695886	+	AGCTGCTCTGGGAGCCGGAT	0.8276	0.2714	0.6578	0.5725	0.5852	0.575	0.2327	-0.8282	-0.5929	0.031	CngB
chr2R	21695879	21695899	+	GCCGGATTGGGCGACGGGTG	1.0	0.356	0.8128	0.8141	0.6335	0.6104	0.2954	-0.1056	-0.6866	0.0246	CngB
chr2R	21695882	21695902	+	GGATTGGGCGACGGGTGTGG	0.9362	0.5488	0.781	0.6924	0.5982	0.6615	0.5909	0.5512	0.0978	0.2598	CngB
chr2R	21695909	21695929	+	CCGCTTTAGAAGCGGGTGAT	1.0	0.4703	0.6769	0.6388	0.4065	0.3053	0.2009	-1.2213	-0.8655	0.0379	CngB
chr2R	21698265	21698285	+	GTACTCCTCCTTCATTTTGA	0.7586	0.2475	0.7777	0.1706	0.1912	0.3535	0.1572	-1.594	-1.3387	0.3162	HmgZ
chr2R	21698408	21698428	+	CCAGAGTTCTCCGCCCCGCT	1.0	0.4192	0.7667	0.4445	0.4002	0.4565	0.3487	-0.0634	-0.1101	0.2362	HmgZ
chr2R	21710412	21710432	+	GGCGCTGGGTCTGGATGTAC	1.0	0.4814	0.5838	0.5527	0.5353	0.5823	0.3856	-0.1861	0.0605	0.013	CG30403
chr2R	21710435	21710455	+	TGAGATGATGTCTCCGATCT	1.0	0.3757	0.7636	0.3954	0.3392	0.4044	0.3394	-0.4787	-0.2845	0.0056	CG30403
chr2R	21710451	21710471	+	ATCTTGGGCACGGAAGGCGG	1.0	0.4951	0.7891	0.8114	0.4639	0.6334	0.5359	0.2429	-0.1366	0.3591	CG30403
chr2R	21710456	21710476	+	GGGCACGGAAGGCGGTGGAG	0.5946	0.5186	0.7891	0.6719	0.6572	0.6571	0.3306	-0.0281	-0.0017	0.0869	CG30403
chr2R	21710484	21710504	+	TCCTCCACGGGCATAGGTGC	1.0	0.3961	0.593	0.3723	0.3694	0.6145	0.5548	0.6753	0.3283	0.0722	CG30403
chr2R	21710556	21710576	+	ACTGACAAGTCATCGGGATC	0.9148	0.4156	0.7636	0.3	0.1721	0.3713	0.3156	-0.248	0.0345	0.0204	CG30403
chr2R	21710594	21710614	+	AATCTTAATCGGCTTCAGTC	1.0	0.4594	0.7478	0.2031	0.0301	0.4033	0.2705	0.0563	0.5518	0.1365	CG30403
chr2R	21711133	21711153	+	TCTGCCAAAAACCCGTGAAG	1.0	0.5765	0.7776	0.3125	0.3429	0.6294	0.4541	0.5015	0.1766	0.0907	CG30403
chr2R	21711154	21711174	+	GGGGCAAACCAGGGCGTCTT	1.0	0.3496	0.6842	0.6628	0.4468	0.3898	0.2177	-0.8654	-0.6361	0.0168	CG30403
chr2R	21711194	21711214	+	TTCGGATCTTCTTTAGCTCC	0.6339	0.3922	0.6678	0.2454	0.0	0.3102	0.3923	-0.8575	-0.9944	0.016	CG30403
chr2R	21711197	21711217	+	GGATCTTCTTTAGCTCCTGG	0.9247	0.6499	0.7018	0.3903	0.2905	0.6538	0.4834	0.2694	-0.0737	0.757	CG30403
chr2R	21711239	21711259	+	TGATCTTCATCTTTACGCCC	1.0	0.4257	0.5363	0.1685	0.0844	0.5612	0.4664	0.2971	0.1559	0.4993	CG30403
chr2R	21711243	21711263	+	CTTCATCTTTACGCCCTGGA	0.7647	0.5204	0.7148	0.5151	0.292	0.5255	0.3433	-0.5818	-0.6305	0.1042	CG30403
chr2R	21711262	21711282	+	ATGGTAAGACCTGACTCATA	1.0	0.4331	0.7636	0.5526	0.3819	0.4526	0.3166	-0.1651	0.8025	0.0566	CG30403
chr2R	21711331	21711351	+	CTTCGAGCTCGTCGCAAATA	1.0	0.313	0.7352	0.3735	0.0	0.2334	0.1424	-1.2998	-0.6646	0.1153	CG30403
chr2R	21715550	21715570	+	CGGCATCAAGGTCACCGAGG	0.4386	0.6518	0.8332	0.6987	0.6185	0.675	0.5216	0.7437	0.3739	0.0782	HmgD
chr2R	21715563	21715583	+	ACCGAGGTGGCCAAGCGCGG	1.0	0.5748	0.8851	0.5752	0.5529	0.6637	0.6122	1.3906	0.6168	0.093	HmgD
chr2R	21715573	21715593	+	CCAAGCGCGGTGGTGAATTA	1.0	0.3223	0.8391	0.5524	0.3684	0.3967	0.2067	-0.8442	-0.1308	0.0875	HmgD
chr2R	21717962	21717982	+	TGATGGCGAGCTGCCGAAAC	0.8577	0.3689	0.7822	0.5767	0.4057	0.4628	0.4086	-0.5344	-0.1969	0.0194	CG30398
chr2R	21718010	21718030	+	CGAGCAGACGGGTCACATTA	1.0	0.332	0.6877	0.374	0.4012	0.4508	0.2782	-0.6504	-0.013	0.0745	CG30398
chr2R	21718058	21718078	+	CATCTTCAAATTGTCCCAGA	1.0	0.5875	0.7352	0.4551	0.0931	0.3459	0.2381	-0.1073	0.0176	0.1859	CG30398
chr2R	21718092	21718112	+	CCGAGTCGCCGCCAGCTGTG	1.0	0.5748	0.827	0.6605	0.5487	0.6147	0.6094	0.3982	-0.1196	0.0366	CG30398
chr2R	21718175	21718195	+	CTTGCACACCAGCCGTATGC	1.0	0.5198	0.7693	0.1855	0.0	0.4051	0.378	-0.1764	0.0901	0.0835	CG30398
chr2R	21718230	21718250	+	AGAAGCTACCAGCGGCTGTT	1.0	0.3997	0.7053	0.4619	0.1917	0.3206	0.3671	-0.7323	0.1232	0.0605	CG30398
chr2R	21718241	21718261	+	GCGGCTGTTTGGTCCGTATT	0.8474	0.2883	0.7409	0.629	0.4264	0.3092	0.0877	-0.8136	-0.21	0.0438	CG30398
chr2R	21718331	21718351	+	GCTTAACTTTTTCGAGGTGC	0.6617	0.3889	0.5352	0.3288	0.0	0.3873	0.0541	-1.4554	-1.7727	0.1092	CG30398
chr2R	21718436	21718456	+	GCAGCAAATGCAGAGCGATC	0.8322	0.4291	0.6937	0.285	0.1088	0.4109	0.3408	-0.0126	0.4863	0.0851	CG30398
chr2R	21718443	21718463	+	ATGCAGAGCGATCTGGCCGG	0.9536	0.5986	0.8709	0.9221	0.4801	0.6181	0.6306	0.9025	0.3313	0.2233	CG30398
chr2R	21719083	21719103	+	CGAGTCCGATTCAACGGAAT	0.5826	0.4214	0.7636	0.4965	0.4475	0.4496	0.2085	-0.5477	-0.4219	0.1655	Tango11
chr2R	21719122	21719142	+	TCCCATACGGGCGACTCCAT	1.0	0.4822	0.7919	0.6288	0.3667	0.4272	0.296	0.0155	0.3801	0.064	Tango11
chr2R	21719136	21719156	+	CTCCATTGGCACGCACATAT	1.0	0.3681	0.7103	0.4031	0.1126	0.3156	0.0689	-1.4255	-0.6516	0.0204	Tango11
chr2R	21719140	21719160	+	ATTGGCACGCACATATTGGG	1.0	0.6676	0.7312	0.5424	0.3766	0.6599	0.6697	0.7716	0.5509	0.6567	Tango11
chr2R	21719145	21719165	+	CACGCACATATTGGGTGGCA	0.7938	0.4969	0.5741	0.5055	0.443	0.5213	0.2457	-0.5914	-0.9372	0.0291	Tango11
chr2R	21719203	21719223	+	ACCATACAAATGATGACCAT	1.0	0.6141	0.7541	0.4023	0.1815	0.518	0.4609	0.0524	0.1542	0.1223	Tango11
chr2R	21719212	21719232	+	ATGATGACCATTGGCCCGGA	1.0	0.4743	0.6674	0.6815	0.4207	0.6423	0.4868	-0.0134	-0.0548	0.1464	Tango11
chr2R	21719273	21719293	+	GTGAGGGTGATAATGCGCGG	1.0	0.694	0.8426	0.7964	0.5757	0.7167	0.5807	1.3632	0.6009	0.7176	Tango11
chr2R	21719280	21719300	+	TGATAATGCGCGGTGGCGTC	0.5587	0.3794	0.7145	0.4728	0.1534	0.4181	0.3123	-0.2858	-0.3317	0.0304	Tango11
chr2R	21719303	21719323	+	ACGCGCACCAATCCGACCGA	1.0	0.5389	0.7919	0.4919	0.2875	0.6132	0.4687	0.428	0.0483	0.1397	Tango11
chr2R	21719311	21719331	+	CAATCCGACCGATGGGTTCT	1.0	0.4044	0.6037	0.2551	0.0614	0.2678	0.2193	-1.0622	-0.5848	0.0005	Tango11
chr2R	21719320	21719340	+	CGATGGGTTCTTGGGCAGAA	1.0	0.5244	0.6342	0.6138	0.442	0.5135	0.2603	-0.7105	-0.8281	0.0666	Tango11
chr2R	21719334	21719354	+	GCAGAATGGAGTTCTCCAGC	0.7727	0.5274	0.7636	0.1409	0.347	0.6265	0.4227	-0.0733	0.2667	0.2156	Tango11
chr2R	21719376	21719396	+	GCGTCTCCAGATGCTGATTG	1.0	0.6006	0.7301	0.4304	0.487	0.6497	0.5137	0.1781	-0.449	0.1785	Tango11
chr2R	21719454	21719474	+	AGGAGCTGATCATCCCGTTC	1.0	0.3762	0.7636	0.6811	0.4688	0.4708	0.4477	-0.3009	0.6598	0.0988	Tango11
chr2R	21719458	21719478	+	GCTGATCATCCCGTTCTGGT	1.0	0.5667	0.729	0.3118	0.29	0.5937	0.6667	0.5682	0.4907	0.3277	Tango11
chr2R	21719479	21719499	+	GGACAGCAGCAGATCCTCGT	1.0	0.5931	0.8343	0.4828	0.3751	0.6586	0.6301	0.4006	0.6114	0.1129	Tango11
chr2R	21719494	21719514	+	CTCGTTGGAATACTCCCCGG	1.0	0.7069	0.819	0.7717	0.671	0.7073	0.664	1.0858	0.6373	0.3698	Tango11
chr2R	21719509	21719529	+	CCCGGTGGCCTTTATTCTTT	1.0	0.0405	0.7777	0.3347	0.2812	0.164	-0.0532	-2.1375	-1.5686	0.0258	Tango11
chr2R	21719538	21719558	+	GCATCTTGTCGTTAATCTCG	0.8806	0.533	0.6202	0.0551	0.2842	0.6222	0.4467	0.1149	-0.239	0.3269	Tango11
chr2R	21719548	21719568	+	GTTAATCTCGTGGGCATATT	1.0	0.2404	0.7399	0.4896	0.1302	0.2412	0.0256	-1.519	-0.4695	0.0376	Tango11
chr2R	21719587	21719607	+	ATCGTCCAATCCATTGAACA	1.0	0.5456	0.7636	0.1987	0.1548	0.5145	0.4461	-0.3525	-0.5929	0.0777	Tango11
chr2R	21721014	21721034	+	CGTGTCCAGCGGTCCACTTC	0.9935	0.3021	0.8391	0.221	0.3446	0.3831	0.1835	-0.8118	-0.363	0.0132	LBR
chr2R	21721177	21721197	+	GCACCGCCCTCGCCCGATCT	1.0	0.3793	0.8212	0.3245	0.2137	0.3811	0.245	-0.4951	-0.1696	0.0073	LBR
chr2R	21721218	21721238	+	CAGCCGGCCGAGGTCGTCGG	0.2079	0.5147	0.8767	0.854	0.6297	0.6752	0.6532	0.8074	0.1428	0.0998	LBR
chr2R	21721243	21721263	+	CCGCTGACCGGATCGGGATC	1.0	0.3798	0.8155	0.4503	0.3541	0.4005	0.2925	-0.5347	-0.4301	0.0119	LBR
chr2R	21722030	21722050	+	TGCCGAGGGAGACGGCGAGG	0.489	0.653	0.8049	0.6069	0.6028	0.6116	0.4896	0.5923	0.1177	0.0291	LBR
chr2R	21722106	21722126	+	AAGACAATCTCAAATCTAGC	1.0	0.4739	0.6654	-0.001	0.0	0.3436	0.1722	-0.584	-0.1043	0.4015	LBR
chr2R	21722240	21722260	+	TATTGATGAGGAGGATGAAT	0.9908	0.3641	0.5778	0.4197	0.1796	0.446	0.3887	-0.5096	0.0456	0.0665	LBR
chr2R	21722334	21722354	+	TTGAAGGCTCCTAGAGAATT	1.0	0.3376	0.6488	0.5389	0.2015	0.3583	0.1952	-1.1127	-0.31	0.0258	LBR
chr2R	21722341	21722361	+	CTCCTAGAGAATTTGGCGGT	1.0	0.5174	0.6864	0.3469	0.4081	0.5481	0.336	-0.2383	-0.4695	0.0683	LBR
chr2R	21722398	21722418	+	CCGCCGTCTACTATTTGACA	1.0	0.5667	0.7173	0.336	0.3031	0.5492	0.4997	0.1056	0.0374	0.2226	LBR
chr2R	21722444	21722464	+	TCAGTTTAAGCACCTCAATC	1.0	0.4335	0.7636	0.1648	0.1709	0.3997	0.1669	-0.6232	-0.0083	0.0345	LBR
chr2R	21722456	21722476	+	CCTCAATCTGGGTATACTAC	1.0	0.4958	0.7966	0.3196	0.2682	0.4879	0.4253	-0.4709	0.0763	0.2183	LBR
chr2R	21722498	21722518	+	CCAGGTGTTCCAGCCACGAG	0.8947	0.6289	0.8128	0.6349	0.6288	0.6548	0.5882	0.741	0.2012	0.2015	LBR
chr2R	21722501	21722521	+	GGTGTTCCAGCCACGAGTGG	1.0	0.5083	0.8616	0.6497	0.5721	0.6573	0.4579	0.6151	0.2077	0.265	LBR
chr2R	21722525	21722545	+	TGCCTTTGCCGCCTATCAGG	0.8316	0.6104	0.78	0.4742	0.2977	0.6151	0.5542	0.7039	0.1254	0.2808	LBR
chr2R	21722528	21722548	+	CTTTGCCGCCTATCAGGTGG	1.0	0.5502	0.7325	0.5734	0.0	0.4037	0.4251	0.1076	-0.4944	0.4055	LBR
chr2R	21722540	21722560	+	TCAGGTGGTGGTATTTCTGC	0.8299	0.4782	0.7777	0.4273	0.47	0.614	0.4984	0.2025	0.3001	0.1866	LBR
chr2R	21722634	21722654	+	CTTACGCTTTTGATTGCCAG	0.7287	0.5427	0.8058	0.6005	0.0	0.4968	0.1517	-1.4196	-1.8011	0.3434	LBR
chr2R	21722639	21722659	+	GCTTTTGATTGCCAGTGGAG	1.0	0.5683	0.7228	0.3503	0.3578	0.6282	0.388	-0.6824	-0.7635	0.3705	LBR
chr2R	21722663	21722683	+	CGAGTATCTGAAGTATCCAG	1.0	0.7187	0.7374	0.6605	0.5941	0.7054	0.6923	1.0661	0.6705	0.7116	LBR
chr2R	21722726	21722746	+	TGGACTCGTTGGCGCCTTTG	1.0	0.4411	0.7539	0.7015	0.6064	0.5504	0.3893	-0.343	-0.1529	0.0697	LBR
chr2R	21722737	21722757	+	GCGCCTTTGTGGCAGCTGCT	0.4819	0.3315	0.6922	0.4284	0.2287	0.2417	0.2762	-0.623	-0.4548	0.259	LBR
chr2R	21722746	21722766	+	TGGCAGCTGCTTGGAGCTAC	1.0	0.3249	0.663	0.6662	0.4594	0.5357	0.3573	-0.4878	-0.0615	0.051	LBR
chr2R	21722750	21722770	+	AGCTGCTTGGAGCTACTGGC	1.0	0.4054	0.6329	0.2931	0.4857	0.6136	0.5689	0.0929	-0.0143	0.1681	LBR
chr2R	21722802	21722822	+	CAAACGCTGACCAATGATTA	0.8184	0.4016	0.7315	0.3409	0.1881	0.3947	0.3144	-0.8858	-0.47	0.0559	LBR
chr2R	21722811	21722831	+	ACCAATGATTATGGCAGGAC	1.0	0.4676	0.6155	0.473	0.3272	0.5724	0.3989	-0.0823	-0.1312	0.0263	LBR
chr2R	21722822	21722842	+	TGGCAGGACTGGCAGCTTTG	1.0	0.4962	0.9182	0.5863	0.4959	0.5076	0.4796	-0.1827	0.2662	0.0884	LBR
chr2R	21722825	21722845	+	CAGGACTGGCAGCTTTGTGG	1.0	0.5604	0.8946	0.6088	0.6169	0.7249	0.6999	1.1404	0.9342	0.0426	LBR
chr2R	21722837	21722857	+	CTTTGTGGTGGACTTCGCGC	1.0	0.2618	0.7303	0.316	0.0095	0.5401	0.4452	-0.0512	-0.2302	0.2032	LBR
chr2R	21722860	21722880	+	GCAGACAGCTCAATCCCAAG	0.5362	0.7212	0.8332	0.4668	0.5082	0.6771	0.5982	0.7195	0.3187	0.8187	LBR
chr2R	21722873	21722893	+	TCCCAAGTGGCTAGGACGCG	1.0	0.5365	0.7277	0.4571	0.5698	0.5765	0.4435	0.3874	-0.4073	0.168	LBR
chr2R	21757519	21757539	+	ACCCACTCTCTACGTGAGCA	1.0	0.5347	0.6581	0.1802	0.2467	0.4957	0.4736	0.1816	-0.3627	0.1491	Grx1t
chr2R	21757570	21757590	+	CACAATCAGCGGCAACAAGG	0.9514	0.685	0.7988	0.4684	0.422	0.7054	0.6324	0.4396	-0.164	0.2849	Grx1t
chr2R	21757609	21757629	+	CTACTGCCCCTACTGCAGCA	0.5669	0.6075	0.7667	0.2309	0.2353	0.5206	0.6884	0.414	0.2456	0.4733	Grx1t
chr2R	21757660	21757680	+	CAAGGCAACGGTGATTGAGC	1.0	0.5226	0.7919	0.1941	0.2297	0.5716	0.4125	-0.0416	0.0321	0.0207	Grx1t
chr2R	21757676	21757696	+	GAGCTGGACCAGCGGGATGA	0.8376	0.4874	0.7918	0.5656	0.492	0.6378	0.6251	0.6706	0.604	0.0419	Grx1t
chr2R	21757700	21757720	+	AACGAGATCCAGGCGGTTCT	0.5344	0.4417	0.8485	0.339	0.2249	0.3164	0.2622	-0.822	-0.2306	0.0096	Grx1t
chr2R	21764389	21764409	+	CCGGATGGAGGATATAAAGA	1.0	0.5097	0.7636	0.5004	0.4785	0.6482	0.6448	0.3087	0.2357	0.2545	CG43982
chr2R	21764446	21764466	+	ATTTCACAGTTCGAGGCAGA	1.0	0.5553	0.6463	0.4984	0.0	0.3942	0.3368	-0.4383	-0.3752	0.0982	CG43982
chr2R	21764452	21764472	+	CAGTTCGAGGCAGATGGCAA	0.5806	0.54	0.7303	0.5723	0.5009	0.6495	0.5111	0.2839	0.0829	0.1634	CG43982
chr2R	21765663	21765683	+	CCCCAAAGAACCCACGATAT	1.0	0.4184	0.7636	0.3313	0.2523	0.3682	0.2415	-0.5993	0.0336	0.0536	CG30395
chr2R	21765816	21765836	+	CCGAATTTAATAACGGAAGA	1.0	0.4735	0.7068	0.3233	0.1747	0.4914	0.1273	-0.7786	-0.9065	0.2702	CG30395
chr2R	21766160	21766180	+	GAACCCAATGACAATTTTGT	0.7327	0.3609	0.6937	0.0939	0.0344	0.3005	0.1776	-1.267	-0.7694	0.2116	CG30395
chr2R	21766692	21766712	+	GAATTCGATGACAACAATAT	1.0	0.3021	0.7019	0.2712	0.0872	0.3977	0.2481	-0.3565	0.5793	0.1323	CG30395
chr2R	21766841	21766861	+	AGTCTAATTTCAACAAATCA	0.8035	0.4562	0.6536	0.1452	0.0161	0.4353	0.1774	-0.7075	-0.7253	0.0596	CG30395
chr2R	21767154	21767174	+	GCCTTAGATTCGGAGTTCAA	1.0	0.4959	0.7349	0.4478	0.2878	0.4773	0.2856	-0.1959	0.106	0.2294	CG30395
chr2R	21767166	21767186	+	GAGTTCAATGGCAACAATGT	0.9851	0.4925	0.7019	0.3471	0.2726	0.604	0.5886	0.4179	0.4985	0.132	CG30395
chr2R	21767315	21767335	+	AGCCTAATCTCAACAAATCC	0.4908	0.4218	0.6678	0.0626	0.1764	0.5236	0.3273	-0.2194	-0.0816	0.0639	CG30395
chr2R	21767808	21767828	+	AGCATAACTTCAACAAATCC	0.5979	0.4582	0.6536	0.0631	0.0959	0.4987	0.3031	-0.2948	-0.1693	0.0328	CG30395
chr2R	21768006	21768026	+	TCGAAGCCAACGAAGCTTGA	1.0	0.4616	0.8201	0.3747	0.0356	0.3822	0.3889	-0.2287	0.2683	0.2069	CG30395
chr2R	21768276	21768296	+	AATCCTACAATGAACAAAAC	1.0	0.4212	0.7126	0.1486	0.0	0.3546	0.3005	-0.5849	-0.0935	0.0704	CG30395
chr2R	21768279	21768299	+	CCTACAATGAACAAAACTGG	1.0	0.6577	0.6534	0.2641	0.2957	0.6574	0.5654	0.4594	-0.1038	0.4001	CG30395
chr2R	21768299	21768319	+	TGGTTTACTTACCGAAAACA	0.9184	0.5236	0.5494	0.4155	0.1392	0.5205	0.6047	-0.1479	-0.3296	0.2795	CG30395
chr2R	21773627	21773647	+	AGGGACCGTGTCTACGCCAC	1.0	0.5437	0.7777	0.7857	0.7029	0.6855	0.653	0.939	0.7209	0.061	CG4021
chr2R	21790443	21790463	+	GGCCACACAGTTTTCCTCCA	0.9412	0.4064	0.7494	0.3154	0.5071	0.611	0.4472	-0.7662	-0.7131	0.0966	Loxl2
chr2R	21790464	21790484	+	GGCGCACTGCATCAGCAGCA	0.8746	0.5357	0.6591	0.3753	0.307	0.596	0.6106	0.1046	-0.1136	0.1136	Loxl2
chr2R	21790481	21790501	+	GCATGGGTCTATCCTCCAGA	1.0	0.5572	0.7538	0.2563	0.5294	0.6702	0.4575	-0.1589	-0.1834	0.6749	Loxl2
chr2R	21790710	21790730	+	ATCGGTTTGGAAGGCCTCGC	1.0	0.4762	0.7069	0.4925	0.4384	0.5438	0.2698	-0.5043	-0.1554	0.0473	Loxl2
chr2R	21790746	21790766	+	GAGCTGTCGGCACACGACAT	0.7614	0.5975	0.8155	0.7311	0.5321	0.5887	0.4843	0.3985	0.5047	0.1225	Loxl2
chr2R	21790887	21790907	+	TCGCGAATGAATCGGGTACT	1.0	0.3509	0.6927	0.5286	0.2981	0.3441	0.2238	-0.7956	-0.4887	0.0196	Loxl2
chr2R	21790911	21790931	+	CAAATCCTCGTCGCGGATGA	1.0	0.3879	0.7919	0.4452	0.216	0.4546	0.201	-0.543	-0.7299	0.0339	Loxl2
chr2R	21790923	21790943	+	GCGGATGATGGGTGTTGCCA	1.0	0.4346	0.7399	0.5114	0.5645	0.7162	0.4374	0.217	0.0784	0.0174	Loxl2
chr2R	21790975	21790995	+	ACCACGCCAGCCGCCTCTCC	0.712	0.4485	0.774	0.3286	0.344	0.4757	0.3372	0.0213	0.3401	0.0037	Loxl2
chr2R	21791009	21791029	+	TCTCGCCCCAGCCCTCGAAA	1.0	0.556	0.8344	0.3797	0.152	0.4863	0.4272	-0.029	0.3164	0.3068	Loxl2
chr2R	21791154	21791174	+	GCACACAATGTCTGCTTCGG	1.0	0.6175	0.7623	0.5381	0.3646	0.6113	0.4338	0.243	-0.3643	0.1718	Loxl2
chr2R	21791350	21791370	+	ATCTCCGCCCACCAGTCTTA	0.7391	0.3576	0.6888	0.1712	0.0	0.3086	0.1451	-0.9697	0.0374	0.0954	Loxl2
chr2R	21791400	21791420	+	TGTACCTGTGCACCAATCGC	1.0	0.5181	0.6405	0.229	0.2737	0.6181	0.6061	0.6968	0.6085	0.2108	Loxl2
chr2R	21791461	21791481	+	AACCGCATCTGCCATGTGAA	1.0	0.557	0.7431	0.3444	0.3453	0.5006	0.4319	-0.0508	-0.2232	0.2199	Loxl2
chr2R	21796568	21796588	+	CTTGACCCTGATCACCATTA	0.6884	0.3262	0.7777	0.5396	0.0698	0.3376	0.1758	-1.0166	-0.3267	0.0713	CG34204
chr2R	21796587	21796607	+	ATGGGTCTAATTACATGCAT	0.6087	0.5471	0.6678	0.6005	0.4545	0.6427	0.3885	-0.0406	0.269	0.2228	CG34204
chr2R	21796604	21796624	+	CATTGGTCTCAGCGTGATTT	0.917	0.2755	0.7302	0.2794	0.0732	0.3259	0.0956	-1.4157	-1.0008	0.0394	CG34204
chr2R	21796728	21796748	+	CGCAGCGAATATTGCCAATA	1.0	0.3777	0.6785	0.4107	0.2507	0.3155	0.126	-1.4896	-0.6771	0.0111	CG34204
chr2R	21796755	21796775	+	AGTTGTAACCGAGAAAATAC	1.0	0.5483	0.6345	0.2592	0.0659	0.4985	0.3033	-0.1936	0.531	0.1333	CG34204
chr2R	21798451	21798471	+	TGCTATTGCGGCACTCTTCT	1.0	0.2108	0.7303	0.2141	0.0	0.2452	0.0659	-1.4333	-0.7499	0.0611	CG18735
chr2R	21798461	21798481	+	GCACTCTTCTTGGCTGAGGA	1.0	0.3803	0.762	0.2007	0.3822	0.5973	0.3128	-0.3345	-1.0702	0.318	CG18735
chr2R	21798478	21798498	+	GGATGGGCACTTCCACCTCC	1.0	0.4797	0.6864	0.2945	0.4861	0.5946	0.4056	-0.1531	-0.0175	0.0754	CG18735
chr2R	21798495	21798515	+	TCCTGGAGGGTATCAGAAAT	1.0	0.4231	0.6722	0.4412	0.3379	0.3673	0.1448	-0.8966	-0.3639	0.0446	CG18735
chr2R	21798566	21798586	+	CGCATAATTTTCGCTCGGAG	1.0	0.5755	0.7561	0.2485	0.1658	0.5207	0.003	-1.5181	-1.8794	0.0715	CG18735
chr2R	21798579	21798599	+	CTCGGAGTGGGCATGCATAC	1.0	0.3865	0.7919	0.4939	0.3823	0.429	0.2489	-0.3838	0.2854	0.089	CG18735
chr2R	21798606	21798626	+	ATATCGATGCCAAGACGAAC	0.9669	0.4611	0.5315	0.2236	0.0	0.4468	0.4076	-0.2463	0.2346	0.3585	CG18735
chr2R	21798650	21798670	+	AATGTCACTGTCAAAGTTCC	0.6235	0.376	0.6819	0.1798	0.1564	0.3784	0.439	-0.4664	-0.1331	0.0562	CG18735
chr2R	21798667	21798687	+	TCCTGGTGCTGTACTTCGGG	1.0	0.5983	0.7747	0.5299	0.582	0.6624	0.6219	0.592	-0.2214	0.3975	CG18735
chr2R	21798680	21798700	+	CTTCGGGTGGATGAGCACCC	1.0	0.5484	0.8155	0.4645	0.5798	0.5976	0.5852	0.1751	0.1692	0.1617	CG18735
chr2R	21798709	21798729	+	GGCGATCCACGATCTTGACG	1.0	0.6784	0.8474	0.2553	0.4743	0.6854	0.5291	0.9414	0.0297	0.3968	CG18735
chr2R	21798757	21798777	+	ATCGGACCGTGATCAAACGA	1.0	0.7073	0.7103	0.5177	0.4919	0.6844	0.7355	1.196	0.8142	0.6704	CG18735
chr2R	21798778	21798798	+	GGTAGAAGCCATTTACACAA	0.397	0.6325	0.6678	0.2994	0.3295	0.6458	0.4943	0.3411	0.1451	0.3094	CG18735
chr2R	21798871	21798891	+	TTATCATCCAGGGATACTCA	1.0	0.6201	0.6935	0.1635	0.0455	0.5615	0.6401	0.3632	0.5949	0.184	CG18735
chr2R	21798950	21798970	+	GCACTCTGCGCACTCCCTTT	1.0	0.2054	0.7919	0.3361	0.2135	0.2762	0.1432	-0.9926	-0.0645	0.1927	CG18735
chr2R	21798972	21798992	+	GCCGGAGAGCTCCATTCGGC	0.5949	0.4387	0.7431	0.306	0.4502	0.5678	0.3952	0.2543	0.1538	0.1424	CG18735
chr2R	21799085	21799105	+	GGCGGAACGCAGAGAGGGCG	0.521	0.4666	0.6933	0.6148	0.6064	0.6367	0.4436	-0.0689	-0.685	0.1972	CG18735
chr2R	21800100	21800120	+	TTGAAACTTCTGCCCGGCGT	1.0	0.4404	0.7966	0.6619	0.1485	0.5424	0.3291	-0.066	-0.2476	0.1037	tpr
chr2R	21800116	21800136	+	GCGTTGGCATACAAACGGGA	1.0	0.5944	0.5951	0.4487	0.4203	0.6531	0.5621	0.8007	0.2346	0.5739	tpr
chr2R	21800159	21800179	+	CGGCTCATCCAACTTGATGA	1.0	0.5234	0.7636	0.3338	0.3252	0.6075	0.5755	0.3169	-0.1505	0.2771	tpr
chr2R	21800195	21800215	+	ATAGTTCCGGGCATTATACT	1.0	0.4285	0.7919	0.3206	0.1301	0.4185	0.2393	-0.4499	0.2396	0.0763	tpr
chr2R	21800447	21800467	+	GACTATTCTCTTCTGTATAT	0.9352	0.2867	0.6877	0.1677	0.0722	0.3164	0.0949	-1.46	-0.513	0.0897	tpr
chr2R	21800481	21800501	+	ACACAGTCGCTGCAATTCCT	1.0	0.4494	0.7669	0.332	0.1268	0.3892	0.4248	-0.3158	0.1661	0.2477	tpr
chr2R	21800495	21800515	+	ATTCCTTGGCGGATTCAAAG	1.0	0.6352	0.8248	0.3493	0.2558	0.573	0.4251	0.094	0.0398	0.2242	tpr
chr2R	21800499	21800519	+	CTTGGCGGATTCAAAGTGGG	0.7821	0.535	0.717	0.5625	0.552	0.6329	0.5055	0.0834	-0.4018	0.2632	tpr
chr2R	21800510	21800530	+	CAAAGTGGGTGGGGCCGGAG	0.448	0.5044	0.7891	0.9847	0.5509	0.4843	0.2993	-0.5767	-0.6619	0.02	tpr
chr2R	21800531	21800551	+	GGTTGCCCTTCTCGTTGTAG	1.0	0.5584	0.7432	0.3548	0.1685	0.5815	0.43	0.0944	-0.2605	0.3097	tpr
chr2R	21800537	21800557	+	CCTTCTCGTTGTAGTGGTGC	1.0	0.4459	0.5754	0.2838	0.1939	0.5339	0.4684	-0.3404	-0.9187	0.1052	tpr
chr2R	21800550	21800570	+	GTGGTGCTGGAAGACGGGGC	0.7867	0.4805	0.7525	0.6818	0.5922	0.6299	0.3362	0.068	-0.2264	0.0321	tpr
chr2R	21800555	21800575	+	GCTGGAAGACGGGGCTGGTG	0.7727	0.4703	0.7891	0.703	0.6846	0.6527	0.4655	0.0479	-0.2336	0.0473	tpr
chr2R	21800558	21800578	+	GGAAGACGGGGCTGGTGTGG	0.7361	0.4623	0.8049	0.835	0.6945	0.6835	0.5213	0.5887	0.3058	0.0297	tpr
chr2R	21800609	21800629	+	CATAGAGCTGCTGCTCAAGG	1.0	0.6471	0.8616	0.6169	0.6318	0.7202	0.6399	0.638	0.231	0.1997	tpr
chr2R	21800618	21800638	+	GCTGCTCAAGGTGGCCAGAG	1.0	0.6097	0.6721	0.7247	0.4917	0.549	0.6332	0.7457	0.3717	0.1626	tpr
chr2R	21800650	21800670	+	AATCCGAACTGCCGGGACGT	1.0	0.4981	0.6889	0.4158	0.4032	0.5694	0.4639	0.1823	-0.0655	0.0582	tpr
chr2R	21800674	21800694	+	GCAAAAGTGAGAGAACCCAT	1.0	0.6923	0.6678	0.5308	0.428	0.6311	0.5193	0.4357	0.584	0.7399	tpr
chr2R	21800722	21800742	+	GCAGCGGACTCGCTGCCGTT	0.6509	0.395	0.7441	0.5537	0.3175	0.3128	0.3864	-0.6916	-0.526	0.4644	tpr
chr2R	21800740	21800760	+	TTTGGTTCGTTGCACGATCC	1.0	0.4141	0.8108	0.5533	0.0618	0.3453	0.4398	-0.6044	-0.6721	0.0661	tpr
chr2R	21800744	21800764	+	GTTCGTTGCACGATCCTGGC	1.0	0.4074	0.762	0.4076	0.3408	0.62	0.2728	-0.0139	-0.0984	0.2814	tpr
chr2R	21800752	21800772	+	CACGATCCTGGCTGGCTGAT	1.0	0.3216	0.6723	0.5151	0.277	0.3264	0.2394	-0.596	-0.1305	0.0401	tpr
chr2R	21824103	21824123	+	TCAGCAGATAGATATCGTCG	1.0	0.7415	0.7492	0.3371	0.5041	0.7051	0.7428	1.2562	0.5236	0.5153	CG13492
chr2R	21824188	21824208	+	CTCATCGTGCTCTCTGTAAT	1.0	0.3363	0.7777	0.3359	0.2234	0.2654	0.0999	-1.1608	-0.7969	0.078	CG13492
chr2R	21824207	21824227	+	TTGGAGCAACTGCTAGCCTG	1.0	0.6027	0.8224	0.6459	0.5868	0.677	0.6525	1.0521	0.468	0.0705	CG13492
chr2R	21824214	21824234	+	AACTGCTAGCCTGTGGACTC	1.0	0.4973	0.7303	0.4394	0.3871	0.5265	0.5415	0.2617	0.2898	0.0185	CG13492
chr2R	21824229	21824249	+	GACTCTGGCACTCATCTCCC	1.0	0.4546	0.6604	0.3143	0.4909	0.619	0.5602	0.6929	0.723	0.0836	CG13492
chr2R	21824254	21824274	+	TACCAAACAACTATGCCGGC	1.0	0.5533	0.6864	0.15	0.003	0.5015	0.4395	0.0152	-0.1108	0.3067	CG13492
chr2R	21824281	21824301	+	TAAGTCCTCGGAATTGCACT	1.0	0.5461	0.7777	0.3326	0.0781	0.446	0.5295	0.0752	-0.0006	0.1896	CG13492
chr2R	21824296	21824316	+	GCACTTGGTGCCTTCACAAG	1.0	0.5491	0.8474	0.4977	0.4408	0.6032	0.5371	0.5397	0.1558	0.4337	CG13492
chr2R	21824383	21824403	+	ATTGCGGATTAGCGCATAGC	0.9192	0.3922	0.7078	0.3081	0.0	0.3076	0.2006	-0.9561	-0.3999	0.0403	CG13492
chr2R	21824436	21824456	+	AGGCAGAGATACAACGTTCA	1.0	0.5382	0.7729	0.3681	0.3663	0.5577	0.572	0.0333	0.4452	0.0381	CG13492
chr2R	21824442	21824462	+	AGATACAACGTTCATGGCAC	1.0	0.5288	0.7019	0.3777	0.1856	0.6044	0.5092	0.5264	0.1483	0.1213	CG13492
chr2R	21824464	21824484	+	GCGTGTCTTCGTGATTTGCG	0.9214	0.5843	0.737	0.4123	0.4372	0.6478	0.4275	0.0355	-0.5658	0.3756	CG13492
chr2R	21824494	21824514	+	AACACAATTCGAGTCCACAC	1.0	0.6381	0.6796	0.3546	0.3668	0.6486	0.5054	0.7105	0.6958	0.1384	CG13492
chr2R	21824529	21824549	+	TGCATTCAACATATTTATCC	0.7487	0.3736	0.721	-0.0085	0.0	0.3408	0.1234	-1.3286	-1.0434	0.0085	CG13492
chr2R	21824554	21824574	+	GTCGGCAGTGTTGCAGCCAT	0.9417	0.4211	0.7103	0.8676	0.6176	0.6001	0.4372	-0.1842	-0.3585	0.0916	CG13492
chr2R	21824749	21824769	+	CGAGCACACCAGACACTCAA	0.7739	0.5698	0.6735	0.4236	0.4221	0.6246	0.3316	-0.1593	-0.1801	0.2195	CG13492
chr2R	21824806	21824826	+	TCCAATTTTCTCAAGGTTAA	1.0	0.2233	0.721	0.1403	0.0018	0.2658	-0.0062	-2.2571	-2.0989	0.03	CG13492
chr2R	21824848	21824868	+	ACTGCAGACGCGGCACGTCC	0.9579	0.4424	0.7019	0.3612	0.2989	0.5884	0.4185	0.07	0.1931	0.017	CG13492
chr2R	21824917	21824937	+	CGTAATGCCATTCAACAATG	0.9067	0.6616	0.7374	0.3798	0.1965	0.5828	0.4785	-0.0813	-0.4962	0.1447	CG13492
chr2R	21824937	21824957	+	TGGTTACACAGGACTCGTCC	1.0	0.5342	0.7491	0.3134	0.3408	0.6722	0.4777	-0.1466	-0.078	0.029	CG13492
chr2R	21824947	21824967	+	GGACTCGTCCTGGGAATAAA	1.0	0.1901	0.6866	0.3396	0.3098	0.442	0.2231	-0.674	-0.3703	0.4159	CG13492
chr2R	21824975	21824995	+	ACAGTGCTTTCAAGAGTAGC	1.0	0.5338	0.6346	0.3201	0.0692	0.4839	0.348	-0.7389	-0.4665	0.0992	CG13492
chr2R	21824992	21825012	+	AGCTGGTGAGGCGGCACAGT	0.8197	0.4132	0.7113	0.4785	0.4942	0.5603	0.3284	-0.2278	0.0153	0.0251	CG13492
chr2R	21825001	21825021	+	GGCGGCACAGTTGGGGTCAC	0.885	0.3788	0.721	0.668	0.5819	0.525	0.297	-0.3094	-0.4015	0.0145	CG13492
chr2R	21825004	21825024	+	GGCACAGTTGGGGTCACTGG	1.0	0.6192	0.8106	0.5842	0.6475	0.6748	0.6136	0.6399	0.1933	0.0607	CG13492
chr2R	21825154	21825174	+	ACTGGACATGCATCCACGAA	1.0	0.5858	0.729	0.7073	0.3633	0.5818	0.5023	0.3178	0.3846	0.2489	CG13492
chr2R	21825165	21825185	+	ATCCACGAATGGTGTTACCC	1.0	0.6431	0.7399	0.1974	0.3859	0.6127	0.6078	0.9282	0.9617	0.0505	CG13492
chr2R	21825177	21825197	+	TGTTACCCTGGCTATCAATC	1.0	0.4217	0.7303	0.2485	0.1872	0.4426	0.3262	-0.7487	0.124	0.0948	CG13492
chr2R	21825204	21825224	+	CACACTCTGTGTACGGAATC	1.0	0.2903	0.6937	0.3623	0.3443	0.3621	0.0864	-1.0944	-0.646	0.0058	CG13492
chr2R	21825223	21825243	+	CTGGGAACAAATATTTGTAG	0.8163	0.5319	0.8049	0.4579	0.2175	0.5564	0.3224	0.2407	0.1623	0.1012	CG13492
chr2R	21825231	21825251	+	AAATATTTGTAGTGGTCAAC	0.864	0.4219	0.6499	0.1372	0.0	0.1998	0.05	-0.8659	-0.268	0.0186	CG13492
chr2R	21825244	21825264	+	GGTCAACTGGTTCGGATTTG	1.0	0.4277	0.7765	0.4455	0.4321	0.4748	0.3041	-0.4591	-0.335	0.1074	CG13492
chr2R	21825289	21825309	+	TGTACATTGCAGACAAGTGT	1.0	0.516	0.6452	0.2156	0.2987	0.6584	0.4569	0.0706	-0.0157	0.1929	CG13492
chr2R	21825351	21825371	+	AACACAGAAGCAAACGTTGC	0.6706	0.441	0.6796	-0.0216	0.1583	0.4207	0.2097	-0.6816	-0.6607	0.0093	CG13492
chr2R	21825403	21825423	+	AAACTCACTAGCGCAGCCCA	0.5926	0.6528	0.7103	0.4845	0.3292	0.5956	0.6018	0.9794	0.8762	0.1363	CG13492
chr2R	21825441	21825461	+	CGTCGTAAGCCAAATAGCAT	1.0	0.6045	0.7636	0.1682	0.0	0.4771	0.2891	-0.5727	-0.5417	0.4378	CG13492
chr2R	21825521	21825541	+	TTGCAAGTGTAGCACTCCAG	1.0	0.6007	0.8663	0.6889	0.5471	0.6264	0.452	0.0459	-0.1962	0.2899	CG13492
chr2R	21825577	21825597	+	TCCAGTGCAGGCGGTACAAT	1.0	0.3545	0.7352	0.4463	0.3708	0.4327	0.1739	-0.8576	-0.2696	0.116	CG13492
chr2R	21825705	21825725	+	ATCCCGTCATGCACTGACCC	1.0	0.645	0.7456	0.1793	0.5073	0.6317	0.6452	0.5931	0.1816	0.144	CG13492
chr2R	21825715	21825735	+	GCACTGACCCTGGCACTTTC	1.0	0.2057	0.7811	0.197	0.1531	0.3189	0.1341	-1.541	-0.1864	0.0917	CG13492
chr2R	21825725	21825745	+	TGGCACTTTCTGGTACTTTC	1.0	0.2342	0.715	0.2049	0.2763	0.3678	0.0932	-1.4379	-0.6816	0.0362	CG13492
chr2R	21825868	21825888	+	CAAATCGCAGTAGTCCACAT	1.0	0.6998	0.7636	0.6333	0.2673	0.5013	0.5121	0.4755	0.7093	0.1479	CG13492
chr2R	21825898	21825918	+	GACAGCGTCACTGCATCCTC	1.0	0.4606	0.7103	0.5043	0.4875	0.5768	0.4436	0.3021	0.6	0.0487	CG13492
chr2R	21825931	21825951	+	ACCCTCGGAATTGAAAACCG	0.8822	0.7028	0.7516	0.5245	0.5531	0.7033	0.7772	1.3182	0.3173	0.7381	CG13492
chr2R	21825994	21826014	+	CGTACCCACTGTTGCACAAC	1.0	0.3804	0.637	0.2547	0.1317	0.3676	0.2858	-0.5811	-0.2771	0.0282	CG13492
chr2R	21826046	21826066	+	GGAAGATCCGTCCACTTTCC	1.0	0.372	0.7777	0.2153	0.2347	0.3866	0.155	-1.1902	-0.2118	0.0441	CG13492
chr2R	21826090	21826110	+	AAGATCCACAGTGTTGCAAT	1.0	0.5005	0.7636	0.4811	0.1082	0.3444	0.2957	-0.6722	-0.0765	0.0866	CG13492
chr2R	21826149	21826169	+	CATCGCAATTCAGCTCCGAT	0.7447	0.5994	0.729	0.3414	0.0715	0.3372	0.3253	-0.5197	-0.2093	0.6624	CG13492
chr2R	21826174	21826194	+	GCCACGACGGGTACGACCAT	0.9701	0.4735	0.7456	0.5225	0.5623	0.673	0.5179	0.0425	0.1495	0.1279	CG13492
chr2R	21826264	21826284	+	CAGGGCACAATCCGCATCGC	0.8729	0.4816	0.721	0.374	0.3632	0.5208	0.3626	0.0748	0.1996	0.0194	CG13492
chr2R	21826339	21826359	+	GCAATTATTCGTGCTGCAAA	1.0	0.5013	0.7494	0.3469	0.0	0.2053	0.0786	-1.05	-1.1269	0.1107	CG13492
chr2R	21826348	21826368	+	CGTGCTGCAAATGGTACAGT	0.9042	0.597	0.637	0.3615	0.2469	0.5597	0.4328	-0.0561	-0.0923	0.2194	CG13492
chr2R	21826390	21826410	+	TTCATCGAACAGCTCATCAT	1.0	0.5147	0.7966	0.4592	0.2621	0.449	0.4416	-0.3626	0.0735	0.1012	CG13492
chr2R	21826567	21826587	+	ATTCAAATTCAGCTTATCCT	1.0	0.4663	0.7824	0.1718	0.0	0.4011	0.4007	-0.613	-0.2576	0.1166	CG13492
chr2R	21826612	21826632	+	GAGATAGAGGTCCCTGCGAT	1.0	0.5224	0.729	0.6485	0.57	0.6556	0.546	-0.0165	0.0048	0.1484	CG13492
chr2R	21826642	21826662	+	GAACGAATCCTGCAAATCGG	1.0	0.6509	0.7988	0.5055	0.4016	0.7126	0.6383	0.9977	0.2386	0.5611	CG13492
chr2R	21826726	21826746	+	ATATCCCAAACAAAGTTGAC	1.0	0.5547	0.5833	0.0854	0.0	0.4283	0.4606	0.3086	0.7855	0.3975	CG13492
chr2R	21826804	21826824	+	AACATCAGCTTTGTTGCACG	1.0	0.5623	0.819	0.3829	0.0332	0.4325	0.3983	-0.053	-0.6759	0.316	CG13492
chr2R	21826912	21826932	+	AGCCAGATCGTAAACAGGAT	0.9351	0.5355	0.7242	0.2069	0.4728	0.6538	0.2027	-0.5622	-0.2461	0.1824	CG13492
chr2R	21827077	21827097	+	CTTGGCGTTATTACAACCGC	1.0	0.5215	0.6819	0.3719	0.3394	0.6262	0.3433	0.0375	-0.2269	0.1168	CG13492
chr2R	21827098	21827118	+	GGACTTGCAGAACTTGCAGT	0.6701	0.5489	0.7636	0.3657	0.0908	0.5898	0.4982	0.3572	0.1856	0.7281	CG13492
chr2R	21827256	21827276	+	AGGTGCCCGAGCTGTCTCCC	1.0	0.5405	0.6877	0.4466	0.5613	0.6298	0.4857	0.2894	0.6613	0.0188	CG13492
chr2R	21827291	21827311	+	TTGCAGGTATAGCAATTGAC	1.0	0.5479	0.6898	0.446	0.2165	0.4455	0.4882	0.068	0.3984	0.3133	CG13492
chr2R	21827418	21827438	+	CGTCGCAGGTGAACTCCCGC	0.785	0.5409	0.7919	0.3035	0.454	0.6394	0.3701	0.1848	0.046	0.0956	CG13492
chr2R	21827452	21827472	+	GGTTTCTCCATCCACCAACT	1.0	0.5488	0.7161	0.3751	0.2441	0.4477	0.4386	-0.203	0.2102	0.2511	CG13492
chr2R	21827521	21827541	+	ATCGGGAGCAGATGAGCATG	0.85	0.597	0.7326	0.5127	0.573	0.6615	0.5841	0.4852	0.2062	0.0283	CG13492
chr2R	21827676	21827696	+	AGCTGCTCAGACAACTACGC	1.0	0.5591	0.7161	0.0056	0.2698	0.6242	0.433	0.3451	0.3619	0.1936	CG13492
chr2R	21827782	21827802	+	TATGATGCGTGTCTGACAGC	1.0	0.5501	0.7777	0.2491	0.1242	0.5957	0.4144	0.5846	0.6379	0.3627	CG13492
chr2R	21827845	21827865	+	TGAAGGATCCGTAGCACAGT	1.0	0.4823	0.7304	0.3666	0.2513	0.5868	0.3103	-0.1395	-0.122	0.1399	CG13492
chr2R	21827882	21827902	+	TCGCAGACGATACACTCGTG	1.0	0.7169	0.808	0.6881	0.562	0.6515	0.6094	0.9829	0.3865	0.2263	CG13492
chr2R	21827888	21827908	+	ACGATACACTCGTGTGGTGT	1.0	0.5741	0.7257	0.6146	0.2855	0.5502	0.5449	0.2983	-0.0395	0.059	CG13492
chr2R	21827940	21827960	+	CATCGCAGAAGAGGAGAGAG	0.7399	0.5751	0.6603	0.4936	0.5875	0.6562	0.5752	0.5963	-0.0885	0.4291	CG13492
chr2R	21828048	21828068	+	AACGATCATCGGGACTGTAC	1.0	0.5371	0.8108	0.4064	0.2896	0.4983	0.3834	-0.1659	0.3549	0.054	CG13492
chr2R	21828057	21828077	+	CGGGACTGTACTGGCTGCAC	1.0	0.4707	0.7069	0.629	0.6266	0.6878	0.5666	0.2514	0.2544	0.02	CG13492
chr2R	21828061	21828081	+	ACTGTACTGGCTGCACTGGC	0.7664	0.4274	0.6615	0.3684	0.4546	0.6231	0.5346	-0.2548	-0.3561	0.0497	CG13492
chr2R	21828142	21828162	+	TATATTGTCCACATTGCAAT	0.8326	0.4708	0.7494	0.2549	0.0	0.2471	0.1122	-1.4058	-0.9845	0.2395	CG13492
chr2R	21828285	21828305	+	TGCGGGAACCAGTAAAACAC	1.0	0.6469	0.7527	0.3975	0.5021	0.6986	0.7147	0.9954	0.7938	0.2532	CG13492
chr2R	21828325	21828345	+	GGACTTTACATTTGCGGCAT	1.0	0.3779	0.6643	0.4485	0.2458	0.4067	0.1852	-0.7439	-0.966	0.0431	CG13492
chr2R	21828328	21828348	+	CTTTACATTTGCGGCATTGG	1.0	0.4973	0.7149	0.4619	0.1049	0.5025	0.3314	-0.5356	-0.6152	0.0504	CG13492
chr2R	21828388	21828408	+	GGTGTAGCTGTCCAGAGATC	1.0	0.4677	0.7777	0.4028	0.4253	0.5895	0.4699	0.609	1.0583	0.1001	CG13492
chr2R	21828406	21828426	+	TCTGGCACTGTTGCATCCAT	1.0	0.405	0.7103	0.773	0.4389	0.4962	0.4612	0.0668	0.2357	0.3254	CG13492
chr2R	21828436	21828456	+	ATTGTGGCAGCTTCCGGCAT	1.0	0.4321	0.8155	0.6253	0.4235	0.5787	0.4696	-0.2564	-0.083	0.1008	CG13492
chr2R	21828451	21828471	+	GGCATTGGCATCACAGTAAC	1.0	0.4066	0.6819	0.3213	0.2563	0.4467	0.187	-1.1267	-0.5593	0.1239	CG13492
chr2R	21828474	21828494	+	CCCAGGTCTGCTCAACCTCC	1.0	0.4129	0.7197	0.3823	0.4383	0.524	0.4369	-0.3246	-0.1841	0.0296	CG13492
chr2R	21828568	21828588	+	AGTTGTATTCGATAGATCAC	1.0	0.5758	0.6877	0.3196	0.2731	0.6202	0.559	0.4105	0.8345	0.1099	CG13492
chr2R	21828580	21828600	+	TAGATCACTGGCGGCACAAC	1.0	0.3753	0.721	0.5217	0.3224	0.5026	0.4122	-0.0233	0.4274	0.0458	CG13492
chr2R	21828635	21828655	+	AAATCCTGTCCCCACAGTCC	1.0	0.4442	0.6746	0.3274	0.1051	0.4477	0.5998	0.7517	0.8497	0.0294	CG13492
chr2R	21828639	21828659	+	CCTGTCCCCACAGTCCTGGC	1.0	0.4474	0.7431	0.2416	0.3209	0.5555	0.4921	-0.2714	-0.218	0.0765	CG13492
chr2R	21828706	21828726	+	AGAGCAGACCTCACACTTTT	1.0	0.1801	0.6405	0.3346	0.2295	0.3393	0.0441	-2.3253	-1.3179	0.0401	CG13492
chr2R	21828715	21828735	+	CTCACACTTTTTGGGGTTAC	1.0	0.219	0.6087	0.3477	0.2373	0.2359	0.0103	-2.38	-2.1583	0.0021	CG13492
chr2R	21828793	21828813	+	AACAGTTATGCACTGCTGAT	0.727	0.3944	0.7006	0.5173	0.1488	0.3413	0.2729	-0.7472	-0.3448	0.0562	CG13492
chr2R	21828889	21828909	+	CTGACAGCTCAGTCGCTCCG	0.7625	0.6077	0.8106	0.3557	0.4422	0.6804	0.6498	0.5575	-0.111	0.2476	CG13492
chr2R	21828894	21828914	+	AGCTCAGTCGCTCCGTGGGT	1.0	0.4561	0.6258	0.4337	0.4849	0.6241	0.3856	0.1161	0.0521	0.0241	CG13492
chr2R	21829058	21829078	+	GTAATCCTCACCCTCCAAGC	1.0	0.5186	0.7777	0.248	0.3687	0.6054	0.5831	0.6047	0.7984	0.4317	CG13492
chr2R	21829186	21829206	+	CGGCGCAATCCTCATCCGTT	1.0	0.3898	0.729	0.4495	0.3469	0.3883	0.2716	-1.4067	-1.0504	0.1795	CG13492
chr2R	21829212	21829232	+	TTGCACAGCTTGCATGTTTG	0.8981	0.4108	0.8804	0.4152	0.2754	0.3937	0.2777	-0.743	-0.9425	0.0643	CG13492
chr2R	21829274	21829294	+	ACAGTACCACAACTGCTTGT	1.0	0.4704	0.7636	0.3144	0.136	0.4484	0.4617	-0.1552	0.393	0.406	CG13492
chr2R	21829371	21829391	+	AATTCGATGAAGCAGCTCTC	0.9519	0.4712	0.7029	0.2702	0.1579	0.5027	0.4087	-0.0627	0.8442	0.1765	CG13492
chr2R	21829386	21829406	+	CTCTCTGGCTTATCACCAGA	0.8523	0.5055	0.5647	0.3686	0.4469	0.6023	0.1626	-0.4259	-0.5134	0.2887	CG13492
chr2R	21829411	21829431	+	CAGCTCGGCAGGTTTTCGAT	1.0	0.4349	0.7762	0.5384	0.3047	0.388	0.1817	-1.141	-0.6074	0.1593	CG13492
chr2R	21829604	21829624	+	AGCACCCTCTTCACTGTTTG	1.0	0.3785	0.7776	0.38	0.3655	0.479	0.2585	-1.1924	-1.3084	0.0448	CG13492
chr2R	21832882	21832902	+	ACAATTTGATCATTGCAGTG	1.0	0.7091	0.7419	0.4344	0.0376	0.4904	0.6258	0.2218	-0.11	0.4819	CG34040
chr2R	21832907	21832927	+	GTTCCAAAGGATCGCACAAG	0.9159	0.6282	0.7067	0.4736	0.3951	0.6356	0.4672	0.1893	-0.2278	0.1618	CG34040
chr2R	21832915	21832935	+	GGATCGCACAAGTGGCAATT	1.0	0.3326	0.6462	0.3334	0.1588	0.3755	0.1903	-0.8669	0.1509	0.0448	CG34040
chr2R	21833180	21833200	+	CTGAATACAGCTAGTCCTTT	1.0	0.2921	0.6785	0.3335	0.2032	0.3237	0.1335	-1.5194	-0.5726	0.0636	CG34040
chr2R	21833296	21833316	+	CGAGACTTTCCAGACATCCT	1.0	0.3983	0.7636	0.1505	0.3714	0.4783	0.2797	-0.546	-0.4047	0.0569	CG34040
chr2R	21833383	21833403	+	CCGCATCATAGCTGCTCCTT	1.0	0.3766	0.6927	0.6597	0.2594	0.2528	0.3005	-1.014	-0.4292	0.0135	CG34040
chr2R	21833438	21833458	+	TGATGCCAAAACGTAGCTGC	0.8943	0.5167	0.6345	0.2415	0.0988	0.5578	0.5743	0.3615	0.1217	0.1048	CG34040
chr2R	21834532	21834552	+	GGCGGCATTAGAAGCGCAAT	1.0	0.5084	0.6927	0.4621	0.3597	0.4784	0.2376	-0.6496	-0.4053	0.0557	CG4363
chr2R	21834543	21834563	+	AAGCGCAATTGGAATCCTTG	1.0	0.5917	0.8663	0.2207	0.4764	0.6659	0.2801	-0.317	-0.397	0.1402	CG4363
chr2R	21834606	21834626	+	AAACTTTTTGCTTACCTTGC	0.6767	0.2482	0.7352	0.1066	0.0	0.1615	-0.0022	-2.1839	-1.9402	0.0092	CG4363
chr2R	21834674	21834694	+	ATTCTTTCGTGTTGCACTTG	0.8505	0.4861	0.7623	0.3323	0.0012	0.3746	0.2394	-0.911	-0.9572	0.023	CG4363
chr2R	21834699	21834719	+	AGAGCGATTGTCATTGCATT	1.0	0.3455	0.7173	0.4573	0.1648	0.3326	0.1751	-1.3136	-0.9344	0.0654	CG4363
chr2R	21834750	21834770	+	GCAACCCTTGAACAAAACCT	1.0	0.6007	0.6121	0.443	0.3387	0.6369	0.6978	0.8117	0.5754	0.7733	CG4363
chr2R	21834834	21834854	+	GAACACACCTTCATCGTAGA	1.0	0.4974	0.7636	0.3374	0.1016	0.4911	0.3835	-0.4311	-0.3203	0.1732	CG4363
chr2R	21834893	21834913	+	TTTTACTCAGTTGAACCCTT	1.0	0.4466	0.6203	0.6197	0.0	0.2438	0.2689	-1.4989	-1.3048	0.2197	CG4363
chr2R	21834917	21834937	+	AATTAGCTCCTTCACAAGTG	1.0	0.6294	0.7605	0.5482	0.3378	0.6815	0.5813	0.4689	0.1443	0.1845	CG4363
chr2R	21835735	21835755	+	CTTGACATAACAGTAGGAAT	1.0	0.4592	0.6678	0.347	0.2127	0.5071	0.3812	0.1922	0.4744	0.161	CG4377
chr2R	21835744	21835764	+	ACAGTAGGAATTGGCGGAGG	1.0	0.4478	0.7623	0.7344	0.6039	0.6333	0.4633	0.3065	-0.1148	0.0549	CG4377
chr2R	21835758	21835778	+	CGGAGGTGGGGAGGGCACAT	1.0	0.3424	0.7588	0.7896	0.5417	0.51	0.2633	-0.168	0.1802	0.0261	CG4377
chr2R	21835762	21835782	+	GGTGGGGAGGGCACATTGGG	1.0	0.3871	0.7831	0.7452	0.6425	0.6759	0.4797	0.4051	0.2439	0.1595	CG4377
chr2R	21835806	21835826	+	CCTTGTTGCAATCAGCTGAC	1.0	0.524	0.6531	0.3613	0.0	0.3318	0.1999	-0.6755	-0.5251	0.1543	CG4377
chr2R	21835958	21835978	+	CTTTTGACATTGATCGTCCT	1.0	0.4593	0.7443	0.3788	0.0	0.3406	0.2588	-1.4942	-1.5506	0.1134	CG4377
chr2R	21836094	21836114	+	AGACTTACAATCCTCATAAA	1.0	0.2888	0.7494	0.3314	0.1024	0.423	0.3192	-0.5066	0.4488	0.2427	CG4377
chr2R	21836133	21836153	+	TCTATCAGAACAGCTAACGG	1.0	0.734	0.8332	0.3918	0.4556	0.6979	0.7927	1.734	1.049	0.5911	CG4377
chr2R	21836148	21836168	+	AACGGTGGCGTTTTGACGAG	1.0	0.4956	0.7986	0.69	0.4248	0.5922	0.378	-0.6648	-0.8662	0.4348	CG4377
chr2R	21836188	21836208	+	CCTTCACAGCTGTAACATTT	1.0	0.2765	0.5977	0.2474	0.1586	0.3386	0.1368	-1.5286	-0.7816	0.0827	CG4377
chr2R	21838014	21838034	+	CTCGACCGGGAATCCGGAAT	0.746	0.2506	0.7919	0.5862	0.4683	0.4555	0.122	-0.4581	-0.3452	0.0137	CG4372
chr2R	21838029	21838049	+	GGAATTGGGCGCCACTCGAT	1.0	0.5033	0.7431	0.5889	0.3169	0.5439	0.2588	-0.181	0.3435	0.1484	CG4372
chr2R	21838033	21838053	+	TTGGGCGCCACTCGATTGGC	0.8358	0.4647	0.619	0.3726	0.2409	0.4839	0.2381	-0.7261	-0.7622	0.0227	CG4372
chr2R	21838041	21838061	+	CACTCGATTGGCTGGCCACA	0.9362	0.5012	0.6131	0.4431	0.1832	0.3984	0.3686	-0.5723	-0.6755	0.0679	CG4372
chr2R	21838102	21838122	+	ATCGTGTTGACCCTGTATGA	1.0	0.5188	0.8013	0.3362	0.4689	0.6682	0.6302	0.7774	1.0463	0.1814	CG4372
chr2R	21838113	21838133	+	CCTGTATGATGGCATATTCC	0.837	0.3652	0.7966	0.1659	0.1541	0.3406	0.3367	-0.151	0.5801	0.0414	CG4372
chr2R	21838157	21838177	+	TGCTCGGGTAGGGGTGAATA	0.8029	0.4034	0.6745	0.5327	0.3366	0.3247	0.1633	-0.6529	-0.2394	0.0447	CG4372
chr2R	21838291	21838311	+	CTCTTTGTAACCCAAAGATC	0.9387	0.4153	0.6203	0.2329	0.1392	0.3765	0.2451	-0.2852	0.2126	0.0628	CG4372
chr2R	21838366	21838386	+	AACTGCATCGGCTACTAGAA	1.0	0.435	0.6815	0.433	0.2917	0.439	0.3762	-0.0792	0.2399	0.2207	CG4372
chr2R	21838429	21838449	+	CAAGCTTTCCCCATCCATAA	0.8047	0.4632	0.7079	0.3695	0.1813	0.3968	0.2735	-0.419	0.2224	0.2075	CG4372
chr2R	21838463	21838483	+	GTGAGTGCTCCCTCCGTATC	1.0	0.3765	0.7919	0.5328	0.3836	0.4035	0.2136	-0.7381	-0.0084	0.0273	CG4372
chr2R	21838506	21838526	+	GGCGTCCACATCGCTGATTC	0.9302	0.3437	0.7919	0.3446	0.3247	0.3902	0.2509	-0.4151	-0.2584	0.0148	CG4372
chr2R	21838585	21838605	+	CACACTCCATGCCTGCAAAT	1.0	0.3533	0.7079	0.4169	0.0449	0.2915	0.1387	-0.4131	0.1117	0.1682	CG4372
chr2R	21838639	21838659	+	TGATTGAATCTCTGTCTTCT	0.7666	0.3032	0.6546	0.155	0.0	0.2126	0.1273	-1.4663	-0.7494	0.0064	CG4372
chr2R	21860926	21860946	+	ATGAAGGAAAGATTTTCGAG	0.9811	0.6577	0.7796	0.3985	0.2367	0.6106	0.4919	-0.3333	-0.3726	0.3078	CG9294
chr2R	21860981	21861001	+	AACAACTTCAACTCCGGTAG	1.0	0.5744	0.819	0.4933	0.3499	0.6205	0.3396	0.0164	-0.3999	0.1059	CG9294
chr2R	21861062	21861082	+	AACGACATCCAGAACCACAG	0.8437	0.7853	0.8663	0.4737	0.5493	0.7124	0.712	1.0149	0.3249	0.5253	CG9294
chr2R	21861105	21861125	+	GATTGTGTTACTTGTCGCTG	1.0	0.5444	0.7007	0.2321	0.2293	0.626	0.5372	0.2217	-0.4234	0.1261	CG9294
chr2R	21861169	21861189	+	CCCGAGTTCATCAGTATCCT	1.0	0.4354	0.7162	0.2501	0.3474	0.4554	0.3772	-0.4424	-0.2187	0.1968	CG9294
chr2R	21861173	21861193	+	AGTTCATCAGTATCCTTGGA	0.4894	0.607	0.5833	0.3571	0.3868	0.6682	0.5714	0.4867	0.6247	0.3969	CG9294
chr2R	21861257	21861277	+	TCTGACAGCAGCCCATTGCG	1.0	0.671	0.7454	0.3463	0.5022	0.6724	0.758	1.2919	0.7097	0.742	CG9294
chr2R	21861497	21861517	+	GTACAGTTTTGATCACGAAC	1.0	0.4364	0.6913	0.022	0.1741	0.6033	0.1408	-1.1537	-1.1473	0.1416	CG9294
chr2R	21861510	21861530	+	CACGAACTGGGTATAGTTGC	1.0	0.4094	0.6819	0.4348	0.4407	0.5481	0.427	0.0077	0.102	0.0501	CG9294
chr2R	21861514	21861534	+	AACTGGGTATAGTTGCTGGT	1.0	0.5101	0.7097	0.3331	0.3373	0.5736	0.5618	-0.2093	-0.2284	0.2751	CG9294
chr2R	21865616	21865636	+	TGCCGATTGGCAGATTCTGC	0.68	0.4651	0.7777	0.0781	0.2423	0.4257	0.2684	-0.4209	-0.3168	0.0557	comr
chr2R	21865626	21865646	+	CAGATTCTGCTGGAAACCAA	0.8178	0.5621	0.715	0.6239	0.3867	0.6323	0.4756	-0.2101	-0.3782	0.3407	comr
chr2R	21865635	21865655	+	CTGGAAACCAATGGACTTAT	0.6422	0.3173	0.6111	0.5651	0.1929	0.3701	0.1258	-1.1986	-0.115	0.0368	comr
chr2R	21865638	21865658	+	GAAACCAATGGACTTATTGG	1.0	0.5486	0.7634	0.4727	0.4556	0.6732	0.6629	0.7196	0.4937	0.2076	comr
chr2R	21865733	21865753	+	TGACTTTGAATAGCTCGACC	1.0	0.5391	0.7494	0.14	0.163	0.5637	0.5081	0.2292	0.2929	0.192	comr
chr2R	21865763	21865783	+	AACCGGCATAATCGGGAGCT	1.0	0.4961	0.6816	0.349	0.3158	0.3776	0.2818	-0.473	-0.3513	0.011	comr
chr2R	21865827	21865847	+	TTTCTCAAAGGAAACTTTAC	1.0	0.3092	0.7494	0.018	0.0	0.2377	0.017	-1.5006	-0.7956	0.0203	comr
chr2R	21865970	21865990	+	CTTGATATCCTAGCAGAGTT	1.0	0.4023	0.6332	0.422	0.2675	0.4232	0.2086	-0.914	-0.5913	0.1574	comr
chr2R	21866019	21866039	+	AGAACGGGATGTGTAGGGAG	0.8724	0.6064	0.6707	0.6904	0.6133	0.6737	0.6184	0.4809	0.1268	0.2911	comr
chr2R	21866049	21866069	+	ATCTCCTCGCCGTACCATCC	1.0	0.4455	0.7077	0.2813	0.2724	0.4594	0.3365	0.2276	0.5467	0.0112	comr
chr2R	21866057	21866077	+	GCCGTACCATCCTGGAAATA	1.0	0.2786	0.7069	0.3212	0.2684	0.4312	0.2321	-0.5063	0.0791	0.033	comr
chr2R	21866083	21866103	+	TAGTTCGGGAGGTGCAGAGG	1.0	0.5682	0.7763	0.8417	0.552	0.6558	0.6201	1.2581	1.0342	0.0207	comr
chr2R	21866185	21866205	+	AACTGACCCTTAACGAAATT	0.938	0.2353	0.7161	0.2806	0.0765	0.3281	0.0138	-1.8006	-0.8556	0.0821	comr
chr2R	21866211	21866231	+	CCGATAGATCAGCGTGATGT	1.0	0.5191	0.7257	0.3901	0.1606	0.5081	0.4916	0.1454	-0.113	0.0558	comr
chr2R	21866214	21866234	+	ATAGATCAGCGTGATGTTGG	1.0	0.6098	0.8474	0.6111	0.5324	0.6752	0.6405	0.845	0.4503	0.3974	comr
chr2R	21866261	21866281	+	ATGAAACGCGTTCGAATCCG	1.0	0.55	0.6949	0.4964	0.4181	0.6367	0.4473	-0.2164	-0.8853	0.3652	comr
chr2R	21866310	21866330	+	TGTATTTCGACAATGAAACA	1.0	0.6142	0.7352	0.2848	0.0882	0.5239	0.5054	-0.062	-0.1038	0.3489	comr
chr2R	21866322	21866342	+	ATGAAACATGGAACACCCGC	1.0	0.5317	0.6678	0.3654	0.3974	0.6624	0.5123	0.282	0.1115	0.3742	comr
chr2R	21866345	21866365	+	ACAAATGCTCCTGCATACCC	1.0	0.6079	0.6961	0.2483	0.1962	0.5688	0.6834	0.7876	0.7364	0.3984	comr
chr2R	21866397	21866417	+	CGACCACTTGAGGTAGTGAA	1.0	0.6511	0.6106	0.5398	0.4527	0.577	0.5736	-0.1009	-0.2944	0.4148	comr
chr2R	21866412	21866432	+	GTGAATGGAGCTATTATCGG	1.0	0.6745	0.819	0.5282	0.65	0.7253	0.6924	1.2563	0.696	0.148	comr
chr2R	21866444	21866464	+	GTTTCACGACGAATGCATAA	1.0	0.5008	0.6463	0.2581	0.0	0.3951	0.3625	-0.4443	0.0843	0.5017	comr
chr2R	21866464	21866484	+	TGGAGTAGAGGATGGCTTTT	1.0	0.2679	0.6927	0.5594	0.343	0.2987	0.0383	-1.8788	-0.9	0.0204	comr
chr2R	21866480	21866500	+	TTTTTGGCGTTTCCGGGATA	1.0	0.3668	0.7538	0.5545	0.0	0.1045	-0.0072	-1.3399	-1.3076	0.0301	comr
chr2R	21866650	21866670	+	AGAAACTCGGGGCTATCCGC	1.0	0.504	0.7433	0.3684	0.3116	0.6513	0.5621	1.0646	1.2817	0.2517	comr
chr2R	21866658	21866678	+	GGGGCTATCCGCTGGCGTCC	1.0	0.3992	0.6512	0.3947	0.305	0.5407	0.2703	-0.3584	-0.3701	0.0087	comr
chr2R	21881812	21881832	+	TCCGGATTCCGGTATTTCGA	0.5323	0.487	0.8108	0.1795	0.4025	0.5529	0.429	-0.6024	-0.5853	0.2222	PpN58A
chr2R	21881853	21881873	+	TCTGCTGCATGCTAAACAGA	1.0	0.538	0.6263	0.3178	0.0296	0.5689	0.4113	-0.1365	-0.337	0.1925	PpN58A
chr2R	21881871	21881891	+	GATGGGGACTCAGACCGCCG	0.4841	0.6683	0.8851	0.5879	0.6364	0.7156	0.6711	0.8095	0.1184	0.6513	PpN58A
chr2R	21881909	21881929	+	TCCTCGATGATCGCCGCCAG	0.7282	0.5974	0.7537	0.8333	0.5942	0.6814	0.5319	0.8513	0.0402	0.1266	PpN58A
chr2R	21882004	21882024	+	TCCGTAGAAGTGATTTATAC	1.0	0.3965	0.7824	0.1598	0.1757	0.373	0.1671	-0.7583	0.1442	0.0286	PpN58A
chr2R	21882015	21882035	+	GATTTATACTGGAGCACTCG	0.9048	0.5744	0.7337	0.2959	0.4089	0.67	0.4455	0.463	-0.0261	0.181	PpN58A
chr2R	21882040	21882060	+	TCCTCTTAGTAGGTAGAACT	1.0	0.4891	0.5835	0.3776	0.1921	0.4709	0.6549	-0.2265	-0.1285	0.0498	PpN58A
chr2R	21882088	21882108	+	TAGCAGGGTCAATGTTTCGA	1.0	0.563	0.7304	0.4786	0.2882	0.495	0.535	0.3325	0.5159	0.1096	PpN58A
chr2R	21882154	21882174	+	CGAATCCGGCGGATAGCCAT	1.0	0.5688	0.7433	0.612	0.447	0.6205	0.5138	0.1623	0.291	0.051	PpN58A
chr2R	21882239	21882259	+	GCAGGAATCTCCAGCAGAGT	0.7671	0.4993	0.7069	0.4925	0.3848	0.6232	0.4824	0.3521	0.4609	0.3012	PpN58A
chr2R	21882262	21882282	+	CTGTTTGAGCAGTACTTCCC	1.0	0.409	0.7349	0.2864	0.3742	0.6078	0.4416	-0.1497	0.21	0.0792	PpN58A
chr2R	21882351	21882371	+	GTTTTAGCTTTGCAATTATT	0.933	0.227	0.6533	0.3575	0.0056	0.2607	-0.0035	-2.2804	-1.6726	0.1496	PpN58A
chr2R	21929644	21929664	+	CCCCTCGAAGTGCCAGTGTT	0.7831	0.3039	0.6946	0.4414	0.4342	0.3618	0.2041	-0.6463	-0.4936	0.0206	Fili
chr2R	21929677	21929697	+	AAATAGTAGAGCGTTGTGCG	0.9229	0.6935	0.7605	0.3636	0.2874	0.6176	0.6984	1.1025	0.4222	0.2441	Fili
chr2R	21929689	21929709	+	GTTGTGCGTGGACGCCGCTC	1.0	0.4546	0.7588	0.5806	0.4536	0.6331	0.5683	0.4659	0.4088	0.0518	Fili
chr2R	21929800	21929820	+	CTACATGAAGCTTGAGATCC	1.0	0.432	0.6111	0.0859	0.2714	0.4903	0.3266	-0.8372	-0.7443	0.0074	Fili
chr2R	21929830	21929850	+	GCAGAATATCATCGAAACGC	0.7852	0.5063	0.5969	0.1302	0.0	0.5313	0.4034	0.4181	0.0371	0.1514	Fili
chr2R	21929890	21929910	+	CCTGAATCTGAGCCGGAATT	1.0	0.3242	0.8108	0.4512	0.0899	0.28	0.1889	-0.775	-0.2648	0.1035	Fili
chr2R	21930007	21930027	+	TCTAAGTGATCTCGCCTCCC	1.0	0.4547	0.7162	0.3899	0.4102	0.5565	0.5146	0.3641	0.5172	0.0769	Fili
chr2R	21930010	21930030	+	AAGTGATCTCGCCTCCCTGG	1.0	0.5897	0.7999	0.6425	0.678	0.689	0.5944	1.1926	0.7478	0.379	Fili
chr2R	21930016	21930036	+	TCTCGCCTCCCTGGTGGAGC	1.0	0.3665	0.7494	0.2925	0.1741	0.4131	0.3477	-0.5428	-1.0617	0.0562	Fili
chr2R	21930046	21930066	+	GAATAACAATATTGTCAGCT	1.0	0.5061	0.5539	0.2247	0.0	0.4091	0.2935	-0.5961	-0.4317	0.0099	Fili
chr2R	21930135	21930155	+	ACGTTCCAGCCAGTAATCTT	1.0	0.4185	0.6487	0.4748	0.1656	0.3657	0.4424	-0.3069	0.6512	0.1055	Fili
chr2R	21930160	21930180	+	TTTGCATGCCCTCAAGAGCC	1.0	0.4565	0.5917	0.3303	0.0	0.2273	0.3727	-0.6975	-0.9965	0.1849	Fili
chr2R	21930178	21930198	+	CCTGGATATGTCCTTGAATC	0.9162	0.4187	0.7636	0.4019	0.2911	0.3703	0.3175	-0.3089	-0.0102	0.0454	Fili
chr2R	21930226	21930246	+	CGAGGGCTTAAAGGAGCTTT	1.0	0.3658	0.6488	0.5178	0.4641	0.3946	0.2091	-1.2246	-0.7411	0.0358	Fili
chr2R	21930262	21930282	+	GGGCAATGTGATGAGCGAAC	0.8421	0.5699	0.7494	0.5766	0.3715	0.5884	0.3929	0.0825	0.3606	0.2301	Fili
chr2R	21930304	21930324	+	ACTTATATCCTTGAAACATC	1.0	0.3706	0.6061	0.2248	0.0	0.362	0.1693	-1.13	-0.1699	0.089	Fili
chr2R	21934463	21934483	+	GAACCTCACCTATTTGAACC	1.0	0.4772	0.6937	0.1346	0.187	0.4852	0.2865	-0.3377	-0.665	0.0659	Fili
chr2R	21934544	21934564	+	CGAATTGCATTTGAGCCGGC	1.0	0.3432	0.6864	0.305	0.0	0.394	0.1283	-1.1104	-1.3603	0.3234	Fili
chr2R	21936007	21936027	+	TGTACGAAATTGCCTATCAG	1.0	0.6559	0.82	0.3242	0.4871	0.7032	0.6089	0.5333	0.1319	0.2734	CG43742
chr2R	21936074	21936094	+	CGCATATTGTGTTGATGTTT	0.8195	0.2999	0.5827	0.3204	0.2036	0.2795	0.0738	-1.5552	-1.1071	0.0181	CG43742
chr2R	21936090	21936110	+	GTTTTGGTAGCACATAGATT	0.7799	0.3261	0.7396	0.245	0.029	0.3838	0.2182	-1.1177	-0.6543	0.0572	CG43742
chr2R	21936219	21936239	+	CTCGTCGAGGATAATGCATA	1.0	0.4723	0.7636	0.3219	0.385	0.4967	0.174	-0.609	-0.3183	0.016	CG43742
chr2R	21936230	21936250	+	TAATGCATATGGGTCGTATA	0.8197	0.3162	0.7491	0.3471	0.2186	0.4086	0.1978	-0.7844	-0.1141	0.0233	CG43742
chr2R	21936235	21936255	+	CATATGGGTCGTATATGGGC	1.0	0.4962	0.6567	0.3214	0.4112	0.6468	0.551	0.3968	0.341	0.1578	CG43742
chr2R	21936373	21936393	+	AAATATATTACCATGAAAAT	0.7159	0.2533	0.6736	0.2512	0.0	0.3095	0.034	-1.5738	-0.9431	0.0163	CG43742
chr2R	21936391	21936411	+	ATTGGGATGCAAAATGACCT	1.0	0.6157	0.7871	0.3475	0.2993	0.5684	0.5562	0.3272	0.0737	0.315	CG43742
chr2R	21936422	21936442	+	CGCAGAACGTGTTTGCATAC	1.0	0.4113	0.7494	0.1227	0.0456	0.2754	0.0534	-1.4094	-1.088	0.0403	CG43742
chr2R	21943239	21943259	+	TGCATTTTCCAGAGCCTTTG	0.9508	0.3315	0.7812	0.3619	0.2912	0.397	0.0925	-1.6	-1.5314	0.0756	Fili
chr2R	21943389	21943409	+	GTACTCGGCTCAGTTCCCGG	1.0	0.7157	0.8616	0.5489	0.5984	0.7427	0.7318	1.2209	0.5249	0.8987	Fili
chr2R	21943457	21943477	+	ACTGCTCGTTGCTGTGGCTC	1.0	0.3696	0.6512	0.383	0.2626	0.5023	0.5653	-0.0604	-0.5445	0.029	Fili
chr2R	21943500	21943520	+	CGAGGGAGTCGATCCGGGCA	1.0	0.5149	0.7667	0.5538	0.6002	0.5957	0.394	0.3612	0.091	0.1077	Fili
chr2R	21943516	21943536	+	GGCATGGAGCACGCAGCCGG	0.9273	0.558	0.8035	0.7312	0.5429	0.6797	0.6065	1.369	0.322	0.1621	Fili
chr2R	21943524	21943544	+	GCACGCAGCCGGTGGTGCTG	1.0	0.5403	0.8521	0.4614	0.5141	0.6661	0.6367	0.7378	0.1026	0.1212	Fili
chr2R	21943533	21943553	+	CGGTGGTGCTGTGGCTGCTC	0.9461	0.3544	0.6971	0.4482	0.5001	0.5368	0.4143	-0.4679	-0.4148	0.0086	Fili
chr2R	21943581	21943601	+	GGCGGATGAGGCAACCGCTG	0.8262	0.5917	0.8474	0.6132	0.6731	0.7023	0.6213	0.3023	-0.0893	0.1418	Fili
chr2R	21943602	21943622	+	GGCATCCACGGACGACGGAG	1.0	0.5881	0.6603	0.4589	0.6108	0.6839	0.537	0.6162	-0.2397	0.1749	Fili
chr2R	21943611	21943631	+	GGACGACGGAGTGGCCGCTT	0.8548	0.3983	0.7352	0.7547	0.5391	0.548	0.4437	-0.0302	0.2038	0.0132	Fili
chr2R	21943722	21943742	+	AAACTCCGGTATCCTGCGAA	1.0	0.5667	0.7431	0.4632	0.2005	0.4976	0.3978	-0.0076	-0.2767	0.0423	Fili
chr2R	21943751	21943771	+	AGCAGATCGGCTGCGACATC	0.7846	0.3705	0.7919	0.4827	0.3413	0.3847	0.2176	-0.486	0.3393	0.0046	Fili
chr2R	21951643	21951663	+	ACTAGGTTTTCTACTCGTGG	1.0	0.5278	0.8426	0.3924	0.3335	0.6765	0.487	-0.5033	-0.6076	0.2154	CG13488
chr2R	21951748	21951768	+	ATCATCCAACATGTGTAGCT	1.0	0.4426	0.7006	0.3135	0.0421	0.3761	0.4433	-0.418	-0.1191	0.055	CG13488
chr2R	21951849	21951869	+	CCTTCTTTGATCAATACCTA	1.0	0.4695	0.6179	0.1403	0.2074	0.528	0.3926	-0.5255	-0.5809	0.2098	CG13488
chr2R	21951938	21951958	+	AGTTTCCCAGGCAATCGAGC	0.6839	0.5479	0.7303	0.0739	0.0	0.5676	0.4688	0.4639	0.6863	0.2328	CG13488
chr2R	21951941	21951961	+	TTCCCAGGCAATCGAGCTGG	1.0	0.5548	0.6393	0.5184	0.4597	0.6189	0.4452	0.3406	-0.2828	0.0829	CG13488
chr2R	21951950	21951970	+	AATCGAGCTGGTGGACTATG	0.9612	0.6	0.7233	0.6023	0.6403	0.6498	0.547	0.5598	0.1181	0.1342	CG13488
chr2R	21951953	21951973	+	CGAGCTGGTGGACTATGTGG	0.6176	0.6583	0.7101	0.6837	0.7217	0.7369	0.7071	1.538	1.0553	0.4716	CG13488
chr2R	21951971	21951991	+	GGTGGAAGATCTGATCGTCT	0.9296	0.5661	0.7636	0.3938	0.2977	0.5359	0.5119	0.0195	0.1634	0.1269	CG13488
chr2R	21951995	21952015	+	CTCGCAGAACTCCATTCTGT	1.0	0.446	0.7079	0.1491	0.3018	0.4425	0.2912	-0.4143	-0.2831	0.0297	CG13488
chr2R	21952004	21952024	+	CTCCATTCTGTTGGGCTACT	1.0	0.2414	0.6927	0.4342	0.1657	0.1619	0.1126	-1.7762	-1.3211	0.0298	CG13488
chr2R	21952071	21952091	+	CAGAAGCTAAATGCCTTCTA	1.0	0.4255	0.7729	0.5823	0.3467	0.4946	0.3564	-0.5107	0.2046	0.0525	CG13488
chr2R	21953844	21953864	+	GTTAGTATCCGGGTGTCCAG	1.0	0.6235	0.8804	0.7336	0.5925	0.6834	0.641	0.8238	0.3559	0.7568	CG43405
chr2R	21954658	21954678	+	GACAGCCATGCTACCCGCCT	0.7713	0.4914	0.7777	0.5701	0.4837	0.4813	0.3188	-0.335	-0.2658	0.0284	CG13494
chr2R	21954673	21954693	+	CGCCTTGGCGGCCTCTGTAG	1.0	0.4234	0.8758	0.5507	0.5197	0.589	0.4708	0.2147	-0.0936	0.0848	CG13494
chr2R	21954676	21954696	+	CTTGGCGGCCTCTGTAGTGG	0.9149	0.5665	0.8191	0.7112	0.5152	0.6511	0.657	0.4844	-0.1122	0.1006	CG13494
chr2R	21954679	21954699	+	GGCGGCCTCTGTAGTGGTGG	0.9277	0.4525	0.7907	0.7239	0.6245	0.6544	0.49	0.2424	-0.8124	0.149	CG13494
chr2R	21954682	21954702	+	GGCCTCTGTAGTGGTGGTGG	0.2814	0.5168	0.7765	0.6393	0.6307	0.6578	0.4341	0.6028	-0.3134	0.0663	CG13494
chr2R	21964321	21964341	+	GCAGGATAATAATAGGAGGT	1.0	0.5054	0.6722	0.3122	0.4741	0.6153	0.5077	0.2747	0.2199	0.1096	ppk9
chr2R	21964334	21964354	+	AGGAGGTTGGGTCCAGGTCC	1.0	0.4295	0.7339	0.5169	0.4838	0.5053	0.3062	-0.1361	0.1611	0.0137	ppk9
chr2R	21964385	21964405	+	AGACATCAGCATAATCCAAA	1.0	0.5722	0.7494	0.197	0.1177	0.4633	0.3516	-0.3109	0.2078	0.5352	ppk9
chr2R	21964491	21964511	+	CCTTTCGTCGTCCTCCACTG	1.0	0.7114	0.7999	0.6525	0.4638	0.6286	0.6966	1.0019	0.3714	0.4746	ppk9
chr2R	21964523	21964543	+	CCACAGGATCACGCGCAGGA	1.0	0.5618	0.7667	0.3099	0.2331	0.5879	0.5613	0.2189	-0.1335	0.1046	ppk9
chr2R	21964534	21964554	+	CGCGCAGGATGGGCAGGAAA	0.6401	0.3921	0.6877	0.6308	0.4464	0.4898	0.3371	-0.4719	-0.4015	0.0693	ppk9
chr2R	21964543	21964563	+	TGGGCAGGAAATGGAGGTCC	1.0	0.4298	0.5554	0.6641	0.5909	0.6244	0.5135	0.3093	0.3345	0.0096	ppk9
chr2R	21964582	21964602	+	GGATTGCCGTCCTGCCTGTT	1.0	0.3677	0.6483	0.5412	0.2927	0.3667	0.249	-0.8339	-0.4152	0.0291	ppk9
chr2R	21964648	21964668	+	CATACACGGATTCATTTATT	1.0	0.222	0.6937	0.3109	0.1139	0.2264	0.0569	-1.5071	-0.4809	0.0132	ppk9
chr2R	21967712	21967732	+	TCACATTTTTTAGCGTTCTC	1.0	0.3637	0.7352	0.1175	0.0	0.2471	-0.0026	-2.1381	-2.0479	0.0663	ppk9
chr2R	21967716	21967736	+	ATTTTTTAGCGTTCTCTGGC	1.0	0.401	0.6531	0.1236	0.0	0.2979	0.1279	-1.4765	-1.4566	0.0842	ppk9
chr2R	21967731	21967751	+	CTGGCTGGCGTTCATCTGCG	0.6087	0.5906	0.743	0.6407	0.6176	0.6718	0.7154	0.7476	-0.0746	0.4632	ppk9
chr2R	21967769	21967789	+	TTTCGCTGAGCAAACGCACT	1.0	0.5246	0.7777	0.2893	0.0	0.3731	0.3479	-0.703	-0.4063	0.1617	ppk9
chr2R	21967794	21967814	+	TCGCTTTCAGACCTCGCCAA	0.7156	0.558	0.7636	0.7957	0.4262	0.5953	0.5937	0.5173	0.1529	0.4227	ppk9
chr2R	21967806	21967826	+	CTCGCCAATGGTTATATCCA	0.8121	0.4875	0.6937	0.2397	0.5224	0.6597	0.5152	0.0617	0.0394	0.0775	ppk9
chr2R	21967821	21967841	+	ATCCATGGATCGGAATAAGC	1.0	0.5087	0.7292	0.1985	0.0932	0.4356	0.2958	-0.3055	0.1598	0.1264	ppk9
chr2R	21967826	21967846	+	TGGATCGGAATAAGCTGGTC	1.0	0.4503	0.6297	0.5639	0.4895	0.5899	0.464	0.0818	0.3633	0.0305	ppk9
chr2R	21967887	21967907	+	GCGGATCGATGAGTTGAAAG	0.8956	0.6267	0.8332	0.5331	0.4654	0.6596	0.5171	0.8796	0.0774	0.3182	ppk9
chr2R	21968069	21968089	+	CAGCCTCACTTACGACAACT	1.0	0.5188	0.5554	0.4564	0.3383	0.4343	0.3141	-0.5076	-0.1192	0.1174	ppk9
chr2R	21968097	21968117	+	CTGCCGCTGAACAAGTCGTA	1.0	0.5457	0.6827	0.4971	0.3632	0.5469	0.5262	-0.1763	0.0204	0.2742	ppk9
chr2R	21968120	21968140	+	AATACCGAGCACCAAGTACT	0.7865	0.4777	0.6405	0.3193	0.1273	0.487	0.5961	0.1227	0.6979	0.1596	ppk9
chr2R	21968143	21968163	+	AACTGCTCTACGAATTGAAA	0.9375	0.394	0.7491	0.0438	0.0357	0.3902	0.1045	-0.9844	-0.7403	0.0572	ppk9
chr2R	21968214	21968234	+	TACGAAACGCAAACGGAGTT	0.6453	0.3988	0.7148	0.4596	0.2182	0.4501	0.2222	-0.7159	-0.7338	0.0428	ppk9
chr2R	21968240	21968260	+	TTGCCATTCAGTCAACTCGA	0.9515	0.6193	0.6121	0.476	0.1455	0.478	0.4384	0.2529	0.1035	0.3921	ppk9
chr2R	21968243	21968263	+	CCATTCAGTCAACTCGATGG	1.0	0.6008	0.7716	0.4289	0.312	0.6431	0.7107	1.1334	0.6846	0.3169	ppk9
chr2R	21968332	21968352	+	CTTGGCCACTTGGCAGCTAC	0.7324	0.4139	0.7575	0.4744	0.2728	0.3899	0.2425	-0.6504	-0.3722	0.0445	ppk9
chr2R	21968347	21968367	+	GCTACTGGCGTTCCGGCGAC	0.7295	0.3808	0.6733	0.6148	0.237	0.4953	0.3956	-0.0539	-0.4231	0.0967	ppk9
chr2R	21968357	21968377	+	TTCCGGCGACTGGAGTCTCA	0.8559	0.4918	0.8627	0.2648	0.4265	0.4731	0.4144	0.2066	0.3603	0.0486	ppk9
chr2R	21968390	21968410	+	CCGGGTGACTGTTCATCCGC	1.0	0.4765	0.6961	0.5511	0.3713	0.4646	0.4057	-0.7064	-0.8163	0.0634	ppk9
chr2R	21968394	21968414	+	GTGACTGTTCATCCGCTGGA	1.0	0.5517	0.645	0.3857	0.3369	0.6983	0.651	0.6238	0.3167	0.2005	ppk9
chr2R	21971040	21971060	+	ATCGCAAATGACACAGATTT	0.6371	0.2881	0.6121	0.5893	0.1907	0.3478	0.1335	-1.217	-0.5069	0.0718	CG34029
chr2R	21973236	21973256	+	TGCACAAAGGGGCGCCTCCT	1.0	0.424	0.6842	0.5266	0.21	0.2363	0.0742	-0.9652	-0.3599	0.0185	CG9304
chr2R	21973258	21973278	+	GCGAGTGGGCTGTGCCGACG	1.0	0.6284	0.8237	0.9287	0.6698	0.6634	0.5882	0.6723	-0.0765	0.0373	CG9304
chr2R	21973270	21973290	+	TGCCGACGTGGCATCCGGAA	1.0	0.5162	0.7431	0.7356	0.5454	0.6093	0.3547	-0.2552	-0.3132	0.1173	CG9304
chr2R	21973275	21973295	+	ACGTGGCATCCGGAATGGAG	1.0	0.6477	0.7403	0.6301	0.5816	0.6668	0.6568	1.1055	0.759	0.291	CG9304
chr2R	21973300	21973320	+	GCTGTCCGGGAATCCCGCAT	0.8747	0.43	0.7919	0.6118	0.5471	0.6224	0.4575	0.1705	0.1796	0.1604	CG9304
chr2R	21973362	21973382	+	AACTGATAAGAAGTGAAAGG	0.6805	0.6214	0.7574	0.3308	0.4137	0.6499	0.5315	0.3492	0.023	0.158	CG9304
chr2R	21973390	21973410	+	CAATCGCAGGACTATTCTCC	1.0	0.3705	0.684	0.1417	0.3281	0.5511	0.3426	-0.4476	-0.1968	0.0164	CG9304
chr2R	21973486	21973506	+	GGGCGACTTCTTTCAGTTCC	1.0	0.2969	0.6819	0.3414	0.2451	0.3523	0.1482	-1.2974	-1.1704	0.0082	CG9304
chr2R	21973535	21973555	+	CTGACACGGCGCAATGCCTA	1.0	0.4657	0.7221	0.4943	0.3055	0.5379	0.3653	-0.1521	-0.316	0.0155	CG9304
chr2R	21973600	21973620	+	TCCTTTGACACTCGTCGTCT	0.8885	0.4512	0.6452	0.3193	0.0	0.3418	0.1887	-1.0146	-0.9482	0.0169	CG9304
chr2R	21973834	21973854	+	GTTCACCTACGTTATCAACC	1.0	0.6043	0.7636	0.0249	0.2942	0.5827	0.6308	0.362	0.4736	0.4215	CG9304
chr2R	21974157	21974177	+	CCCGCGTCGTTGACAGATTT	0.9651	0.3042	0.6971	0.4743	0.3614	0.3582	0.1302	-1.0644	-0.6001	0.0573	CG9304
chr2R	21974170	21974190	+	CAGATTTTGGTACCTCTCCC	1.0	0.4483	0.7494	0.27	0.4802	0.6067	0.4964	0.0698	0.1664	0.191	CG9304
chr2R	21974173	21974193	+	ATTTTGGTACCTCTCCCTGG	1.0	0.6578	0.8093	0.5172	0.0	0.4986	0.5914	-0.0359	-0.0327	0.517	CG9304
chr2R	21974205	21974225	+	AAAACAAAAGCACCTGCCAG	0.9947	0.6676	0.7634	0.4667	0.0	0.4416	0.4763	0.2986	-0.327	0.1074	CG9304
chr2R	21974242	21974262	+	CCTGCCAAGGCTAAGTAAAT	1.0	0.2479	0.7079	0.3127	0.1292	0.2573	0.1533	-1.1305	-0.2358	0.0517	CG9304
chr2R	21974284	21974304	+	GCTGCACTACGACATACATC	1.0	0.5258	0.7079	0.197	0.1151	0.4845	0.481	0.0831	0.8851	0.4202	CG9304
chr2R	21974359	21974379	+	GTACGATCAGCAGAATCTAC	0.9032	0.4783	0.6961	0.1465	0.2008	0.5238	0.3263	0.0639	0.8508	0.3032	CG9304
chr2R	21974371	21974391	+	GAATCTACTGGAGATGTACC	0.7744	0.5301	0.6463	0.3296	0.355	0.6273	0.6685	0.8936	0.8762	0.1474	CG9304
chr2R	21974488	21974508	+	TCTCAGCGAGTTCGTCAGCC	0.6512	0.4783	0.6958	0.2414	0.1255	0.2769	0.2682	-0.9201	-1.0174	0.1985	CG9304
chr2R	21974528	21974548	+	CTGATTCACTATGCGGCCAA	0.7126	0.562	0.7494	0.7792	0.3724	0.5122	0.329	-0.1514	-0.4536	0.044	CG9304
chr2R	21974533	21974553	+	TCACTATGCGGCCAATGGAG	1.0	0.5349	0.7312	0.4312	0.3774	0.6274	0.5206	0.4044	0.0193	0.1954	CG9304
chr2R	21974558	21974578	+	GAGCCAAGATTGCAGGCAGC	1.0	0.4598	0.7268	0.344	0.0551	0.4357	0.3516	-0.059	0.0456	0.0675	CG9304
chr2R	21974569	21974589	+	GCAGGCAGCTGGAGATGTCC	0.8684	0.469	0.6866	0.3327	0.5186	0.6666	0.529	0.7065	1.0599	0.0633	CG9304
chr2R	21974614	21974634	+	TATGTTAATTCTGCTGCTGC	0.747	0.4042	0.7494	0.0762	0.0	0.3578	0.2319	-0.7405	-1.1277	0.0297	CG9304
chr2R	21974661	21974681	+	AGCAAATCAGCAGAACGGGA	1.0	0.5877	0.619	0.3419	0.3884	0.6442	0.425	0.5923	0.3408	0.1281	CG9304
chr2R	21976756	21976776	+	CCTCAATCATGTGCCCACAG	1.0	0.7034	0.8332	0.6065	0.4944	0.6314	0.5812	0.3134	-0.0353	0.3512	Gr58c
chr2R	21976780	21976800	+	TTACTGTGTTATCCTGAATG	1.0	0.5937	0.8568	0.3793	0.4413	0.6319	0.5291	0.3158	-0.0652	0.1893	Gr58c
chr2R	21976792	21976812	+	CCTGAATGTGGTCTATCTCT	0.8224	0.3548	0.6819	0.3506	0.2368	0.4439	0.367	-0.2132	0.1467	0.0501	Gr58c
chr2R	21976823	21976843	+	TTTGCCCTGTTCGTGCTAAC	1.0	0.3822	0.7221	0.4481	0.0	0.1136	0.2127	-1.1748	-0.744	0.2819	Gr58c
chr2R	21976859	21976879	+	TGTCCAGATGCGGGCATGTT	0.9848	0.2766	0.6496	0.6219	0.3701	0.249	0.1174	-0.8584	-0.3172	0.0165	Gr58c
chr2R	21976864	21976884	+	AGATGCGGGCATGTTTGGAG	1.0	0.618	0.7653	0.5905	0.5074	0.6529	0.5321	0.6268	0.3648	0.0908	Gr58c
chr2R	21976876	21976896	+	GTTTGGAGTGGTCTACAACG	1.0	0.7424	0.7419	0.4867	0.6171	0.7294	0.7809	1.2217	0.5032	0.7456	Gr58c
chr2R	21976879	21976899	+	TGGAGTGGTCTACAACGTGG	1.0	0.7134	0.7516	0.823	0.6783	0.7407	0.6565	1.069	0.475	0.3361	Gr58c
chr2R	21976926	21976946	+	TCTTCCTAATGAGCAGTGTT	0.8989	0.4257	0.5159	0.375	0.1713	0.4229	0.4586	-0.6475	-0.341	0.0737	Gr58c
chr2R	21976954	21976974	+	GAGACGTCGACTGTATAAGT	1.0	0.4931	0.6499	0.4228	0.447	0.6442	0.5095	0.0834	0.3289	0.2004	Gr58c
chr2R	21977000	21977020	+	CACAAATTCCGATTTAACCT	0.7625	0.4546	0.7352	0.0665	0.0	0.3731	0.3041	-0.8134	-0.769	0.3033	Gr58c
chr2R	21977095	21977115	+	GCTGTTGACCCGGGATTCGG	1.0	0.5831	0.7563	0.5693	0.5445	0.6918	0.6484	0.8969	0.3697	0.381	Gr58c
chr2R	21977134	21977154	+	CTCCAGTTTGAGACAAGCTA	0.9067	0.5599	0.7385	0.3103	0.4395	0.6321	0.4201	-0.4919	-0.5785	0.2176	Gr58c
chr2R	21977197	21977217	+	GATTCTATTAATGAGCTATG	1.0	0.5895	0.6734	0.384	0.1697	0.5676	0.5055	0.3764	0.269	0.0871	Gr58c
chr2R	21977215	21977235	+	TGTGGATATGACAGTCTATA	0.9903	0.4002	0.6927	0.4127	0.2965	0.4153	0.3267	-0.1053	0.6934	0.2844	Gr58c
chr2R	21977224	21977244	+	GACAGTCTATATGGTCGAAG	1.0	0.5865	0.7482	0.6187	0.4229	0.6368	0.4225	0.3575	-0.1335	0.3511	Gr58c
chr2R	21977228	21977248	+	GTCTATATGGTCGAAGTGGC	0.8926	0.4566	0.5715	0.272	0.4402	0.6078	0.4786	0.0371	-0.3319	0.1238	Gr58c
chr2R	21977235	21977255	+	TGGTCGAAGTGGCTGGCAAT	0.8577	0.498	0.717	0.563	0.4202	0.4763	0.2973	-0.2768	0.2393	0.1221	Gr58c
chr2R	21977242	21977262	+	AGTGGCTGGCAATTGGCTGC	1.0	0.4721	0.7777	0.319	0.2538	0.5121	0.5227	0.009	-0.1431	0.0268	Gr58c
chr2R	21977272	21977292	+	GACCCAGGGGGTTCGGGAAA	0.822	0.4002	0.7363	0.4776	0.4749	0.3876	0.1034	-1.1401	-1.0551	0.0062	Gr58c
chr2R	21977306	21977326	+	GAGGTCTTGCCCGAACGGAA	0.9325	0.5912	0.6615	0.5312	0.5101	0.6684	0.5208	0.7203	0.7034	0.2199	Gr58c
chr2R	21977323	21977343	+	GAATGGCATTCCGCGGGAGA	0.8565	0.4426	0.768	0.3645	0.4389	0.6359	0.403	-0.4598	-0.676	0.0197	Gr58c
chr2R	21977349	21977369	+	TGATGCAAATCCTTGCCGCC	0.8506	0.5032	0.6531	0.2501	0.0	0.3159	0.3981	-0.3952	-0.9004	0.2478	Gr58c
chr2R	21977361	21977381	+	TTGCCGCCTGGCGAAAACTT	0.648	0.4544	0.6924	0.6452	0.2359	0.3721	0.4643	-0.6547	-0.2748	0.2578	Gr58c
chr2R	21977380	21977400	+	TTGGAGACGCTGTCGCCGTT	1.0	0.3944	0.7997	0.6814	0.2095	0.3088	0.2674	-1.1246	-0.8777	0.2586	Gr58c
chr2R	21977418	21977438	+	AGTTCGTTGACATCTTCCAG	0.677	0.694	0.7395	0.4114	0.4941	0.7197	0.591	0.8875	0.6955	0.6066	Gr58c
chr2R	21978886	21978906	+	AAACATGTTGATAAACACCG	0.9506	0.7778	0.7233	0.2748	0.4051	0.6612	0.6786	1.4143	0.6664	0.6188	Gr58b
chr2R	21978922	21978942	+	AAACATGTCAAAGATCCTTC	1.0	0.426	0.7494	0.052	0.0016	0.3346	0.2037	-0.7623	0.2958	0.0597	Gr58b
chr2R	21978949	21978969	+	TCGAAGGGTTTTCAGATGCA	0.8412	0.5577	0.7242	0.585	0.3686	0.5703	0.6216	-0.1969	-0.3498	0.205	Gr58b
chr2R	21979012	21979032	+	CCTACCATGAAGAGCGTTTA	1.0	0.1852	0.6559	0.3481	0.2657	0.3595	0.1361	-1.4206	-0.4553	0.038	Gr58b
chr2R	21979133	21979153	+	CAGAAAGCCAGGAAAATCTG	0.765	0.6403	0.7846	0.3224	0.3552	0.6874	0.5859	0.6238	0.299	0.1535	Gr58b
chr2R	21979171	21979191	+	CAATTGATACTGCAACACAG	0.6224	0.7833	0.7466	0.4787	0.32	0.6856	0.6537	0.942	0.4669	0.4972	Gr58b
chr2R	21979222	21979242	+	TATTTTCCGGATCATTATTC	1.0	0.2923	0.7161	0.1445	0.0	0.3095	0.0524	-1.8241	-1.192	0.0387	Gr58b
chr2R	21979267	21979287	+	GAGTTCTTTCTTGTCCACTA	1.0	0.4646	0.6877	0.4227	0.2751	0.5197	0.3842	-0.5253	-0.4635	0.0658	Gr58b
chr2R	21979335	21979355	+	TATAGAGCTGAATGATTTTG	0.88	0.44	0.6807	0.4055	0.3429	0.5159	0.0985	-1.1207	-0.8646	0.1168	Gr58b
chr2R	21979378	21979398	+	ATAGCAGCTCACCACAGCGA	1.0	0.6151	0.7221	0.4276	0.3639	0.6791	0.7351	1.0925	1.0835	0.6718	Gr58b
chr2R	21979513	21979533	+	GCCCACAAAGAAACTGTAGA	0.7541	0.5368	0.7494	0.2475	0.1375	0.506	0.3425	-0.1178	-0.4753	0.4173	Gr58b
chr2R	21979605	21979625	+	TTAGGGCGAAGACAACGGAA	0.8844	0.6855	0.6851	0.5537	0.5572	0.6971	0.7016	1.3186	1.1636	0.8587	Gr58b
chr2R	21979918	21979938	+	GAAGAAAGGACAGTTTCTTT	1.0	0.2232	0.7636	0.2414	0.2548	0.3371	0.0744	-1.4872	-0.6732	0.008	Gr58a
chr2R	21979935	21979955	+	TTTTGGGATATAAGCAGAGA	0.9467	0.4605	0.6546	0.4064	0.0	0.4051	0.2508	-0.3256	-0.3374	0.1134	Gr58a
chr2R	21980049	21980069	+	GCAGCAATCCAGTCCTGAAA	1.0	0.4004	0.7409	0.352	0.1963	0.5094	0.3256	-0.3369	0.1758	0.3748	Gr58a
chr2R	21980083	21980103	+	AACCAACATCACCCGTATTA	1.0	0.3309	0.7777	0.1795	0.0691	0.325	0.2549	-0.913	0.3447	0.0373	Gr58a
chr2R	21980112	21980132	+	TTTCGGGCGTTCTCCTGATG	1.0	0.5366	0.8993	0.5366	0.333	0.4669	0.3152	-0.1723	-0.5067	0.0975	Gr58a
chr2R	21980140	21980160	+	AAGAAAAAGGATCTTGAATT	0.9931	0.2122	0.7352	0.4842	0.0619	0.334	0.1145	-1.0405	-0.5059	0.0224	Gr58a
chr2R	21980182	21980202	+	CTGTCTTAAGTGCAAAACAC	1.0	0.5822	0.5835	0.4268	0.3389	0.6544	0.503	0.2906	0.1171	0.2378	Gr58a
chr2R	21980275	21980295	+	CGCAAATCTCAGCATTCTGC	0.7013	0.3078	0.7824	-0.066	0.0	0.4398	0.0723	-1.1427	-1.1778	0.0405	Gr58a
chr2R	21980365	21980385	+	TATTACACAGTTTATATATG	1.0	0.5261	0.7574	0.2038	0.2141	0.5525	0.3465	-0.2594	-0.2969	0.1478	Gr58a
chr2R	21980412	21980432	+	TGATCCTATTAGTTCTCCAC	1.0	0.5822	0.6509	0.465	0.2235	0.6166	0.5546	0.4981	0.7695	0.0515	Gr58a
chr2R	21980527	21980547	+	CAATAGATCCCTCGGAAAAT	1.0	0.3092	0.6829	0.282	0.0	0.2116	0.1717	-0.7279	-0.0063	0.075	Gr58a
chr2R	21986107	21986127	+	TCACTGTCAGGCGAAACCAT	1.0	0.5883	0.7339	0.5777	0.3207	0.5841	0.5891	0.3702	0.414	0.3603	dany
chr2R	21986145	21986165	+	CACCGGAATCGGAACGGGGA	0.8596	0.4179	0.7855	0.3062	0.5855	0.6413	0.2787	-0.4789	-0.8268	0.0196	dany
chr2R	21986176	21986196	+	GTAGCTGCTGAATCCTCGAC	1.0	0.4995	0.6591	0.4411	0.5336	0.6874	0.4638	0.2958	0.4351	0.5155	dany
chr2R	21986183	21986203	+	CTGAATCCTCGACTGGATCC	0.9568	0.309	0.7636	0.3227	0.2388	0.5169	0.5375	-0.0537	-0.1047	0.0154	dany
chr2R	21986222	21986242	+	GACCATTAATGTTTCGTTTC	1.0	0.1226	0.721	0.0667	0.0718	0.2234	0.0128	-1.9467	-1.4993	0.0019	dany
chr2R	21986254	21986274	+	AGGGGTTTCAAATCCAGCGG	1.0	0.5916	0.819	0.6463	0.5469	0.6543	0.4542	0.5338	0.1034	0.4305	dany
chr2R	21986310	21986330	+	AGCCGACGATTTTGTGCTGA	1.0	0.4606	0.6927	0.3112	0.0	0.1514	0.1309	-1.332	-1.5709	0.0447	dany
chr2R	21986337	21986357	+	TTGCGGTTTCGCTAGGGTCA	0.7265	0.4985	0.8013	0.4016	0.2496	0.4943	0.422	-0.1046	-0.0601	0.0187	dany
chr2R	21986349	21986369	+	TAGGGTCATGGCCAGGATTG	0.8254	0.57	0.8616	0.7364	0.5754	0.5793	0.5744	0.6017	0.4978	0.0228	dany
chr2R	21986358	21986378	+	GGCCAGGATTGTGGAATAGT	0.8824	0.459	0.6488	0.5183	0.4548	0.5041	0.3953	-0.0088	0.2524	0.1041	dany
chr2R	21986427	21986447	+	CCATGCGGCACTTACCCGTT	1.0	0.3858	0.6815	0.5372	0.4648	0.3574	0.2336	-0.941	-0.2576	0.1989	dany
chr2R	21986524	21986544	+	TTCGCGTGATATTCCGGCCT	1.0	0.3401	0.7173	0.4261	0.2745	0.3126	0.3615	-0.7929	-1.0839	0.0606	dany
chr2R	21986551	21986571	+	ACCACCTCGGATTCGGGCTA	1.0	0.4093	0.7079	0.3426	0.513	0.5468	0.3136	-0.0395	-0.2181	0.0716	dany
chr2R	21986580	21986600	+	CCTTGTCGTCCAATGAAACT	1.0	0.4231	0.7161	0.2693	0.0	0.3592	0.3252	-0.8537	-0.6887	0.2839	dany
chr2R	21986603	21986623	+	ACTCGGGGACGCTTACCACG	1.0	0.7499	0.8177	0.4993	0.5807	0.6898	0.632	0.9337	0.2502	0.851	dany
chr2R	21989235	21989255	+	AAAAGCAGGCCAGGTTATTT	1.0	0.1817	0.7352	0.3409	0.0	0.2152	0.1031	-1.5655	-0.1955	0.0075	CG34370
chr2R	21989353	21989373	+	AACAGAATTCACTTCGATTA	0.8082	0.3333	0.7352	0.3393	0.0	0.3122	0.0952	-1.2185	-0.5948	0.0101	CG34370
chr2R	21989465	21989485	+	GGCGATCGAAGACGTCCACC	1.0	0.5136	0.7069	0.2443	0.5236	0.6564	0.4705	0.556	0.4183	0.2772	CG34370
chr2R	21989507	21989527	+	ACCTCGTCACATAGGGTATT	1.0	0.3418	0.5989	0.3623	0.1237	0.2669	0.1779	-0.8169	0.1783	0.0175	CG34370
chr2R	21989513	21989533	+	TCACATAGGGTATTTGGCAC	1.0	0.3778	0.7494	0.2906	0.2356	0.5424	0.2444	-0.4549	-0.7006	0.0521	CG34370
chr2R	21989623	21989643	+	CTGCACGTACAGTGAGGGAC	1.0	0.5121	0.6095	0.589	0.4675	0.5784	0.5023	-0.14	-0.2397	0.0359	CG34370
chr2R	21989651	21989671	+	ACGAAGTCCACCTTCTCCAT	0.8122	0.501	0.7871	0.6028	0.2678	0.4826	0.448	-0.1403	0.3259	0.3058	CG34370
chr2R	21989693	21989713	+	AAGGTCTTGATAATCCGTGC	1.0	0.5464	0.7352	0.4234	0.4184	0.642	0.5312	0.5892	0.744	0.0844	CG34370
chr2R	21989703	21989723	+	TAATCCGTGCTGGATCGGCA	1.0	0.6101	0.6589	0.4175	0.3591	0.6602	0.6026	0.9261	0.5432	0.3604	CG34370
chr2R	21989788	21989808	+	TATTCGATTGATGCGGAAAC	1.0	0.3188	0.6698	0.5262	0.0488	0.4637	0.2071	-0.9702	-0.8081	0.0562	CG34370
chr2R	21994638	21994658	+	CACCGACATGTCCTTTGATG	1.0	0.5571	0.8474	0.411	0.4727	0.6258	0.5114	0.4342	0.0949	0.1005	CG34370
chr2R	21994671	21994691	+	ACGTATTCGGCGGATACCAG	1.0	0.6432	0.833	0.5529	0.596	0.6653	0.5159	0.8631	0.4571	0.1833	CG34370
chr2R	21994699	21994719	+	GCTAAGGAAGATGCCCTCGC	0.9807	0.5017	0.7871	0.3589	0.3838	0.6132	0.5935	0.117	0.2176	0.1219	CG34370
chr2R	21994803	21994823	+	GCCAGTTGCCAACGTTGAAA	1.0	0.3542	0.7069	0.3581	0.0	0.2695	0.1484	-0.665	-0.5427	0.3199	CG34370
chr2R	21994947	21994967	+	TACTCACCAATAATGCTGAA	1.0	0.5365	0.5691	0.2431	0.0	0.3974	0.3788	-0.6515	-0.6752	0.1586	CG34370
chr2R	21995063	21995083	+	ACCAGATCCGATCGGCCTGA	1.0	0.5068	0.7069	0.3123	0.207	0.492	0.2627	-0.2124	-0.213	0.1966	CG34370
chr2R	21998830	21998850	+	TGCAGATACAATTTGATATA	0.7913	0.3967	0.721	0.3381	0.1555	0.2807	0.094	-0.924	-0.0301	0.0498	CG34370
chr2R	21998834	21998854	+	GATACAATTTGATATATGGC	1.0	0.5444	0.6024	0.0242	0.1138	0.5948	0.5002	-0.1091	-0.0397	0.147	CG34370
chr2R	22000705	22000725	+	ACAACTTCGCCGCGACGATT	1.0	0.454	0.6168	0.4449	0.0	0.3088	0.1172	-1.0677	-0.1253	0.1074	CG34370
chr2R	22000724	22000744	+	TTGGATATAATTCCGGATGT	1.0	0.4637	0.7352	0.4257	0.3244	0.518	0.3923	-0.3637	-0.152	0.0173	CG34370
chr2R	22004709	22004729	+	GATCCGTAAAGTTGTCCGTG	0.7327	0.7117	0.6673	0.3623	0.3874	0.6519	0.6147	0.9414	0.321	0.4011	CG34370
chr2R	22004731	22004751	+	GAAGAGCACCTTCACATAGC	1.0	0.5238	0.8013	0.2585	0.1487	0.4456	0.2518	-0.6526	-0.1128	0.0307	CG34370
chr2R	22004812	22004832	+	GCGATTCGAGACATCCGTCT	1.0	0.5527	0.7494	0.6606	0.3581	0.5483	0.5012	-0.0278	0.3237	0.2115	CG34370
chr2R	22004984	22005004	+	GCAAGTAGCCGCCCTCGCAG	0.5303	0.5467	0.8758	0.5062	0.4255	0.657	0.5745	0.7036	0.3118	0.5549	CG34370
chr2R	22005107	22005127	+	TCAGCGGACGACCCACGTTC	1.0	0.4073	0.6924	0.5004	0.3937	0.5369	0.5287	0.1882	0.6915	0.2001	CG34370
chr2R	22034947	22034967	+	GTGCTTTTTCAAGCGGCTTG	1.0	0.4941	0.819	0.3616	0.2494	0.5201	0.2033	-1.1312	-1.293	0.0495	CG9308
chr2R	22034964	22034984	+	TTGTGGCTTCATCGTTACCC	0.8504	0.555	0.6829	0.3832	0.2112	0.5409	0.5937	0.4013	0.1872	0.1193	CG9308
chr2R	22035039	22035059	+	GACCGTGTCCTTCGAGGTAA	1.0	0.4427	0.6394	0.5942	0.4221	0.5299	0.2846	-0.8679	-0.7776	0.2367	CG9308
chr2R	22035046	22035066	+	TCCTTCGAGGTAATGGAAGG	1.0	0.6486	0.7716	0.585	0.5108	0.6345	0.4977	0.4327	-0.1193	0.0675	CG9308
chr2R	22035060	22035080	+	GGAAGGTGGCTTCAAGGATG	1.0	0.4862	0.7893	0.4633	0.5862	0.6617	0.5448	0.3801	-0.0336	0.0265	CG9308
chr2R	22035066	22035086	+	TGGCTTCAAGGATGTGGGCG	0.5533	0.5075	0.7136	0.4995	0.5274	0.5847	0.2785	-0.5475	-1.2579	0.1272	CG9308
chr2R	22035076	22035096	+	GATGTGGGCGTGGAGATTGC	0.6941	0.4723	0.8627	0.3378	0.4395	0.5482	0.3675	-0.3529	-0.0869	0.1137	CG9308
chr2R	22035120	22035140	+	CCACTCCAAGCAGGACACCA	1.0	0.6132	0.6394	0.3017	0.5147	0.639	0.6976	0.2618	-0.0328	0.1211	CG9308
chr2R	22035249	22035269	+	CAGGGCCATTGAGTTCTACA	1.0	0.5454	0.7777	0.4053	0.4423	0.5693	0.6045	0.5421	0.6458	0.2205	CG9308
chr2R	22042199	22042219	+	ATCGCACAGCAGCCCATCGC	0.992	0.4503	0.7693	0.2973	0.1778	0.5384	0.3921	-0.2692	-0.0184	0.0121	PpD5
chr2R	22042211	22042231	+	CCCATCGCTGGGCACATCGG	0.8861	0.4681	0.8946	0.6146	0.6366	0.6614	0.5689	0.5248	0.0835	0.0672	PpD5
chr2R	22042298	22042318	+	AAAGATGCGATCGGCTATGA	1.0	0.4338	0.721	0.4639	0.1995	0.4546	0.5768	0.2109	0.4616	0.0347	PpD5
chr2R	22042308	22042328	+	TCGGCTATGATGGCGGCCAC	1.0	0.4779	0.7409	0.8394	0.6198	0.524	0.4766	0.439	0.1335	0.0278	PpD5
chr2R	22042487	22042507	+	CAGCAGCGATAAAGTCTCGA	0.9099	0.5525	0.7162	0.4069	0.37	0.6322	0.4881	0.6018	0.6258	0.3474	PpD5
chr2R	22042542	22042562	+	AATAGGTAGTTTGAAAGCGG	1.0	0.6188	0.761	0.6994	0.3913	0.6974	0.6257	0.9482	0.4171	0.4501	PpD5
chr2R	22042558	22042578	+	GCGGTGGCACACCGCACTGC	1.0	0.4485	0.7588	0.3349	0.2109	0.4674	0.3836	-0.5133	-0.624	0.0205	PpD5
chr2R	22042642	22042662	+	TCAGTTCGAGGAGCATCGGC	0.7433	0.4742	0.6615	0.2956	0.4185	0.6141	0.5061	0.2865	0.2772	0.1395	PpD5
chr2R	22042669	22042689	+	GAAACAGCTCTCGGCTCGCC	1.0	0.4454	0.6024	0.3288	0.1169	0.4233	0.243	-0.9039	-1.0293	0.0483	PpD5
chr2R	22042685	22042705	+	CGCCTGGCATATATATGTGA	0.7699	0.6093	0.6913	0.4412	0.3881	0.6481	0.5421	0.118	0.0551	0.1651	PpD5
chr2R	22042688	22042708	+	CTGGCATATATATGTGATGG	1.0	0.6167	0.6642	0.4735	0.4733	0.6249	0.4882	0.4848	-0.0853	0.0191	PpD5
chr2R	22042762	22042782	+	GACCGATAATAACGTCCAAT	1.0	0.4307	0.6785	0.1742	0.1938	0.3747	0.1263	-1.1618	-0.7256	0.0841	PpD5
chr2R	22042787	22042807	+	CATTCGATTCTTTTCCTCCT	0.6872	0.3404	0.6415	0.323	0.1427	0.3313	0.1718	-1.8243	-1.6286	0.0487	PpD5
chr2R	22056915	22056935	+	AGAGAACGATGAGTACCAAC	1.0	0.4494	0.6819	0.2664	0.432	0.6809	0.4887	0.038	0.1906	0.2985	CG13500
chr2R	22057057	22057077	+	CAAACAGAGCCTCTCGTCAA	0.9322	0.5395	0.7079	0.533	0.3096	0.5235	0.5169	0.1373	0.1944	0.0798	CG13500
chr2R	22057150	22057170	+	GGTGACGTCTATCACCCAAA	0.9441	0.6055	0.7636	0.5264	0.3945	0.5424	0.3726	-0.2074	0.2175	0.7333	CG13500
chr2R	22057162	22057182	+	CACCCAAATGGTCATCGAAA	0.4813	0.4357	0.6937	0.3056	0.0322	0.3331	0.0938	-1.1222	-0.9619	0.0561	CG13500
chr2R	22057266	22057286	+	CCAGCAGCTTGAGCACTAAT	0.9091	0.317	0.6405	0.3837	0.3251	0.4091	0.1374	-0.9364	0.0227	0.48	CG13500
chr2R	22057322	22057342	+	CTGCAGAGCCGATGAAGCTG	0.8389	0.5944	0.7326	0.4738	0.481	0.6917	0.7061	0.6136	-0.1133	0.1178	CG13500
chr2R	22057379	22057399	+	CGCTCCTCGATGACTCCTCT	1.0	0.4717	0.6935	0.2796	0.3326	0.4175	0.1848	-0.901	-0.758	0.0904	CG13500
chr2R	22057383	22057403	+	CCTCGATGACTCCTCTTGGC	0.9847	0.4331	0.729	0.152	0.3081	0.5273	0.3952	-0.3104	-0.3873	0.1157	CG13500
chr2R	22059623	22059643	+	GAGTAGCAGCGCAAATGCCT	0.9629	0.5575	0.6722	0.459	0.1822	0.5982	0.5785	0.114	0.1741	0.2491	CG13501
chr2R	22059771	22059791	+	AACGGGAATTGCGGACGGCA	0.8621	0.5666	0.6142	0.4992	0.5641	0.661	0.4322	-0.0908	-0.5169	0.0691	CG13501
chr2R	22059895	22059915	+	TGCATGCAGAGCTCACCTTT	1.0	0.3803	0.7197	0.3653	0.3713	0.4036	0.1436	-1.1087	0.0118	0.0642	CG13501
chr2R	22059953	22059973	+	ATTCATCCTTAATAGGCTCT	1.0	0.4274	0.7352	0.3314	0.0	0.3465	0.3618	-0.8889	-0.3374	0.0392	CG13501
chr2R	22059999	22060019	+	CACCCTTAAGCACTTGCGGT	0.819	0.5236	0.645	0.3338	0.1872	0.5293	0.4277	-0.2127	-0.3337	0.0949	CG13501
chr2R	22060178	22060198	+	AAAGGCATTCTTCAACCTAT	1.0	0.3808	0.6819	0.4404	0.1659	0.3467	0.2123	-0.9857	0.0251	0.1434	CG13501
chr2R	22060271	22060291	+	CCATTTCAATGATAGCTCTT	1.0	0.3021	0.6736	0.2072	0.0	0.2695	0.1135	-1.7035	-1.0937	0.0396	CG13501
chr2R	22060282	22060302	+	ATAGCTCTTTGGGCATTCAG	1.0	0.5761	0.7432	0.4754	0.6095	0.6875	0.4717	0.3339	0.1084	0.5052	CG13501
chr2R	22060325	22060345	+	ACGATACGACTGCCTTCCAA	1.0	0.6014	0.8108	0.4664	0.4375	0.6266	0.5037	0.1762	0.1873	0.269	CG13501
chr2R	22060564	22060584	+	CGTAGTCTGCAAGCTGTTTA	1.0	0.2751	0.7777	0.4277	0.244	0.3481	0.0943	-1.6908	-1.1567	0.0712	CG13501
chr2R	22067129	22067149	+	CCAAGAACTCAGCGAATCGC	0.737	0.4526	0.6583	0.1939	0.0	0.4721	0.381	-0.2011	-0.2865	0.1603	CG44249
chr2R	22067157	22067177	+	CCGCTGTGCATCAGTGTCTT	0.8235	0.3627	0.7304	0.4399	0.2304	0.2287	0.1247	-1.4738	-1.2039	0.0316	CG44249
chr2R	22067220	22067240	+	TCCACGCAGACGTCGGGAGC	1.0	0.4268	0.7787	0.288	0.3232	0.5023	0.3425	-0.2419	-0.4133	0.0088	CG44249
chr2R	22067241	22067261	+	GGAAATGGAGGCGCTGTCTC	0.4171	0.423	0.7919	0.3362	0.3569	0.5113	0.4403	-0.2839	-0.2067	0.0532	CG44249
chr2R	22067441	22067461	+	CCTAATGAATCGCATGAATC	0.8966	0.404	0.7824	0.1999	0.0	0.3041	0.1651	-0.9346	-0.5686	0.0428	CG44249
chr2R	22067469	22067489	+	CCCTTTGAAAAGCGGCCCGA	0.7873	0.4994	0.6641	0.4187	0.17	0.5083	0.3743	-0.1243	-0.3433	0.2202	CG44249
chr2R	22067477	22067497	+	AAAGCGGCCCGATGGACTGA	1.0	0.5725	0.7031	0.4311	0.3513	0.5862	0.5979	0.2724	0.26	0.0623	CG44249
chr2R	22067501	22067521	+	TCAAATGCATCGTCAGCACG	0.828	0.5667	0.7846	0.2818	0.0	0.514	0.5107	-0.0659	-0.803	0.4038	CG44249
chr2R	22067546	22067566	+	CAGCGAATCGGAAAGCGAGT	0.7037	0.5744	0.7636	0.3122	0.2384	0.5723	0.3769	0.4793	0.5798	0.3793	CG44249
chr2R	22067559	22067579	+	AGCGAGTTGGAGAGCGACGA	0.7546	0.5643	0.7634	0.5217	0.6028	0.6859	0.5243	0.4577	0.2101	0.0709	CG44249
chr2R	22067573	22067593	+	CGACGATGGGGAGCAAAAGT	0.9193	0.4832	0.7245	0.4319	0.3571	0.5741	0.4231	0.0737	0.1157	0.0373	CG44249
chr2R	22068585	22068605	+	CTACTCATATGTGATTGCCG	1.0	0.6458	0.819	0.1518	0.4183	0.6758	0.5501	0.7385	0.1554	0.8606	Snp
chr2R	22068605	22068625	+	TGGACTTTGAGGCAACCTGC	1.0	0.4963	0.6452	0.1486	0.4007	0.6553	0.3779	-0.485	-0.397	0.2049	Snp
chr2R	22068629	22068649	+	AAAAGCAGGCTCCGCCAGAG	1.0	0.641	0.7561	0.6565	0.2519	0.4498	0.5083	0.4196	0.0792	0.022	Snp
chr2R	22068649	22068669	+	TGGCGAGAAGCGGAGATAAT	1.0	0.3309	0.8249	0.5939	0.4104	0.4164	0.1701	-0.4317	0.6177	0.0921	Snp
chr2R	22068894	22068914	+	CGATCGTGATGTTTAACGAA	1.0	0.5954	0.5253	0.352	0.2281	0.5376	0.4516	-0.4535	-0.5731	0.5503	Snp
chr2R	22068958	22068978	+	GATGAACAAGTCAAACATAC	0.8157	0.4758	0.6678	0.0674	0.0595	0.4409	0.2233	-0.689	-0.3039	0.0468	Snp
chr2R	22068981	22069001	+	GCAACTGTGCATTCGTCACC	0.7895	0.5405	0.6937	0.1296	0.0882	0.401	0.4549	0.4456	0.5352	0.35	Snp
chr2R	22068990	22069010	+	CATTCGTCACCTGGACGGAC	1.0	0.4172	0.4969	0.3461	0.3129	0.5698	0.2587	-0.6514	-0.8032	0.0157	Snp
chr2R	22069009	22069029	+	CTGGGACTTCGGCATCTGCT	1.0	0.4745	0.7762	0.4162	0.4079	0.5266	0.5279	0.3425	0.2821	0.0612	Snp
chr2R	22070275	22070295	+	ACCACGGTATAGCCTTCACA	1.0	0.6206	0.7645	0.2756	0.4037	0.6506	0.624	0.694	0.8152	0.4765	CG11475
chr2R	22070291	22070311	+	CACATGGAACCGCACCCGAC	1.0	0.5067	0.7855	0.4292	0.4231	0.5216	0.3032	-0.2983	-0.0744	0.0998	CG11475
chr2R	22070390	22070410	+	GTCCACGTAGACGGGCGCAC	1.0	0.52	0.721	0.3344	0.4205	0.6172	0.534	0.3612	0.233	0.1653	CG11475
chr2R	22070453	22070473	+	CAGCAAATCAATGTCGTATT	0.9634	0.3453	0.7352	0.6568	0.1204	0.2931	0.0963	-1.4043	-0.3902	0.036	CG11475
chr2R	22070516	22070536	+	GATGTTTAGGTCACCGTGAT	1.0	0.5293	0.7148	0.5098	0.4243	0.4865	0.2358	-0.8345	-0.6038	0.0749	CG11475
chr2R	22070557	22070577	+	GGAGATACTGAAAGTCCTCC	0.8235	0.456	0.6785	0.1891	0.4114	0.6406	0.4371	0.1568	0.245	0.4982	CG11475
chr2R	22070576	22070596	+	CTGGCTGCGCTTAATGCCTT	0.9897	0.3027	0.7079	0.6207	0.3261	0.388	0.2622	-0.8448	-0.7614	0.0828	CG11475
chr2R	22070604	22070624	+	ACTAGGATGTCCCTCATCAG	1.0	0.6382	0.8709	0.5659	0.6451	0.7092	0.6962	0.9266	0.6041	0.3228	CG11475
chr2R	22070615	22070635	+	CCTCATCAGTGGCGCCACAT	1.0	0.5659	0.7541	0.6876	0.2122	0.3684	0.2039	-0.3144	0.0581	0.0775	CG11475
chr2R	22070624	22070644	+	TGGCGCCACATTGGTAACAA	1.0	0.534	0.721	0.6455	0.477	0.6043	0.5175	0.2524	-0.0531	0.2114	CG11475
chr2R	22070677	22070697	+	TTTTCAGGGTTTCGGATCGC	1.0	0.4402	0.5896	0.374	0.0	0.256	0.0777	-1.0847	-1.1615	0.0402	CG11475
chr2R	22070818	22070838	+	GCGACTTGACGCGAATTATC	1.0	0.3455	0.6263	0.3262	0.0213	0.2584	0.0376	-1.0462	0.093	0.1994	CG11475
chr2R	22070870	22070890	+	CAGCAGCTCCAGGCTCCAGA	0.7666	0.4988	0.8627	0.4768	0.4011	0.6287	0.451	0.3171	0.4706	0.5963	CG11475
chr2R	22070890	22070910	+	TGGTGCGCTTCAAATCGAAA	1.0	0.5218	0.7161	0.102	0.0548	0.401	0.0874	-0.9955	-0.9903	0.2615	CG11475
chr2R	22070987	22071007	+	GGGCGATCTTCGCTTGAAGG	1.0	0.612	0.8804	0.6711	0.3361	0.642	0.5287	0.8287	0.2226	0.3591	CG11475
chr2R	22071014	22071034	+	AGCTAGGCTGCGCAGGAATC	1.0	0.3386	0.801	0.4547	0.2726	0.3781	0.2658	-0.3678	0.503	0.0071	CG11475
chr2R	22072066	22072086	+	GTCCGAAATGAACCAAGGAA	1.0	0.598	0.6332	0.3803	0.527	0.6419	0.3849	-0.083	-0.3028	0.2698	CG11474
chr2R	22072072	22072092	+	AATGAACCAAGGAATGGCCT	1.0	0.4717	0.7966	0.1986	0.0485	0.4785	0.4757	-0.5902	-0.6926	0.1901	CG11474
chr2R	22072090	22072110	+	CTTGGGATTGAAGCGCACCT	1.0	0.5429	0.8013	0.6368	0.4643	0.6166	0.616	0.1215	0.068	0.394	CG11474
chr2R	22072263	22072283	+	TCTCCTCCAAATCCGTAACT	1.0	0.4536	0.7079	0.1986	0.0284	0.3726	0.4711	-0.2094	0.3082	0.1908	CG11474
chr2R	22072282	22072302	+	TTGGTCAAAGGCATTGCCAG	1.0	0.6079	0.8332	0.6096	0.3596	0.5811	0.3727	-0.1157	-0.5625	0.071	CG11474
chr2R	22072309	22072329	+	CACCTGTTTGCCGGAGGTTA	1.0	0.2969	0.663	0.4885	0.3755	0.3774	0.183	-1.3344	-1.0773	0.012	CG11474
chr2R	22072353	22072373	+	ACAAATTGAGTTTGATCAAC	0.9628	0.3725	0.5827	0.1728	0.0	0.2356	0.0676	-1.4821	-1.1883	0.0368	CG11474
chr2R	22072396	22072416	+	TTCATTGTGCCGCGTAGCCT	1.0	0.4105	0.7541	0.2507	0.0	0.1681	0.2718	-0.8248	-0.8215	0.1344	CG11474
chr2R	22072411	22072431	+	AGCCTTGGCCACCGCCAGCA	0.4297	0.467	0.6864	0.6726	0.3511	0.4079	0.4356	0.2341	0.0841	0.0778	CG11474
chr2R	22072429	22072449	+	CATGGCGTCCACGCTCAGTT	1.0	0.4878	0.7715	0.4696	0.3105	0.3996	0.3746	-0.0021	0.3371	0.2329	CG11474
chr2R	22072449	22072469	+	TGGTCGCCGTCTGTTTCTGC	1.0	0.4334	0.6982	0.303	0.2788	0.5361	0.3812	0.1157	-0.015	0.0464	CG11474
chr2R	22072476	22072496	+	AGTAGTCGTAGGCGGCCAGA	1.0	0.5297	0.7541	0.4332	0.4961	0.6496	0.3924	0.4051	0.6972	0.2772	CG11474
chr2R	22072483	22072503	+	GTAGGCGGCCAGATGGGCTG	1.0	0.4962	0.9088	0.5466	0.6352	0.6492	0.599	0.5855	0.2912	0.1507	CG11474
chr2R	22072567	22072587	+	AAAGTAGGTTCTCTTCTCCT	1.0	0.4891	0.7636	0.2953	0.3437	0.4707	0.5206	-0.2026	0.2004	0.0465	CG11474
chr2R	22072875	22072895	+	CAATATCGGCTTCCGCTGCC	1.0	0.4595	0.6815	0.3662	0.0223	0.2465	0.3864	-0.7802	-1.0614	0.0055	CG11474
chr2R	22072952	22072972	+	ACTACCCACCGCGCCATATG	1.0	0.5777	0.8201	0.3224	0.3203	0.536	0.4633	0.4578	0.4054	0.0853	CG11474
chr2R	22072994	22073014	+	CTTGACTAGGGAATCCGCGA	1.0	0.5661	0.7636	0.6331	0.3373	0.6603	0.5377	1.0128	0.8611	0.1428	CG11474
chr2R	22072997	22073017	+	GACTAGGGAATCCGCGATGG	1.0	0.6245	0.7526	0.6173	0.6006	0.6706	0.6492	0.9376	0.4246	0.0589	CG11474
chr2R	22073218	22073238	+	AGAGGGCCGCCAGCTCGGTG	0.7225	0.4984	0.8789	0.5062	0.5967	0.6672	0.5008	1.0635	0.8802	0.0691	CG11474
chr2R	22073229	22073249	+	AGCTCGGTGTGGGGCGGGGT	1.0	0.4048	0.6257	0.6265	0.4672	0.4574	0.2146	-0.7387	-0.8877	0.0158	CG11474
chr2R	22074294	22074314	+	ACCTCCAAATCTCCGCTGCC	1.0	0.5011	0.5975	0.1363	0.0	0.3281	0.4296	-0.5897	-0.8554	0.0592	CG2921
chr2R	22074342	22074362	+	TTGCCACTTTCTCCAGCACC	0.713	0.4567	0.6263	0.4709	0.2213	0.4932	0.5183	-0.2284	-0.4501	0.0466	CG2921
chr2R	22074463	22074483	+	CTCTGATCGTCGTGTGTACT	1.0	0.2824	0.6924	0.3675	0.1065	0.2689	0.1409	-1.2304	-1.013	0.0112	CG2921
chr2R	22074517	22074537	+	TAGCGCCTGCTCCTTGACTT	0.9397	0.5408	0.8061	0.613	0.4691	0.4692	0.5076	-0.4155	-0.1725	0.1737	CG2921
chr2R	22074567	22074587	+	CGCTGTTTTCCAGAAAGGAG	1.0	0.5893	0.6412	0.3404	0.383	0.6377	0.347	-0.8527	-1.2386	0.2332	CG2921
chr2R	22074597	22074617	+	GGTGCAGATAGCACTCGGCA	0.8882	0.6508	0.6591	0.3227	0.499	0.6539	0.5539	0.7598	0.4051	0.2266	CG2921
chr2R	22074607	22074627	+	GCACTCGGCATGGAGGGAGC	0.7552	0.4926	0.8249	0.2894	0.3271	0.5182	0.4005	0.2196	0.282	0.0787	CG2921
chr2R	22074788	22074808	+	TTGCAGCTCGTACTTTAGCC	1.0	0.4594	0.7525	0.3333	0.0	0.1328	0.1859	-0.756	-0.7037	0.4012	CG2921
chr2R	22074852	22074872	+	TGTGAAAATTCATTTGAGGC	1.0	0.4555	0.6722	0.0908	0.0	0.291	0.0596	-1.1062	-1.4936	0.1453	CG2921
chr2R	22074913	22074933	+	CAGGGATTAACCAACCGAAT	1.0	0.4072	0.7494	0.3812	0.3639	0.4155	0.1679	-0.5883	-0.097	0.0666	CG2921
chr2R	22074959	22074979	+	TGTCAGCGTATCTATCACGT	1.0	0.6913	0.7871	0.2754	0.4516	0.659	0.695	1.1684	1.058	0.6584	CG2921
chr2R	22075018	22075038	+	AGGCAAAGCTCTGCTTGTAA	1.0	0.4549	0.7777	0.4306	0.328	0.5333	0.2205	-0.8492	-0.414	0.1197	CG2921
chr2R	22075063	22075083	+	GAGTCTGCAGGTTTACGATC	1.0	0.4729	0.5647	0.2943	0.3895	0.5627	0.4782	0.1437	0.7356	0.0697	CG2921
chr2R	22075070	22075090	+	CAGGTTTACGATCTGGTATT	1.0	0.3354	0.7494	0.5989	0.3432	0.3097	0.1511	-0.7277	0.1188	0.0251	CG2921
chr2R	22075109	22075129	+	CAACAGTCGCGATATTTTGC	1.0	0.3218	0.8013	-0.0338	0.0	0.3153	0.0748	-1.6174	-1.1967	0.055	CG2921
chr2R	22076399	22076419	+	TTTCTGGCTGGGCACCTGGA	0.7458	0.3781	0.8139	0.6534	0.1051	0.5325	0.4619	0.0102	0.0247	0.3064	GlcT
chr2R	22076510	22076530	+	CTCTATTCTCAAGCCCCTCA	1.0	0.3856	0.7019	0.2517	0.1863	0.4503	0.244	-0.7205	-0.6369	0.0609	GlcT
chr2R	22076540	22076560	+	TCCCAACCTGCAGCACAACC	1.0	0.5717	0.7103	0.2984	0.3006	0.5347	0.6819	0.3745	0.3316	0.0934	GlcT
chr2R	22076558	22076578	+	CCTGGAGACCTTTTTCACCA	0.7742	0.5232	0.7636	0.1842	0.5155	0.6189	0.3433	-0.9787	-1.1371	0.4486	GlcT
chr2R	22076621	22076641	+	GGAGGACCCGGCCATACAGC	0.9224	0.4971	0.8203	0.2799	0.3952	0.6522	0.5503	0.3211	0.2419	0.1597	GlcT
chr2R	22076624	22076644	+	GGACCCGGCCATACAGCTGG	0.6736	0.5854	0.7243	0.5533	0.5558	0.7095	0.6121	0.6609	-0.0889	0.1924	GlcT
chr2R	22076651	22076671	+	ACTGCTGGCCAAGTATCCGC	0.4626	0.552	0.6405	0.3902	0.2106	0.6309	0.691	1.073	0.9759	0.3264	GlcT
chr2R	22076654	22076674	+	GCTGGCCAAGTATCCGCTGG	0.2195	0.5692	0.8474	0.558	0.5876	0.6487	0.5785	0.8375	0.0849	0.2652	GlcT
chr2R	22076676	22076696	+	GACGCCGCCCTCTTTGTAGG	0.7636	0.577	0.8059	0.4872	0.2174	0.5508	0.4226	0.2221	-0.461	0.1137	GlcT
chr2R	22076687	22076707	+	CTTTGTAGGTGGCTCCGACG	1.0	0.5516	0.833	0.668	0.2748	0.6037	0.4647	0.6953	0.2235	0.135	GlcT
chr2R	22076729	22076749	+	TAACATCCATCCAGGTTATA	0.9816	0.2772	0.7069	0.2976	0.0	0.2062	0.1426	-0.9995	0.1283	0.0437	GlcT
chr2R	22076795	22076815	+	GATGAAAGACGACACGCTGC	0.9259	0.4844	0.7636	0.1698	0.166	0.618	0.6132	0.5046	0.3033	0.0933	GlcT
chr2R	22076801	22076821	+	AGACGACACGCTGCTGGACA	0.9127	0.6117	0.8061	0.4236	0.4619	0.6225	0.4506	0.3581	0.0131	0.0377	GlcT
chr2R	22076831	22076851	+	CATGTCCGAGAAGCACGCCC	1.0	0.5507	0.7103	0.2806	0.5384	0.7051	0.6315	0.9631	0.8052	0.3435	GlcT
chr2R	22076939	22076959	+	CTATCTATCGGCCGATGTGC	1.0	0.3584	0.5221	0.1897	0.0932	0.526	0.3792	-0.2365	-0.1375	0.1042	GlcT
chr2R	22076999	22077019	+	CAAGGCTGTCATAGACCAGC	1.0	0.4076	0.6252	0.2247	0.3198	0.5484	0.357	-0.2521	-0.1073	0.0942	GlcT
chr2R	22077018	22077038	+	CTGGGCGGCTTGCGAGCATT	0.9414	0.3481	0.7008	0.8382	0.4059	0.3552	0.179	-1.1162	-0.791	0.0288	GlcT
chr2R	22077029	22077049	+	GCGAGCATTTGGCTGCTACT	0.9174	0.3228	0.7966	0.5507	0.2429	0.3306	0.2672	-0.6517	0.2178	0.2852	GlcT
chr2R	22077068	22077088	+	CGCGCGCAGTGTAACGCGAC	1.0	0.3391	0.6827	0.3725	0.5334	0.6146	0.1398	-0.8699	-0.9598	0.0085	GlcT
chr2R	22077073	22077093	+	GCAGTGTAACGCGACTGGGC	1.0	0.5275	0.7525	0.3313	0.4421	0.6313	0.4818	0.4061	0.2257	0.0844	GlcT
chr2R	22077114	22077134	+	CAGCCGGCGCTGCAGAACAG	0.5895	0.6152	0.8767	0.6497	0.5725	0.7164	0.7569	1.1961	0.7354	0.3979	GlcT
chr2R	22077173	22077193	+	TCGATGGGCCAAGCTGCGCG	1.0	0.581	0.8363	0.5727	0.2513	0.5531	0.606	1.0964	-0.1147	0.3995	GlcT
chr2R	22077179	22077199	+	GGCCAAGCTGCGCGTGGCCA	0.7824	0.4143	0.7682	0.4293	0.2716	0.3221	0.2593	-1.292	-1.565	0.0905	GlcT
chr2R	22077200	22077220	+	GGTCCCCACCACCATACTGC	1.0	0.5239	0.7363	-0.0382	0.2427	0.611	0.5516	0.4878	0.2803	0.0887	GlcT
chr2R	22081349	22081369	+	CTGCGACGCCTACGGATGTC	1.0	0.2568	0.6864	0.5306	0.3684	0.4169	0.3142	-0.8005	-0.7795	0.0226	Synj
chr2R	22081394	22081414	+	CGAGAGCACCGTGCTGTTCC	1.0	0.3098	0.8296	0.2898	0.2914	0.3895	0.3844	-0.5008	-0.3942	0.0107	Synj
chr2R	22081400	22081420	+	CACCGTGCTGTTCCTGGTGC	1.0	0.3379	0.7919	0.426	0.4439	0.5939	0.4315	-0.6478	-1.1857	0.0208	Synj
chr2R	22081421	22081441	+	GGTCACCGGCTGTGTGTCCA	0.9637	0.3872	0.7682	0.3144	0.4933	0.6269	0.5555	-0.1896	-0.5234	0.011	Synj
chr2R	22081663	22081683	+	AGACGGACAACCGTTTCTTC	1.0	0.3733	0.8155	0.0503	0.2667	0.3521	0.1995	-1.4305	-0.4959	0.0764	Synj
chr2R	22081717	22081737	+	TCGGTATCGATTGCCAGTCC	1.0	0.434	0.7636	0.6941	0.4839	0.5455	0.5853	0.524	0.5458	0.0253	Synj
chr2R	22081821	22081841	+	CGACTGAGCTGCGAACGGGC	1.0	0.4878	0.6851	0.3181	0.3827	0.6225	0.4635	0.0242	-0.2537	0.1202	Synj
chr2R	22081842	22081862	+	GGCACGCGTTTCAATGTCCG	1.0	0.5835	0.787	0.3458	0.5308	0.6624	0.6658	0.789	-0.2006	0.5304	Synj
chr2R	22081865	22081885	+	TACCAACGATGAGGGCTATG	1.0	0.6004	0.7765	0.4061	0.4589	0.5509	0.6501	0.6476	0.3944	0.1394	Synj
chr2R	22081877	22081897	+	GGGCTATGTGGCTAACTTTG	1.0	0.5297	0.7516	0.6058	0.451	0.5245	0.3913	-0.2814	-0.2379	0.2486	Synj
chr2R	22081901	22081921	+	AACCGAGCAAGTGATCTACG	1.0	0.7741	0.8474	0.3757	0.5571	0.6933	0.6939	1.196	0.5328	0.5833	Synj
chr2R	22081954	22081974	+	GAGGATCGGTGCCACTCTTC	0.8585	0.2077	0.7919	0.384	0.4035	0.3951	0.1223	-0.8462	-0.2488	0.0023	Synj
chr2R	22081977	22081997	+	GAACAGCCAGGCGTCCAGGT	1.0	0.5421	0.7809	0.5706	0.4856	0.6531	0.5639	0.4838	0.5436	0.1088	Synj
chr2R	22082078	22082098	+	ACGTTACGGCTATCAGACGG	1.0	0.7404	0.7041	0.6817	0.5298	0.68	0.6854	1.4999	0.5586	0.2588	Synj
chr2R	22082106	22082126	+	CTGCTAGGCAGCTCCCTTGT	1.0	0.4482	0.7919	0.756	0.3646	0.3774	0.2758	-0.3583	0.1219	0.0625	Synj
chr2R	22082189	22082209	+	CCACAAGGATGTGCCGCATG	1.0	0.6408	0.8474	0.6319	0.504	0.6025	0.5183	0.4352	-0.0014	0.0774	Synj
chr2R	22082237	22082257	+	CGGCGGCAATTTCTCGGCGC	1.0	0.4232	0.7871	0.4313	0.2723	0.5009	0.451	0.0135	-0.1782	0.0388	Synj
chr2R	22082301	22082321	+	GGCGTCTTCCACGCGTCCAA	1.0	0.56	0.7919	0.4328	0.3326	0.5203	0.4344	0.2739	0.0222	0.2236	Synj
chr2R	22082357	22082377	+	CACGAATTGCCTAGACTGTT	1.0	0.397	0.5623	0.3862	0.2756	0.3506	0.1726	-1.1652	-0.6523	0.0375	Synj
chr2R	22082429	22082449	+	CCAGCTAGAGGCTTTGAAAA	0.6253	0.3397	0.7079	0.4197	0.2491	0.4114	0.1583	-0.8791	-0.9585	0.1862	Synj
chr2R	22082482	22082502	+	AGGAGATCTTCCGACAGATG	1.0	0.5803	0.8332	0.558	0.5891	0.6828	0.417	0.5817	0.2391	0.1082	Synj
chr2R	22082555	22082575	+	CCAGGGGGGATCAAAACTAA	0.8991	0.4641	0.7339	0.5296	0.4091	0.5367	0.3392	-0.8453	-0.6831	0.1505	Synj
chr2R	22082559	22082579	+	GGGGGATCAAAACTAATGGA	1.0	0.5558	0.619	0.5017	0.513	0.6903	0.7337	0.7369	0.4506	0.4299	Synj
chr2R	22082600	22082620	+	AACAATTCAAAATAACCTAC	0.9278	0.4907	0.6252	0.033	0.1199	0.4726	0.1417	-1.1113	-0.3604	0.1068	Synj
chr2R	22082706	22082726	+	AGCCATTGATGTCCTGCTAG	1.0	0.5827	0.8332	0.2815	0.3982	0.6154	0.3302	-0.4194	-0.7011	0.0469	Synj
chr2R	22082835	22082855	+	TGAATATGTGCGTCCTCGAA	1.0	0.5642	0.7478	0.5731	0.302	0.5477	0.2787	-0.1339	-0.0097	0.1676	Synj
chr2R	22082850	22082870	+	TCGAATGGCACGTGTAGCCG	1.0	0.516	0.8096	0.4333	0.3004	0.5808	0.5045	0.1725	-0.6547	0.2673	Synj
chr2R	22082910	22082930	+	CATTGTGTTCAAGGATTCGC	0.8727	0.5066	0.5636	0.2263	0.0442	0.4602	0.286	-0.2929	-0.1801	0.106	Synj
chr2R	22082918	22082938	+	TCAAGGATTCGCTGGCCGAT	0.9302	0.5066	0.6816	0.543	0.0096	0.3038	0.3076	-0.463	-0.1238	0.262	Synj
chr2R	22083000	22083020	+	GGAGAACGTCGATCATCCGG	1.0	0.7104	0.7658	0.6304	0.5758	0.7274	0.6505	1.0322	0.2084	0.3775	Synj
chr2R	22083016	22083036	+	CCGGTGGATATCTACGCCAT	0.9341	0.5518	0.7729	0.7999	0.6242	0.5974	0.5027	0.2853	0.3603	0.04	Synj
chr2R	22083033	22083053	+	CATTGGATTCGAGGAGATTG	1.0	0.6118	0.671	0.3934	0.383	0.6503	0.4802	-0.1377	-0.4249	0.0572	Synj
chr2R	22083057	22083077	+	TCTGAATGCTTCCAACATAA	0.8851	0.4575	0.6819	0.4246	0.1248	0.4262	0.3072	-0.6641	-0.1164	0.2032	Synj
chr2R	22083086	22083106	+	GCACCGACAATGCCAAGTTG	0.8569	0.545	0.7667	0.3183	0.4715	0.6765	0.5348	0.6917	0.3608	0.286	Synj
chr2R	22083153	22083173	+	GCTGCTCACATACCAGCAAC	0.9606	0.4452	0.6263	0.3956	0.3265	0.5666	0.5757	0.0185	0.2469	0.259	Synj
chr2R	22083156	22083176	+	GCTCACATACCAGCAACTGG	1.0	0.5825	0.7658	0.2746	0.4462	0.6775	0.6373	0.9717	0.3913	0.6192	Synj
chr2R	22083213	22083233	+	CGCGCCGCACATCCGGGACG	0.8232	0.5108	0.8059	0.3746	0.4792	0.593	0.4182	0.1437	-0.306	0.0473	Synj
chr2R	22083240	22083260	+	CGACTGTGTTAAGACAGGAT	1.0	0.5159	0.7242	0.4233	0.5314	0.6624	0.3922	-0.0863	0.0484	0.1184	Synj
chr2R	22083244	22083264	+	TGTGTTAAGACAGGATTGGG	0.8089	0.7133	0.632	0.5399	0.5839	0.6692	0.6749	0.7645	0.4968	0.2289	Synj
chr2R	22083253	22083273	+	ACAGGATTGGGTGGTGCCAC	1.0	0.3895	0.721	0.5754	0.566	0.6098	0.453	-0.1116	-0.3781	0.0218	Synj
chr2R	22083292	22083312	+	GCCATTCGATTTGTGCTTCA	0.7642	0.3208	0.7352	0.3329	0.0483	0.2706	0.2326	-1.1395	-0.8762	0.1169	Synj
chr2R	22083345	22083365	+	TGCAGCCGGACAGTCACAGG	1.0	0.664	0.8616	0.7662	0.6039	0.6712	0.5962	1.4376	0.9513	0.0861	Synj
chr2R	22083387	22083407	+	CGCGGAAATCACCCGGAAGC	1.0	0.4598	0.7777	0.2424	0.2877	0.4734	0.2453	-0.5631	-0.6037	0.014	Synj
chr2R	22083399	22083419	+	CCGGAAGCTGGCCTTCCCGA	1.0	0.46	0.7919	0.5749	0.6407	0.6762	0.5799	0.1489	-0.0068	0.1501	Synj
chr2R	22083425	22083445	+	GGACGCTAAAATCACACGAC	1.0	0.5019	0.7006	0.3179	0.2323	0.614	0.4695	0.1061	-0.0458	0.1509	Synj
chr2R	22083434	22083454	+	AATCACACGACTGGGTGTTT	1.0	0.3612	0.721	0.4429	0.2028	0.2657	0.1151	-0.9687	-0.0213	0.0429	Synj
chr2R	22083465	22083485	+	CTTCAACTATCGCATCGACA	0.8475	0.6241	0.7966	0.2377	0.0	0.5104	0.3938	0.0217	-0.1718	0.5847	Synj
chr2R	22083499	22083519	+	TTAAAGGAGTGCGTACGTAA	1.0	0.5869	0.7197	0.4532	0.1976	0.5381	0.33	-0.1164	0.2492	0.3152	Synj
chr2R	22083553	22083573	+	TTGCGCAAGGAGCAGGAGGC	1.0	0.4503	0.7762	0.487	0.2855	0.4242	0.242	-0.2674	-0.2269	0.0486	Synj
chr2R	22083565	22083585	+	CAGGAGGCTGGCAATGTGTT	0.5559	0.3966	0.7667	0.5658	0.4419	0.4347	0.5408	-0.4247	-0.2382	0.0302	Synj
chr2R	22086403	22086423	+	AGTACAGCGACTCAGCCTTC	1.0	0.3916	0.7079	0.2752	0.1731	0.4481	0.4051	-0.4371	0.6047	0.1823	CG13502
chr2R	22086410	22086430	+	CGACTCAGCCTTCTGGTAGA	1.0	0.4575	0.7777	0.3514	0.2638	0.4352	0.2855	-0.3834	-0.3273	0.1035	CG13502
chr2R	22086467	22086487	+	CTCCGCATCCTGCAGTGCCT	1.0	0.4053	0.8249	0.2858	0.2008	0.362	0.3657	-1.0501	-0.9663	0.2217	CG13502
chr2R	22086725	22086745	+	CACCTTGCAAAAAAAGTGTA	1.0	0.5358	0.6048	0.3447	0.1689	0.4328	0.277	-0.9329	-0.8574	0.0651	CG13502
chr2R	22086740	22086760	+	GTGTATGGCGTTCTCGGGAT	0.9288	0.4983	0.6673	0.7686	0.6413	0.6695	0.4271	0.0494	0.0077	0.0759	CG13502
chr2R	22086841	22086861	+	GGTCCTGCTTCTGCTTGATC	0.639	0.4495	0.7221	0.2038	0.2342	0.4132	0.3369	-0.6682	-0.4341	0.0349	CG13502
chr2R	22086926	22086946	+	GAAGTCGACGAAGTTCTCCT	1.0	0.5049	0.7777	0.2451	0.3794	0.5952	0.5009	-0.3153	-0.1042	0.0985	CG13502
chr2R	22087100	22087120	+	ACCGCGTCCGCCCCGATCAG	1.0	0.6048	0.8578	0.4748	0.5342	0.6454	0.6255	0.784	0.2776	0.0869	CG13502
chr2R	22087121	22087141	+	GGACTCGCGCCTCTCCCAGA	1.0	0.4633	0.8061	0.4166	0.4085	0.659	0.4007	-0.041	0.1002	0.3479	CG13502
chr2R	22087132	22087152	+	TCTCCCAGATGGGAGGCTTG	1.0	0.4708	0.8248	0.3681	0.4936	0.4066	0.5223	-0.1274	-0.1574	0.0485	CG13502
chr2R	22087145	22087165	+	AGGCTTGTGGGAGCGACCCT	1.0	0.4385	0.7919	0.623	0.5705	0.573	0.1987	-0.4102	-0.1827	0.0713	CG13502
chr2R	22087157	22087177	+	GCGACCCTTGGACCGCCGAT	1.0	0.5071	0.6733	0.5609	0.3848	0.4915	0.3515	-0.4097	-0.3633	0.3901	CG13502
chr2R	22087244	22087264	+	CTCCTTGTCCACAGCAAGAA	1.0	0.4001	0.6581	0.5109	0.1466	0.3703	0.263	-0.759	-0.7233	0.2353	CG13502
chr2R	22088476	22088496	+	CGTAGGCCCGAACCTTCATG	1.0	0.6096	0.8993	0.4143	0.6434	0.7236	0.5801	0.7355	0.4123	0.5377	CG13502
chr2R	22088483	22088503	+	CCGAACCTTCATGTGGTTAT	1.0	0.2984	0.7494	0.4378	0.1693	0.3209	0.1151	-1.459	-0.6564	0.0181	CG13502
chr2R	22088510	22088530	+	ATCGCATAGCAGTTTAATAT	1.0	0.3696	0.7268	0.246	0.0716	0.3365	0.1515	-1.0355	0.1051	0.0668	CG13502
chr2R	22090488	22090508	+	TGACCACCCTGAGTGTCCTT	1.0	0.4117	0.7221	0.4481	0.2683	0.4043	0.4128	-0.1702	0.2864	0.1801	CG43393
chr2R	22090591	22090611	+	CCCCCAAACTAAGCACCATG	1.0	0.7276	0.6818	0.3442	0.4527	0.6513	0.5594	0.3702	-0.2538	0.2	CG43393
chr2R	22090603	22090623	+	GCACCATGTGGCATAGAAGC	1.0	0.5205	0.6263	0.3415	0.263	0.6018	0.5125	0.0736	0.1476	0.3668	CG43393
chr2R	22091195	22091215	+	CAAATGACACCACATCGCTA	0.9834	0.5241	0.7871	0.1273	0.0	0.5086	0.4657	0.0551	0.1729	0.173	CG44163
chr2R	22091277	22091297	+	GCACCATATCGGATAGAAGA	1.0	0.5536	0.6452	0.3324	0.1679	0.598	0.569	0.4259	0.483	0.4283	CG44163
chr2R	22092814	22092834	+	CTGCGTGCTCGGACGACGAG	1.0	0.5869	0.86	0.7642	0.5439	0.6357	0.4737	0.2155	-0.2598	0.5117	CG11073
chr2R	22092820	22092840	+	GCTCGGACGACGAGTGGTTG	1.0	0.5195	0.8615	0.6198	0.55	0.6486	0.5258	0.5166	-0.23	0.3016	CG11073
chr2R	22092940	22092960	+	TGTAGTGGTTGGCCTGTCAA	1.0	0.4368	0.8249	0.7189	0.6905	0.7183	0.4409	-0.1607	-0.3283	0.2597	CG11073
chr2R	22092944	22092964	+	GTGGTTGGCCTGTCAATGGG	0.7949	0.6015	0.7642	0.8057	0.6443	0.7237	0.7403	1.0038	0.3449	0.1511	CG11073
chr2R	22092947	22092967	+	GTTGGCCTGTCAATGGGTGG	1.0	0.4822	0.8474	0.7275	0.5278	0.5681	0.4446	0.2579	-0.3321	0.2318	CG11073
chr2R	22092989	22093009	+	AGATCTACGAAGGGCTCAAA	1.0	0.4146	0.6226	0.4465	0.2346	0.4817	0.3099	-0.2384	0.3646	0.2006	CG11073
chr2R	22092992	22093012	+	TCTACGAAGGGCTCAAATGG	1.0	0.6328	0.7337	0.491	0.4845	0.7009	0.6566	0.9619	0.4018	0.2613	CG11073
chr2R	22093006	22093026	+	AAATGGTGGCTCCAAGTCGT	0.7487	0.5822	0.6864	0.4384	0.2967	0.5334	0.5065	0.4566	0.4644	0.0403	CG11073
chr2R	22093017	22093037	+	CCAAGTCGTTGGCCAGCGTG	0.9109	0.5744	0.7642	0.8283	0.6275	0.6154	0.5556	0.4387	-0.0168	0.3236	CG11073
chr2R	22093039	22093059	+	GTTGTACTGATCATTATCAG	1.0	0.6845	0.819	0.427	0.5093	0.6786	0.5768	0.4424	0.1945	0.1501	CG11073
chr2R	22093100	22093120	+	GTGACCTCCTGCAGCCACGT	1.0	0.5888	0.6512	0.6139	0.4478	0.6581	0.624	0.7959	0.6714	0.2852	CG11073
chr2R	22093147	22093167	+	ATTTTCCAAGCGATAGAAGG	0.9067	0.6314	0.7372	0.6281	0.0	0.4622	0.4384	-0.1441	-0.2787	0.3104	CG11073
chr2R	22093151	22093171	+	TCCAAGCGATAGAAGGTGGA	1.0	0.5365	0.7572	0.2872	0.5254	0.6376	0.544	0.6343	0.2803	0.1854	CG11073
chr2R	22093177	22093197	+	CTCGGTCGTACCAATAGTAC	1.0	0.4597	0.7777	0.2778	0.5001	0.5949	0.4089	-0.3702	-0.1495	0.1244	CG11073
chr2R	22093219	22093239	+	CGTTTCCGGTTTCGCTGTAG	1.0	0.4472	0.7291	0.6077	0.213	0.4822	0.3044	-0.1267	-0.3595	0.0335	CG11073
chr2R	22093225	22093245	+	CGGTTTCGCTGTAGTGGTGC	0.855	0.4265	0.6452	0.4272	0.3605	0.554	0.4667	-0.2567	-0.6282	0.0715	CG11073
chr2R	22093243	22093263	+	GCTGGTAGTTGTGGTCCTCC	1.0	0.4586	0.7069	0.3973	0.5237	0.575	0.4306	0.2175	0.1568	0.0863	CG11073
chr2R	22093252	22093272	+	TGTGGTCCTCCTGGTGGTTG	0.6578	0.4832	0.8049	0.6379	0.5593	0.6434	0.4843	0.1098	-0.8061	0.0708	CG11073
chr2R	22093255	22093275	+	GGTCCTCCTGGTGGTTGTGG	0.3658	0.5512	0.7351	0.5893	0.6288	0.7081	0.545	0.8766	0.1098	0.1889	CG11073
chr2R	22093276	22093296	+	GGTCCTAGCTGTAGTTGTAG	0.4226	0.5711	0.7067	0.3355	0.4346	0.6672	0.5446	0.5979	0.2933	0.2769	CG11073
chr2R	22093282	22093302	+	AGCTGTAGTTGTAGTGGTCC	0.9202	0.3093	0.631	0.258	0.3867	0.5595	0.2798	-0.6422	-0.6856	0.0145	CG11073
chr2R	22093288	22093308	+	AGTTGTAGTGGTCCTGGGCG	0.854	0.495	0.7512	0.6438	0.4691	0.5712	0.3517	-0.0229	-0.5476	0.5317	CG11073
chr2R	22093297	22093317	+	GGTCCTGGGCGTGGTTGTTG	0.751	0.5637	0.7492	0.4651	0.5583	0.6633	0.5269	0.3574	-0.103	0.0208	CG11073
chr2R	22093309	22093329	+	GGTTGTTGTGGTCCCAGCTG	0.5538	0.5704	0.7999	0.6695	0.6932	0.6777	0.5074	0.9099	0.4333	0.3519	CG11073
chr2R	22093318	22093338	+	GGTCCCAGCTGTGGTTGTTG	0.5039	0.541	0.7351	0.3565	0.5117	0.6762	0.5629	0.4046	-0.0307	0.0829	CG11073
chr2R	22093327	22093347	+	TGTGGTTGTTGTGGCCTTGT	0.8125	0.3732	0.7069	0.7138	0.4938	0.4624	0.2482	-0.4043	-0.2183	0.1196	CG11073
chr2R	22093333	22093353	+	TGTTGTGGCCTTGTTGGTTG	1.0	0.4323	0.7999	0.6904	0.5039	0.6477	0.4252	-0.0955	-0.7722	0.1805	CG11073
chr2R	22093357	22093377	+	GCTGATGCGCGGTCTTAGGG	0.9032	0.6531	0.86	0.5531	0.4517	0.6385	0.7026	0.9825	0.6486	0.5345	CG11073
chr2R	22093372	22093392	+	TAGGGTGGTACTACTGCTCC	1.0	0.4522	0.7777	0.5641	0.6045	0.6126	0.5647	0.4728	0.2984	0.0153	CG11073
chr2R	22093401	22093421	+	TGTAGTGCGCTGTGCCTCTC	1.0	0.4114	0.7541	0.5627	0.3217	0.4182	0.2004	-0.5009	-0.0077	0.0171	CG11073
chr2R	22093409	22093429	+	GCTGTGCCTCTCTGGCGATT	0.8024	0.3246	0.7446	0.4036	0.0768	0.3098	0.1589	-0.8828	-0.6141	0.0252	CG11073
chr2R	22093429	22093449	+	TGGGAAACGACCCGGATTGC	1.0	0.4132	0.721	0.2674	0.3104	0.4759	0.2329	-0.6154	-0.4565	0.0247	CG11073
chr2R	22093435	22093455	+	ACGACCCGGATTGCTGGGTG	1.0	0.5175	0.743	0.8693	0.6116	0.5628	0.4909	-0.0043	-0.6083	0.0126	CG11073
chr2R	22093449	22093469	+	TGGGTGTGGTTGTGCCCACA	0.8703	0.4314	0.7634	0.6112	0.5716	0.5031	0.427	-0.1828	-0.088	0.0084	CG11073
chr2R	22093509	22093529	+	GGTTGTCCTGCGGCTGTGCC	0.8627	0.3257	0.7429	0.4816	0.318	0.5056	0.3593	-0.9929	-1.593	0.0617	CG11073
chr2R	22093523	22093543	+	TGTGCCTGGAGTTGCGCCGT	1.0	0.5116	0.6512	0.6134	0.4198	0.5756	0.572	0.592	0.1787	0.0065	CG11073
chr2R	22093582	22093602	+	GATGCGAATGTTGTGACTTA	1.0	0.3547	0.7173	0.4499	0.1098	0.3118	0.2286	-0.975	-0.6301	0.0562	CG11073
chr2R	22093643	22093663	+	TGCGCTTCAGTAATGATAGT	0.7864	0.4985	0.6796	0.3044	0.2907	0.5207	0.2187	-0.4712	-0.1307	0.2286	CG11073
chr2R	22093671	22093691	+	CAGCCTGATCCTTATTATCC	1.0	0.3575	0.6937	0.0492	0.2893	0.4344	0.2975	-0.5703	-0.084	0.0243	CG11073
chr2R	22093685	22093705	+	TTATCCTGGCTTTGATGCGG	0.875	0.4777	0.5776	0.4885	0.1933	0.6032	0.5811	0.1033	-0.387	0.1366	CG11073
chr2R	22093733	22093753	+	AGCGGTGCTCCATCGGCTGC	0.7482	0.3776	0.7919	0.3732	0.1735	0.4362	0.2746	-0.5055	-0.7051	0.0267	CG11073
chr2R	22093870	22093890	+	CTCCACCTCCACATCCGCAG	0.85	0.5964	0.8474	0.5395	0.4309	0.6522	0.5743	0.9183	0.2328	0.4856	CG11073
chr2R	22093889	22093909	+	GTGGTCGTCGTGTCGGGTGA	0.9449	0.5224	0.8249	0.718	0.5739	0.632	0.4823	0.17	-0.2516	0.0956	CG11073
chr2R	22093892	22093912	+	GTCGTCGTGTCGGGTGATGG	1.0	0.6142	0.8379	0.55	0.6243	0.6632	0.5903	0.6437	-0.3794	0.0363	CG11073
chr2R	22093899	22093919	+	TGTCGGGTGATGGTGGATCA	0.7706	0.4695	0.8485	0.495	0.5489	0.6243	0.5519	0.4333	0.4151	0.0487	CG11073
chr2R	22093921	22093941	+	GAGGGGCGGTGTTAATGATG	0.8678	0.5849	0.8035	0.6655	0.6622	0.7221	0.6612	0.9149	0.6125	0.0362	CG11073
chr2R	22093925	22093945	+	GGCGGTGTTAATGATGTGGC	0.6234	0.4656	0.7006	0.3684	0.4971	0.6416	0.5631	-0.0145	-0.6598	0.0781	CG11073
chr2R	22093931	22093951	+	GTTAATGATGTGGCTGGAAG	1.0	0.4677	0.8663	0.4166	0.5163	0.6439	0.3254	0.1382	-0.6214	0.194	CG11073
chr2R	22093937	22093957	+	GATGTGGCTGGAAGTGGTGC	0.5527	0.4507	0.7446	0.3847	0.4715	0.6547	0.5352	0.6407	0.1958	0.1497	CG11073
chr2R	22093996	22094016	+	ATTCGGTTTCTGATCGGTGC	0.6571	0.2825	0.8201	0.2053	0.0056	0.5432	0.3107	-0.7078	-0.8443	0.0485	CG11073
chr2R	22094017	22094037	+	GGGTTCCAGGGCCACAGCGA	1.0	0.4827	0.7444	0.5893	0.5581	0.6971	0.6496	0.8844	0.7205	0.1478	CG11073
chr2R	22094028	22094048	+	CCACAGCGATGGCATCTGAT	0.9028	0.4645	0.7997	0.3173	0.268	0.4136	0.4053	-0.3406	0.1973	0.3701	CG11073
chr2R	22094068	22094088	+	GTATTTCGAGCAATTCGCGT	1.0	0.5611	0.7019	0.3709	0.0	0.5386	0.5204	0.0013	0.031	0.8566	CG11073
chr2R	22094072	22094092	+	TTCGAGCAATTCGCGTTGGT	0.7559	0.4331	0.7525	0.2989	0.296	0.4441	0.2571	-0.9701	-0.9893	0.0372	CG11073
chr2R	22094080	22094100	+	ATTCGCGTTGGTTGGGACTG	1.0	0.5917	0.7907	0.5486	0.3757	0.5431	0.4515	0.0754	-0.5024	0.0417	CG11073
chr2R	22094098	22094118	+	TGTGGCTGTGGCTAGGGAAC	1.0	0.3615	0.7919	0.5422	0.5704	0.588	0.5615	0.1228	0.3091	0.0318	CG11073
chr2R	22094116	22094136	+	ACTGGCAATAGGGCTGTGCT	1.0	0.5202	0.7762	0.3373	0.3861	0.5155	0.504	0.0551	-0.0025	0.0377	CG11073
chr2R	22094122	22094142	+	AATAGGGCTGTGCTTGGGAC	1.0	0.2811	0.7997	0.5401	0.5338	0.6891	0.3884	-0.4246	-0.6565	0.0608	CG11073
chr2R	22094141	22094161	+	CTGGGACAGAGACTGGGAAG	0.7825	0.5022	0.8474	0.6425	0.6304	0.654	0.5384	0.3287	0.1086	0.0409	CG11073
chr2R	22094147	22094167	+	CAGAGACTGGGAAGTGGACT	0.9058	0.4309	0.7069	0.5519	0.4542	0.593	0.4296	-0.7535	-0.7419	0.0326	CG11073
chr2R	22094157	22094177	+	GAAGTGGACTTGGACTCGAG	0.6663	0.6434	0.8552	0.5337	0.6614	0.718	0.5446	0.4451	0.0451	0.1359	CG11073
chr2R	22094169	22094189	+	GACTCGAGTGGGTACCGATC	1.0	0.3218	0.717	0.481	0.473	0.499	0.4167	0.0217	0.3864	0.0251	CG11073
chr2R	22094177	22094197	+	TGGGTACCGATCTGGGTGAT	1.0	0.4985	0.6581	0.657	0.5373	0.4583	0.4728	-0.3957	-0.2467	0.0093	CG11073
chr2R	22094228	22094248	+	TTGATCAGTGAGAAGGGGGG	0.434	0.45	0.8033	0.5841	0.3573	0.4954	0.3683	-0.5947	-0.6855	0.205	CG11073
chr2R	22094235	22094255	+	GTGAGAAGGGGGGTGGGGCG	0.6075	0.312	0.8458	0.8359	0.486	0.4138	0.0842	-1.0323	-1.2694	0.0341	CG11073
chr2R	22094245	22094265	+	GGGTGGGGCGTGGCGGTTAC	0.7655	0.2051	0.8294	0.6298	0.5266	0.4135	0.0688	-1.4344	-1.1056	0.0109	CG11073
chr2R	22094249	22094269	+	GGGGCGTGGCGGTTACTGGG	0.952	0.4769	0.7321	0.7215	0.6708	0.7282	0.7186	0.8072	0.3343	0.0787	CG11073
chr2R	22094257	22094277	+	GCGGTTACTGGGTGGTGCAA	0.5361	0.3476	0.7399	0.5993	0.5852	0.6525	0.4058	0.0709	-0.0578	0.0302	CG11073
chr2R	22094265	22094285	+	TGGGTGGTGCAATGGGGAAC	0.6413	0.3693	0.7304	0.5597	0.5154	0.5932	0.4434	-0.0612	0.087	0.0082	CG11073
chr2R	22094287	22094307	+	GACGCCCAGCGATTCACGCT	1.0	0.485	0.6733	0.3949	0.4173	0.586	0.3871	0.0386	0.0468	0.0995	CG11073
chr2R	22094302	22094322	+	ACGCTTGGCCAGCTTGTTAG	1.0	0.4314	0.8946	0.6391	0.2173	0.4751	0.4858	0.1276	-0.0625	0.3002	CG11073
chr2R	22094311	22094331	+	CAGCTTGTTAGTGGTGCTAA	1.0	0.476	0.6927	0.5939	0.3467	0.4677	0.1887	-0.9526	-0.7423	0.0187	CG11073
chr2R	22094368	22094388	+	TATACTATTTCTACGACTAC	1.0	0.4497	0.6654	0.1567	0.0	0.5052	0.1831	-0.9502	-0.4164	0.0731	CG11073
chr2R	22094431	22094451	+	TTTAGTTTCGTGTAACGTCC	1.0	0.4519	0.7008	0.3366	0.0	0.474	0.1336	-0.8881	-0.9099	0.1808	CG11073
chr2R	22094461	22094481	+	TTCCGTTTCCGTTCTGCTGG	0.7962	0.4812	0.8474	0.3241	0.1097	0.5196	0.338	-0.9077	-1.3917	0.1322	CG11073
chr2R	22094470	22094490	+	CGTTCTGCTGGTGGCACCGC	1.0	0.3571	0.6037	0.5827	0.437	0.6183	0.4444	0.0225	-0.3049	0.0525	CG11073
chr2R	22094488	22094508	+	GCTGGCAGCCGCTGCTCGCG	0.7767	0.496	0.7703	0.5341	0.2625	0.5219	0.4657	0.0023	-0.6898	0.2434	CG11073
chr2R	22094510	22094530	+	GAGGTCAACTCACCAATGTG	1.0	0.6617	0.717	0.4812	0.5895	0.6791	0.7518	1.0656	0.5586	0.0644	CG11073
chr2R	22094566	22094586	+	CGTGATTCCCGAGGCGTATG	1.0	0.4653	0.7907	0.424	0.4998	0.5955	0.468	-0.0195	-0.2839	0.0334	CG11073
chr2R	22094589	22094609	+	GTATCTCAAACTGAACGCCC	1.0	0.5413	0.5505	0.1982	0.5243	0.7847	0.6112	0.813	0.5999	0.3877	CG11073
chr2R	22094626	22094646	+	GCGCCCGTCGGGCGTATCGA	1.0	0.4244	0.7268	0.5342	0.3008	0.3891	0.3009	-0.3065	-0.333	0.209	CG11073
chr2R	22094644	22094664	+	GATGGGTCGCAGGGCGTCGA	0.9538	0.3502	0.806	0.6177	0.5011	0.6262	0.4096	0.4568	0.2789	0.0603	CG11073
chr2R	22094665	22094685	+	GGGGTTGCCGTAGCTGTCGA	0.8675	0.518	0.7919	0.4674	0.5145	0.6538	0.5715	0.345	-0.2281	0.08	CG11073
chr2R	22094691	22094711	+	TCGGCCCGGCACCACCCCCC	1.0	0.3986	0.7504	0.7105	0.4976	0.4409	0.4164	0.3728	0.3127	0.0196	CG11073
chr2R	22103358	22103378	+	CGAGGTGAAACAGAAGAGTT	0.5459	0.4088	0.6332	0.5953	0.5013	0.5767	0.4374	-0.2915	-0.0631	0.0353	Plekhm1
chr2R	22103427	22103447	+	TTCACGTATTGCAGAGGTCC	1.0	0.4227	0.5648	0.2977	0.3232	0.5529	0.4151	-0.2955	-0.4976	0.0158	Plekhm1
chr2R	22103466	22103486	+	CAGTGCCCTGTGCACCACCC	0.6655	0.5126	0.7775	0.5896	0.5246	0.5117	0.6384	0.3354	0.4351	0.0552	Plekhm1
chr2R	22103530	22103550	+	GCCACCTTCAATGTCATCGC	0.6733	0.5442	0.6796	0.1312	0.2191	0.5673	0.5672	0.577	0.4791	0.2084	Plekhm1
chr2R	22103538	22103558	+	CAATGTCATCGCTGGCGATG	1.0	0.616	0.7291	0.4985	0.1784	0.4928	0.3984	-0.0071	-0.5505	0.0159	Plekhm1
chr2R	22103564	22103584	+	GCAGGCCCGAGCCCAGCTTC	0.9302	0.3291	0.7528	0.3664	0.4619	0.4091	0.3585	-0.5394	-0.0786	0.0206	Plekhm1
chr2R	22103577	22103597	+	CAGCTTCTGGGCGCCCTGCA	0.9146	0.4152	0.7573	0.7384	0.5326	0.518	0.3882	-0.5058	-0.4706	0.0588	Plekhm1
chr2R	22103657	22103677	+	AGACGGGGCAGTGCCGCGCC	1.0	0.3793	0.795	0.6718	0.3512	0.366	0.3283	-0.4033	-0.5101	0.0229	Plekhm1
chr2R	22103778	22103798	+	TATGCGGGACTCCGAGGGTC	1.0	0.4074	0.5727	0.6621	0.4383	0.5171	0.5074	0.164	0.1738	0.0362	Plekhm1
chr2R	22103799	22103819	+	GGAGACGGCCGCCAAGATTA	0.9562	0.3572	0.7387	0.4469	0.3111	0.5068	0.3965	-0.1518	0.3804	0.1855	Plekhm1
chr2R	22103808	22103828	+	CGCCAAGATTATGGAGAGCT	0.9396	0.4513	0.5481	0.4461	0.4429	0.498	0.1983	-0.9002	-1.0229	0.017	Plekhm1
chr2R	22103861	22103881	+	ACTCCAGCCTGTTGAACCAC	1.0	0.5258	0.5696	0.3451	0.3276	0.6099	0.5398	0.3776	0.3076	0.0809	Plekhm1
chr2R	22103894	22103914	+	CCCTGCAGCTATCTGATCTC	1.0	0.3884	0.7161	0.1877	0.341	0.4291	0.345	-0.5877	-0.2301	0.0556	Plekhm1
chr2R	22104075	22104095	+	GATTAGCAGCGGAGTTGATG	0.9639	0.6047	0.7998	0.3279	0.4493	0.703	0.5791	0.688	0.4904	0.0871	Plekhm1
chr2R	22104088	22104108	+	GTTGATGTGGCCAGCTCGCT	1.0	0.402	0.6723	0.5145	0.3849	0.4608	0.2703	-0.3314	-0.3616	0.0525	Plekhm1
chr2R	22104172	22104192	+	TCCATTTCGAATAGCCCCTT	0.9828	0.4154	0.6643	0.6754	0.3039	0.3434	0.2347	-0.591	-0.1611	0.0649	Plekhm1
chr2R	22104190	22104210	+	TTTGGAAGGAATAGCAACTT	1.0	0.4845	0.6927	0.6329	0.2557	0.4234	0.3868	-0.4749	-0.0398	0.0264	Plekhm1
chr2R	22104222	22104242	+	ACTCAGCCAGCGAGAGAACC	0.9615	0.5143	0.7102	0.3119	0.311	0.5871	0.5384	0.3987	0.4456	0.0801	Plekhm1
chr2R	22104252	22104272	+	GATACAAAAGTTTGATGAAA	1.0	0.3902	0.5129	0.3602	0.0	0.1599	0.1074	-1.2494	-1.1218	0.0401	Plekhm1
chr2R	22104280	22104300	+	ATTAACGAGGAGCAAACAGG	1.0	0.6815	0.7988	0.5374	0.3172	0.7091	0.5324	0.9885	0.5252	0.4021	Plekhm1
chr2R	22104328	22104348	+	GCAGAGCAGGAAGCTCCATC	1.0	0.5335	0.8155	0.3754	0.4311	0.5406	0.5111	0.1869	0.9686	0.5429	Plekhm1
chr2R	22104369	22104389	+	GAAAAAATCCAATCGTCAAA	0.837	0.4024	0.7352	0.1932	0.0	0.2098	0.0317	-1.2754	-1.0395	0.1803	Plekhm1
chr2R	22104461	22104481	+	CCAATCTAATGCAAACCTCA	1.0	0.6032	0.6536	0.0589	0.055	0.4207	0.2709	-0.2612	-0.3624	0.2053	Plekhm1
chr2R	22104466	22104486	+	CTAATGCAAACCTCATGGTC	0.8998	0.4716	0.6567	0.3194	0.3349	0.5684	0.5095	-0.0613	-0.0272	0.0534	Plekhm1
chr2R	22104474	22104494	+	AACCTCATGGTCTGGTGACT	1.0	0.4553	0.7069	0.4442	0.3008	0.2797	0.3129	-0.5929	-0.2528	0.019	Plekhm1
chr2R	22104631	22104651	+	CACGAAAGCAACCGGGAAAG	1.0	0.4687	0.7765	0.4524	0.4385	0.6248	0.373	0.4332	-0.1333	0.0595	Plekhm1
chr2R	22104641	22104661	+	ACCGGGAAAGTGGAGCCGGA	1.0	0.613	0.7855	0.503	0.6177	0.6617	0.6456	0.5004	0.3356	0.4516	Plekhm1
chr2R	22104653	22104673	+	GAGCCGGATGGTCGGAGATC	0.6066	0.3414	0.6889	0.5289	0.4948	0.5074	0.2535	-0.35	-0.0161	0.005	Plekhm1
chr2R	22104690	22104710	+	CAGTGCCTCCAACCTCAATG	1.0	0.6375	0.8141	0.3575	0.5436	0.6725	0.6441	0.8493	0.4112	0.3355	Plekhm1
chr2R	22104753	22104773	+	CTTGAGTGATCTGCAGTCAC	0.8876	0.4943	0.7197	0.5368	0.4714	0.5743	0.5408	0.0255	-0.0126	0.1488	Plekhm1
chr2R	22104851	22104871	+	GCTTACCTCAGAGTTTGACA	1.0	0.6597	0.7161	0.2126	0.0514	0.594	0.6675	0.3948	0.4289	0.5331	Plekhm1
chr2R	22104854	22104874	+	TACCTCAGAGTTTGACATGG	1.0	0.6071	0.6807	0.3874	0.5157	0.6669	0.6086	0.2557	-0.0983	0.0663	Plekhm1
chr2R	22104869	22104889	+	CATGGTGGAGCTGCAGCAAA	0.5373	0.5513	0.7245	0.7873	0.4346	0.5287	0.443	-0.1739	0.0867	0.1414	Plekhm1
chr2R	22104872	22104892	+	GGTGGAGCTGCAGCAAATGG	0.3353	0.6226	0.7941	0.5722	0.5745	0.7263	0.6827	1.2515	0.7043	0.2239	Plekhm1
chr2R	22109743	22109763	+	GGTGCGGGCGTCGGCGGCAG	0.6548	0.303	0.787	0.8473	0.6426	0.6475	0.3993	-0.4515	-0.8326	0.0543	Vrp1
chr2R	22109789	22109809	+	TTCCGGCGCCTCCACGGAAT	1.0	0.3833	0.8438	0.4514	0.346	0.3832	0.3127	-0.2636	-0.1345	0.0865	Vrp1
chr2R	22109840	22109860	+	TGCTCGACGATGATGGCGGC	1.0	0.2681	0.6541	0.2803	0.3227	0.5679	0.2624	-0.9207	-1.2933	0.032	Vrp1
chr2R	22109848	22109868	+	GATGATGGCGGCTGGGTAAT	0.6323	0.3107	0.7352	0.6373	0.3186	0.3847	0.1754	-0.8617	-0.1257	0.0196	Vrp1
chr2R	22109874	22109894	+	TGAGGGAGCCTGAGAACTGA	1.0	0.5695	0.7102	0.4092	0.4835	0.6812	0.6253	0.6749	0.5583	0.3379	Vrp1
chr2R	22109885	22109905	+	GAGAACTGATGGCCGAGCTC	1.0	0.4249	0.8108	0.3644	0.4732	0.6541	0.54	0.3798	0.5338	0.1444	Vrp1
chr2R	22109943	22109963	+	TCCGCCGATATTGTTCAGAT	1.0	0.4668	0.645	0.5025	0.4128	0.4612	0.3069	-0.4545	-0.0506	0.1927	Vrp1
chr2R	22109949	22109969	+	GATATTGTTCAGATTGGTGT	0.6035	0.4911	0.7682	0.3461	0.0035	0.5824	0.4502	-0.1584	-0.369	0.148	Vrp1
chr2R	22109970	22109990	+	GGAGAAACTGCGAGCCGGCG	0.658	0.5302	0.7608	0.6797	0.5524	0.6735	0.3738	0.1198	-0.7315	0.085	Vrp1
chr2R	22109974	22109994	+	AAACTGCGAGCCGGCGTGGG	1.0	0.5131	0.7938	0.7038	0.4151	0.4735	0.4713	0.0856	-0.6245	0.0112	Vrp1
chr2R	22109980	22110000	+	CGAGCCGGCGTGGGTGGCGG	0.7259	0.3606	0.7964	0.7815	0.6149	0.5409	0.4714	-0.2955	-0.7538	0.1366	Vrp1
chr2R	22110189	22110209	+	AGGAAAGGACTCTTACACTT	0.9959	0.5324	0.6678	0.4938	0.4151	0.4944	0.5526	-0.1457	0.5714	0.2089	Vrp1
chr2R	22110224	22110244	+	ACATCTCATACTGCCTGCAC	1.0	0.547	0.6463	0.4732	0.2427	0.6286	0.5903	0.665	0.6834	0.0729	Vrp1
chr2R	22110230	22110250	+	CATACTGCCTGCACTGGTGT	1.0	0.3616	0.7221	0.3262	0.3536	0.6333	0.392	-0.0435	-0.3434	0.1158	Vrp1
chr2R	22110239	22110259	+	TGCACTGGTGTTGGGGCTGC	0.6399	0.2075	0.637	0.5054	0.4536	0.4436	0.2631	-0.853	-1.1081	0.0072	Vrp1
chr2R	22110253	22110273	+	GGCTGCTGGATTCGCTGCCA	0.717	0.3848	0.6594	0.4438	0.4798	0.5823	0.4028	-1.296	-1.3548	0.0216	Vrp1
chr2R	22110264	22110284	+	TCGCTGCCATGGAACTGCAG	0.9677	0.6313	0.904	0.5311	0.507	0.6779	0.5514	0.852	0.2237	0.2061	Vrp1
chr2R	22110292	22110312	+	GCAGGGTGCCTAAATGCTGC	1.0	0.3051	0.8013	0.0694	0.0096	0.4699	0.3431	-0.2795	-0.5819	0.1991	Vrp1
chr2R	22110296	22110316	+	GGTGCCTAAATGCTGCTGGG	0.9842	0.5244	0.7477	0.4946	0.5023	0.6588	0.5841	0.5031	-0.0204	0.2273	Vrp1
chr2R	22110543	22110563	+	ACCTGGGCGACTTCATGCTG	0.7399	0.5627	0.7561	0.4116	0.578	0.6767	0.5896	0.8416	0.393	0.1287	Vrp1
chr2R	22110550	22110570	+	CGACTTCATGCTGTGGTGCC	1.0	0.3969	0.7148	0.4289	0.2083	0.2709	0.4017	-0.9797	-1.3321	0.0161	Vrp1
chr2R	22110577	22110597	+	CGCCGGACGCTGCTGTCCGT	0.7407	0.5017	0.8627	0.3983	0.384	0.425	0.4049	0.3051	0.1736	0.0687	Vrp1
chr2R	22110605	22110625	+	GCCAGTTGATTCAAGCCCGG	1.0	0.6497	0.8049	0.4956	0.4857	0.6723	0.5395	0.7312	0.0983	0.6653	Vrp1
chr2R	22110622	22110642	+	CGGTGGCTTCGGAGCAAAAT	1.0	0.1955	0.7302	0.4625	0.2947	0.3641	0.1043	-1.1841	-0.6581	0.0232	Vrp1
chr2R	22110640	22110660	+	ATTGGGCTTGCCAAAGCTGA	1.0	0.5439	0.7339	0.4084	0.1884	0.5567	0.4563	0.0144	-0.1215	0.1387	Vrp1
chr2R	22110668	22110688	+	TTCATCGGCAGCTGAAGCGG	0.7613	0.6124	0.7091	0.6065	0.4286	0.6324	0.6514	1.2934	0.5825	0.0944	Vrp1
chr2R	22110713	22110733	+	GTGCTATCTGCCGTTGAGGG	1.0	0.5998	0.7986	0.6885	0.5481	0.6442	0.5144	0.7475	-0.3255	0.1563	Vrp1
chr2R	22110793	22110813	+	ACTGCTGCCACCAAATAGAG	1.0	0.5773	0.6614	0.2742	0.3056	0.6357	0.683	0.5704	0.21	0.5751	Vrp1
chr2R	22110803	22110823	+	CCAAATAGAGTGGACTTATT	0.7391	0.198	0.7824	0.306	0.0631	0.2034	0.0469	-1.3357	-0.0459	0.0763	Vrp1
chr2R	22110921	22110941	+	TATTGCCTAACGAGATACTG	0.6991	0.5444	0.6805	0.4008	0.2082	0.6882	0.5872	0.6553	0.2518	0.3479	Vrp1
chr2R	22111314	22111334	+	AGACGACACTTACTTTAGGT	1.0	0.4964	0.7148	0.2032	0.3087	0.5726	0.4618	-0.0691	0.2428	0.2786	Vrp1
chr2R	22111386	22111406	+	GCTGCCGCTGTCCGAGAGCG	0.7866	0.5081	0.6188	0.5284	0.4731	0.5575	0.5539	0.6155	-0.3424	0.2222	Vrp1
chr2R	22111482	22111502	+	CAAGATCGAATCATTTGAGT	1.0	0.5653	0.7494	0.3442	0.0	0.4323	0.283	-0.4166	-0.2971	0.0779	Vrp1
chr2R	22111856	22111876	+	CTCACCTTTGGCGGTTGCGG	0.8845	0.4735	0.7209	0.4818	0.4644	0.6437	0.4872	0.0421	-0.7263	0.0285	Vrp1
chr2R	22111859	22111879	+	ACCTTTGGCGGTTGCGGTGG	0.5058	0.3773	0.7291	0.6741	0.5164	0.6081	0.4239	-0.3348	-0.8208	0.0273	Vrp1
chr2R	22111882	22111902	+	TCCCCGATTTGTTCTCAGAT	1.0	0.4307	0.6685	0.1672	0.365	0.4387	0.2115	-1.0394	-0.7431	0.1235	Vrp1
chr2R	22111912	22111932	+	TGCATTGATATGTGTGTTGT	0.8207	0.3294	0.6974	0.3792	0.2021	0.361	0.2049	-0.9614	-1.0354	0.0188	Vrp1
chr2R	22111916	22111936	+	TTGATATGTGTGTTGTTGGT	0.5665	0.4991	0.7195	0.5497	0.3841	0.5022	0.514	-0.0795	-0.0806	0.1717	Vrp1
chr2R	22111919	22111939	+	ATATGTGTGTTGTTGGTTGG	0.4983	0.4438	0.8046	0.6468	0.4923	0.6281	0.4967	0.1169	-0.2006	0.3704	Vrp1
chr2R	22111925	22111945	+	GTGTTGTTGGTTGGTGGCTG	0.8412	0.3604	0.7384	0.6969	0.5685	0.6336	0.4315	0.0408	-0.6539	0.1695	Vrp1
chr2R	22111972	22111992	+	GCGCTTCAACGTCAAGTGCT	0.8864	0.4958	0.6332	0.5113	0.2461	0.4168	0.4501	-0.2951	-0.3367	0.1936	Vrp1
chr2R	22111996	22112016	+	GAGCTCCGTGTTGAAGTCCA	1.0	0.5294	0.6961	0.7152	0.5962	0.6782	0.6051	0.2532	0.1113	0.145	Vrp1
chr2R	22112008	22112028	+	GAAGTCCATGGGTCCGTTGC	0.8674	0.4391	0.8249	0.4707	0.441	0.5417	0.4596	-0.3351	-0.2645	0.0076	Vrp1
chr2R	22112111	22112131	+	GTTGCTGCCGAGCCGGCGGA	1.0	0.4714	0.7347	0.5994	0.2837	0.5374	0.5479	0.4021	-0.0202	0.17	Vrp1
chr2R	22112217	22112237	+	CCGTTCACGGGCTTCAGTTT	0.9524	0.2517	0.7303	0.5678	0.2444	0.3284	0.2542	-0.9193	-0.3472	0.0521	Vrp1
chr2R	22112255	22112275	+	TTCGAACAGGCCTCCCAATT	0.8932	0.1479	0.7919	0.5323	0.1083	0.1968	0.0809	-1.2499	-0.3502	0.0045	Vrp1
chr2R	22112391	22112411	+	CACACCTTGCCAGACAGCGC	1.0	0.5305	0.7079	0.0661	0.1594	0.5702	0.4473	0.1765	0.058	0.1088	Vrp1
chr2R	22112411	22112431	+	TGGCCCACTCTTGTCCACCG	1.0	0.6902	0.7776	0.7381	0.6385	0.7349	0.7013	1.4934	0.6295	0.4693	Vrp1
chr2R	22112414	22112434	+	CCCACTCTTGTCCACCGTGG	1.0	0.5707	0.7634	0.7367	0.5846	0.623	0.5419	0.4011	-0.035	0.0997	Vrp1
chr2R	22113724	22113744	+	CGACAGACGCTGAATTTGTT	1.0	0.3101	0.7855	0.1831	0.0803	0.2714	0.107	-1.7548	-1.2019	0.1969	CG30280
chr2R	22113732	22113752	+	GCTGAATTTGTTTGGAAACT	0.8186	0.3667	0.6643	0.3538	0.0	0.2559	0.155	-1.2377	-1.1452	0.0174	CG30280
chr2R	22113910	22113930	+	CCAACTTCCTGTCTGACTTC	1.0	0.1613	0.6937	0.1233	0.1299	0.3678	0.1121	-1.3444	-0.9582	0.0284	CG30280
chr2R	22113925	22113945	+	ACTTCTGGGGATCTTGAAAA	1.0	0.4138	0.6604	0.5494	0.2193	0.4658	0.1647	-0.2502	-0.1418	0.1349	CG30280
chr2R	22113987	22114007	+	AGTGTATTGCGAAAATCAGT	1.0	0.5827	0.6678	0.2268	0.0	0.4495	0.3922	0.3302	0.504	0.5604	CG30280
chr2R	22113991	22114011	+	TATTGCGAAAATCAGTTGGC	0.75	0.5233	0.6531	0.0793	0.0	0.4211	0.3703	-0.2266	-0.2232	0.0491	CG30280
chr2R	22114001	22114021	+	ATCAGTTGGCTGGACCCGGT	1.0	0.5167	0.762	0.6743	0.6372	0.6703	0.3523	-0.0256	0.063	0.059	CG30280
chr2R	22114027	22114047	+	GTAATTCAAAAGAGGTTCAG	1.0	0.6117	0.767	0.4044	0.4318	0.6583	0.4897	0.4803	0.2457	0.4461	CG30280
chr2R	22114052	22114072	+	ATCTGAGCTTCTTTCGCAAT	0.9744	0.3925	0.7019	0.3242	0.0015	0.2306	0.044	-1.8357	-1.4235	0.0556	CG30280
chr2R	22114086	22114106	+	GAACGGATTCGGCAATCTAA	1.0	0.4259	0.7669	0.228	0.2389	0.498	0.2684	-0.3292	0.3586	0.1617	CG30280
chr2R	22114134	22114154	+	GATTCGTGCCTTGACTGCCC	1.0	0.5387	0.684	0.2763	0.4288	0.7851	0.5228	0.3101	0.0909	0.1141	CG30280
chr2R	22114161	22114181	+	GCATGAGTTGTATGTACACC	1.0	0.5373	0.631	0.2314	0.3657	0.6063	0.4636	0.1061	0.0585	0.07	CG30280
chr2R	22114213	22114233	+	AAATTCGATGAATTTGCCAT	1.0	0.4696	0.6877	0.5654	0.0	0.3079	0.149	-1.0043	-0.9358	0.1591	CG30280
chr2R	22114248	22114268	+	CGACTACGCCATGAATACAC	0.7805	0.535	0.6961	0.3536	0.2393	0.5905	0.3844	0.2619	0.3084	0.2329	CG30280
chr2R	22115063	22115083	+	TACTGCTCAAAGCAATAAAT	1.0	0.19	0.6675	0.2851	0.0935	0.3584	0.0769	-1.3125	-0.4058	0.0752	CG30281
chr2R	22115093	22115113	+	CTATAAGAAAGCTGAAAGCA	1.0	0.5837	0.5006	0.3436	0.1799	0.5889	0.5221	0.1568	0.0024	0.1831	CG30281
chr2R	22115171	22115191	+	TTTCAGTTTAAAGATCAGGC	1.0	0.5541	0.71	-0.0357	0.0	0.5128	0.186	-0.0323	-0.0225	0.27	CG30281
chr2R	22115347	22115367	+	GCTGCCGGAATCAACAGTAA	0.8889	0.552	0.7079	0.5549	0.2417	0.5165	0.4876	0.3489	0.5462	0.5296	CG30281
chr2R	22115376	22115396	+	TGTTATTGAAGTTCCGGGTC	1.0	0.4231	0.639	0.3526	0.3012	0.5667	0.2971	-0.5721	-0.4913	0.0269	CG30281
chr2R	22115409	22115429	+	GGTTTATTGTGACACTCGGC	1.0	0.4739	0.639	0.1898	0.1966	0.6124	0.3221	0.0199	-0.0736	0.3371	CG30281
chr2R	22115419	22115439	+	GACACTCGGCTGGCGGGATC	0.7272	0.3097	0.7693	0.4925	0.4281	0.4367	0.248	-0.4382	-0.2424	0.0027	CG30281
chr2R	22115423	22115443	+	CTCGGCTGGCGGGATCTGGA	1.0	0.4388	0.8045	0.3765	0.5925	0.6487	0.572	-0.0348	-0.1808	0.0535	CG30281
chr2R	22115449	22115469	+	GTAATTCAGCGACGACAGGA	0.8152	0.6224	0.5765	0.4097	0.4436	0.7007	0.6613	0.7986	0.5265	0.7452	CG30281
chr2R	22115474	22115494	+	GTGAAAACTTCTATCGCTGT	1.0	0.4587	0.721	0.3388	0.0947	0.4804	0.3485	-0.8043	-1.0398	0.0539	CG30281
chr2R	22115497	22115517	+	GAGGAGTATAGCCAAGGATT	1.0	0.3106	0.7055	0.4986	0.4398	0.5509	0.4903	0.0229	0.5425	0.0208	CG30281
chr2R	22115523	22115543	+	GCTTAGCGGAGAATTCTTTA	1.0	0.4016	0.7396	0.1943	0.1317	0.3196	0.1416	-1.1785	-0.3529	0.054	CG30281
chr2R	22115529	22115549	+	CGGAGAATTCTTTATGGGTC	1.0	0.3099	0.6722	0.4154	0.1064	0.3232	0.0075	-1.3887	-1.7364	0.012	CG30281
chr2R	22115583	22115603	+	TTACGAGCTGTTTGTCTATA	1.0	0.2806	0.7069	0.3278	0.185	0.3028	0.1047	-1.3543	-0.9191	0.1316	CG30281
chr2R	22115596	22115616	+	GTCTATATGGAAGATTTCAA	1.0	0.4496	0.6877	0.3867	0.3721	0.5691	0.3345	-0.2082	0.1	0.3482	CG30281
chr2R	22115601	22115621	+	TATGGAAGATTTCAATGGAG	0.8721	0.5889	0.6887	0.5444	0.2709	0.6401	0.5174	0.7709	0.3112	0.3128	CG30281
chr2R	22115635	22115655	+	CGATACGAGGATTTTGCCAT	1.0	0.4598	0.7019	0.3974	0.2346	0.4083	0.1339	-1.5189	-1.5221	0.1148	CG30281
chr2R	22115670	22115690	+	GTCCTATGCGCTATCTGTTT	1.0	0.1655	0.7636	0.3464	0.2546	0.3308	0.0948	-1.5536	-0.9224	0.0117	CG30281
chr2R	22123050	22123070	+	CCAAGTGCAGAAGCAGCGCT	1.0	0.4864	0.6473	0.6025	0.3657	0.5409	0.491	0.0802	-0.0502	0.3348	mei-S332
chr2R	22123086	22123106	+	CAGGAAGCGGGTGATATCTT	1.0	0.3844	0.7919	0.5549	0.397	0.3951	0.3617	-0.4519	0.2904	0.0197	mei-S332
chr2R	22123101	22123121	+	ATCTTTGGAGCGAGAGATCA	1.0	0.4501	0.6108	0.4283	0.2385	0.5048	0.2739	-0.2797	-0.0483	0.0117	mei-S332
chr2R	22123146	22123166	+	GCAAAACCATCGCCAGCGCA	1.0	0.5144	0.6804	0.4743	0.1405	0.5337	0.4102	0.3279	-0.0138	0.6023	mei-S332
chr2R	22123191	22123211	+	CCTGATGCTGAGCCTGAACG	1.0	0.602	0.8946	0.4857	0.4992	0.679	0.6879	1.0008	0.0868	0.6117	mei-S332
chr2R	22123206	22123226	+	GAACGTGGACTCCGATTCCC	1.0	0.5057	0.6536	0.4367	0.5272	0.5964	0.486	-0.0308	0.1018	0.1534	mei-S332
chr2R	22123311	22123331	+	CATGCGACGGACGTGTGCGT	1.0	0.5467	0.7598	0.4691	0.354	0.6184	0.557	0.5751	0.5361	0.2472	mei-S332
chr2R	22123413	22123433	+	CGCAGAAGTGCAGTCCGAGG	0.9333	0.5871	0.8332	0.8126	0.5627	0.6424	0.5488	0.9177	0.4884	0.0748	mei-S332
chr2R	22123600	22123620	+	CGACGAAGCAGTAAGCCCCG	1.0	0.7546	0.8332	0.3785	0.5925	0.7071	0.6094	0.9613	0.006	0.7097	mei-S332
chr2R	22123664	22123684	+	TTTAGCATTATAGAGGAAAA	1.0	0.4236	0.7352	0.4926	0.0	0.3672	0.2077	-0.4383	-0.2874	0.1144	mei-S332
chr2R	22123772	22123792	+	CAAGTCACCGTCACGCCCAG	1.0	0.7118	0.8616	0.581	0.4556	0.6086	0.5315	0.4387	-0.0964	0.3529	mei-S332
chr2R	22123792	22123812	+	TGGACGGGCTCTGCGGGAAG	1.0	0.4004	0.8295	0.7929	0.6729	0.659	0.5037	-0.2878	-0.5978	0.0301	mei-S332
chr2R	22125774	22125794	+	GCTCCATGCTGTTGTAGTTC	1.0	0.3382	0.637	0.1539	0.0	0.1881	0.3096	-0.8286	-0.5881	0.04	GM130
chr2R	22125790	22125810	+	GTTCTGGCGGATTTCTCGGT	1.0	0.4556	0.7525	0.5085	0.4768	0.6673	0.5551	-0.0413	0.076	0.2545	GM130
chr2R	22125897	22125917	+	GGTTTTTCATCTCTACATTC	1.0	0.2436	0.6061	0.0469	0.0689	0.3685	0.0863	-1.7591	-1.5256	0.0438	GM130
chr2R	22125937	22125957	+	GGCCACTTTGTCTGACTCCA	1.0	0.5506	0.6111	0.4062	0.431	0.5855	0.4098	-0.1851	-0.385	0.0645	GM130
chr2R	22125940	22125960	+	CACTTTGTCTGACTCCATGG	1.0	0.6488	0.7716	0.5369	0.5363	0.6781	0.6934	0.7898	0.5133	0.2177	GM130
chr2R	22125952	22125972	+	CTCCATGGTGGCCAACAGCT	1.0	0.4978	0.6615	0.4322	0.3653	0.433	0.387	-0.4866	-0.3809	0.1148	GM130
chr2R	22126059	22126079	+	CCTGCGACTTGATCTTCAGC	0.6376	0.469	0.7315	0.0891	0.0022	0.4752	0.2025	-0.512	-0.5684	0.2461	GM130
chr2R	22126068	22126088	+	TGATCTTCAGCTGGAATTCG	0.8485	0.4506	0.5776	0.3406	0.395	0.6044	0.4072	0.0611	-0.2936	0.135	GM130
chr2R	22126196	22126216	+	TGGCTTACTTACCTGCTCGC	1.0	0.4573	0.7494	0.3008	0.1664	0.4787	0.4553	0.1374	0.0564	0.2474	GM130
chr2R	22126208	22126228	+	CTGCTCGCTGGTTTCTTCCT	0.9655	0.2947	0.7777	0.5724	0.3758	0.3587	0.1375	-1.0587	-0.6342	0.0837	GM130
chr2R	22126212	22126232	+	TCGCTGGTTTCTTCCTTGGA	1.0	0.4565	0.7383	0.5548	0.4386	0.5956	0.5529	-0.3869	-0.6128	0.1493	GM130
chr2R	22126226	22126246	+	CTTGGATGGCTGCACTTGAC	1.0	0.3791	0.7762	0.3668	0.3163	0.3977	0.1667	-0.665	-0.3711	0.0287	GM130
chr2R	22126240	22126260	+	CTTGACTGGCCTCTTTAAAT	1.0	0.1625	0.7919	0.2122	0.0006	0.2552	0.0368	-1.4096	-0.858	0.0246	GM130
chr2R	22126303	22126323	+	CGCCCACGTGCTCCACAAGC	0.9326	0.5066	0.6547	0.3706	0.3205	0.4473	0.3295	-0.3485	-0.2975	0.0275	GM130
chr2R	22126367	22126387	+	TGTGTTTCGTTCGTTGAGCT	1.0	0.4413	0.7148	0.3651	0.1453	0.401	0.3008	-0.6249	-1.1284	0.1509	GM130
chr2R	22126456	22126476	+	TTAGTTGACCCACCATCGCT	1.0	0.5186	0.6615	0.3887	0.1387	0.4718	0.5468	0.5014	0.5713	0.3967	GM130
chr2R	22126523	22126543	+	CGACTCCACTCGGTTGTCTG	1.0	0.5689	0.8946	0.3919	0.47	0.576	0.6373	0.3312	-0.5419	0.1022	GM130
chr2R	22126591	22126611	+	TCTCGAGTTCGTTCGATTTT	1.0	0.211	0.7777	0.1591	0.049	0.1929	0.029	-2.5369	-2.0956	0.0221	GM130
chr2R	22126624	22126644	+	GCTGCAGTTCCTCTTGATGC	0.5239	0.4188	0.7079	0.2313	0.0	0.5294	0.5682	0.2653	-0.1821	0.0865	GM130
chr2R	22126642	22126662	+	GCTGGTTGCTCTGCTTTAGC	0.8426	0.2573	0.7919	0.2547	0.0	0.2817	0.1367	-1.6834	-1.3838	0.0654	GM130
chr2R	22126672	22126692	+	GTTCGTTGAGATGCGACTGT	0.5712	0.5279	0.7777	0.4139	0.3824	0.6085	0.4597	-0.0575	-0.0454	0.3975	GM130
chr2R	22126711	22126731	+	GCGATTGTAGCAGTTGTGCC	1.0	0.5116	0.7006	0.3791	0.1233	0.4062	0.6151	-0.116	-0.5959	0.3279	GM130
chr2R	22126762	22126782	+	CACCGGTCGACTGTTGATCC	0.875	0.4512	0.8155	0.3397	0.4175	0.5096	0.5536	0.4792	0.3004	0.0158	GM130
chr2R	22126865	22126885	+	CCGGCAAGCCAGGCGAACCT	1.0	0.4951	0.7693	0.5231	0.391	0.587	0.5493	0.2322	0.124	0.0997	GM130
chr2R	22126885	22126905	+	TGGTCAGCTCCGCATTGAGC	0.6041	0.3288	0.7077	0.0656	0.0	0.5486	0.2734	-0.5233	-0.435	0.0466	GM130
chr2R	22126909	22126929	+	CCTTTTCAGCGATGATCACC	0.8759	0.4515	0.5636	0.2906	0.0	0.3685	0.2668	-0.7888	-0.7803	0.0986	GM130
chr2R	22126913	22126933	+	TTCAGCGATGATCACCTGGA	1.0	0.5426	0.7148	0.5785	0.5166	0.6837	0.4458	0.22	0.1141	0.2229	GM130
chr2R	22126966	22126986	+	CATTGTGTTCCGACTCGTTT	0.9312	0.1867	0.7633	0.3319	0.0747	0.3682	0.0952	-1.7222	-1.4603	0.0319	GM130
chr2R	22126988	22127008	+	GGCAAAATAAGAAGCGGCTG	1.0	0.4645	0.7198	0.2857	0.4463	0.6443	0.3209	0.2099	-0.437	0.133	GM130
chr2R	22127078	22127098	+	TGACCGTTCCGACAGATTGC	1.0	0.4172	0.7456	-0.0334	0.0666	0.4851	0.4179	-0.1555	0.2015	0.149	GM130
chr2R	22127093	22127113	+	ATTGCTGGATATGCTCACAG	1.0	0.7745	0.7776	0.5971	0.4485	0.6853	0.7464	1.3082	0.8013	0.5963	GM130
chr2R	22127111	22127131	+	AGTGGACGAGTGCGATTGCG	0.6364	0.645	0.7075	0.5246	0.6113	0.6965	0.7019	0.964	0.3621	0.4646	GM130
chr2R	22127114	22127134	+	GGACGAGTGCGATTGCGTGG	1.0	0.6828	0.8474	0.6521	0.5572	0.7151	0.6639	1.4349	0.7037	0.6655	GM130
chr2R	22127955	22127975	+	CAACGTGAGCTTCGCCCAGC	0.8829	0.399	0.721	0.3679	0.1107	0.3176	0.1287	-1.3493	-1.0874	0.0319	NtR
chr2R	22127995	22128015	+	TCCGTTCCGAATACGGGCTA	1.0	0.5015	0.7636	0.5273	0.5136	0.606	0.413	0.0133	-0.2784	0.0451	NtR
chr2R	22128090	22128110	+	ATTCTACGTCCTGACCGCCA	0.9078	0.5729	0.7777	0.5964	0.3916	0.6478	0.5005	0.6825	0.581	0.3164	NtR
chr2R	22128157	22128177	+	GATCGCGTTTACGAGATCGG	1.0	0.6674	0.8474	0.554	0.45	0.6596	0.5353	0.1013	-0.3114	0.2877	NtR
chr2R	22128306	22128326	+	TTCCGCAATCCGGAATGCTA	1.0	0.4963	0.7433	0.244	0.2771	0.526	0.3333	-0.7563	-0.7302	0.0302	NtR
chr2R	22128321	22128341	+	TGCTATGGGAATGAGGCGGG	1.0	0.5289	0.7228	0.7577	0.5813	0.5863	0.3919	0.4103	-0.0426	0.0171	NtR
chr2R	22128345	22128365	+	CACGAATCAAGAGCCGAACT	1.0	0.5537	0.7636	0.4204	0.2493	0.4669	0.5087	0.1945	0.2967	0.0506	NtR
chr2R	22128524	22128544	+	GTTCATCGATGAAGCACCGC	0.6119	0.5919	0.6927	0.341	0.3271	0.6414	0.5618	0.356	0.1429	0.1933	NtR
chr2R	22128555	22128575	+	TATCTGAGTTTCAGCTCCTT	1.0	0.2961	0.7162	0.4916	0.246	0.3334	0.1609	-1.1573	-0.688	0.0528	NtR
chr2R	22128574	22128594	+	TTGGTTCCAATACGGCGCGG	1.0	0.6465	0.7623	0.6493	0.4296	0.6313	0.5689	0.3935	-0.1693	0.4149	NtR
chr2R	22128588	22128608	+	GCGCGGTGGTTTTACGACTG	1.0	0.5481	0.8568	0.619	0.5541	0.6341	0.5757	-0.3239	-0.5987	0.079	NtR
chr2R	22128597	22128617	+	TTTTACGACTGTGGCTTCGA	0.7534	0.5393	0.6594	0.4356	0.0	0.3055	0.3103	-0.8659	-0.9367	0.1178	NtR
chr2R	22128603	22128623	+	GACTGTGGCTTCGATGGTTA	0.9629	0.377	0.7303	0.594	0.4206	0.4777	0.3649	-0.4048	-0.2998	0.0968	NtR
chr2R	22128859	22128879	+	GACCCGCATGCACATGATGA	0.8585	0.531	0.7456	0.3409	0.3476	0.6329	0.6461	0.6446	0.1994	0.1474	NtR
chr2R	22128957	22128977	+	GGAGGGATAGTCGTCTTGTC	1.0	0.4629	0.7525	0.423	0.4353	0.499	0.3069	-0.3162	0.1481	0.17	NtR
chr2R	22128982	22129002	+	ACCCGAGGACTTCGGCTCGC	0.9492	0.4038	0.721	0.3257	0.1716	0.3541	0.1839	-0.4867	-0.4134	0.0259	NtR
chr2R	22129014	22129034	+	AACATCCTGACCTTCGTATA	1.0	0.3721	0.7636	0.5105	0.3786	0.4048	0.2369	-0.4352	0.5223	0.0814	NtR
chr2R	22129057	22129077	+	CAACGGCGCCCTGCAATCCA	1.0	0.4206	0.7764	0.3749	0.478	0.6361	0.5675	0.061	0.0803	0.0765	NtR
chr2R	22129087	22129107	+	CCTCCAATCCTATGAGCTGA	0.8044	0.5491	0.5412	0.2709	0.1088	0.5025	0.3597	-0.5197	-0.804	0.1709	NtR
chr2R	22129135	22129155	+	GTACGCTCAAAACCTCCAGC	1.0	0.5221	0.7777	0.0099	0.3885	0.6495	0.5023	0.26	0.2588	0.7761	NtR
chr2R	22129143	22129163	+	AAAACCTCCAGCTGGCCAGT	0.6914	0.5863	0.6512	0.4409	0.0	0.3117	0.3778	-0.2646	0.0244	0.1272	NtR
chr2R	22129150	22129170	+	CCAGCTGGCCAGTTGGTGTG	0.5493	0.5499	0.776	0.6089	0.6028	0.6263	0.7222	0.4191	0.0423	0.1067	NtR
chr2R	22129167	22129187	+	GTGTGGACAGTGCCCGAAAC	1.0	0.4377	0.801	0.4642	0.4537	0.5927	0.3344	-0.4592	0.0436	0.0517	NtR
chr2R	22129201	22129221	+	AGTGACTTGCGACATCGAGC	0.9812	0.4814	0.7777	0.0386	0.0023	0.6172	0.4161	0.1213	0.1129	0.1807	NtR
chr2R	22129211	22129231	+	GACATCGAGCTGGGTCTCAA	1.0	0.5843	0.7541	0.3851	0.4491	0.5565	0.4329	0.1052	0.281	0.1504	NtR
chr2R	22129234	22129254	+	CCAGGAGGGGCAGGAGAATG	0.77	0.528	0.7374	0.7987	0.6054	0.596	0.4792	0.4164	0.158	0.0144	NtR
chr2R	22130544	22130564	+	GTACGACTTAACAATGGGCG	1.0	0.6033	0.7703	0.305	0.426	0.6387	0.4473	0.4417	-0.1697	0.7011	CG34205
chr2R	22130549	22130569	+	ACTTAACAATGGGCGTGGCA	1.0	0.5576	0.7003	0.3436	0.0962	0.5484	0.2752	-0.5423	-0.7715	0.1115	CG34205
chr2R	22130646	22130666	+	GCTGAAGTGCGAGTAGCTGG	0.8457	0.6138	0.7658	0.5958	0.526	0.6816	0.7366	1.2969	0.5883	0.6236	CG34205
chr2R	22130650	22130670	+	AAGTGCGAGTAGCTGGTGGC	0.8504	0.4395	0.7145	0.3912	0.471	0.5755	0.4997	-0.2333	-0.4314	0.0489	CG34205
chr2R	22130824	22130844	+	GCAGCGTAGGACTTGATGAC	0.6163	0.543	0.6827	0.3542	0.5376	0.6449	0.5813	0.6119	0.7172	0.3361	CG34205
chr2R	22130847	22130867	+	AGCTGCAGCTGCATATGTTA	0.8867	0.3931	0.6487	0.3624	0.3214	0.4674	0.4604	-0.8742	-0.0337	0.1613	CG34205
chr2R	22130861	22130881	+	ATGTTATGGCAGGAGCGGCA	0.8287	0.5308	0.7003	0.4822	0.2268	0.6049	0.4039	0.1872	0.0535	0.0391	CG34205
chr2R	22130919	22130939	+	AAGGAGTCCAGGAGCAGCAG	1.0	0.5174	0.8473	0.5715	0.6215	0.7013	0.6233	0.9856	0.572	0.1598	CG34205
chr2R	22130948	22130968	+	CCAGCAGAGAGGTAAGGATC	1.0	0.4649	0.6593	0.4182	0.449	0.5979	0.6348	0.3462	0.7169	0.0353	CG34205
chr2R	22131132	22131152	+	CAGAAGTTTCATGCTAGCGC	1.0	0.4786	0.7729	0.1677	0.0	0.3852	0.3539	-0.011	-0.0926	0.0707	CG34205
chr2R	22131148	22131168	+	GCGCTGGATAACGAATCACT	1.0	0.6059	0.7055	0.5099	0.2674	0.4535	0.3861	0.3866	0.7937	0.2758	CG34205
chr2R	22131153	22131173	+	GGATAACGAATCACTTGGCT	1.0	0.4952	0.6531	0.2622	0.1949	0.6179	0.5026	0.206	0.109	0.0933	CG34205
chr2R	22131177	22131197	+	GGGAGAATTGCAACTGTAAG	0.806	0.5017	0.819	0.5876	0.2947	0.6064	0.3215	-0.1577	-0.805	0.1697	CG34205
chr2R	22138969	22138989	+	TCTGCCTGTTCATGAGCGCC	0.8773	0.3141	0.5066	0.3185	0.0286	0.3899	0.4233	-0.2961	-0.7806	0.0614	CG11269
chr2R	22138994	22139014	+	CTTCTTGATGCTGAATCTGC	0.4244	0.3155	0.6819	0.1855	0.0	0.3727	0.1467	-0.9984	-1.0864	0.0193	CG11269
chr2R	22139030	22139050	+	CGTCCAGTCACTGATGCTCC	0.6796	0.4802	0.7079	0.2976	0.3495	0.5532	0.4833	0.0163	-0.2407	0.0387	CG11269
chr2R	22139144	22139164	+	TGTAGCCGCCGTTTTCTATC	1.0	0.2422	0.7919	0.1324	0.1277	0.2765	0.0366	-1.7059	-1.0093	0.0902	CG11269
chr2R	22140248	22140268	+	CCTGAATCCCCAGTGCGCTT	0.8974	0.3741	0.7777	0.3013	0.0	0.3528	0.427	-0.3521	-0.0956	0.2312	gom
chr2R	22140286	22140306	+	TAATACGGTTTCTCAGCGAA	1.0	0.597	0.5857	0.5465	0.1678	0.5677	0.3013	-0.0664	-0.099	0.273	gom
chr2R	22140308	22140328	+	GCCGCTAAGGCCACGCCTCC	0.8029	0.2608	0.7221	0.1483	0.3998	0.4283	0.1339	-0.9049	-0.7154	0.0076	gom
chr2R	22140377	22140397	+	AAGCCGCCACCCAAATGTCC	0.6879	0.493	0.6782	0.2812	0.2436	0.5799	0.5488	0.6787	0.8204	0.0446	gom
chr2R	22140425	22140445	+	CCGGGCTACTTTGCCAGCGG	1.0	0.5171	0.8474	0.8148	0.6002	0.5853	0.5871	0.4091	-0.3156	0.0566	gom
chr2R	22140483	22140503	+	AAGGCGACTTTATGAAAGCC	1.0	0.5465	0.516	0.3853	0.2377	0.4828	0.4371	-0.666	-0.9215	0.0644	gom
chr2R	22140532	22140552	+	TATCCTTGTCTCCGGTATCC	0.6653	0.4228	0.6512	0.1764	0.1333	0.3378	0.4029	-0.161	0.2195	0.0732	gom
chr2R	22140550	22140570	+	CCTGGCAGCAGGGGGAACAT	0.905	0.4139	0.7824	0.4882	0.3697	0.425	0.3138	-0.5423	-0.235	0.0951	gom
chr2R	22140637	22140657	+	CAGGTGTCCTCTGTCTAAAT	1.0	0.2518	0.8013	0.5379	0.2551	0.3131	0.1072	-0.9399	-0.1746	0.074	gom
chr2R	22140674	22140694	+	TCCCTACAACGAGGATGAGA	0.7157	0.5251	0.6252	0.3357	0.3086	0.5992	0.6086	0.4604	0.2159	0.0323	gom
chr2R	22140749	22140769	+	GGAGCGCCATCAGGACGCAG	0.7726	0.6326	0.677	0.6148	0.5664	0.6973	0.6779	1.2684	0.375	0.4426	gom
chr2R	22140764	22140784	+	CGCAGTGGAGGCCAGGGAGC	0.5705	0.2629	0.7919	0.4386	0.3625	0.4354	0.343	-0.273	-0.1576	0.0051	gom
chr2R	22140797	22140817	+	ACGCCGTGCCAAAGAGGCCA	1.0	0.5097	0.5932	0.5212	0.3914	0.6168	0.5772	0.3332	-0.0143	0.3905	gom
chr2R	22140809	22140829	+	AGAGGCCATGGAGAGGGAGG	0.4094	0.5015	0.8616	0.724	0.5847	0.574	0.4382	0.2526	0.3279	0.0911	gom
chr2R	22140830	22140850	+	GGATTTGATGCAACGCGACA	0.91	0.603	0.7019	0.3707	0.0	0.5222	0.4782	-0.0212	-0.2829	0.2813	gom
chr2R	22140834	22140854	+	TTGATGCAACGCGACATGGA	1.0	0.5586	0.7525	0.4643	0.3457	0.6076	0.6038	0.8392	0.5058	0.0752	gom
chr2R	22140857	22140877	+	CGGCATCACAGACGCCGAGT	1.0	0.5268	0.7069	0.6477	0.4289	0.5613	0.423	-0.2873	-0.2277	0.0577	gom
chr2R	22163164	22163184	+	GATCCTCAGCTGCACCACCC	1.0	0.5511	0.7551	0.3952	0.4872	0.6554	0.6636	1.01	0.9764	0.1454	a
chr2R	22163174	22163194	+	TGCACCACCCTGGCCAGCAA	0.5614	0.5346	0.7693	0.3808	0.416	0.6135	0.5497	0.1771	-0.0185	0.1445	a
chr2R	22163324	22163344	+	ACGCCCACGTGTCTGCTGAG	1.0	0.678	0.743	0.5886	0.4576	0.6233	0.6807	0.8731	0.4865	0.3283	a
chr2R	22163444	22163464	+	GTGCCGGTGCCTACGAAACT	0.9541	0.4319	0.7598	0.6572	0.4048	0.5053	0.3933	-0.4878	-0.114	0.1029	a
chr2R	22163462	22163482	+	CTTGGCAACAATGTCAACAC	1.0	0.6602	0.7636	0.4434	0.3118	0.5933	0.5776	0.2909	0.0964	0.1021	a
chr2R	22163495	22163515	+	GCCACTCTGCTGCTCAGCTA	1.0	0.4498	0.7409	0.4976	0.4326	0.6485	0.6923	0.6168	0.6152	0.3398	a
chr2R	22163630	22163650	+	AAGGGGTCGAATGCCAGCGG	0.7511	0.497	0.8851	0.7784	0.6307	0.6666	0.4988	0.6617	0.4066	0.0477	a
chr2R	22163672	22163692	+	AGTCTATCCCTGACCCCAAA	1.0	0.4857	0.8108	0.4535	0.1854	0.4119	0.2127	-0.6804	-0.0988	0.5699	a
chr2R	22164133	22164153	+	ACCAGAAGCCTCAGAGGTCT	1.0	0.3929	0.6252	0.4969	0.3061	0.479	0.3928	-0.4678	-0.1869	0.0305	CG34206
chr2R	22164155	22164175	+	GTAAACTCTGCAACATGTTT	0.8166	0.1734	0.6819	0.3679	0.1172	0.3879	0.1376	-1.1474	-0.4122	0.1679	CG34206
chr2R	22164178	22164198	+	AGATCATTGTTCCACTGTTC	1.0	0.3275	0.6321	0.3144	0.1427	0.3749	0.3314	-0.8732	-0.1703	0.0564	CG34206
chr2R	22164314	22164334	+	AGGGATTTCCGGTATTGAGA	0.9218	0.5355	0.7966	0.2325	0.3494	0.6348	0.5878	0.2407	0.4905	0.2118	CG34206
chr2R	22164517	22164537	+	TCTTTAATTACGGTCTGAAC	1.0	0.3663	0.7208	0.2162	0.0	0.3113	0.099	-0.9654	-0.6254	0.0384	CG34206
chr2R	22164777	22164797	+	TCACTTGCCCGACTACAAGT	1.0	0.6618	0.7103	0.213	0.1176	0.5147	0.5862	0.7061	0.7837	0.6418	a
chr2R	22164948	22164968	+	TTCGGGGAGCTCCACTTCTT	0.8478	0.3227	0.8296	0.5541	0.34	0.3047	0.0843	-1.1802	-0.2292	0.03	a
chr2R	22164967	22164987	+	TTGGCCAGCACCACGAGAAA	1.0	0.3401	0.7363	0.5483	0.2633	0.5001	0.2954	-0.1693	0.0983	0.2098	a
chr2R	22169231	22169251	+	CTCTCCCTGCAGTTTTCACC	1.0	0.2453	0.6935	0.0814	0.0858	0.3879	0.2467	-1.0553	-0.9426	0.0766	a
chr2R	22169256	22169276	+	CAAGCGCATGAGTCGCAAAC	0.8368	0.4689	0.7787	0.4366	0.1629	0.4029	0.23	-0.7117	-0.1929	0.1065	a
chr2R	22169350	22169370	+	TCGCCAACGCACCACAAGAG	1.0	0.6065	0.743	0.561	0.4726	0.6214	0.6309	0.9032	0.2995	0.2385	a
chr2R	22169359	22169379	+	CACCACAAGAGTGGATCCGG	1.0	0.6366	0.6949	0.566	0.6429	0.6976	0.5543	0.4538	-0.118	0.118	a
chr2R	22169404	22169424	+	AAGGCATCGGCCTCACCCAC	1.0	0.5037	0.6547	0.7501	0.5806	0.4866	0.5506	0.4961	0.6376	0.0572	a
chr2R	22169529	22169549	+	GCAGCAATCGGTTCAGGATG	0.9269	0.4461	0.696	0.3152	0.5398	0.6479	0.526	0.4106	-0.1116	0.1541	a
chr2R	22169905	22169925	+	CTGACGGCCAGCACAAGTAG	1.0	0.6077	0.7479	0.6796	0.4764	0.6637	0.5477	0.7812	0.4381	0.377	a
chr2R	22169925	22169945	+	TGGCAGTGCCGCAGGCAGCT	1.0	0.3279	0.71	0.3965	0.1895	0.3456	0.3512	-0.6891	-0.7189	0.0255	a
chr2R	22169953	22169973	+	CCTCCAAGTAGTGCAGCAGC	0.736	0.5522	0.6263	0.3171	0.0626	0.5333	0.4815	-0.3422	-0.3054	0.1129	a
chr2R	22170001	22170021	+	CAACACGATCCCTCGCGTCG	1.0	0.6561	0.8616	0.3327	0.0834	0.5176	0.5303	0.6774	-0.3045	0.0776	a
chr2R	22170239	22170259	+	ACAGCATCACCTCCAAGGAC	0.8886	0.5113	0.5917	0.2891	0.4192	0.6311	0.5153	0.0922	0.0797	0.1062	a
chr2R	22170304	22170324	+	GAGTCCGGCTACGACAGCGA	1.0	0.5902	0.6746	0.5238	0.5592	0.6892	0.6158	0.9806	0.6655	0.1034	a
chr2R	22170327	22170347	+	GGGTGCGACGGGAGCCCGAC	1.0	0.3039	0.672	0.6084	0.6081	0.5547	0.2354	-0.7513	-0.5966	0.0393	a
chr2R	22170427	22170447	+	CTCAGCTCCTCGGAGGGCGT	0.5866	0.4198	0.8249	0.4816	0.5126	0.582	0.4319	0.2918	0.1504	0.0677	a
chr2R	22170432	22170452	+	CTCCTCGGAGGGCGTTGGAA	1.0	0.4197	0.7336	0.4219	0.4713	0.505	0.2691	-0.8286	-0.8021	0.0186	a
chr2R	22170438	22170458	+	GGAGGGCGTTGGAATGGGCA	0.3141	0.418	0.7997	0.3786	0.6404	0.6525	0.462	0.0957	-0.2174	0.1453	a
chr2R	22170456	22170476	+	CATGGGCATGAGTCTGGGAC	0.6758	0.2554	0.7997	0.6168	0.5391	0.6212	0.3603	-0.3646	-0.5635	0.0704	a
chr2R	22170507	22170527	+	CTGCAGTGCTCCCGTGTCGC	1.0	0.2234	0.7588	0.4389	0.1875	0.4531	0.3146	-0.7414	-0.9917	0.0204	a
chr2R	22170511	22170531	+	AGTGCTCCCGTGTCGCTGGG	0.8663	0.6602	0.7902	0.6632	0.4901	0.6154	0.6133	0.5121	-0.17	0.3164	a
chr2R	22170570	22170590	+	ACGATTCAGGCAGGTTAAGC	1.0	0.4833	0.7069	0.3234	0.0	0.326	0.289	-0.42	0.0099	0.0428	a
chr2R	22170666	22170686	+	GCAGTACAGGTATCTCATCG	1.0	0.7177	0.8332	0.3278	0.5878	0.6951	0.6737	1.1469	0.5162	0.4377	a
chr2R	22170672	22170692	+	CAGGTATCTCATCGTGGAAC	1.0	0.435	0.6927	0.386	0.1407	0.4157	0.2735	-0.1931	-0.2186	0.0118	a
chr2R	22170682	22170702	+	ATCGTGGAACTGGAACCCTA	1.0	0.5753	0.7527	0.586	0.5484	0.665	0.5237	0.7347	1.0142	0.2359	a
chr2R	22170687	22170707	+	GGAACTGGAACCCTATGGCA	1.0	0.6353	0.5775	0.4257	0.5851	0.6844	0.616	1.1106	0.9168	0.3411	a
chr2R	22170774	22170794	+	TAGGGATGGTCGCCTTCGCC	1.0	0.3247	0.7903	0.5332	0.3434	0.4764	0.2791	-0.5726	-0.7623	0.0185	a
chr2R	22170799	22170819	+	GACGAGATCGTCAACGTAAA	0.9938	0.3458	0.7871	0.4444	0.2441	0.429	0.0775	-1.1251	-0.6921	0.2102	a
chr2R	22170861	22170881	+	GCGCCTGTTGAGCAGCTTTG	1.0	0.4799	0.8106	0.534	0.3927	0.474	0.3403	-0.4744	-0.1108	0.2946	a
chr2R	22170879	22170899	+	TGTGGACAACTGTATCGACC	0.8856	0.5958	0.7966	0.2629	0.3991	0.6887	0.624	0.8392	0.7329	0.2582	a
chr2R	22173456	22173476	+	CGCCCGGGTTTTCCTTTTTT	0.9827	0.1513	0.7456	0.4146	0.179	0.0779	-0.0251	-2.4114	-1.7773	0.0283	CG3045
chr2R	22173495	22173515	+	CCGCCATTATGCAACGGATT	0.9261	0.3462	0.6796	0.4385	0.2533	0.3419	0.1697	-0.9983	-0.403	0.1012	CG3045
chr2R	22173550	22173570	+	GTAGTACATGTCGTAGCCTG	1.0	0.648	0.7516	0.6926	0.5887	0.6995	0.6519	1.4062	0.8084	0.3416	CG3045
chr2R	22173752	22173772	+	GAGATCACAGGCTTTACGCA	1.0	0.6041	0.7148	0.5213	0.2484	0.5927	0.5916	0.8801	0.6737	0.5783	CG3045
chr2R	22173843	22173863	+	CTATAAACCGGACTGCGCAG	1.0	0.6502	0.7858	0.5026	0.2868	0.6599	0.6457	1.1074	0.4481	0.8073	CG3045
chr2R	22173872	22173892	+	AGCCACGCACTGAATGTTCT	1.0	0.4129	0.8108	0.0718	0.076	0.2997	0.0908	-1.1941	-0.8748	0.0163	CG3045
chr2R	22173926	22173946	+	AATCTCGGAGGAAAGCGCTG	1.0	0.6466	0.8474	0.3361	0.4728	0.727	0.5518	0.8663	0.4483	0.1889	CG3045
chr2R	22173937	22173957	+	AAAGCGCTGTGGGATCCAGC	1.0	0.4712	0.7929	0.2109	0.33	0.573	0.4122	-0.4182	-0.1622	0.1657	CG3045
chr2R	22173971	22173991	+	ATGCTTGCTGCGCAGATCTA	1.0	0.335	0.8249	0.6488	0.2648	0.4561	0.3019	-0.3916	0.3198	0.1545	CG3045
chr2R	22173982	22174002	+	GCAGATCTATGGAGATAACC	1.0	0.5201	0.6441	0.3214	0.3384	0.6007	0.5641	0.7915	1.0949	0.5757	CG3045
chr2R	22174031	22174051	+	GCGTCCACAGCGGTGATAAT	1.0	0.3829	0.7077	0.4446	0.2813	0.4003	0.1747	-0.7219	0.4061	0.3555	CG3045
chr2R	22174037	22174057	+	ACAGCGGTGATAATTGGAAG	1.0	0.5607	0.787	0.4157	0.548	0.6774	0.5106	0.7532	0.096	0.4742	CG3045
chr2R	22174085	22174105	+	AGCTAGAGCGCGGAACAAGT	1.0	0.5492	0.7194	0.2956	0.2805	0.5808	0.3759	0.1792	0.4156	0.1846	CG3045
chr2R	22174094	22174114	+	GCGGAACAAGTTGGATTCTG	0.7929	0.6298	0.6807	0.6818	0.5575	0.6881	0.4442	0.4235	0.0813	0.0952	CG3045
chr2R	22174159	22174179	+	GAACCTACCGATAGTATCAT	1.0	0.4551	0.637	0.3462	0.3167	0.503	0.4285	-0.203	0.3668	0.2526	CG3045
chr2R	22174170	22174190	+	TAGTATCATTGGAATCCTCC	0.7342	0.5404	0.7208	0.2161	0.3663	0.6445	0.5659	0.3549	0.6138	0.1273	CG3045
chr2R	22174332	22174352	+	ACGTATCTTCTGCACTTTGC	0.6701	0.3584	0.7349	0.2694	0.0	0.3228	0.1276	-1.2279	-0.73	0.0689	CG3045
chr2R	22174341	22174361	+	CTGCACTTTGCTGGATGTCT	0.6398	0.3785	0.6252	0.5271	0.2896	0.385	0.1835	-1.0363	-0.8272	0.0059	CG3045
chr2R	22174349	22174369	+	TGCTGGATGTCTTGGCCACC	0.9358	0.4399	0.6688	0.1713	0.2841	0.4165	0.3409	-0.1327	-0.0937	0.056	CG3045
chr2R	22174469	22174489	+	GAAAGTTATAGGCCTCCAGT	1.0	0.5758	0.7966	0.3329	0.2755	0.615	0.3536	0.3536	0.6486	0.3676	CG3045
chr2R	22175249	22175269	+	CCTGCCACCCTACGGCGACT	1.0	0.4512	0.6654	0.2905	0.0	0.3409	0.3002	-0.5432	-0.4711	0.0876	CG6758
chr2R	22175264	22175284	+	CGACTTGGAGCACTGCAGCC	0.8505	0.538	0.729	0.4498	0.17	0.2661	0.4534	-0.2893	-0.5631	0.1876	CG6758
chr2R	22175278	22175298	+	GCAGCCTGGTGTGCAAGCGA	1.0	0.5744	0.6547	0.5464	0.5531	0.6774	0.6961	0.5946	0.359	0.2332	CG6758
chr2R	22175298	22175318	+	TGGCACGCCATTGTGAAGAG	1.0	0.5634	0.7986	0.5836	0.561	0.679	0.5915	0.6532	0.216	0.1919	CG6758
chr2R	22175414	22175434	+	TCATCGACTTTCGACTGCGC	0.9742	0.3674	0.6698	0.152	0.0	0.4894	0.297	-0.4146	-0.659	0.1108	CG6758
chr2R	22175443	22175463	+	TTTTCCCAGCAGACAGTCAA	1.0	0.5538	0.6261	0.4738	0.0	0.2981	0.4221	-0.912	-0.9668	0.1076	CG6758
chr2R	22175533	22175553	+	TCCATGTACGTATTCGGCGG	1.0	0.5574	0.8284	0.4809	0.5183	0.6324	0.5138	0.608	-0.3203	0.1852	CG6758
chr2R	22175567	22175587	+	ACACCACCTTCAACGATCTG	1.0	0.6456	0.7776	0.3193	0.2878	0.6197	0.5861	0.7268	0.1628	0.4091	CG6758
chr2R	22175607	22175627	+	CATGCGGTGGGCGCGGCCAG	1.0	0.4236	0.8578	0.7693	0.6033	0.5733	0.4486	0.242	-0.2327	0.0476	CG6758
chr2R	22175649	22175669	+	GCCCAAGGGCAGTGCATCAA	0.899	0.4424	0.7541	0.6469	0.3627	0.4601	0.4426	0.2352	0.4658	0.0198	CG6758
chr2R	22175652	22175672	+	CAAGGGCAGTGCATCAATGG	0.9145	0.6375	0.8851	0.6713	0.666	0.7181	0.6802	0.9728	0.6145	0.0785	CG6758
chr2R	22175657	22175677	+	GCAGTGCATCAATGGTGGCG	0.7223	0.6203	0.7371	0.4071	0.4221	0.6279	0.5356	0.5564	-0.3824	0.2462	CG6758
chr2R	22175680	22175700	+	CGGAACCAGCTGATACTCTT	1.0	0.3482	0.715	0.4038	0.356	0.408	0.333	-1.1213	-0.4923	0.099	CG6758
chr2R	22175687	22175707	+	AGCTGATACTCTTTGGCGGA	1.0	0.5141	0.639	0.2625	0.1992	0.4657	0.2957	-0.3833	-0.8581	0.1154	CG6758
chr2R	22175723	22175743	+	TACATCCGCCCTACCAACCA	1.0	0.6411	0.7919	0.3938	0.5427	0.6777	0.7304	1.1069	0.8732	0.2666	CG6758
chr2R	22175758	22175778	+	GAGCTGCACTACTACGATCT	0.6825	0.4397	0.7871	0.6024	0.4107	0.513	0.4844	0.2488	0.715	0.0109	CG6758
chr2R	22175771	22175791	+	ACGATCTTGGAAAGAACCGT	1.0	0.6254	0.5969	0.5168	0.4123	0.6551	0.6032	0.8614	0.6471	0.5749	CG6758
chr2R	22175808	22175828	+	CCTATCTTCCCCACCACCGA	1.0	0.5873	0.7777	0.4149	0.3907	0.6277	0.5604	0.7284	0.4605	0.4179	CG6758
chr2R	22175812	22175832	+	TCTTCCCCACCACCGATGGC	1.0	0.4858	0.64	0.0778	0.0551	0.541	0.4921	-0.1863	-0.4474	0.1883	CG6758
chr2R	22175833	22175853	+	GGACACTCGGCCACGGTACA	1.0	0.543	0.8061	0.3765	0.4256	0.578	0.5206	0.048	0.0751	0.0672	CG6758
chr2R	22175844	22175864	+	CACGGTACATGGCGATCGGA	0.9965	0.5723	0.6237	0.5831	0.5072	0.6483	0.5078	0.5231	0.3992	0.2655	CG6758
chr2R	22175854	22175874	+	GGCGATCGGATGGTAGTTTT	1.0	0.224	0.7292	0.5526	0.4484	0.4019	0.213	-1.4091	-0.9042	0.0107	CG6758
chr2R	22175857	22175877	+	GATCGGATGGTAGTTTTTGG	1.0	0.5076	0.8709	0.4976	0.4904	0.6685	0.5044	-0.6126	-0.4777	0.3681	CG6758
chr2R	22175903	22175923	+	ATGTGAACTCGAACGACACA	1.0	0.5193	0.7161	0.2942	0.0	0.5105	0.414	-0.181	-0.2953	0.2821	CG6758
chr2R	22175910	22175930	+	CTCGAACGACACATGGGTAC	1.0	0.4995	0.7636	0.4191	0.4045	0.5617	0.2821	-0.0777	-0.0646	0.0266	CG6758
chr2R	22175930	22175950	+	TGGATCTGCCGGAGCAGCGC	1.0	0.4127	0.7541	0.3245	0.2536	0.6154	0.647	0.8449	0.7575	0.0506	CG6758
chr2R	22175933	22175953	+	ATCTGCCGGAGCAGCGCTGG	1.0	0.4918	0.7574	0.7346	0.5595	0.6267	0.5458	0.6234	0.1132	0.0139	CG6758
chr2R	22175949	22175969	+	CTGGTGGCAGCCGCTCTTTG	0.6901	0.4525	0.9135	0.4961	0.5102	0.503	0.3275	-0.7143	-0.7714	0.0116	CG6758
chr2R	22175991	22176011	+	GCGATACGGACAAATACAGG	0.8635	0.732	0.819	0.5165	0.4676	0.6636	0.5145	1.1877	0.6049	0.4002	CG6758
chr2R	22175997	22176017	+	CGGACAAATACAGGTGGAGT	1.0	0.4917	0.6087	0.2895	0.4826	0.6442	0.3456	-0.316	-0.578	0.0302	CG6758
chr2R	22176021	22176041	+	AAGGAACCATCTGCTGATCG	1.0	0.5588	0.8474	0.4943	0.4744	0.6609	0.6238	0.4047	-0.2337	0.0505	CG6758
chr2R	22176031	22176051	+	CTGCTGATCGTGGGAGGATG	0.9756	0.4991	0.7657	0.6913	0.5825	0.6054	0.3657	-0.4442	-0.7719	0.0468	CG6758
chr2R	22176062	22176082	+	ATCGCGTGTACACTGATGCC	1.0	0.5516	0.6827	0.3045	0.3769	0.4871	0.636	0.6515	0.4042	0.2884	CG6758
chr2R	22176069	22176089	+	GTACACTGATGCCTGGCTGC	1.0	0.47	0.7777	0.1649	0.3971	0.6022	0.5578	0.6518	0.4296	0.1254	CG6758
chr2R	22176089	22176109	+	TGGACATGACCAGGGATGTA	0.9238	0.5078	0.5883	0.443	0.4942	0.5688	0.6619	0.3626	0.5506	0.1299	CG6758
chr2R	22176095	22176115	+	TGACCAGGGATGTATGGAGC	1.0	0.5505	0.7409	0.328	0.4416	0.6255	0.5856	0.6616	0.3984	0.0618	CG6758
chr2R	22176127	22176147	+	GCTGTGCGCAACAAGCGCTT	1.0	0.4177	0.8013	0.2944	0.002	0.4052	0.5047	-0.0028	0.0548	0.4224	CG6758
chr2R	22176143	22176163	+	GCTTTGGAGCCGTCCACATG	1.0	0.6015	0.8707	0.4743	0.4293	0.6185	0.5425	0.5054	0.178	0.209	CG6758
chr2R	22176177	22176197	+	TTGCAAGGTCAACAACTACC	1.0	0.6122	0.6819	0.4565	0.1922	0.4823	0.5373	0.2633	0.5293	0.2888	CG6758
chr2R	22176180	22176200	+	CAAGGTCAACAACTACCTGG	0.7251	0.7679	0.7516	0.5142	0.6159	0.7077	0.7085	1.1713	0.7029	0.5571	CG6758
chr2R	22176186	22176206	+	CAACAACTACCTGGTGGTCG	0.6216	0.4581	0.7765	0.3612	0.3787	0.5791	0.3688	-0.145	-0.9567	0.0455	CG6758
chr2R	22176250	22176270	+	CAAAGCAGAGTCCCCGTCGT	1.0	0.5467	0.7919	0.529	0.3798	0.4906	0.5063	0.1309	0.1292	0.0256	CG6758
chr2R	22176259	22176279	+	GTCCCCGTCGTTGGAGGCCG	0.5645	0.3995	0.6534	0.5132	0.5984	0.5874	0.3365	-0.0344	-1.0781	0.355	CG6758
chr2R	22176337	22176357	+	GTTCCGGATCGTCGACTAGG	1.0	0.6526	0.677	0.5715	0.3763	0.6455	0.5935	0.6341	0.1067	0.2518	CG6758
chr2R	22176343	22176363	+	GATCGTCGACTAGGTGGAGG	0.6131	0.518	0.7907	0.5124	0.4588	0.6113	0.4828	0.2279	-0.6047	0.289	CG6758
chr2R	22176348	22176368	+	TCGACTAGGTGGAGGTGGAT	0.7123	0.3844	0.6213	0.5745	0.4681	0.4826	0.2857	-0.532	-0.4702	0.0227	CG6758
chr2R	22176352	22176372	+	CTAGGTGGAGGTGGATTGGG	0.3708	0.5628	0.6745	0.8178	0.7166	0.6957	0.6435	0.7609	0.4787	0.3633	CG6758
chr2R	22176358	22176378	+	GGAGGTGGATTGGGTGGACC	0.7323	0.3934	0.7541	0.5367	0.6058	0.6388	0.4671	0.072	-0.248	0.0415	CG6758
chr2R	22176388	22176408	+	CGCGGAGGAAACATCCGTCC	1.0	0.4841	0.7636	0.6042	0.5742	0.629	0.4611	0.1337	0.1779	0.0161	CG6758
chr2R	22176393	22176413	+	AGGAAACATCCGTCCTGGAG	1.0	0.5128	0.8175	0.5306	0.4916	0.6491	0.4341	0.0998	-0.0703	0.07	CG6758
chr2R	22176414	22176434	+	GGGAGGTGCAGCAGCTGCAC	0.9981	0.3568	0.7446	0.4869	0.524	0.6493	0.517	0.1333	0.3399	0.0318	CG6758
chr2R	22176435	22176455	+	GGGTCCTCAAGAACAGTATT	1.0	0.379	0.5647	0.3986	0.3574	0.446	0.2756	-0.879	0.2022	0.1733	CG6758
chr2R	22177826	22177846	+	AAGTCAGCTTGAGGGAGAGC	1.0	0.4832	0.5896	0.3161	0.3807	0.6121	0.4053	0.0441	0.0863	0.0687	CG11170
chr2R	22177835	22177855	+	TGAGGGAGAGCTGGATCAAC	1.0	0.3337	0.6772	0.4756	0.488	0.5546	0.4106	-0.1986	0.3697	0.0751	CG11170
chr2R	22177902	22177922	+	AGCTAAAGTACGTCCTGCAT	0.8621	0.5122	0.7349	0.4061	0.3016	0.5973	0.3089	-0.2789	-0.0544	0.1147	CG11170
chr2R	22177948	22177968	+	GAGGCGTAGGTGGTAGGCAC	1.0	0.4513	0.6971	0.7134	0.6183	0.6551	0.5986	0.6707	0.5807	0.0533	CG11170
chr2R	22178019	22178039	+	CATCATGTAGAACCACACAC	1.0	0.7333	0.6819	0.2545	0.4553	0.6671	0.6424	1.067	0.9665	0.5085	CG11170
chr2R	22178178	22178198	+	TGCATCAATGATTTTTCTTT	1.0	0.2144	0.721	0.1318	0.0185	0.1466	0.0217	-2.3254	-1.9684	0.0285	CG11170
chr2R	22178189	22178209	+	TTTTTCTTTTGGCCACCAGC	0.456	0.4302	0.6675	0.0662	0.0	0.2055	0.0375	-1.3897	-1.3814	0.2603	CG11170
chr2R	22178256	22178276	+	GCGATCAACGAGCAACGAAA	1.0	0.5529	0.715	0.4724	0.0661	0.5228	0.297	0.0966	0.2005	0.6746	CG11170
chr2R	22178300	22178320	+	CCGAGGGCTCTGCAATTTTC	0.9492	0.1149	0.7669	0.3962	0.1037	0.2205	-0.0006	-2.1121	-1.226	0.066	CG11170
chr2R	22178344	22178364	+	CTCTGTCCAACGAAACAGTC	0.9594	0.4261	0.6187	0.2888	0.2421	0.4607	0.2969	-0.6825	-0.5573	0.0978	CG11170
chr2R	22178378	22178398	+	GATCCTTCTCGAAAAGTTCC	1.0	0.3608	0.6121	0.0338	0.0	0.391	0.3248	-0.7261	-0.3326	0.0981	CG11170
chr2R	22181335	22181355	+	CGATACGGGCAGCTGCTCCG	1.0	0.6232	0.8471	0.4426	0.5466	0.7102	0.7193	1.1091	0.2047	0.2606	CG11275
chr2R	22181440	22181460	+	GTTTTCGAGGCAATGTTCTT	1.0	0.3455	0.7161	0.3175	0.0657	0.3116	0.0513	-1.2551	-0.7721	0.0991	CG11275
chr2R	22181514	22181534	+	CTCTGCCATCTTCAAGGTGC	1.0	0.4069	0.6345	0.3008	0.1433	0.5122	0.4157	-0.4645	-0.7908	0.0347	CG11275
chr2R	22181517	22181537	+	TGCCATCTTCAAGGTGCTGG	0.7496	0.4622	0.7623	0.5485	0.2729	0.5905	0.4031	-0.1082	-1.0572	0.0688	CG11275
chr2R	22181551	22181571	+	ACGGGCGTCGTTGACTACAA	1.0	0.5326	0.7919	0.7357	0.5325	0.6132	0.4019	0.6605	0.7153	0.2168	CG11275
chr2R	22181556	22181576	+	CGTCGTTGACTACAATGGCC	1.0	0.5279	0.6332	0.2356	0.1981	0.4649	0.3574	-0.1994	-0.6282	0.1555	CG11275
chr2R	22181562	22181582	+	TGACTACAATGGCCTGGAGC	1.0	0.5154	0.8108	0.2425	0.164	0.5747	0.4709	0.3122	0.0946	0.066	CG11275
chr2R	22181565	22181585	+	CTACAATGGCCTGGAGCTGG	1.0	0.5389	0.7091	0.6161	0.5335	0.6372	0.5434	0.3608	-0.1333	0.0524	CG11275
chr2R	22181607	22181627	+	CGCCGCTGAGAAGTATCTGC	1.0	0.5192	0.6961	0.1091	0.4145	0.6049	0.5221	0.1531	0.057	0.1515	CG11275
chr2R	22181634	22181654	+	GCTGATCGCCGACACGCTGA	0.7619	0.579	0.7919	0.4538	0.1566	0.604	0.6623	0.6966	0.3995	0.2842	CG11275
chr2R	22181697	22181717	+	TCTAGAGCTAAGTGTTTGCA	0.6944	0.5138	0.6769	0.2379	0.3383	0.6502	0.5224	-0.3453	-0.422	0.0667	CG11275
chr2R	22181715	22181735	+	CATGGGCCTCGACGGGTTGC	0.9597	0.2242	0.7729	0.3506	0.1985	0.3446	0.2598	-0.3953	-0.3813	0.0184	CG11275
chr2R	22181758	22181778	+	ATGCGATGCTGTGTTAATAA	1.0	0.3391	0.7777	0.4988	0.1935	0.4322	0.1866	-0.7955	0.2199	0.1091	CG11275
chr2R	22181861	22181881	+	AACCGCACAAGTTACTCATC	0.9788	0.4622	0.7636	0.0648	0.2845	0.3659	0.2665	-0.6372	0.4937	0.0423	CG11275
chr2R	22181876	22181896	+	TCATCTGGTATGTTTATGAG	1.0	0.6171	0.686	0.3892	0.4336	0.6343	0.6447	0.9142	0.5824	0.3204	CG11275
chr2R	22181901	22181921	+	ACGACAGGAGTGCGAGCAGT	1.0	0.4611	0.6026	0.6012	0.3894	0.6033	0.3549	0.0063	0.034	0.0416	CG11275
chr2R	22181907	22181927	+	GGAGTGCGAGCAGTTGGGTC	1.0	0.397	0.7667	0.4594	0.5368	0.6442	0.527	-0.1131	-0.3452	0.0255	CG11275
chr2R	22181943	22181963	+	CGACTTAGTAGTGCACGACT	1.0	0.6259	0.6819	0.4454	0.2175	0.524	0.4404	-0.2713	-0.024	0.0866	CG11275
chr2R	22181947	22181967	+	TTAGTAGTGCACGACTTGGG	1.0	0.6364	0.7986	0.6281	0.5516	0.6629	0.711	0.8399	0.5833	0.409	CG11275
chr2R	22181963	22181983	+	TGGGTGGCAAAACAAGCGAC	0.9745	0.5519	0.6567	0.4973	0.4402	0.6544	0.5068	0.3954	0.314	0.2199	CG11275
chr2R	22181991	22182011	+	GGCTTCGGGTGCTAGTGATT	1.0	0.3653	0.7303	0.4361	0.3874	0.3829	0.1574	-0.6464	0.1395	0.0121	CG11275
chr2R	22182015	22182035	+	ATCACCTGCCCTAACTCCGG	1.0	0.6147	0.7776	0.4754	0.5512	0.6938	0.616	0.9034	0.2576	0.1998	CG11275
chr2R	22182021	22182041	+	TGCCCTAACTCCGGTGGTTT	1.0	0.2764	0.6512	0.3554	0.3534	0.3583	0.2321	-0.9198	-0.9618	0.017	CG11275
chr2R	22182024	22182044	+	CCTAACTCCGGTGGTTTTGG	1.0	0.4822	0.7907	0.4135	0.446	0.6247	0.5313	-0.9263	-0.9828	0.1477	CG11275
chr2R	22182063	22182083	+	GGCCTGCAGGCCCTTTACAG	1.0	0.606	0.8993	0.4971	0.611	0.6863	0.6394	0.5546	0.3174	0.1981	CG11275
chr2R	22183348	22183368	+	CACGGAGGAGATGCCGGCGA	0.6911	0.4511	0.7919	0.7214	0.6513	0.6331	0.51	0.3221	-0.1107	0.1428	MED16
chr2R	22183371	22183391	+	ATCCTTGCCGGGAGCGGGTT	1.0	0.2942	0.7195	0.582	0.408	0.4096	0.0467	-1.324	-0.8696	0.0171	MED16
chr2R	22183424	22183444	+	TGTGCGACATCGTGACGCCG	1.0	0.6378	0.6959	0.3692	0.3329	0.6782	0.5752	0.4606	-0.5024	0.3648	MED16
chr2R	22183475	22183495	+	CGCTTATCAGCGTCCTCCAG	1.0	0.5847	0.8188	0.6302	0.5182	0.6005	0.2666	-0.2794	-0.5294	0.0712	MED16
chr2R	22183486	22183506	+	GTCCTCCAGTGGAGTCCCAA	0.8685	0.5464	0.7541	0.4885	0.5398	0.6342	0.3818	-0.1106	-0.0596	0.2056	MED16
chr2R	22183504	22183524	+	AATGGGGAGCAACTGCTGCT	0.6335	0.4983	0.7667	0.4491	0.3485	0.5062	0.6042	0.1539	0.2336	0.275	MED16
chr2R	22183532	22183552	+	TCGGCGGTCGCGTCGAGATC	1.0	0.4587	0.807	0.5565	0.3681	0.3881	0.2731	-0.7329	-0.5442	0.0339	MED16
chr2R	22183562	22183582	+	GGAACCAGTCAATTAACCTA	1.0	0.501	0.5979	0.3658	0.352	0.6645	0.5735	0.6122	0.6446	0.3673	MED16
chr2R	22183627	22183647	+	GAAGCACAGTTCTTTCAGAA	1.0	0.5657	0.645	0.398	0.3224	0.5427	0.3291	-0.6501	-0.6042	0.2621	MED16
chr2R	22183695	22183715	+	TGCGGAGAAGTTCGAGCGGG	1.0	0.548	0.6461	0.8023	0.5068	0.6144	0.4414	0.5024	-0.2585	0.109	MED16
chr2R	22183726	22183746	+	AGGCCCACTCTCAGCGGATT	1.0	0.3184	0.6512	0.5677	0.397	0.4017	0.2162	-0.7388	-0.1033	0.0103	MED16
chr2R	22183734	22183754	+	TCTCAGCGGATTTGGCGGAG	1.0	0.5752	0.7513	0.4418	0.533	0.6204	0.4522	-0.0269	-0.401	0.0168	MED16
chr2R	22183776	22183796	+	ACTCACTTCCTCAGGCCTGC	1.0	0.4498	0.7069	-0.0173	0.0	0.3753	0.4066	-0.0881	-0.0662	0.3058	MED16
chr2R	22183828	22183848	+	ACATCCGCCGCAGGAGCTGA	0.5705	0.5492	0.5505	0.3297	0.2616	0.61	0.5375	0.2035	0.0558	0.087	MED16
chr2R	22183954	22183974	+	CTTAATATCGCTTTCAGCTG	1.0	0.4905	0.8049	0.3436	0.2573	0.5654	0.3837	-0.1988	-0.6169	0.2177	MED16
chr2R	22183958	22183978	+	ATATCGCTTTCAGCTGTGGC	0.487	0.4773	0.6352	0.3174	0.0	0.5403	0.5472	-0.0398	-0.408	0.2824	MED16
chr2R	22183971	22183991	+	CTGTGGCTGGCAGCAACAGT	0.8108	0.4834	0.7006	0.5912	0.4192	0.6146	0.5167	-0.1005	-0.0324	0.1021	MED16
chr2R	22184001	22184021	+	CTTTAAGGTCTCGCTTTCAT	1.0	0.3654	0.7303	0.3768	0.0122	0.3271	0.1031	-1.2779	-0.6743	0.1307	MED16
chr2R	22184019	22184039	+	ATTGGAGGGCGAACTGGGTC	0.8758	0.3983	0.7573	0.5526	0.4099	0.5675	0.3289	-0.2748	-0.4091	0.0128	MED16
chr2R	22184031	22184051	+	ACTGGGTCTGGAGCAGCACT	0.9927	0.4691	0.748	0.5873	0.4498	0.5839	0.6189	0.4084	0.6843	0.1753	MED16
chr2R	22184067	22184087	+	GTCCCAGACCAGCATATTTC	0.9932	0.2094	0.7551	0.0361	0.1079	0.2925	0.0766	-1.7505	-0.6327	0.0222	MED16
chr2R	22184105	22184125	+	GGCGGATCAGTCACCTAAAA	1.0	0.2004	0.7777	0.4622	0.3102	0.3849	0.1481	-1.203	-0.6443	0.2109	MED16
chr2R	22184158	22184178	+	ATAGCCTACGCTTGTCCAGA	0.908	0.5051	0.6512	0.2548	0.2816	0.5764	0.34	-0.1208	0.2116	0.3712	MED16
chr2R	22184164	22184184	+	TACGCTTGTCCAGATGGTGC	1.0	0.5026	0.7079	0.3659	0.2593	0.6085	0.6676	0.7867	0.312	0.1306	MED16
chr2R	22184175	22184195	+	AGATGGTGCTGGCAGCCAAC	1.0	0.3884	0.801	0.3252	0.2781	0.5067	0.4328	-0.0644	0.8073	0.4414	MED16
chr2R	22184183	22184203	+	CTGGCAGCCAACTGGAGCAA	1.0	0.496	0.6512	0.5871	0.476	0.6461	0.6178	0.0893	-0.0602	0.0323	MED16
chr2R	22184279	22184299	+	AGTTCGTGCAATCGGAAAGC	1.0	0.4256	0.6131	0.1185	0.0	0.5358	0.3134	-0.1141	-0.0785	0.1297	MED16
chr2R	22184289	22184309	+	ATCGGAAAGCTGGGAGCAGG	0.6145	0.51	0.7421	0.6172	0.5333	0.6404	0.4414	0.068	-0.2534	0.0429	MED16
chr2R	22184316	22184336	+	AGTGCAACTAAATGCATCCT	1.0	0.4797	0.6087	0.4103	0.275	0.4479	0.535	-0.0007	0.3497	0.0319	MED16
chr2R	22184406	22184426	+	GGACAACAGCGTCCAGGTGC	1.0	0.434	0.7103	0.392	0.3443	0.6518	0.5431	0.5146	0.2591	0.0745	MED16
chr2R	22184467	22184487	+	GATAGGTTATCTGACGCCAG	0.8996	0.6331	0.8426	0.6765	0.5314	0.7172	0.5292	1.0364	0.5214	0.5206	MED16
chr2R	22184584	22184604	+	CTGCCGAAGCAAGGAGGATC	0.952	0.4078	0.5932	0.478	0.3782	0.4947	0.3809	-0.3552	-0.0434	0.0234	MED16
chr2R	22184598	22184618	+	AGGATCTGGTTTGCTACTTC	1.0	0.2876	0.7636	0.3025	0.3891	0.4257	0.2236	-1.041	-0.2944	0.0064	MED16
chr2R	22184661	22184681	+	ACTCCTTAATCTAGGCAACC	0.9811	0.5263	0.6087	0.1978	0.1214	0.38	0.5258	0.181	0.4312	0.07	MED16
chr2R	22184670	22184690	+	TCTAGGCAACCTGGAGGCTC	1.0	0.4465	0.663	0.5363	0.4698	0.5865	0.5898	0.107	0.0865	0.0264	MED16
chr2R	22184673	22184693	+	AGGCAACCTGGAGGCTCTGG	0.8134	0.5688	0.7907	0.7093	0.6818	0.6942	0.5535	0.8559	0.5087	0.1233	MED16
chr2R	22184742	22184762	+	CTTTTATTATGCTAATTTTT	0.3881	0.0943	0.5919	0.1188	0.0	0.1907	-0.0062	-2.4737	-1.8788	0.0537	MED16
chr2R	22186587	22186607	+	CTTTCAAATGAACCACTTTC	0.8175	0.2106	0.5505	0.1697	0.0552	0.3096	0.0439	-1.9854	-1.1374	0.0536	Vps35
chr2R	22186605	22186625	+	TCTGGATAAGGAGCGTATGC	0.9402	0.5285	0.7777	0.168	0.299	0.5747	0.446	0.4876	0.7464	0.1107	Vps35
chr2R	22186635	22186655	+	CAAGTGCGCCAGCACCATGC	1.0	0.3885	0.8627	0.2927	0.1452	0.4988	0.5013	-0.2405	-0.0162	0.0232	Vps35
chr2R	22186777	22186797	+	CACCAACGAACTGTGCCACC	1.0	0.5209	0.7636	0.2422	0.2211	0.4578	0.5577	0.2842	0.129	0.1559	Vps35
chr2R	22186879	22186899	+	GTTGTACCTCCTCATAACAG	1.0	0.7042	0.8474	0.3185	0.4224	0.6744	0.7042	1.0265	0.4111	0.4626	Vps35
chr2R	22186936	22186956	+	GCGCAGCATTCTAAAGGACC	1.0	0.5404	0.6913	0.3238	0.4764	0.6667	0.5637	0.7022	0.4499	0.1099	Vps35
chr2R	22187032	22187052	+	GAACATCCTGCCCGATGTGA	0.9091	0.5763	0.6536	0.5598	0.3037	0.5918	0.5544	0.5283	0.4919	0.1876	Vps35
chr2R	22187191	22187211	+	GCGTGAGGAACTAAAGATCC	1.0	0.5344	0.6203	0.404	0.4671	0.6262	0.6491	0.7956	0.8169	0.1112	Vps35
chr2R	22187206	22187226	+	GATCCTGGTAGGCACTAATC	0.7713	0.4197	0.7551	0.3377	0.0595	0.1918	0.2736	-0.1705	1.1854	0.1227	Vps35
chr2R	22187224	22187244	+	TCTGGTGCGGTTGTCCCAGC	0.7118	0.4032	0.7919	0.7015	0.4768	0.4942	0.3513	-0.1646	-0.1024	0.1189	Vps35
chr2R	22187239	22187259	+	CCAGCTGGAGTCGGCCACTC	0.7854	0.4048	0.6654	0.6225	0.5263	0.4161	0.1962	-0.6025	-0.2358	0.0144	Vps35
chr2R	22187275	22187295	+	ACTCATTCTACCCGGCATCC	1.0	0.505	0.7069	0.1245	0.0721	0.3363	0.4114	0.043	0.4879	0.0368	Vps35
chr2R	22187284	22187304	+	ACCCGGCATCCTGGAGCAGG	0.9091	0.5715	0.7468	0.6568	0.5544	0.6369	0.618	0.9226	0.2368	0.0802	Vps35
chr2R	22187323	22187343	+	AATTGCACAGGAGTACCTAA	0.8463	0.5874	0.6487	0.4073	0.2648	0.6066	0.4654	0.089	0.7786	0.5559	Vps35
chr2R	22187401	22187421	+	CCTAAAGTCCTGCGCTCAGC	1.0	0.4314	0.7399	0.1768	0.0	0.29	0.1598	-0.8832	-0.6434	0.1298	Vps35
chr2R	22187452	22187472	+	AATATCGTTAATCGAACGAT	1.0	0.5142	0.5481	0.5023	0.0	0.4939	0.3144	-0.1718	0.2554	0.1333	Vps35
chr2R	22187474	22187494	+	GCTGCCTATAACCAGCGAAG	1.0	0.681	0.7634	0.4345	0.2768	0.6131	0.644	0.9979	0.5574	0.4887	Vps35
chr2R	22187544	22187564	+	CTACTTATATTTTAGACAAG	1.0	0.4771	0.7765	0.2222	0.0	0.3156	0.1133	-1.3613	-1.3879	0.5779	Vps35
chr2R	22187579	22187599	+	TGCCATCATACCCGCCGAGG	0.8752	0.577	0.7765	0.5862	0.5809	0.6618	0.5588	0.7322	0.251	0.0453	Vps35
chr2R	22187609	22187629	+	TGAAGTTTTCAGTGTCCAAG	1.0	0.6663	0.7812	0.4208	0.0303	0.4949	0.1597	-1.1092	-1.3806	0.1481	Vps35
chr2R	22187633	22187653	+	TAACATCGTGCAGACCCGAA	0.7995	0.6712	0.729	0.5973	0.2986	0.498	0.4289	0.3094	0.4783	0.2564	Vps35
chr2R	22187645	22187665	+	GACCCGAATGGACATGCCGT	1.0	0.5032	0.7315	0.5631	0.4356	0.6522	0.647	0.571	0.0774	0.1183	Vps35
chr2R	22187684	22187704	+	GCAGGTTGCTCTGCTGAGCT	1.0	0.3715	0.7431	0.5217	0.3958	0.5196	0.3051	-0.3317	-0.7676	0.149	Vps35
chr2R	22187732	22187752	+	TGACTATGTAGATAAGGTGC	1.0	0.4177	0.6536	0.2171	0.3562	0.6214	0.5205	0.3929	0.3266	0.1144	Vps35
chr2R	22187977	22187997	+	CTACACATCCCGTAAATCGC	1.0	0.5541	0.7292	0.0174	0.0831	0.5097	0.4644	-0.0519	0.0336	0.5869	Vps35
chr2R	22188004	22188024	+	GTACCTAGTTATGAACATCT	0.7794	0.5121	0.5979	0.2362	0.3111	0.5081	0.4977	0.1607	0.8847	0.1179	Vps35
chr2R	22188163	22188183	+	TGCCGAAGAGCAGGGGGTTG	0.8255	0.4387	0.7907	0.5357	0.5173	0.4613	0.3213	-0.7507	-0.8415	0.007	Vps35
chr2R	22190943	22190963	+	AGCGCCAGGCGGCGTCCAAG	1.0	0.5849	0.7964	0.3417	0.5583	0.5562	0.394	0.6171	0.2762	0.0836	Swim
chr2R	22190964	22190984	+	GGCCACCCTCGCAGCCCTGC	1.0	0.3605	0.7352	0.2015	0.2819	0.4877	0.3355	-0.0591	0.0267	0.0288	Swim
chr2R	22190991	22191011	+	GTGTGCAGGAGAGGATGTTC	0.8504	0.3039	0.592	0.3982	0.4581	0.5529	0.346	-0.084	0.3886	0.0055	Swim
chr2R	22191003	22191023	+	GGATGTTCTGGGCGGACAGC	0.8508	0.4354	0.7066	0.2842	0.3356	0.5813	0.303	-0.384	-0.2741	0.1401	Swim
chr2R	22191027	22191047	+	CATTCTCCTTGCCCTTGCTC	0.722	0.3617	0.6746	0.2632	0.1689	0.5508	0.4949	0.0572	0.0849	0.0938	Swim
chr2R	22191093	22191113	+	ATGAGGCACCGCACCAGCCC	1.0	0.4868	0.8296	0.4307	0.3972	0.5408	0.5885	0.7143	0.6827	0.1042	Swim
chr2R	22191118	22191138	+	GGGCACCTCGGAGATGTAGC	0.8772	0.4903	0.7919	0.3149	0.3005	0.5755	0.3849	-0.3543	-0.4387	0.0797	Swim
chr2R	22191148	22191168	+	GTCCAGTGCGTTGAAGGAGC	0.8931	0.3873	0.7197	0.294	0.4537	0.6345	0.4172	-0.3029	-0.4635	0.029	Swim
chr2R	22191163	22191183	+	GGAGCTGGGCAGGCCATCGG	0.7311	0.5131	0.8531	0.6997	0.7343	0.7486	0.5616	0.7259	0.4322	0.0192	Swim
chr2R	22191202	22191222	+	CATCGCCTTCACGCGGTACG	1.0	0.5068	0.8758	0.3748	0.3927	0.5558	0.4872	0.0954	-0.4238	0.073	Swim
chr2R	22191211	22191231	+	CACGCGGTACGTGGGCTCCT	1.0	0.453	0.6889	0.5891	0.4515	0.398	0.235	-0.4137	-0.0561	0.075	Swim
chr2R	22191261	22191281	+	AGTACTTGCGACCCCACCAC	1.0	0.5861	0.7221	0.4981	0.5628	0.6731	0.6031	0.8857	0.9467	0.2601	Swim
chr2R	22191452	22191472	+	TTGTGCTCGCAGGAGATGAT	1.0	0.4245	0.7287	0.477	0.2412	0.4715	0.35	-0.2136	0.2199	0.2075	Swim
chr2R	22191502	22191522	+	GTAGTCGGGACAGCAGTCGC	0.7271	0.55	0.7245	0.4813	0.5258	0.625	0.634	0.6068	0.5361	0.0892	Swim
chr2R	22191647	22191667	+	TATTGTATACATACTGGAGA	1.0	0.4816	0.6877	0.2188	0.0805	0.6224	0.2941	-0.5556	-0.7169	0.0827	Swim
chr2R	22191711	22191731	+	TCCCGTGCGCAGTAAGGACC	1.0	0.429	0.7433	0.3131	0.48	0.6609	0.4759	0.1256	-0.1125	0.0385	Swim
chr2R	22191749	22191769	+	TGTGTGATCGAAAAGGGCGT	1.0	0.5661	0.7729	0.2834	0.386	0.6783	0.3893	0.3778	0.176	0.5832	Swim
chr2R	22204360	22204380	+	GCGCGTCATTTCCGCCAGTG	0.7816	0.524	0.7277	0.744	0.5693	0.5781	0.3537	-0.1855	-0.5854	0.0351	Alp7
chr2R	22204372	22204392	+	CGCCAGTGTGGGCTCCTCCT	0.799	0.2554	0.8485	0.5011	0.3829	0.3455	0.1656	-0.8645	-0.415	0.0253	Alp7
chr2R	22204429	22204449	+	GCGGAAGGTACCAATCAGGT	1.0	0.6358	0.7148	0.4431	0.5516	0.6592	0.651	1.0488	0.9618	0.4747	Alp7
chr2R	22204461	22204481	+	AGACATTCACGCTCAGCAGC	0.6278	0.4958	0.6961	0.206	0.0	0.4764	0.2723	-0.4179	-0.3634	0.2427	Alp7
chr2R	22204573	22204593	+	GAACGGATCCGTGATCGTGT	1.0	0.5548	0.8155	0.3202	0.3576	0.6426	0.5403	0.1922	0.1619	0.0772	Alp7
chr2R	22204644	22204664	+	CGGGAGCCTGGGTAATCAGT	1.0	0.4095	0.7669	0.7007	0.5505	0.6461	0.506	0.0681	0.3214	0.1301	Alp7
chr2R	22204648	22204668	+	AGCCTGGGTAATCAGTTGGG	1.0	0.6694	0.808	0.6243	0.5736	0.6439	0.6112	0.7826	0.4723	0.2506	Alp7
chr2R	22204666	22204686	+	GGTGGCAATGTCCGTGCAGG	0.9074	0.5398	0.7907	0.628	0.2118	0.5846	0.431	0.5121	-0.3275	0.2184	Alp7
chr2R	22204729	22204749	+	GTCGCTCTCGAAGAATCGGT	1.0	0.5573	0.5775	0.5116	0.4265	0.7043	0.6384	0.644	0.4212	0.7224	Alp7
chr2R	22204732	22204752	+	GCTCTCGAAGAATCGGTTGG	0.6522	0.5495	0.8332	0.4605	0.452	0.6394	0.5667	0.8593	0.3213	0.1961	Alp7
chr2R	22204738	22204758	+	GAAGAATCGGTTGGTGGTCT	1.0	0.375	0.7069	0.5963	0.2774	0.4402	0.3357	-0.6205	-0.7298	0.0117	Alp7
chr2R	22204759	22204779	+	GGCATATGCACCTGATGGAC	0.6978	0.4959	0.5623	0.3625	0.4754	0.6222	0.3651	0.1845	0.1481	0.0268	Alp7
chr2R	22204764	22204784	+	ATGCACCTGATGGACTGGCG	0.7857	0.6012	0.8316	0.6216	0.5099	0.6055	0.3785	0.2045	-0.3463	0.1238	Alp7
chr2R	22204812	22204832	+	CAGTGGCCTTTCCAGCAGCC	0.6847	0.345	0.705	0.2698	0.2452	0.4013	0.3341	-0.8229	-1.037	0.0547	Alp7
chr2R	22204828	22204848	+	AGCCTGGGCCCAGGCTGCGA	1.0	0.4977	0.7729	0.5927	0.301	0.5583	0.6182	0.0263	-0.0289	0.0687	Alp7
chr2R	22204843	22204863	+	TGCGATGGAGTCCACCTGAT	1.0	0.459	0.729	0.6141	0.5212	0.4407	0.2993	-0.2231	0.3234	0.1167	Alp7
chr2R	22204939	22204959	+	CACACCGCACAAGTAAGCGG	0.9079	0.654	0.696	0.4946	0.4648	0.6697	0.7386	1.3328	0.4478	0.6047	Alp7
chr2R	22205128	22205148	+	TGCCCTTAAGCTGACCCTTG	0.9005	0.5724	0.7634	0.5439	0.5207	0.5688	0.3259	0.2333	0.0139	0.0449	Alp7
chr2R	22205150	22205170	+	GATGCGGGCGGCTGCCACCG	1.0	0.5267	0.787	0.772	0.6398	0.6498	0.567	1.0344	0.0849	0.1228	Alp7
chr2R	22205192	22205212	+	GAGGAACAGGATAACATTCT	0.8781	0.4215	0.7494	0.3567	0.3691	0.4457	0.2423	-0.7547	0.2535	0.0123	Alp7
chr2R	22205231	22205251	+	TTGTGGCTGTTCCAGGCGCT	0.9667	0.4216	0.705	0.5997	0.3525	0.3681	0.5259	-0.0239	-0.2261	0.0668	Alp7
chr2R	22205286	22205306	+	TGCGCGTTCTTCTCCTCCTC	0.9828	0.4369	0.7315	0.2864	0.4606	0.4746	0.3456	-0.8314	-0.7532	0.0294	Alp7
chr2R	22205303	22205323	+	CTCTGGTCCGGGTTTTCCCT	1.0	0.3341	0.801	0.3572	0.3651	0.4039	0.3172	-0.9263	-0.7514	0.0957	Alp7
chr2R	22205309	22205329	+	TCCGGGTTTTCCCTTGGCCA	0.6711	0.4333	0.8013	0.3607	0.4764	0.5744	0.5693	-0.4419	-1.0159	0.1793	Alp7
chr2R	22205316	22205336	+	TTTCCCTTGGCCATGGCATT	0.7613	0.1821	0.7221	0.2933	0.0	0.2574	0.0658	-1.756	-1.4225	0.0166	Alp7
chr2R	22205374	22205394	+	TCACCGATCCTCCCACCAGC	0.8716	0.5553	0.6782	0.1371	0.2804	0.5157	0.4462	0.389	0.4301	0.4454	Alp7
chr2R	22205386	22205406	+	CCACCAGCTGGAACTGATTA	1.0	0.2774	0.7221	0.3496	0.3082	0.4564	0.1616	-1.3813	-1.0926	0.1358	Alp7
chr2R	22205400	22205420	+	TGATTATGGATCTCGGGCAC	1.0	0.4394	0.7019	0.422	0.2503	0.5237	0.3708	0.0415	-0.2058	0.0224	Alp7
chr2R	22206773	22206793	+	CTCGGTGAGTTCCGAGAGAG	0.9366	0.4972	0.6603	0.5852	0.6251	0.5983	0.4143	-0.3961	-0.845	0.0273	Alp2
chr2R	22206785	22206805	+	CGAGAGAGTGGGCTGATAGG	0.8541	0.4938	0.9182	0.5261	0.6977	0.6839	0.5756	0.6453	0.7131	0.2725	Alp2
chr2R	22206823	22206843	+	GAAAGTCCATCAAGCCCGAT	1.0	0.5404	0.6439	0.7055	0.1823	0.4101	0.2133	-0.5053	-0.0402	0.4583	Alp2
chr2R	22206842	22206862	+	TTGGAAGGTACCAATTATGC	1.0	0.5275	0.7636	0.1873	0.233	0.5257	0.5576	0.2504	0.5624	0.0958	Alp2
chr2R	22206907	22206927	+	TGACCAAGACACCTTTATCG	0.8943	0.6641	0.7776	0.1131	0.3858	0.687	0.7144	0.8596	0.4676	0.3632	Alp2
chr2R	22206980	22207000	+	TTTCCCGTGACTATCCTTCG	1.0	0.4976	0.7776	0.3637	0.3767	0.5174	0.4574	-0.0509	-0.1573	0.3024	Alp2
chr2R	22206986	22207006	+	GTGACTATCCTTCGTGGTTT	1.0	0.1644	0.6229	0.4541	0.1862	0.3236	0.1532	-1.5881	-1.4867	0.0419	Alp2
chr2R	22207061	22207081	+	CGTCTGGGTCACCAGTTGAG	0.7578	0.6238	0.8363	0.4091	0.5147	0.6124	0.6497	0.7191	0.5349	0.3282	Alp2
chr2R	22207082	22207102	+	GGCCATGTCGACGCAGGTGC	1.0	0.42	0.7103	0.3901	0.4827	0.6401	0.4768	0.3495	-0.023	0.1793	Alp2
chr2R	22207100	22207120	+	GCTGGCATCCACTCCATAGC	0.6384	0.4918	0.7919	0.2177	0.2135	0.4613	0.4009	-0.4141	0.0287	0.2512	Alp2
chr2R	22207133	22207153	+	GTCGCTTTGCCACATTCGAT	0.8424	0.4523	0.6591	0.2461	0.227	0.4322	0.2613	-0.6402	-0.1888	0.5039	Alp2
chr2R	22207142	22207162	+	CCACATTCGATTGGCCGTCT	1.0	0.3708	0.6927	0.6074	0.1792	0.3193	0.2378	-1.255	-0.9006	0.0217	Alp2
chr2R	22207163	22207183	+	GGCATATGCTCCAGAGGGAC	0.8261	0.4496	0.5623	0.4504	0.5596	0.6479	0.3746	-0.1365	-0.1737	0.0543	Alp2
chr2R	22207168	22207188	+	ATGCTCCAGAGGGACTGGCA	0.7532	0.6737	0.7762	0.59	0.4307	0.5463	0.3292	-0.3051	-0.1535	0.0277	Alp2
chr2R	22207178	22207198	+	GGGACTGGCATGGGTCAGTG	0.7131	0.5913	0.7051	0.6357	0.6763	0.6708	0.6693	0.6617	0.1289	0.1588	Alp2
chr2R	22207216	22207236	+	CCGTGGACTTGCCGGCATTC	0.6755	0.1698	0.6971	0.2357	0.1463	0.2493	0.0896	-1.2905	-0.91	0.0076	Alp2
chr2R	22207232	22207252	+	ATTCTGGGCCCATTCCGCAA	0.9564	0.5901	0.8155	0.6887	0.2121	0.5584	0.476	0.2324	0.3807	0.375	Alp2
chr2R	22207316	22207336	+	TACTCCGATATTAATAATGT	0.8931	0.4374	0.6179	0.1259	0.2363	0.5339	0.3652	-0.3243	-0.1387	0.0604	Alp2
chr2R	22207605	22207625	+	ACTCCTCCCCAGTGTTTCCT	1.0	0.3952	0.6984	0.2225	0.0734	0.3502	0.2783	-0.6129	-0.027	0.0946	Alp2
chr2R	22207649	22207669	+	GCAGCTGTGACTGTGCTAAT	1.0	0.3824	0.7079	0.5827	0.3598	0.4026	0.2053	-0.5315	0.5613	0.4575	Alp2
chr2R	22207684	22207704	+	GAGGAACATTATCACGTTTT	1.0	0.2	0.7352	0.4727	0.2066	0.3299	0.0651	-1.9136	-1.5618	0.0096	Alp2
chr2R	22207699	22207719	+	GTTTTTGGCCCTGTCGGAGT	1.0	0.3519	0.7303	0.4644	0.0	0.4777	0.1353	-0.5815	-0.6471	0.0356	Alp2
chr2R	22207706	22207726	+	GCCCTGTCGGAGTTGGGCTG	1.0	0.4879	0.904	0.5793	0.5908	0.5356	0.4357	0.0309	-0.4353	0.3281	Alp2
chr2R	22207723	22207743	+	CTGTGGTAGCTGAAGCCTTT	1.0	0.3136	0.7727	0.2971	0.2282	0.3252	0.146	-1.1299	-0.3152	0.1046	Alp2
chr2R	22207795	22207815	+	CGGCGGAGTGTACTTGCCCG	0.8101	0.5774	0.8709	0.6405	0.6146	0.6655	0.6318	0.9323	0.104	0.4207	Alp2
chr2R	22207807	22207827	+	CTTGCCCGTGGCCACGTCCG	1.0	0.5132	0.8201	0.662	0.4128	0.5688	0.6068	0.6686	-0.2263	0.1514	Alp2
chr2R	22207825	22207845	+	CGTGGAGAACCTCAGCTTGC	0.6553	0.3708	0.7777	0.1689	0.0711	0.3465	0.1774	-0.8272	-0.451	0.0254	Alp2
chr2R	22207866	22207886	+	CCAACACATTGTGCACTTCC	0.8523	0.3579	0.6121	0.2067	0.2531	0.4001	0.1761	-1.4698	-0.9208	0.0289	Alp2
chr2R	22209621	22209641	+	TCAGTGAGTTCGGAGAGGGT	0.817	0.6293	0.7855	0.5183	0.5549	0.6536	0.6138	0.9247	0.867	0.3892	Alp8
chr2R	22209625	22209645	+	TGAGTTCGGAGAGGGTTGGC	0.9591	0.5558	0.6723	0.3554	0.4142	0.5451	0.5418	0.3733	0.4318	0.0474	Alp8
chr2R	22209649	22209669	+	AGGTGTCATCAGCCTCCAAG	1.0	0.6857	0.833	0.4893	0.6557	0.6734	0.6028	0.8464	0.3727	0.5888	Alp8
chr2R	22209665	22209685	+	CAAGTGGAAGTTCATTAGCT	1.0	0.394	0.7383	0.356	0.1371	0.2699	0.3261	-0.3474	0.1334	0.0397	Alp8
chr2R	22209670	22209690	+	GGAAGTTCATTAGCTTGGAC	0.7206	0.5017	0.7006	0.3086	0.2408	0.5877	0.2656	-0.4325	-0.5223	0.2035	Alp8
chr2R	22209689	22209709	+	CTGGAAGAGACCAATGACAC	1.0	0.5799	0.7636	0.3939	0.5325	0.6799	0.6528	0.4718	0.1517	0.0733	Alp8
chr2R	22209754	22209774	+	TGACCAAGACGCCTCCATCG	0.9799	0.7009	0.7918	0.4183	0.5709	0.7049	0.723	1.2364	0.5711	0.226	Alp8
chr2R	22209827	22209847	+	GTTTCCGTGAGAATCAACGA	1.0	0.743	0.6463	0.3985	0.2964	0.6898	0.7397	1.1931	0.8612	0.6651	Alp8
chr2R	22209833	22209853	+	GTGAGAATCAACGATGGAGT	0.8517	0.5189	0.7494	0.4203	0.3886	0.6426	0.3166	0.1776	-0.0394	0.1415	Alp8
chr2R	22209904	22209924	+	CGGGCGTCTGGGTGACAAGC	1.0	0.2691	0.6404	0.5464	0.5032	0.607	0.3973	-0.4103	-0.2653	0.0159	Alp8
chr2R	22209908	22209928	+	CGTCTGGGTGACAAGCTGGG	0.7025	0.6618	0.8222	0.5346	0.6125	0.6664	0.5771	0.7863	0.3458	0.5082	Alp8
chr2R	22209947	22209967	+	ATTGGCATCCACACCATAGC	0.7955	0.5198	0.7919	0.2021	0.0	0.374	0.3489	-0.5403	-0.0484	0.2131	Alp8
chr2R	22209980	22210000	+	GTCGCATTCCCACATGCGGT	1.0	0.4933	0.6591	0.3624	0.3141	0.6358	0.5644	0.3915	-0.068	0.494	Alp8
chr2R	22210010	22210030	+	TGCATATGCTCCCGAAGGAC	0.9339	0.4596	0.5765	0.4109	0.4373	0.6069	0.3398	0.0322	-0.0056	0.068	Alp8
chr2R	22210015	22210035	+	ATGCTCCCGAAGGACTGGCG	0.6533	0.5432	0.8458	0.6291	0.523	0.598	0.3789	0.3379	-0.1582	0.1152	Alp8
chr2R	22210063	22210083	+	CAGTGGACTTTCCAGCATTC	0.7497	0.2754	0.7396	0.2284	0.1259	0.2954	0.1135	-1.237	-0.57	0.0166	Alp8
chr2R	22210079	22210099	+	ATTCTGGGCCCACTCGGCGA	1.0	0.5395	0.8296	0.5836	0.238	0.619	0.6256	0.9376	0.5632	0.2717	Alp8
chr2R	22210163	22210183	+	TACTCCGATATTGACGATGT	0.942	0.4819	0.6321	0.4265	0.4104	0.5717	0.5394	0.1739	0.1832	0.0295	Alp8
chr2R	22210190	22210210	+	TACGCCGCACAAATACGCGG	1.0	0.6872	0.696	0.5049	0.3774	0.6877	0.6922	1.4878	0.4476	0.7109	Alp8
chr2R	22210399	22210419	+	GATGCGAGCAGCTGCAACGG	0.6468	0.5025	0.7586	0.5958	0.504	0.6846	0.7374	1.1791	0.4169	0.1701	Alp8
chr2R	22210441	22210461	+	GAGGAACATAATAATGTTCT	1.0	0.4465	0.721	0.2393	0.209	0.3563	0.2434	-0.5835	-0.0518	0.0078	Alp8
chr2R	22210449	22210469	+	TAATAATGTTCTTGGCCTTC	0.6033	0.2134	0.6169	-0.0037	0.0	0.1669	0.0562	-1.7649	-1.1486	0.0062	Alp8
chr2R	22210456	22210476	+	GTTCTTGGCCTTCTGGGAAT	0.635	0.2171	0.7777	0.4003	0.3557	0.4042	0.1067	-0.7768	-0.7162	0.0551	Alp8
chr2R	22210463	22210483	+	GCCTTCTGGGAATTGGGTTG	1.0	0.451	0.7716	0.5659	0.5462	0.617	0.4508	0.325	-0.026	0.1141	Alp8
chr2R	22210480	22210500	+	TTGTGGTAGTTGTAGCCTCT	1.0	0.5111	0.7585	0.4626	0.2802	0.4147	0.4357	-0.1117	0.2222	0.0675	Alp8
chr2R	22210515	22210535	+	CGGCGATGTTGTACCAGTAC	0.8056	0.3925	0.7636	0.5012	0.6543	0.656	0.2041	-0.795	-0.413	0.0334	Alp8
chr2R	22210564	22210584	+	CTTTTCGGTAGCCACATCCG	0.5855	0.6582	0.7999	0.5137	0.2062	0.5764	0.5768	-0.0461	-0.3216	0.3453	Alp8
chr2R	22211469	22211489	+	CAAGCTGCCGAAGGCAAAGG	0.8272	0.5947	0.7351	0.624	0.4793	0.6392	0.6969	0.7665	0.1431	0.2334	CG11291
chr2R	22211515	22211535	+	ACCATTATTTGCAGCACGGA	1.0	0.4814	0.6155	0.4309	0.0715	0.4718	0.2154	-0.927	-1.3343	0.0281	CG11291
chr2R	22211525	22211545	+	GCAGCACGGATGGGGTGCTG	1.0	0.606	0.7681	0.6144	0.5987	0.5165	0.5133	0.3821	0.1701	0.0806	CG11291
chr2R	22211754	22211774	+	TAAGAAGAAAATCCTCGTTT	0.8594	0.3122	0.7494	0.3355	0.0	0.405	0.333	-0.8558	-0.2689	0.0086	CG11291
chr2R	22211758	22211778	+	AAGAAAATCCTCGTTTTGGG	0.6863	0.6162	0.7703	0.3791	0.1991	0.58	0.4374	-0.9013	-0.9932	0.4109	CG11291
chr2R	22211805	22211825	+	AGAGGCCGGATTCTGTTCCG	1.0	0.6698	0.8616	0.5979	0.6533	0.6557	0.6567	0.7144	0.3947	0.2146	CG11291
chr2R	22211877	22211897	+	CTTAGTTCTCGATCCGGATG	0.7666	0.4425	0.8332	0.5045	0.4318	0.6125	0.3366	-0.0582	-0.3727	0.0473	CG11291
chr2R	22211889	22211909	+	TCCGGATGTGGGAGCTGTTT	0.7407	0.2782	0.7541	0.7542	0.4533	0.3246	0.2295	-0.7238	-0.0814	0.0248	CG11291
chr2R	22211892	22211912	+	GGATGTGGGAGCTGTTTTGG	0.63	0.606	0.7432	0.5251	0.6666	0.6935	0.515	-0.3438	-0.2731	0.0334	CG11291
chr2R	22211931	22211951	+	GATAGCGAACGAGTTGCTTG	1.0	0.6251	0.8474	0.3398	0.169	0.5822	0.5458	0.2889	-0.2003	0.1232	CG11291
chr2R	22211986	22212006	+	TTCCTTACCACTTGCATTGA	1.0	0.2614	0.6927	0.2145	0.1239	0.3222	0.1668	-1.0381	-0.8195	0.0199	CG11291
chr2R	22212001	22212021	+	ATTGATGGATTCCAGCCATT	1.0	0.3901	0.7636	0.4747	0.0877	0.3145	0.1449	-1.0992	-0.2408	0.1556	CG11291
chr2R	22212033	22212053	+	GATCCCAGATGCCGGATCTC	1.0	0.3794	0.6654	0.1971	0.3042	0.3387	0.2764	-0.8816	-0.4174	0.0377	CG11291
chr2R	22214876	22214896	+	TTCAGGCGAGGACTGCGATG	0.7812	0.6295	0.8851	0.4956	0.5651	0.675	0.6225	1.0512	0.5454	0.1415	ari-2
chr2R	22214885	22214905	+	GGACTGCGATGTGGAGCGTC	0.7895	0.4454	0.6142	0.6225	0.5995	0.6511	0.4592	-0.1656	-0.1247	0.0544	ari-2
chr2R	22214969	22214989	+	GAAGCTGCTGAACGAGCGCG	1.0	0.6151	0.5905	0.6111	0.4889	0.6453	0.5746	0.7219	-0.4035	0.6938	ari-2
chr2R	22215008	22215028	+	CCTGCAGATCACACCCTCGC	0.9947	0.522	0.7079	0.2924	0.2812	0.5422	0.4011	-0.0269	0.2343	0.0432	ari-2
chr2R	22215047	22215067	+	GGAGCACCAGTGGAACAATG	0.9176	0.7426	0.7432	0.4801	0.5949	0.7717	0.6871	1.1397	0.5411	0.4521	ari-2
chr2R	22215089	22215109	+	CCAGGACGCCAATGCACTGC	0.9792	0.5231	0.721	0.2531	0.2787	0.5445	0.5294	-0.1785	-0.3643	0.0442	ari-2
chr2R	22215119	22215139	+	GCGAATCAAGCCGCCATCGG	1.0	0.6024	0.8474	0.6783	0.6239	0.6849	0.646	1.0085	0.2739	0.1189	ari-2
chr2R	22215179	22215199	+	CAGTGCCCAACTGCTCCGAC	1.0	0.3673	0.6957	0.4246	0.4366	0.5722	0.3543	-0.2588	-0.2376	0.0966	ari-2
chr2R	22215263	22215283	+	CGTTTGTGCCAGCTCGCAGC	1.0	0.3229	0.7869	0.2535	0.0	0.4374	0.2556	-0.3789	-0.4205	0.0657	ari-2
chr2R	22215284	22215304	+	GGGCGACAAGTTCTACAGCC	0.8219	0.5234	0.6332	0.4782	0.4659	0.5976	0.519	0.2958	0.1945	0.1379	ari-2
chr2R	22215291	22215311	+	AAGTTCTACAGCCTGGCGTG	1.0	0.5736	0.737	0.5166	0.4987	0.6041	0.541	0.4311	0.15	0.0207	ari-2
chr2R	22215316	22215336	+	ACTCGTTTTGCAAGGACTGC	1.0	0.4801	0.6927	0.1104	0.0	0.3922	0.222	-1.213	-1.4507	0.0416	ari-2
chr2R	22215374	22215394	+	CTCCACGCAGATCGGCTGCA	1.0	0.5402	0.6723	0.2151	0.2693	0.4808	0.4531	-0.5661	-0.7181	0.1215	ari-2
chr2R	22215410	22215430	+	TGTTAGGGTGCCCGAGGACT	1.0	0.3842	0.6297	0.6219	0.3214	0.5067	0.3526	-0.0785	0.0402	0.0419	ari-2
chr2R	22215422	22215442	+	CGAGGACTTGGTGCTGACGC	0.9763	0.5128	0.7919	0.4659	0.4632	0.6196	0.6079	0.1961	-0.4222	0.0608	ari-2
chr2R	22215608	22215628	+	CTTCTGCTTCCGGTGCGGCA	1.0	0.4539	0.7997	0.3688	0.0387	0.4845	0.3947	-0.406	-1.0396	0.1033	ari-2
chr2R	22215649	22215669	+	ACTGCCAGGTGATCAAGAAG	1.0	0.5883	0.7101	0.5237	0.4854	0.6545	0.5887	0.948	0.4995	0.3249	ari-2
chr2R	22217811	22217831	+	CAGGTCGCTGTTGTTTGTGA	1.0	0.4597	0.7777	0.635	0.3512	0.5548	0.3754	-0.5776	-0.5969	0.0501	CG30278
chr2R	22217873	22217893	+	TCTTTTTTGTGCGTCTCAGC	1.0	0.3797	0.7019	0.0564	0.0	0.2978	0.0218	-1.8749	-1.9487	0.1185	CG30278
chr2R	22217904	22217924	+	CGGGAAGCACCGACCTACTA	1.0	0.4324	0.8249	0.594	0.4138	0.5667	0.3485	-0.0812	0.3054	0.0811	CG30278
chr2R	22217940	22217960	+	GATAACAGAATGTTTGTATG	1.0	0.5183	0.8379	0.1832	0.2321	0.6023	0.3533	0.0653	-0.23	0.0658	CG30278
chr2R	22217946	22217966	+	AGAATGTTTGTATGTGGGCT	0.7388	0.3715	0.6391	0.2399	0.1074	0.4317	0.1349	-1.3367	-1.6836	0.0078	CG30278
chr2R	22217961	22217981	+	GGGCTTGGGAAGGGGTCGCT	0.8683	0.4016	0.7053	0.6766	0.5598	0.4858	0.0875	-0.7385	-0.6925	0.0305	CG30278
chr2R	22218047	22218067	+	AGATGCAAATAGGTTTTGAG	0.8038	0.6166	0.7558	0.2917	0.2735	0.6138	0.5742	-0.7071	-0.7609	0.3207	CG30278
chr2R	22218093	22218113	+	TAGGGTGCAGATTCTGCTCC	1.0	0.2947	0.7777	0.2969	0.3339	0.5354	0.4323	-1.0334	-1.2237	0.0071	CG30278
chr2R	22218106	22218126	+	CTGCTCCTGGGCCACGCACA	1.0	0.4518	0.8061	0.6287	0.4548	0.5616	0.5144	0.0353	0.0149	0.0953	CG30278
chr2R	22218234	22218254	+	CCGCCTTAACAACCTCCGCC	1.0	0.472	0.645	0.2788	0.3244	0.4903	0.2727	-0.1592	-0.5405	0.193	CG30278
chr2R	22218284	22218304	+	GATACCCTGTAATCGATGCA	1.0	0.6361	0.645	0.3235	0.3309	0.6407	0.6999	0.7526	0.5338	0.4889	CG30278
chr2R	22218295	22218315	+	ATCGATGCATGGTCCGCAGG	1.0	0.5641	0.8804	0.6705	0.4015	0.6171	0.4137	0.3087	-0.167	0.0566	CG30278
chr2R	22218317	22218337	+	GATTCGAAGCACTTCTTGCA	1.0	0.5323	0.621	0.2396	0.1472	0.5937	0.4926	0.2361	0.208	0.1213	CG30278
chr2R	22219388	22219408	+	CACCGTCACAAAGTCCACAA	0.9615	0.6973	0.7636	0.6366	0.3756	0.597	0.541	0.5447	0.3637	0.2152	Oatp58Da
chr2R	22219430	22219450	+	CCTGGCACTAGGCTTGTATT	0.8915	0.4365	0.8249	0.4659	0.336	0.3459	0.1946	-0.7848	0.106	0.1373	Oatp58Da
chr2R	22219499	22219519	+	AGCCACTGTTCCCGTTGCCA	0.9462	0.5001	0.721	0.3729	0.4351	0.6264	0.5962	0.2205	0.1491	0.1952	Oatp58Da
chr2R	22219508	22219528	+	TCCCGTTGCCATGGTTGCCA	1.0	0.5051	0.721	0.3319	0.354	0.6061	0.5786	0.0737	-0.2822	0.1633	Oatp58Da
chr2R	22219528	22219548	+	TGGCCGCTGATTGTCTATAC	1.0	0.2738	0.7315	0.5391	0.3629	0.4914	0.2078	-0.9135	-0.0669	0.0397	Oatp58Da
chr2R	22219544	22219564	+	ATACTGGGTTTCGATGTACT	1.0	0.4677	0.8013	0.4513	0.2445	0.3791	0.4431	-0.4724	-0.1424	0.2159	Oatp58Da
chr2R	22219589	22219609	+	GTAGCCAAAGAAGTAGAGTA	1.0	0.4854	0.5633	0.573	0.5098	0.6819	0.7075	0.9615	0.985	0.557	Oatp58Da
chr2R	22219677	22219697	+	GCAAGGGATCGCTCATTCAG	0.9729	0.6302	0.8035	0.6367	0.5502	0.6737	0.6072	1.0722	0.7566	0.663	Oatp58Da
chr2R	22219727	22219747	+	CAGTTGAAGGCGTCTCTTCC	0.9634	0.2841	0.7869	0.3192	0.3089	0.3988	0.1787	-0.7994	-0.1237	0.0116	Oatp58Da
chr2R	22219733	22219753	+	AAGGCGTCTCTTCCTGGCAC	0.6897	0.2709	0.7456	0.4647	0.5237	0.6503	0.47	0.293	-0.0072	0.0335	Oatp58Da
chr2R	22219745	22219765	+	CCTGGCACTGGGCAGCTGCT	0.6453	0.2593	0.7903	0.4861	0.3426	0.4019	0.3639	-0.4728	-0.3743	0.0944	Oatp58Da
chr2R	22219766	22219786	+	GGGGAACATAAACAGCAGAA	1.0	0.6462	0.6864	0.5131	0.385	0.6709	0.5641	0.9359	0.6881	0.2486	Oatp58Da
chr2R	22219851	22219871	+	GGATCTTCCTGCCCAATCAG	1.0	0.5761	0.6627	0.5016	0.5164	0.6828	0.6515	0.7993	0.294	0.5597	Oatp58Da
chr2R	22219862	22219882	+	CCCAATCAGTGGCTCCAAGG	0.6226	0.5177	0.8663	0.6025	0.6338	0.6786	0.6058	0.1909	-0.0342	0.0712	Oatp58Da
chr2R	22219910	22219930	+	AGCAGCTAGGGAGTAACCAA	1.0	0.6189	0.6961	0.6596	0.5977	0.6881	0.6824	1.1941	1.1555	0.2106	Oatp58Da
chr2R	22219914	22219934	+	GCTAGGGAGTAACCAATGGC	0.9423	0.5332	0.6709	0.2465	0.5263	0.6397	0.6881	0.317	0.2279	0.3042	Oatp58Da
chr2R	22219947	22219967	+	CTTAGGAAGGTAGACATGCC	1.0	0.5556	0.7383	0.3169	0.3376	0.4855	0.4247	0.2009	0.1093	0.11	Oatp58Da
chr2R	22220015	22220035	+	AGTCCTTCACTTACTCAGCA	0.7317	0.6104	0.645	0.2689	0.2394	0.5991	0.5761	0.3355	0.1842	0.4335	Oatp58Da
chr2R	22220027	22220047	+	ACTCAGCATGGCAGGTGTCT	1.0	0.4924	0.7446	0.3874	0.0552	0.3604	0.2577	-0.7168	-0.0533	0.0239	Oatp58Da
chr2R	22220036	22220056	+	GGCAGGTGTCTTGGCCTTGC	1.0	0.2063	0.7304	0.4886	0.3682	0.4018	0.2147	-0.8266	-0.541	0.0167	Oatp58Da
chr2R	22220125	22220145	+	GAGCAGCAAACAGAAACACT	0.8586	0.5157	0.7055	0.3722	0.322	0.5701	0.545	0.0872	0.0931	0.0588	Oatp58Da
chr2R	22220172	22220192	+	TGCACACATCCTCCTGCAGT	1.0	0.4768	0.7079	0.4568	0.1553	0.5036	0.4243	0.0656	-0.1768	0.12	Oatp58Da
chr2R	22220176	22220196	+	CACATCCTCCTGCAGTTGGT	0.6919	0.5333	0.762	0.3645	0.3174	0.5014	0.5084	0.1611	0.2904	0.2547	Oatp58Da
chr2R	22220245	22220265	+	GTCCAAATTCTCGGGTTAGC	1.0	0.4407	0.6927	0.2405	0.0	0.2116	0.1179	-1.557	-1.3211	0.0601	Oatp58Da
chr2R	22220312	22220332	+	AAGCAGACAAAAGGCCACGA	0.7083	0.6695	0.7162	0.6508	0.4611	0.6789	0.7221	1.2508	1.0518	0.4148	Oatp58Da
chr2R	22220406	22220426	+	TCCAGCGAGGTCGATGCCTA	1.0	0.4944	0.7919	0.6058	0.5175	0.5739	0.4365	-0.0095	-0.2013	0.0414	Oatp58Da
chr2R	22220443	22220463	+	CAGGATTGCGGCCGTTAGCA	0.8108	0.5528	0.6864	0.431	0.3544	0.4942	0.4382	-0.0377	0.053	0.1452	Oatp58Da
chr2R	22220489	22220509	+	ATAATGCCGGATACCTTTGT	0.9493	0.4468	0.8013	0.3992	0.2439	0.4961	0.4142	-0.0874	0.5815	0.1885	Oatp58Da
chr2R	22220599	22220619	+	AATAACGTACATATGCTCAG	1.0	0.7276	0.8049	0.401	0.2444	0.7031	0.7021	1.0106	0.6105	0.5278	Oatp58Da
chr2R	22220608	22220628	+	CATATGCTCAGTGGCAAATC	1.0	0.387	0.7304	0.3653	0.0198	0.2853	0.2298	-0.8039	-0.1024	0.0177	Oatp58Da
chr2R	22220669	22220689	+	CCTTAGAGCTTACCTTTGCA	1.0	0.5049	0.6909	0.1781	0.3283	0.6459	0.64	-0.1891	-0.2769	0.1705	Oatp58Da
chr2R	22220742	22220762	+	TCTCCTTCCGTTTCATTCTC	0.9298	0.3031	0.6263	0.189	0.2078	0.3432	0.084	-1.4512	-1.2151	0.1166	Oatp58Da
chr2R	22221946	22221966	+	GCTGTCACCGGTGGGCACGA	0.7222	0.5735	0.7352	0.4954	0.3889	0.6354	0.6698	0.925	0.6344	0.3441	Oatp58Db
chr2R	22221958	22221978	+	GGGCACGATGGACAGGGAAT	1.0	0.3747	0.7777	0.5498	0.5573	0.6118	0.3328	-0.1088	0.2138	0.0522	Oatp58Db
chr2R	22222072	22222092	+	CCGGGCACTTGGCTTGTACT	0.8349	0.3956	0.8249	0.5473	0.4179	0.3966	0.3495	-0.3938	-0.0532	0.0665	Oatp58Db
chr2R	22222135	22222155	+	TCCCAACGCCCAGGTTCCTG	1.0	0.5904	0.8049	0.3441	0.4399	0.6345	0.6055	0.6799	0.1064	0.0503	Oatp58Db
chr2R	22222144	22222164	+	CCAGGTTCCTGTGGCCATTG	1.0	0.5691	0.7907	0.7007	0.6971	0.5963	0.4454	0.1215	-0.1112	0.0588	Oatp58Db
chr2R	22222170	22222190	+	TTGATGCCGATTGCCTGTAC	1.0	0.4964	0.8013	0.6348	0.2084	0.4522	0.315	-0.4581	-0.1684	0.0347	Oatp58Db
chr2R	22222360	22222380	+	TGCTTTCAAGCGTCTGGCCT	1.0	0.3066	0.7491	0.2188	0.0	0.2404	0.0736	-1.5103	-1.8123	0.0383	Oatp58Db
chr2R	22222367	22222387	+	AAGCGTCTGGCCTTGGCCCT	0.7692	0.3204	0.7919	0.802	0.4717	0.3381	0.3698	-0.7846	-0.6852	0.0241	Oatp58Db
chr2R	22222378	22222398	+	CTTGGCCCTTGGCATTTCTT	0.7174	0.1747	0.8391	0.4165	0.2464	0.3156	0.0636	-1.4067	-0.7755	0.0773	Oatp58Db
chr2R	22222474	22222494	+	CATCCAGCGCGGATCGTTTG	0.7881	0.4862	0.839	0.5351	0.3722	0.4971	0.396	-0.3359	-0.3288	0.0863	Oatp58Db
chr2R	22222484	22222504	+	GGATCGTTTGTGGTAATCAG	0.7769	0.6069	0.6909	0.4724	0.5777	0.7221	0.6066	0.7798	0.1596	0.4516	Oatp58Db
chr2R	22222531	22222551	+	CCGGAGGCACAAGGATACCA	1.0	0.5272	0.663	0.4931	0.533	0.6972	0.7224	0.8618	0.5948	0.2334	Oatp58Db
chr2R	22222649	22222669	+	CATCCCATACTTAGCATTGC	1.0	0.323	0.6229	0.0844	0.0	0.2794	0.2114	-1.106	-0.6136	0.0477	Oatp58Db
chr2R	22222657	22222677	+	ACTTAGCATTGCTGGGGTCT	1.0	0.3854	0.6688	0.4416	0.0	0.1829	0.3789	-0.7172	-0.5991	0.0052	Oatp58Db
chr2R	22222694	22222714	+	TCATCCATGTACGAGAGACC	1.0	0.5906	0.6463	0.2115	0.3124	0.608	0.5374	0.961	0.8644	0.216	Oatp58Db
chr2R	22222734	22222754	+	ACCCGATTCCACCTATGAAC	0.8511	0.3687	0.6961	-0.0317	0.2232	0.5176	0.4347	-0.0826	0.1393	0.0558	Oatp58Db
chr2R	22222756	22222776	+	GGCAATGAAGAACAGCACGA	1.0	0.6395	0.7352	0.1878	0.3258	0.683	0.6748	1.0062	0.3944	0.6172	Oatp58Db
chr2R	22222803	22222823	+	GACAATTTGAGTTTTTTTCA	0.6407	0.3219	0.721	0.0038	0.1127	0.3427	0.0124	-1.9004	-1.5121	0.0353	Oatp58Db
chr2R	22222942	22222962	+	CAACATGAGCAGGCAGAAAA	1.0	0.3865	0.7433	0.4787	0.0807	0.4305	0.286	-0.5914	-0.4586	0.0818	Oatp58Db
chr2R	22223035	22223055	+	TTACCCAATGCAACCCAGCG	1.0	0.6629	0.7288	0.4264	0.4699	0.5418	0.5481	0.5854	-0.1318	0.4275	Oatp58Db
chr2R	22223127	22223147	+	CGTAATGAGACCCGATATCT	1.0	0.3846	0.6252	0.305	0.2061	0.4132	0.2224	-0.2529	0.4139	0.0136	Oatp58Db
chr2R	22223130	22223150	+	AATGAGACCCGATATCTTGG	1.0	0.6342	0.8709	0.3072	0.4166	0.6947	0.6898	0.6364	0.5643	0.3971	Oatp58Db
chr2R	22223163	22223183	+	GCGCTTCTCCATCGTTGTGA	0.8457	0.5332	0.7069	0.4061	0.1239	0.4889	0.3849	-0.2006	-0.4383	0.3092	Oatp58Db
chr2R	22223190	22223210	+	AGTGAAATAGGTAAAGGCCA	1.0	0.6004	0.6536	0.3022	0.3883	0.6078	0.4908	0.5901	0.5817	0.605	Oatp58Db
chr2R	22224880	22224900	+	GGCCACTGTGCCGGTGACCA	1.0	0.5005	0.7352	0.4325	0.5825	0.5873	0.6261	-0.2298	-0.7624	0.0945	Oatp58Dc
chr2R	22224889	22224909	+	GCCGGTGACCATGGATGAAG	0.6826	0.5947	0.7091	0.55	0.5597	0.6806	0.6226	0.8853	0.2841	0.1252	Oatp58Dc
chr2R	22224900	22224920	+	TGGATGAAGTGGCCGCTGAC	0.9704	0.5382	0.7855	0.4113	0.3426	0.5525	0.5081	-0.3811	-0.1278	0.1017	Oatp58Dc
chr2R	22224925	22224945	+	ATACTGAACCTCGATGTACT	1.0	0.4952	0.8013	0.1879	0.0498	0.3382	0.396	-0.1426	0.158	0.1005	Oatp58Dc
chr2R	22225038	22225058	+	GAAAGGTTTTCAGCATGTCC	1.0	0.5084	0.7055	0.1912	0.1455	0.6256	0.4287	-0.5489	-0.5571	0.0177	Oatp58Dc
chr2R	22225174	22225194	+	CTTCCGGCGGGCCACTGCTC	1.0	0.2305	0.7882	0.3527	0.1924	0.3844	0.427	-0.5653	-0.3688	0.0077	Oatp58Dc
chr2R	22225186	22225206	+	CACTGCTCTGGGCAATTCTT	1.0	0.1772	0.6959	0.4117	0.225	0.2503	0.0651	-1.6775	-0.8934	0.0493	Oatp58Dc
chr2R	22225195	22225215	+	GGGCAATTCTTTGGGAAACA	1.0	0.3628	0.6785	0.4618	0.3671	0.5263	0.3212	-0.7277	-0.9201	0.3392	Oatp58Dc
chr2R	22225304	22225324	+	TTGATCACCGGATGCATTTG	1.0	0.4537	0.7765	0.4752	0.3151	0.4473	0.3857	-0.3571	-0.2022	0.0416	Oatp58Dc
chr2R	22225351	22225371	+	GGATGCCAGGGCGTATCCAA	1.0	0.5713	0.677	0.6538	0.5665	0.6873	0.6419	0.9965	0.8813	0.2665	Oatp58Dc
chr2R	22225911	22225931	+	ACTCAACAAAGCCGGAGTTT	1.0	0.3504	0.7069	0.3759	0.083	0.3411	0.1762	-1.074	-0.2473	0.0604	Oatp58Dc
chr2R	22226009	22226029	+	GCGCTACGAAGAGCAAAAGT	0.8354	0.5375	0.6961	0.4923	0.2911	0.6139	0.5294	0.2315	0.1864	0.3686	Oatp58Dc
chr2R	22226076	22226096	+	ATTCAAGCGGCATAGGGTCT	1.0	0.4222	0.7777	0.4579	0.0	0.3053	0.3834	-0.6637	-0.2739	0.0288	Oatp58Dc
chr2R	22226106	22226126	+	CTCCTCGATAGCCTCCATTG	0.6106	0.687	0.8474	0.4826	0.553	0.637	0.6376	0.8521	0.6426	0.04	Oatp58Dc
chr2R	22226190	22226210	+	GTAGAGAAAGTGCGGTGCGG	1.0	0.6221	0.8331	0.5694	0.5426	0.7164	0.5866	0.8082	0.335	0.5313	Oatp58Dc
chr2R	22226214	22226234	+	CAGAATGCAGAAAAATACGA	1.0	0.6861	0.6536	0.3389	0.0851	0.5971	0.5901	0.6181	0.4817	0.724	Oatp58Dc
chr2R	22226312	22226332	+	TTACCAAAACCAATCCATCT	1.0	0.523	0.6796	0.157	0.0	0.3142	0.3032	-0.8537	-0.3363	0.0504	Oatp58Dc
chr2R	22226319	22226339	+	AACCAATCCATCTTGGCCGA	1.0	0.5586	0.7494	0.4021	0.1071	0.4727	0.3407	-0.0705	-0.5253	0.1016	Oatp58Dc
chr2R	22226408	22226428	+	ATAATGCCTGTATTCTTCGA	1.0	0.5827	0.7729	0.4331	0.2433	0.5618	0.5446	0.2115	0.4519	0.4064	Oatp58Dc
chr2R	22226434	22226454	+	CTTAAAGCGCTTCTCTATTG	0.9151	0.3777	0.8332	0.3749	0.2588	0.4774	0.2745	-0.542	-0.5545	0.0746	Oatp58Dc
chr2R	22226518	22226538	+	TAAAACGTAAGCAGTTTGAT	0.6917	0.4274	0.6439	0.1949	0.0	0.3316	0.2379	-0.7555	-0.1224	0.0897	Oatp58Dc
chr2R	22226755	22226775	+	AGATTTCCCTGTCTTCGGAG	1.0	0.6034	0.737	0.3581	0.2785	0.6273	0.5138	0.4922	0.0842	0.5433	Oatp58Dc
chr2R	22262844	22262864	+	CTCCTCCGCCTCGGCCAGCC	0.7897	0.3609	0.7006	0.406	0.1169	0.1215	0.1274	-1.5397	-1.6799	0.0104	dve
chr2R	22262853	22262873	+	CTCGGCCAGCCTGGCGGATC	0.7907	0.2957	0.7494	0.6035	0.4034	0.3242	0.264	-0.9261	-0.7184	0.0019	dve
chr2R	22262895	22262915	+	CATCTCGCCGCCCCACAGTG	0.9717	0.6305	0.7737	0.4712	0.4965	0.6172	0.592	0.8774	0.3564	0.1266	dve
chr2R	22262904	22262924	+	GCCCCACAGTGTGGTGAGCG	1.0	0.5072	0.6721	0.5141	0.5948	0.5946	0.4431	0.0558	-0.8493	0.1189	dve
chr2R	22262910	22262930	+	CAGTGTGGTGAGCGTGGGTG	0.9983	0.4151	0.7275	0.8203	0.6924	0.613	0.4258	-0.6026	-0.8918	0.0801	dve
chr2R	22263097	22263117	+	CAAGCACAGCAGGCAGGCGC	1.0	0.4524	0.6877	0.473	0.2105	0.5858	0.5232	0.4976	0.272	0.0333	dve
chr2R	22263102	22263122	+	ACAGCAGGCAGGCGCTGGAG	0.8984	0.5435	0.7335	0.5655	0.5686	0.6068	0.6004	0.4454	0.4507	0.0505	dve
chr2R	22263109	22263129	+	GCAGGCGCTGGAGTGGGTAG	0.4263	0.4389	0.8758	0.7056	0.6565	0.6251	0.4565	0.3464	0.2521	0.2592	dve
chr2R	22263117	22263137	+	TGGAGTGGGTAGTGGCGAGC	0.8284	0.4393	0.7399	0.7087	0.3492	0.5603	0.4238	0.0335	0.0689	0.0091	dve
chr2R	22263121	22263141	+	GTGGGTAGTGGCGAGCTGGC	1.0	0.4428	0.7431	0.4964	0.5909	0.6135	0.4643	-0.0341	-0.0139	0.0786	dve
chr2R	22263282	22263302	+	GAGGGATCGGGAGGAGCGCG	1.0	0.4839	0.6745	0.7534	0.6663	0.6293	0.4252	0.7556	-0.1243	0.2316	dve
chr2R	22263322	22263342	+	TGCCTCCCACCAGCCGCCCT	0.7737	0.357	0.8061	0.4618	0.3625	0.422	0.4527	-0.0058	0.036	0.0341	dve
chr2R	22263327	22263347	+	CCCACCAGCCGCCCTTGGAA	0.9233	0.4551	0.7017	0.2951	0.4108	0.6075	0.5564	-0.0659	-0.0843	0.0956	dve
chr2R	22263333	22263353	+	AGCCGCCCTTGGAATGGCCG	0.7952	0.4353	0.8946	0.1969	0.5235	0.6107	0.3972	-0.3589	-1.2105	0.4033	dve
chr2R	22263384	22263404	+	GCTGCTCAGCCATCCGGCCT	1.0	0.3764	0.7221	0.4206	0.0793	0.1968	0.3148	-0.8757	-1.0083	0.0852	dve
chr2R	22270918	22270938	+	CAGTATCGTGCCAAACATGC	1.0	0.5061	0.6345	0.2356	0.1473	0.5219	0.4554	-0.0515	-0.0221	0.1453	dve
chr2R	22270929	22270949	+	CAAACATGCTGGAAGAAGGT	1.0	0.5877	0.678	0.3481	0.2652	0.6118	0.543	0.5757	0.5751	0.2281	dve
chr2R	22280670	22280690	+	ATCACTTCCACTTCACTGTG	1.0	0.6206	0.633	0.3479	0.4205	0.6303	0.6479	0.6338	0.216	0.0913	dve
chr2R	22280673	22280693	+	ACTTCCACTTCACTGTGTGG	1.0	0.6269	0.7159	0.4402	0.3343	0.6487	0.6666	0.7628	0.3246	0.5294	dve
chr2R	22280726	22280746	+	CCATCGACACTCGCCAGCCC	1.0	0.4548	0.6982	0.2507	0.3378	0.5001	0.4995	0.5343	0.4565	0.1399	dve
chr2R	22280786	22280806	+	TCATCGCCGCGGCCACGCCC	0.8763	0.4382	0.6921	0.2897	0.2266	0.5794	0.5611	0.9643	0.8921	0.2132	dve
chr2R	22280838	22280858	+	GCTCGGCTACTCCCAGGAGG	1.0	0.5142	0.8177	0.5825	0.5819	0.6337	0.5274	1.1195	0.5115	0.3202	dve
chr2R	22280989	22281009	+	GCTCATTAATAATCAAACAT	0.5714	0.5136	0.6394	0.3493	0.1979	0.4988	0.2875	-0.1402	0.0394	0.3672	dve
chr2R	22281005	22281025	+	ACATTGGAAACCCATACCCC	1.0	0.5817	0.7396	0.277	0.3951	0.6488	0.6519	0.9892	0.915	0.1841	dve
chr2R	22281050	22281070	+	GGTGCCCGTCAGCGATATTG	0.9066	0.4679	0.7007	0.4123	0.3724	0.5897	0.5035	0.6362	0.4665	0.1316	dve
chr2R	22281191	22281211	+	CCGTTCCACAGGATGTCCGC	1.0	0.527	0.7491	0.4208	0.2386	0.5756	0.5306	0.2103	0.1813	0.1418	dve
chr2R	22283423	22283443	+	TGCGCCGCAAGTTCGACCAG	1.0	0.6705	0.7918	0.5354	0.4252	0.6617	0.5648	0.899	0.2845	0.1322	dve
chr2R	22283426	22283446	+	GCCGCAAGTTCGACCAGTGG	0.8415	0.597	0.8106	0.6194	0.6019	0.6741	0.5946	0.844	0.1948	0.248	dve
chr2R	22283514	22283534	+	TTCAGCGGTTCCGGTTCCAG	0.6623	0.58	0.8049	0.7179	0.6641	0.6851	0.5724	0.5415	0.1353	0.2375	dve
chr2R	22283532	22283552	+	AGTGGCAGTGCCCGGCGAGA	0.9356	0.4552	0.7494	0.4642	0.4221	0.5709	0.4658	0.4552	0.5457	0.0828	dve
chr2R	22283622	22283642	+	AGCAGCGGGCGGCAATCCCC	0.8407	0.3775	0.7717	0.4899	0.5763	0.7055	0.4395	0.2829	0.4844	0.0137	dve
chr2R	22283631	22283651	+	CGGCAATCCCCTGGGATCGA	0.7575	0.4066	0.721	0.4834	0.4456	0.571	0.4254	-0.4082	-0.5392	0.0435	dve
chr2R	22283655	22283675	+	TAGTCGCGAGAGTCTGTTGC	1.0	0.4031	0.7312	0.3297	0.3277	0.5498	0.5027	0.1283	-0.0806	0.1135	dve
chr2R	22283686	22283706	+	GCTGCTCACCATGCGGGCGC	0.7005	0.3845	0.7221	0.3173	0.082	0.5274	0.4076	-0.1352	-0.5674	0.0292	dve
chr2R	22283724	22283744	+	AGGACATCACGGCAGCATGC	0.7447	0.5554	0.7409	0.1404	0.155	0.5944	0.6109	0.634	1.0253	0.1582	dve
chr2R	22283841	22283861	+	CACCAGCTTCGATCCGGAGA	1.0	0.525	0.8013	0.4162	0.4261	0.6281	0.3511	0.1558	-0.1341	0.038	dve
chr2R	22283913	22283933	+	ACAGCAGATCCAGACGTATG	0.9623	0.6353	0.7776	0.4736	0.4591	0.6455	0.6931	0.9361	0.7295	0.1664	dve
chr2R	22283931	22283951	+	TGTGGTGCAGCTGAATGCCC	0.6818	0.5718	0.7103	0.4759	0.5559	0.7479	0.6042	0.537	0.5088	0.0614	dve
chr2R	22283958	22283978	+	TCGCCGGGGAAGGAAGCCCC	1.0	0.4854	0.7112	0.8415	0.6346	0.5781	0.6586	0.391	0.134	0.0147	dve
chr2R	22283973	22283993	+	GCCCCTGGATGTGAACAACG	0.8125	0.7326	0.696	0.4764	0.606	0.7225	0.7836	1.2395	0.1915	0.5248	dve
chr2R	22283981	22284001	+	ATGTGAACAACGTGGTCTAC	1.0	0.4777	0.6782	0.2931	0.0171	0.3964	0.2467	-0.4527	0.3049	0.0408	dve
chr2R	22284028	22284048	+	AAACGGGCAGAGATGCGGGG	1.0	0.6844	0.8694	0.6744	0.4446	0.5893	0.4709	0.7566	0.5615	0.4944	dve
chr2R	22284036	22284056	+	AGAGATGCGGGGTGGTAGTC	1.0	0.2169	0.7195	0.4049	0.336	0.2849	0.244	-0.6844	-0.1846	0.0065	dve
chr2R	22284057	22284077	+	GGGCAGTGCGATCAGTGCCC	1.0	0.2788	0.8013	0.3634	0.3804	0.4804	0.5254	-1.1634	-1.1287	0.1865	dve
chr2R	22284102	22284122	+	TCTGAGTCAGCACGCCCCTT	0.8282	0.3186	0.7446	0.5768	0.2802	0.2973	0.1473	-0.5978	-0.1458	0.0537	dve
chr2R	22284127	22284147	+	CAGAATTCCAGCAGCAGTGC	1.0	0.4707	0.6927	0.4274	0.1961	0.5985	0.5317	0.2062	0.2086	0.0718	dve
chr2R	22284147	22284167	+	TGGTAGCCAGCCCATGAGCA	1.0	0.4715	0.7192	0.3917	0.465	0.6258	0.5834	0.5181	0.2309	0.0685	dve
chr2R	22294072	22294092	+	GAACTTCGACGGCATTCCCG	1.0	0.6815	0.8946	0.3574	0.5724	0.7194	0.6719	0.914	0.3387	0.6175	CG5819
chr2R	22294081	22294101	+	CGGCATTCCCGTGGAGCATT	1.0	0.3475	0.6394	0.5949	0.3287	0.3713	0.1463	-1.6696	-0.9378	0.0327	CG5819
chr2R	22294150	22294170	+	CATAGACTCCTTGATATACT	1.0	0.3527	0.7636	0.374	0.2187	0.3715	0.1669	-0.6388	0.0266	0.1399	CG5819
chr2R	22294181	22294201	+	AGCAATTATATCTCAAGCAT	1.0	0.5477	0.6394	0.4064	0.1982	0.5821	0.2676	-0.1056	0.0077	0.1466	CG5819
chr2R	22294199	22294219	+	ATTGGTGCAAAGACTCTGAT	1.0	0.4905	0.762	0.3945	0.3164	0.5166	0.4121	-0.4304	0.026	0.3418	CG5819
chr2R	22294228	22294248	+	ATCTCTGAGGACTCTGCTGC	0.5528	0.4731	0.6604	0.2126	0.2732	0.5506	0.4402	-0.2148	-0.6394	0.0272	CG5819
chr2R	22294251	22294271	+	CCAACAACTCCATAGATTCC	1.0	0.3708	0.6796	0.0943	0.0077	0.3405	0.3152	-0.6469	-0.1633	0.0616	CG5819
chr2R	22294306	22294326	+	TGCTCCAAGCCTGAAGCGTT	1.0	0.3554	0.5301	0.4577	0.341	0.4488	0.2962	-0.9883	-0.9085	0.0285	CG5819
chr2R	22294316	22294336	+	CTGAAGCGTTTGGGTCTCGA	1.0	0.5471	0.7634	0.4905	0.4837	0.6084	0.3535	-0.1901	-0.3611	0.2242	CG5819
chr2R	22294327	22294347	+	GGGTCTCGATGGCAATCGAT	1.0	0.445	0.5631	0.4315	0.4569	0.563	0.3899	-0.4497	-0.0726	0.2865	CG5819
chr2R	22294337	22294357	+	GGCAATCGATTGGGCAGTTT	0.8252	0.1844	0.7257	0.5032	0.3106	0.3742	0.1628	-1.4966	-1.1188	0.0234	CG5819
chr2R	22294387	22294407	+	CAGTTCATCCCTGACCGATT	1.0	0.3303	0.7161	0.4797	0.284	0.3545	0.1615	-0.9107	-0.0387	0.0177	CG5819
chr2R	22294421	22294441	+	TGCGGAATTTCCAGCATCGG	1.0	0.5604	0.7623	0.6634	0.5545	0.6826	0.4689	0.2473	-0.3798	0.0959	CG5819
chr2R	22294432	22294452	+	CAGCATCGGTGGAGATCAGA	1.0	0.5118	0.6725	0.6027	0.4573	0.6068	0.362	0.2513	0.5171	0.0861	CG5819
chr2R	22294453	22294473	+	GGTTAATCAGCTGCCAAATC	1.0	0.3819	0.7161	0.3163	0.1571	0.3959	0.2104	-0.9725	-0.1255	0.0176	CG5819
chr2R	22294468	22294488	+	AAATCTGGAACGTCTTAATC	1.0	0.3995	0.6935	0.2701	0.0003	0.2615	0.1168	-0.7342	0.7217	0.0222	CG5819
chr2R	22294483	22294503	+	TAATCTGGCCAACAATCAAT	1.0	0.3713	0.5788	0.3852	0.0	0.351	0.158	-0.6056	0.1165	0.2781	CG5819
chr2R	22294570	22294590	+	GAATTTGTCCGGATTCTTTT	1.0	0.1717	0.7491	0.2433	0.0	0.288	0.0401	-2.002	-1.3626	0.1132	CG5819
chr2R	22294588	22294608	+	TTTGGACGCCATGCAAAATC	1.0	0.3706	0.7245	0.4776	0.0	0.3414	0.1428	-0.7733	-0.136	0.0685	CG5819
chr2R	22294675	22294695	+	GACCTATATGCTGCGAAAGT	1.0	0.4158	0.7636	0.5155	0.165	0.4621	0.3346	-0.0434	-0.0016	0.1019	CG5819
chr2R	22294696	22294716	+	GGATGTTTCCTATTGCAACT	0.8762	0.5439	0.6877	0.2205	0.1045	0.3788	0.253	-1.1105	-0.812	0.2683	CG5819
chr2R	22294715	22294735	+	TTGGATTCTATAGAACTGAG	0.8784	0.646	0.6745	0.4455	0.4303	0.668	0.5743	0.7897	0.4313	0.2224	CG5819
chr2R	22294768	22294788	+	GGGAAATCTTCTGAGAGTAG	1.0	0.6218	0.8049	0.6922	0.4442	0.6414	0.4181	0.6303	0.3578	0.4355	CG5819
chr2R	22294801	22294821	+	ATTTGCCAACAACTCCATGC	0.9423	0.5714	0.7161	0.1968	0.0	0.4635	0.5568	0.2952	0.4732	0.057	CG5819
chr2R	22294807	22294827	+	CAACAACTCCATGCTGGAGG	0.5647	0.5718	0.8474	0.5993	0.2749	0.6078	0.438	0.5972	-0.1782	0.2122	CG5819
chr2R	22294841	22294861	+	CAGAATGTGTTGCGACACAT	0.9622	0.6071	0.6441	0.5642	0.4063	0.5341	0.3611	-0.3806	-0.2903	0.3046	CG5819
chr2R	22294888	22294908	+	GCGCCTAAAGGAGCTGAACT	0.9575	0.5309	0.7079	0.4551	0.3014	0.4375	0.3345	0.0561	0.0701	0.0864	CG5819
chr2R	22294912	22294932	+	TTTCAATGAAATAGCCAGAC	1.0	0.5445	0.6155	0.431	0.0	0.3679	0.1492	-0.7205	-0.3594	0.0409	CG5819
chr2R	22294945	22294965	+	CATACGCAACAATGACGTGC	1.0	0.5322	0.5648	0.2961	0.0	0.5559	0.5025	0.3377	0.2512	0.1449	CG5819
chr2R	22295028	22295048	+	TGCGCACCATAAACATGAGT	0.9009	0.586	0.6121	0.48	0.2653	0.5834	0.3126	0.33	0.3051	0.1824	CG5819
chr2R	22295089	22295109	+	TCTTTCGGTCATTCAAAAGT	0.4099	0.4902	0.6345	0.2767	0.0	0.3584	0.2514	-0.5802	-0.5	0.1371	CG5819
chr2R	22295280	22295300	+	CTTCAGAGAGTTCCCCGAAC	0.7391	0.4727	0.8013	0.4371	0.3653	0.4572	0.395	-0.2224	0.0976	0.0316	CG5819
chr2R	22295299	22295319	+	CTGGCGGATCTACATCTGAA	0.8333	0.5681	0.6827	0.4915	0.4764	0.6035	0.5406	0.1957	0.1349	0.1882	CG5819
chr2R	22295355	22295375	+	TTTCGACGGCAATAAGTTCT	1.0	0.3564	0.6961	0.3484	0.0105	0.3342	0.0484	-1.401	-0.716	0.016	CG5819
chr2R	22295366	22295386	+	ATAAGTTCTTGGATCAGCTG	0.6663	0.6005	0.8521	0.6056	0.3752	0.6604	0.5421	0.5415	0.2088	0.6125	CG5819
chr2R	22295370	22295390	+	GTTCTTGGATCAGCTGTGGT	1.0	0.4884	0.729	0.3878	0.4304	0.6388	0.5439	0.0925	-0.192	0.1736	CG5819
chr2R	22295384	22295404	+	TGTGGTTGGGCGATAATCCC	1.0	0.5455	0.7433	0.4142	0.6007	0.7258	0.602	0.539	0.5856	0.043	CG5819
chr2R	22295559	22295579	+	GCTGCGCCAGCCGTTTTCTA	1.0	0.4464	0.774	0.4038	0.2305	0.3965	0.2051	-1.4568	-1.0159	0.1908	CG5819
chr2R	22295569	22295589	+	CCGTTTTCTATGGAAAGCTT	0.6032	0.4	0.6392	0.4213	0.1991	0.4861	0.3442	-1.0202	-1.0824	0.1028	CG5819
chr2R	22295593	22295613	+	AGTTTGCCTGTGCGGATGTG	0.8922	0.5875	0.751	0.5891	0.4336	0.621	0.5465	0.4477	0.009	0.1605	CG5819
chr2R	22295622	22295642	+	AATGCCAGGACGAGCAGTAC	1.0	0.4855	0.6984	0.5025	0.3081	0.5101	0.4337	0.1691	0.7879	0.026	CG5819
chr2R	22295635	22295655	+	GCAGTACTGGCGAGAAGGCT	1.0	0.5123	0.6237	0.5112	0.5108	0.6547	0.4847	0.2673	0.1536	0.1225	CG5819
chr2R	22295666	22295686	+	AATGCTGACTCTCCTCGGAT	1.0	0.4432	0.6733	0.4087	0.4255	0.6192	0.493	0.4738	0.5349	0.1192	CG5819
chr2R	22295675	22295695	+	TCTCCTCGGATTGGGTGCTC	0.9688	0.4114	0.6512	0.4346	0.3932	0.4635	0.3474	-0.0925	-0.0748	0.0071	CG5819
chr2R	22295681	22295701	+	CGGATTGGGTGCTCTGGTTT	0.7663	0.1167	0.7777	0.5733	0.4737	0.3925	0.1212	-1.3608	-1.145	0.006	CG5819
chr2R	22299638	22299658	+	GACTCCTTGCTGCTGTCCAG	0.7059	0.5796	0.7631	0.3899	0.5223	0.6904	0.5737	0.6627	0.1863	0.415	wdp
chr2R	22299682	22299702	+	CTCCAGACCAGTATCCAAAT	1.0	0.4469	0.7871	0.4634	0.2175	0.3595	0.2125	-0.9448	-0.0822	0.0919	wdp
chr2R	22299735	22299755	+	CCACGGGCTTCTTTTCCTCC	1.0	0.3691	0.8013	0.0989	0.3157	0.4011	0.2487	-1.3804	-1.4423	0.1891	wdp
chr2R	22299763	22299783	+	TTCGTAGATACCAATTTTAT	0.5769	0.1501	0.7494	0.1506	0.0992	0.2225	0.0285	-2.0584	-1.3176	0.0328	wdp
chr2R	22299779	22299799	+	TTATTGGAGAAAACAGTGTC	0.7975	0.4473	0.5951	0.3682	0.1126	0.4818	0.2572	-0.7077	-0.3678	0.1105	wdp
chr2R	22299797	22299817	+	TCTGGATTCTCCGAATTCTC	0.6058	0.3833	0.6961	0.2345	0.2531	0.396	0.1381	-0.7784	-0.2804	0.0929	wdp
chr2R	22299830	22299850	+	GGTCTAACATCGCTCTCCTC	1.0	0.5033	0.7966	0.2743	0.3642	0.567	0.4501	0.2236	0.4382	0.1153	wdp
chr2R	22299970	22299990	+	GATGTGCTCCTCGAGGACAC	1.0	0.5048	0.8155	0.4567	0.4653	0.6306	0.5295	0.2836	0.1455	0.0791	wdp
chr2R	22300054	22300074	+	GGGCAATTTAAGCTCCATAT	1.0	0.4042	0.7682	0.4739	0.328	0.4111	0.128	-0.7289	0.3721	0.0992	wdp
chr2R	22300086	22300106	+	GATCTCCGGATCCCTCCACC	0.7749	0.5645	0.8061	0.2821	0.5227	0.5503	0.5756	0.9304	1.043	0.1488	wdp
chr2R	22300132	22300152	+	CGAGCGAACCTTCTTAGCAG	1.0	0.6044	0.8011	0.3976	0.3416	0.6344	0.5694	0.4659	0.0729	0.5342	wdp
chr2R	22300153	22300173	+	GGCTGCAGGATTTCCAACAA	0.9424	0.5148	0.7161	0.3902	0.521	0.6452	0.4281	-0.1813	-0.402	0.0384	wdp
chr2R	22300215	22300235	+	CTGCAGAAACTGCAGCCGGC	0.8571	0.5127	0.7714	0.3419	0.0794	0.4115	0.4128	-0.2725	-0.3105	0.1618	wdp
chr2R	22300257	22300277	+	TCTCCTCGGTATCGAACCAT	1.0	0.5527	0.5696	0.5973	0.3818	0.5388	0.5048	0.4696	0.5717	0.1164	wdp
chr2R	22300398	22300418	+	AGTTGCGCACCTCCAGAGTC	1.0	0.482	0.6282	0.3702	0.3557	0.5594	0.4267	0.0992	0.3576	0.0901	wdp
chr2R	22300414	22300434	+	AGTCTGGCAGGAGCAGTTGA	0.775	0.5975	0.748	0.4903	0.432	0.6156	0.5849	0.4893	0.6698	0.1981	wdp
chr2R	22300422	22300442	+	AGGAGCAGTTGATGGCGTTG	1.0	0.6311	0.7623	0.5999	0.6011	0.6609	0.5225	0.2426	0.054	0.061	wdp
chr2R	22300437	22300457	+	CGTTGTGGCTCAGCTCCAAC	0.8958	0.4601	0.7444	0.3673	0.3535	0.4738	0.2751	-0.4344	-0.2485	0.4545	wdp
chr2R	22300446	22300466	+	TCAGCTCCAACTGGTGCAAC	0.8754	0.3391	0.6512	0.4209	0.311	0.481	0.4124	-0.463	-0.4453	0.0758	wdp
chr2R	22300455	22300475	+	ACTGGTGCAACTGGTGCATG	0.7552	0.5251	0.7907	0.5172	0.411	0.6181	0.4635	0.0661	-0.4133	0.0692	wdp
chr2R	22300476	22300496	+	GGGTCAGCTCCAGCGGCAGG	0.7749	0.4561	0.7443	0.6203	0.4659	0.6371	0.4897	0.6177	0.2012	0.1001	wdp
chr2R	22300611	22300631	+	GGTGACCCAGATCCTTCAGC	1.0	0.5718	0.7919	0.1845	0.2458	0.62	0.516	0.1064	0.3317	0.4408	wdp
chr2R	22300662	22300682	+	CCGGCAGCTTGTCTAGCAAA	0.8767	0.5269	0.6263	0.5414	0.1985	0.4857	0.2832	-0.3486	-0.379	0.1706	wdp
chr2R	22300686	22300706	+	TCAAGCGGGTGAGGTTCAGG	1.0	0.5352	0.8049	0.6129	0.6052	0.6518	0.3858	0.2903	0.0216	0.0466	wdp
chr2R	22300699	22300719	+	GTTCAGGTGGGACAGATCGA	1.0	0.5708	0.8155	0.5603	0.488	0.6745	0.674	0.9823	0.8566	0.3869	wdp
chr2R	22300722	22300742	+	AGTGCACCGGCACCGTTGAC	1.0	0.5117	0.7017	0.3943	0.3235	0.4412	0.4383	-0.2163	-0.0331	0.1258	wdp
chr2R	22300781	22300801	+	TTGCATTTGAGGTGGTACAG	1.0	0.6359	0.7954	0.542	0.4048	0.5868	0.4649	0.4207	0.2852	0.2559	wdp
chr2R	22300797	22300817	+	ACAGTGGCTTGTGCGTGTGC	1.0	0.3705	0.8155	0.3276	0.3372	0.6028	0.4992	-0.4586	-0.4806	0.0356	wdp
chr2R	22300834	22300854	+	GCAGTCCGCCGGGCAGCCGG	1.0	0.4778	0.8555	0.6901	0.6042	0.6679	0.6642	0.8342	0.1766	0.185	wdp
chr2R	22325310	22325330	+	ACGGAAAACGAGCTGAACTC	1.0	0.5178	0.7966	0.3782	0.3368	0.6325	0.5661	0.4283	0.4455	0.2017	Gp150
chr2R	22325378	22325398	+	CAAGGTAAAGGATTTACCCG	1.0	0.6787	0.819	0.4735	0.4541	0.65	0.635	0.8326	0.1883	0.5056	Gp150
chr2R	22325452	22325472	+	AGTCCCTTAGCGAGGAGGCT	1.0	0.5161	0.6355	0.2603	0.2596	0.4411	0.1976	-0.3529	-0.3339	0.1336	Gp150
chr2R	22325465	22325485	+	GGAGGCTTGGAATGATCTGA	0.9433	0.5565	0.6252	0.3898	0.4852	0.686	0.5735	0.2666	0.1324	0.2769	Gp150
chr2R	22325492	22325512	+	GGCCAAGCACAGCCAAGCTT	1.0	0.4106	0.7433	0.3379	0.297	0.5445	0.566	0.0758	0.2306	0.1763	Gp150
chr2R	22325681	22325701	+	CCCCAAGCTGCAGCCCATTG	1.0	0.5256	0.8616	0.6387	0.4589	0.5223	0.4258	0.083	-0.0918	0.0276	Gp150
chr2R	22325841	22325861	+	ATATGACTACGACGAGGGTC	0.6704	0.4162	0.529	0.523	0.2615	0.5608	0.5022	-0.1435	-0.0889	0.3611	Gp150
chr2R	22325967	22325987	+	CCGGAATGTCAACAGCTATC	1.0	0.4224	0.7494	0.4188	0.0086	0.3035	0.2219	-0.3102	0.5562	0.0762	Gp150
chr2R	22325970	22325990	+	GAATGTCAACAGCTATCTGG	1.0	0.6576	0.7372	0.411	0.532	0.7275	0.7107	1.2284	0.888	0.2591	Gp150
chr2R	22325994	22326014	+	CACCTGCAGCAGACTTGACA	1.0	0.5622	0.8485	0.1837	0.1679	0.5733	0.3739	-0.4099	-0.4418	0.0253	Gp150
chr2R	22326010	22326030	+	GACATGGGCATCCAGAAGTT	0.6977	0.3867	0.7525	0.5434	0.408	0.4958	0.4816	-0.1287	0.5374	0.154	Gp150
chr2R	22326030	22326050	+	TGGCTCTGACATTACGGATT	1.0	0.3091	0.7494	0.5168	0.4513	0.4216	0.3627	-0.2535	0.332	0.027	Gp150
chr2R	22326045	22326065	+	GGATTTGGTTGTGACCAATG	1.0	0.6439	0.7716	0.6429	0.653	0.7152	0.466	0.3723	0.1354	0.077	Gp150
chr2R	22326069	22326089	+	TCCTAAGTACCCCATCCTGA	1.0	0.5362	0.7161	0.1868	0.328	0.5978	0.4065	-0.1005	-0.0907	0.4242	Gp150
chr2R	22326093	22326113	+	ACCCAACTTCTTCCAGAATC	1.0	0.2899	0.6819	0.3037	0.1085	0.3122	0.1167	-0.9972	-0.5304	0.008	Gp150
chr2R	22326108	22326128	+	GAATCTGGGTCTTAAGAACG	1.0	0.6305	0.6343	0.4797	0.569	0.7607	0.6854	0.9295	0.1938	0.2138	Gp150
chr2R	22326138	22326158	+	CAAGATCGCCAACTGCACCT	1.0	0.6377	0.7777	0.4042	0.1972	0.5657	0.6717	0.4757	0.4522	0.2282	Gp150
chr2R	22326205	22326225	+	GCTGTTAACTTGACGGATGT	0.773	0.53	0.7824	0.3583	0.3787	0.5483	0.3518	-0.2018	-0.2169	0.0891	Gp150
chr2R	22326210	22326230	+	TAACTTGACGGATGTTGGTT	0.8775	0.4069	0.6581	0.4384	0.1657	0.4057	0.3549	-0.5017	-0.0147	0.008	Gp150
chr2R	22326394	22326414	+	GTCTTCCAGCATTGAGGAGC	0.6264	0.4164	0.5636	0.1832	0.2283	0.574	0.3905	-0.1742	-0.365	0.0117	Gp150
chr2R	22326418	22326438	+	CTTCTCGCGCAACAACCTTA	0.3553	0.3368	0.7103	0.3242	0.0567	0.3033	0.1087	-1.0798	-0.5644	0.4015	Gp150
chr2R	22326529	22326549	+	TTTCGAGAAGGTTACTCTTC	1.0	0.3429	0.7636	0.1555	0.1587	0.3142	0.1084	-1.4478	-0.854	0.0211	Gp150
chr2R	22326538	22326558	+	GGTTACTCTTCTGGAAGAAT	1.0	0.3201	0.5636	0.3686	0.2827	0.5003	0.2952	-0.7838	-0.3989	0.0838	Gp150
chr2R	22326587	22326607	+	TTGCCCCGCGATATCTTCAA	1.0	0.5059	0.7221	0.7044	0.288	0.4598	0.2949	-0.392	0.005	0.316	Gp150
chr2R	22326632	22326652	+	CTGAAGTACAATACCTTCAA	1.0	0.4505	0.7588	0.4901	0.3301	0.5729	0.3745	-0.3313	-0.0382	0.0482	Gp150
chr2R	22326647	22326667	+	TTCAATGGCGATCTGCACTT	0.98	0.4824	0.7636	0.4924	0.1562	0.3703	0.4199	-0.6164	-0.1609	0.3082	Gp150
chr2R	22326670	22326690	+	CACCAAGGATCTGCAGCAGC	0.7065	0.4306	0.6961	0.355	0.2056	0.5246	0.2693	-0.5295	-0.569	0.0417	Gp150
chr2R	22326758	22326778	+	AACCTGAACCTCAAGGGCAA	1.0	0.6116	0.7871	0.3572	0.3799	0.6007	0.4721	0.5022	0.2859	0.1662	Gp150
chr2R	22326835	22326855	+	CGATTTGTCCATCAACGATC	1.0	0.4822	0.6203	0.1793	0.0	0.3499	0.1486	-0.9607	-0.6051	0.0814	Gp150
chr2R	22326877	22326897	+	GTTCTTTAAGAACTCTGAGC	0.8993	0.4957	0.7352	0.214	0.0	0.5489	0.3906	0.1443	0.3294	0.2094	Gp150
chr2R	22326929	22326949	+	CTGAGCCAGTTGCCCACCGA	0.7991	0.5015	0.8249	0.7	0.573	0.6357	0.5402	0.184	0.1097	0.0995	Gp150
chr2R	22326947	22326967	+	GATGGCTTCTTGAGCTACAG	1.0	0.5802	0.8096	0.3861	0.4324	0.6346	0.5045	0.294	0.0635	0.5194	Gp150
chr2R	22326970	22326990	+	GGAGTTCACCGTCTACTACC	0.5949	0.5976	0.6961	0.248	0.4408	0.653	0.5731	0.4593	0.817	0.2209	Gp150
chr2R	22327000	22327020	+	CAATTGCGCCATCGGTCCAT	0.6228	0.31	0.6971	0.554	0.0	0.3171	0.1748	-0.6628	-0.4604	0.0439	Gp150
chr2R	22327048	22327068	+	GCATTTGACCACCTTGAAGT	0.6176	0.5375	0.7161	0.2445	0.0	0.5032	0.2537	-0.1969	-0.2906	0.2519	Gp150
chr2R	22327053	22327073	+	TGACCACCTTGAAGTTGGCC	1.0	0.5132	0.5883	0.158	0.0782	0.4509	0.2372	-0.3358	-0.7588	0.1171	Gp150
chr2R	22327091	22327111	+	CTGCCGCGCGAGATTTTCAC	1.0	0.4766	0.7929	0.515	0.271	0.4579	0.1364	-1.6615	-1.2816	0.2184	Gp150
chr2R	22327114	22327134	+	ACTGCACAAGCTGATTGACT	0.9668	0.5712	0.7079	0.3522	0.1562	0.4231	0.4484	-0.0225	0.3816	0.0402	Gp150
chr2R	22327144	22327164	+	CAACAACCTGATCACCCGCA	0.7431	0.6274	0.7148	0.5723	0.362	0.5781	0.4932	0.4323	0.2994	0.437	Gp150
chr2R	22327162	22327182	+	CATGGACGATCTGATCTTCA	0.6082	0.4506	0.7777	0.3642	0.2795	0.4268	0.3176	-0.4903	0.0077	0.1218	Gp150
chr2R	22327192	22327212	+	AGAGCTGACTAAGCTCAGTC	1.0	0.5138	0.6591	0.4036	0.4464	0.5547	0.6178	0.5525	0.893	0.1841	Gp150
chr2R	22327196	22327216	+	CTGACTAAGCTCAGTCTGGC	1.0	0.4394	0.5741	0.1726	0.2612	0.509	0.3478	-1.2663	-1.326	0.0481	Gp150
chr2R	22327258	22327278	+	GCTGCACCAACTGCGATGCC	0.5229	0.4797	0.6733	0.4203	0.2149	0.4993	0.5662	-0.0285	-0.364	0.1874	Gp150
chr2R	22327306	22327326	+	CTTGCTCTCCGATCGCGACT	0.9506	0.3267	0.7221	0.3573	0.0	0.3518	0.3333	-0.4123	-0.2968	0.1184	Gp150
chr2R	22329582	22329602	+	TCCCAGGAAGCGATTATGTC	1.0	0.4549	0.7855	0.3085	0.2351	0.4091	0.3723	-0.3223	0.1294	0.0272	CG34207
chr2R	22330746	22330766	+	GGGCTTCTAGGTTATCGGGC	1.0	0.5378	0.7006	0.2285	0.4277	0.6401	0.4097	0.2638	0.0331	0.3333	T3dh
chr2R	22330753	22330773	+	TAGGTTATCGGGCTGGTAAA	1.0	0.3748	0.8108	0.6783	0.4432	0.5051	0.3455	-0.2155	0.3471	0.1577	T3dh
chr2R	22330814	22330834	+	CGTGCCCACACATCCGACAC	0.9304	0.5539	0.7221	0.3415	0.4787	0.615	0.4567	0.3586	0.1578	0.036	T3dh
chr2R	22330827	22330847	+	CCGACACTGGGTTCCTGCCC	1.0	0.4572	0.7079	0.4207	0.4397	0.4592	0.4587	0.1551	0.2474	0.0454	T3dh
chr2R	22330834	22330854	+	TGGGTTCCTGCCCTGGTAGG	1.0	0.4209	0.8616	0.8124	0.5884	0.502	0.5078	-0.2036	-0.4329	0.0197	T3dh
chr2R	22330846	22330866	+	CTGGTAGGTGGGTCTCAAGC	1.0	0.3232	0.8249	0.4987	0.4412	0.5616	0.3029	-0.477	-0.262	0.0462	T3dh
chr2R	22330855	22330875	+	GGGTCTCAAGCTGGGATCAC	1.0	0.3126	0.5896	0.5131	0.5388	0.5748	0.3367	-0.3537	-0.1956	0.0158	T3dh
chr2R	22330908	22330928	+	CCGTGAAACTCTCCAGGGCA	0.9067	0.5488	0.5857	0.5964	0.4824	0.5894	0.5051	-0.2082	-0.5978	0.139	T3dh
chr2R	22330953	22330973	+	AAGCCATCACGCGTTGCGGC	1.0	0.3607	0.6733	0.3463	0.0	0.4475	0.2134	-0.7185	-1.1238	0.066	T3dh
chr2R	22331065	22331085	+	AGTAGGTTTGAGGAACTTGC	1.0	0.3965	0.7385	0.251	0.3047	0.5661	0.302	-0.6682	-0.1689	0.174	T3dh
chr2R	22331080	22331100	+	CTTGCTGGAAATCCCAGTTT	0.9107	0.3731	0.7079	0.6373	0.2764	0.3658	0.3284	-0.7162	-0.0609	0.0344	T3dh
chr2R	22331119	22331139	+	ATCAAATATAGCTACTCCAG	1.0	0.7147	0.7907	0.52	0.4473	0.6731	0.442	0.5775	0.4016	0.0647	T3dh
chr2R	22331143	22331163	+	TTCGGAACCTGTTCCCGAAG	0.7548	0.535	0.8474	0.6255	0.5038	0.5838	0.3963	0.1132	-0.306	0.0815	T3dh
chr2R	22331146	22331166	+	GGAACCTGTTCCCGAAGTGG	1.0	0.5385	0.6393	0.468	0.5842	0.7163	0.6111	0.6765	0.1602	0.2074	T3dh
chr2R	22331255	22331275	+	ACCTCCTTGCCTCTGCCAAT	1.0	0.2569	0.6604	0.1385	0.0	0.2055	0.1429	-1.033	-0.6956	0.1737	T3dh
chr2R	22331317	22331337	+	GCTAAAAAGATTAGCTGCCT	1.0	0.4841	0.6501	0.356	0.0744	0.4185	0.3392	-1.0122	-0.8545	0.1495	T3dh
chr2R	22331329	22331349	+	AGCTGCCTTGGCTGTATCCA	1.0	0.4324	0.6736	0.4175	0.5112	0.6149	0.5368	-0.2695	-0.2743	0.0703	T3dh
chr2R	22331347	22331367	+	CATGGCAGATCCTCCTCCGA	0.875	0.5684	0.7919	0.5169	0.5135	0.6351	0.5654	0.4262	0.4189	0.1696	T3dh
chr2R	22331413	22331433	+	ATGCCACATGCTCCCATCCG	0.9842	0.49	0.7918	0.6099	0.5714	0.6014	0.4605	0.2487	-0.1145	0.0546	T3dh
chr2R	22331855	22331875	+	CGTATTCCATGCGACCCGTT	1.0	0.399	0.7148	0.547	0.3689	0.3858	0.2215	-0.9229	-0.4835	0.1792	T3dh
chr2R	22331866	22331886	+	CGACCCGTTTGGGAGGCGGT	1.0	0.4961	0.7063	0.4452	0.557	0.55	0.4464	-0.1221	-0.3565	0.067	T3dh
chr2R	22331894	22331914	+	CTGAGCCATAGTTATGCGAA	1.0	0.5299	0.7006	0.4379	0.2298	0.5059	0.2719	-0.352	-0.5338	0.1249	T3dh
chr2R	22332192	22332212	+	GAAAATGTGCGACTACCAGA	1.0	0.6263	0.6819	0.3695	0.3424	0.7017	0.4749	0.7048	0.5549	0.6718	pgc
chr2R	22332243	22332263	+	CTGCGAGGGCGATGCCTCGA	1.0	0.4373	0.7352	0.8742	0.4895	0.4636	0.3184	-0.2723	-0.258	0.0113	pgc
chr2R	22332259	22332279	+	TCGATGGCATCCTACGACAA	1.0	0.5736	0.7871	0.664	0.4741	0.6401	0.6597	0.627	0.1583	0.3151	pgc
chr2R	22332275	22332295	+	ACAATGGATTCGAGTCCATG	0.5946	0.7021	0.8189	0.426	0.4098	0.6121	0.5517	0.6087	0.2684	0.417	pgc
chr2R	22333153	22333173	+	GAAGTGGCTTAGTTTGTTCC	1.0	0.365	0.8201	0.3172	0.2411	0.4451	0.3654	-0.3382	-0.309	0.0214	CG34208
chr2R	22333186	22333206	+	CCTCGGACTCATCGGCAGTC	1.0	0.2951	0.6958	0.2697	0.0591	0.3315	0.2522	-0.8716	-0.6512	0.014	CG34208
chr2R	22339621	22339641	+	CTTCACGTTCTCGGCGCACC	1.0	0.4561	0.721	0.2511	0.099	0.379	0.3489	-0.4508	-0.7163	0.0178	Liprin-gamma
chr2R	22339632	22339652	+	CGGCGCACCTGGCGCTGTAC	1.0	0.2554	0.7824	0.5091	0.2769	0.2445	0.1807	-1.1534	-0.895	0.0118	Liprin-gamma
chr2R	22339671	22339691	+	CCTCCAGCCAGGCGAGCACC	1.0	0.3978	0.631	0.3817	0.113	0.5124	0.471	-0.0342	-0.0116	0.0654	Liprin-gamma
chr2R	22339675	22339695	+	CAGCCAGGCGAGCACCTGGG	1.0	0.6307	0.7902	0.9119	0.6252	0.5732	0.618	0.51	0.1598	0.3083	Liprin-gamma
chr2R	22339693	22339713	+	GGTGGCGCGCCAACGGTCGA	1.0	0.4252	0.8203	0.4438	0.3873	0.6276	0.3719	-0.002	-0.384	0.084	Liprin-gamma
chr2R	22339701	22339721	+	GCCAACGGTCGATGGGCAGC	0.9659	0.3613	0.7069	0.2662	0.0887	0.4496	0.223	-0.4706	-0.7376	0.0103	Liprin-gamma
chr2R	22339778	22339798	+	TTCCACGAGTAGTCGGCATC	1.0	0.492	0.8108	0.4717	0.2085	0.3469	0.2416	-0.9328	-0.2526	0.0147	Liprin-gamma
chr2R	22339949	22339969	+	AAGAGCCTTGTTTTTATTCC	1.0	0.2727	0.7494	0.2981	0.2384	0.3068	0.048	-2.1246	-1.8902	0.0111	Liprin-gamma
chr2R	22340027	22340047	+	ACCGAGCGGACCACTTTTGC	1.0	0.3489	0.8296	0.1853	0.2836	0.434	0.2784	-0.979	-0.4058	0.0125	Liprin-gamma
chr2R	22340033	22340053	+	CGGACCACTTTTGCTGGCGT	1.0	0.4185	0.6937	0.4966	0.2957	0.5295	0.2604	-0.6914	-1.2223	0.0715	Liprin-gamma
chr2R	22340051	22340071	+	GTTGGCGAACTTCCGGCTGA	1.0	0.4481	0.7919	0.4236	0.2611	0.5209	0.4461	0.1015	-0.255	0.0465	Liprin-gamma
chr2R	22340064	22340084	+	CGGCTGATGGCTCCATTACC	1.0	0.4002	0.7339	0.4037	0.4477	0.4234	0.2617	-0.4329	-0.0889	0.0426	Liprin-gamma
chr2R	22340590	22340610	+	CGAATTGAGGGGAGACAATG	0.6276	0.5818	0.7279	0.3511	0.5523	0.6836	0.4435	0.1075	-0.1473	0.0697	Liprin-gamma
chr2R	22340605	22340625	+	CAATGTGGGGCTTCGTTCCT	1.0	0.3049	0.7444	0.4085	0.3199	0.25	0.1066	-1.1484	-0.7496	0.005	Liprin-gamma
chr2R	22340686	22340706	+	CCTTACATTGGTACATGTTC	0.8545	0.2953	0.6203	0.3783	0.2131	0.4342	0.2278	-0.9054	-0.4597	0.0289	Liprin-gamma
chr2R	22340690	22340710	+	ACATTGGTACATGTTCTGGC	0.7231	0.5215	0.6767	0.2036	0.0	0.5301	0.6608	0.0843	0.1508	0.4426	Liprin-gamma
chr2R	22340816	22340836	+	GTTCCTTAGCCCCGAGTCGT	1.0	0.4399	0.5838	0.4001	0.326	0.544	0.441	0.1476	0.0566	0.1255	Liprin-gamma
chr2R	22340912	22340932	+	ACCACGCCCACTGTCCTCAG	0.9852	0.6613	0.8153	0.6654	0.5854	0.669	0.7045	1.088	0.6961	0.0839	Liprin-gamma
chr2R	22341003	22341023	+	GCAGCCGACGGAGGAGTTAG	0.8434	0.5173	0.6676	0.5063	0.54	0.6041	0.4906	0.2354	-0.0099	0.071	Liprin-gamma
chr2R	22341088	22341108	+	GCAGTTGCTCCTGAAGCCTC	1.0	0.4712	0.6961	0.5053	0.4423	0.5927	0.5285	0.1559	0.0051	0.1512	Liprin-gamma
chr2R	22341104	22341124	+	CCTCTGGAGCTGCAGATCCC	0.819	0.4962	0.8485	0.3024	0.3977	0.5539	0.539	0.2699	0.5364	0.1276	Liprin-gamma
chr2R	22341118	22341138	+	GATCCCTGGCCGACAGCTGT	1.0	0.4095	0.7019	0.2477	0.2583	0.6096	0.4499	-0.132	-0.1517	0.0194	Liprin-gamma
chr2R	22341169	22341189	+	CGCGTGCCTGCTTGAGCAAC	1.0	0.3242	0.663	0.4742	0.1946	0.4022	0.2008	-1.1966	-1.159	0.0099	Liprin-gamma
chr2R	22341203	22341223	+	ATCCCGATCCCCGGAGATCT	1.0	0.399	0.6215	0.3886	0.2355	0.3153	0.3798	-0.6436	-0.1535	0.0207	Liprin-gamma
chr2R	22341307	22341327	+	AGGCACACAGTTGCTTCACC	1.0	0.5381	0.7777	0.2655	0.3808	0.5353	0.435	-0.1246	0.1313	0.0826	Liprin-gamma
chr2R	22341359	22341379	+	CTTTTTCCGCTCCAGCCGCA	1.0	0.4438	0.6815	0.4664	0.0	0.2202	0.2691	-0.8165	-0.9846	0.5815	Liprin-gamma
chr2R	22341419	22341439	+	CAGGCGTTCGATGCGTTCCT	1.0	0.4126	0.7456	0.55	0.4214	0.4021	0.3001	-0.1905	0.171	0.2046	Liprin-gamma
chr2R	22341494	22341514	+	ACCACCCACTGCTCCATCTG	0.6377	0.5851	0.7918	0.3731	0.5815	0.6383	0.621	0.6246	0.1445	0.03	Liprin-gamma
chr2R	22341566	22341586	+	ATTCTCCTCGCGCAGCTTCA	0.6251	0.4085	0.8391	0.2878	0.0	0.2752	0.1372	-0.6556	-0.0272	0.1308	Liprin-gamma
chr2R	22341569	22341589	+	CTCCTCGCGCAGCTTCATGG	0.9938	0.6238	0.9088	0.325	0.5081	0.705	0.7398	0.5885	0.1472	0.2495	Liprin-gamma
chr2R	22342523	22342543	+	GACGGGGAGCGGAATGCAGG	0.9558	0.524	0.9323	0.628	0.5134	0.6795	0.5987	0.9001	0.4576	0.1746	Liprin-gamma
chr2R	22342526	22342546	+	GGGGAGCGGAATGCAGGTGG	1.0	0.4535	0.8035	0.9204	0.6518	0.6983	0.5191	0.3791	0.1008	0.0155	Liprin-gamma
chr2R	22342599	22342619	+	GGCCGCCGACGCGGCGGACG	0.4411	0.2409	0.8332	0.4794	0.5724	0.5279	0.2782	-0.2642	-0.9334	0.0145	Liprin-gamma
chr2R	22342630	22342650	+	GGGGCTCCCAGGGCCAGCGA	1.0	0.5486	0.7835	0.5737	0.6183	0.6192	0.492	0.3431	0.2412	0.102	Liprin-gamma
chr2R	22342692	22342712	+	CTGATCCGGCTCCGATAGGT	0.87	0.4264	0.6048	0.5535	0.3846	0.5506	0.5989	0.2508	0.4115	0.0131	Liprin-gamma
chr2R	22342711	22342731	+	TTGGCATTTCGCTTGTCGAC	0.8377	0.4499	0.645	0.2902	0.0	0.2858	0.1847	-0.9006	-0.9902	0.1154	Liprin-gamma
chr2R	22344714	22344734	+	GGCATTGAGTGCACTGCCAC	0.9331	0.5228	0.7636	0.4381	0.4818	0.6166	0.4691	-0.6033	-1.0053	0.0482	Liprin-gamma
chr2R	22344728	22344748	+	TGCCACTGGAGGGGGCGTTG	1.0	0.4423	0.8379	0.4663	0.485	0.4599	0.2286	-0.261	-0.4083	0.0052	Liprin-gamma
chr2R	22344788	22344808	+	TTAAATTCGAGTTATTCGCA	0.7205	0.5843	0.6864	0.1815	0.0	0.4826	0.249	-0.4844	-0.5239	0.4426	Liprin-gamma
chr2R	22344795	22344815	+	CGAGTTATTCGCATGGATCA	1.0	0.478	0.7494	0.3141	0.2514	0.5458	0.4348	0.1584	0.0426	0.0424	Liprin-gamma
chr2R	22344922	22344942	+	ACTCCTCCTGCGGCTTCTGC	0.5439	0.3567	0.7835	0.1497	0.1368	0.4594	0.3674	-0.3967	-0.4659	0.0408	Liprin-gamma
chr2R	22344953	22344973	+	GATACGCAGGACTCCGGTGC	0.9704	0.4991	0.7456	0.4723	0.5317	0.6379	0.4865	0.9234	0.643	0.0557	Liprin-gamma
chr2R	22344956	22344976	+	ACGCAGGACTCCGGTGCTGG	0.834	0.5174	0.8284	0.6636	0.5661	0.6349	0.5972	0.6053	-0.3171	0.0358	Liprin-gamma
chr2R	22344999	22345019	+	CGGCTGATTATCAGCGGTCA	1.0	0.4488	0.7021	0.6274	0.4745	0.5811	0.3109	-0.6019	-0.8295	0.0074	Liprin-gamma
chr2R	22345003	22345023	+	TGATTATCAGCGGTCATGGG	1.0	0.4693	0.77	0.5238	0.4037	0.6318	0.5146	0.4594	0.1565	0.1238	Liprin-gamma
chr2R	22345016	22345036	+	TCATGGGTGGGGTGAGGGTC	0.5904	0.335	0.6139	0.7887	0.3179	0.4216	0.3335	-0.7329	-0.6705	0.0222	Liprin-gamma
chr2R	22345035	22345055	+	CTGGTTGCTGCCATTCGAAC	1.0	0.3953	0.7777	0.3986	0.1973	0.4158	0.2088	-0.373	-0.3612	0.063	Liprin-gamma
chr2R	22345080	22345100	+	GCTGGGCGTGAGGTCTCGTT	1.0	0.3829	0.8139	0.8348	0.535	0.5111	0.4173	-0.1859	0.054	0.1477	Liprin-gamma
chr2R	22345102	22345122	+	GAGGCCAAGACCAAAGGTGA	1.0	0.5699	0.6263	0.4702	0.5047	0.6607	0.524	0.8309	0.5559	0.1887	Liprin-gamma
chr2R	22345107	22345127	+	CAAGACCAAAGGTGATGGCT	0.9027	0.5492	0.6095	0.4691	0.4222	0.6201	0.5419	0.1272	0.1829	0.0142	Liprin-gamma
chr2R	22345111	22345131	+	ACCAAAGGTGATGGCTTGGC	1.0	0.4855	0.6439	0.3545	0.326	0.4827	0.4042	-0.682	-0.5896	0.0574	Liprin-gamma
chr2R	22345194	22345214	+	AAGCGATAAGAGCGGTCTTA	1.0	0.287	0.7399	0.3776	0.3408	0.3858	0.1112	-0.9587	-0.056	0.0178	Liprin-gamma
chr2R	22348381	22348401	+	ATCGGCCTTTTACGTGCATT	1.0	0.3776	0.7069	0.4541	0.1535	0.3056	0.0636	-1.6508	-1.5936	0.02	CG11298
chr2R	22348412	22348432	+	GTGCGGAGTGATCCCCCCAG	1.0	0.6595	0.8851	0.956	0.6856	0.6447	0.5385	0.9172	0.5953	0.5367	CG11298
chr2R	22348465	22348485	+	CCGCCCCCATGAGGAGCGTC	1.0	0.4077	0.535	0.6487	0.3834	0.4141	0.3574	-0.562	-0.5664	0.0123	CG11298
chr2R	22348495	22348515	+	GGAGGAGCGACGCAATCGGC	0.5749	0.4176	0.7087	0.3836	0.4462	0.6614	0.4915	0.1736	0.1063	0.2083	CG11298
chr2R	22348510	22348530	+	TCGGCTGGGTGAGCACAAGG	0.7287	0.6732	0.7243	0.8244	0.6591	0.7089	0.7118	1.406	0.8033	0.062	CG11298
chr2R	22348531	22348551	+	GGAGCAGCTGTCCGTTCGTC	1.0	0.4431	0.6166	0.4154	0.4411	0.5574	0.3812	-0.1962	0.0371	0.066	CG11298
chr2R	22348540	22348560	+	GTCCGTTCGTCTGGCGCGAG	1.0	0.5269	0.7419	0.6809	0.5333	0.6091	0.3311	0.3738	-0.6287	0.0704	CG11298
chr2R	22348584	22348604	+	ATCGCCAGACCACCCAAAGT	0.8687	0.5646	0.7363	0.2767	0.3378	0.5239	0.4909	0.3362	0.5766	0.1571	CG11298
chr2R	22348618	22348638	+	AGATCGCATTACTCGCGACA	1.0	0.6326	0.6698	0.3208	0.0	0.5531	0.5635	0.3328	0.2665	0.3209	CG11298
chr2R	22375444	22375464	+	GCTCCGACTCTGATTCCGAC	1.0	0.3588	0.7157	0.1016	0.0344	0.488	0.2726	-0.5797	-0.7597	0.584	Rtf1
chr2R	22375461	22375481	+	GACTGGGCCAACAACAAAGC	0.4703	0.5356	0.7538	0.1403	0.2146	0.6179	0.4351	0.2614	0.1578	0.1519	Rtf1
chr2R	22375531	22375551	+	CCAGCTCCTCGGAGTCCAAT	1.0	0.4104	0.6984	0.2499	0.2682	0.3833	0.1408	-1.0	-0.471	0.3359	Rtf1
chr2R	22375775	22375795	+	CGGGTTCGATGATGACCTCA	0.6445	0.5894	0.6111	0.4038	0.5215	0.6106	0.3401	0.088	-0.0032	0.0338	Rtf1
chr2R	22375806	22375826	+	GAGGATCGAAGGCGTCTCAA	1.0	0.5754	0.7541	0.5767	0.592	0.6602	0.5145	0.5389	0.7744	0.2083	Rtf1
chr2R	22375879	22375899	+	GCGAGATTATGCGAACGCGC	1.0	0.4888	0.6678	0.207	0.057	0.561	0.3574	-0.1157	-0.445	0.3738	Rtf1
chr2R	22376147	22376167	+	GGCTTCCACTTCAGCGGCAG	0.5211	0.4369	0.7149	0.5517	0.5324	0.6418	0.446	-0.1143	-0.6194	0.0776	Rtf1
chr2R	22376184	22376204	+	GACGATGCAGCTTCCTCCGC	0.8287	0.4143	0.7777	0.3497	0.3607	0.6064	0.4699	-0.029	-0.1398	0.0357	Rtf1
chr2R	22376240	22376260	+	CAAGGAGCGCAAGAAGAACG	0.5446	0.644	0.78	0.6081	0.5489	0.7348	0.7488	1.3287	0.5377	0.4258	Rtf1
chr2R	22376279	22376299	+	CGACAAGAGGAGCAATGCCA	1.0	0.6067	0.7292	0.2809	0.4834	0.7615	0.5493	0.3735	0.2842	0.4109	Rtf1
chr2R	22376408	22376428	+	AGAGGAGGAAGCCAAACGCA	1.0	0.5886	0.6615	0.6656	0.5438	0.6948	0.7031	1.3759	1.1841	0.692	Rtf1
chr2R	22376457	22376477	+	GAGGAACTCGATAGCGTATC	1.0	0.4032	0.6927	0.6428	0.3548	0.4601	0.3445	-0.3649	0.4843	0.0802	Rtf1
chr2R	22376524	22376544	+	ACGACTCAGGCAGCAGCGAT	1.0	0.4447	0.5917	0.568	0.4293	0.5803	0.3181	-0.1784	-0.0209	0.0461	Rtf1
chr2R	22376678	22376698	+	GCGTCTATCTCGCTACAAAA	1.0	0.4116	0.5977	0.3753	0.2188	0.4682	0.248	-0.2461	0.1303	0.7131	Rtf1
chr2R	22376754	22376774	+	CGGATAAGTATCGGAAACAA	1.0	0.5386	0.5969	0.6065	0.432	0.6273	0.615	0.562	0.2863	0.1062	Rtf1
chr2R	22376777	22376797	+	CCAGAAACCCGTGTATCGAG	1.0	0.6249	0.717	0.5203	0.3994	0.6553	0.6334	0.7677	0.3368	0.6053	Rtf1
chr2R	22376789	22376809	+	GTATCGAGTGGCCGAAATTG	1.0	0.5081	0.6295	0.4324	0.4136	0.6614	0.5963	0.6001	0.126	0.301	Rtf1
chr2R	22376795	22376815	+	AGTGGCCGAAATTGTGGGAG	0.8596	0.5084	0.7277	0.5703	0.5253	0.6322	0.4486	0.1226	-0.2407	0.1922	Rtf1
chr2R	22376822	22376842	+	GACGGGGAAGATCTACAGTC	1.0	0.4575	0.6709	0.4431	0.5653	0.6364	0.5536	0.3926	0.5781	0.06	Rtf1
chr2R	22376844	22376864	+	GGCACTACACGAACCAATCG	1.0	0.6125	0.7634	0.1694	0.4294	0.6829	0.6345	0.6107	-0.1629	0.1953	Rtf1
chr2R	22380851	22380871	+	CTCCCTTCCGCTACGTCCGT	1.0	0.4602	0.7221	0.4518	0.3082	0.5197	0.3297	-0.3008	-0.4568	0.0432	wrapper
chr2R	22380867	22380887	+	CCGTTGGCATCGGGACGATG	0.9211	0.6419	0.7182	0.5805	0.525	0.6481	0.5561	0.325	-0.2454	0.0732	wrapper
chr2R	22380873	22380893	+	GCATCGGGACGATGTGGCTC	1.0	0.4017	0.6273	0.4461	0.3436	0.5425	0.5838	0.4295	0.1668	0.0622	wrapper
chr2R	22380876	22380896	+	TCGGGACGATGTGGCTCTGG	1.0	0.5465	0.7907	0.8167	0.8012	0.7289	0.6405	0.9649	0.3314	0.034	wrapper
chr2R	22380923	22380943	+	CGCCGGATCGCATAATGCTC	1.0	0.4846	0.7197	0.2243	0.3556	0.6406	0.4722	-0.1137	0.0094	0.0919	wrapper
chr2R	22380931	22380951	+	CGCATAATGCTCTGGCCGAA	1.0	0.5139	0.6297	0.5039	0.0	0.1941	0.2251	-0.7437	-0.7202	0.1563	wrapper
chr2R	22380945	22380965	+	GCCGAATGGCAGCCTGCAGG	1.0	0.5018	0.8946	0.5252	0.2875	0.6229	0.5532	1.0123	0.2225	0.0639	wrapper
chr2R	22381011	22381031	+	GAACTCGGATTCGGGTCATG	1.0	0.6315	0.7907	0.4028	0.5548	0.5437	0.4365	0.2344	-0.2256	0.0803	wrapper
chr2R	22381041	22381061	+	GCACGCCATCGAAGTGCAAT	1.0	0.4619	0.721	0.2958	0.0	0.2342	0.1731	-1.0537	-0.5928	0.2562	wrapper
chr2R	22381107	22381127	+	GATAGGTGCAATCTTCGAGG	1.0	0.6874	0.8568	0.5656	0.3364	0.681	0.6621	1.4738	0.9257	0.6328	wrapper
chr2R	22381148	22381168	+	TGCCCCAACCGGTCATCACC	1.0	0.5282	0.6877	0.1414	0.3509	0.471	0.5247	0.2818	0.3707	0.0289	wrapper
chr2R	22381212	22381232	+	GAATCGGCAAAGCCTCATCC	1.0	0.5202	0.7312	0.2194	0.3495	0.6403	0.5986	0.3429	0.5529	0.0398	wrapper
chr2R	22381254	22381274	+	GGCGGGCCTCATAGAATGCG	1.0	0.6141	0.6839	0.4667	0.5772	0.6967	0.7069	1.0582	0.1867	0.4156	wrapper
chr2R	22381264	22381284	+	ATAGAATGCGTGGCCAGCAA	0.5845	0.5517	0.8249	0.6137	0.4769	0.6649	0.4882	0.2977	0.3292	0.5555	wrapper
chr2R	22381269	22381289	+	ATGCGTGGCCAGCAATGGAG	0.5872	0.6174	0.7784	0.7238	0.5553	0.6555	0.5646	0.4673	0.3112	0.248	wrapper
chr2R	22381284	22381304	+	TGGAGTGGGTGAGCCAGCGG	0.8909	0.5858	0.8616	0.9057	0.7168	0.6916	0.5305	0.8223	0.3351	0.0499	wrapper
chr2R	22381409	22381429	+	GGTGAGCATACCCCAACCCG	0.8	0.6536	0.8035	0.6209	0.6445	0.7356	0.6712	1.5671	0.761	0.6479	wrapper
chr2R	22381424	22381444	+	ACCCGTGGTGTACACCAAAC	1.0	0.365	0.7777	0.5262	0.4584	0.3982	0.1903	-0.7428	-0.2061	0.0799	wrapper
chr2R	22381454	22381474	+	TGCCCATCTTGAGTGCATTG	0.8893	0.7003	0.7634	0.3111	0.3306	0.5429	0.5619	0.3225	0.0026	0.1471	wrapper
chr2R	22381483	22381503	+	CACCGGCGGCCACGGTTAAG	1.0	0.4883	0.8568	0.4967	0.4125	0.373	0.2711	-0.1988	-0.4289	0.0481	wrapper
chr2R	22381505	22381525	+	GTTCCATCACGGACTGCCGG	1.0	0.6278	0.8248	0.5847	0.4428	0.6811	0.5746	0.8715	-0.2436	0.2092	wrapper
chr2R	22381511	22381531	+	TCACGGACTGCCGGTGGCAC	1.0	0.3316	0.7729	0.4228	0.4558	0.557	0.4706	0.0253	-0.3647	0.051	wrapper
chr2R	22381562	22381582	+	GTTGCAGACGAACCGGTCGG	0.9754	0.6154	0.7918	0.5899	0.5574	0.6305	0.6668	0.7787	-0.0605	0.2884	wrapper
chr2R	22381595	22381615	+	GAACGCCGTGCGTCACATGC	1.0	0.5468	0.7717	0.3366	0.3505	0.5962	0.4845	0.2388	0.221	0.0451	wrapper
chr2R	22381598	22381618	+	CGCCGTGCGTCACATGCTGG	1.0	0.5516	0.8616	0.5391	0.4538	0.6291	0.4693	0.2371	-0.6671	0.0972	wrapper
chr2R	22381625	22381645	+	GAGCGTGAGGAACGCGGATA	1.0	0.3396	0.721	0.6593	0.5784	0.6258	0.1868	-0.3375	-0.1765	0.0149	wrapper
chr2R	22391261	22391281	+	CCGTATAGTTAGCAACGCGG	1.0	0.6506	0.7088	0.5384	0.3932	0.6722	0.598	0.8414	0.1114	0.6059	CG13506
chr2R	22391266	22391286	+	TAGTTAGCAACGCGGTGGTT	0.994	0.4681	0.6436	0.5622	0.2974	0.518	0.3693	-0.3454	0.187	0.025	CG13506
chr2R	22391435	22391455	+	ACAGCACACCGCACTGCGGG	1.0	0.5001	0.7572	0.5165	0.459	0.6225	0.4706	0.52	-0.1329	0.2063	CG13506
chr2R	22391560	22391580	+	CAGACAATGCCACTATCAAG	1.0	0.6465	0.6818	0.3894	0.418	0.6905	0.6604	0.7306	0.4288	0.5191	CG13506
chr2R	22391688	22391708	+	GAACGGACAGCCCTCCTCCG	1.0	0.6434	0.8993	0.4461	0.6291	0.6312	0.669	0.9595	0.3187	0.2445	CG13506
chr2R	22391701	22391721	+	TCCTCCGTGGACAACCAGAA	1.0	0.6227	0.6117	0.531	0.4998	0.5556	0.3987	0.4362	0.4595	0.3547	CG13506
chr2R	22391757	22391777	+	CGCCGGCGACTACCAGTGCT	0.9042	0.4513	0.6993	0.416	0.5448	0.4897	0.5437	0.1285	0.0389	0.0526	CG13506
chr2R	22391767	22391787	+	TACCAGTGCTTGGCTGACGA	1.0	0.6116	0.8485	0.4321	0.4755	0.6665	0.7222	0.8728	0.1798	0.207	CG13506
chr2R	22391788	22391808	+	GGCAGTCGCCATCCTCCCCA	1.0	0.5289	0.7919	0.4942	0.5782	0.6332	0.6426	0.4721	0.3219	0.2702	CG13506
chr2R	22391905	22391925	+	AACTATCGAGCGAAACCCAT	1.0	0.5731	0.6675	0.4866	0.3151	0.5512	0.4993	0.1372	0.3673	0.4273	CG13506
chr2R	22392033	22392053	+	GGAGGTGACCGACAGCGATC	1.0	0.4199	0.7919	0.2852	0.3448	0.5543	0.4207	0.2321	0.4902	0.0359	CG13506
chr2R	22394422	22394442	+	CTGGGGACTCGCCTTCAGGA	0.9175	0.5659	0.7809	0.4561	0.5821	0.6726	0.6661	0.7939	0.7541	0.1756	babos
chr2R	22394437	22394457	+	CAGGATGGTCAGGTCGTAGT	0.889	0.492	0.8108	0.8	0.3695	0.4967	0.5404	0.5718	0.8393	0.071	babos
chr2R	22394479	22394499	+	CTGCACCAGGTTCTTGCCAT	1.0	0.4651	0.7777	0.7608	0.3484	0.4313	0.3155	-1.0193	-0.8502	0.0611	babos
chr2R	22394672	22394692	+	GGTCTTGTTGATCTTTTCGC	1.0	0.463	0.7494	0.1491	0.0128	0.4182	0.2505	-0.9477	-1.0556	0.1996	babos
chr2R	22394684	22394704	+	CTTTTCGCTGGCTACAGGAT	0.6688	0.2816	0.6815	0.5062	0.0316	0.4375	0.1397	-0.9697	-0.8699	0.044	babos
chr2R	22394705	22394725	+	GGGGGACTTCGTCTGCGGAC	0.7964	0.2873	0.729	0.4676	0.3887	0.5855	0.3318	-0.4986	-0.7621	0.0227	babos
chr2R	22394716	22394736	+	TCTGCGGACTGGGCGCACTC	1.0	0.4621	0.807	0.4207	0.3515	0.4705	0.4727	0.348	0.5205	0.0927	babos
chr2R	22394758	22394778	+	AGTCATCATCGGCCTGCATT	0.8294	0.4516	0.8249	0.3106	0.056	0.3391	0.1919	-0.8611	-0.2835	0.0928	babos
chr2R	22394781	22394801	+	TCATCGTCCATCGAGGATTG	1.0	0.516	0.7537	0.3522	0.2856	0.5615	0.5476	0.1814	-0.0802	0.05	babos
chr2R	22401669	22401689	+	GGCGATTAGAAGATCTGTTC	1.0	0.3995	0.7682	0.3627	0.2957	0.5172	0.3008	-0.7117	-0.002	0.023	babos
chr2R	22404420	22404440	+	CTGCTCCTTCTTATCGCCTG	0.9282	0.5473	0.819	0.7251	0.4138	0.5642	0.3705	0.0265	-0.7003	0.0548	CG6044
chr2R	22407072	22407092	+	GCCAAATCTTCATCGGCCGC	1.0	0.4928	0.7352	0.2869	0.0	0.315	0.2891	-0.2139	-0.844	0.0828	CG6044
chr2R	22407182	22407202	+	GCAGCGGGCTCCGGGAAACC	1.0	0.4824	0.7173	0.4109	0.5199	0.5993	0.4046	0.3791	0.4894	0.1318	CG6044
chr2R	22407239	22407259	+	ATACTTCGAGCACAGCGATG	0.9341	0.672	0.8474	0.39	0.2864	0.6241	0.5991	0.734	0.3418	0.3494	CG6044
chr2R	22407278	22407298	+	GAACGCGACCAGCGCCAAGT	1.0	0.5563	0.7824	0.5123	0.291	0.5009	0.3333	-0.1502	0.011	0.0488	CG6044
chr2R	22407303	22407323	+	TGCCCAGTTAAAAATTATAA	1.0	0.3591	0.6654	0.0635	0.0058	0.2544	0.0622	-1.0608	-0.4336	0.0642	CG6044
chr2R	22407454	22407474	+	CTGCACACCACGTCGTTCTC	1.0	0.3982	0.8249	0.3001	0.075	0.3311	0.1381	-0.67	-0.1595	0.0447	CG6044
chr2R	22407515	22407535	+	ATTCAACCACATCTATGCCC	1.0	0.5508	0.6819	0.1203	0.0452	0.629	0.57	1.0346	1.0787	0.2725	CG6044
chr2R	22407545	22407565	+	GTTCTCCCTGACCGTTCCCC	1.0	0.4098	0.7352	0.444	0.4925	0.623	0.6034	0.5716	0.323	0.2644	CG6044
chr2R	22408851	22408871	+	CAGTGCGGCAACAGTCGTTG	1.0	0.5655	0.7432	0.5969	0.5715	0.6529	0.5192	0.033	-0.4861	0.0754	VepD
chr2R	22410700	22410720	+	ATTCGGTCCGTGAATGTTTT	1.0	0.2373	0.8485	0.2933	0.0509	0.2614	0.0466	-1.893	-1.5396	0.0824	qkr58E-3
chr2R	22411389	22411409	+	ACGCGGCTGGTGATCGTGGG	0.5499	0.4647	0.8694	0.8419	0.6128	0.6528	0.425	-0.0219	-0.5828	0.0826	qkr58E-3
chr2R	22411393	22411413	+	GGCTGGTGATCGTGGGTGGG	0.3342	0.5399	0.7369	0.6719	0.5957	0.575	0.4758	-0.2111	-0.8435	0.0428	qkr58E-3
chr2R	22411882	22411902	+	ATTCTCGGAAGAACAGGACT	1.0	0.4823	0.6961	0.3747	0.3044	0.576	0.4954	0.064	0.1774	0.1767	Mes4
chr2R	22411900	22411920	+	CTTGGAGCATCAGCAGGCCA	1.0	0.5283	0.7103	0.4602	0.4137	0.584	0.5748	-0.0359	-0.3186	0.3378	Mes4
chr2R	22411942	22411962	+	AGCGGAAACAGAAGAGCCTT	1.0	0.4112	0.6111	0.5983	0.449	0.5545	0.3965	-0.0585	0.1084	0.0532	Mes4
chr2R	22412075	22412095	+	CCTTTCCTTCCAGTGACGAA	1.0	0.5491	0.6673	0.4653	0.0	0.3683	0.4988	-0.5261	-0.7291	0.4435	Mes4
chr2R	22412125	22412145	+	CAAGATGACACAACTGCCGT	1.0	0.6066	0.7636	0.3447	0.1554	0.5526	0.4474	0.0754	-0.2914	0.0891	Mes4
chr2R	22412170	22412190	+	ACTAGATCCGGATCTGCATA	1.0	0.523	0.7777	0.4541	0.2355	0.5307	0.374	-0.3242	-0.054	0.1113	Mes4
chr2R	22412197	22412217	+	CAATGAGGCCGTGTTCATAG	1.0	0.5717	0.8141	0.3809	0.4445	0.6342	0.503	0.3629	0.2895	0.178	Mes4
chr2R	22412209	22412229	+	GTTCATAGTGGCGAAGGCAG	1.0	0.5467	0.7658	0.5677	0.5385	0.6499	0.4731	0.9017	0.2675	0.6138	Mes4
chr2R	22414583	22414603	+	GCCATGATCGCCATAGGATT	1.0	0.3949	0.7055	0.3441	0.3308	0.4355	0.3781	-0.4334	-0.1457	0.0892	qkr58E-1
chr2R	22414591	22414611	+	CGCCATAGGATTTGGAATAG	1.0	0.3879	0.7482	0.3377	0.4768	0.4939	0.2118	-0.6038	-0.5357	0.0075	qkr58E-1
chr2R	22414661	22414681	+	CTCCAACCGAATGTCGTCGT	0.7884	0.4989	0.7636	0.5969	0.2892	0.5365	0.5341	0.1764	-0.0025	0.0634	qkr58E-1
chr2R	22414728	22414748	+	ATCCTGTGATAGGCCTCCGC	1.0	0.4802	0.8343	0.3918	0.3165	0.5811	0.479	0.4931	0.4472	0.0453	qkr58E-1
chr2R	22414742	22414762	+	CTCCGCTGGAGGGGCCACCG	1.0	0.6173	0.8521	0.6278	0.5579	0.4322	0.3912	-0.1231	-0.6864	0.0362	qkr58E-1
chr2R	22414774	22414794	+	CGTGCAAATCGCGGCTGAGA	1.0	0.4421	0.6512	0.3465	0.0	0.422	0.2358	-0.2723	-0.2801	0.0294	qkr58E-1
chr2R	22414785	22414805	+	CGGCTGAGATGGGCGTACTT	1.0	0.4163	0.8485	0.5433	0.4595	0.3661	0.1958	-1.0358	-0.5502	0.1381	qkr58E-1
chr2R	22414822	22414842	+	GAAGCTCCTCCTCCTTACCG	1.0	0.6799	0.8059	0.3194	0.5919	0.7265	0.7157	1.2785	0.6433	0.6662	qkr58E-1
chr2R	22414901	22414921	+	CTGCCGCAGTGTGTTGCCCT	0.8533	0.366	0.7456	0.7065	0.4046	0.499	0.4041	-0.882	-1.0652	0.0138	qkr58E-1
chr2R	22414934	22414954	+	CTTGCCAACGAAATTGAACT	0.7458	0.4399	0.6937	0.2985	0.0	0.2589	0.1899	-0.7318	-0.8741	0.0935	qkr58E-1
chr2R	22414949	22414969	+	GAACTTGGGGTACTCCTTGA	0.4833	0.4779	0.7777	0.4777	0.5324	0.5573	0.3151	-0.1023	0.4451	0.022	qkr58E-1
chr2R	22414966	22414986	+	TGATGGGGAACAAGACTTTC	0.885	0.2038	0.6013	0.2811	0.2337	0.3377	-0.0009	-1.418	-0.4347	0.0393	qkr58E-1
chr2R	22414979	22414999	+	GACTTTCTGGGCCACGCGGA	0.7482	0.4068	0.6815	0.4767	0.4584	0.6796	0.3505	-0.2688	-0.6226	0.0462	qkr58E-1
chr2R	22415000	22415020	+	GGGCTTTTCGCTGTACACGT	1.0	0.5844	0.6819	0.5356	0.4079	0.6477	0.5622	-0.2333	-0.4938	0.3043	qkr58E-1
chr2R	22415019	22415039	+	TTGGCATATATCTCGGGCTT	1.0	0.3582	0.6796	0.5389	0.2398	0.3712	0.3641	-0.3458	-0.1243	0.0329	qkr58E-1
chr2R	22415137	22415157	+	ACCGTCGTCAAGTAAGCGCT	1.0	0.5869	0.6662	0.5226	0.3426	0.5993	0.6172	0.601	0.4245	0.339	qkr58E-1
chr2R	22415200	22415220	+	GCACTCCTGCAGATACGCGT	1.0	0.598	0.7292	0.3854	0.2631	0.6575	0.6456	1.0544	0.973	0.6592	qkr58E-1
chr2R	22415217	22415237	+	CGTTGGTCTTCTCATTCAGC	0.8286	0.3122	0.7396	-0.0443	0.0	0.3933	0.1846	-1.0233	-1.1282	0.1425	qkr58E-1
chr2R	22415241	22415261	+	GCGTGTCCCGCAGGGCGGCG	1.0	0.5151	0.7086	0.6813	0.5755	0.548	0.3753	0.0716	-0.8027	0.2595	qkr58E-1
chr2R	22415245	22415265	+	GTCCCGCAGGGCGGCGTGGC	1.0	0.3318	0.6685	0.465	0.375	0.4588	0.2259	-1.1712	-1.376	0.0052	qkr58E-1
chr2R	22415248	22415268	+	CCGCAGGGCGGCGTGGCTGG	0.9483	0.5526	0.9135	0.9627	0.5559	0.6061	0.5638	0.2161	-0.1772	0.0197	qkr58E-1
chr2R	22415282	22415302	+	CCATCCGCCTCAGGGGTCTC	1.0	0.3589	0.6179	0.3553	0.1219	0.2821	0.2845	-0.8909	-0.4908	0.0197	qkr58E-1
chr2R	22415300	22415320	+	TCTGGAGCACCGGTAGCCGC	1.0	0.4454	0.7575	0.3994	0.3528	0.6327	0.6588	0.9696	0.4806	0.0681	qkr58E-1
chr2R	22416125	22416145	+	ACTGCGACGGGAGTCGGCGG	1.0	0.4571	0.8295	0.6775	0.5055	0.579	0.5576	0.48	-0.0186	0.2779	qkr58E-2
chr2R	22416163	22416183	+	TGCGGGGGCCGGGACAGGAG	0.4459	0.5534	0.9119	0.772	0.6552	0.6556	0.4162	0.0851	-0.0326	0.0703	qkr58E-2
chr2R	22416304	22416324	+	CATGACGGAGCGATCGCGCA	1.0	0.5275	0.7762	0.6103	0.3785	0.6121	0.4229	0.5299	0.2664	0.1593	qkr58E-2
chr2R	22416322	22416342	+	CATGGAAAACCACTTCCCCC	1.0	0.5871	0.7636	0.2532	0.5193	0.6383	0.6295	0.6825	0.5827	0.3736	qkr58E-2
chr2R	22416536	22416556	+	GGACAAGAAGTTCAACTATG	0.8268	0.5384	0.7374	0.3132	0.3393	0.6033	0.5066	0.2729	0.0543	0.0836	qkr58E-2
chr2R	22416548	22416568	+	CAACTATGTGGGCAAGCTAC	0.8199	0.3486	0.7292	0.3613	0.2272	0.4418	0.2366	-0.7393	-0.2362	0.0174	qkr58E-2
chr2R	22416612	22416632	+	CAGTGCAAGATCGTCATACT	0.8284	0.5225	0.7161	0.3857	0.348	0.4499	0.3768	-0.2773	0.2769	0.0999	qkr58E-2
chr2R	22416749	22416769	+	CGCCGAGGCGTACGCTCGGG	0.9594	0.5438	0.7561	0.755	0.5775	0.5282	0.3258	0.2814	-0.3441	0.0869	qkr58E-2
chr2R	22416761	22416781	+	CGCTCGGGTGGCGTATGCCC	1.0	0.4071	0.6307	0.4394	0.5596	0.6799	0.5186	0.1181	-0.0436	0.0382	qkr58E-2
chr2R	22416833	22416853	+	AGAGCAGTACCGCGAACTCA	1.0	0.5308	0.6168	0.3783	0.4039	0.6444	0.5962	0.6472	0.7993	0.187	qkr58E-2
chr2R	22416903	22416923	+	CAGTCGAATGCGGCAGCTAG	1.0	0.5395	0.7193	0.6047	0.4568	0.617	0.4323	0.2185	-0.0651	0.0569	qkr58E-2
chr2R	22419537	22419557	+	TACTTTGCACTGTCCAGCGG	1.0	0.5296	0.8188	0.4985	0.2445	0.6083	0.4902	0.4317	-0.2735	0.2354	mRpS29
chr2R	22419573	22419593	+	TTCCGCAATTAGCGCCGCCG	0.9765	0.5898	0.8096	0.4614	0.337	0.5463	0.4334	-0.2255	-0.8443	0.2093	mRpS29
chr2R	22419678	22419698	+	GCTCCACACGTACTCCTTGC	1.0	0.3287	0.7079	0.3001	0.3083	0.5126	0.3016	-0.0389	0.2397	0.1828	mRpS29
chr2R	22419698	22419718	+	TGGTTTTCAGCTGCAACCGC	0.6326	0.488	0.6345	0.4477	0.2406	0.566	0.438	-0.7378	-1.0649	0.0789	mRpS29
chr2R	22419754	22419774	+	AGCCAGGCAGCAGCGTCAAA	0.6854	0.3998	0.8296	0.4035	0.1531	0.3703	0.3153	-0.2363	0.2489	0.2115	mRpS29
chr2R	22419776	22419796	+	GCAGGTCAATCATGCCCTCC	1.0	0.4935	0.6927	0.3705	0.3953	0.3932	0.3262	-0.252	0.0486	0.0396	mRpS29
chr2R	22419789	22419809	+	GCCCTCCTGGCCGGCGGCAT	0.8349	0.2697	0.7494	0.6577	0.5109	0.4532	0.2334	-0.7434	-0.9797	0.0221	mRpS29
chr2R	22419801	22419821	+	GGCGGCATTGGACGCCTCCT	0.9254	0.276	0.721	0.5244	0.4207	0.2252	0.121	-1.8089	-1.6797	0.0114	mRpS29
chr2R	22419819	22419839	+	CTTGGGCCGCTTCATCCAGT	1.0	0.3848	0.8296	0.453	0.2609	0.4597	0.2039	-0.5056	-0.3266	0.4081	mRpS29
chr2R	22419836	22419856	+	AGTTGGGAGCCCAGGGCACG	1.0	0.5353	0.781	0.463	0.5861	0.6291	0.5466	0.5762	0.0599	0.1506	mRpS29
chr2R	22419885	22419905	+	GTAGTGCAACACATGAGCCA	1.0	0.6877	0.7871	0.2626	0.4119	0.674	0.7164	1.067	0.8632	0.793	mRpS29
chr2R	22419942	22419962	+	CACATAACGAACCACCGGCT	1.0	0.5385	0.7006	0.4508	0.4159	0.5494	0.4518	-0.1492	-0.1831	0.0372	mRpS29
chr2R	22420104	22420124	+	CGCGGGAATAGTGTAGAACT	1.0	0.5369	0.7055	0.5078	0.46	0.5717	0.4908	0.1765	0.3195	0.0458	mRpS29
chr2R	22420137	22420157	+	CGCCGAATGCTCGCCGGGAT	0.9586	0.3869	0.7431	0.5873	0.5374	0.4982	0.0525	-1.166	-1.2157	0.0155	mRpS29
chr2R	22420200	22420220	+	CGGCGAGGCTGCGGCGTTCG	0.875	0.4952	0.8191	0.7033	0.6365	0.5356	0.3737	-0.3171	-1.0451	0.0161	mRpS29
chr2R	22420211	22420231	+	CGGCGTTCGTGGACATTTGC	1.0	0.2896	0.7433	0.379	0.3283	0.3935	0.0567	-1.1748	-0.7105	0.0752	mRpS29
chr2R	22420217	22420237	+	TCGTGGACATTTGCTGGACA	1.0	0.4808	0.7396	0.5032	0.3726	0.5622	0.3618	0.1273	-0.524	0.1392	mRpS29
chr2R	22420229	22420249	+	GCTGGACATGGCGCTGCAGC	0.4693	0.215	0.8061	0.3251	0.0305	0.4773	0.329	-0.38	-0.6606	0.0612	mRpS29
chr2R	22421299	22421319	+	GTCCATGACCCTAAGATCTT	1.0	0.257	0.7636	0.1307	0.2604	0.3719	0.1819	-1.2305	-0.6441	0.03	rad50
chr2R	22421421	22421441	+	CAAAATGTCCTTTGAAACAA	0.7837	0.4797	0.5969	0.3424	0.0	0.3507	0.1678	-1.0878	-1.3046	0.0721	rad50
chr2R	22421452	22421472	+	ATCAACTTCCTGACCGGCGC	1.0	0.4734	0.7966	0.0462	0.204	0.5701	0.2965	-0.2024	-0.5266	0.1067	rad50
chr2R	22421499	22421519	+	CTCGCTAAGCGGCCGCTCCG	1.0	0.582	0.839	0.4005	0.5183	0.6669	0.5778	0.2868	-0.4576	0.1671	rad50
chr2R	22421511	22421531	+	CCGCTCCGTGGATATCGACG	1.0	0.6213	0.8474	0.5241	0.6022	0.6859	0.6685	1.0998	0.2457	0.5749	rad50
chr2R	22421529	22421549	+	CGTGGCCATCTCGGACTTCA	1.0	0.3808	0.6536	0.4152	0.3467	0.4156	0.1561	-0.8632	-0.4582	0.028	rad50
chr2R	22421588	22421608	+	GCCATCAAGAGGACTCCAGT	0.8794	0.6718	0.7966	0.2434	0.461	0.6366	0.4198	0.2825	0.4957	0.5251	rad50
chr2R	22421595	22421615	+	AGAGGACTCCAGTTGGCCGC	1.0	0.4797	0.8108	0.4681	0.2625	0.5542	0.5855	0.7751	0.5083	0.2195	rad50
chr2R	22421664	22421684	+	CACCGAGTACAATAAGGCGC	1.0	0.5032	0.6678	0.2957	0.2905	0.6094	0.514	0.5396	0.2049	0.3087	rad50
chr2R	22421697	22421717	+	AAAGCTTCGCAAGGAGGCTA	0.6717	0.4556	0.5696	0.5164	0.2104	0.5072	0.5216	-0.0244	0.052	0.1533	rad50
chr2R	22421791	22421811	+	AGAGGCCAACATAAAGCATG	1.0	0.6494	0.7516	0.3358	0.3941	0.6608	0.6187	0.6375	0.1653	0.12	rad50
chr2R	22421812	22421832	+	GGCCTACCTCAAGCAGGAAA	1.0	0.4969	0.6961	0.4259	0.3516	0.5693	0.3768	-0.0537	-0.1756	0.1637	rad50
chr2R	22421917	22421937	+	GAAGCCGATTGAGGCCAGGC	1.0	0.54	0.6024	0.4064	0.4521	0.5162	0.4782	-0.2362	-0.236	0.0235	rad50
chr2R	22421920	22421940	+	GCCGATTGAGGCCAGGCTGG	1.0	0.5258	0.8474	0.6074	0.5695	0.6009	0.5625	0.5066	-0.0223	0.0652	rad50
chr2R	22421948	22421968	+	CGAAATGTAGAGTTCGAAAT	1.0	0.2345	0.7682	0.3662	0.0651	0.353	0.0247	-1.5683	-1.1554	0.2289	rad50
chr2R	22421977	22421997	+	TCAAGCGCAGAAAGTCGAAA	0.5658	0.553	0.7069	0.3536	0.1135	0.4876	0.123	-0.5719	-0.4559	0.3604	rad50
chr2R	22422111	22422131	+	GAAACCCTTTAGAGGTACCC	1.0	0.5757	0.6559	0.2871	0.2907	0.5235	0.5753	0.4571	0.4086	0.1516	rad50
chr2R	22422120	22422140	+	TAGAGGTACCCTGGATGAAT	0.8889	0.3208	0.663	0.5321	0.3294	0.4283	0.3142	-0.2304	0.3932	0.0439	rad50
chr2R	22422183	22422203	+	GCGTCAGAAACGCACCGAAG	1.0	0.6229	0.749	0.6147	0.4651	0.67	0.5908	0.7344	0.1254	0.1188	rad50
chr2R	22422237	22422257	+	TGTCGCTGAGCAAGAAAAGT	1.0	0.479	0.6394	0.2619	0.194	0.5293	0.3637	0.1136	0.0832	0.0946	rad50
chr2R	22422264	22422284	+	ACAGGACCGGAAGCATTGCC	0.8322	0.4718	0.6757	0.3974	0.4093	0.592	0.6252	0.3295	0.3579	0.2621	rad50
chr2R	22422291	22422311	+	ACAACGGCATCAGAGCGAGC	0.8263	0.5461	0.7315	0.1445	0.0	0.5372	0.422	0.5028	0.4957	0.1606	rad50
chr2R	22422369	22422389	+	ACCCATCGATTGTGATCTTG	1.0	0.5251	0.7138	0.3376	0.3248	0.5219	0.4397	-0.1273	-0.3477	0.0308	rad50
chr2R	22422387	22422407	+	TGTGGAGCAGCCTGAGAAAA	0.9569	0.3315	0.6536	0.5364	0.2863	0.5371	0.1972	-0.4569	-0.4291	0.0899	rad50
chr2R	22422589	22422609	+	AAGCGAGAGAGTGAAACTCT	0.8492	0.5567	0.6961	0.5745	0.4498	0.5518	0.5922	0.1078	0.6258	0.0257	rad50
chr2R	22422594	22422614	+	AGAGAGTGAAACTCTTGGAG	0.7946	0.5988	0.808	0.4657	0.5143	0.6792	0.6042	1.0064	0.6408	0.2543	rad50
chr2R	22422771	22422791	+	TCAGATTCAGTTTAAGAAGC	0.9032	0.4467	0.6536	0.2115	0.0938	0.4922	0.2578	-0.8384	-0.9032	0.1108	rad50
chr2R	22422801	22422821	+	ATTGACATTCCTAGGCTCCA	0.8372	0.5975	0.6927	0.2172	0.1926	0.541	0.5723	0.3376	0.2828	0.177	rad50
chr2R	22422951	22422971	+	TTATCGCCGATCGATGCAGG	1.0	0.6785	0.7678	0.5786	0.1217	0.5926	0.519	0.9869	0.207	0.5167	rad50
chr2R	22423071	22423091	+	CATTAGTGATATTTCGCGAA	0.8412	0.4625	0.6483	0.3998	0.0	0.3569	0.1045	-0.5613	-0.6258	0.2238	rad50
chr2R	22423143	22423163	+	AACTCCGTATGATGATCTGC	1.0	0.5036	0.4938	0.1485	0.1584	0.5464	0.4232	0.207	0.2037	0.0297	rad50
chr2R	22423186	22423206	+	TCCAAATTGCAATTCGACCA	1.0	0.5469	0.721	0.2089	0.2618	0.5801	0.4574	0.2256	-0.3252	0.3026	rad50
chr2R	22423292	22423312	+	CTCTAGGTATATACAGAAAA	0.6061	0.3059	0.6297	0.4717	0.2033	0.4755	0.193	-1.0784	-0.8353	0.1723	rad50
chr2R	22423532	22423552	+	GAAGGAGGAACTGAAAAAGG	0.3905	0.7093	0.7658	0.7163	0.5971	0.7313	0.7292	0.83	0.1189	0.2302	rad50
chr2R	22423587	22423607	+	GAAACATTAATTGCTCTTAT	1.0	0.2098	0.6654	0.1379	0.1058	0.288	0.0046	-1.8413	-0.7675	0.0394	rad50
chr2R	22423607	22423627	+	TGGGGAGCCAACTCATAATA	0.8983	0.3159	0.7103	0.6097	0.3274	0.4746	0.1993	-0.525	0.398	0.0877	rad50
chr2R	22423613	22423633	+	GCCAACTCATAATATGGAGT	1.0	0.5773	0.721	0.1757	0.3074	0.6243	0.3985	0.445	0.1338	0.1762	rad50
chr2R	22423628	22423648	+	GGAGTTGGCGAATTCAATGA	0.7864	0.5536	0.7636	0.5336	0.4463	0.6651	0.62	0.3809	0.2373	0.4145	rad50
chr2R	22423688	22423708	+	GGCGCGGCTCACAAAAGATC	1.0	0.4217	0.664	0.2207	0.2111	0.5195	0.2581	-0.1278	0.1332	0.0632	rad50
chr2R	22423705	22423725	+	ATCTGGATCTGCAAAAGGTA	1.0	0.4463	0.6093	0.3663	0.3443	0.6258	0.5097	-0.2026	-0.2679	0.1306	rad50
chr2R	22423801	22423821	+	CTATGATTCAAGTGTGTCTA	1.0	0.3412	0.6641	0.363	0.2209	0.4712	0.2166	-0.8406	-0.8398	0.1381	rad50
chr2R	22423843	22423863	+	GAGTAAGGTTTCAAAAGAGT	1.0	0.469	0.6061	0.3597	0.2093	0.6233	0.4856	0.1255	-0.0135	0.1395	rad50
chr2R	22423864	22423884	+	GGAGACGGAACGTAAGGAGT	1.0	0.6073	0.7292	0.5193	0.5845	0.7164	0.6277	0.9906	0.8377	0.1502	rad50
chr2R	22423897	22423917	+	GAATGCAGTCCAGCAGCAAA	0.8372	0.5003	0.6628	0.4528	0.1521	0.5553	0.4315	-0.2847	-0.031	0.4269	rad50
chr2R	22425583	22425603	+	TACGTGTGGTCTGTTGCTGC	1.0	0.474	0.8013	0.3482	0.2376	0.5368	0.5641	0.1828	-0.2819	0.0077	CG46442
chr2R	22425629	22425649	+	GCATGCCACTCCGTACAATT	1.0	0.3827	0.6628	0.3591	0.3001	0.4014	0.252	-0.5024	0.6138	0.1265	CG46442
chr2R	22425691	22425711	+	AATATTCACCACTGAATTTG	1.0	0.395	0.6807	0.2812	0.1589	0.383	0.1708	-0.4957	-0.2264	0.0269	CG46442
chr2R	22425812	22425832	+	CTTTCATATAAACATGATAT	0.8114	0.4644	0.6037	0.2258	0.0	0.3819	0.1101	-1.3409	-0.7819	0.028	CG46442
chr2R	22425833	22425853	+	GGTCATCGATGAAAGTGAAA	0.9112	0.4176	0.7494	0.1057	0.092	0.4436	0.1568	-0.2178	-0.0946	0.3745	CG46442
chr2R	22425838	22425858	+	TCGATGAAAGTGAAATGGAA	0.5193	0.5505	0.6614	0.3849	0.2453	0.6014	0.3925	-0.2574	-0.4838	0.176	CG46442
chr2R	22426303	22426323	+	GCCCGTTACCAGGTGTAACA	0.7517	0.4575	0.8108	0.2063	0.3757	0.5109	0.4437	-0.0439	0.0423	0.225	CG10344
chr2R	22426347	22426367	+	TCACCCAGTTGCTGTAGATG	1.0	0.5783	0.7209	0.2853	0.4695	0.6531	0.5435	0.621	0.2372	0.1193	CG10344
chr2R	22426353	22426373	+	AGTTGCTGTAGATGTGGCCG	0.9731	0.5561	0.7149	0.4495	0.3422	0.5718	0.4898	0.0814	-0.8367	0.5981	CG10344
chr2R	22426372	22426392	+	GTGGATGACCCACATGTATA	0.9797	0.4652	0.7777	0.4256	0.3097	0.4655	0.3227	-0.049	0.2582	0.0771	CG10344
chr2R	22426440	22426460	+	TAAAGCCCATGAAGAAGCGA	1.0	0.5799	0.6252	0.3794	0.0	0.5988	0.5257	0.7855	0.4486	0.4363	CG10344
chr2R	22426479	22426499	+	AGCAGCCGGTGTAGATACAG	1.0	0.6386	0.7091	0.6526	0.63	0.6899	0.6642	0.9932	0.6823	0.1272	CG10344
chr2R	22426531	22426551	+	GGCCTTGCAATGCCAAGATC	1.0	0.3559	0.7292	0.2856	0.3312	0.4875	0.2829	-0.6427	-0.1546	0.0375	CG10344
chr2R	22426535	22426555	+	TTGCAATGCCAAGATCTGGG	1.0	0.6742	0.7844	0.4925	0.3638	0.6258	0.7144	1.07	0.4847	0.6264	CG10344
chr2R	22426548	22426568	+	ATCTGGGTGGTGCTAGCTTC	0.6911	0.3773	0.7194	0.4223	0.4276	0.434	0.438	-0.3552	-0.0041	0.0201	CG10344
chr2R	22426586	22426606	+	CGCCAATTCAACTGATCCGA	1.0	0.566	0.5969	0.3635	0.19	0.5405	0.4202	-0.1121	-0.3673	0.1859	CG10344
chr2R	22426589	22426609	+	CAATTCAACTGATCCGATGG	1.0	0.6669	0.7716	0.4675	0.3928	0.6396	0.5429	0.644	0.1835	0.0673	CG10344
chr2R	22426607	22426627	+	GGTGGTTCCACCTTTTTCAC	1.0	0.4786	0.7777	0.3663	0.3787	0.4495	0.143	-1.4492	-1.3275	0.215	CG10344
chr2R	22426727	22426747	+	GATGTTAAACACCAGGAACA	0.9696	0.6352	0.7494	0.3424	0.3462	0.6246	0.7089	0.8857	0.713	0.1528	CG10344
chr2R	22426750	22426770	+	CCATAAGAAAGGTGAAGGTG	1.0	0.6011	0.6033	0.5122	0.3898	0.645	0.6439	0.7709	0.212	0.0771	CG10344
chr2R	22426771	22426791	+	GGAAGAAGCCACCCGGTTCA	1.0	0.4927	0.7919	0.4526	0.3076	0.5128	0.5403	-0.2024	0.1323	0.0653	CG10344
chr2R	22426865	22426885	+	CAAGATGTCCACCATCCGGC	0.6735	0.4936	0.729	0.0713	0.2602	0.5976	0.4298	0.0365	-0.1212	0.2469	CG10344
chr2R	22427565	22427585	+	CTCAACCAGACTAGTCTGCA	1.0	0.5561	0.6439	0.2642	0.4306	0.5948	0.6379	-0.5486	-0.6759	0.1059	ppk12
chr2R	22427579	22427599	+	TCTGCATGGACTCAAGTTTG	0.9174	0.4686	0.696	0.4049	0.3337	0.5003	0.4943	-0.283	-0.4571	0.0186	ppk12
chr2R	22427602	22427622	+	GCGATTCCGGCCTGAGTAGC	0.9722	0.3172	0.6394	0.4515	0.2721	0.4234	0.2196	-1.0135	-0.8986	0.0173	ppk12
chr2R	22427611	22427631	+	GCCTGAGTAGCTGGGAGAGG	0.877	0.505	0.7291	0.5758	0.5995	0.6251	0.5116	0.3874	0.1046	0.1074	ppk12
chr2R	22427681	22427701	+	CTTTTTAGATCGTTTTTCCT	0.8809	0.3857	0.7208	0.1261	0.0	0.2653	0.0224	-2.0012	-1.6896	0.1476	ppk12
chr2R	22427742	22427762	+	TATCGAACATCTATGTGAAG	1.0	0.5353	0.819	0.2461	0.0329	0.5754	0.2793	-0.1903	-0.4816	0.1499	ppk12
chr2R	22427851	22427871	+	GAACCAGGTGCAGAGGAGTC	1.0	0.4955	0.6733	0.6583	0.4894	0.4773	0.5023	0.4971	0.7169	0.0236	ppk12
chr2R	22427983	22428003	+	TATTATGTGAATCGGATAGC	1.0	0.4573	0.631	0.1473	0.0	0.4148	0.1598	-0.5928	-0.1489	0.0451	ppk12
chr2R	22428116	22428136	+	TTTTTGTAGATTCAGTGCCG	1.0	0.5745	0.781	0.4214	0.0	0.2862	0.303	-0.9655	-1.2213	0.5113	ppk12
chr2R	22428300	22428320	+	CGGAACTTGACGAACTCTGA	1.0	0.4698	0.7824	0.1106	0.359	0.6146	0.2656	-0.4442	-0.4323	0.0715	ppk12
chr2R	22428319	22428339	+	ATGGGTTTGAAAGTGTTATG	1.0	0.5832	0.819	0.491	0.4933	0.6506	0.3903	0.0421	0.0915	0.07	ppk12
chr2R	22428381	22428401	+	TTCTATCCAGCCACCGCTAG	1.0	0.5094	0.7999	0.4234	0.2586	0.5251	0.3216	-0.3603	-0.5988	0.0504	ppk12
chr2R	22428440	22428460	+	CAAATATGTACTATAGGCAC	0.7576	0.498	0.6394	0.3716	0.3207	0.5768	0.452	0.7429	0.7579	0.1139	ppk12
chr2R	22428451	22428471	+	TATAGGCACTGGTATCACCT	0.7023	0.5941	0.8343	0.3572	0.4723	0.7026	0.6725	0.626	0.7989	0.1856	ppk12
chr2R	22428481	22428501	+	TGCCGTACTTGATGCTGAGA	0.9917	0.4339	0.6927	0.3326	0.1524	0.5159	0.1097	-0.7114	-0.7493	0.0169	ppk12
chr2R	22428509	22428529	+	TACTATTGCTCTTCGACCAA	1.0	0.5649	0.7019	0.3212	0.1587	0.4975	0.2903	-0.5228	-0.6404	0.0909	ppk12
chr2R	22428515	22428535	+	TGCTCTTCGACCAATGGACC	1.0	0.4707	0.6463	0.1792	0.4173	0.6271	0.3394	0.0765	-0.2891	0.0674	ppk12
chr2R	22428639	22428659	+	GCGGGCCTCATCTCAGCCAT	1.0	0.4626	0.7103	0.8086	0.5508	0.5989	0.4239	0.1909	0.1384	0.1557	ppk12
chr2R	22428668	22428688	+	AACCAACTATCGAATTGAGA	0.8333	0.5701	0.7824	0.1234	0.0	0.4501	0.303	-0.3061	-0.1991	0.2674	ppk12
chr2R	22428714	22428734	+	ATTCGATCTATATCCCGCGA	1.0	0.6136	0.7494	0.4767	0.1622	0.6088	0.4408	0.7767	0.7616	0.4577	ppk12
chr2R	22428797	22428817	+	CAACTGCGAGAACGAGTGCC	1.0	0.4653	0.6142	0.2806	0.2042	0.3731	0.5394	0.0145	-0.1498	0.183	ppk12
chr2R	22466502	22466522	+	TCGCGACAAGCCGGTGAAGG	1.0	0.5708	0.8049	0.7682	0.555	0.6409	0.4949	0.6113	-0.1638	0.0489	CG10384
chr2R	22466514	22466534	+	GGTGAAGGTGGCCGTCAAAG	1.0	0.6235	0.8049	0.5631	0.702	0.7138	0.5514	0.925	0.483	0.481	CG10384
chr2R	22466673	22466693	+	GCCGCAACAGTTCAATTTCG	1.0	0.5032	0.6818	0.2884	0.3031	0.4778	0.237	-0.408	-0.5295	0.1643	CG10384
chr2R	22466739	22466759	+	GGAGGACACCATGTGCAAGA	0.9365	0.6225	0.7777	0.4652	0.3093	0.6305	0.6397	0.9041	0.7402	0.3809	CG10384
chr2R	22466748	22466768	+	CATGTGCAAGATGGCCGTTC	1.0	0.3404	0.7304	0.5516	0.2378	0.4016	0.2922	-0.5983	-0.1339	0.0114	CG10384
chr2R	22466919	22466939	+	GGCGGAAGTGCGCCGCTTTC	0.6845	0.1401	0.8391	0.4215	0.2765	0.1941	0.0293	-1.877	-0.7941	0.0204	CG10384
chr2R	22469598	22469618	+	ACATCCGCCAGGAGCAAATG	1.0	0.5521	0.7206	0.3426	0.2923	0.6214	0.5126	0.422	0.2816	0.092	CG10384
chr2R	22469647	22469667	+	CGCACTGGGTGCCCACTCGC	0.7466	0.3902	0.6547	0.3674	0.3537	0.4031	0.2398	-0.3312	-0.2823	0.0081	CG10384
chr2R	22469689	22469709	+	CATCAACAGCAGTAGCCAGG	0.7299	0.6827	0.8663	0.5014	0.207	0.6377	0.5388	0.5012	0.2437	0.3968	CG10384
chr2R	22469726	22469746	+	TCCTCCTCCAACGGGGCCAG	1.0	0.4663	0.6734	0.5284	0.5234	0.5866	0.4355	0.1635	-0.5028	0.0247	CG10384
chr2R	22469732	22469752	+	TCCAACGGGGCCAGTGGGCG	0.5918	0.3394	0.7561	0.5036	0.4614	0.462	0.2448	-0.6417	-1.264	0.0148	CG10384
chr2R	22469758	22469778	+	GGGCGGCGGACTAGCCGACA	0.9333	0.5323	0.7588	0.7239	0.6351	0.6331	0.539	0.5346	0.5855	0.0151	CG10384
chr2R	22469800	22469820	+	ATCGGACGACGCCAGCGGCA	1.0	0.5034	0.7573	0.576	0.4378	0.6234	0.5264	0.4708	0.0874	0.1093	CG10384
chr2R	22469854	22469874	+	CTCGTCCAGCTGCGCCAGTC	0.9838	0.2587	0.7195	0.557	0.3038	0.2699	0.1321	-1.2853	-0.9489	0.0033	CG10384
chr2R	22469864	22469884	+	TGCGCCAGTCTGGGCATCAG	1.0	0.5472	0.7681	0.5739	0.631	0.6183	0.6501	0.4194	0.1065	0.0909	CG10384
chr2R	22469978	22469998	+	CTGCACCCAGCACACGCCCA	1.0	0.5634	0.7919	0.6819	0.5132	0.5969	0.6179	0.125	-0.1352	0.0643	CG10384
chr2R	22470062	22470082	+	CTCCTGCAGCAGGCTCACGG	0.9409	0.6272	0.9323	0.4713	0.5503	0.7094	0.7256	1.2131	0.4526	0.1942	CG10384
chr2R	22470104	22470124	+	GCCTGCGGGGAGCATCTCTC	1.0	0.3563	0.7917	0.3558	0.3665	0.3675	0.1968	-0.58	0.1256	0.0353	CG10384
chr2R	22474608	22474628	+	CAGCAGGATGAGGTCTGCAC	0.924	0.5117	0.8343	0.5905	0.5186	0.6975	0.5743	0.381	0.6399	0.0448	CG45062
chr2R	22474638	22474658	+	CATGACCGCACTTCCGTACT	1.0	0.4127	0.7919	0.3366	0.2247	0.3309	0.3192	-0.1933	0.2933	0.0488	CG45062
chr2R	22474652	22474672	+	CGTACTTGGCCACGCCCACG	0.9016	0.6192	0.7209	0.5246	0.4475	0.633	0.5268	0.5605	-0.1207	0.2711	CG45062
chr2R	22474665	22474685	+	GCCCACGTGGCTGCTCCTCA	1.0	0.4475	0.8061	0.3103	0.5111	0.546	0.4477	-0.0683	0.0584	0.0294	CG45062
chr2R	22474679	22474699	+	TCCTCATGGCGGGCGTGTCA	1.0	0.4831	0.7218	0.4551	0.2544	0.4987	0.3295	0.0024	-0.0562	0.0088	CG45062
chr2R	22474742	22474762	+	GACAGGCGTCCGCAATCCAG	1.0	0.6563	0.8507	0.6491	0.623	0.7343	0.6987	1.3361	0.8246	0.3348	CG45062
chr2R	22474784	22474804	+	CGGCACATACCAAATCCTGC	0.778	0.5486	0.7494	-0.0145	0.2146	0.5183	0.3777	-0.3925	-0.511	0.5161	CG45062
chr2R	22474808	22474828	+	TCAGAATGAGCTGCTCGATG	0.6522	0.6961	0.8474	0.4147	0.4999	0.6858	0.6099	0.8321	0.299	0.1108	CG45062
chr2R	22474817	22474837	+	GCTGCTCGATGTGGCGACGC	0.8629	0.5545	0.6512	0.5258	0.308	0.5335	0.5724	0.5036	-0.0411	0.1249	CG45062
chr2R	22474869	22474889	+	CATGTCTACTACTTCCGCGG	1.0	0.6138	0.819	0.7105	0.4349	0.6564	0.6353	1.1	0.5553	0.3162	CG45062
chr2R	22474873	22474893	+	TCTACTACTTCCGCGGTGGG	0.8421	0.5662	0.7288	0.4951	0.4751	0.5216	0.5398	0.6266	-0.0594	0.1637	CG45062
chr2R	22474918	22474938	+	TGAAAAGTGTCCGACGGAGC	1.0	0.5205	0.7636	0.3494	0.2378	0.5597	0.3491	0.2231	0.0174	0.1034	CG45062
chr2R	22474950	22474970	+	CACATCAACAGCCAGAGCCT	1.0	0.5166	0.7636	0.2219	0.119	0.3895	0.5021	-0.3231	-0.228	0.0914	CG45062
chr2R	22474959	22474979	+	AGCCAGAGCCTTGGCCATTT	1.0	0.0629	0.7446	0.3642	0.316	0.2285	0.0911	-1.8727	-0.7552	0.0041	CG45062
chr2R	22475022	22475042	+	TCTGCAGCGATCCACCGCTT	0.7368	0.329	0.7221	0.5428	0.3441	0.4514	0.5228	-0.0466	0.1263	0.0879	CG45062
chr2R	22475028	22475048	+	GCGATCCACCGCTTTGGGAA	0.73	0.5217	0.729	0.5082	0.4083	0.575	0.381	0.2315	-0.248	0.2315	CG45062
chr2R	22475204	22475224	+	TGTAGGCAAAGGCACGGACA	0.9843	0.63	0.8343	0.527	0.5529	0.6764	0.537	0.8625	0.8827	0.1193	CG45062
chr2R	22475298	22475318	+	CTCGTCCCGAATAGCAAAGG	1.0	0.5832	0.7765	0.6442	0.5031	0.6551	0.6483	0.8021	0.385	0.1124	CG45062
chr2R	22475327	22475347	+	GGCGGATCACCACTTCGCAG	1.0	0.6596	0.8474	0.3096	0.4899	0.6915	0.6077	1.1205	0.3943	0.5985	CG45062
chr2R	22475393	22475413	+	GAGTCCTGTGCACCGTCACC	1.0	0.5474	0.6746	0.3175	0.4372	0.5983	0.4473	0.6027	0.6254	0.0935	CG45062
chr2R	22475424	22475444	+	CTCACTATTGTAATGCTTGT	0.9312	0.3675	0.6512	0.2559	0.0664	0.324	0.089	-1.4104	-1.0059	0.0219	CG45062
chr2R	22475694	22475714	+	CGATACTCGCATGCGTCGCT	1.0	0.4722	0.6815	0.3656	0.0	0.3638	0.3038	-0.0648	-0.1255	0.1519	CG45062
chr2R	22475771	22475791	+	TAGCCCGCAGGTTCCTTACA	1.0	0.4584	0.7363	0.419	0.4276	0.5255	0.2987	0.2622	0.6964	0.1216	CG45062
chr2R	22475888	22475908	+	GATTGACTTCATACACAATA	1.0	0.4426	0.6203	0.2395	0.1032	0.4762	0.3622	-0.8	-0.1885	0.1376	CG45062
chr2R	22475907	22475927	+	ATGGCCGTGCTCGAATCCGG	1.0	0.6558	0.7243	0.7679	0.599	0.7181	0.6942	1.048	0.4225	0.2489	CG45062
chr2R	22475937	22475957	+	TAGCAGAATGAAACAAACTA	1.0	0.6211	0.6913	0.5145	0.3117	0.6341	0.59	0.4566	0.4827	0.1992	CG45062
chr2R	22476818	22476838	+	GGATCCACTTTTCCATTGTC	1.0	0.3733	0.5159	0.3211	0.2363	0.4065	0.2885	-1.2236	-1.049	0.1262	CG45063
chr2R	22476862	22476882	+	ATACATCGCGAAACTAGCTA	1.0	0.5779	0.7777	0.3241	0.1154	0.5868	0.4566	0.1925	0.3017	0.5107	CG45063
chr2R	22476937	22476957	+	CCAAGGCCGCAACTCCAGTT	1.0	0.5024	0.7667	0.6182	0.2909	0.4465	0.4701	-0.1321	0.4648	0.1716	CG45063
chr2R	22476947	22476967	+	AACTCCAGTTTGGTCGGGAG	1.0	0.5003	0.7002	0.598	0.5607	0.6289	0.4315	-0.1239	-0.6522	0.1604	CG45063
chr2R	22476970	22476990	+	CAGAACATTCTTGCCATTCC	1.0	0.2617	0.7494	0.2482	0.2335	0.3583	0.148	-1.0946	-0.558	0.0055	CG45063
chr2R	22477010	22477030	+	GCCTCCGAGGTTAGACCCTG	0.869	0.6291	0.5776	0.6587	0.6134	0.6826	0.6119	0.5327	-0.0256	0.1989	CG45063
chr2R	22477121	22477141	+	AACGGCCAGATGTGCAGATA	1.0	0.4353	0.7541	0.5317	0.4437	0.5093	0.2758	-0.3191	0.0988	0.0056	CG45063
chr2R	22478606	22478626	+	AGATCTGGCCGCGAGCGGCT	1.0	0.4907	0.64	0.5462	0.2477	0.5619	0.4713	0.339	0.1793	0.1043	CG4752
chr2R	22478609	22478629	+	TCTGGCCGCGAGCGGCTTGG	1.0	0.5612	0.8663	0.6238	0.4961	0.5784	0.5699	0.4561	-0.1292	0.3205	CG4752
chr2R	22478629	22478649	+	TGGATACCTCGAAAATCGGT	1.0	0.5339	0.619	0.255	0.179	0.6071	0.4319	-0.0252	-0.2159	0.3399	CG4752
chr2R	22478639	22478659	+	GAAAATCGGTTGGGTTCGCA	1.0	0.509	0.6911	0.3472	0.293	0.5141	0.2206	-0.7513	-0.9666	0.0309	CG4752
chr2R	22478651	22478671	+	GGTTCGCATGGGCACTACGG	1.0	0.6193	0.8009	0.6508	0.5665	0.7436	0.6204	1.1837	0.6652	0.4054	CG4752
chr2R	22478669	22478689	+	GGTGGCCACCAATGCTCTCT	1.0	0.3751	0.721	0.3822	0.3034	0.389	0.2581	-0.5806	-0.0433	0.0072	CG4752
chr2R	22478690	22478710	+	GGAACGCAAGGGAGATCCAG	1.0	0.6447	0.6959	0.5922	0.6207	0.7283	0.5917	1.0213	0.5453	0.4021	CG4752
chr2R	22478696	22478716	+	CAAGGGAGATCCAGTGGTCT	1.0	0.4787	0.7446	0.4975	0.3596	0.4249	0.518	-0.2842	-0.2902	0.0164	CG4752
chr2R	22478699	22478719	+	GGGAGATCCAGTGGTCTTGG	0.8363	0.5901	0.7765	0.7182	0.6625	0.7032	0.6321	0.6875	0.2801	0.154	CG4752
chr2R	22478733	22478753	+	TTCCGGGATCTGCTCTACAT	1.0	0.5128	0.8485	0.6121	0.425	0.4772	0.4535	-0.1263	0.1152	0.1588	CG4752
chr2R	22478810	22478830	+	ATACAAGTCCGTAGTCGAGG	1.0	0.6669	0.7765	0.3745	0.3303	0.6476	0.598	0.465	-0.0021	0.7094	CG4752
chr2R	22478919	22478939	+	ATATCTACACAGACCACAGC	1.0	0.461	0.6793	0.0605	0.0618	0.564	0.3013	0.0304	0.3255	0.2389	CG4752
chr2R	22478929	22478949	+	AGACCACAGCTGGAAAGAGT	0.8533	0.5578	0.6735	0.3926	0.3587	0.6813	0.6238	0.5618	0.6822	0.135	CG4752
chr2R	22478938	22478958	+	CTGGAAAGAGTTGGAGGGTG	1.0	0.4758	0.632	0.9095	0.6242	0.6124	0.463	-0.4465	-0.7015	0.0285	CG4752
chr2R	22478956	22478976	+	TGTGGCCGGCACCAAGTATC	1.0	0.3602	0.7387	0.4572	0.3211	0.4202	0.3371	-0.3803	0.3836	0.0127	CG4752
chr2R	22478980	22479000	+	GGTGCGTCCCGTTGATGAGG	1.0	0.5944	0.677	0.5499	0.3914	0.67	0.697	1.1465	0.4598	0.1067	CG4752
chr2R	22479037	22479057	+	GGGTGTCTCATCCGTTTCCG	1.0	0.5858	0.7291	0.4795	0.553	0.6386	0.5666	0.1029	-0.6184	0.6961	CG4752
chr2R	22479082	22479102	+	TCCGGAGCACGAGCTCCGAG	1.0	0.6088	0.827	0.5126	0.6254	0.6538	0.5978	0.167	-0.329	0.5008	CG4752
chr2R	22479154	22479174	+	GGCTATGCCCATGTGTCGGG	1.0	0.5929	0.737	0.5853	0.4468	0.6448	0.6012	0.8673	0.1289	0.362	CG4752
chr2R	22479157	22479177	+	TATGCCCATGTGTCGGGTGG	1.0	0.4697	0.8248	0.7043	0.3094	0.4335	0.3666	-0.1978	-0.4232	0.0797	CG4752
chr2R	22479164	22479184	+	ATGTGTCGGGTGGTGGCCCG	1.0	0.5182	0.8471	0.8686	0.6159	0.4924	0.4739	0.2855	-0.3862	0.06	CG4752
chr2R	22479217	22479237	+	TCCTCATGTAGACCGCTACT	1.0	0.4833	0.6463	0.269	0.0845	0.3449	0.4126	-0.5117	0.1661	0.0848	CG4752
chr2R	22479752	22479772	+	ATCCGGTTTCGACAAGCAGT	0.6071	0.5305	0.7197	0.2956	0.0635	0.578	0.4737	0.1968	0.0643	0.106	CG4752
chr2R	22479761	22479781	+	CGACAAGCAGTTGGAGGGTG	0.7955	0.4558	0.6461	0.7766	0.6102	0.5816	0.4029	-0.6847	-1.0371	0.0889	CG4752
chr2R	22479786	22479806	+	GTGCTCTTTATGCAATCTGA	0.8879	0.5502	0.7008	0.3149	0.2376	0.5364	0.4223	0.0753	0.1939	0.0949	CG4752
chr2R	22479803	22479823	+	TGATGGAGGTCTGACCAATA	1.0	0.4469	0.7538	0.5165	0.4955	0.5011	0.2644	-0.2614	0.5175	0.0286	CG4752
chr2R	22479816	22479836	+	ACCAATATGGAGAACTTCCG	1.0	0.6395	0.8379	0.235	0.5467	0.6868	0.4883	0.8853	0.3298	0.6133	CG4752
chr2R	22479846	22479866	+	GCAATTCTATCGGGTCCAGC	1.0	0.5107	0.7257	0.146	0.0	0.3939	0.1824	-0.481	-0.3524	0.5957	CG4752
chr2R	22479914	22479934	+	GCCACTGATCGGTTTTGACA	1.0	0.5377	0.7268	0.1224	0.1271	0.4784	0.3846	-0.5866	-0.673	0.1711	CG4752
chr2R	22480010	22480030	+	AACGATCCAGGCTCCGCAGC	0.6533	0.4397	0.7919	0.4081	0.2615	0.5235	0.4205	-0.3042	-0.2553	0.03	CG4752
chr2R	22480038	22480058	+	AACACTGTTGCTGCAGGCGG	0.7046	0.4536	0.696	0.6477	0.5167	0.6034	0.4411	0.0159	-0.7679	0.0828	CG4752
chr2R	22480062	22480082	+	TCCCGTCTTTTCTTCCGATC	1.0	0.3896	0.7494	0.4602	0.2069	0.3362	0.1608	-1.5384	-1.6186	0.015	CG4752
chr2R	22480073	22480093	+	CTTCCGATCTGGCATATTTG	0.9012	0.4061	0.8483	0.2766	0.3621	0.4477	0.248	-0.623	-0.3082	0.2595	CG4752
chr2R	22480076	22480096	+	CCGATCTGGCATATTTGTGG	1.0	0.5342	0.819	0.4714	0.4039	0.6355	0.5034	0.428	0.1321	0.05	CG4752
chr2R	22480200	22480220	+	CAATACTTCCCGAAGATCTT	1.0	0.3635	0.7491	0.1393	0.0	0.32	0.212	-1.0057	-0.0308	0.1497	CG4752
chr2R	22480253	22480273	+	GATCGCCAGGAGTAAGTTTG	1.0	0.5732	0.813	0.4874	0.4916	0.593	0.4968	-0.1467	-0.172	0.2837	CG4752
chr2R	22480325	22480345	+	AGTTTTAAGCGTCGAGGATG	1.0	0.5026	0.6333	0.4023	0.2331	0.6043	0.2936	-0.4573	-0.5299	0.0388	CG4752
chr2R	22480346	22480366	+	GGCCCTCGGTTTTATTCGGG	1.0	0.4643	0.7146	0.4089	0.5175	0.6423	0.4659	-0.8596	-1.089	0.1107	CG4752
chr2R	22480400	22480420	+	CTTAACCCAATCCCGAGGAT	1.0	0.4935	0.729	0.3686	0.1871	0.5305	0.375	-0.2451	-0.0472	0.1949	CG4752
chr2R	22480431	22480451	+	AACCATGTGCTCTCCTGCTT	0.6644	0.2925	0.7777	0.3853	0.3366	0.3946	0.4042	-0.6941	-0.4703	0.0355	CG4752
chr2R	22480443	22480463	+	TCCTGCTTTGGAGGAGCCGG	0.7135	0.5342	0.6474	0.7304	0.5707	0.6323	0.5438	0.3372	-0.6695	0.1154	CG4752
chr2R	22480475	22480495	+	CTGTTCTATTGCCCGAAATC	0.8716	0.3136	0.7161	0.2509	0.0966	0.2877	0.1175	-1.3199	-0.7082	0.016	CG4752
chr2R	22480527	22480547	+	GCCGGAATTCTATCTGCCTA	1.0	0.5112	0.7494	0.4583	0.2779	0.5488	0.2771	-0.05	-0.5428	0.0942	CG4752
chr2R	22480538	22480558	+	ATCTGCCTATGGAATGGCTC	0.9545	0.4866	0.7491	0.2032	0.2664	0.5848	0.466	0.0177	-0.1501	0.1608	CG4752
chr2R	22480547	22480567	+	TGGAATGGCTCTGGCGGACG	1.0	0.4562	0.7765	0.6739	0.6481	0.6687	0.5104	0.3027	-0.4574	0.1298	CG4752
chr2R	22480572	22480592	+	CAAGAATTCCAAGAACCAAA	0.581	0.5821	0.6678	0.1899	0.0573	0.4246	0.2154	-0.3745	-0.2941	0.3312	CG4752
chr2R	22480577	22480597	+	ATTCCAAGAACCAAATGGCT	0.7541	0.5411	0.5633	0.2517	0.2034	0.5676	0.5166	-0.1974	-0.2658	0.1479	CG4752
chr2R	22480619	22480639	+	CCAGCAGCTGAAGGAGCGCT	0.8029	0.4818	0.5208	0.6677	0.5056	0.5664	0.5814	0.3202	0.1836	0.3488	CG4752
chr2R	22480682	22480702	+	GGGATTCAAACGCATTGAGC	1.0	0.5031	0.7824	0.1735	0.1115	0.58	0.4398	0.1329	0.2151	0.0886	CG4752
chr2R	22480719	22480739	+	TTGCGATACGAAGGCACCGA	1.0	0.6169	0.7069	0.6409	0.4272	0.5853	0.5151	0.668	0.3607	0.1857	CG4752
chr2R	22480730	22480750	+	AGGCACCGATGGCGCCTTAA	1.0	0.3884	0.7682	0.7204	0.3501	0.2049	0.1167	-1.8132	-0.7502	0.1471	CG4752
chr2R	22480746	22480766	+	TTAATGGTTGCTCCTTCAAC	0.9242	0.3891	0.8013	0.3562	0.1078	0.4151	0.302	-0.8835	-0.6699	0.0836	CG4752
chr2R	22480811	22480831	+	AGATTTCCATGCCACCTTCC	0.6857	0.2979	0.7161	0.2892	0.0937	0.366	0.2295	-0.9459	-0.0694	0.0474	CG4752
chr2R	22480833	22480853	+	GAGCGCTATCGCACTGAGTT	1.0	0.3884	0.7431	0.514	0.3957	0.4834	0.2162	-0.781	-0.7416	0.0657	CG4752
chr2R	22480889	22480909	+	CGACATTCGCATTCGAGGAC	1.0	0.4733	0.7148	0.1463	0.1079	0.4611	0.1437	-0.9441	-0.9807	0.0527	CG4752
chr2R	22481024	22481044	+	TTACCTGACCAAGAACCTAC	1.0	0.5763	0.6263	0.1214	0.2041	0.4443	0.4032	-0.0077	0.6322	0.4065	CG4752
chr2R	22481084	22481104	+	CCAGCTCTCGACCATCGTCG	1.0	0.679	0.7918	0.3862	0.5066	0.675	0.6333	1.0957	0.2746	0.7476	CG4752
chr2R	22481118	22481138	+	GGTATCCAAGTTACTCAGTT	0.8436	0.4969	0.7006	0.3479	0.3951	0.5123	0.4913	-0.5029	0.0482	0.1158	CG4752
chr2R	22481132	22481152	+	TCAGTTTGGAGACCTCATCA	1.0	0.6356	0.7777	0.2817	0.3545	0.6522	0.6687	0.8878	1.0589	0.0499	CG4752
chr2R	22481148	22481168	+	ATCATGGACGTGAAAACGGG	1.0	0.644	0.7594	0.6021	0.462	0.6638	0.525	0.3161	-0.1987	0.4445	CG4752
chr2R	22481157	22481177	+	GTGAAAACGGGTGGCAAGCA	1.0	0.5024	0.6581	0.6697	0.4154	0.582	0.4369	0.078	-0.156	0.0551	CG4752
chr2R	22481174	22481194	+	GCATGGCATCAATGCAGACT	0.9211	0.4699	0.6688	0.3407	0.1371	0.4735	0.3684	-0.2614	0.0911	0.0502	CG4752
chr2R	22481231	22481251	+	CATGAGCATCGCCGAGCAGA	0.836	0.4646	0.6772	0.4338	0.0554	0.5349	0.2203	0.0494	0.0218	0.066	CG4752
chr2R	22481282	22481302	+	CACCAACATCAAGGAGCGTC	0.7955	0.456	0.5623	0.3592	0.2498	0.4765	0.2157	-0.7119	-0.5626	0.0228	CG4752
chr2R	22481313	22481333	+	TGTGCCCTTTTCGGACCAGA	1.0	0.502	0.5696	0.4879	0.1644	0.4848	0.2477	-0.4888	-0.7493	0.3537	CG4752
chr2R	22481316	22481336	+	GCCCTTTTCGGACCAGATGG	1.0	0.5816	0.7658	0.4096	0.5364	0.6456	0.5082	-0.0201	-0.428	0.4848	CG4752
chr2R	22481321	22481341	+	TTTCGGACCAGATGGTGGTT	1.0	0.4535	0.6958	0.5229	0.0451	0.3543	0.3071	-0.9237	-0.4779	0.0603	CG4752
chr2R	22481354	22481374	+	TCCCCACATTCCAGTTCACC	1.0	0.4047	0.637	0.2139	0.2722	0.4738	0.451	-0.1337	-0.2105	0.0404	CG4752
chr2R	22481429	22481449	+	CAAGAACGGCGATGTTATCC	1.0	0.4232	0.721	0.1395	0.1543	0.4438	0.2982	0.1112	0.5803	0.0024	CG4752
chr2R	22483905	22483925	+	CACCCAAGACTCCGAGCAAC	1.0	0.3244	0.5696	0.3025	0.1684	0.4219	0.2595	-0.6623	-0.5486	0.0279	CG4554
chr2R	22483910	22483930	+	AAGACTCCGAGCAACTGGAA	0.8774	0.6131	0.6591	0.4672	0.4816	0.649	0.4823	0.4697	0.5513	0.2213	CG4554
chr2R	22483926	22483946	+	GGAATGGACGCTCATCTGCC	1.0	0.4833	0.7525	0.1211	0.2636	0.5498	0.5179	-0.0081	-0.3375	0.1574	CG4554
chr2R	22484004	22484024	+	CAATGCAATTCTACCGCTTC	1.0	0.2551	0.7019	0.3209	0.1234	0.3514	0.1023	-1.7308	-1.2963	0.0075	CG4554
chr2R	22484133	22484153	+	GACTGTGTTGCGTGAGCAGG	1.0	0.553	0.6805	0.7326	0.3661	0.6191	0.4149	0.1299	-0.7058	0.0227	CG4554
chr2R	22484232	22484252	+	CGAAATCTTTGCCCACGTCC	1.0	0.5054	0.6819	0.246	0.0848	0.5079	0.2212	-0.3724	-0.4633	0.0222	CG4554
chr2R	22484286	22484306	+	CAAAGACCAAACAGAACTTT	0.7974	0.3521	0.6111	0.4038	0.0179	0.3185	0.0718	-1.3878	-0.8692	0.0124	CG4554
chr2R	22484298	22484318	+	AGAACTTTTGGGAGATATCG	1.0	0.5879	0.6439	0.3037	0.3977	0.6579	0.4061	-0.213	-0.2816	0.1094	CG4554
chr2R	22484310	22484330	+	AGATATCGTGGAGTATTCTT	1.0	0.2873	0.6345	0.3727	0.2756	0.4148	0.268	-0.6377	0.3153	0.0785	CG4554
chr2R	22484357	22484377	+	CAGACCAAAGCAACATTCTG	0.822	0.6391	0.6818	0.5114	0.3975	0.6795	0.5907	0.2896	0.0029	0.1447	CG4554
chr2R	22484394	22484414	+	GGCTGCGAGCAGTGAAAGCG	1.0	0.6012	0.6459	0.5084	0.5739	0.7105	0.6916	0.4394	-0.4902	0.2589	CG4554
chr2R	22484430	22484450	+	TATCGACTTAATGCTTCCCC	1.0	0.5502	0.7636	0.3344	0.3259	0.6586	0.5705	0.8236	0.697	0.0837	CG4554
chr2R	22484446	22484466	+	CCCCTGGTCACCCACAAGGA	0.7714	0.455	0.7667	0.4431	0.5188	0.6158	0.5706	0.3683	0.1342	0.1422	CG4554
chr2R	22484472	22484492	+	ATATGTCTCCGAGCTTCCGC	1.0	0.5222	0.7444	0.2812	0.1107	0.6086	0.5962	0.7505	0.7207	0.6552	CG4554
chr2R	22484479	22484499	+	TCCGAGCTTCCGCTGGTAGT	0.8054	0.4321	0.8485	0.5283	0.3585	0.4486	0.3864	0.2375	0.1906	0.0179	CG4554
chr2R	22484499	22484519	+	TGGCACTCTGCTAAAGCTTT	1.0	0.3407	0.6819	0.3204	0.2882	0.3544	0.1525	-1.4996	-0.8475	0.0341	CG4554
chr2R	22484511	22484531	+	AAAGCTTTTGGACCGGGAAC	1.0	0.3226	0.7079	0.3531	0.1809	0.464	0.2397	-0.932	-0.988	0.0214	CG4554
chr2R	22484538	22484558	+	TCTTCAGCCCTTAACAACAT	0.9524	0.5212	0.6463	0.3847	0.1504	0.4752	0.3538	-0.2685	0.033	0.421	CG4554
chr2R	22484583	22484603	+	GCACACTCAACTATCCCAGT	0.8791	0.6236	0.7494	0.4707	0.3233	0.5695	0.494	0.3666	0.6671	0.7295	CG4554
chr2R	22484667	22484687	+	AGACGCCATTCTGCAGCTTC	1.0	0.2706	0.7103	0.261	0.2247	0.3854	0.1986	-1.3779	-0.574	0.0192	CG4554
chr2R	22484691	22484711	+	CTATTCACAGTTTGAGATTC	0.8101	0.2253	0.5494	0.2521	0.0212	0.3123	0.084	-1.5939	-1.1816	0.0152	CG4554
chr2R	22484710	22484730	+	CTGGTTCTCCCCAACGTTAT	0.6875	0.278	0.7777	0.308	0.1965	0.2721	0.0627	-1.5262	-0.8315	0.0427	CG4554
chr2R	22484754	22484774	+	ATTAAGAGCGCGGGAGTTGC	1.0	0.354	0.7102	0.2643	0.1185	0.4661	0.2579	-0.5983	-0.2253	0.0388	CG4554
chr2R	22484794	22484814	+	AAACGGCCGCTAAAAGTTGA	0.9429	0.5249	0.7339	0.3104	0.1448	0.4054	0.2914	-0.2644	-0.19	0.1856	CG4554
chr2R	22484805	22484825	+	AAAAGTTGATGGTAACTCAC	1.0	0.5517	0.7008	0.4045	0.1532	0.4732	0.3052	0.1494	0.4974	0.0998	CG4554
chr2R	22484813	22484833	+	ATGGTAACTCACTGGCCCAA	0.7857	0.6064	0.6927	0.7455	0.2677	0.5316	0.493	0.4357	0.4409	0.1498	CG4554
chr2R	22484817	22484837	+	TAACTCACTGGCCCAATGGG	1.0	0.5983	0.7454	0.569	0.519	0.6216	0.6076	1.0077	0.5311	0.2969	CG4554
chr2R	22484862	22484882	+	AAAGGACACCATTAAATTAG	0.8629	0.4844	0.7516	0.2279	0.1645	0.4112	0.3287	0.1528	0.2427	0.1124	CG4554
chr2R	22485094	22485114	+	AGTTTGCGATCTTCTCTTAA	0.7931	0.2588	0.7396	0.1695	0.0727	0.3414	0.0803	-1.2861	-0.7682	0.1892	CG4554
chr2R	22485114	22485134	+	TGGTTACCTTATTCCTGAAC	0.8978	0.3151	0.6877	0.2644	0.1192	0.4003	0.0816	-1.0447	-0.5906	0.0114	CG4554
chr2R	22485135	22485155	+	GGGAAAGGACATTCGAGCTT	1.0	0.3644	0.7494	0.3535	0.3015	0.5258	0.4905	-0.2642	0.0999	0.2298	CG4554
chr2R	22485150	22485170	+	AGCTTTGGCTTGCTTGCAAG	1.0	0.5199	0.8188	0.4791	0.1086	0.514	0.296	-0.6609	-0.9766	0.4213	CG4554
chr2R	22485211	22485231	+	GATGAATTACTTTTCGGAAT	1.0	0.262	0.721	0.3164	0.0	0.2123	0.0142	-1.6045	-1.5149	0.133	CG4554
chr2R	22485267	22485287	+	ACGCATAGCTGCCCACTGTT	1.0	0.4216	0.6615	0.6079	0.2981	0.319	0.3965	-0.4754	0.2839	0.1353	CG4554
chr2R	22485381	22485401	+	ACTCCTCCAACTGCAGCAAT	1.0	0.4165	0.6405	0.451	0.1439	0.4039	0.4149	-0.5359	0.0401	0.2198	CG4554
chr2R	22485457	22485477	+	CACGCCGTTAGCCTCTTACT	1.0	0.4418	0.7221	0.3156	0.3159	0.361	0.1758	-0.5073	0.3126	0.0198	CG4554
chr2R	22485510	22485530	+	GGCTCCGGTTCAACAGCTCC	1.0	0.4209	0.5788	0.3687	0.4624	0.625	0.531	0.1533	0.0399	0.0185	CG4554
chr2R	22485537	22485557	+	CTACGTCAAGACCATGACAG	1.0	0.762	0.8474	0.5659	0.5453	0.6563	0.6746	1.0024	0.3402	0.852	CG4554
chr2R	22485548	22485568	+	CCATGACAGTGGATGAGTTC	1.0	0.3758	0.7491	0.3473	0.2473	0.4791	0.3965	-0.4722	-0.1368	0.0846	CG4554
chr2R	22485679	22485699	+	ACCATGCTCCTGACTTTGCC	1.0	0.4307	0.7855	0.1157	0.0969	0.395	0.2346	-0.9176	-1.1088	0.1074	CG4554
chr2R	22485731	22485751	+	TCAACTACCGCCAGCTTCTA	1.0	0.3573	0.6512	0.4253	0.1294	0.3286	0.2224	-0.6182	0.0559	0.0833	CG4554
chr2R	22485750	22485770	+	ATGGCAAAGCGTGCCCAAAT	1.0	0.3276	0.7221	0.6136	0.2593	0.2708	0.1458	-1.1339	-0.3005	0.0268	CG4554
chr2R	22485783	22485803	+	TGAGGTAAAGAATGCTGATT	1.0	0.3762	0.6785	0.4817	0.256	0.3559	0.2214	-0.3482	0.3805	0.0218	CG4554
chr2R	22485807	22485827	+	GCGATTGTTTCTGCAGTTTG	1.0	0.541	0.7374	0.5923	0.3524	0.4729	0.2861	-1.0096	-1.2167	0.0525	CG4554
chr2R	22485831	22485851	+	TAACGAATATCGCGCACAAT	0.9115	0.3553	0.7399	0.4055	0.0	0.2489	0.1394	-1.141	-0.4148	0.0981	CG4554
chr2R	22485851	22485871	+	TGGAGAAATCGGAGCATACT	0.9868	0.4168	0.7257	0.4347	0.1883	0.3743	0.1914	-0.5928	-0.0646	0.0364	CG4554
chr2R	22486137	22486157	+	GGAGATGCATGACTTTTATC	0.9067	0.4329	0.7636	0.1383	0.1974	0.3831	0.0697	-0.8037	-0.1422	0.1185	CG4554
chr2R	22486176	22486196	+	TAACTCCCAGTTACAACAAT	1.0	0.3491	0.6961	0.3922	0.1345	0.3849	0.2346	-1.1789	-0.2301	0.1309	CG4554
chr2R	22486182	22486202	+	CCAGTTACAACAATTGGCTT	0.9097	0.436	0.7352	0.2944	0.0623	0.4401	0.2816	-0.399	-0.4012	0.2045	CG4554
chr2R	22486218	22486238	+	CTACAAGCAACCAGCAGCTC	1.0	0.4216	0.7069	0.2925	0.279	0.5589	0.557	-0.1803	-0.0633	0.1062	CG4554
chr2R	22486282	22486302	+	AAATTCAAAACAACGCTCAG	1.0	0.6554	0.7574	0.3147	0.0	0.487	0.4775	0.2193	-0.2394	0.1388	CG4554
chr2R	22486428	22486448	+	GACGCTGATCCTGCGCTTCC	1.0	0.212	0.7221	0.0989	0.2233	0.3937	0.1401	-1.2511	-0.8705	0.003	CG4554
chr2R	22486437	22486457	+	CCTGCGCTTCCTGGGCCAGT	0.5667	0.4242	0.6889	0.5041	0.1101	0.3068	0.2723	-0.5239	-0.6929	0.0511	CG4554
chr2R	22486455	22486475	+	GTTGGAGGAGTCAGAGATTA	0.7526	0.3622	0.6394	0.5936	0.3991	0.4612	0.2861	-0.5575	0.0316	0.1268	CG4554
chr2R	22486470	22486490	+	GATTATGGATTTTCTGCAAA	0.8608	0.4036	0.6877	0.3259	0.0	0.1896	0.0747	-1.7245	-1.8441	0.1942	CG4554
chr2R	22486509	22486529	+	TGCCTACACCGATAAGCCTG	1.0	0.6256	0.7516	0.422	0.5364	0.6701	0.6262	0.8643	0.0527	0.1745	CG4554
chr2R	22486674	22486694	+	ACTCAAATTACTTCTGCTCG	1.0	0.5618	0.8049	0.0756	0.0	0.4432	0.2928	-0.947	-1.3855	0.0441	CG4554
chr2R	22486702	22486722	+	GTAGCGCAGGAAGTCATCAA	1.0	0.5807	0.7456	0.5078	0.5385	0.6893	0.6903	0.7927	0.8512	0.6604	CG4554
chr2R	22486761	22486781	+	GCACTCGGGTCTGCAGACTC	1.0	0.5552	0.7245	0.5605	0.4881	0.5269	0.5607	0.1872	0.232	0.0202	CG4554
chr2R	22486782	22486802	+	GGTCAACTATTTCGGGCAAC	1.0	0.3918	0.6785	0.4361	0.0	0.2681	0.1786	-0.739	-0.7079	0.1521	CG4554
chr2R	22486785	22486805	+	CAACTATTTCGGGCAACTGG	1.0	0.5904	0.7988	0.3406	0.3357	0.6149	0.3584	0.0477	-0.5133	0.0819	CG4554
chr2R	22486791	22486811	+	TTTCGGGCAACTGGTGGACA	0.8072	0.5559	0.7588	0.4774	0.2491	0.5081	0.3369	0.0303	-0.443	0.087	CG4554
chr2R	22486802	22486822	+	TGGTGGACATGGAGGAGCTG	0.6387	0.6305	0.7856	0.5788	0.6615	0.7029	0.5884	0.8815	0.4351	0.2057	CG4554
chr2R	22486844	22486864	+	CTATTTGCGAGGTCTACCTA	1.0	0.5352	0.7633	0.369	0.1659	0.5608	0.429	0.0808	0.4073	0.3069	CG4554
chr2R	22486916	22486936	+	TGCTTAAGTTGCTTCTCTTG	1.0	0.4231	0.7574	0.2779	0.3888	0.5383	0.2205	-0.8565	-1.1637	0.0349	CG4554
chr2R	22486943	22486963	+	GAGAGCCCCGCTTTCAGAAA	1.0	0.3389	0.7919	0.6192	0.3609	0.483	0.2394	-0.6946	-0.4436	0.197	CG4554
chr2R	22486995	22487015	+	TCCCATAATGCACCACCTAA	0.6092	0.437	0.6819	0.2062	0.3286	0.4642	0.2783	-0.6067	-0.1713	0.2375	CG4554
chr2R	22487052	22487072	+	GAAGCGTGCAATTTTACAGG	1.0	0.661	0.787	0.4113	0.2042	0.5946	0.4233	-0.289	-0.6308	0.3548	CG4554
chr2R	22487055	22487075	+	GCGTGCAATTTTACAGGTGG	1.0	0.4455	0.6758	0.6978	0.4551	0.6259	0.2889	-0.7319	-1.2482	0.2213	CG4554
chr2R	22487067	22487087	+	ACAGGTGGTGGAACATCTGC	1.0	0.4641	0.7103	0.4167	0.5472	0.6199	0.4599	0.1669	0.3173	0.245	CG4554
chr2R	22487159	22487179	+	TTCAACAACTGCAGAACAGT	1.0	0.5857	0.6111	0.3228	0.0018	0.4616	0.2346	-0.5032	-0.5266	0.0941	CG4554
chr2R	22487176	22487196	+	AGTTGGCGTCACAAGAAGGC	1.0	0.565	0.705	0.2005	0.3422	0.6346	0.5959	0.8517	0.908	0.2967	CG4554
chr2R	22487322	22487342	+	TTCAGCTGCACCAGAGACAG	1.0	0.6328	0.7091	0.6338	0.553	0.645	0.5486	0.5721	-0.0702	0.2902	CG4554
chr2R	22487343	22487363	+	GGTTCAATTAGTCACCACAC	1.0	0.654	0.6179	0.3085	0.3698	0.672	0.5327	0.5852	0.7227	0.107	CG4554
chr2R	22487394	22487414	+	GCAAAATTATCTTCGCCAGT	0.9446	0.5166	0.721	0.0392	0.0	0.1137	0.0453	-1.1109	-1.0302	0.7055	CG4554
chr2R	22487454	22487474	+	AAAGCTACTTTGCGATCTCT	1.0	0.418	0.5885	0.4242	0.109	0.3502	0.2383	-0.5735	-0.0945	0.0194	CG4554
chr2R	22487463	22487483	+	TTGCGATCTCTTGGCAGACA	1.0	0.4905	0.7069	0.5186	0.2346	0.4395	0.2651	-0.4899	-0.6722	0.1024	CG4554
chr2R	22487534	22487554	+	TTGCCGCGTCCTTGCGGGAG	1.0	0.4221	0.7098	0.632	0.4771	0.5396	0.3563	-0.498	-0.9549	0.0141	CG4554
chr2R	22487564	22487584	+	TTGTGCTGCTGTTGAACGCC	1.0	0.3891	0.529	0.3636	0.1266	0.464	0.295	-0.8209	-1.4265	0.0306	CG4554
chr2R	22487576	22487596	+	TGAACGCCTGGGACAAAAGA	1.0	0.4935	0.7112	0.4967	0.3404	0.6873	0.5292	0.4203	0.2839	0.6266	CG4554
chr2R	22487580	22487600	+	CGCCTGGGACAAAAGATGGC	1.0	0.5091	0.7383	0.1367	0.4063	0.5814	0.4416	0.0854	-0.0803	0.0969	CG4554
chr2R	22487634	22487654	+	TCTATCGGAACTTAAGCAGT	0.7	0.5786	0.6678	0.402	0.1573	0.5446	0.5314	0.5277	0.5059	0.1885	CG4554
chr2R	22487671	22487691	+	AAGAAGATCGACCTGCAACT	1.0	0.5622	0.7871	0.4572	0.2333	0.5093	0.6188	0.217	0.3563	0.3219	CG4554
chr2R	22487724	22487744	+	GCTGCGCAACGATTCGGATT	0.8491	0.3204	0.7315	0.3843	0.2539	0.3676	0.2536	-0.6256	-0.1745	0.0324	CG4554
chr2R	22487813	22487833	+	TTAAGGAGGATTTGCACTTC	0.9459	0.253	0.7162	0.4059	0.282	0.3589	0.1697	-1.1123	-0.6941	0.0041	CG4554
chr2R	22487910	22487930	+	CATCGGCTTATTAGGTGAAC	1.0	0.4243	0.7162	0.3723	0.1341	0.3214	0.2193	-0.3856	-0.0352	0.0219	CG4554
chr2R	22487979	22487999	+	GCTAACAGATAAATACGACC	1.0	0.5922	0.6394	0.1011	0.1823	0.6423	0.6019	0.713	0.6092	0.3156	CG4554
chr2R	22487985	22488005	+	AGATAAATACGACCTGGAGG	1.0	0.5799	0.7716	0.2742	0.2744	0.6219	0.4375	0.5859	-0.1058	0.3561	CG4554
chr2R	22488048	22488068	+	CGGACGCGCCCTGCAGCGCT	1.0	0.392	0.6436	0.6777	0.3188	0.4365	0.418	-0.063	-0.3065	0.0543	CG4554
chr2R	22488071	22488091	+	TTAATATTTCGGGAGGCAGT	0.9651	0.5457	0.7824	0.2687	0.0	0.4305	0.2738	-0.4716	-0.1139	0.1493	CG4554
chr2R	22488174	22488194	+	TTCGGGGAAACACACGCTTG	1.0	0.6303	0.8709	0.6025	0.4991	0.6045	0.5769	0.4659	0.0879	0.0611	CG4554
chr2R	22488196	22488216	+	GATGCCGCCATCGAGGCAGT	1.0	0.5858	0.7363	0.577	0.0137	0.4231	0.4585	0.4782	0.3754	0.0751	CG4554
chr2R	22488221	22488241	+	TGATGAGTGAATTCCTGCCC	0.7876	0.547	0.7019	0.2767	0.4016	0.6651	0.5234	0.8024	0.7321	0.0805	CG4554
chr2R	22488306	22488326	+	GAAACAGTGCGTCCGAGTTG	0.9789	0.5609	0.7918	0.5399	0.4911	0.6585	0.5902	0.5848	0.1644	0.1403	CG4554
chr2R	22488318	22488338	+	CCGAGTTGTGGTGCGCATCC	0.789	0.415	0.7777	0.5872	0.4294	0.4867	0.3622	-0.2766	-0.199	0.0206	CG4554
chr2R	22488540	22488560	+	AGAAGATCCGAATGAACCGG	1.0	0.682	0.6807	0.733	0.4417	0.6943	0.6381	1.225	0.2103	0.5027	CG4554
chr2R	22488543	22488563	+	AGATCCGAATGAACCGGTGG	1.0	0.5712	0.7159	0.4905	0.5686	0.6786	0.5285	0.5723	-0.1919	0.2225	CG4554
chr2R	22488594	22488614	+	CAACGCTGCCAAAAAGGTCA	1.0	0.5514	0.6961	0.3677	0.1227	0.522	0.4081	0.0382	-0.12	0.1556	CG4554
chr2R	22488738	22488758	+	CCAACGGGTGCCAATTGCAC	1.0	0.5115	0.7456	0.3278	0.3275	0.6219	0.5426	0.2092	0.1843	0.09	CG4554
chr2R	22488744	22488764	+	GGTGCCAATTGCACTGGCTA	0.728	0.5162	0.7079	0.3385	0.3553	0.614	0.5016	0.0423	-0.3414	0.2595	CG4554
chr2R	22488771	22488791	+	ACTGCTGCAGAAGCTTCCTT	0.8646	0.3324	0.7221	0.4037	0.3035	0.4293	0.3927	-0.4297	0.3151	0.3214	CG4554
chr2R	22488780	22488800	+	GAAGCTTCCTTTGGAATTAT	0.9353	0.1302	0.5554	0.4944	0.2921	0.3846	0.0931	-1.5882	-0.8264	0.0453	CG4554
chr2R	22488796	22488816	+	TTATTGGAGAACAGTTTACC	1.0	0.5439	0.6688	0.2741	0.0	0.3866	0.4023	-0.0258	0.3974	0.1036	CG4554
chr2R	22492319	22492339	+	TGCCGATATCTACGACGTGG	0.8824	0.6865	0.6807	0.5029	0.3885	0.6514	0.5828	0.9228	0.1494	0.2321	CG4610
chr2R	22492373	22492393	+	CTCGGCGGCAGCTGCTCGCA	1.0	0.3806	0.7006	0.5825	0.4521	0.4706	0.1815	-0.3432	-0.3926	0.0108	CG4610
chr2R	22492406	22492426	+	CCTGCTGCTAACCCACAAAC	1.0	0.4777	0.6405	0.3846	0.3232	0.5107	0.4482	0.0664	0.4176	0.1721	CG4610
chr2R	22492416	22492436	+	ACCCACAAACTGGAGACTAT	1.0	0.5128	0.7966	0.2112	0.2783	0.4114	0.2397	-0.4195	0.3612	0.0939	CG4610
chr2R	22492446	22492466	+	TCCTGCAACCCGTCGTTCGG	1.0	0.5782	0.8471	0.3906	0.3707	0.6112	0.641	0.4975	-0.4087	0.1649	CG4610
chr2R	22492452	22492472	+	AACCCGTCGTTCGGTGGCAT	0.749	0.4261	0.6889	0.5547	0.4758	0.5386	0.4222	-0.0727	-0.428	0.0879	CG4610
chr2R	22492478	22492498	+	GGGTCACCTGATGCGCGAGG	0.2821	0.6181	0.7301	0.876	0.5021	0.663	0.5373	1.0418	0.3497	0.3246	CG4610
chr2R	22492487	22492507	+	GATGCGCGAGGTGGATGCCC	1.0	0.4792	0.6215	0.5527	0.5219	0.7102	0.5756	0.7658	0.7126	0.1907	CG4610
chr2R	22492491	22492511	+	CGCGAGGTGGATGCCCTGGA	0.7586	0.5358	0.7667	0.7333	0.6066	0.6274	0.4283	0.4173	0.2962	0.0874	CG4610
chr2R	22492567	22492587	+	GACGGCGCGGTCCAGCTGTT	1.0	0.3272	0.7715	0.5305	0.4163	0.3438	0.1846	-0.8984	-0.5277	0.022	CG4610
chr2R	22492643	22492663	+	ACTGCACAGCACCCCCAATC	0.9676	0.4532	0.7363	0.4196	0.1092	0.267	0.2989	-0.1993	0.8076	0.0304	CG4610
chr2R	22492664	22492684	+	GGAGATTCGAGCAGCCGCTG	1.0	0.5896	0.7765	0.5852	0.614	0.7319	0.5851	0.8078	0.257	0.1891	CG4610
chr2R	22492727	22492747	+	CCGTTGTACCGGCGTCCTTT	1.0	0.2437	0.7302	0.312	0.1441	0.2667	0.1151	-1.4912	-0.7678	0.0746	CG4610
chr2R	22492742	22492762	+	CCTTTTGGCCAACGGAGAAG	0.7527	0.4933	0.7291	0.513	0.0216	0.5281	0.3973	-0.1166	-0.3434	0.4067	CG4610
chr2R	22492760	22492780	+	AGTGGTACGTAGTCGATCCG	0.8184	0.6721	0.8804	0.5688	0.5785	0.6764	0.684	1.2729	0.5987	0.7437	CG4610
chr2R	22492833	22492853	+	GTGCGACCGGCCGGCCGAAT	1.0	0.3724	0.7636	0.7848	0.3765	0.3718	0.1905	-0.6952	-0.3665	0.0095	CG4610
chr2R	22492856	22492876	+	AGACGCTCCAGCCAAAGCGC	0.9802	0.4828	0.7245	0.1214	0.1619	0.6069	0.5609	0.6522	0.5062	0.2421	CG4610
chr2R	22492889	22492909	+	CGACAGATTAGGTTTTCGCA	1.0	0.5981	0.7572	0.1678	0.0807	0.5433	0.287	-0.9242	-0.9449	0.1358	CG4610
chr2R	22492905	22492925	+	CGCATGGGGAGGCTGAAAAC	1.0	0.3719	0.8485	0.4667	0.3142	0.4294	0.2194	-0.5645	-0.0185	0.0289	CG4610
chr2R	22492937	22492957	+	TAGAATAGCAAAGGACAGTG	1.0	0.6844	0.6178	0.5136	0.5549	0.6848	0.7039	0.8545	0.2566	0.1571	CG4610
chr2R	22493011	22493031	+	CCTTTCTCAACAAAGACGTT	1.0	0.4078	0.639	0.2593	0.0	0.3897	0.265	-0.971	-0.6053	0.315	CG4610
chr2R	22493191	22493211	+	GCGCGAAGGTACATCAGGTG	1.0	0.6487	0.7844	0.6901	0.588	0.6691	0.4918	0.8183	0.3097	0.0772	CG4610
chr2R	22493210	22493230	+	GTGGTTAGAGCCAGAAGGTC	1.0	0.4395	0.5765	0.535	0.5693	0.6409	0.5549	0.3349	0.5975	0.0138	CG4610
chr2R	22493276	22493296	+	CCACGATCAGCAAGTAGAGC	0.875	0.5299	0.7069	0.0629	0.0	0.4831	0.2907	-0.4137	-0.4555	0.0805	CG4610
chr2R	22493297	22493317	+	GGTCCATGCCATCCAAGGTC	1.0	0.453	0.5917	0.357	0.3448	0.6131	0.567	0.2761	0.2642	0.075	CG4610
chr2R	22493328	22493348	+	GTAGTTGTCCAGCCCGGTTA	1.0	0.4415	0.8249	0.6037	0.472	0.5923	0.4863	0.4662	0.8579	0.3045	CG4610
chr2R	22493333	22493353	+	TGTCCAGCCCGGTTATGGCG	1.0	0.5944	0.7086	0.3937	0.4788	0.6684	0.6397	1.0232	0.1391	0.5476	CG4610
chr2R	22493375	22493395	+	CCGTGAGTTGTATCCCACAC	0.8667	0.6385	0.7019	0.6635	0.6068	0.619	0.4898	0.2751	0.2796	0.1352	CG4610
chr2R	22493409	22493429	+	GTGCCAGGACTCTTCTTTGC	1.0	0.3585	0.7079	0.3372	0.3105	0.361	0.132	-1.2182	-0.6198	0.076	CG4610
chr2R	22493421	22493441	+	TTCTTTGCTGGCCAGATAAA	0.5926	0.205	0.7303	0.4047	0.0	0.2592	0.0871	-1.2772	-0.9241	0.2137	CG4610
chr2R	22493466	22493486	+	GCCGCTCAGGGCATCATAGC	0.7549	0.4717	0.7221	0.3687	0.1985	0.3721	0.2965	-0.7269	-0.2093	0.0687	CG4610
chr2R	22493481	22493501	+	ATAGCTGGTGCCAATGCAGC	0.9683	0.4277	0.7221	0.2446	0.1478	0.5357	0.4014	-0.3622	-0.3946	0.2282	CG4610
chr2R	22493502	22493522	+	GGAAAAACCAGGCATAGCGA	1.0	0.5713	0.7966	0.2711	0.1647	0.6549	0.666	0.8623	0.5936	0.7542	CG4610
chr2R	22499037	22499057	+	GCTCGTCCGATCTGTACGGC	1.0	0.5	0.6723	0.2953	0.2828	0.5647	0.329	-0.1327	-0.3695	0.1252	px
chr2R	22499050	22499070	+	GTACGGCTGGAAACCGCTCC	1.0	0.4852	0.8155	0.3595	0.5548	0.6677	0.5079	0.3129	0.3508	0.1203	px
chr2R	22499084	22499104	+	GGTTGCAGCGATGCTGTTTG	1.0	0.5268	0.8141	0.4615	0.3773	0.5585	0.4684	-0.3129	-0.4947	0.2159	px
chr2R	22499123	22499143	+	GCGATCTTCTCCGGCGGCTG	1.0	0.4648	0.7765	0.4962	0.5944	0.6519	0.4745	0.2387	-0.7713	0.1375	px
chr2R	22499216	22499236	+	GCCACCGAATTCAGCGATCC	1.0	0.3535	0.6229	0.1915	0.301	0.4943	0.3455	-0.4068	-0.4817	0.0042	px
chr2R	22499237	22499257	+	GGGCCACTTGACGACGGCGG	0.8264	0.5271	0.7776	0.8358	0.6391	0.6858	0.4715	0.4798	-0.2805	0.3059	px
chr2R	22499258	22499278	+	GGTCCTCCGGCTCCCGAAGT	1.0	0.4371	0.7504	0.5412	0.4873	0.5841	0.3252	0.0914	0.0836	0.0327	px
chr2R	22499308	22499328	+	CTCCTTGATGTCCGCTTGCT	0.8421	0.3271	0.6581	0.3763	0.2493	0.2279	0.0695	-1.1055	-1.096	0.018	px
chr2R	22499350	22499370	+	GGCAAAGGAGCCTCGACTAC	1.0	0.4592	0.7777	0.2214	0.3929	0.5164	0.307	-0.3857	0.1132	0.0374	px
chr2R	22499375	22499395	+	GAAGCGGCACCAATAGCTCC	1.0	0.4754	0.664	0.3473	0.3942	0.6697	0.6046	0.5953	0.5931	0.0288	px
chr2R	22499454	22499474	+	GTTGTGCCTGTTGTTGAGCT	0.6464	0.4251	0.7525	0.6845	0.3211	0.5414	0.3792	-0.163	-0.7186	0.1181	px
chr2R	22499536	22499556	+	CGGGGTGCCAATGTGATTGT	1.0	0.4874	0.7777	0.555	0.4182	0.5085	0.2706	-0.4256	-0.3553	0.034	px
chr2R	22499547	22499567	+	TGTGATTGTTGGGCAGGGCG	0.8627	0.5295	0.75	0.618	0.5612	0.5966	0.3471	-0.1944	-0.7543	0.4384	px
chr2R	22499649	22499669	+	CGCCAGGAGGAGTTTGCAGG	0.8621	0.563	0.904	0.6088	0.4072	0.6116	0.3605	0.2248	-0.3833	0.2239	px
chr2R	22499680	22499700	+	GGGAATGTGCGGTGCCGGAC	1.0	0.3968	0.6911	0.6694	0.5779	0.6565	0.4218	-0.2795	-0.1348	0.0119	px
chr2R	22499683	22499703	+	AATGTGCGGTGCCGGACTGG	0.9508	0.5864	0.8426	0.702	0.6025	0.6114	0.5972	0.8853	0.3257	0.0593	px
chr2R	22499687	22499707	+	TGCGGTGCCGGACTGGTGGC	0.9678	0.4103	0.7573	0.3138	0.5042	0.5433	0.3819	-0.1078	-0.4455	0.0487	px
chr2R	22499708	22499728	+	GGCCGCTTCTGTCCAGCCTT	0.9876	0.3247	0.7103	0.418	0.4302	0.3529	0.447	-0.882	-0.6709	0.057	px
chr2R	22512810	22512830	+	CACAAATCGGTATCGGAGCA	1.0	0.5174	0.7006	0.4502	0.2513	0.3784	0.2571	-0.4334	-0.6905	0.0926	px
chr2R	22512817	22512837	+	CGGTATCGGAGCATGGATGC	1.0	0.4598	0.7161	0.263	0.4482	0.6061	0.4325	-0.0912	-0.0632	0.003	px
chr2R	22512830	22512850	+	TGGATGCTGGGTAATCCTCT	1.0	0.5731	0.7871	0.3753	0.4497	0.5811	0.6113	-0.017	0.4774	0.1724	px
chr2R	22534848	22534868	+	TTTTGACTTGTCGTACTGTT	1.0	0.257	0.5857	0.4673	0.0	0.3279	0.0388	-1.6818	-1.6386	0.0455	px
chr2R	22534857	22534877	+	GTCGTACTGTTTGGGCGATG	1.0	0.5675	0.7623	0.6166	0.5858	0.6482	0.4525	0.0255	-0.4636	0.0675	px
chr2R	22534901	22534921	+	GCAAGGCATTGTTGATGTGC	1.0	0.4057	0.6346	0.2099	0.1838	0.5556	0.3005	-0.2887	-0.3772	0.028	px
chr2R	22535034	22535054	+	GCGGACTCGGGACTGTCCTC	1.0	0.4144	0.7919	0.4605	0.5242	0.5422	0.4944	0.2829	0.502	0.0628	px
chr2R	22535047	22535067	+	TGTCCTCTGGCGGAGGCGGT	0.692	0.2368	0.7205	0.5315	0.4989	0.5642	0.2635	-0.1954	-0.3801	0.016	px
chr2R	22535072	22535092	+	CACCCAGTTGTAGGCCCGCC	1.0	0.426	0.5883	0.5113	0.3274	0.3205	0.0986	-0.9612	-1.0561	0.0404	px
chr2R	22535078	22535098	+	GTTGTAGGCCCGCCTGGATA	1.0	0.3445	0.8533	0.4209	0.3853	0.5727	0.3376	-0.0877	-0.0121	0.0618	px
chr2R	22535641	22535661	+	GCAGGCCGTCATCGCTCTTC	0.8216	0.2455	0.7352	0.3511	0.2985	0.3568	0.1599	-0.8412	-0.1577	0.0358	px
chr2R	22535754	22535774	+	CAATTGTATTTACGATCCGC	1.0	0.41	0.5588	0.1949	0.0	0.385	0.1774	-0.7426	-0.7453	0.0277	px
chr2R	22535765	22535785	+	ACGATCCGCTGGGTTGACGC	1.0	0.4597	0.8249	0.2775	0.2985	0.5924	0.5424	0.1445	-0.3021	0.1023	px
chr2R	22535773	22535793	+	CTGGGTTGACGCTGGGACTT	1.0	0.2173	0.721	0.6396	0.4996	0.3539	0.1958	-0.8654	-0.7252	0.0051	px
chr2R	22535786	22535806	+	GGGACTTTGGGCCTCATACC	1.0	0.4512	0.7079	0.3169	0.4851	0.6188	0.3707	-0.0874	0.4449	0.0865	px
chr2R	22535868	22535888	+	CTTTCGCCACTGATTCAACA	0.6495	0.557	0.717	0.2115	0.0	0.3505	0.2836	-0.7604	-0.8662	0.55	px
chr2R	22535873	22535893	+	GCCACTGATTCAACATGGAA	0.9457	0.5379	0.5492	0.4038	0.2987	0.5982	0.4303	0.1556	0.037	0.2565	px
chr2R	22535925	22535945	+	GTTCCTTAACTGCTCCGCAT	0.8257	0.4424	0.7268	0.3793	0.3711	0.5965	0.3932	-0.287	-0.1167	0.2265	px
chr2R	22536577	22536597	+	CGATGAAGGTACCTCTTTAC	1.0	0.3285	0.7161	0.3128	0.2746	0.3594	0.1456	-0.9747	0.2339	0.0244	px
chr2R	22536592	22536612	+	TTTACTGGCATAGAGCACTC	1.0	0.5796	0.6937	0.3333	0.0	0.4269	0.6331	0.6137	0.8718	0.2352	px
chr2R	22536646	22536666	+	ATAGCAGTAGATTGATGTGC	0.8915	0.4939	0.5412	0.2559	0.2166	0.6327	0.6961	0.7861	0.9951	0.2984	px
chr2R	22536667	22536687	+	GGCAGGCGTCGAGGACGATA	1.0	0.4971	0.6772	0.5684	0.4787	0.5566	0.4185	0.1998	0.5125	0.0956	px
chr2R	22536671	22536691	+	GGCGTCGAGGACGATATGGA	0.9528	0.6211	0.7431	0.4865	0.6027	0.6979	0.6702	0.9714	0.7263	0.2935	px
chr2R	22536676	22536696	+	CGAGGACGATATGGATGGTG	0.6529	0.6021	0.6461	0.7735	0.66	0.7148	0.6072	0.4633	-0.2348	0.0586	px
chr2R	22536700	22536720	+	GGGCGGAGTGTTGATACTCA	1.0	0.597	0.8013	0.5435	0.5612	0.6351	0.566	0.36	0.4453	0.079	px
chr2R	22536708	22536728	+	TGTTGATACTCATGGCGCCG	1.0	0.6393	0.7007	0.2798	0.19	0.5807	0.5568	0.6139	-0.3281	0.3269	px
chr2R	22536722	22536742	+	GCGCCGTGGCGAGATCCGTT	1.0	0.4427	0.711	0.5803	0.291	0.4045	0.375	-0.2009	0.2576	0.2151	px
chr2R	22536730	22536750	+	GCGAGATCCGTTTGGTGAAC	1.0	0.4167	0.6927	0.4627	0.0851	0.3179	0.1581	-1.0087	-0.8054	0.0111	px
chr2R	22536742	22536762	+	TGGTGAACTGGAGGTCAGCA	0.5966	0.5007	0.6106	0.3958	0.5134	0.6092	0.5033	0.0527	-0.1879	0.1195	px
chr2R	22536860	22536880	+	GGGAACTCGTTCTGCATCCA	0.863	0.4743	0.6927	0.4562	0.4474	0.636	0.5935	-0.1362	-0.1597	0.0728	px
chr2R	22536871	22536891	+	CTGCATCCATGGTCTCCCAC	1.0	0.5105	0.8108	0.6077	0.4833	0.5613	0.517	-0.2271	-0.2982	0.2056	px
chr2R	22536875	22536895	+	ATCCATGGTCTCCCACTGGC	1.0	0.3996	0.6615	0.1937	0.4558	0.5458	0.4728	-0.3837	-0.3541	0.0841	px
chr2R	22536995	22537015	+	GTTGTTGTTGGTTACAGCGT	0.872	0.4505	0.7494	0.3549	0.5419	0.6829	0.5475	0.5358	0.5522	0.2127	px
chr2R	22537019	22537039	+	CTTGAGACAGGGAAAGTGCA	1.0	0.5695	0.7039	0.3658	0.3864	0.6513	0.5971	0.6893	0.3728	0.3523	px
chr2R	22537024	22537044	+	GACAGGGAAAGTGCATGGCG	0.8861	0.6373	0.7406	0.5585	0.5897	0.6903	0.5697	0.7733	0.1278	0.1574	px
chr2R	22537046	22537066	+	GGAGTTCATATGCTCGGCAC	1.0	0.4912	0.7824	0.5568	0.5256	0.6421	0.5959	0.9479	0.6922	0.0709	px
chr2R	22537049	22537069	+	GTTCATATGCTCGGCACTGG	1.0	0.5823	0.7765	0.4128	0.5246	0.6557	0.5388	0.7059	0.1406	0.1263	px
chr2R	22537094	22537114	+	GGGGCACAGCACTTTGCAAA	1.0	0.4567	0.7079	0.5072	0.0449	0.353	0.1927	-0.5829	-0.8771	0.1726	px
chr2R	22537178	22537198	+	AATAATTTACTTACGGATAC	1.0	0.3649	0.721	0.0454	0.0	0.3529	-0.025	-1.2606	-0.757	0.0378	px
chr2R	22537197	22537217	+	CTGGCCGTGTCCATTTTCGA	1.0	0.5463	0.7221	0.3844	0.407	0.5286	0.3555	-0.6555	-0.5307	0.2278	px
chr2R	22537205	22537225	+	GTCCATTTTCGATGGCTCCT	0.953	0.4087	0.6785	0.2532	0.0983	0.2996	0.2563	-1.0291	-0.9806	0.0663	px
chr2R	22537209	22537229	+	ATTTTCGATGGCTCCTTGGC	1.0	0.3626	0.6815	0.2474	0.0	0.3504	0.2735	-0.9	-0.8293	0.0967	px
chr2R	22537225	22537245	+	TGGCTGGAACTCGGCGAATT	1.0	0.2776	0.7446	0.6242	0.3688	0.2903	0.15	-1.0714	-0.471	0.0253	px
chr2R	22537278	22537298	+	GTCGCGTGCCGTGTTTGAGT	1.0	0.5247	0.7598	0.3861	0.1005	0.4942	0.3798	0.2267	0.3001	0.0467	px
chr2R	22540436	22540456	+	CCTAAATCGCACATTACTCA	1.0	0.551	0.7494	0.2024	0.0	0.3479	0.3042	-0.698	-0.8548	0.0932	px
chr2R	22540448	22540468	+	ATTACTCATGGAGTCCGAAT	1.0	0.4795	0.6937	0.5134	0.1128	0.44	0.3258	-0.3754	0.3862	0.0709	px
chr2R	22540467	22540487	+	TTGGCCAGGGATTTCTCGGA	0.912	0.5444	0.6591	0.5491	0.4813	0.598	0.5048	0.0111	0.0238	0.0584	px
chr2R	22540520	22540540	+	ATTTCCGGTTATCGCTCCAC	1.0	0.4761	0.5896	0.523	0.0	0.4752	0.3934	0.1489	0.3048	0.1549	px
chr2R	22540532	22540552	+	CGCTCCACTGGTGCTGTACA	1.0	0.4585	0.6746	0.3834	0.4242	0.5373	0.4652	-0.1686	-0.2563	0.0734	px
chr2R	22540555	22540575	+	CCGAATTCGATTCCAGCGAG	0.8938	0.5809	0.6887	0.6701	0.4118	0.5897	0.3912	0.125	-0.3582	0.2921	px
chr2R	22540565	22540585	+	TTCCAGCGAGTGGCCAGCAC	1.0	0.3978	0.8627	0.4278	0.5	0.6122	0.4713	-0.0205	-0.0383	0.0466	px
chr2R	22540591	22540611	+	AACCTCCACCCACTGCGGAG	0.5767	0.6355	0.8128	0.4267	0.4842	0.6206	0.5973	0.6243	0.1447	0.2502	px
chr2R	22540598	22540618	+	ACCCACTGCGGAGTGGATGC	1.0	0.4056	0.7919	0.2334	0.3005	0.4933	0.6257	0.1027	0.0007	0.051	px
chr2R	22540608	22540628	+	GAGTGGATGCTGGATGAAGC	0.9002	0.5372	0.7869	0.3741	0.4096	0.6385	0.5033	0.4546	0.2744	0.1185	px
chr2R	22540655	22540675	+	GGAGTGCTTCTCGTTGCAGG	1.0	0.6072	0.8709	0.5535	0.1328	0.5654	0.4403	0.7268	-0.2294	0.2393	px
chr2R	22540666	22540686	+	CGTTGCAGGTGGAGCAGACC	0.8585	0.4617	0.7066	0.2581	0.4091	0.6113	0.3331	-0.0216	-0.0001	0.0113	px
chr2R	22540750	22540770	+	CACTTACCTTGCGGGCTAAT	0.9403	0.1992	0.6594	0.3317	0.0	0.1456	0.0783	-1.8568	-0.9576	0.0991	px
chr2R	22540776	22540796	+	AGCGTTTTTGTAGACCTTCA	1.0	0.4054	0.7352	0.3353	0.3121	0.4257	0.0737	-1.5402	-1.0926	0.0325	px
chr2R	22540789	22540809	+	ACCTTCATGGTCTTGATGAA	1.0	0.4638	0.6531	0.4163	0.3692	0.4698	0.4299	-0.322	-0.0996	0.1466	px
chr2R	22540905	22540925	+	GGTTCTTTCGGCCGCGGGCG	1.0	0.4102	0.6246	0.3758	0.4291	0.5875	0.0737	-0.4191	-1.2172	0.2838	px
chr2R	22540958	22540978	+	ACTCCGGTTTATGAGATGCC	1.0	0.524	0.6685	0.274	0.2491	0.5427	0.5833	0.0872	0.0234	0.1817	px
chr2R	22543384	22543404	+	TTCCAGCCATTCGTATCCTT	1.0	0.341	0.7197	0.4689	0.3193	0.3961	0.3259	-0.9372	-0.282	0.1126	px
chr2R	22543399	22543419	+	TCCTTTGGCTTGAAATTGAC	1.0	0.4442	0.6046	0.2639	0.1433	0.3603	0.1061	-1.1215	-1.1575	0.0763	px
chr2R	22543434	22543454	+	ATTGTTGTTTTCATTGCTGT	0.2458	0.4709	0.7352	0.3419	0.0	0.2149	0.1679	-1.7442	-2.0354	0.1393	px
chr2R	22543476	22543496	+	GTTGCTTTCAGCCACCAACA	1.0	0.6289	0.7079	0.3846	0.2806	0.526	0.6797	0.001	0.1387	0.5602	px
chr2R	22550355	22550375	+	CACGGGTCAGACCAAGGAGC	1.0	0.4876	0.7339	0.3774	0.4861	0.6053	0.5515	0.3839	0.2362	0.0771	gas
chr2R	22550368	22550388	+	AAGGAGCTGGCCACCAAATA	1.0	0.2736	0.8296	0.5619	0.409	0.4559	0.2826	-0.5528	0.3843	0.0317	gas
chr2R	22550407	22550427	+	CAGCGCAGGACACTCTACGA	1.0	0.6616	0.7919	0.4911	0.574	0.6657	0.7037	1.1163	1.2226	0.0949	gas
chr2R	22550457	22550477	+	TCCCTTTGCCCAGCCGCCCG	0.8341	0.4629	0.8616	0.525	0.4461	0.6117	0.5782	0.4941	-0.4034	0.1254	gas
chr2R	22550643	22550663	+	CCCGAAACCACTGCCCGTAA	1.0	0.5569	0.7777	0.587	0.3124	0.5029	0.2321	-0.5393	-0.3527	0.0314	gas
chr2R	22550659	22550679	+	GTAATGGTCTGGATATTCGG	1.0	0.6029	0.8082	0.5343	0.652	0.7491	0.6118	0.69	0.3503	0.7388	gas
chr2R	22550698	22550718	+	GGTGCATCGCGGGAACTCTA	1.0	0.4656	0.6877	0.3978	0.3678	0.5652	0.3602	0.1577	0.5062	0.2092	gas
chr2R	22550733	22550753	+	TATGAAGCACGATATCCTGC	1.0	0.5292	0.7636	0.1019	0.1945	0.6482	0.5335	0.5986	0.589	0.5076	gas
chr2R	22550754	22550774	+	GGTCACCATCAACTATCGGG	0.8268	0.5786	0.7028	0.4774	0.3654	0.6724	0.6423	1.0557	0.5501	0.6221	gas
chr2R	22550763	22550783	+	CAACTATCGGGTGGGTGTCC	1.0	0.2423	0.721	0.3477	0.041	0.241	0.1875	-0.5594	-0.3882	0.0018	gas
chr2R	22550803	22550823	+	GACAAGGAGCTCAAGATACC	1.0	0.4977	0.7871	0.0892	0.3421	0.5621	0.4712	0.1437	0.4204	0.1108	gas
chr2R	22550843	22550863	+	ACCAAATCCAAGCACTGCGT	1.0	0.5076	0.7824	0.184	0.0	0.5846	0.4942	0.297	0.1737	0.1206	gas
chr2R	22550911	22550931	+	ACCGTATTCGGCGAATCAGC	0.8315	0.5011	0.6961	0.1394	0.0742	0.462	0.3663	0.0196	0.1632	0.1869	gas
chr2R	22550986	22551006	+	CACCGCGCCATCGTTCAATC	1.0	0.4493	0.8061	0.2107	0.1171	0.317	0.1289	-1.4305	-0.6013	0.0663	gas
chr2R	22551005	22551025	+	CTGGTTCAGCTTTGTGCGCC	1.0	0.2068	0.6439	0.3525	0.0441	0.2158	0.1194	-1.5097	-1.9551	0.0052	gas
chr2R	22551029	22551049	+	CGACGCAACCGGATCGAAAG	1.0	0.5682	0.8946	0.3616	0.4044	0.669	0.4119	0.273	-0.4461	0.1381	gas
chr2R	22551042	22551062	+	TCGAAAGTGGCCACAGAGAT	0.814	0.3539	0.6473	0.534	0.3223	0.4503	0.25	-0.8303	-0.7513	0.0496	gas
chr2R	22551054	22551074	+	ACAGAGATTGGGTAAGGAAC	0.7787	0.3484	0.7385	0.3387	0.4166	0.6327	0.5099	-0.4667	-0.1956	0.0425	gas
chr2R	22551072	22551092	+	ACTGGGCTATGCCGGCAATT	1.0	0.3289	0.7588	0.5049	0.2243	0.177	0.1293	-0.901	0.1788	0.174	gas
chr2R	22551093	22551113	+	GGAGAGCGAGAAGGAACTGT	0.9139	0.5776	0.663	0.5038	0.5697	0.7088	0.6404	0.9691	0.7474	0.4485	gas
chr2R	22551126	22551146	+	GCAAATTCCGGCCAGCAAGT	0.7495	0.51	0.7777	0.2539	0.0	0.4071	0.3171	-0.3947	-0.2561	0.5304	gas
chr2R	22551183	22551203	+	GCAGCGCGACTACGAGATCT	0.8095	0.4451	0.6073	0.312	0.3893	0.5216	0.3699	0.2864	0.6492	0.0477	gas
chr2R	22551214	22551234	+	CCGGTTATCGAGCCATATGT	1.0	0.4766	0.7292	0.4534	0.3668	0.5383	0.4089	0.5976	0.8981	0.31	gas
chr2R	22551266	22551286	+	AAGAGCAGCTGTCCAGCGCC	1.0	0.3925	0.6615	0.5311	0.3569	0.5101	0.4469	-0.0373	-0.1683	0.054	gas
chr2R	22551336	22551356	+	CTTCTCTTATCGCACCACCC	1.0	0.6126	0.7966	0.2553	0.337	0.4599	0.558	0.4283	0.4526	0.57	gas
chr2R	22555201	22555221	+	TGCATTGCAAACTCACCTGG	0.9159	0.692	0.7374	0.3472	0.4874	0.6705	0.4718	0.5421	-0.1631	0.4001	px
chr2R	22555249	22555269	+	CGTAGCAGGGCAGACAGGCC	1.0	0.4445	0.7431	0.3923	0.3714	0.4395	0.187	-0.1631	-0.3261	0.0096	px
chr2R	22555271	22555291	+	GATCATGCCGCGGGGATCCT	1.0	0.3259	0.7824	0.31	0.2475	0.3847	0.1134	-0.9575	-0.6959	0.045	px
chr2R	22555287	22555307	+	TCCTTGGGACGCGAACGTGC	1.0	0.5004	0.6864	0.359	0.228	0.5738	0.529	0.4586	0.2805	0.1058	px
chr2R	22555314	22555334	+	GGATGCTGCTCGTTGAAGAG	1.0	0.662	0.7842	0.4285	0.5335	0.7035	0.6128	0.5148	-0.1568	0.5982	px
chr2R	22555332	22555352	+	AGTGGAAAGTACGGCACGGA	1.0	0.5749	0.6581	0.5148	0.5397	0.6501	0.4891	0.0021	-0.1667	0.1427	px
chr2R	22555355	22555375	+	TCCGGGTCTGCCCGTTTCCC	1.0	0.25	0.7729	0.3115	0.5029	0.4143	0.3322	-0.5281	-0.4961	0.0132	px
chr2R	22555430	22555450	+	CACGTAGCACACCTCGGTGA	0.8245	0.5838	0.7777	0.563	0.5075	0.6551	0.6168	0.965	0.6718	0.0913	px
chr2R	22555448	22555468	+	GATGGAGTTCTTATCCGGCA	0.975	0.5732	0.7006	0.5666	0.4325	0.6495	0.4878	0.5467	0.134	0.1565	px
chr2R	22555488	22555508	+	ACCTCCGACTGCGGCTGACT	0.8631	0.422	0.6179	0.4115	0.1813	0.3718	0.3218	-0.3242	-0.0502	0.016	px
chr2R	22555533	22555553	+	CTGCCAACATGCCGCGGTGC	1.0	0.3643	0.6512	0.4608	0.1397	0.3963	0.3768	-0.4023	-0.7031	0.0063	px
chr2R	22555544	22555564	+	CCGCGGTGCTGGCGGAGCAC	1.0	0.421	0.806	0.5452	0.4982	0.5153	0.418	-0.1585	-0.0548	0.0788	px
chr2R	22555550	22555570	+	TGCTGGCGGAGCACTGGAAT	0.9603	0.3202	0.7822	0.517	0.4771	0.5506	0.2444	-0.535	-0.264	0.0122	px
chr2R	22555577	22555597	+	GTTCCGCAGATCGAGCACGG	1.0	0.7645	0.8153	0.5665	0.5794	0.7412	0.7519	1.6032	0.7905	0.4426	px
chr2R	22555620	22555640	+	GACGCAGCACGAGGGCCCAA	1.0	0.5648	0.6654	0.5504	0.4808	0.6408	0.4501	0.5271	0.2855	0.1409	px
chr2R	22555750	22555770	+	CCGTCTGCTGCTGCAACTGT	0.6994	0.5017	0.593	0.5792	0.4009	0.584	0.4767	-0.1489	-0.3171	0.0557	px
chr2R	22555777	22555797	+	GGGCGGGATGATACGGCGCC	0.9388	0.4114	0.7525	0.5478	0.5451	0.5142	0.2487	-1.2797	-1.4768	0.0694	px
chr2R	22555847	22555867	+	CGCATAGCCGGCGGACTTCA	1.0	0.3473	0.6536	0.3601	0.3336	0.3996	0.1429	-1.1526	-0.5231	0.0304	px
chr2R	22555854	22555874	+	CCGGCGGACTTCATGGCCGG	0.766	0.556	0.8011	0.8452	0.6028	0.6144	0.5767	-0.1717	-0.8654	0.0479	px
chr2R	22555862	22555882	+	CTTCATGGCCGGTGGTTCGC	0.9375	0.3086	0.7682	0.18	0.0	0.3277	0.1953	-0.8653	-0.9036	0.0235	px
chr2R	22555877	22555897	+	TTCGCTGGGCGGTCGTGATG	1.0	0.4479	0.8531	0.5199	0.4297	0.5487	0.3404	0.2975	-0.0982	0.0075	px
chr2R	22555930	22555950	+	GCCTGCTCAGGTATCTGTTG	1.0	0.5706	0.7858	0.5441	0.5584	0.6858	0.6136	0.5561	0.0489	0.189	px
chr2R	22555955	22555975	+	GCTCGACGGCGTCGAATTCC	1.0	0.2915	0.6678	0.2705	0.0503	0.2652	0.1581	-1.0993	-0.7534	0.0023	px
chr2R	22555991	22556011	+	ACCACCACCCACGGCTGCAA	1.0	0.4805	0.6654	0.3619	0.2302	0.5933	0.4261	0.0616	-0.1511	0.0481	px
chr2R	22556029	22556049	+	AGGCATTCCTAGAGGTACTG	1.0	0.5853	0.7954	0.5346	0.5452	0.6541	0.6293	0.7882	0.4122	0.1497	px
chr2R	22556032	22556052	+	CATTCCTAGAGGTACTGTGG	1.0	0.6706	0.749	0.538	0.4254	0.6851	0.6021	1.1424	0.9189	0.2052	px
chr2R	22556035	22556055	+	TCCTAGAGGTACTGTGGTGG	1.0	0.4956	0.7384	0.7134	0.5165	0.6205	0.5136	0.552	-0.388	0.017	px
chr2R	22556062	22556082	+	ACGGCTGCTGCGGCGAGTAG	0.9805	0.5474	0.8531	0.7879	0.5899	0.6223	0.3551	0.3269	-0.023	0.0414	px
chr2R	22556110	22556130	+	GCCCCTCCACCAGACCATTC	1.0	0.2494	0.7221	0.2344	0.2912	0.3501	0.1418	-0.8355	0.1442	0.0211	px
chr2R	22556143	22556163	+	CGGCACTCAGGCCCAGCACC	1.0	0.2976	0.7245	0.3914	0.4812	0.499	0.5163	-0.1033	-0.1616	0.0331	px
chr2R	22556161	22556181	+	CCTGGGCGGCGTACTCGCTT	1.0	0.2527	0.8438	0.5148	0.4193	0.5062	0.4281	-0.4146	-0.4153	0.0276	px
chr2R	22556165	22556185	+	GGCGGCGTACTCGCTTTGGG	1.0	0.6174	0.827	0.4621	0.6222	0.6792	0.6109	0.5845	-0.0769	0.2759	px
chr2R	22556212	22556232	+	TGCCGTCCACCCGCTTCATG	1.0	0.541	0.8899	0.381	0.4686	0.5615	0.4666	0.6472	0.209	0.1681	px
chr2R	22556311	22556331	+	TGCAGGCCCACACATACTCC	1.0	0.5497	0.8155	0.1357	0.4068	0.6486	0.5513	0.5385	0.7106	0.0486	px
chr2R	22556343	22556363	+	ACACCAGGCACACCATTCGG	0.8835	0.6476	0.7243	0.4467	0.5289	0.6632	0.6854	0.9604	0.4709	0.5795	px
chr2R	22556364	22556384	+	GGCTCGTGACGCTCCAGAAA	1.0	0.3199	0.6982	0.38	0.3771	0.5638	0.2931	-0.7146	-0.6527	0.0445	px
chr2R	22556398	22556418	+	CTGAAGGCCGTTCCGCATTG	0.748	0.6159	0.8851	0.4704	0.3438	0.5329	0.5432	-0.0576	-0.3638	0.0861	px
chr2R	22556456	22556476	+	TCCGCCGCACACAAAGCATA	0.9581	0.5529	0.6405	0.2216	0.0953	0.4582	0.3368	-0.2245	0.0295	0.1701	px
chr2R	22556462	22556482	+	GCACACAAAGCATATGGTCA	0.84	0.5246	0.7494	0.1835	0.2956	0.6156	0.4306	-0.0856	-0.3836	0.0574	px
chr2R	22562410	22562430	+	TTTTATTCTGCACTTTTTCT	0.6445	0.1966	0.7019	0.1272	0.0	0.2817	0.0061	-2.2182	-1.7949	0.0067	CG11362
chr2R	22562518	22562538	+	CAACGAAATAAGTGTGAAAA	0.6081	0.3875	0.7115	0.4113	0.0	0.242	0.0825	-0.8084	-0.722	0.0301	CG11362
chr2R	22562588	22562608	+	CAAAACGAAAATATTCCCTT	0.9931	0.499	0.721	0.3419	0.0	0.3549	0.2242	-0.8838	-0.2416	0.0935	CG11362
chr2R	22562635	22562655	+	AAAACATCTCATTACAAATG	1.0	0.6	0.735	0.222	0.0	0.4191	0.3519	0.1926	-0.0642	0.0421	CG11362
chr2R	22564882	22564902	+	CTCCGTATTCTCCATGAACA	1.0	0.5324	0.7636	0.2926	0.3266	0.5302	0.4602	-0.0695	-0.4271	0.0601	dnr1
chr2R	22564891	22564911	+	CTCCATGAACATGGAGGCGA	0.7255	0.4794	0.6111	0.4152	0.4993	0.6336	0.542	0.0402	-0.3181	0.1198	dnr1
chr2R	22564921	22564941	+	GAGATCCCGGGTAAACTGAT	0.9383	0.5211	0.6473	0.4631	0.4491	0.6037	0.569	0.3329	0.9018	0.3378	dnr1
chr2R	22564962	22564982	+	TGTCGCACACGTAGAAGGCG	1.0	0.6681	0.6603	0.3326	0.471	0.6568	0.452	0.9893	-0.1273	0.5211	dnr1
chr2R	22564975	22564995	+	GAAGGCGTGGCGCTCCGTGA	1.0	0.5068	0.8533	0.702	0.6119	0.7193	0.5868	0.6759	0.6622	0.029	dnr1
chr2R	22565008	22565028	+	GCCCGCGGCGATCGGCTGCT	0.9625	0.2629	0.7006	0.3887	0.1604	0.2279	0.1814	-0.7754	-0.9885	0.0397	dnr1
chr2R	22565043	22565063	+	CCAGCTCCTTGCGATCGTTG	0.6085	0.5685	0.7918	0.453	0.5172	0.673	0.6209	0.3448	-0.0908	0.3263	dnr1
chr2R	22565086	22565106	+	GAAAGTGCGACGCAGCGACT	0.9884	0.5554	0.8249	0.4393	0.224	0.5617	0.3839	-0.065	0.2601	0.1368	dnr1
chr2R	22565098	22565118	+	CAGCGACTTGGCCGCAGCGA	1.0	0.4406	0.7352	0.678	0.4614	0.6123	0.5129	0.4189	0.3125	0.0869	dnr1
chr2R	22565710	22565730	+	CCCGGCAGACGGTGATGCCA	1.0	0.4221	0.6866	0.3784	0.5911	0.6828	0.5343	0.3332	0.1892	0.0482	dnr1
chr2R	22565738	22565758	+	CACCGCAATGTCGCAGCGCG	1.0	0.494	0.7312	0.5527	0.3402	0.5553	0.3696	0.2783	-0.587	0.1889	dnr1
chr2R	22565750	22565770	+	GCAGCGCGTGGCACTCTCGT	1.0	0.5249	0.774	0.6145	0.4679	0.6296	0.5365	0.3123	0.4028	0.1986	dnr1
chr2R	22565753	22565773	+	GCGCGTGGCACTCTCGTTGG	0.9934	0.4974	0.8616	0.8068	0.5582	0.6475	0.6315	0.7252	-0.1388	0.1352	dnr1
chr2R	22565797	22565817	+	CGCCGTAGCCTTCGAGATCC	1.0	0.3352	0.6394	0.382	0.2417	0.3755	0.2706	-0.7934	-0.7528	0.0131	dnr1
chr2R	22565801	22565821	+	GTAGCCTTCGAGATCCTGGA	1.0	0.5941	0.6922	0.398	0.5677	0.7815	0.6513	0.8239	0.5577	0.8137	dnr1
chr2R	22565822	22565842	+	GGACTTGAGCAGCCAGTACT	1.0	0.4909	0.7433	0.3745	0.2829	0.5285	0.5229	0.0437	0.4776	0.1176	dnr1
chr2R	22565849	22565869	+	CTTGAGGCTCATCTGCAGCT	1.0	0.5031	0.7525	0.3383	0.1363	0.4293	0.4436	0.2738	0.1586	0.1913	dnr1
chr2R	22565878	22565898	+	TGCCGTGCTCCACGGCTATT	1.0	0.2895	0.7352	0.3522	0.0576	0.0943	0.05	-1.639	-0.7399	0.0566	dnr1
chr2R	22565898	22565918	+	TGGCGCAGATAGTCCGCCGG	1.0	0.5762	0.8804	0.7856	0.5888	0.6268	0.4861	0.9624	0.0235	0.1475	dnr1
chr2R	22565957	22565977	+	GTAGACGCGGAGCGGATTGC	0.7642	0.426	0.7824	0.2453	0.3915	0.6086	0.3916	-0.0614	0.3659	0.2208	dnr1
chr2R	22565983	22566003	+	GTCGCTCGTCCAGGCCCGTC	1.0	0.3964	0.6166	0.6602	0.4661	0.4759	0.2618	0.0059	0.3489	0.0836	dnr1
chr2R	22566025	22566045	+	TGCTCGAGCTGCTGTTCGAG	0.8921	0.4885	0.6482	0.3361	0.4423	0.588	0.4044	-0.2874	-0.7362	0.0462	dnr1
chr2R	22566047	22566067	+	GGTTTGCGAGCAGGCGGATG	0.875	0.4448	0.7668	0.5714	0.5232	0.6466	0.4479	0.5134	-0.1686	0.0118	dnr1
chr2R	22566109	22566129	+	CGGATGCGGATGGCGAGGGC	0.9292	0.395	0.7997	0.4407	0.5554	0.5772	0.2635	-0.4759	-0.5902	0.01	dnr1
chr2R	22566122	22566142	+	CGAGGGCTGGAGACTGCAGC	1.0	0.5121	0.8627	0.4172	0.4337	0.5929	0.4823	-0.155	-0.3007	0.1398	dnr1
chr2R	22566125	22566145	+	GGGCTGGAGACTGCAGCTGG	0.6322	0.5729	0.8035	0.856	0.6467	0.6893	0.5859	1.1273	0.4835	0.1039	dnr1
chr2R	22566138	22566158	+	CAGCTGGTGGTGCTTGCCGC	0.5511	0.3512	0.8485	0.6739	0.408	0.5746	0.5867	0.3092	0.0385	0.095	dnr1
chr2R	22566167	22566187	+	ACAGACCTCGATGTGCTCCA	1.0	0.5969	0.7777	0.4554	0.4111	0.6618	0.687	0.877	0.8856	0.685	dnr1
chr2R	22566179	22566199	+	GTGCTCCATGGACTTCTGCT	1.0	0.4794	0.729	0.4135	0.4609	0.6056	0.6911	0.1518	0.1696	0.1523	dnr1
chr2R	22566355	22566375	+	TGAATCGCAGACCATCCGCC	1.0	0.5271	0.729	0.2932	0.296	0.5911	0.5834	0.7374	0.4317	0.7628	dnr1
chr2R	22566377	22566397	+	GCAGAGCAGCGCCGCCAACT	0.6217	0.5218	0.7729	0.5264	0.2544	0.4121	0.2441	-0.3097	0.1816	0.0929	dnr1
chr2R	22566431	22566451	+	TCCCTCGAGCAGATCCCGCC	0.9036	0.4891	0.762	0.4091	0.3136	0.5182	0.3073	-0.0895	-0.2443	0.1502	dnr1
chr2R	22566520	22566540	+	CCCGCAGCGCCAGCATCAGC	0.5531	0.4348	0.6688	0.327	0.0	0.4207	0.2023	-0.5275	-0.4441	0.1086	dnr1
chr2R	22566580	22566600	+	GATTGCGCAGATTGATCCAC	0.8819	0.544	0.5778	0.3557	0.3141	0.6618	0.5217	0.2766	0.3778	0.2095	dnr1
chr2R	22566601	22566621	+	GGCGCGTCTGCGACTCCTTC	1.0	0.2787	0.7929	0.3363	0.3714	0.4489	0.2122	-1.065	-0.727	0.1002	dnr1
chr2R	22566605	22566625	+	CGTCTGCGACTCCTTCTGGT	1.0	0.4499	0.7667	0.2284	0.4497	0.6192	0.5536	0.3534	0.1845	0.2303	dnr1
chr2R	22599906	22599926	+	GCAGATGTTCAGCAATATAT	0.8215	0.3638	0.715	0.3456	0.1165	0.4099	0.1828	-0.6046	0.7291	0.2406	CG4269
chr2R	22599967	22599987	+	CGACCCTCCTCCTCGGGTGT	1.0	0.4487	0.7363	0.439	0.4018	0.4084	0.3685	-0.0869	-0.4116	0.047	CG4269
chr2R	22599970	22599990	+	CCCTCCTCCTCGGGTGTTGG	0.7654	0.3964	0.7206	0.4297	0.5248	0.6228	0.4486	-0.1065	-0.9934	0.0602	CG4269
chr2R	22599984	22600004	+	TGTTGGTGGTGAGGCGAACG	1.0	0.5924	0.7668	0.5979	0.615	0.698	0.6061	0.7226	-0.0469	0.0877	CG4269
chr2R	22600017	22600037	+	ATACCACGGCAATCTGTCGG	1.0	0.6274	0.7918	0.5569	0.4937	0.6558	0.6303	0.8744	0.0221	0.2834	CG4269
chr2R	22600065	22600085	+	CGAGAAGGACACCAACACGA	0.8591	0.6693	0.6961	0.4146	0.4097	0.7114	0.7356	0.9659	0.5209	0.4261	CG4269
chr2R	22602911	22602931	+	AGTTCGTCTGAGATTAATAT	0.7325	0.3257	0.7029	0.3326	0.1242	0.4706	0.2505	-0.831	0.2624	0.2558	CG4294
chr2R	22602917	22602937	+	TCTGAGATTAATATTGGCAT	0.9493	0.3917	0.7446	0.3886	0.1262	0.5655	0.2069	-0.4003	-0.4437	0.1046	CG4294
chr2R	22602944	22602964	+	CGTTTCGGCAATCTCGGATA	1.0	0.3798	0.7161	0.431	0.2754	0.5185	0.208	-0.2199	-0.1071	0.0379	CG4294
chr2R	22602959	22602979	+	GGATATGGGAGTATTTGATC	1.0	0.5142	0.7019	0.3049	0.2711	0.496	0.3967	0.2769	1.0393	0.0108	CG4294
chr2R	22602962	22602982	+	TATGGGAGTATTTGATCTGG	1.0	0.5725	0.7043	0.5933	0.5158	0.6907	0.6147	0.6588	0.3598	0.1531	CG4294
chr2R	22603004	22603024	+	CATAGCCAAACTCAAGGGGC	1.0	0.4759	0.6332	0.3895	0.3496	0.5772	0.4284	-0.1763	-0.4453	0.068	CG4294
chr2R	22603061	22603081	+	CAGCTCCAGGTCATCATCAC	1.0	0.5472	0.7777	0.6063	0.4873	0.5502	0.5161	0.2536	0.6039	0.0952	CG4294
chr2R	22603065	22603085	+	TCCAGGTCATCATCACTGGC	1.0	0.5338	0.6567	0.1488	0.3439	0.5811	0.545	-0.01	-0.2896	0.1702	CG4294
chr2R	22603112	22603132	+	CAGCTTATTTACTTTGATGC	0.7196	0.3916	0.721	0.3155	0.0	0.2949	0.1184	-0.9407	-1.1083	0.0248	CG4294
chr2R	22603116	22603136	+	TTATTTACTTTGATGCTGGC	1.0	0.4349	0.6578	0.0772	0.0	0.2823	0.0919	-1.4293	-1.6067	0.3401	CG4294
chr2R	22603127	22603147	+	GATGCTGGCTGGATCTACGG	1.0	0.687	0.8248	0.7423	0.599	0.7075	0.7516	1.2685	0.6606	0.6856	CG4294
chr2R	22603173	22603193	+	ATCACTTCCTGACTACGCAG	1.0	0.6382	0.6818	0.39	0.4891	0.6889	0.6396	1.3472	0.7301	0.6281	CG4294
chr2R	22603181	22603201	+	CTGACTACGCAGTGGAGCGC	1.0	0.3189	0.6701	0.2787	0.0781	0.4921	0.4824	0.0598	-0.072	0.0277	CG4294
chr2R	22603283	22603303	+	TTTTTTGTTTATCACCTTGT	0.6594	0.2598	0.6736	0.3042	0.0	0.2722	-0.0017	-2.0985	-1.9442	0.0175	CG4294
chr2R	22603323	22603343	+	ATTTTTGTTGGTGAGAACGA	1.0	0.5555	0.7019	0.458	0.0	0.5066	0.4549	-0.7975	-0.979	0.3452	CG4294
chr2R	22603350	22603370	+	TGTTCCTGCACCAGCGGCTG	1.0	0.3978	0.6734	0.4855	0.5128	0.6484	0.4771	0.4617	-0.287	0.0958	CG4294
chr2R	22603376	22603396	+	CTCCACAGATTCCACGTTAA	1.0	0.3753	0.7636	0.3325	0.2852	0.3462	0.2068	-1.2563	-0.6743	0.0679	CG4294
chr2R	22603398	22603418	+	GTCGCAGTTTCTAATGCAAC	0.8025	0.4331	0.6796	0.1543	0.0548	0.4317	0.2394	-0.8985	-0.9868	0.0675	CG4294
chr2R	22603464	22603484	+	ACATTACATTCATCTAAAAT	1.0	0.3108	0.6877	0.2578	0.0	0.1425	0.0616	-1.5787	-0.8038	0.1776	CG4294
chr2R	22603513	22603533	+	TTATAGGCAATTCCGAGGGC	0.9095	0.4184	0.6909	0.3148	0.0	0.4947	0.2563	0.1448	0.0766	0.2699	CG4294
chr2R	22603545	22603565	+	AAAGCATTCTTGAGTATCTC	1.0	0.411	0.6559	0.2119	0.1571	0.3739	0.1776	-0.9837	-0.324	0.0453	CG4294
chr2R	22603563	22603583	+	TCTGGTCTTAAACCGGATTT	0.8974	0.1501	0.7636	0.3901	0.3461	0.3404	0.1214	-1.3763	-0.9444	0.012	CG4294
chr2R	22603569	22603589	+	CTTAAACCGGATTTTGGGTT	0.8394	0.2919	0.7006	0.4095	0.1935	0.394	0.0761	-1.4205	-1.5666	0.0742	CG4294
chr2R	22603589	22603609	+	TGGTCCATTCGTCCGTTTTT	0.9167	0.2368	0.6604	0.3674	0.1079	0.2097	0.0311	-2.2018	-1.7791	0.017	CG4294
chr2R	22603629	22603649	+	AGCAATAAGCGCAGCTCTTC	0.8684	0.2244	0.6927	0.0748	0.0704	0.3069	0.0713	-1.6207	-0.4654	0.01	CG4294
chr2R	22603704	22603724	+	CCAGGTACGTAAGAAGGCGT	1.0	0.5477	0.6819	0.5402	0.5809	0.6779	0.5607	0.6991	0.3701	0.334	CG4294
chr2R	22603722	22603742	+	GTTGGAGCGGCAACAGGTTC	1.0	0.2452	0.7245	0.4406	0.4383	0.5374	0.2608	-0.6046	-0.2685	0.0188	CG4294
chr2R	22603770	22603790	+	TTAAGCTCCCAATCAATAGG	1.0	0.6648	0.7658	0.4772	0.1182	0.6086	0.5468	0.7231	0.3279	0.4896	CG4294
chr2R	22603773	22603793	+	AGCTCCCAATCAATAGGTGG	1.0	0.5687	0.6202	0.5512	0.4118	0.6335	0.5365	0.5507	-0.0329	0.3185	CG4294
chr2R	22603791	22603811	+	GGTGGCGTTCTTGGAGGTGG	0.4181	0.4615	0.7091	0.8532	0.64	0.6746	0.5275	0.4242	-0.2657	0.0961	CG4294
chr2R	22603794	22603814	+	GGCGTTCTTGGAGGTGGTGG	0.2933	0.2626	0.7765	0.6953	0.5964	0.6329	0.3253	-0.0351	-0.6923	0.0273	CG4294
chr2R	22603817	22603837	+	GGGCCTATTTGCGCGCAAAT	1.0	0.3679	0.7079	0.5652	0.0584	0.212	0.1092	-1.5331	-1.0089	0.1431	CG4294
chr2R	22603870	22603890	+	CATCGTCACTCGAATTCGGC	1.0	0.4765	0.762	0.1163	0.0	0.4595	0.1057	-0.6708	-0.6802	0.271	CG4294
chr2R	22603876	22603896	+	CACTCGAATTCGGCTGGAAT	0.6904	0.3692	0.717	0.3417	0.2192	0.3942	0.1094	-1.0332	-1.1356	0.0495	CG4294
chr2R	22603913	22603933	+	ATGCATCTGCGAGTTTTCCA	0.939	0.5304	0.7777	0.3673	0.301	0.6004	0.3213	-0.7716	-0.5581	0.3196	CG4294
chr2R	22603949	22603969	+	CTCCGAGTTATAGCTATGAT	1.0	0.443	0.7148	0.3169	0.3985	0.4845	0.306	-0.8113	-0.4653	0.0548	CG4294
chr2R	22603973	22603993	+	ATGCTGATCGACTAGGTGCA	1.0	0.6414	0.7383	0.606	0.4376	0.5801	0.6509	1.1969	1.0859	0.3864	CG4294
chr2R	22603982	22604002	+	GACTAGGTGCATGGCATCCC	0.7983	0.4757	0.6829	0.4314	0.4067	0.5159	0.5755	0.5336	0.8106	0.0388	CG4294
chr2R	22604010	22604030	+	TCGTCCTCCAGATGCATTTG	1.0	0.4166	0.6592	0.392	0.3724	0.4526	0.3692	-0.361	-0.4421	0.0474	CG4294
chr2R	22604031	22604051	+	GGAATGTGAAAGGGCGGCGG	0.8498	0.48	0.8189	0.669	0.6067	0.6688	0.4747	0.2352	-0.2439	0.1998	CG4294
chr2R	22604126	22604146	+	ATCATCTTCGTCTATCACAA	1.0	0.5937	0.7494	0.2598	0.3314	0.6061	0.2772	-0.0436	-0.2718	0.348	CG4294
chr2R	22604142	22604162	+	ACAATGGGAACCGACACAGG	1.0	0.6965	0.8709	0.6714	0.5336	0.6643	0.6348	0.937	0.4652	0.3655	CG4294
chr2R	22604153	22604173	+	CGACACAGGTGGCAAATTGT	1.0	0.469	0.7433	0.2219	0.1927	0.3755	0.1954	-0.5031	-0.244	0.0256	CG4294
chr2R	22604207	22604227	+	ATCAATTGAGTTCCAGTTGT	0.7692	0.3775	0.6678	0.3404	0.3024	0.445	0.1688	-1.1283	-0.734	0.0162	CG4294
chr2R	22604343	22604363	+	TCTCGATCTGGCGATGCGGC	0.8571	0.2599	0.7431	0.2792	0.023	0.5121	0.2084	-0.7095	-1.2371	0.0866	CG4294
chr2R	22604381	22604401	+	GTCATCGATGTCGTCGTCAT	0.6324	0.5017	0.7636	0.5978	0.4126	0.4256	0.1543	-0.6038	-0.3803	0.0581	CG4294
chr2R	22604387	22604407	+	GATGTCGTCGTCATTGGAAA	0.5967	0.5116	0.7777	0.3607	0.1183	0.4771	0.2431	-0.3675	-0.6163	0.3596	CG4294
chr2R	22604417	22604437	+	CACGCGATTGATCATATCAG	1.0	0.6246	0.787	0.3817	0.5086	0.6852	0.5433	0.4066	0.1679	0.2323	CG4294
chr2R	22604474	22604494	+	CGCTAAATGCTTTTTCAGTA	1.0	0.3152	0.6248	0.3073	0.1444	0.3131	0.0539	-2.0191	-1.9625	0.1614	CG4294
chr2R	22604574	22604594	+	TCCTCGCCGTCATCCGATAT	1.0	0.4	0.6982	0.4855	0.2592	0.3632	0.1823	-0.4429	0.1609	0.105	CG4294
chr2R	22604583	22604603	+	TCATCCGATATTGGCTGTAC	1.0	0.4958	0.5754	0.397	0.2479	0.4483	0.3309	-0.5092	0.3528	0.0342	CG4294
chr2R	22604592	22604612	+	ATTGGCTGTACTGGCGAAAG	0.8783	0.5747	0.7907	0.7308	0.5456	0.6448	0.5407	0.285	-0.2214	0.1349	CG4294
chr2R	22604633	22604653	+	CTGGTACTCCTCGCTGTGCT	0.9413	0.3156	0.7431	0.4344	0.3842	0.4493	0.382	-0.3792	-0.7975	0.0301	CG4294
chr2R	22604639	22604659	+	CTCCTCGCTGTGCTTGGGGC	1.0	0.2284	0.7762	0.2657	0.3784	0.5564	0.1712	-0.6403	-1.1259	0.0108	CG4294
chr2R	22604857	22604877	+	CTTCAAGATCAAAGTATTGT	0.8108	0.4332	0.6785	0.1053	0.0	0.3217	0.1163	-1.1789	-0.9357	0.0488	CG4294
chr2R	22604860	22604880	+	CAAGATCAAAGTATTGTTGG	0.777	0.5558	0.8049	0.4129	0.3012	0.611	0.4767	0.1971	-0.0479	0.0538	CG4294
chr2R	22604869	22604889	+	AGTATTGTTGGTGGCGACGC	0.7027	0.53	0.6927	0.4964	0.4049	0.6016	0.5041	0.7005	0.4335	0.0681	CG4294
chr2R	22604893	22604913	+	AGCGATTGTTTAGCTGATTA	1.0	0.3947	0.7494	0.279	0.2068	0.3663	0.1123	-1.3467	-1.0289	0.0353	CG4294
chr2R	22604921	22604941	+	GTCTTGCCGCCGACGCTGTG	1.0	0.6529	0.8361	0.4466	0.3524	0.61	0.6415	0.5209	-0.2486	0.1516	CG4294
chr2R	22604953	22604973	+	GAGGTAGAGAAGAGTGCTTG	1.0	0.6167	0.7954	0.5252	0.5901	0.6765	0.5435	0.5788	0.0078	0.0278	CG4294
chr2R	22604960	22604980	+	AGAAGAGTGCTTGTGGCGCC	1.0	0.4503	0.7148	0.6043	0.268	0.4166	0.4738	-0.1864	-0.4782	0.0694	CG4294
chr2R	22605055	22605075	+	TCTGCTTGCGATACTTCCTC	1.0	0.3684	0.7079	0.2501	0.3717	0.5518	0.3908	-0.2219	-0.1476	0.1348	CG4294
chr2R	22605079	22605099	+	CCTCGAACTCATCCTCAGAC	0.9593	0.5357	0.729	0.1775	0.1749	0.4897	0.3524	0.1792	0.1765	0.1884	CG4294
chr2R	22605260	22605280	+	ACTGTATTGATGTGCCAAAT	1.0	0.4073	0.7115	0.5982	0.1589	0.2805	0.1267	-0.7291	0.1432	0.0451	CG4294
chr2R	22605313	22605333	+	TGTTGTTCTCCTCCAGCTGG	0.4955	0.5011	0.7183	0.5206	0.3619	0.6563	0.374	0.2131	-0.4278	0.283	CG4294
chr2R	22606520	22606540	+	GCCGTCGCTTACTGCAAGCG	1.0	0.6469	0.7277	0.4436	0.4814	0.6269	0.6341	0.6241	-0.3365	0.2221	RpS16
chr2R	22606555	22606575	+	GAAGGTGAACGGTCGTCCTC	1.0	0.4223	0.8249	0.4861	0.4508	0.5314	0.3928	-0.1856	0.0616	0.0423	RpS16
chr2R	22606954	22606974	+	ATCCGCGTGCGCGTTAGCGG	1.0	0.5683	0.8899	0.5566	0.3458	0.6193	0.5971	0.9823	0.1108	0.1671	RpS16
chr2R	22606957	22606977	+	CGCGTGCGCGTTAGCGGTGG	1.0	0.4301	0.8142	0.7576	0.6291	0.6194	0.4677	-0.0355	-0.7068	0.0352	RpS16
chr2R	22608596	22608616	+	CGACCAGGACAAGGCGGTTC	0.9692	0.338	0.6512	0.4714	0.4164	0.4182	0.3711	-0.391	-0.0831	0.0169	Vps20
chr2R	22608721	22608741	+	AAAACGCATCGAGACGCAGT	1.0	0.5911	0.7315	0.3659	0.0	0.4658	0.4458	0.3233	0.2977	0.1026	Vps20
chr2R	22608739	22608759	+	GTTGGAGAATGATCGCCTCC	1.0	0.5432	0.7636	0.2692	0.39	0.5896	0.4838	-0.0743	-0.0063	0.1094	Vps20
chr2R	22608903	22608923	+	GACCAATGCCGACAAACAGC	1.0	0.5102	0.6961	0.1424	0.0	0.5222	0.3806	0.1926	-0.1241	0.2783	Vps20
chr2R	22608912	22608932	+	CGACAAACAGCTGGAAAACC	0.7133	0.5096	0.6252	0.2686	0.2526	0.5482	0.4646	-0.2166	-0.5718	0.0766	Vps20
chr2R	22608963	22608983	+	CCAGGTGGAGATGAAGGTGC	0.6188	0.5426	0.6961	0.6129	0.5945	0.642	0.6265	0.7172	0.4266	0.2712	Vps20
chr2R	22609041	22609061	+	CGACGAAGTTGAGCGAATCA	1.0	0.4934	0.7777	0.2586	0.3081	0.5813	0.4396	-0.041	-0.0926	0.1241	Vps20
chr2R	22610672	22610692	+	ATTCATCTCCTCCGTGTGCC	1.0	0.4085	0.6723	0.1707	0.0	0.2335	0.2756	-1.2124	-1.576	0.0596	CG4329
chr2R	22610749	22610769	+	TGTGCACCTCCTGCAGCTGC	0.4374	0.3669	0.6547	0.3563	0.1436	0.5368	0.557	0.237	0.0494	0.0781	CG4329
chr2R	22610770	22610790	+	GGCCGTCAAAGATCTCGTTC	1.0	0.4474	0.7636	0.2515	0.3184	0.4969	0.3382	-0.6453	-0.0658	0.0629	CG4329
chr2R	22610785	22610805	+	CGTTCTGGCTCAACTGATAC	0.8814	0.372	0.6604	0.2576	0.2178	0.5214	0.1527	-1.081	-0.8999	0.1559	CG4329
chr2R	22610825	22610845	+	CTTCAACCGCAACTCCAGGT	1.0	0.6143	0.729	0.5374	0.247	0.5695	0.609	0.5222	0.5188	0.3171	CG4329
chr2R	22610854	22610874	+	GCTCGATTTTGTCGTTGAGT	1.0	0.497	0.6927	0.2484	0.0	0.2124	0.1995	-1.0775	-1.142	0.1574	CG4329
chr2R	22610878	22610898	+	TGCGCGGTATGAGCACCTCC	1.0	0.4533	0.664	0.3374	0.5564	0.6133	0.5023	0.652	0.7287	0.1111	CG4329
chr2R	22610933	22610953	+	CTTGCCCTCGATGTTGTCCA	0.482	0.5048	0.7221	0.4742	0.1911	0.5427	0.5779	0.2552	-0.2931	0.4097	CG4329
chr2R	22610942	22610962	+	GATGTTGTCCATGGCCCAAA	0.6715	0.5131	0.7069	0.5545	0.2531	0.4423	0.2475	-0.4141	0.0751	0.5046	CG4329
chr2R	22610960	22610980	+	AATGGCGAGCGTTCCCTTGT	1.0	0.4621	0.8061	0.4378	0.3571	0.3719	0.2458	-0.6731	0.0401	0.0806	CG4329
chr2R	22611035	22611055	+	TCCATCGAAGAACCGAAAGT	1.0	0.5705	0.7636	0.2806	0.2497	0.5897	0.5382	0.4471	0.3615	0.3662	CG4329
chr2R	22611128	22611148	+	AAACATAATCAGGTCCGATC	1.0	0.499	0.7824	0.2156	0.0	0.3653	0.2052	-0.1797	0.4834	0.0073	CG4329
chr2R	22611158	22611178	+	AACATCGGATACGGATCCCT	1.0	0.5519	0.6252	0.5087	0.4926	0.5353	0.521	0.4047	0.4516	0.1088	CG4329
chr2R	22611168	22611188	+	ACGGATCCCTTGGTCCTCGA	1.0	0.5342	0.8108	0.6439	0.5099	0.6111	0.576	0.229	0.169	0.0928	CG4329
chr2R	22611173	22611193	+	TCCCTTGGTCCTCGATGGAA	1.0	0.5119	0.5906	0.5225	0.4	0.5359	0.4226	-0.2033	-0.3976	0.0935	CG4329
chr2R	22611194	22611214	+	GGTTATCTCTCTCATCAGCG	1.0	0.6889	0.7228	0.2902	0.3296	0.6699	0.624	0.7121	-0.2712	0.8534	CG4329
chr2R	22611202	22611222	+	CTCTCATCAGCGTGGAGTCC	1.0	0.3717	0.6226	0.3253	0.2237	0.4539	0.3557	-0.8176	-0.7161	0.0065	CG4329
chr2R	22611227	22611247	+	CTCGCGGATCGTTCCGATAC	1.0	0.4061	0.7456	0.3418	0.3786	0.3962	0.2496	-0.8187	-0.4013	0.0073	CG4329
chr2R	22611257	22611277	+	GTAGATCGTCAGCGGATCGT	0.7175	0.5492	0.7541	0.4431	0.4343	0.6486	0.6425	0.8774	0.8725	0.5252	CG4329
chr2R	22611272	22611292	+	ATCGTTGGTGCTGCACGAGA	1.0	0.5113	0.7103	0.6695	0.4256	0.6211	0.5252	0.3559	0.3773	0.0938	CG4329
chr2R	22611295	22611315	+	TCACGTATTCGGTGCCCTTC	0.5364	0.2662	0.7399	0.3691	0.171	0.2315	0.1438	-0.859	-0.3838	0.022	CG4329
chr2R	22611344	22611364	+	CTCAATGTCCCACAGATAGA	0.708	0.5045	0.7636	0.2408	0.0806	0.4241	0.364	0.1139	0.3046	0.419	CG4329
chr2R	22611418	22611438	+	CGGAAAGCACAATTCCATTG	1.0	0.627	0.8049	0.4181	0.3926	0.5955	0.4961	-0.1081	-0.3598	0.129	CG4329
chr2R	22611464	22611484	+	CAGCTTGTACACTGAGGTAA	1.0	0.5147	0.6111	0.5746	0.4635	0.5901	0.3474	-0.3695	-0.1378	0.1357	CG4329
chr2R	22611509	22611529	+	AGCCATCATGTGACCAAAAT	1.0	0.3502	0.7966	0.4067	0.2219	0.3313	0.0458	-1.8487	-1.2389	0.0477	CG4329
chr2R	22611647	22611667	+	TTAGATCATCCATGAAGATC	1.0	0.4206	0.6111	0.2542	0.0143	0.4254	0.3252	-0.5352	-0.1234	0.0171	CG4329
chr2R	22611678	22611698	+	CAGCTGATCCGAGAAGCCGA	0.8794	0.6218	0.7197	0.6176	0.4147	0.6663	0.6374	1.211	0.9413	0.5298	CG4329
chr2R	22611780	22611800	+	CTCATAGTTCCAAATCCGGA	1.0	0.6402	0.6864	0.1165	0.2185	0.6058	0.3011	-0.3035	-0.7169	0.5021	CG4329
chr2R	22611792	22611812	+	AATCCGGATGGTCTGATCCC	1.0	0.485	0.7456	0.3641	0.5312	0.6255	0.6462	0.642	0.7722	0.2538	CG4329
chr2R	22611883	22611903	+	TTTCCAGGCGCACACAGACA	0.8654	0.6397	0.7363	0.3857	0.2102	0.5454	0.436	0.1787	0.1341	0.2219	CG4329
chr2R	22611903	22611923	+	TGGCGATGATCTCTCCAGTG	1.0	0.7342	0.7844	0.7665	0.6547	0.6761	0.6962	0.4221	0.1438	0.2222	CG4329
chr2R	22611940	22611960	+	CGGTTCAAACTTCAGCTGCT	1.0	0.463	0.639	0.3789	0.0044	0.2936	0.4232	-0.8189	-0.7357	0.0833	CG4329
chr2R	22611990	22612010	+	TTCCCACATAAATCTGACAA	0.9689	0.5501	0.6796	0.3203	0.2485	0.5421	0.2935	-0.0952	-0.6518	0.0613	CG4329
chr2R	22611997	22612017	+	ATAAATCTGACAATGGGATG	0.6898	0.5839	0.8049	0.4244	0.3157	0.5929	0.3923	-0.1633	-0.2904	0.1389	CG4329
chr2R	22612023	22612043	+	CTATCACCGTTTCCTGTTTG	1.0	0.2826	0.7301	0.4207	0.3873	0.4734	0.503	-0.7493	-0.9344	0.2452	CG4329
chr2R	22612030	22612050	+	CGTTTCCTGTTTGTGGTCGA	0.5764	0.4063	0.7019	0.5243	0.2314	0.5023	0.304	-0.4053	-0.7835	0.0988	CG4329
chr2R	22612047	22612067	+	CGATGGCCAGATTTAGAATC	0.8942	0.4552	0.658	0.3559	0.2847	0.4209	0.2359	-0.491	0.0578	0.1582	CG4329
chr2R	22612075	22612095	+	ATGCTCGGCATACAGATTCG	1.0	0.5829	0.8474	0.4077	0.4646	0.6235	0.6268	0.4787	0.2543	0.1604	CG4329
chr2R	22612090	22612110	+	ATTCGTGGGCACCGTAAGGA	1.0	0.5307	0.7006	0.4965	0.344	0.6031	0.4754	0.0276	-0.0066	0.0887	CG4329
chr2R	22612168	22612188	+	GATGATGTAGGCGAATCCCT	0.56	0.5588	0.6961	0.442	0.4523	0.6054	0.5655	0.3989	0.4935	0.2545	CG4329
chr2R	22612222	22612242	+	AGGAAGGCTAACCGCCTGCG	1.0	0.5739	0.7513	0.5804	0.5967	0.6515	0.6637	0.3289	-0.2265	0.0592	CG4329
chr2R	22612517	22612537	+	GCCATAAAATTGCAATCGTT	0.787	0.4099	0.6237	0.3402	0.0326	0.2861	0.1099	-1.4122	-1.0186	0.1512	CG4329
chr2R	22612564	22612584	+	TCCATGAGATCCCGGGATTG	1.0	0.5318	0.8001	0.3119	0.4797	0.5573	0.5796	0.1205	-0.4384	0.0172	CG4329
chr2R	22612588	22612608	+	CCTGCCCTCGATCACTGTAC	0.8178	0.4798	0.7221	0.4163	0.0419	0.4103	0.3481	-0.1379	0.1753	0.1855	CG4329
chr2R	22612654	22612674	+	GGTGATCAGGGCCACCGATC	0.8264	0.4044	0.7919	0.5703	0.4032	0.501	0.3952	-0.016	0.5188	0.021	CG4329
chr2R	22612663	22612683	+	GGCCACCGATCTGGAGTCAT	1.0	0.5024	0.6394	0.583	0.549	0.5013	0.3922	-0.258	0.0538	0.0728	CG4329
chr2R	22612698	22612718	+	GCTGTATCTCCGCATTGCGA	0.9964	0.5555	0.8108	0.3692	0.0968	0.6277	0.68	0.9544	0.882	0.8067	CG4329
chr2R	22612738	22612758	+	GTGACGTCGCTTCTTCAGGG	0.9884	0.6732	0.7524	0.562	0.5933	0.7173	0.6842	1.2006	0.737	0.386	CG4329
chr2R	22612753	22612773	+	CAGGGTGGCCAACTCATAAA	1.0	0.4188	0.7919	0.6959	0.4037	0.458	0.2129	-0.5068	0.0449	0.2431	CG4329
chr2R	22612907	22612927	+	TAGTTTGCGATGCGAACTTA	1.0	0.3768	0.6108	0.5519	0.2383	0.4253	0.2257	-1.2196	-0.7224	0.0577	CG4329
chr2R	22613021	22613041	+	TGAGAAACCTTTGCTTGTTT	1.0	0.2239	0.7636	0.3309	0.1213	0.305	0.0685	-1.5259	-1.1914	0.0565	CG4329
chr2R	22613033	22613053	+	GCTTGTTTTGGACGTAGTCG	1.0	0.5646	0.7149	0.3785	0.3218	0.6277	0.3205	-0.7195	-1.1277	0.4406	CG4329
chr2R	22627826	22627846	+	CAGCAGCGAGGCCATTGTCC	0.9086	0.4738	0.8296	0.4221	0.3983	0.6426	0.5726	0.2614	0.493	0.0293	CG33143
chr2R	22627876	22627896	+	CCCTCGTTGTGACGGCCATC	0.3942	0.3748	0.6131	0.2407	0.2491	0.2816	0.1605	-0.7963	-0.3855	0.1148	CG33143
chr2R	22627925	22627945	+	CCAGATCAAGTTCAAAACGC	0.6677	0.5328	0.6678	0.3163	0.124	0.5895	0.5255	0.11	-0.2181	0.2259	CG33143
chr2R	22628089	22628109	+	ACCAATAATGCCAGCATCTT	0.9032	0.297	0.6785	0.3786	0.0751	0.2376	0.1002	-1.2027	-0.4866	0.0044	CG33143
chr2R	22628131	22628151	+	GCCACCAACACCCTGACACA	1.0	0.6066	0.7079	0.2265	0.4843	0.6684	0.673	0.946	0.6524	0.3313	CG33143
chr2R	22628352	22628372	+	CCGTGTGCAGATCCGCGGCG	1.0	0.6669	0.7512	0.6245	0.5114	0.6156	0.4957	0.5339	-0.4514	0.444	CG33143
chr2R	22628382	22628402	+	CATCGTCCTAATCGTACTGA	1.0	0.5542	0.7069	0.2556	0.0	0.4587	0.3335	-0.5895	-0.5107	0.1754	CG33143
chr2R	22628387	22628407	+	TCCTAATCGTACTGATGGTC	1.0	0.3198	0.5006	0.2947	0.2908	0.5368	0.321	-0.5574	-0.6182	0.0053	CG33143
chr2R	22628420	22628440	+	TCGCCCTGTTCTTCAACCGG	1.0	0.5249	0.696	0.5681	0.4693	0.644	0.5541	0.7017	-0.0242	0.1722	CG33143
chr2R	22628518	22628538	+	TGCAGCGCCAGCGGATGCAA	0.725	0.5307	0.6678	0.5428	0.4334	0.6656	0.5196	0.1726	0.0811	0.0532	CG33143
chr2R	22629739	22629759	+	TTGCCGCGATGCGAGGGCTG	1.0	0.489	0.8295	0.6889	0.5014	0.528	0.4974	0.2174	-0.126	0.0904	CG33143
chr2R	22629780	22629800	+	CCAGTATCCGCGAAGGGAGC	1.0	0.4155	0.8108	0.2447	0.2455	0.5308	0.3922	-0.0193	-0.0527	0.0349	CG33143
chr2R	22629828	22629848	+	CCTGCTGCACAAGGCGGATG	0.8654	0.5678	0.7209	0.4781	0.5039	0.6255	0.5302	0.4165	-0.184	0.0463	CG33143
chr2R	22629898	22629918	+	GCGGCGTCCAGTCACGGACA	1.0	0.5993	0.7456	0.4689	0.5149	0.6455	0.634	0.7752	0.6065	0.0798	CG33143
chr2R	22629966	22629986	+	CGTCGATAATCAGTCCATTG	1.0	0.6164	0.819	0.3939	0.3553	0.5801	0.4406	0.0501	-0.2047	0.0449	CG33143
chr2R	22629981	22630001	+	CATTGTGGGCGCCAATGTGC	0.8315	0.5075	0.677	0.391	0.1159	0.5254	0.4194	0.0705	0.1183	0.0147	CG33143
chr2R	22629990	22630010	+	CGCCAATGTGCTGGAGAATG	0.7716	0.5535	0.6949	0.6129	0.5575	0.5984	0.3416	-0.4217	-1.0073	0.0204	CG33143
chr2R	22629999	22630019	+	GCTGGAGAATGTGGACAGCC	0.4478	0.5483	0.5765	0.3966	0.4933	0.4695	0.3779	-0.5754	-0.7857	0.1729	CG33143
chr2R	22630018	22630038	+	CTGGACGCAGGCGATGCCAA	0.5619	0.485	0.8061	0.6001	0.5525	0.6512	0.4674	0.1448	-0.2061	0.0534	CG33143
chr2R	22630038	22630058	+	TGGGGACGACAACATCGAGT	0.7853	0.612	0.7777	0.4718	0.4622	0.6694	0.5985	0.7987	0.7033	0.1571	CG33143
chr2R	22630135	22630155	+	ATATTGCCACTGCAGGCGGC	0.7152	0.4049	0.7381	0.3308	0.0	0.3435	0.4327	0.0567	-0.1083	0.2861	CG33143
chr2R	22630224	22630244	+	CGTCGAGGAGGACGAGGTAC	0.8084	0.4854	0.6536	0.6308	0.5389	0.5406	0.3409	-0.4331	-0.3804	0.077	CG33143
chr2R	22630292	22630312	+	ATTATAGGCAGTACGACCAG	1.0	0.7127	0.8332	0.6574	0.4685	0.6817	0.5816	0.9972	0.6967	0.3184	CG33143
chr2R	22630359	22630379	+	TCCGTTGCCGCCTCGAGCGC	0.678	0.2789	0.8061	0.2444	0.118	0.5057	0.3562	-0.3675	-0.7102	0.0249	CG33143
chr2R	22630380	22630400	+	GGGATGCGCTGATCACCAGC	1.0	0.3145	0.7197	0.3306	0.437	0.6631	0.394	-0.155	-0.2216	0.2621	CG33143
chr2R	22630536	22630556	+	GCTGCAGAAGTACCACAGTA	0.9366	0.5132	0.5775	0.5312	0.4719	0.5929	0.6916	0.7535	0.8911	0.4265	CG33143
chr2R	22630539	22630559	+	GCAGAAGTACCACAGTATGG	1.0	0.672	0.8332	0.3521	0.4707	0.6986	0.7939	1.0777	0.9471	0.768	CG33143
chr2R	22631550	22631570	+	GCAATAGCCGCGTAAGCAAC	1.0	0.425	0.7292	0.2802	0.0	0.4756	0.3589	-0.6364	-0.1294	0.3568	CG33143
chr2R	22634717	22634737	+	CAATGTCCAGCACCACAGAT	0.9317	0.4768	0.6141	0.3958	0.2672	0.4468	0.3017	-0.292	-0.0052	0.0594	CG17807
chr2R	22634752	22634772	+	TCCAGAAATTCAGATACTTG	1.0	0.6366	0.8049	0.2019	0.2348	0.5498	0.4365	-0.3042	-0.6972	0.0333	CG17807
chr2R	22634810	22634830	+	CAATCTTATCGTACACCTCG	1.0	0.6733	0.6202	0.1768	0.309	0.6289	0.4355	0.5019	-0.0857	0.2492	CG17807
chr2R	22634835	22634855	+	GTTCTGTTGCTCCAGAGTGA	1.0	0.5555	0.8013	0.1957	0.3233	0.6377	0.5701	0.5566	0.5686	0.3252	CG17807
chr2R	22634869	22634889	+	AGCGATGCGTGCAACTCCTG	1.0	0.6224	0.8474	0.4483	0.5959	0.6899	0.562	0.6259	0.2537	0.1288	CG17807
chr2R	22634877	22634897	+	GTGCAACTCCTGTGGTACCT	0.885	0.5255	0.7399	0.4978	0.3312	0.479	0.4362	-0.0802	-0.0117	0.2143	CG17807
chr2R	22634976	22634996	+	TCTCTTGCCGCGGGCTTGAG	1.0	0.5211	0.8033	0.4395	0.3173	0.4406	0.4089	-0.322	-0.7548	0.1245	CG17807
chr2R	22634997	22635017	+	GGTCAAACCGCCAGATGCAC	1.0	0.4611	0.6394	0.2871	0.2614	0.6961	0.41	0.2477	0.2289	0.0753	CG17807
chr2R	22635101	22635121	+	GCGGAAGTCTGACTTGAACC	1.0	0.5633	0.7636	0.3474	0.3874	0.647	0.6556	0.7005	0.2919	0.254	CG17807
chr2R	22635159	22635179	+	TTGCAGGGACAGCGAAAGAA	0.8176	0.4176	0.6614	0.6547	0.3003	0.5046	0.3931	-0.292	-0.3581	0.1721	CG17807
chr2R	22635236	22635256	+	CGTATTCATTCACTGTCAGC	1.0	0.534	0.7352	0.0836	0.0	0.3857	0.2693	-0.486	-0.5057	0.0985	CG17807
chr2R	22635261	22635281	+	AGGAGAACTCCAGTCCCAGG	1.0	0.7042	0.8332	0.7441	0.6058	0.6866	0.6347	1.2667	0.8134	0.3578	CG17807
chr2R	22635283	22635303	+	GAAGCGAAGCTATTTAGTCG	1.0	0.654	0.787	0.2574	0.3421	0.6484	0.4846	0.3427	-0.1106	0.13	CG17807
chr2R	22635307	22635327	+	CATAGAATATCACATGCTGA	1.0	0.5761	0.7352	0.3065	0.0	0.4983	0.4469	-0.1886	-0.3957	0.3232	CG17807
chr2R	22635348	22635368	+	CTTCGAGGGATCCACATTAT	1.0	0.2739	0.7919	0.4524	0.2654	0.2934	0.0891	-1.4349	-0.0831	0.0398	CG17807
chr2R	22635438	22635458	+	GGTTCTGCCATCCTCGCCAA	1.0	0.5481	0.6604	0.6	0.4375	0.6794	0.6133	0.6964	0.2257	0.205	CG17807
chr2R	22635501	22635521	+	AGCAATTATGTGAAGGCCTC	1.0	0.394	0.7541	0.2476	0.3041	0.518	0.1126	-0.9569	-0.7754	0.0036	CG17807
chr2R	22635591	22635611	+	TACAGCTCCCTGTTGTCCAA	1.0	0.5558	0.8108	0.55	0.3104	0.505	0.4972	0.1595	0.019	0.3867	CG17807
chr2R	22635626	22635646	+	GCATTCCCTCATAGATGAGC	1.0	0.4677	0.5636	0.1382	0.0	0.549	0.3887	-0.3283	-0.137	0.1401	CG17807
chr2R	22635642	22635662	+	GAGCTGGGAGTCTTCCAAGC	0.8199	0.5643	0.8013	0.7396	0.5454	0.5692	0.48	0.081	0.3669	0.0838	CG17807
chr2R	22635689	22635709	+	TGCCCGGCAACATGACCACT	1.0	0.5089	0.5932	0.3964	0.3654	0.4407	0.3647	-0.327	-0.0142	0.1619	CG17807
chr2R	22635786	22635806	+	GAGAACCGCCAGGTAAGGGG	1.0	0.5613	0.7642	0.5614	0.5688	0.6867	0.6133	0.5979	0.3147	0.1156	CG17807
chr2R	22635799	22635819	+	TAAGGGGTGGGTTCAGCGCT	1.0	0.4289	0.6993	0.5585	0.4424	0.4513	0.5573	0.1566	0.057	0.0646	CG17807
chr2R	22636603	22636623	+	CTCCGTATTGCCTTGCATGA	0.8533	0.3784	0.7636	0.3595	0.1233	0.3862	0.272	-0.6838	-0.7638	0.0457	Cdk9
chr2R	22636661	22636681	+	GCTCCCCACATGTCCACGGG	1.0	0.6061	0.776	0.6124	0.5474	0.6355	0.447	0.8391	0.0934	0.3618	Cdk9
chr2R	22636726	22636746	+	CCACAAGGTTACTACGCGAT	1.0	0.562	0.7006	0.5885	0.3676	0.5137	0.3891	-0.2107	0.0062	0.1615	Cdk9
chr2R	22636754	22636774	+	CGATTCTTACTCTCGTTCTT	0.7612	0.2331	0.7019	0.1524	0.0422	0.2186	0.0763	-1.5912	-0.8732	0.1302	Cdk9
chr2R	22636810	22636830	+	CAGCTTTAAGATGCCATGCT	0.9327	0.4978	0.7006	0.5559	0.4113	0.4964	0.4722	-0.074	0.2546	0.0862	Cdk9
chr2R	22636825	22636845	+	ATGCTTGGTAATCAGCACGT	1.0	0.6892	0.7494	0.6509	0.2092	0.5874	0.6539	1.0447	0.948	0.4411	Cdk9
chr2R	22636931	22636951	+	CATGACTCACCTTGTTGCTG	1.0	0.6246	0.7765	0.3369	0.1752	0.5723	0.5809	0.2262	-0.1974	0.121	Cdk9
chr2R	22637007	22637027	+	ACTGAACTTGACGTTCATGT	1.0	0.5633	0.7636	0.381	0.046	0.5208	0.5679	0.1047	0.1947	0.2228	Cdk9
chr2R	22637061	22637081	+	ATCAAAGACCAAATAGAAGG	0.8553	0.6131	0.7233	0.3709	0.255	0.6428	0.4161	0.5412	-0.1359	0.1521	Cdk9
chr2R	22637079	22637099	+	GGTGGATCTGTAACCATTCG	1.0	0.5555	0.8332	0.4584	0.5127	0.6591	0.4751	0.2294	-0.3726	0.181	Cdk9
chr2R	22637085	22637105	+	TCTGTAACCATTCGTGGCGG	1.0	0.4625	0.7623	0.5119	0.291	0.5712	0.4839	0.1227	-0.7243	0.2661	Cdk9
chr2R	22637091	22637111	+	ACCATTCGTGGCGGTGGCCT	1.0	0.3283	0.721	0.5138	0.0	0.1802	0.2735	-1.2622	-1.6848	0.0301	Cdk9
chr2R	22637172	22637192	+	GATCTCTCGCAGAGCCGTGA	1.0	0.4997	0.7541	0.4945	0.1827	0.6145	0.4761	0.0647	0.0661	0.1368	Cdk9
chr2R	22637273	22637293	+	GTCCATCAGCACCTTCTTCA	0.8317	0.4134	0.7777	0.1838	0.2556	0.4638	0.5027	-0.5548	-0.0655	0.0392	Cdk9
chr2R	22637397	22637417	+	AGACTTACCCGAAGGTGCCT	0.8884	0.5577	0.7069	0.1647	0.0	0.4102	0.408	-0.4739	-0.3269	0.209	Cdk9
chr2R	22637506	22637526	+	GGACATCGTGCGCGATGAGC	1.0	0.4443	0.6866	0.3527	0.1452	0.5714	0.3954	0.0046	-0.0259	0.0399	Cdk9
chr2R	22637518	22637538	+	CGATGAGCTGGAGCCCACGT	0.6528	0.5633	0.7444	0.6456	0.5807	0.6569	0.5939	0.4415	0.4076	0.1831	Cdk9
chr2R	22637916	22637936	+	AGTCGGACCTGAAAATCAAA	1.0	0.4362	0.7197	0.2439	0.0232	0.3821	0.2345	-0.5323	-0.259	0.7002	bonsai
chr2R	22638031	22638051	+	ATACAGGGACTGCAAGGAGT	1.0	0.5577	0.7669	0.4816	0.3211	0.6105	0.6572	0.6374	0.6562	0.3984	bonsai
chr2R	22638219	22638239	+	TGCCCAGGATTTCGGCTCAA	1.0	0.5151	0.637	0.6159	0.2566	0.325	0.2309	-0.8422	-0.585	0.1313	bonsai
chr2R	22638332	22638352	+	CCGCCGCTACCAGGAGCACA	1.0	0.5072	0.6073	0.5196	0.4464	0.5846	0.5978	0.3407	0.0779	0.1721	bonsai
chr2R	22638421	22638441	+	TCCTCAAGTACTTGAGACGT	1.0	0.5598	0.4796	0.257	0.4388	0.6209	0.4543	-0.0343	-0.4018	0.0421	bonsai
chr2R	22638442	22638462	+	GGGATTATCCCCGCTTCGAG	1.0	0.5935	0.7986	0.3706	0.4457	0.6303	0.5702	0.1027	-0.3176	0.3033	bonsai
chr2R	22638464	22638484	+	GATTCTCGAGAAACTCGACC	0.9192	0.6826	0.6463	0.2953	0.2193	0.6388	0.5482	0.3538	0.2057	0.4171	bonsai
chr2R	22638496	22638516	+	CACCGCCCACACATTTCCAC	1.0	0.569	0.7919	0.2672	0.2364	0.488	0.3086	-0.2178	-0.0887	0.1197	bonsai
chr2R	22639325	22639345	+	CTCATCTCGGCTAGACCTTC	1.0	0.1373	0.6252	0.2274	0.3261	0.3222	0.0503	-1.3642	-0.8927	0.0076	CG3732
chr2R	22639569	22639589	+	CGTTGCACATATTGCAGGTT	1.0	0.3314	0.5823	0.3511	0.248	0.4352	0.259	-1.263	-1.0268	0.0089	CG3732
chr2R	22639824	22639844	+	AACGGCGGGCGAAGTTCAGA	1.0	0.5469	0.7494	0.4364	0.3919	0.5809	0.3523	0.3994	0.5539	0.0539	CG3732
chr2R	22639918	22639938	+	ACGGGCACTCACTCGTAATC	1.0	0.3317	0.7919	0.3247	0.1443	0.2767	0.1361	-0.6347	0.1468	0.0212	CG3732
chr2R	22640825	22640845	+	GTACTTGGGCTCGAACTTCT	0.6825	0.3516	0.7103	0.3518	0.2362	0.3524	0.0913	-0.7693	0.1803	0.0454	RpS24
chr2R	22640864	22640884	+	GTAGATGAGGGCAAAGCCGG	0.8329	0.6038	0.7658	0.6382	0.6241	0.7168	0.5651	1.3026	0.5386	0.299	RpS24
chr2R	22640885	22640905	+	GGAGCGGCCGCCACCGAAGT	0.9668	0.4768	0.7882	0.5709	0.4692	0.6295	0.4543	0.265	-0.0285	0.0619	RpS24
chr2R	22640933	22640953	+	ATCGGGGGTGACCTTGTACA	1.0	0.5513	0.8296	0.6445	0.5456	0.6154	0.6656	0.3744	0.2448	0.2197	RpS24
chr2R	22640982	22641002	+	TTGTTCACCGACGACAATCC	1.0	0.3957	0.7303	0.2944	0.1545	0.4935	0.522	0.0399	0.0527	0.0192	RpS24
chr2R	22640986	22641006	+	TCACCGACGACAATCCTGGG	0.568	0.7229	0.7524	0.6561	0.5596	0.6714	0.6497	0.9369	0.3751	0.4121	RpS24
chr2R	22641014	22641034	+	ATCGCAGACCATCTGTTTCC	1.0	0.4135	0.7079	0.1702	0.1054	0.3354	0.2492	-0.7623	0.2063	0.0106	RpS24
chr2R	22641029	22641049	+	TTTCCTGGCGAGCAGGCGGT	0.8989	0.4742	0.7205	0.6007	0.0631	0.4465	0.4333	0.1889	0.1062	0.3591	RpS24
chr2R	22641053	22641073	+	CATGAACTTGCGGGTGCGGA	1.0	0.4799	0.7053	0.635	0.2723	0.5714	0.3224	-0.0081	-0.5976	0.1113	RpS24
chr2R	22642537	22642557	+	CCAGATTATGCTCTGCTTTC	1.0	0.2028	0.7494	0.2897	0.0354	0.2503	0.0797	-1.6343	-0.7564	0.0119	Ugt317A1
chr2R	22642576	22642596	+	CAGAGTGTCGAGTTTCTCCT	0.84	0.4807	0.7966	0.4374	0.4136	0.5079	0.3298	-0.724	-0.4655	0.3503	Ugt317A1
chr2R	22642584	22642604	+	CGAGTTTCTCCTTGGGTAGC	0.9333	0.4121	0.6927	0.1713	0.0367	0.2	0.1529	-1.3176	-1.1891	0.0148	Ugt317A1
chr2R	22642621	22642641	+	ATTGCCCAGTTGAACGTAGA	1.0	0.4656	0.7409	0.398	0.0	0.4084	0.3459	-0.3165	-0.0338	0.1775	Ugt317A1
chr2R	22642675	22642695	+	CACATTCCAGGGCAGCTCCT	1.0	0.3817	0.8108	0.3227	0.1528	0.3286	0.254	-1.0618	-0.5779	0.0646	Ugt317A1
chr2R	22642716	22642736	+	CACCGGCGGGAATTATCTGT	1.0	0.5353	0.7339	0.394	0.4987	0.5458	0.3877	0.2224	0.4197	0.0319	Ugt317A1
chr2R	22642729	22642749	+	TATCTGTTGGATACTAACTT	0.9754	0.4642	0.7871	0.2104	0.3564	0.5036	0.3751	-0.3586	0.1038	0.1279	Ugt317A1
chr2R	22642742	22642762	+	CTAACTTTGGGAGTTATCAA	0.851	0.5147	0.6937	0.2954	0.3059	0.5624	0.3855	-0.0887	0.0896	0.4588	Ugt317A1
chr2R	22642776	22642796	+	TGAGCAGCAGCACGGATAGC	0.7532	0.4227	0.6654	0.2978	0.1046	0.4494	0.3718	-0.0728	0.3509	0.1151	Ugt317A1
chr2R	22642780	22642800	+	CAGCAGCACGGATAGCTGGC	0.9396	0.498	0.7525	0.3713	0.4228	0.6038	0.5179	-0.2138	-0.1484	0.056	Ugt317A1
chr2R	22642812	22642832	+	CGGGGATAGAGCTCTGCAGC	1.0	0.4871	0.7777	0.4314	0.3289	0.5178	0.4214	-0.086	-0.1905	0.0332	Ugt317A1
chr2R	22642822	22642842	+	GCTCTGCAGCTGGAAGTACT	1.0	0.5447	0.7669	0.4074	0.232	0.4241	0.5005	-0.2212	0.2956	0.2528	Ugt317A1
chr2R	22642948	22642968	+	TTGATCCCGCTCAAAATCGA	0.8663	0.544	0.6961	0.3581	0.0	0.4111	0.4915	0.1576	-0.0219	0.3604	Ugt317A1
chr2R	22642964	22642984	+	TCGATGGGTGAACAAGCGGC	0.5231	0.5765	0.6567	0.5694	0.4138	0.6007	0.5875	0.7352	0.3967	0.4553	Ugt317A1
chr2R	22643011	22643031	+	CATGTAGTTGCCGAAGTCCG	0.7489	0.5895	0.7658	0.5816	0.5714	0.6588	0.6373	0.6639	0.0454	0.3099	Ugt317A1
chr2R	22643030	22643050	+	GTGGAAATAATCCCTACAAC	1.0	0.4888	0.7494	0.2756	0.3767	0.6039	0.4873	-0.1692	0.3713	0.2273	Ugt317A1
chr2R	22643040	22643060	+	TCCCTACAACTGGCCGCTGA	1.0	0.5225	0.8108	0.3895	0.427	0.5603	0.496	0.1665	-0.2139	0.0269	Ugt317A1
chr2R	22643136	22643156	+	ATGACATCTTCAGCAGCTTT	1.0	0.3675	0.6121	0.4929	0.0841	0.3418	0.1872	-1.2867	-0.5459	0.0422	Ugt317A1
chr2R	22643140	22643160	+	CATCTTCAGCAGCTTTTGGA	0.8497	0.4961	0.762	0.1681	0.1731	0.5432	0.3963	-1.0665	-0.906	0.1695	Ugt317A1
chr2R	22643148	22643168	+	GCAGCTTTTGGATGGGCTCT	1.0	0.3001	0.6229	0.3046	0.3409	0.3424	0.2724	-0.8314	-0.8091	0.007	Ugt317A1
chr2R	22643160	22643180	+	TGGGCTCTTGGGCGAGGAAG	1.0	0.3822	0.6865	0.8388	0.6443	0.6579	0.3651	0.0442	-0.269	0.0446	Ugt317A1
chr2R	22643185	22643205	+	CAAAGCACGCGCTCCAACGC	1.0	0.4829	0.8061	0.2228	0.1306	0.5186	0.5249	0.192	-0.1775	0.0234	Ugt317A1
chr2R	22643196	22643216	+	CTCCAACGCTGGCCAATGAC	1.0	0.4331	0.7087	0.314	0.3242	0.5029	0.404	-0.0807	-0.0499	0.0676	Ugt317A1
chr2R	22643213	22643233	+	GACTGGCGGAGTTTTTCAAT	0.9742	0.4079	0.7538	0.257	0.3621	0.3498	0.0652	-1.1736	-0.5345	0.0627	Ugt317A1
chr2R	22643245	22643265	+	AAGATCAGCAAGGTTTCCCT	0.875	0.5151	0.7966	0.4386	0.3019	0.5824	0.5549	-0.1789	0.0793	0.1695	Ugt317A1
chr2R	22643485	22643505	+	ACTTACTGTGTGCTCGCGAT	1.0	0.4682	0.7003	0.5712	0.2947	0.5038	0.4062	0.097	0.1211	0.2477	Ugt317A1
chr2R	22643538	22643558	+	CAAAGTGACCCTCGTTGACA	1.0	0.5456	0.721	0.2808	0.0347	0.4211	0.2892	-0.4852	-0.5345	0.0245	Ugt317A1
chr2R	22643560	22643580	+	GGGAAACAGTACCAGGATCT	1.0	0.4727	0.7494	0.4281	0.31	0.5522	0.5428	0.2642	0.6082	0.0262	Ugt317A1
chr2R	22643577	22643597	+	TCTTGGCTGCCTGTGAAATC	0.9244	0.4213	0.768	0.327	0.169	0.3819	0.2466	-0.6504	0.0164	0.0823	Ugt317A1
chr2R	22645350	22645370	+	GTTGGTGTCCTTGCCAGCGT	0.7007	0.4494	0.7919	0.5794	0.5799	0.6496	0.5546	0.124	-0.0425	0.3087	CG2852
chr2R	22645422	22645442	+	CTCGAAGCGCTCGCCGTAGA	1.0	0.3806	0.8061	0.5003	0.2555	0.4496	0.1923	-0.754	-0.5654	0.0454	CG2852
chr2R	22645449	22645469	+	ACCGCCGGTGCCGTCGCCCT	0.9735	0.4167	0.7504	0.7438	0.4861	0.4856	0.4112	-0.2566	-0.6167	0.0192	CG2852
chr2R	22645466	22645486	+	CCTTGGTGAAGTCACCGCCC	0.7714	0.5204	0.7396	0.3775	0.5086	0.6313	0.557	0.3823	0.4572	0.1441	CG2852
chr2R	22645949	22645969	+	CTTGAAGTTCTCCACCGTCT	0.9453	0.3615	0.7636	0.4684	0.151	0.4174	0.2708	-0.6328	-0.3149	0.014	CG2852
chr2R	22646006	22646026	+	ACCAGCGGGCTCGCCGCCAA	1.0	0.5031	0.8203	0.8413	0.5785	0.6086	0.4079	0.2939	-0.0308	0.0146	CG2852
chr2R	22646175	22646195	+	ACGCACCTTCTCGGTCACTT	1.0	0.4255	0.721	0.3689	0.2252	0.3252	0.1783	-0.9481	-0.5359	0.0494	CG2852
chr2R	22646878	22646898	+	GCATCGTTCCATGCAGCTGA	1.0	0.4927	0.6024	0.2483	0.1958	0.6293	0.4786	-0.1754	-0.4731	0.184	CG30195
chr2R	22646934	22646954	+	AACAATAGTGATTGATGTCC	1.0	0.4282	0.5827	0.3096	0.1681	0.5016	0.4144	0.148	0.4688	0.0039	CG30195
chr2R	22647071	22647091	+	CAACTCCAGTTGCACCAAAC	0.9679	0.4492	0.8108	0.4192	0.1353	0.2387	0.175	-0.8233	-0.192	0.0407	CG30195
chr2R	22647110	22647130	+	CGAAGGACAACGGATCCAGG	1.0	0.6982	0.904	0.3722	0.6643	0.7236	0.542	0.8001	0.271	0.5332	CG30195
chr2R	22647138	22647158	+	TCCTTCAGGTATCCCACTTG	1.0	0.493	0.7858	0.3249	0.5433	0.6359	0.5428	0.2861	0.0523	0.016	CG30195
chr2R	22647145	22647165	+	GGTATCCCACTTGTGGCTTG	1.0	0.5253	0.8332	0.5592	0.3449	0.5586	0.5703	0.4734	-0.0354	0.1321	CG30195
chr2R	22647158	22647178	+	TGGCTTGTGGCTGACAATGA	0.901	0.5019	0.7777	0.638	0.5162	0.6221	0.6099	0.4937	0.5292	0.0582	CG30195
chr2R	22647658	22647678	+	GGAACGCACCACACGGGTCT	1.0	0.4478	0.7456	0.3705	0.2401	0.5312	0.3616	-0.5955	-0.5544	0.0186	CG34446
chr2R	22647664	22647684	+	CACCACACGGGTCTTGGCCT	1.0	0.4684	0.7919	0.2443	0.2128	0.3733	0.2907	-1.0161	-1.1631	0.0779	CG34446
chr2R	22647694	22647714	+	ATAAGGACACGTAATGTCGT	1.0	0.5172	0.7871	0.2248	0.2395	0.5915	0.5269	0.223	0.1359	0.2101	CG34446
chr2R	22647722	22647742	+	GGGCCCACGGCAAAGTAAAG	0.7529	0.5246	0.7918	0.4078	0.446	0.6416	0.3948	0.2537	0.0389	0.448	CG34446
chr2R	22648207	22648227	+	CACAATGCGGTTTAGTTCAC	1.0	0.3661	0.7494	0.2508	0.2358	0.3951	0.1044	-1.1579	-0.8742	0.0674	CG34445
chr2R	22648289	22648309	+	TCGATCTCCACGGGCTCGCG	1.0	0.5608	0.7749	0.6132	0.47	0.5554	0.556	0.7746	-0.1528	0.3078	CG34445
chr2R	22648321	22648341	+	AAAAGTGCCTGCCAGGGGCG	0.9798	0.476	0.8128	0.6417	0.0	0.1884	0.3728	-0.8349	-1.1282	0.0985	CG34445
chr2R	22648369	22648389	+	CTTTCGGTCCTCCAGAGCCT	1.0	0.4409	0.6982	0.2967	0.0	0.3284	0.3813	-0.4292	-0.3783	0.3334	CG34445
chr2R	22649427	22649447	+	GAAACTGGCGTCCTTGCAGC	0.9825	0.4353	0.7221	0.3066	0.0	0.5128	0.3796	0.0136	-0.3764	0.1346	CG3746
chr2R	22649470	22649490	+	TCACTCCTCTCGCGGCACAG	1.0	0.6448	0.8379	0.4977	0.3895	0.6212	0.7248	0.8683	0.1156	0.5245	CG3746
chr2R	22649490	22649510	+	TGGACACAACAGCTTGTAGG	1.0	0.6383	0.7964	0.5623	0.4475	0.667	0.7099	0.8279	0.2582	0.1848	CG3746
chr2R	22649517	22649537	+	CCCAACGGCGTAGTACCGGA	1.0	0.5886	0.6473	0.5025	0.5563	0.6619	0.621	0.7416	0.3889	0.5794	CG3746
chr2R	22649521	22649541	+	ACGGCGTAGTACCGGATGGA	1.0	0.5642	0.626	0.5336	0.6009	0.6471	0.6385	0.8645	0.8309	0.1388	CG3746
chr2R	22649531	22649551	+	ACCGGATGGATGGTTCCTGT	1.0	0.4858	0.8108	0.3277	0.5962	0.6433	0.5305	-0.1776	-0.1155	0.0664	CG3746
chr2R	22649545	22649565	+	TCCTGTTGGGCGGCGGAAAG	1.0	0.4917	0.8613	0.6187	0.6008	0.6049	0.1948	-0.269	-0.6884	0.0067	CG3746
chr2R	22649561	22649581	+	AAAGTGGAGCAGCTGACTGC	1.0	0.3818	0.8485	0.263	0.3111	0.5927	0.5594	-0.0401	0.0187	0.0266	CG3746
chr2R	22649634	22649654	+	ACCATCCTCCAGGACCACAT	1.0	0.6592	0.8108	0.6616	0.2913	0.5117	0.5051	0.3733	0.5675	0.2978	CG3746
chr2R	22649649	22649669	+	CACATTGGCAATAATATTCC	0.6842	0.4147	0.7352	0.0901	0.1226	0.3737	0.1123	-0.8705	-0.1683	0.0091	CG3746
chr2R	22651542	22651562	+	TCGATCTTCGACAAGACGAT	0.918	0.5467	0.7006	0.3571	0.2185	0.5022	0.4681	-0.1012	-0.0212	0.6446	nsr
chr2R	22653331	22653351	+	CTTCAGCAGTTCCGGATACA	0.7975	0.4439	0.7446	0.3471	0.2632	0.4355	0.4027	-0.3823	-0.2535	0.1594	Cyp6d2
chr2R	22653370	22653390	+	GAAGGCAGACGCCGCAGCTG	1.0	0.5273	0.8191	0.4425	0.5631	0.637	0.6428	0.5928	-0.0189	0.0738	Cyp6d2
chr2R	22653405	22653425	+	CCACGTAGAACAGGAATGCC	0.8878	0.4804	0.5765	0.2738	0.2858	0.4733	0.4607	-0.1106	-0.3913	0.1489	Cyp6d2
chr2R	22653471	22653491	+	CGGTTTCCATGTCCCACACC	1.0	0.5111	0.7161	0.4099	0.4193	0.5736	0.4282	0.0659	0.059	0.0381	Cyp6d2
chr2R	22653734	22653754	+	TCACGGTGGACAAATGAACA	1.0	0.6166	0.8013	0.1749	0.3819	0.5954	0.5342	0.7144	0.3797	0.1078	Cyp6d2
chr2R	22653810	22653830	+	ATCTCGCGGAACTCGTTTTT	0.5667	0.1549	0.6982	0.399	0.1321	0.2718	-0.0259	-2.0698	-1.1015	0.0096	Cyp6d2
chr2R	22653875	22653895	+	AATGATGTCCACCGCATACG	0.6103	0.6402	0.7907	0.4606	0.3613	0.6404	0.6973	0.8155	0.2465	0.659	Cyp6d2
chr2R	22653910	22653930	+	TGATCTCCACTTCATCGCTT	1.0	0.3822	0.6463	0.2625	0.0068	0.4289	0.4276	-0.6455	-0.2207	0.3599	Cyp6d2
chr2R	22653962	22653982	+	CTTATCGCCCACGTCGTCGA	0.974	0.5829	0.7919	0.4417	0.0196	0.4746	0.5355	0.7088	0.348	0.163	Cyp6d2
chr2R	22654058	22654078	+	ACCTCTTAGGTTAAAAAGGT	1.0	0.5026	0.4875	0.2905	0.3598	0.6315	0.5815	-0.2071	-0.0894	0.1054	Cyp6d2
chr2R	22654105	22654125	+	CCACGTACACCCCGCGATCG	0.8943	0.5601	0.8049	0.4019	0.4255	0.593	0.5292	0.2591	-0.5508	0.0586	Cyp6d2
chr2R	22654135	22654155	+	CGAAATCGCTGGTCATGATT	1.0	0.3236	0.7292	0.3297	0.1416	0.3733	0.1138	-1.0979	-0.5042	0.0738	Cyp6d2
chr2R	22654147	22654167	+	TCATGATTTGGCGAGCCAAT	0.8184	0.4147	0.7161	0.3112	0.0	0.2958	0.1321	-1.2493	-0.8388	0.2082	Cyp6d2
chr2R	22655053	22655073	+	ATGACGGCCCTTCCAGCGAA	1.0	0.4859	0.6294	0.5576	0.2988	0.6256	0.3171	-0.3873	-0.4065	0.1351	CG30196
chr2R	22655219	22655239	+	TCACTGCCTCCGATTTCACG	1.0	0.613	0.9182	0.1652	0.1028	0.4998	0.4999	0.3326	-0.3578	0.6368	CG30196
chr2R	22655237	22655257	+	CGTGGGTAGTCTGCAACTGC	1.0	0.5354	0.7339	0.4124	0.4724	0.6455	0.5704	0.4897	0.3757	0.0919	CG30196
chr2R	22655245	22655265	+	GTCTGCAACTGCTGGCAGGC	0.6228	0.4031	0.6106	0.1445	0.2644	0.4691	0.3316	-0.6315	-0.7909	0.0078	CG30196
chr2R	22655261	22655281	+	AGGCTGGACACTCCAACTCC	1.0	0.3412	0.7339	0.3731	0.5216	0.6409	0.5073	-0.0455	0.1156	0.007	CG30196
chr2R	22655271	22655291	+	CTCCAACTCCTGGGGCTCAG	0.8687	0.6185	0.8237	0.45	0.4647	0.5238	0.5353	-0.2505	-0.7333	0.2401	CG30196
chr2R	22655279	22655299	+	CCTGGGGCTCAGTGGTCAGA	1.0	0.444	0.7918	0.4258	0.2412	0.5002	0.3517	-0.0473	0.0364	0.1321	CG30196
chr2R	22655295	22655315	+	CAGATGGCCCACTTGCGGAA	0.8533	0.6013	0.7525	0.6536	0.2298	0.5128	0.4945	0.1443	0.0977	0.2568	CG30196
chr2R	22655343	22655363	+	GCCATCCAGACTCTCGGTGC	1.0	0.4992	0.7636	0.2393	0.52	0.6376	0.6365	0.5508	0.2479	0.0412	CG30196
chr2R	22655832	22655852	+	TGGACAAGAGGCAACTGAGC	1.0	0.5229	0.6937	0.1092	0.2658	0.6222	0.4265	0.1477	0.3442	0.0402	CG43326
chr2R	22655880	22655900	+	TTTCCGTTTTCGAATTCTGC	1.0	0.4856	0.7503	-0.1154	0.0	0.3344	0.2049	-1.6076	-1.7247	0.0984	CG43326
chr2R	22655888	22655908	+	TTCGAATTCTGCTGGCACAA	1.0	0.6117	0.6927	0.385	0.1286	0.4303	0.304	-0.4874	-0.7792	0.0892	CG43326
chr2R	22655901	22655921	+	GGCACAATGGACACCGCACC	1.0	0.5246	0.6937	0.41	0.525	0.6523	0.5864	0.2657	-0.0266	0.1218	CG43326
chr2R	22655911	22655931	+	ACACCGCACCTGGTAGCTGC	1.0	0.372	0.7112	0.1559	0.2921	0.5799	0.5252	-0.2499	-0.404	0.04	CG43326
chr2R	22655937	22655957	+	CGATGCTGAAGAATCGCACC	1.0	0.5045	0.7019	0.2812	0.3252	0.5904	0.508	0.1198	0.0186	0.0344	CG43326
chr2R	22655971	22655991	+	GCGCTCCTCCAGCGTGACAG	0.9854	0.5788	0.8379	0.6206	0.445	0.6469	0.6202	0.9316	0.0223	0.5137	CG43326
chr2R	22655974	22655994	+	CTCCTCCAGCGTGACAGTGG	1.0	0.601	0.8616	0.6359	0.6039	0.6989	0.6083	0.7522	0.3585	0.0778	CG43326
chr2R	22655985	22656005	+	TGACAGTGGTGGCCGCCGAC	0.9807	0.4981	0.8139	0.4145	0.313	0.5049	0.4396	-0.1003	0.0673	0.093	CG43326
chr2R	22656006	22656026	+	GGCTATCCCTGTCCCCCTCC	0.9242	0.3671	0.7303	0.258	0.4145	0.4978	0.3391	-0.4988	-0.4265	0.025	CG43326
chr2R	22656668	22656688	+	GGCACTCCGGACAGTACATC	1.0	0.4516	0.6512	0.2528	0.4244	0.557	0.3472	-0.248	0.4668	0.051	CG43325
chr2R	22656687	22656707	+	CTGGCGGAGGCAACTAATGT	1.0	0.5108	0.7598	0.4591	0.4246	0.5837	0.5329	0.1816	0.1984	0.0228	CG43325
chr2R	22656690	22656710	+	GCGGAGGCAACTAATGTTGG	0.5754	0.5327	0.8568	0.5828	0.538	0.6688	0.6502	1.1445	0.5191	0.3041	CG43325
chr2R	22656728	22656748	+	GTGATACCTTCTCGGCCAGT	1.0	0.4987	0.6927	0.3917	0.1121	0.4428	0.2887	-0.1693	-0.0959	0.1748	CG43325
chr2R	22656735	22656755	+	CTTCTCGGCCAGTTGGCCTG	0.7594	0.5819	0.8946	0.6858	0.3282	0.5178	0.5082	-0.1311	-0.7381	0.0751	CG43325
chr2R	22656808	22656828	+	CCGTAGGGATAGCCTCTGTG	0.6972	0.574	0.8077	0.5754	0.6108	0.6799	0.6537	0.4651	0.1328	0.0694	CG43325
chr2R	22656816	22656836	+	ATAGCCTCTGTGTGGGGGCG	1.0	0.3898	0.7051	0.5721	0.3543	0.2073	0.1924	-1.1449	-1.5579	0.1361	CG43325
chr2R	22656830	22656850	+	GGGGCGTGGCCAGGAGCAGC	0.6567	0.3911	0.6215	0.4525	0.4442	0.6075	0.3764	0.0065	0.0091	0.0041	CG43325
chr2R	22656863	22656883	+	GAGCCGACTTCTGCTTGACC	1.0	0.4601	0.7456	0.3118	0.4075	0.6807	0.5918	0.4101	0.2529	0.0782	CG43325
chr2R	22656873	22656893	+	CTGCTTGACCTGGCCGCAGT	1.0	0.3287	0.8249	0.6712	0.4046	0.4802	0.2106	-0.7869	-0.7691	0.019	CG43325
chr2R	22656935	22656955	+	CGTCGTCGGGAGCTTGAAGG	0.9474	0.6068	0.9088	0.66	0.5901	0.6879	0.4589	0.6506	0.0655	0.1801	CG43325
chr2R	22658039	22658059	+	GCACAAACCTATCAGCCCGG	1.0	0.7622	0.819	0.4836	0.3369	0.663	0.5361	0.8743	0.1393	0.7792	CG13510
chr2R	22658128	22658148	+	GACCACCACAACCTCCAACC	1.0	0.6092	0.7777	0.3662	0.4704	0.623	0.6768	0.8635	0.8706	0.1078	CG13510
chr2R	22658144	22658164	+	AACCTGGTGCCCATCGGCAG	1.0	0.4804	0.8851	0.5974	0.5217	0.6163	0.4796	0.4268	-0.193	0.2005	CG13510
chr2R	22658229	22658249	+	CTTCCGGCAGGACGCACTGC	1.0	0.3028	0.7031	0.1589	0.2803	0.5136	0.3263	-1.0256	-1.1292	0.0183	CG13510
chr2R	22659740	22659760	+	AGAACCGGCCGACACGGAAA	1.0	0.5248	0.7363	0.5048	0.3474	0.6382	0.537	0.2366	0.281	0.2728	CG13511
chr2R	22659768	22659788	+	GTAACCACGCAGCCAAACTA	1.0	0.527	0.6877	0.2883	0.3639	0.6883	0.6399	0.8107	0.8429	0.5639	CG13511
chr2R	22659773	22659793	+	CACGCAGCCAAACTATGGGG	0.8161	0.6543	0.6472	0.5614	0.5811	0.6642	0.6001	0.7769	0.2749	0.1755	CG13511
chr2R	22659776	22659796	+	GCAGCCAAACTATGGGGTGG	0.8427	0.5423	0.6925	0.5794	0.524	0.5343	0.562	-0.1426	-0.4059	0.0872	CG13511
chr2R	22659812	22659832	+	CGTCTACACCCTGAACGGAG	0.7237	0.6519	0.717	0.3454	0.5481	0.6777	0.424	0.3734	-0.1431	0.1373	CG13511
chr2R	22659833	22659853	+	GGGGCCGGGCGCACATCCAC	1.0	0.4727	0.683	0.7284	0.5733	0.6731	0.4482	0.4888	0.433	0.0259	CG13511
chr2R	22659839	22659859	+	GGGCGCACATCCACTGGCTG	0.774	0.3474	0.8616	0.4379	0.58	0.6606	0.3879	-0.0534	-0.8015	0.0647	CG13511
chr2R	22660621	22660641	+	GGACGTCATGCAGCAGAACC	0.8559	0.5287	0.7103	0.4628	0.4531	0.6651	0.6246	0.6889	0.5496	0.0729	CG42565
chr2R	22660660	22660680	+	CAATCCGGTGATACCCGTGA	1.0	0.6529	0.6604	0.6956	0.532	0.6505	0.4965	0.3263	0.3817	0.1908	CG42565
chr2R	22660720	22660740	+	GCATCACCAGACGACAGTGC	1.0	0.6112	0.6604	0.427	0.3591	0.6537	0.6342	1.0596	0.9055	0.2334	CG42565
chr2R	22660723	22660743	+	TCACCAGACGACAGTGCTGG	1.0	0.6209	0.7209	0.4626	0.4483	0.6279	0.5677	0.6189	-0.3163	0.2092	CG42565
chr2R	22660783	22660803	+	CGCTCGGATTCGCCTTCGCG	1.0	0.5213	0.7521	0.4092	0.4797	0.6701	0.4826	0.0972	-0.6775	0.2324	CG42565
chr2R	22662726	22662746	+	ATCGAAATGTCCACTTCCGT	0.913	0.5537	0.7636	0.3553	0.2556	0.5738	0.4141	-0.3537	-0.3687	0.1262	CG42566
chr2R	22662746	22662766	+	TGGCCCGGAACCGTGCATCG	1.0	0.7103	0.8059	0.5373	0.6033	0.7026	0.689	1.1625	0.2294	0.1731	CG42566
chr2R	22662785	22662805	+	TCAACAGGTTACCACTCGTG	1.0	0.6698	0.7146	0.6275	0.5661	0.6531	0.6072	1.1098	0.5273	0.3918	CG42566
chr2R	22662917	22662937	+	GATCTCTTTCGTGCAGCCTT	1.0	0.4016	0.6961	0.3546	0.0856	0.3586	0.2932	-0.8298	-0.696	0.0736	CG42566
chr2R	22663891	22663911	+	TATGAATCAATCGGAAATAA	0.7739	0.3132	0.6111	0.2711	0.0	0.3827	0.2462	-0.166	0.2114	0.0795	CG4250
chr2R	22663983	22664003	+	TTCAGCTCCACCCAATGTCC	1.0	0.3047	0.7103	0.1907	0.2763	0.5608	0.4014	-0.0766	0.046	0.0215	CG4250
chr2R	22664043	22664063	+	CGTCCGCAGGGAGACGAAGG	0.7471	0.599	0.8295	0.7696	0.5926	0.6966	0.5004	0.4488	-0.0947	0.1127	CG4250
chr2R	22664076	22664096	+	CAGCACCAAGACCCACCTGT	1.0	0.5963	0.7103	0.4039	0.5302	0.6292	0.491	0.3466	0.5146	0.2416	CG4250
chr2R	22665706	22665726	+	CAACTGCGATTCACATACCA	1.0	0.5587	0.7197	0.3434	0.4092	0.6306	0.6739	0.6141	0.5734	0.4227	CG42867
chr2R	22665724	22665744	+	CATGGTGAGGAGAAGTCGCC	0.9588	0.4422	0.762	0.39	0.4168	0.4929	0.3544	0.0481	0.0294	0.2272	CG42867
chr2R	22665754	22665774	+	GCGATTCAAGAAGCTTAAGA	1.0	0.4589	0.7494	0.3401	0.1962	0.5463	0.3814	-0.1306	0.0657	0.4949	CG42867
chr2R	22665762	22665782	+	AGAAGCTTAAGATGGATTTT	0.8947	0.2362	0.6785	0.2126	0.2264	0.3387	0.1201	-1.1617	-0.3444	0.0664	CG42867
chr2R	22665853	22665873	+	TGCTGCGGTCATCGATATTG	1.0	0.5348	0.6616	0.4147	0.38	0.4974	0.2485	-0.2157	-0.5064	0.0814	CG42867
chr2R	22667234	22667254	+	CCCACCGAGCTATGAGCAGG	1.0	0.5883	0.6251	0.5597	0.4792	0.6328	0.5532	0.9689	0.1494	0.0606	CG30273
chr2R	22667261	22667281	+	CGTGCAGGCGCCAGTTCGGG	1.0	0.5452	0.7005	0.6825	0.525	0.638	0.5117	0.4896	-0.041	0.1908	CG30273
chr2R	22667291	22667311	+	CACGACAGCACCTCCGCCCG	1.0	0.5841	0.8616	0.6469	0.5934	0.6225	0.5842	1.0334	0.035	0.1997	CG30273
chr2R	22667307	22667327	+	CCCGTGGTGATCATACAACG	1.0	0.6669	0.7752	0.4359	0.6597	0.7473	0.7194	1.0132	0.3735	0.4912	CG30273
chr2R	22667380	22667400	+	AGATCAAGCTGTATTGCCGG	1.0	0.5763	0.7018	0.5052	0.2633	0.6599	0.4772	0.5262	-0.1686	0.2881	CG30273
chr2R	22667440	22667460	+	TGTCCAGAAACTGACCCGCG	1.0	0.6919	0.7146	0.6603	0.6045	0.6908	0.6012	1.0886	0.2444	0.6806	CG30273
chr2R	22667473	22667493	+	CAGTGTGAAAACTCACTGCA	1.0	0.5938	0.5715	0.4938	0.4513	0.6525	0.6805	0.4571	0.3371	0.2148	CG30273
chr2R	22667994	22668014	+	CGTCTATCCAGCTGCACCCT	1.0	0.4567	0.7069	0.4491	0.2918	0.4457	0.43	-0.5624	-0.2611	0.024	CG30269
chr2R	22668159	22668179	+	CACACAGCACACGGTCGTCG	0.9529	0.6245	0.7209	0.3641	0.4425	0.6637	0.5342	0.5098	-0.4168	0.1171	CG30269
chr2R	22668192	22668212	+	ACCGTACGGCCCGGAGCCCA	1.0	0.503	0.6678	0.6546	0.5929	0.6267	0.6654	1.1185	0.641	0.0212	CG30269
chr2R	22669613	22669633	+	AGCCATGCTTTATCCGCAAG	1.0	0.5693	0.819	0.4434	0.2778	0.5689	0.1225	-0.41	-0.8875	0.1963	CG13516
chr2R	22669661	22669681	+	GCCGACGCCAACGAGGGAGT	1.0	0.5013	0.7919	0.3707	0.4379	0.6428	0.4753	0.4726	0.115	0.0238	CG13516
chr2R	22669715	22669735	+	GGCTCCTCCGTCGTACGATG	1.0	0.6409	0.6627	0.3916	0.5312	0.7095	0.6129	0.9922	0.1909	0.0931	CG13516
chr2R	22669733	22669753	+	TGTGGCGGTGTCTGTTCCGG	1.0	0.6126	0.8049	0.7407	0.6765	0.6912	0.6111	0.943	0.1491	0.16	CG13516
chr2R	22669784	22669804	+	CCCAGCACGACCACCGCCAG	0.7273	0.5422	0.8616	0.8275	0.6343	0.6628	0.4796	0.8404	0.1258	0.1222	CG13516
chr2R	22669793	22669813	+	ACCACCGCCAGTGGTTGTCG	1.0	0.5871	0.7351	0.3477	0.506	0.657	0.6285	0.5004	-0.1704	0.0815	CG13516
chr2R	22669823	22669843	+	AGCCCCACAACCACCCACAG	0.7272	0.7051	0.7918	0.546	0.607	0.6602	0.57	0.8245	0.359	0.2614	CG13516
chr2R	22669915	22669935	+	TGTTGCAGATACTCTACACT	1.0	0.4812	0.7161	0.2231	0.2295	0.5355	0.4095	-0.5597	-0.3141	0.0923	CG13516
chr2R	22669952	22669972	+	AGGGTTCTCTGCCCAGCCTG	1.0	0.5569	0.78	0.7558	0.6151	0.5281	0.5525	0.6342	0.0975	0.1267	CG13516
chr2R	22671152	22671172	+	AGGTGATCGAGGAGAACTTC	0.9143	0.3125	0.6108	0.3786	0.4089	0.5559	0.2421	-0.367	0.3629	0.0275	RYBP
chr2R	22671724	22671744	+	TCCGCCTCCGGATCACGGCA	0.5947	0.5574	0.6059	0.4259	0.5526	0.6508	0.5404	0.5637	0.0096	0.2071	RYBP
chr2R	22671730	22671750	+	TCCGGATCACGGCATGGCAG	1.0	0.4294	0.8946	0.4692	0.5454	0.6514	0.5279	0.7446	-0.0297	0.149	RYBP
chr2R	22671780	22671800	+	TCCGGCACGGTTGAAAAACG	0.7139	0.5901	0.78	0.5151	0.6034	0.7055	0.653	0.6221	-0.3756	0.24	RYBP
chr2R	22687631	22687651	+	AAGCCTCGTCGCTTAGCCGC	1.0	0.4847	0.6405	0.5609	0.1991	0.5565	0.5625	0.5665	0.3065	0.1598	Ppa
chr2R	22687715	22687735	+	CAGCCAGGTGTCCGATTCCC	0.7458	0.4598	0.5838	0.5659	0.5685	0.5402	0.382	-0.3483	0.0283	0.083	Ppa
chr2R	22687850	22687870	+	TCTCAAGATTCCTTAGATGC	1.0	0.4215	0.6678	0.0815	0.0869	0.54	0.4728	-0.2453	-0.3265	0.0436	Ppa
chr2R	22687918	22687938	+	AGGTCCAGTGTCTTGAGGTT	1.0	0.3941	0.5975	0.6845	0.5774	0.6074	0.5733	-0.2855	0.2123	0.0951	Ppa
chr2R	22687940	22687960	+	GCAGATCCACGCTAAAGGCA	1.0	0.5831	0.6473	0.3039	0.4121	0.6795	0.5077	0.6331	0.3895	0.5438	Ppa
chr2R	22688097	22688117	+	GCAGTTGAACAGGCTCGGAC	0.9559	0.5218	0.762	0.2837	0.5008	0.6631	0.4751	0.2485	0.3434	0.1563	Ppa
chr2R	22688118	22688138	+	GGAACGCTTAAGGTGCAGCT	1.0	0.5827	0.7015	0.2828	0.2307	0.603	0.6294	0.4911	0.3585	0.2145	Ppa
chr2R	22688145	22688165	+	GACTCCCTTCCAAACGCTCT	1.0	0.4656	0.6463	0.1813	0.1175	0.3899	0.4262	-0.3626	-0.2551	0.0155	Ppa
chr2R	22688206	22688226	+	GCCCGACCCAAATCCCTCAC	1.0	0.5353	0.7777	0.4959	0.4628	0.5584	0.5689	0.4527	0.7993	0.2095	Ppa
chr2R	22688239	22688259	+	AATATCTGCTCGAGGAGTTC	1.0	0.2373	0.7399	0.2464	0.1165	0.4199	0.1905	-0.6244	-0.1033	0.0462	Ppa
chr2R	22688258	22688278	+	CTGGGAACAGGTTGCTTATG	0.8966	0.4337	0.7765	0.5409	0.545	0.4999	0.2431	-0.1827	-0.2374	0.0058	Ppa
chr2R	22688296	22688316	+	GGCGGGCTCTCCGGAGATGC	1.0	0.4304	0.6913	0.3543	0.5496	0.6273	0.4671	0.1604	-0.004	0.0276	Ppa
chr2R	22688315	22688335	+	CTGGTCTGTGCGGGAGATGG	1.0	0.5736	0.7563	0.7626	0.673	0.6516	0.547	0.6651	0.0734	0.0455	Ppa
chr2R	22688342	22688362	+	GGTGATGATGGTGCTGGGCG	0.5701	0.3315	0.7986	0.5149	0.595	0.6394	0.2874	-0.3138	-1.0049	0.0754	Ppa
chr2R	22688420	22688440	+	CCGGCGGCAAGGTCTGCAGC	0.9415	0.4176	0.7929	0.4742	0.2137	0.5524	0.3997	0.0676	-0.1007	0.0252	Ppa
chr2R	22688423	22688443	+	GCGGCAAGGTCTGCAGCTGG	0.664	0.5164	0.7101	0.7838	0.5887	0.6179	0.5732	0.6004	0.0582	0.0421	Ppa
chr2R	22688438	22688458	+	GCTGGTGGTGCGGCGGTCGG	0.4712	0.4709	0.923	0.9754	0.6602	0.566	0.4146	0.2017	-0.4614	0.1215	Ppa
chr2R	22688471	22688491	+	AGGGCGTGAAGCGCAGCAGG	0.6309	0.5483	0.7479	0.8056	0.6009	0.6677	0.6198	0.8959	0.4281	0.1166	Ppa
chr2R	22688474	22688494	+	GCGTGAAGCGCAGCAGGTGG	1.0	0.4416	0.7325	0.742	0.5485	0.64	0.5123	0.8891	0.1291	0.2315	Ppa
chr2R	22688477	22688497	+	TGAAGCGCAGCAGGTGGTGG	0.3679	0.3599	0.8049	0.6594	0.5076	0.5789	0.4412	0.4621	-0.1953	0.1023	Ppa
chr2R	22688481	22688501	+	GCGCAGCAGGTGGTGGTGGG	0.2865	0.5006	0.8694	0.874	0.5974	0.5587	0.4241	0.1419	-0.2247	0.0486	Ppa
chr2R	22688541	22688561	+	CTGTTGATAGAGTTCGTCCA	1.0	0.6284	0.7443	0.4448	0.4264	0.6316	0.6083	0.5885	0.5389	0.4493	Ppa
chr2R	22688550	22688570	+	GAGTTCGTCCATGGCCCAGC	1.0	0.3696	0.6594	0.3694	0.2689	0.5587	0.3252	-0.2914	-0.1316	0.1078	Ppa
chr2R	22688595	22688615	+	GCCAATCGCCGCGCCGCCAC	0.6258	0.4053	0.8061	0.5914	0.3141	0.5852	0.5127	0.4316	-0.022	0.0346	Ppa
chr2R	22688598	22688618	+	AATCGCCGCGCCGCCACTGG	0.834	0.506	0.9183	0.5353	0.5357	0.65	0.4988	0.7096	0.0467	0.071	Ppa
chr2R	22688630	22688650	+	TGCTCCCGGATCCGCCACAG	1.0	0.6622	0.6876	0.6701	0.6209	0.6739	0.6847	0.9488	0.4565	0.0403	Ppa
chr2R	22696201	22696221	+	GTCAGTGGTCTTTTTATGAG	1.0	0.4649	0.7703	0.4942	0.4246	0.5708	0.347	-0.8064	-1.0106	0.1394	robo1
chr2R	22696204	22696224	+	AGTGGTCTTTTTATGAGTGG	0.9197	0.4845	0.8049	0.6847	0.3367	0.6236	0.2677	-0.8997	-1.1199	0.0699	robo1
chr2R	22696223	22696243	+	GTGGGATTAATGTCGCCAGG	1.0	0.75	0.8521	0.6149	0.3897	0.6336	0.5141	0.8835	0.3904	0.5187	robo1
chr2R	22696278	22696298	+	GTCCCTCATGTCGCCCATCA	0.8831	0.3918	0.7221	0.4815	0.4109	0.4563	0.3568	-0.4219	-0.2623	0.0184	robo1
chr2R	22696289	22696309	+	CGCCCATCATGGGTGCCGCT	1.0	0.4476	0.6922	0.4486	0.1973	0.1728	0.2548	-0.9767	-1.0334	0.2624	robo1
chr2R	22696301	22696321	+	GTGCCGCTTGGATGTGCCCG	0.9722	0.5551	0.7444	0.7413	0.5851	0.6803	0.4966	0.8029	-0.446	0.1207	robo1
chr2R	22696317	22696337	+	CCCGTGGCGGATGCACATGA	1.0	0.5198	0.748	0.5845	0.5266	0.6483	0.5056	0.2932	0.1808	0.0478	robo1
chr2R	22696321	22696341	+	TGGCGGATGCACATGATGGG	1.0	0.5101	0.8222	0.7255	0.597	0.6823	0.5299	0.5286	0.2126	0.3022	robo1
chr2R	22696403	22696423	+	TGTCTATAAACTTACCGGTT	1.0	0.3692	0.6722	0.4238	0.3721	0.4945	0.3786	-0.4146	0.1939	0.0234	robo1
chr2R	22696427	22696447	+	GTAAGGTCCATCTCCTGCCT	1.0	0.559	0.8013	0.4494	0.3731	0.5336	0.4923	-0.5574	-0.4358	0.2957	robo1
chr2R	22696466	22696486	+	CACGCTGTACACAGCTCCGG	1.0	0.5878	0.7067	0.6601	0.5974	0.6735	0.6456	0.7912	0.17	0.274	robo1
chr2R	22696493	22696513	+	GTTATTTAGGAGCACAGATG	1.0	0.5901	0.8521	0.4223	0.4725	0.6603	0.4095	0.7956	0.6551	0.128	robo1
chr2R	22696496	22696516	+	ATTTAGGAGCACAGATGTGG	0.9184	0.5979	0.671	0.6351	0.0025	0.6071	0.6602	1.0863	0.7541	0.186	robo1
chr2R	22696517	22696537	+	GGTAGCATTAAGAGTCATAT	1.0	0.4613	0.7115	0.3228	0.2669	0.4955	0.245	-0.6596	0.4607	0.0906	robo1
chr2R	22696532	22696552	+	CATATTGGCCAGCACCTTCA	0.9456	0.4878	0.8108	0.5031	0.1671	0.4409	0.2364	-0.6188	0.1646	0.136	robo1
chr2R	22696582	22696602	+	AGCCATACAAATTGCCATTG	0.7273	0.6381	0.734	0.3024	0.2786	0.4794	0.4878	-0.049	-0.0896	0.0168	robo1
chr2R	22696588	22696608	+	ACAAATTGCCATTGTGGTGC	0.6868	0.3389	0.6785	0.0673	0.0	0.2773	0.2308	-1.089	-1.4128	0.0242	robo1
chr2R	22696596	22696616	+	CCATTGTGGTGCTGGGAGGG	1.0	0.5281	0.7038	0.6757	0.2988	0.4296	0.3403	-0.2059	-0.8619	0.0092	robo1
chr2R	22696627	22696647	+	AACGCACCCAACCGGCTGTT	1.0	0.4274	0.6166	0.5711	0.239	0.3318	0.3575	-0.6824	-0.0327	0.0934	robo1
chr2R	22696659	22696679	+	CCAATCTGAATGTTATCCGG	1.0	0.7245	0.7563	0.5332	0.4303	0.6635	0.6262	1.2217	0.7192	0.6437	robo1
chr2R	22696755	22696775	+	TTCATAGGTGAGGGCTGTCT	1.0	0.385	0.7399	0.6601	0.1524	0.2943	0.2272	-0.883	-0.4674	0.0249	robo1
chr2R	22696764	22696784	+	GAGGGCTGTCTTGGAGTTAC	1.0	0.2608	0.6394	0.507	0.5186	0.4813	0.2248	-0.9124	-0.5106	0.0103	robo1
chr2R	22696815	22696835	+	TGTTAGGAAGAACTCATACT	1.0	0.6016	0.7255	0.4271	0.1829	0.5132	0.569	-0.0451	0.7391	0.2138	robo1
chr2R	22696894	22696914	+	ATCGAGTGATACTGTGCGGA	1.0	0.5985	0.6674	0.4984	0.2929	0.5676	0.5501	0.5427	0.0658	0.0547	robo1
chr2R	22696902	22696922	+	ATACTGTGCGGATGGTACAC	1.0	0.5929	0.7446	0.4199	0.3122	0.5716	0.6399	0.9982	1.175	0.1833	robo1
chr2R	22696931	22696951	+	TATAGTGTATGCGCAGGCCC	1.0	0.4769	0.6961	0.4894	0.3668	0.5478	0.4774	0.6212	0.4965	0.3714	robo1
chr2R	22697022	22697042	+	ATTTCTCATCAGCGCTCACG	0.9676	0.6071	0.6923	0.3352	0.0	0.4817	0.4174	0.2568	-0.2799	0.3418	robo1
chr2R	22697183	22697203	+	TCGAGCTGCTGACAAATCAT	1.0	0.5318	0.6961	0.5737	0.3354	0.5011	0.4734	0.0117	0.3429	0.5262	robo1
chr2R	22697213	22697233	+	TGCATCGAAATCCGCCTCAA	1.0	0.5398	0.6927	0.5611	0.3566	0.4843	0.2657	-0.0327	0.2507	0.0949	robo1
chr2R	22697406	22697426	+	CTTGAGTGTCGCCAACTCGT	0.8533	0.5456	0.7339	0.3397	0.153	0.4465	0.309	-0.0931	-0.0157	0.1989	robo1
chr2R	22697532	22697552	+	GCGTTAACTCACCCAATGAT	1.0	0.4448	0.5857	0.3186	0.2327	0.5078	0.3229	0.011	0.2434	0.1826	robo1
chr2R	22697557	22697577	+	CCACAGCTCCGGGTTTCTCT	1.0	0.3311	0.8627	0.2034	0.093	0.3421	0.2222	-1.1958	-0.565	0.0563	robo1
chr2R	22697585	22697605	+	AGCCCAACGAAGACTAATGC	1.0	0.523	0.7409	0.0631	0.2581	0.62	0.4563	0.1492	0.3454	0.1278	robo1
chr2R	22697619	22697639	+	TTCAGGACTTTAGGTGTTCC	1.0	0.3555	0.7162	0.2111	0.1884	0.3408	0.2201	-1.0847	-1.092	0.0115	robo1
chr2R	22697759	22697779	+	CCTCAAACCCACCGTTAGTG	1.0	0.5323	0.7419	0.3339	0.2273	0.5192	0.5807	-0.0573	-0.347	0.1798	robo1
chr2R	22697914	22697934	+	CGACTCTCAGTGAGCTTCCT	1.0	0.3402	0.7399	0.4099	0.2879	0.2838	0.2117	-1.2948	-0.8512	0.1003	robo1
chr2R	22697959	22697979	+	CTTGTACGGCATGTCCATCG	1.0	0.6776	0.8474	0.6059	0.48	0.6576	0.69	1.0717	0.4651	0.0538	robo1
chr2R	22697981	22698001	+	GAACCACTTAATACGGGGAC	1.0	0.4035	0.6308	0.329	0.4774	0.6126	0.1771	-0.8131	-1.0027	0.0046	robo1
chr2R	22697993	22698013	+	ACGGGGACTGGGATTTCCGG	0.6293	0.5863	0.9182	0.7193	0.7211	0.7121	0.5827	0.5904	0.1878	0.2252	robo1
chr2R	22698026	22698046	+	TAAAGTAGCAACTGATCCCT	1.0	0.501	0.6111	0.4499	0.2092	0.5014	0.4846	0.0738	0.2853	0.0131	robo1
chr2R	22698041	22698061	+	TCCCTTGGGCAGTGTTTGAT	1.0	0.4361	0.7053	0.4811	0.1764	0.271	0.1881	-0.4962	0.0928	0.0277	robo1
chr2R	22698069	22698089	+	CCGATTTGAATAATCGGAGG	1.0	0.5681	0.7765	0.5666	0.4096	0.5686	0.3614	0.3565	-0.3916	0.2096	robo1
chr2R	22698231	22698251	+	TGCCTCCCGTGCGAACTATT	1.0	0.2428	0.7245	0.3815	0.171	0.2596	0.038	-1.2906	-0.3728	0.0482	robo1
chr2R	22698245	22698265	+	ACTATTTGGGAACATGAGAG	1.0	0.6811	0.7703	0.4195	0.3714	0.6504	0.5172	0.2744	-0.2836	0.2649	robo1
chr2R	22698260	22698280	+	GAGAGTGGATACTCCTTCCT	0.9677	0.5125	0.7636	0.6228	0.5272	0.5205	0.4124	-0.458	0.1437	0.1145	robo1
chr2R	22698276	22698296	+	TCCTTGGTCCAGAAAACAGA	1.0	0.6049	0.6911	0.2711	0.0	0.5346	0.513	0.3159	0.0538	0.5185	robo1
chr2R	22698282	22698302	+	GTCCAGAAAACAGATGGCGG	1.0	0.5118	0.8426	0.3548	0.4561	0.6615	0.5491	0.4815	-0.2684	0.2175	robo1
chr2R	22698310	22698330	+	CGGAGGCCATGCAAGGTAGT	0.9819	0.4235	0.8013	0.5097	0.3414	0.4308	0.3224	-0.0836	0.2302	0.0669	robo1
chr2R	22698344	22698364	+	TAGTCCCACTTTCTTGTTAC	1.0	0.1471	0.6463	0.2225	0.0197	0.2567	0.0735	-1.5564	-1.3237	0.0186	robo1
chr2R	22698509	22698529	+	GACATAGGTGCCCTCATCGG	0.8163	0.5221	0.8474	0.6945	0.648	0.6588	0.6796	0.9321	0.571	0.1057	robo1
chr2R	22698521	22698541	+	CTCATCGGTGGGCGTTATGT	0.8926	0.39	0.7682	0.4369	0.2961	0.4015	0.265	-0.175	0.1106	0.056	robo1
chr2R	22698563	22698583	+	GTCGTGAAGGATTCGCGCTC	1.0	0.4377	0.7871	0.278	0.3061	0.5286	0.3877	-0.0408	0.0433	0.0555	robo1
chr2R	22698634	22698654	+	GATCACCGCCCACTGAGCAG	1.0	0.5879	0.8758	0.359	0.4715	0.666	0.6608	1.1974	0.5433	0.6919	robo1
chr2R	22698641	22698661	+	GCCCACTGAGCAGTGGAAAG	0.6823	0.5707	0.8474	0.4486	0.5443	0.6266	0.6828	0.7759	0.3421	0.2541	robo1
chr2R	22698649	22698669	+	AGCAGTGGAAAGTGGCTGTC	0.8533	0.4741	0.6769	0.524	0.4202	0.4224	0.344	-0.3234	0.2907	0.0227	robo1
chr2R	22698674	22698694	+	GTAGAGCATCACCTGATCCT	1.0	0.4441	0.8013	0.2594	0.4011	0.6218	0.6307	0.2582	0.4334	0.2156	robo1
chr2R	22698693	22698713	+	TTGGGCTCCTTCATAAAGTA	1.0	0.4124	0.6473	0.5928	0.4136	0.5428	0.5022	-0.3947	-0.2818	0.1822	robo1
chr2R	22698703	22698723	+	TCATAAAGTATGGTTTGACC	1.0	0.5509	0.7208	0.0542	0.0	0.5095	0.4603	-0.0655	0.1791	0.0934	robo1
chr2R	22698716	22698736	+	TTTGACCTGGACAATCAGCT	0.9188	0.5818	0.729	0.2695	0.0	0.3861	0.5382	-0.0504	-0.0167	0.4829	robo1
chr2R	22698751	22698771	+	CGCGGGTGCCTACCAGATTC	1.0	0.1413	0.748	0.2711	0.4182	0.3966	0.1712	-0.9012	-0.4648	0.0108	robo1
chr2R	22698782	22698802	+	CTTGTAGTTGCCCTCATCAA	0.9659	0.3846	0.7777	0.5953	0.4332	0.5539	0.457	-0.0503	0.0205	0.0474	robo1
chr2R	22698839	22698859	+	CACAATTCGAACGCGGGAGC	1.0	0.4063	0.7636	0.281	0.1733	0.4723	0.0945	-0.4134	-0.5955	0.0063	robo1
chr2R	22698854	22698874	+	GGAGCTGGCGCCAAACGACA	0.7256	0.5723	0.6547	0.4102	0.3955	0.6927	0.5576	0.6688	0.4226	0.2677	robo1
chr2R	22698963	22698983	+	ACCTTTATCCAAATCAGCGT	1.0	0.5273	0.6736	0.1943	0.0	0.4814	0.4478	0.001	-0.1277	0.4149	robo1
chr2R	22698969	22698989	+	ATCCAAATCAGCGTTGGCTC	1.0	0.4243	0.7636	0.2323	0.0199	0.491	0.3547	-0.5475	-0.6113	0.1074	robo1
chr2R	22698980	22699000	+	CGTTGGCTCTGGAATGCCTT	0.942	0.2145	0.7869	0.3543	0.3544	0.4718	0.3081	-0.7763	-0.6013	0.1144	robo1
chr2R	22699016	22699036	+	CAGCAGAGCCGTCTCGCCTT	0.8727	0.347	0.8155	0.6322	0.2585	0.3624	0.4039	-0.354	0.184	0.0266	robo1
chr2R	22699034	22699054	+	TTTGGCCACTCGCGTGTCTT	0.6459	0.2321	0.7824	0.4501	0.0543	0.3008	0.0839	-1.4892	-1.349	0.0188	robo1
chr2R	22699183	22699203	+	GGACTAACTTACCAGCTATC	1.0	0.4445	0.7494	0.1775	0.0809	0.3676	0.2306	-0.6082	0.7505	0.1135	robo1
chr2R	22699195	22699215	+	CAGCTATCTGGAGCGAGGCA	1.0	0.5381	0.729	0.6292	0.5138	0.5947	0.3136	0.4725	0.2689	0.1403	robo1
chr2R	22699210	22699230	+	AGGCATGGCGACTAACGGCC	1.0	0.4591	0.6473	0.4803	0.5364	0.6407	0.4751	-0.1508	-0.4695	0.2099	robo1
chr2R	22699309	22699329	+	AGAGGGCGCCGTCCTTGAAC	1.0	0.406	0.858	0.2813	0.3027	0.4814	0.457	-0.223	0.2809	0.0755	robo1
chr2R	22699334	22699354	+	GCGGTGCGATTTCTTTTCGT	1.0	0.4825	0.7871	0.5154	0.2886	0.3775	0.2761	-0.7223	-0.7574	0.2099	robo1
chr2R	22699609	22699629	+	TACCTTAAACCACTCAATGG	0.7941	0.6134	0.819	0.2626	0.4317	0.6679	0.7258	0.5098	0.1108	0.0528	robo1
chr2R	22699645	22699665	+	CTCCACTTTGCAGTTGAGCG	1.0	0.5736	0.7844	0.298	0.2742	0.5459	0.3468	-0.1415	-0.9016	0.1427	robo1
chr2R	22702069	22702089	+	CTGTGCCAGAGTCTCGCCCT	0.7417	0.5464	0.7303	0.6152	0.5195	0.5773	0.5524	-0.1005	0.0844	0.0196	CG30259
chr2R	22702101	22702121	+	CCTGGAGGAATTCCAAGGCA	1.0	0.5835	0.6473	0.6487	0.5813	0.6266	0.5952	0.8097	0.486	0.4249	CG30259
chr2R	22702134	22702154	+	CGGACATCAGCTTGAACAAC	0.8824	0.3933	0.5412	0.3347	0.1307	0.4148	0.3027	-0.695	-0.4497	0.0476	CG30259
chr2R	22702144	22702164	+	CTTGAACAACTGGTGATCCC	1.0	0.526	0.7966	0.2336	0.3741	0.6029	0.5896	0.3018	0.2847	0.1108	CG30259
chr2R	22702207	22702227	+	CTCGGTCAACTGCTGTTTGA	1.0	0.2425	0.8108	0.3771	0.293	0.3595	0.2056	-0.7075	-0.3661	0.147	CG30259
chr2R	22702227	22702247	+	TGGCTTGCCGCTGCTCCAGT	0.8652	0.4313	0.8061	0.4488	0.3448	0.5054	0.2337	-0.523	-0.4999	0.1738	CG30259
chr2R	22702273	22702293	+	CTCGGAGACCAGACGCAAAT	1.0	0.3328	0.8249	0.4048	0.1759	0.3357	0.1427	-0.9153	-0.4326	0.1179	CG30259
chr2R	22702281	22702301	+	CCAGACGCAAATTGGTCAGC	0.8556	0.5002	0.6927	0.0604	0.0	0.3686	0.2204	-0.4816	-0.3971	0.0661	CG30259
chr2R	22702305	22702325	+	CTACCAGGTGCTCGATTTCG	1.0	0.4668	0.6534	0.4228	0.4143	0.497	0.2233	-0.9005	-1.0039	0.093	CG30259
chr2R	22702314	22702334	+	GCTCGATTTCGTGGGTCTGC	0.8696	0.4335	0.7069	0.0764	0.0	0.3539	0.3367	-0.5671	-0.6616	0.0475	CG30259
chr2R	22702323	22702343	+	CGTGGGTCTGCTGGCTAATC	0.7032	0.2627	0.7588	0.5823	0.2979	0.1842	0.0926	-0.9879	-0.3662	0.009	CG30259
chr2R	22702453	22702473	+	CTCCAATCGAGCTTCACCTC	1.0	0.464	0.7636	0.4631	0.4224	0.5249	0.4702	-0.408	-0.1487	0.0269	CG30259
chr2R	22702485	22702505	+	GCTCCAGCTGTAGTTGCATC	0.5028	0.416	0.7079	0.3355	0.0	0.2606	0.3605	-0.489	-0.2443	0.2926	CG30259
chr2R	22702857	22702877	+	GACGAAGATCGAGGACGAGG	0.307	0.6583	0.6949	0.4669	0.5536	0.6906	0.6593	0.7863	-0.1817	0.0834	Obp59a
chr2R	22702878	22702898	+	GGACAGGGCCGGCAAGGAAA	1.0	0.4057	0.7952	0.5451	0.3323	0.6543	0.5647	0.2708	0.4647	0.2643	Obp59a
chr2R	22702901	22702921	+	CTATGAGTACGGTTACGGAA	1.0	0.6071	0.6187	0.4333	0.4909	0.6599	0.5843	-0.0147	-0.0483	0.7394	Obp59a
chr2R	22702953	22702973	+	CCAGGCAACAGGGGCGGCTA	0.5117	0.407	0.7682	0.5864	0.5672	0.5869	0.4079	-0.5285	-0.3843	0.026	Obp59a
chr2R	22702989	22703009	+	CGAGGACTAAGGCAATCGGA	0.8158	0.6375	0.6804	0.6705	0.5362	0.697	0.6755	0.8505	0.7209	0.7422	Obp59a
chr2R	22703013	22703033	+	AGGAACCACACCAGCAACGA	1.0	0.6465	0.7069	0.5183	0.4541	0.6784	0.6968	0.9993	0.5809	0.1039	Obp59a
chr2R	22703027	22703047	+	CAACGATGGAGGTCAGTGTG	0.8892	0.6033	0.7642	0.5552	0.5758	0.607	0.5604	0.7189	0.376	0.0142	Obp59a
chr2R	22703057	22703077	+	CTTTTTCGAGGAGATGAATA	1.0	0.4446	0.7161	0.4016	0.0	0.3355	0.2483	-0.8229	-0.6319	0.1061	Obp59a
chr2R	22703145	22703165	+	AATTCTCACCCACAGGTGGA	1.0	0.5537	0.6117	0.362	0.2334	0.5907	0.5781	0.5633	0.2955	0.2155	Obp59a
chr2R	22703151	22703171	+	CACCCACAGGTGGATGGCAA	1.0	0.4961	0.7551	0.4856	0.5759	0.6317	0.2817	-0.7743	-0.9058	0.0719	Obp59a
chr2R	22703438	22703458	+	AGCGGTCCAAGAAACGCTCG	0.9009	0.6965	0.8332	0.5069	0.5608	0.6949	0.559	0.6666	0.0216	0.2012	CG30259
chr2R	22703552	22703572	+	CGGCGGAGTCCTGCTCCCAC	0.9559	0.4757	0.8296	0.5365	0.5862	0.5333	0.5104	0.1158	0.1676	0.1625	CG30259
chr2R	22703615	22703635	+	AGAACTCGATGCGATCTCTA	1.0	0.4166	0.7079	0.2822	0.3477	0.5467	0.3638	-0.4251	0.0105	0.1008	CG30259
chr2R	22703623	22703643	+	ATGCGATCTCTATGGGTATC	0.9112	0.2284	0.6927	0.3757	0.1778	0.2692	0.1581	-1.1542	-0.3229	0.0061	CG30259
chr2R	22703923	22703943	+	CCCAATCGTACCAACTATCC	1.0	0.4245	0.7494	0.0692	0.1606	0.3874	0.3372	-0.406	-0.0383	0.0216	CG30259
chr2R	22703956	22703976	+	CATGTGTGACTGCTGCAGAT	1.0	0.4881	0.7855	0.5319	0.3361	0.4872	0.3532	0.2591	0.3919	0.3741	CG30259
chr2R	22703974	22703994	+	ATTGGCGTACATATCCTCGG	1.0	0.6878	0.8332	0.7284	0.5563	0.7111	0.6976	1.1983	0.7419	0.5436	CG30259
chr2R	22704000	22704020	+	CTATGTGAGCAATGAGGCGA	1.0	0.5201	0.5636	0.4525	0.3273	0.6239	0.4623	0.0591	-0.2625	0.3485	CG30259
chr2R	22704009	22704029	+	CAATGAGGCGATGGATCACC	1.0	0.5054	0.592	0.4429	0.4155	0.5611	0.4585	-0.1332	-0.1104	0.0736	CG30259
chr2R	22704075	22704095	+	CGATTTCGCGGCGCAGCTCC	1.0	0.3766	0.677	0.3195	0.1309	0.4709	0.2777	-0.6173	-0.5554	0.0183	CG30259
chr2R	22704087	22704107	+	GCAGCTCCTGGATTTTCACC	1.0	0.4688	0.7079	0.2895	0.4162	0.5934	0.465	-0.332	-0.222	0.4009	CG30259
chr2R	22704111	22704131	+	GCAAAATGCTCCGCCACTCC	0.9735	0.4625	0.7777	0.2871	0.1131	0.4652	0.411	-0.0159	0.1176	0.0528	CG30259
chr2R	22704248	22704268	+	GTGTGTTACCTTCATGTACA	1.0	0.6003	0.7019	0.4446	0.2674	0.4813	0.4096	-0.1804	-0.2617	0.0718	CG30259
chr2R	22704314	22704334	+	GGCCCTCATTTGCAAATACC	1.0	0.4856	0.6452	0.1789	0.27	0.4934	0.3116	-0.4444	-0.2346	0.0623	CG30259
chr2R	22704735	22704755	+	TGTGATTATATCACTGCGCT	1.0	0.4675	0.6864	0.3759	0.056	0.4426	0.2715	-0.3088	-0.6856	0.1415	Obp58b
chr2R	22704930	22704950	+	TTCTATGCAGAATGGACTCG	1.0	0.5783	0.7007	0.3171	0.2725	0.5869	0.4707	0.1373	-0.5236	0.1815	Obp58b
chr2R	22704957	22704977	+	CCGAGTTCATTGCCGGCACA	1.0	0.5164	0.7966	0.6012	0.2876	0.4213	0.3576	-0.2778	-0.4763	0.1086	Obp58b
chr2R	22705006	22705026	+	CATTGCTGCAAACATCAGGA	0.8864	0.6504	0.6673	0.2161	0.2899	0.6996	0.6126	0.4895	0.2545	0.4782	Obp58b
chr2R	22705083	22705103	+	TCCCAATGAGGAGGCCATCG	0.7586	0.6217	0.7765	0.5	0.4999	0.6135	0.6448	0.537	-0.0274	0.0934	Obp58b
chr2R	22705095	22705115	+	GGCCATCGTGGATGTGACCG	0.8906	0.6128	0.7765	0.409	0.5974	0.6694	0.629	0.638	-0.5005	0.243	Obp58b
chr2R	22705107	22705127	+	TGTGACCGTGGACCAGGCGA	0.8609	0.5463	0.7245	0.7321	0.5502	0.6321	0.612	1.5264	1.0823	0.5433	Obp58b
chr2R	22705111	22705131	+	ACCGTGGACCAGGCGATGGT	0.6942	0.5411	0.8139	0.4349	0.472	0.6438	0.5956	0.5509	0.4765	0.0361	Obp58b
chr2R	22705121	22705141	+	AGGCGATGGTTGGAACCTGC	0.8687	0.4195	0.7292	0.2375	0.5635	0.6554	0.326	-0.7837	-0.6706	0.03	Obp58b
chr2R	22705155	22705175	+	CTTCGATCACTACAATCTGA	1.0	0.513	0.6819	0.2306	0.0236	0.4044	0.2929	-0.5053	-0.5969	0.3682	Obp58b
chr2R	22705170	22705190	+	TCTGATGGAGAACAACACAC	1.0	0.6445	0.6819	0.4645	0.4682	0.712	0.7243	1.0671	0.7797	0.6949	Obp58b
chr2R	22706232	22706252	+	AAAGGCGTTGATCATTTCCT	1.0	0.4354	0.7777	0.4026	0.3273	0.3758	0.3966	-0.3919	0.1334	0.1065	Obp58c
chr2R	22706358	22706378	+	GCCAAAACAAGTGCCTCGGA	1.0	0.5953	0.7006	0.3599	0.3518	0.6311	0.4697	0.0305	-0.1334	0.2406	Obp58c
chr2R	22706403	22706423	+	CAGTGCCTCCTCGTTTTGAT	1.0	0.3226	0.6957	0.2829	0.2643	0.2968	0.1072	-1.6351	-1.1339	0.1166	Obp58c
chr2R	22706418	22706438	+	TTGATTGGGCAGCGTAAAAT	1.0	0.3265	0.7541	0.5313	0.0412	0.3452	0.0701	-1.0144	-0.366	0.0183	Obp58c
chr2R	22706427	22706447	+	CAGCGTAAAATTGGTCTCCC	1.0	0.5013	0.6785	0.4985	0.4864	0.5877	0.3926	-0.3567	-0.1881	0.0551	Obp58c
chr2R	22706480	22706500	+	CGGGATGCTTGCAGCAATAG	1.0	0.4942	0.7765	0.5772	0.533	0.6399	0.4307	-0.0932	-0.2887	0.0762	Obp58c
chr2R	22706486	22706506	+	GCTTGCAGCAATAGTGGATG	1.0	0.5451	0.7149	0.3524	0.4624	0.6475	0.5169	0.3295	-0.3824	0.1215	Obp58c
chr2R	22706499	22706519	+	GTGGATGTGGTCCTCGTTAA	0.7932	0.3771	0.7777	0.5133	0.5618	0.5202	0.3275	-0.2196	0.2321	0.0663	Obp58c
chr2R	22706964	22706984	+	TTATTGGACGTTCCTAATTC	1.0	0.2987	0.7538	0.2981	0.0197	0.3373	0.1795	-1.0825	-0.3229	0.0411	Obp58d
chr2R	22706967	22706987	+	TTGGACGTTCCTAATTCTGG	1.0	0.585	0.8332	0.3223	0.463	0.6872	0.558	0.751	0.413	0.1417	Obp58d
chr2R	22707117	22707137	+	AAAAATTCAATTTAGAGGGC	0.5565	0.4	0.6581	0.1412	0.0	0.0	0.0104	-0.7661	-0.6728	0.0787	Obp58d
chr2R	22707158	22707178	+	TATAGGAGAAGAGGAGGACC	1.0	0.6129	0.6488	0.3785	0.4666	0.6283	0.5863	0.7031	0.6874	0.1371	Obp58d
chr2R	22707197	22707217	+	ACACTCACCCAAGTTGCCAG	0.875	0.6678	0.8474	0.5173	0.1665	0.5267	0.6178	0.941	0.2369	0.5623	Obp58d
chr2R	22707201	22707221	+	TCACCCAAGTTGCCAGTGGA	1.0	0.5338	0.6247	0.344	0.5297	0.6301	0.5114	-0.4097	-0.6624	0.1069	Obp58d
chr2R	22707302	22707322	+	TTTGTATCTTCAGTGCTTTG	0.9041	0.4966	0.819	0.3742	0.0	0.3409	0.2302	-0.8738	-0.9098	0.1694	Obp58d
chr2R	22707333	22707353	+	TACAAGCAAAAGAAGTACAT	1.0	0.5303	0.7918	0.2507	0.1584	0.5617	0.5418	0.5083	0.8143	0.2245	Obp58d
chr2R	22707362	22707382	+	CGACACCATCAACATGAAGA	0.6012	0.6051	0.7636	0.2102	0.07	0.5714	0.4933	-0.0153	-0.5023	0.2142	Obp58d
chr2R	22707371	22707391	+	CAACATGAAGATGGTCAAGC	0.664	0.5232	0.6927	0.2186	0.0761	0.4702	0.3399	-0.4289	-0.3346	0.094	Obp58d
chr2R	22707392	22707412	+	GGATGCAGAAAAGACATTTG	1.0	0.5852	0.7716	0.2901	0.4127	0.6274	0.4602	0.0219	0.0351	0.1607	Obp58d
chr2R	22707456	22707476	+	TTCTGTCGCAAGGATGCTGT	1.0	0.4111	0.7633	0.4622	0.2558	0.5184	0.3217	-0.5455	-0.8324	0.035	Obp58d
chr2R	22708043	22708063	+	CCGCTTTGCCCACGGATTGC	0.6623	0.3129	0.721	0.3961	0.0	0.2179	0.1775	-1.1358	-0.8208	0.1056	CG30275
chr2R	22708047	22708067	+	TTTGCCCACGGATTGCTGGT	1.0	0.5447	0.6733	0.3843	0.0	0.3989	0.54	-0.3222	-0.1936	0.31	CG30275
chr2R	22708052	22708072	+	CCACGGATTGCTGGTTGGAA	1.0	0.4754	0.6958	0.5955	0.477	0.5786	0.3407	-0.4755	-0.5432	0.0632	CG30275
chr2R	22708070	22708090	+	AATGGTTGTCCACCAGATAC	0.6751	0.5202	0.7103	0.3738	0.3613	0.4978	0.4537	0.0243	0.7149	0.1881	CG30275
chr2R	22708150	22708170	+	GCCTATCCATGTCCATTAGC	1.0	0.4478	0.6345	0.2141	0.0507	0.3896	0.1634	-0.8226	-0.3508	0.2721	CG30275
chr2R	22708208	22708228	+	GAGCGATCAGTCCCCGGTTC	1.0	0.3562	0.7919	0.7011	0.5216	0.4541	0.3242	-0.0555	0.265	0.0307	CG30275
chr2R	22708304	22708324	+	GCCACAACCCATCCACTTTG	0.928	0.515	0.696	0.253	0.2997	0.4503	0.3972	-0.4663	-0.5022	0.1612	CG30275
chr2R	22708322	22708342	+	TGTGGAAACCTTCGATGATT	1.0	0.2567	0.6252	0.4797	0.0961	0.2821	0.1332	-1.1127	-0.6105	0.0262	CG30275
chr2R	22708352	22708372	+	ATCCCAGGTCTTTTACCCGC	1.0	0.432	0.6121	0.2954	0.4114	0.5718	0.326	-0.8562	-0.8502	0.23	CG30275
chr2R	22708364	22708384	+	TTACCCGCTGGAATATAGCA	1.0	0.5758	0.5917	0.3146	0.32	0.5969	0.5868	0.7843	0.8114	0.7779	CG30275
chr2R	22708400	22708420	+	CACACAGTCCCTGTACATTG	1.0	0.6403	0.696	0.3609	0.4943	0.645	0.5544	0.0574	-0.2105	0.1236	CG30275
chr2R	22708727	22708747	+	CCCAGAAATGCGAGAGGAGC	0.7821	0.3574	0.6441	0.3462	0.2385	0.5665	0.1772	-0.6235	-0.8085	0.0054	CG30275
chr2R	22708757	22708777	+	CTACATTGCCGAGGAGGTAA	1.0	0.4611	0.6394	0.4054	0.2894	0.5233	0.2272	-0.9453	-0.7826	0.2891	CG30275
chr2R	22708787	22708807	+	TCCGAAGAGTATGCTTGTTG	1.0	0.6012	0.8332	0.5254	0.4867	0.6646	0.5878	0.3022	-0.0991	0.0316	CG30275
chr2R	22708823	22708843	+	TCAGTCGCAGGAGTCAGAAA	1.0	0.48	0.7919	0.4224	0.2343	0.5924	0.4723	0.3321	0.5711	0.25	CG30275
chr2R	22708837	22708857	+	CAGAAATGGCCATCTTTCTG	1.0	0.5943	0.8332	0.4017	0.3421	0.548	0.3814	0.047	-0.1446	0.0752	CG30275
chr2R	22708886	22708906	+	CTATGTGCGCAACTACGAGA	0.7558	0.6257	0.6487	0.4095	0.3004	0.6767	0.5416	0.4542	0.3688	0.4846	CG30275
chr2R	22708896	22708916	+	AACTACGAGATGGAACAATT	1.0	0.4068	0.6675	0.4249	0.2239	0.351	0.2105	-0.6224	0.2019	0.0495	CG30275
chr2R	22708920	22708940	+	AATCTGGTGAAGCCAGCGGA	0.6067	0.6121	0.7181	0.636	0.5338	0.6799	0.5432	1.1138	0.8644	0.4777	CG30275
chr2R	22709084	22709104	+	TCTGAATGCGGTGACGATTC	1.0	0.2931	0.7777	0.4469	0.1815	0.3793	0.255	-0.8218	-0.5431	0.0237	CG30275
chr2R	22709188	22709208	+	TCTCAACAGCGTGGCCAGCC	0.7857	0.4057	0.6723	0.3871	0.0317	0.2324	0.176	-1.6428	-1.7244	0.0193	CG30275
chr2R	22709213	22709233	+	AAGATGAAGGTCAGCTCCAT	1.0	0.4744	0.7162	0.7128	0.408	0.5099	0.4099	-0.3411	0.0563	0.0323	CG30275
chr2R	22709239	22709259	+	CACAATTGTGGATACAAATG	0.3603	0.5387	0.8049	0.4183	0.5103	0.6469	0.4496	0.3329	0.0455	0.1004	CG30275
chr2R	22709451	22709471	+	GCCCGCAGGTCCGGCGGCCA	0.7954	0.3696	0.7494	0.5074	0.5441	0.445	0.2772	-0.4001	-0.7987	0.0091	CG30275
chr2R	22709490	22709510	+	TTTCCTTCTCAGGTGCATTG	1.0	0.6033	0.8106	0.3398	0.0	0.4306	0.4954	-0.4622	-0.5121	0.2198	CG30275
chr2R	22709532	22709552	+	GCCACGCCTCTTCAACGCAA	1.0	0.5252	0.6499	0.5142	0.1685	0.5704	0.505	0.6781	0.3624	0.5493	CG30275
chr2R	22709535	22709555	+	ACGCCTCTTCAACGCAATGG	1.0	0.627	0.7067	0.5707	0.383	0.6418	0.7184	0.7602	0.1226	0.088	CG30275
chr2R	22709616	22709636	+	CAAGGCGAGCAAGAGCTATC	0.9656	0.3798	0.7919	0.3368	0.2281	0.3439	0.2116	-0.5078	0.4471	0.0127	CG30275
chr2R	22709637	22709657	+	GGAGGTGATGCAGTACTTTA	1.0	0.3074	0.6961	0.5449	0.3579	0.4207	0.2511	-0.6485	0.4246	0.2313	CG30275
chr2R	22709728	22709748	+	GCCAAGTAATCTGTCCAGCC	0.7123	0.5267	0.71	0.2846	0.2985	0.4323	0.3958	-0.1484	-0.3311	0.1154	CG30275
chr2R	22709765	22709785	+	ACACATCGCAGCACCATCTT	1.0	0.3492	0.7919	0.3039	0.1198	0.3302	0.1245	-0.7894	-0.1059	0.0676	CG30275
chr2R	22709788	22709808	+	GGAGATTAGTCTGTACAAAC	0.9533	0.4598	0.6678	0.3658	0.373	0.589	0.3534	-0.1825	0.4657	0.1683	CG30275
chr2R	22709821	22709841	+	CGTGGCACATGTGCACAAGT	1.0	0.6535	0.7103	0.469	0.3567	0.5621	0.435	0.0396	0.0401	0.1862	CG30275
chr2R	22709828	22709848	+	CATGTGCACAAGTTGGCACT	0.8634	0.4825	0.8201	0.3702	0.1592	0.3849	0.4188	-0.5245	-0.4353	0.0417	CG30275
chr2R	22709959	22709979	+	TGCGATCATGAAGGATGTGC	1.0	0.5216	0.6111	0.3084	0.3804	0.6286	0.5289	0.4263	0.3378	0.1184	CG30275
chr2R	22710002	22710022	+	GCCGTGTTCACGATTCGGTG	0.6602	0.5807	0.841	0.3105	0.5372	0.664	0.5512	0.2448	-0.3376	0.2437	CG30275
chr2R	22710041	22710061	+	GTTAGGGAAAACACTGCGAT	1.0	0.4376	0.7383	0.5211	0.3403	0.5675	0.4227	-0.2336	-0.3983	0.3466	CG30275
chr2R	22710172	22710192	+	GCGTTTGCATCCTCTTTTCT	0.7764	0.2331	0.7161	0.2334	0.1189	0.2864	0.0127	-2.1829	-1.7142	0.0802	CG30275
chr2R	22710202	22710222	+	CGGTCTGATATTTAGGGATT	0.6929	0.2192	0.6037	0.3854	0.3683	0.3676	0.0885	-1.0433	-0.5387	0.0092	CG30275
chr2R	22710420	22710440	+	TAAAAAACCGAGGAAAAAGC	0.3893	0.5231	0.715	0.1312	0.0	0.441	0.291	-0.104	-0.1441	0.2578	CG30275
chr2R	22710491	22710511	+	ACAAACTCAATCCGGTTAAG	1.0	0.4524	0.7623	0.315	0.0996	0.4245	0.2966	-0.1183	-0.2001	0.3135	CG30275
chr2R	22710513	22710533	+	GTTTACCAACAGCCAAAAAC	1.0	0.4122	0.6817	0.2531	0.0	0.4435	0.3801	-0.5854	-0.2936	0.099	CG30275
chr2R	22710523	22710543	+	AGCCAAAAACTGGTCATCAT	1.0	0.4917	0.7824	0.2871	0.3056	0.3923	0.179	-1.0229	-0.6445	0.0473	CG30275
chr2R	22710572	22710592	+	TGCGACAGCTTGTGTTTCAA	1.0	0.3787	0.7399	0.3868	0.3421	0.4293	0.1553	-1.0652	-0.8822	0.0792	CG30275
chr2R	22710875	22710895	+	TGCGGATTGATTTGCGATGC	0.6421	0.2299	0.6785	0.2737	0.1612	0.3716	0.2739	-0.9092	-1.0954	0.0061	CG30275
chr2R	22712911	22712931	+	GCAGGAGTATCACTTGTTGC	1.0	0.3874	0.7636	0.1933	0.2506	0.5207	0.4347	-0.2324	-0.2356	0.347	CG30268
chr2R	22712967	22712987	+	CGGTGCTCGCAAACGATCTG	0.9709	0.5115	0.7999	0.4563	0.5198	0.6638	0.4598	0.2223	-0.3655	0.1985	CG30268
chr2R	22712976	22712996	+	CAAACGATCTGTGGCTCCAT	0.7019	0.3972	0.6606	0.6756	0.2828	0.4251	0.3296	-0.2472	0.0792	0.1373	CG30268
chr2R	22712994	22713014	+	ATTGGCTGAATGTTCGCTTT	0.9668	0.3526	0.7966	0.4629	0.2049	0.336	0.2163	-1.0371	-0.5312	0.0642	CG30268
chr2R	22713120	22713140	+	AACTTCTTCATCTGCAAGGA	0.6651	0.4615	0.5823	0.2128	0.1817	0.5069	0.3006	-0.1646	-0.3141	0.0616	CG30268
chr2R	22713152	22713172	+	AATGCTCAAAAAGGTCATCT	1.0	0.4886	0.6229	0.2905	0.0825	0.3658	0.4236	-0.3468	0.0685	0.0268	CG30268
chr2R	22713176	22713196	+	GGTCTTCTACACCGAGCATT	1.0	0.4428	0.6252	0.4021	0.2166	0.4027	0.2549	-0.8199	-0.052	0.2185	CG30268
chr2R	22713191	22713211	+	GCATTTGGTCAATTATATGC	0.619	0.5632	0.6061	0.2538	0.0	0.4773	0.3272	-0.2162	0.1984	0.389	CG30268
chr2R	22713246	22713266	+	TACGATGCCGTTCAGGCCTT	1.0	0.3494	0.7777	0.635	0.2044	0.3285	0.3806	-0.5614	-0.1374	0.0257	CG30268
chr2R	22713655	22713675	+	GCCGATAACGTCAAGGGAGC	1.0	0.4464	0.7494	0.024	0.3141	0.5865	0.2832	-0.1412	-0.3059	0.0342	CG30268
chr2R	22713665	22713685	+	TCAAGGGAGCTGGCCTAATG	0.9956	0.5239	0.9323	0.5378	0.5963	0.5851	0.4864	0.3416	0.2748	0.1313	CG30268
chr2R	22713696	22713716	+	GTCCCTTGATATTAAGATGC	1.0	0.4588	0.5838	0.0898	0.2962	0.6012	0.5409	0.0412	0.1984	0.0735	CG30268
chr2R	22713714	22713734	+	GCTGGCCACCAACTATCACT	1.0	0.5039	0.7103	0.2917	0.3229	0.4894	0.5104	0.2328	0.5741	0.3163	CG30268
chr2R	22713723	22713743	+	CAACTATCACTTGGAACGTT	1.0	0.3355	0.5623	0.445	0.1764	0.3372	0.208	-1.1504	-0.6808	0.0122	CG30268
chr2R	22713769	22713789	+	GGTTGTACGCACGCCCATGT	1.0	0.5259	0.7444	0.4838	0.3642	0.5768	0.2963	0.3384	0.4834	0.1471	CG30268
chr2R	22713892	22713912	+	ATTGTTCACAAGAAAGCAAA	0.9164	0.5061	0.7008	0.43	0.0	0.4205	0.3448	-0.4177	-0.2026	0.2649	CG30268
chr2R	22713935	22713955	+	GTGAGTAGAATTAACACAGA	1.0	0.6025	0.721	0.4974	0.3514	0.6246	0.4064	0.0321	0.2023	0.1321	CG30268
chr2R	22714112	22714132	+	AACAGCGCATCAGGACAAAT	0.9007	0.3822	0.6394	0.4351	0.248	0.4009	0.1206	-1.0184	-0.2543	0.1359	CG30268
chr2R	22714137	22714157	+	ATATCTTTCGATTTGCCAGA	0.8462	0.5551	0.6179	0.1812	0.0	0.3217	0.2363	-0.6966	-0.5638	0.8199	CG30268
chr2R	22714175	22714195	+	CGAGAATCGGCTGCAATATT	0.6671	0.1938	0.7103	0.5309	0.2345	0.3299	0.1043	-1.2088	-0.1528	0.0319	CG30268
chr2R	22714191	22714211	+	TATTTGGCAAAGGCCTCCAA	1.0	0.5428	0.7869	0.6636	0.06	0.5548	0.4322	-0.1204	-0.0432	0.2611	CG30268
chr2R	22714226	22714246	+	GATGTTTCAGTTGCATCCAC	0.875	0.5296	0.6819	0.5518	0.3559	0.5883	0.4922	-0.3057	-0.2734	0.1487	CG30268
chr2R	22714304	22714324	+	TCATGATTACTGTGTGACCT	1.0	0.6325	0.6641	0.2374	0.1682	0.4468	0.4849	0.0776	-0.442	0.1657	CG30268
chr2R	22714361	22714381	+	GGAGCTGCTCCGCTTCTTTC	0.7496	0.1994	0.7693	0.1727	0.2748	0.3754	0.1221	-1.2948	-0.4407	0.1376	CG30268
chr2R	22714496	22714516	+	GCGCATCGAAGTACGCTGTT	1.0	0.3861	0.7148	0.5178	0.3463	0.4041	0.2976	-0.6868	-0.1474	0.0337	CG30268
chr2R	22714718	22714738	+	ACCTGCTTCACCATTCGATG	1.0	0.6257	0.7858	0.1039	0.4043	0.641	0.5034	0.4022	-0.0676	0.2912	CG30268
chr2R	22714750	22714770	+	GAAGCATACCGACTGCCCGT	1.0	0.6494	0.7079	0.5159	0.361	0.6356	0.653	0.7873	0.6362	0.3778	CG30268
chr2R	22714754	22714774	+	CATACCGACTGCCCGTTGGT	1.0	0.5446	0.6875	0.2522	0.3709	0.5092	0.5604	0.2036	0.2248	0.1046	CG30268
chr2R	22714773	22714793	+	TTGGCTTTATAATCCTGAGG	0.9317	0.5508	0.735	0.4705	0.3669	0.6115	0.3657	-0.0064	-0.2849	0.0989	CG30268
chr2R	22714834	22714854	+	TTTCCTTTTTAGACCCTTTT	1.0	0.1127	0.7126	0.2975	0.0	0.219	-0.0841	-2.1572	-1.6118	0.0271	CG30268
chr2R	22714901	22714921	+	TTTTCGCTGACGCACAAACG	1.0	0.651	0.8009	0.4138	0.0	0.4373	0.6264	-0.2028	-0.5887	0.6092	CG30268
chr2R	22714944	22714964	+	TACATCCATTTTTCCAGATG	0.7958	0.4246	0.8049	0.3024	0.3509	0.5492	0.197	-1.2964	-1.337	0.0187	CG30268
chr2R	22715020	22715040	+	CTACATACACTTCTTTAGCG	1.0	0.5766	0.7703	0.1394	0.1928	0.5085	0.3769	-0.3018	-0.5606	0.3805	CG30268
chr2R	22715220	22715240	+	AATGTCAGTTAATGTCAGCA	0.5833	0.58	0.6297	0.2233	0.1896	0.5506	0.4351	0.1224	-0.0288	0.1815	CG30268
chr2R	22715280	22715300	+	TCTTCAGCCCACAATGCACA	1.0	0.567	0.6604	0.1621	0.0	0.4211	0.4394	0.1036	-0.2237	0.2916	CG30268
chr2R	22715307	22715327	+	CAAGAATTCCCTGCTTATCG	1.0	0.5394	0.8474	0.0881	0.2669	0.5905	0.4631	-0.4499	-0.5305	0.0628	CG30268
chr2R	22715328	22715348	+	GGGCTTTTCGAGCACGTGTA	1.0	0.5235	0.7478	0.5281	0.4485	0.5846	0.2533	-0.6697	-0.5569	0.2958	CG30268
chr2R	22715357	22715377	+	TGCGGACCGTCATCTTCGCT	1.0	0.4067	0.7431	0.4836	0.3711	0.427	0.2772	-0.4087	-0.5	0.1546	CG30268
chr2R	22715466	22715486	+	AAAGTACAACTGCCTGCCCA	1.0	0.5937	0.8108	0.5587	0.3779	0.6091	0.6069	0.8614	0.5059	0.0984	CG30268
chr2R	22715469	22715489	+	GTACAACTGCCTGCCCATGG	0.7814	0.6733	0.8616	0.6396	0.5396	0.6816	0.6495	0.8734	0.4606	0.2249	CG30268
chr2R	22715484	22715504	+	CATGGTGGACATCACGGTCC	1.0	0.5138	0.7777	0.6124	0.478	0.5721	0.6118	0.6088	0.4679	0.0367	CG30268
chr2R	22715565	22715585	+	GAACGCCAGGAACTGCTATG	1.0	0.678	0.8616	0.4024	0.5264	0.6784	0.6383	0.6684	0.3818	0.2327	CG30268
chr2R	22715613	22715633	+	GAGGGATACAATGCAGCGGA	1.0	0.593	0.6332	0.8013	0.5052	0.6452	0.5814	0.9551	0.5165	0.2178	CG30268
chr2R	22715747	22715767	+	CCTTTTTAGACAAGAAAAGG	0.6831	0.6133	0.6049	0.4673	0.0936	0.5502	0.4567	-0.4271	-0.6097	0.2656	CG30268
chr2R	22715750	22715770	+	TTTTAGACAAGAAAAGGTGG	1.0	0.5381	0.6993	0.3981	0.0	0.3593	0.4009	-0.3715	-0.7443	0.5062	CG30268
chr2R	22715763	22715783	+	AAGGTGGTGGAGCTGTCGGA	0.7506	0.6596	0.7997	0.8283	0.6292	0.6741	0.6361	1.0725	1.0993	0.3894	CG30268
chr2R	22720905	22720925	+	TTGCTTCAGGCATTCTCCCA	1.0	0.5104	0.7636	0.5193	0.4391	0.5367	0.4781	-0.1163	0.0687	0.1107	jbug
chr2R	22720918	22720938	+	TCTCCCATGGCCATCGCCCG	1.0	0.5085	0.7918	0.646	0.567	0.6233	0.5378	0.7292	-0.0794	0.2015	jbug
chr2R	22720969	22720989	+	GCGGCGATGTGACAGCTAAA	1.0	0.4251	0.7315	0.5089	0.3831	0.4921	0.3386	-0.2812	0.3137	0.5156	jbug
chr2R	22721015	22721035	+	TGAATCGCACCGACAGCGAG	1.0	0.6139	0.7642	0.4849	0.3393	0.636	0.3992	0.6466	0.0579	0.3426	jbug
chr2R	22721019	22721039	+	TCGCACCGACAGCGAGTGGG	1.0	0.5732	0.7075	0.7475	0.572	0.6111	0.6377	0.9038	0.0796	0.1447	jbug
chr2R	22721031	22721051	+	CGAGTGGGTGGCCGCCTCTG	0.7116	0.48	0.8426	0.7906	0.7399	0.5549	0.3359	-0.2096	-0.5512	0.0182	jbug
chr2R	22721072	22721092	+	ACCGGGCATTGCCCTCAGAT	1.0	0.4701	0.7809	0.3811	0.4639	0.3491	0.3865	-0.1636	0.3519	0.1232	jbug
chr2R	22721082	22721102	+	GCCCTCAGATTGGACAAAGT	1.0	0.4798	0.7966	0.2057	0.3819	0.5064	0.3251	-0.2217	-0.1883	0.1326	jbug
chr2R	22721285	22721305	+	GCAGACGAACCTCTACCGAA	1.0	0.6498	0.6473	0.4146	0.4269	0.6821	0.6384	1.0945	0.9421	0.8362	jbug
chr2R	22721302	22721322	+	GAATGGTCGCCTACTTCCAT	1.0	0.5031	0.768	0.4551	0.409	0.5929	0.4571	-0.2134	0.1287	0.2185	jbug
chr2R	22721331	22721351	+	CTTGACATTGTAGCCCAGGG	0.8352	0.6823	0.7844	0.712	0.4079	0.537	0.4297	0.3376	-0.0247	0.1007	jbug
chr2R	22721373	22721393	+	CTTCACGGGCACACTACGCC	1.0	0.5136	0.7573	0.379	0.0259	0.4039	0.3716	-0.0762	-0.3971	0.0429	jbug
chr2R	22721457	22721477	+	ACCCACGCTGACCTTGTCCA	0.942	0.5395	0.7919	0.3594	0.5121	0.6669	0.7019	0.987	0.6034	0.427	jbug
chr2R	22721471	22721491	+	TGTCCATGGTCTCCGGCGAT	0.8824	0.4786	0.6733	0.5483	0.4563	0.527	0.3389	-0.6961	-0.5312	0.0346	jbug
chr2R	22721525	22721545	+	ACGGGGATCCCGGAACATCC	1.0	0.5628	0.7811	0.3606	0.4337	0.5262	0.4342	0.1024	0.3778	0.0458	jbug
chr2R	22721583	22721603	+	CTCGCGGGGAGTGAAGCTAA	1.0	0.6218	0.6782	0.7041	0.5627	0.5817	0.4895	0.0129	0.2716	0.0194	jbug
chr2R	22721603	22721623	+	TGGCATAGGTGTGCTGACCC	1.0	0.4018	0.7777	0.4003	0.5892	0.6526	0.4622	0.2097	-0.1993	0.0087	jbug
chr2R	22721609	22721629	+	AGGTGTGCTGACCCTGGGCT	0.7903	0.2157	0.6957	0.6432	0.5675	0.5484	0.2831	-0.8387	-1.0291	0.0387	jbug
chr2R	22721620	22721640	+	CCCTGGGCTTGGGCTGAAGT	1.0	0.4467	0.8152	0.4743	0.4354	0.5471	0.2304	-0.1922	-0.3893	0.0737	jbug
chr2R	22721736	22721756	+	ACTAACATTCTTCACCTTGA	1.0	0.3847	0.7352	0.2384	0.1347	0.3787	0.2203	-0.8823	-0.1827	0.1011	jbug
chr2R	22721870	22721890	+	GTACTCACCTTGGCTGCATA	1.0	0.4471	0.8249	0.2597	0.2932	0.4712	0.2685	-0.4367	-0.1561	0.3445	jbug
chr2R	22721884	22721904	+	TGCATATGGACTTCCGGCGG	0.8009	0.3823	0.819	0.5321	0.5738	0.5727	0.364	0.3138	-0.4741	0.0127	jbug
chr2R	22721994	22722014	+	GCACTTGCGCCGGAACCGAT	1.0	0.5289	0.7087	0.4971	0.1875	0.4389	0.2907	-0.2924	-0.0072	0.5619	jbug
chr2R	22723976	22723996	+	GTGATTGATTACAAAAGAAT	1.0	0.3838	0.6394	0.2228	0.0	0.3975	0.1872	-0.8873	-0.509	0.1226	jbug
chr2R	22723995	22724015	+	TTGGTCTGATGCACGGGTCC	1.0	0.356	0.7777	0.4265	0.4188	0.5007	0.2592	-0.4671	-0.5893	0.0024	jbug
chr2R	22724014	22724034	+	CTGGGCCACCCAGGGACACC	1.0	0.241	0.7494	0.3604	0.4292	0.4265	0.3629	-0.4307	-0.4549	0.0045	jbug
chr2R	22724114	22724134	+	CGTGTGCTCGCACGACTCTG	1.0	0.541	0.7468	0.493	0.4998	0.653	0.2934	0.1183	-0.5384	0.0541	jbug
chr2R	22724538	22724558	+	GCCTTGCGGATGCACCTGCG	1.0	0.5235	0.8077	0.4903	0.5813	0.6356	0.6676	0.5364	-0.1221	0.1085	jbug
chr2R	22724556	22724576	+	CGTGGGAATGTTCTGTCCCT	1.0	0.4009	0.7871	0.6172	0.4447	0.454	0.4076	-0.4592	-0.3955	0.1676	jbug
chr2R	22724631	22724651	+	GAACTGCACCGGGCGTCCCA	1.0	0.531	0.8769	0.4465	0.4318	0.658	0.6256	0.5359	0.4286	0.1103	jbug
chr2R	22724667	22724687	+	ACTGCCCACCACCACCTTGC	1.0	0.383	0.7363	0.2961	0.066	0.373	0.3929	-0.4058	0.076	0.0307	jbug
chr2R	22724682	22724702	+	CTTGCTGGCATCGTATGACT	0.7596	0.5312	0.6405	0.4139	0.2317	0.4602	0.4259	0.2148	0.5524	0.0797	jbug
chr2R	22724738	22724758	+	TGTACTCCACATTGATCGAG	1.0	0.6132	0.5621	0.371	0.1517	0.5952	0.5976	0.6779	0.2682	0.3273	jbug
chr2R	22724751	22724771	+	GATCGAGTGGCCGCCAACGG	0.7307	0.577	0.8899	0.6724	0.6254	0.6959	0.5757	1.1434	0.3408	0.1925	jbug
chr2R	22724754	22724774	+	CGAGTGGCCGCCAACGGTGG	0.84	0.4066	0.8993	0.7044	0.6144	0.6439	0.4392	0.2884	-0.3557	0.0352	jbug
chr2R	22724783	22724803	+	ACTCGGCCGTGAAGCCAGCG	0.616	0.6277	0.7796	0.5521	0.5231	0.5878	0.4971	0.4303	-0.4222	0.3969	jbug
chr2R	22724819	22724839	+	CCCGGACAGGCAACTCGCCC	1.0	0.4007	0.7919	0.2784	0.5497	0.6322	0.396	0.1153	0.0199	0.0307	jbug
chr2R	22724899	22724919	+	AAGGAGGAGGGCCGGTTGAC	0.8774	0.3371	0.7242	0.4871	0.4329	0.4187	0.2044	-0.6106	-0.1623	0.011	jbug
chr2R	22724916	22724936	+	GACTGGGATTAGCTCCAGAT	1.0	0.4709	0.7239	0.553	0.5001	0.5038	0.4333	-0.1098	0.3955	0.0761	jbug
chr2R	22725018	22725038	+	GATGTCAATCAGATGCGACT	0.9305	0.5453	0.7824	0.1996	0.0	0.4269	0.4084	-0.0364	0.1095	0.1776	jbug
chr2R	22725068	22725088	+	AGCGACCACCGCCCACCACC	0.7713	0.5163	0.7387	0.2267	0.46	0.5542	0.5243	0.3294	0.4103	0.0579	jbug
chr2R	22725078	22725098	+	GCCCACCACCTGGACATGAT	1.0	0.4628	0.7762	0.2387	0.4111	0.438	0.2986	-0.1881	0.0673	0.0632	jbug
chr2R	22725099	22725119	+	GGGCACCTCGCCCTCGTTGA	0.5192	0.4067	0.8061	0.5334	0.4568	0.5215	0.3975	-0.2694	-0.3726	0.0848	jbug
chr2R	22725113	22725133	+	CGTTGATGGATATCTCCAGC	1.0	0.5437	0.7019	0.1136	0.3964	0.6324	0.2328	-0.2946	-0.2057	0.1977	jbug
chr2R	22725149	22725169	+	CGCTGGCATCTACGCGGAAC	0.7759	0.4235	0.6829	0.4337	0.3726	0.4995	0.2791	-0.4646	-0.4473	0.0119	jbug
chr2R	22725158	22725178	+	CTACGCGGAACTGGCACGCC	1.0	0.4391	0.6864	0.5195	0.4069	0.4337	0.2856	-0.2466	-0.479	0.0945	jbug
chr2R	22725191	22725211	+	CGCCATTCACCTCCGTCACC	1.0	0.548	0.7777	0.1064	0.1662	0.3351	0.2798	-0.3771	-0.4318	0.049	jbug
chr2R	22725201	22725221	+	CTCCGTCACCTGGATCAGGC	1.0	0.4942	0.7762	0.2452	0.4128	0.537	0.2579	-0.4182	-0.5314	0.0533	jbug
chr2R	22725216	22725236	+	CAGGCTGGAGTCGTAGACCT	0.8551	0.6175	0.6405	0.7231	0.5878	0.5917	0.6852	1.0353	1.0109	0.0721	jbug
chr2R	22725255	22725275	+	AGCGATCTTCGTGCCGTTAA	1.0	0.3909	0.7777	0.4752	0.3013	0.3954	0.1102	-1.2752	-0.7312	0.0292	jbug
chr2R	22725272	22725292	+	TAATGGACGCATCGATCACG	1.0	0.6202	0.6852	0.4107	0.1948	0.6194	0.5523	0.4799	-0.146	0.373	jbug
chr2R	22725288	22725308	+	CACGTGGGTGCCCACCTCGG	0.8	0.5476	0.8993	0.8621	0.6807	0.5712	0.5982	0.228	-0.0842	0.0186	jbug
chr2R	22725329	22725349	+	CAGCACCATTTGCCGCCTCG	1.0	0.5491	0.8804	0.4739	0.3276	0.522	0.368	-0.2696	-0.7025	0.0915	jbug
chr2R	22725339	22725359	+	TGCCGCCTCGTGGGTGACTC	1.0	0.4587	0.7824	0.4498	0.4042	0.3618	0.1936	-0.4795	-0.7591	0.0409	jbug
chr2R	22725444	22725464	+	CTCAAAAACCGCCGGCGTAT	1.0	0.4689	0.7069	0.3804	0.0	0.2658	0.1069	-1.1641	-0.8588	0.0321	jbug
chr2R	22725462	22725482	+	ATTGGCGGGTACCAGGCGCG	1.0	0.5825	0.827	0.7327	0.4932	0.4491	0.5112	0.3549	-0.3049	0.1568	jbug
chr2R	22729860	22729880	+	ATGTTCGTGCGGCGTGAAGC	1.0	0.4428	0.7208	0.3627	0.0	0.4895	0.3038	-0.187	-0.2328	0.0778	jbug
chr2R	22730016	22730036	+	CGGAATATCCTGCACTCGAA	0.7692	0.5724	0.7336	0.3086	0.2834	0.4746	0.1492	-0.6353	-0.5389	0.4163	jbug
chr2R	22730022	22730042	+	ATCCTGCACTCGAATGGCCC	1.0	0.5026	0.8343	0.0989	0.2132	0.559	0.5074	0.3668	0.1194	0.0771	jbug
chr2R	22730031	22730051	+	TCGAATGGCCCTGGCACCAG	0.8761	0.5898	0.7907	0.8794	0.5829	0.6386	0.6764	0.8862	0.2334	0.084	jbug
chr2R	22730046	22730066	+	ACCAGTGGCATTGCCGTCTA	1.0	0.2377	0.7777	0.8054	0.5344	0.4907	0.2345	-0.7093	-0.5217	0.0126	jbug
chr2R	22730058	22730078	+	GCCGTCTATGGGTCGAAATC	0.7265	0.3875	0.8108	0.3105	0.3021	0.3736	0.1972	-0.3547	0.434	0.0645	jbug
chr2R	22730096	22730116	+	CATAGCCCGGGGAGGGGCCA	1.0	0.3425	0.7824	0.5084	0.0	0.0706	0.1209	-1.2401	-1.1583	0.065	jbug
chr2R	22730127	22730147	+	CTCGGTAACCACATGCTCGC	1.0	0.4674	0.7636	0.2653	0.1148	0.4218	0.2303	-0.276	-0.3477	0.0733	jbug
chr2R	22730202	22730222	+	CGAATGTGACTTGACTGTAA	1.0	0.5117	0.7729	0.5405	0.3219	0.4954	0.2339	-0.6545	-0.3084	0.0524	jbug
chr2R	22730208	22730228	+	TGACTTGACTGTAATGGCAC	1.0	0.4586	0.7494	0.0994	0.3552	0.6567	0.413	-0.0273	-0.4912	0.0955	jbug
chr2R	22730373	22730393	+	GCAGGGCGAACTTGTTGTAT	0.7675	0.3823	0.7446	0.3852	0.4192	0.4203	0.2491	-0.4236	0.1605	0.0949	jbug
chr2R	22730394	22730414	+	GGGTGTTCCGGTGCGTCTCG	1.0	0.5714	0.8141	0.5389	0.6204	0.6703	0.4318	0.1064	-0.8158	0.1335	jbug
chr2R	22730524	22730544	+	GACGTCCCAGCTGTCCCGCC	1.0	0.4472	0.7431	0.528	0.5091	0.549	0.3921	-0.1354	-0.3394	0.0333	jbug
chr2R	22730560	22730580	+	CATCGAGGACACCCTCACAT	0.8835	0.6515	0.8061	0.5099	0.4389	0.5303	0.4632	0.4409	0.7783	0.4274	jbug
chr2R	22730568	22730588	+	ACACCCTCACATTGGAGGAA	1.0	0.5454	0.5883	0.2318	0.3083	0.5661	0.533	-0.023	0.1213	0.2035	jbug
chr2R	22730635	22730655	+	AGTTCCGTAAAGCGAGGGAC	1.0	0.5277	0.4922	0.5164	0.4181	0.6263	0.4789	-0.0485	-0.0629	0.149	jbug
chr2R	22730671	22730691	+	ATCGGTGACGTAGTTCGAGG	1.0	0.6732	0.8474	0.5289	0.4758	0.6657	0.5783	0.52	-0.1375	0.2484	jbug
chr2R	22730808	22730828	+	CCTTACCTTACTAACGGGAC	1.0	0.4682	0.639	0.2621	0.4093	0.6166	0.2852	-0.3279	-0.4864	0.0735	jbug
chr2R	22730835	22730855	+	GGGACTTCCCATGCGGTGAG	1.0	0.5575	0.7288	0.4912	0.5786	0.6644	0.546	0.3697	-0.1276	0.099	jbug
chr2R	22730859	22730879	+	CGTAGTGATATAGGCGCTAT	0.9783	0.4074	0.6785	0.5203	0.4912	0.4898	0.1993	-1.019	-0.5383	0.0211	jbug
chr2R	22730907	22730927	+	GGAGGCGTGCCGCGGACTGC	1.0	0.4513	0.7966	0.2775	0.432	0.6045	0.3853	0.235	0.2378	0.0528	jbug
chr2R	22730922	22730942	+	ACTGCTGGTGATATTCCGTG	1.0	0.725	0.7146	0.6857	0.5984	0.684	0.6554	1.3417	0.7302	0.8514	jbug
chr2R	22730940	22730960	+	TGTGGAACTCTCGTACTGAT	1.0	0.5197	0.6473	0.4105	0.3016	0.4697	0.3974	0.2874	0.5334	0.4468	jbug
chr2R	22730952	22730972	+	GTACTGATTGGACGTCTTGA	1.0	0.467	0.7304	0.2903	0.3893	0.6152	0.386	-0.0096	0.2003	0.4189	jbug
chr2R	22730966	22730986	+	TCTTGATGGTCAACGGACTG	1.0	0.5925	0.7858	0.4601	0.2631	0.5483	0.4759	-0.0826	-0.7848	0.0801	jbug
chr2R	22731131	22731151	+	AAATTTAGTTACATTGAGTG	1.0	0.5164	0.6944	0.3048	0.0	0.4273	0.2204	-0.907	-1.2353	0.026	jbug
chr2R	22731144	22731164	+	TTGAGTGTGGGACTAGGTAT	1.0	0.4997	0.6961	0.6306	0.5126	0.5685	0.4832	-0.1266	0.2154	0.2248	jbug
chr2R	22731158	22731178	+	AGGTATTGGACTAAGCGATC	0.7778	0.5033	0.6877	0.1821	0.3214	0.5342	0.4387	0.1338	1.209	0.0159	jbug
chr2R	22731170	22731190	+	AAGCGATCTGGTCAGGGTAC	1.0	0.4785	0.7777	0.7034	0.4337	0.5336	0.409	0.2573	0.6366	0.0648	jbug
chr2R	22731173	22731193	+	CGATCTGGTCAGGGTACTGG	1.0	0.5776	0.7064	0.4165	0.5777	0.6705	0.5738	0.5332	0.0415	0.1318	jbug
chr2R	22731184	22731204	+	GGGTACTGGTGGCCAGCTGC	0.565	0.3355	0.6959	0.4036	0.5381	0.6284	0.5677	0.336	0.325	0.0176	jbug
chr2R	22731187	22731207	+	TACTGGTGGCCAGCTGCTGG	0.9706	0.4685	0.8518	0.4592	0.4721	0.6709	0.5622	0.9914	0.2044	0.0224	jbug
chr2R	22731255	22731275	+	AGTTCGCGCTCCTCGCGCGG	0.8763	0.61	0.782	0.6622	0.2342	0.6022	0.597	0.559	-0.2443	0.1912	jbug
chr2R	22731266	22731286	+	CTCGCGCGGTGGCGTCAACT	1.0	0.3166	0.7503	0.3716	0.252	0.273	0.1207	-0.8256	-0.5175	0.006	jbug
chr2R	22731335	22731355	+	GTAGTAGTAGTCGTTCTTCG	0.8495	0.6226	0.8332	0.333	0.533	0.6713	0.6451	0.8061	0.5465	0.5519	jbug
chr2R	22731419	22731439	+	GGAGTTTAGGTACTTGACCG	1.0	0.6121	0.819	0.3558	0.5325	0.6889	0.6251	0.5382	-0.104	0.5287	jbug
chr2R	22731435	22731455	+	ACCGTGGGGGAACCACTAGC	1.0	0.5408	0.748	0.5039	0.2949	0.3739	0.3143	-0.5789	-0.1342	0.0531	jbug
chr2R	22731438	22731458	+	GTGGGGGAACCACTAGCTGG	1.0	0.6243	0.8035	0.6869	0.656	0.6897	0.7049	0.7544	0.1769	0.1626	jbug
chr2R	22731463	22731483	+	GAGCTGGCGGCGGAGTGGCA	0.9492	0.4334	0.8281	0.6759	0.5735	0.6362	0.3669	0.4181	0.2993	0.0342	jbug
chr2R	22731668	22731688	+	GCTCTCCCGCTTATAGTACC	1.0	0.5043	0.6961	0.3245	0.372	0.5231	0.5325	0.4286	0.7094	0.3066	jbug
chr2R	22731682	22731702	+	AGTACCTGGAACTCGAACTG	1.0	0.6734	0.7776	0.4999	0.588	0.7359	0.6803	1.3825	0.8254	0.1953	jbug
chr2R	22731692	22731712	+	ACTCGAACTGTGGTAGTCAG	1.0	0.6678	0.7988	0.7779	0.5494	0.65	0.5978	0.7273	0.0958	0.5228	jbug
chr2R	22731704	22731724	+	GTAGTCAGTGGTGTCCAATT	1.0	0.3601	0.7777	0.6524	0.4124	0.4025	0.2438	-0.3833	0.4329	0.0762	jbug
chr2R	22731731	22731751	+	GTACTGCGGTGAATAGCTGT	1.0	0.6553	0.7197	0.3269	0.4941	0.7048	0.6176	0.8398	0.7503	0.2618	jbug
chr2R	22731797	22731817	+	ATCATTGTGCCGCGTGTTCG	1.0	0.5052	0.8237	0.39	0.2819	0.4795	0.372	-0.0881	-0.7614	0.0337	jbug
chr2R	22731800	22731820	+	ATTGTGCCGCGTGTTCGTGG	0.717	0.6619	0.8993	0.6455	0.2487	0.6464	0.6377	0.7259	0.2069	0.4355	jbug
chr2R	22731847	22731867	+	CCGATCGGTGTTTGCTGTCG	1.0	0.4797	0.7623	0.6385	0.4661	0.5344	0.4715	0.0157	-0.6824	0.0377	jbug
chr2R	22731884	22731904	+	CGTTTTGCCAGATCTTCCTT	1.0	0.423	0.7161	0.3875	0.0943	0.3816	0.1897	-1.8311	-1.4871	0.1873	jbug
chr2R	22731902	22731922	+	TTTGGTGCCCACACGCATGC	1.0	0.4864	0.8061	0.3093	0.0	0.3371	0.2294	-0.2219	-0.17	0.1423	jbug
chr2R	22732028	22732048	+	CCGATACTTTCCATTCTGCC	1.0	0.4466	0.6864	0.2084	0.0	0.3632	0.2998	-0.7428	-1.1386	0.0546	jbug
chr2R	22732195	22732215	+	GCATAGCTCCATCTAACCCA	1.0	0.633	0.658	0.3714	0.457	0.7024	0.7428	1.2056	1.0148	0.7528	jbug
chr2R	22732246	22732266	+	CACAGGTGAAGGGGCCTCCC	1.0	0.4326	0.7776	0.5929	0.4226	0.3592	0.2811	-0.4334	-0.0305	0.0355	jbug
chr2R	22732252	22732272	+	TGAAGGGGCCTCCCTGGATG	0.8878	0.4831	0.9135	0.5424	0.5789	0.6378	0.5604	0.4207	0.097	0.0926	jbug
chr2R	22732261	22732281	+	CTCCCTGGATGTGGCGACCC	1.0	0.4476	0.6512	0.5482	0.5987	0.5764	0.4412	0.2966	-0.0431	0.0286	jbug
chr2R	22732271	22732291	+	GTGGCGACCCTGGTAGGTGA	1.0	0.5754	0.7112	0.6116	0.5436	0.6719	0.7033	0.9897	0.6455	0.109	jbug
chr2R	22732310	22732330	+	TGCCTCGTCCGGCTTGAATA	1.0	0.4674	0.8391	0.2873	0.2309	0.3662	0.2969	-0.2209	0.1309	0.1854	jbug
chr2R	22732364	22732384	+	GCAGTTGTGCGAGATGCCCG	1.0	0.5747	0.8474	0.5018	0.5845	0.6925	0.6461	1.3632	0.581	0.6701	jbug
chr2R	22732400	22732420	+	GACCAGGATGTCCTCCGTCT	1.0	0.3631	0.8013	0.5491	0.4919	0.4879	0.5132	-0.4623	-0.2466	0.0142	jbug
chr2R	22732412	22732432	+	CTCCGTCTTGGGCGCACCGG	1.0	0.5016	0.8379	0.88	0.6209	0.6142	0.4458	-0.159	-0.9944	0.017	jbug
chr2R	22732588	22732608	+	GCACAAAGACTCCTTCGCCG	1.0	0.6071	0.8332	0.1019	0.3899	0.6631	0.6207	0.8025	0.0733	0.8314	jbug
chr2R	22732639	22732659	+	GTCCGGACGGAGGAACCACG	1.0	0.7068	0.8507	0.5126	0.659	0.7195	0.7459	1.2284	0.2004	0.8485	jbug
chr2R	22732693	22732713	+	ACATTACGTCGATGCGGAAG	1.0	0.4901	0.7149	0.4375	0.1271	0.5691	0.349	0.073	-0.4526	0.0466	jbug
chr2R	22733064	22733084	+	TCGGCGGCACCCACTGCAGG	1.0	0.445	0.8437	0.5679	0.4729	0.6427	0.4531	0.6732	-0.0586	0.0458	jbug
chr2R	22733107	22733127	+	CAGGTGCTCCACTTCCGGGT	0.8376	0.5004	0.7525	0.6479	0.5556	0.6626	0.5624	0.8888	0.8981	0.0685	jbug
chr2R	22733119	22733139	+	TTCCGGGTTGGCCATGTCCT	0.6678	0.3783	0.8296	0.5324	0.3877	0.3698	0.478	-0.5752	-0.4857	0.0414	jbug
chr2R	22733131	22733151	+	CATGTCCTTGGCCGTCAGGA	0.85	0.408	0.6864	0.4411	0.4314	0.5914	0.4298	-0.2041	-0.3677	0.0691	jbug
chr2R	22733190	22733210	+	TCCGAATGTTGTTCTCGTAG	0.8219	0.6165	0.819	0.4078	0.3614	0.6098	0.4711	0.0121	-0.3501	0.4297	jbug
chr2R	22733572	22733592	+	CTGCGTATTCACCCATCGCA	1.0	0.5689	0.6473	0.5907	0.4189	0.5967	0.4868	0.4681	0.2027	0.136	jbug
chr2R	22733575	22733595	+	CGTATTCACCCATCGCATGG	1.0	0.6868	0.8332	0.3695	0.3375	0.6494	0.6619	0.6415	0.1712	0.2653	jbug
chr2R	22733680	22733700	+	GTACTCCGGTTCCAGAACCT	0.9857	0.5454	0.7919	0.2653	0.4983	0.5971	0.6923	0.3405	0.275	0.0886	jbug
chr2R	22733713	22733733	+	CTCGCGCTGAGCCAAGTCCA	0.8963	0.545	0.6782	0.4384	0.5458	0.6842	0.622	0.4246	0.4073	0.1075	jbug
chr2R	22733718	22733738	+	GCTGAGCCAAGTCCATGGCC	0.75	0.4518	0.6851	0.3432	0.3362	0.5365	0.5126	0.3828	0.1125	0.0988	jbug
chr2R	22733739	22733759	+	GGGTGCAGTTGCGCACACTC	1.0	0.4675	0.6628	0.5034	0.5013	0.5933	0.4807	0.2409	0.3714	0.1859	jbug
chr2R	22733743	22733763	+	GCAGTTGCGCACACTCTGGC	0.9741	0.3021	0.7431	0.1367	0.3061	0.6232	0.4257	-0.4689	-0.7765	0.1735	jbug
chr2R	22733781	22733801	+	AGTGCGGGAACAAGCCCGGC	1.0	0.4856	0.626	0.5934	0.5484	0.5422	0.4825	0.4074	0.4783	0.2772	jbug
chr2R	22733830	22733850	+	GACGCCACTATTCCAATCGG	0.8939	0.6363	0.696	0.5095	0.5282	0.6915	0.6868	1.2615	0.566	0.3644	jbug
chr2R	22733839	22733859	+	ATTCCAATCGGTGGTCAGAT	1.0	0.5056	0.6024	0.3398	0.1822	0.3691	0.2764	-0.9533	-0.2586	0.4174	jbug
chr2R	22733919	22733939	+	GGAACTTGCTCCTTCCGATC	0.8234	0.4662	0.6937	0.3576	0.3672	0.4938	0.3763	-0.0865	0.3587	0.1093	jbug
chr2R	22747495	22747515	+	CGTCTTCACGCCATCCAGCT	0.6042	0.519	0.729	0.5167	0.2527	0.3599	0.2221	-0.4795	-0.4437	0.0353	CG42260
chr2R	22755380	22755400	+	TGCCTTTGAAAAGTATGATC	1.0	0.3639	0.6536	0.117	0.2153	0.4355	0.2568	-0.512	-0.0197	0.0207	CG13526
chr2R	22755390	22755410	+	AAGTATGATCTGGACTCGAA	0.8621	0.6119	0.6862	0.5451	0.3677	0.562	0.3806	0.3142	0.4822	0.1109	CG13526
chr2R	22755419	22755439	+	ATCAGCCAACGAGGTGCGAC	1.0	0.4741	0.6723	0.3801	0.2422	0.5054	0.2429	-0.2315	-0.2218	0.0506	CG13526
chr2R	22755434	22755454	+	GCGACTGGCTCTAATATCAG	1.0	0.6257	0.7634	0.4175	0.5948	0.7012	0.5828	0.6779	0.2725	0.374	CG13526
chr2R	22755482	22755502	+	GTACGATCTCATCCATTCGG	1.0	0.6498	0.7658	0.5144	0.4348	0.6926	0.6764	1.2568	0.7515	0.6263	CG13526
chr2R	22755506	22755526	+	TGTGAGAGACGAGGAGAGGC	0.8694	0.4867	0.6142	0.2624	0.486	0.6351	0.5353	0.372	0.2285	0.0859	CG13526
chr2R	22755533	22755553	+	GAAAAAATTTATACGCATGA	0.6581	0.5288	0.7068	0.16	0.0	0.2907	0.0706	-1.2024	-1.2614	0.0485	CG13526
chr2R	22755545	22755565	+	ACGCATGATGGCGCCCCGAA	1.0	0.5538	0.7431	0.7446	0.3999	0.3951	0.2919	-0.3181	0.0172	0.1595	CG13526
chr2R	22755554	22755574	+	GGCGCCCCGAATGGCCAATG	1.0	0.6171	0.7351	0.719	0.5798	0.6232	0.5301	0.3815	-0.0725	0.0226	CG13526
chr2R	22757886	22757906	+	ACTCACTGACGTCACAATGT	1.0	0.609	0.7777	0.2178	0.0776	0.4562	0.6461	0.5826	0.656	0.1258	CG42260
chr2R	22757907	22757927	+	GGCCACGTGCCCCAGTACCG	1.0	0.6464	0.8758	0.3305	0.5695	0.6577	0.6637	1.1424	0.346	0.3773	CG42260
chr2R	22757964	22757984	+	AACAAAGACGTACTCGCCCT	0.7481	0.5455	0.7494	0.4554	0.3816	0.5839	0.5597	0.3112	0.1587	0.0441	CG42260
chr2R	22757976	22757996	+	CTCGCCCTTGGAGCGCGGCT	1.0	0.3296	0.6875	0.4734	0.238	0.4158	0.1531	-0.9131	-1.312	0.0049	CG42260
chr2R	22757991	22758011	+	CGGCTTGGGAAGATCCCCGA	1.0	0.6018	0.7966	0.9356	0.6433	0.669	0.5775	0.5843	0.4334	0.1038	CG42260
chr2R	22757994	22758014	+	CTTGGGAAGATCCCCGATGG	1.0	0.6301	0.8851	0.643	0.6313	0.6292	0.5544	0.7254	0.3887	0.0822	CG42260
chr2R	22758065	22758085	+	CGTCCGCCGACTCCGAGTCG	1.0	0.6195	0.8437	0.5277	0.5624	0.6497	0.5786	0.7657	0.0191	0.315	CG42260
chr2R	22758113	22758133	+	CATTGTTCTTGTGTATGATG	1.0	0.6275	0.69	0.4639	0.3203	0.6202	0.4953	0.0727	-0.1186	0.1627	CG42260
chr2R	22758134	22758154	+	GGTAGAGACAACCGTTCCAA	0.8331	0.5476	0.7069	0.5055	0.5032	0.6891	0.5748	0.5383	0.4964	0.3156	CG42260
chr2R	22758155	22758175	+	GGAATATCACAAGCAGGTAG	1.0	0.5139	0.7374	0.4627	0.4413	0.6394	0.4256	0.7432	0.2161	0.5082	CG42260
chr2R	22758192	22758212	+	CCGGAACAGGTTCGGGTAGT	0.8708	0.3524	0.7069	0.8121	0.3236	0.3113	0.2732	-0.5854	-0.3508	0.0124	CG42260
chr2R	22758279	22758299	+	CAGGATCGAGTTAAAGCCGA	0.637	0.5693	0.6678	0.6088	0.5001	0.6607	0.547	0.5208	0.2088	0.1852	CG42260
chr2R	22758350	22758370	+	AGATCGTCGAGTTCATGTAG	1.0	0.6154	0.6721	0.3648	0.4208	0.6662	0.5099	0.7831	0.7421	0.259	CG42260
chr2R	22758413	22758433	+	CCAGGTATCCGGTGCGAAAG	1.0	0.5353	0.8237	0.6236	0.5131	0.6373	0.4097	0.2772	-0.2435	0.1498	CG42260
chr2R	22758471	22758491	+	GTAGTCCAGACAGAACCAAA	0.8305	0.6628	0.6961	0.3805	0.4572	0.6722	0.5803	0.3137	0.575	0.7729	CG42260
chr2R	22758497	22758517	+	TCGTTCGCCGATTGATCTCC	1.0	0.4335	0.5778	0.2883	0.1712	0.4531	0.3154	0.0616	0.0515	0.0431	CG42260
chr2R	22758558	22758578	+	GAAGGCCATGGACACCACCA	0.6512	0.6632	0.7919	0.5307	0.6434	0.7703	0.6945	0.8145	0.5667	0.2157	CG42260
chr2R	22758612	22758632	+	AAAGACGAAGTGCAGTTTCC	0.9689	0.4538	0.8108	0.148	0.107	0.3075	0.1989	-0.8556	0.1144	0.0226	CG42260
chr2R	22758655	22758675	+	CGCTGCGAGGCCGTTCGTCG	1.0	0.5567	0.8283	0.3825	0.5704	0.6642	0.4588	0.0652	-0.8306	0.056	CG42260
chr2R	22758662	22758682	+	AGGCCGTTCGTCGTGGTTTC	1.0	0.2387	0.7456	0.4094	0.3277	0.3313	0.1169	-1.4245	-0.7458	0.0178	CG42260
chr2R	22758665	22758685	+	CCGTTCGTCGTGGTTTCTGG	1.0	0.5867	0.833	0.4429	0.5055	0.6525	0.5331	0.441	-0.0163	0.3953	CG42260
chr2R	22758674	22758694	+	GTGGTTTCTGGTGGTGCGGC	0.5236	0.4394	0.6581	0.596	0.4352	0.5583	0.3623	-0.1455	-0.6249	0.0141	CG42260
chr2R	22758691	22758711	+	GGCTGGCCACCATGAGAGCC	0.8539	0.4501	0.5667	0.3043	0.3402	0.4535	0.3229	-0.6793	-0.9378	0.0349	CG42260
chr2R	22758743	22758763	+	CGTGGTGCGGGTGATGCGGA	0.394	0.4733	0.7573	0.7073	0.6551	0.6772	0.5329	0.441	0.0678	0.1422	CG42260
chr2R	22758752	22758772	+	GGTGATGCGGATGGCCGCCG	0.8352	0.4735	0.7907	0.6577	0.6563	0.688	0.3745	0.3255	-0.4557	0.2505	CG42260
chr2R	22758790	22758810	+	CCAGGGCCACCCTGCGAGGG	1.0	0.5311	0.7938	0.6541	0.5861	0.4256	0.505	0.6873	-0.057	0.0395	CG42260
chr2R	22758809	22758829	+	GTGGACCGTGTGCGTGCGGG	1.0	0.504	0.7891	0.8135	0.5773	0.6255	0.4753	0.6104	-0.425	0.1724	CG42260
chr2R	22758822	22758842	+	GTGCGGGTGGTGCGACACCG	0.9859	0.6646	0.794	0.7977	0.6985	0.6858	0.6212	1.1985	0.3674	0.6067	CG42260
chr2R	22758842	22758862	+	TGGATGCCGAGTGCTGCAGC	0.8228	0.5714	0.8155	0.4881	0.2836	0.5732	0.5729	0.4988	0.3653	0.1145	CG42260
chr2R	22758851	22758871	+	AGTGCTGCAGCTGGTAGGGG	0.6643	0.5908	0.6863	0.6962	0.5374	0.5765	0.3906	0.4723	0.189	0.1479	CG42260
chr2R	22758863	22758883	+	GGTAGGGGTGGTGCGCCTGC	0.8921	0.2043	0.8296	0.519	0.5203	0.5667	0.3394	-0.4068	-0.3986	0.0783	CG42260
chr2R	22758875	22758895	+	GCGCCTGCTGGGCGGCATTG	0.6693	0.5331	0.7823	0.6379	0.4286	0.4076	0.3232	0.1238	-0.3693	0.0933	CG42260
chr2R	22759069	22759089	+	AGTTGCCACCGTACTGATTG	1.0	0.5816	0.8141	0.2497	0.3949	0.6429	0.5482	0.0258	-0.2801	0.1028	CG42260
chr2R	22759079	22759099	+	GTACTGATTGTGGCCGCCCA	1.0	0.5772	0.8343	0.5182	0.6043	0.7049	0.4891	0.5493	0.3757	0.225	CG42260
chr2R	22759091	22759111	+	GCCGCCCATGGCCAAACTGG	0.8273	0.5722	0.7243	0.5695	0.532	0.6622	0.6413	0.7475	0.0665	0.107	CG42260
chr2R	22759136	22759156	+	ATCCTGCGAGCCGCGTCCCG	1.0	0.5961	0.9135	0.5378	0.5361	0.6293	0.5476	0.7916	0.0347	0.0852	CG42260
chr2R	22759175	22759195	+	CAGGAGCGGCTGATCGCCGC	1.0	0.4087	0.8485	0.7184	0.465	0.5904	0.6334	0.3911	0.1564	0.0089	CG42260
chr2R	22759256	22759276	+	TTCTGAGGCAGTGCTTACGG	1.0	0.6676	0.8141	0.573	0.5256	0.6667	0.6415	0.6432	0.2387	0.2325	CG42260
chr2R	22759271	22759291	+	TACGGTGGCCATGTGCGAGT	1.0	0.5314	0.7919	0.6811	0.3034	0.558	0.4741	0.5969	0.5491	0.0735	CG42260
chr2R	22759280	22759300	+	CATGTGCGAGTTGGAGGCCC	0.936	0.5003	0.663	0.5856	0.4629	0.5145	0.5408	0.253	0.1125	0.0489	CG42260
chr2R	22759290	22759310	+	TTGGAGGCCCTGGAGGCGCA	0.7589	0.494	0.8139	0.7353	0.4915	0.5504	0.5885	0.6542	0.4029	0.0636	CG42260
chr2R	22759295	22759315	+	GGCCCTGGAGGCGCATGGTG	1.0	0.5243	0.6897	0.5808	0.6417	0.6721	0.3584	0.5221	0.1217	0.0309	CG42260
chr2R	22759357	22759377	+	CACTCTGCCCGAATTTCGGC	1.0	0.3754	0.6117	-0.0039	0.0	0.421	0.0559	-0.8699	-1.0	0.1186	CG42260
chr2R	22759374	22759394	+	GGCTGGGTCATACCAAACTT	1.0	0.5349	0.6722	0.3482	0.4623	0.5322	0.4673	-0.2452	-0.022	0.408	CG42260
chr2R	22759388	22759408	+	AAACTTTGGTCCTAGATCTG	1.0	0.6227	0.8332	0.434	0.274	0.4724	0.5502	0.6436	0.2487	0.0535	CG42260
chr2R	22759754	22759774	+	TGGCCTTACCGAGAAAGCTC	1.0	0.5283	0.6263	0.2919	0.4256	0.7149	0.6715	0.8949	0.8996	0.1554	CG42260
chr2R	22759818	22759838	+	CTGCTCATCGCCGGCCATTG	0.9736	0.4817	0.8049	0.6614	0.4638	0.457	0.2064	-0.4721	-0.6467	0.0109	CG42260
chr2R	22759848	22759868	+	CGAGAGTTCGGTTGTGTGTA	1.0	0.4431	0.6816	0.4279	0.4784	0.5437	0.4618	-0.4375	-0.4022	0.0516	CG42260
chr2R	22759971	22759991	+	CACTGTGAGATTTGTACAGG	0.9829	0.5522	0.7007	0.4894	0.3479	0.5591	0.3184	-0.2609	-0.7025	0.0535	CG42260
chr2R	22760167	22760187	+	AGCCCATTGAGCGACAGGCG	1.0	0.6426	0.7288	0.4312	0.5785	0.6479	0.4014	0.8277	0.0745	0.2952	CG42260
chr2R	22760210	22760230	+	TAGCCCTCGGCGCTAATCTA	1.0	0.3887	0.7019	0.5047	0.4921	0.608	0.4354	0.4317	0.9812	0.1413	CG42260
chr2R	22760346	22760366	+	ACGTATTGCGACTGTTGTTT	1.0	0.3413	0.6452	0.408	0.0253	0.2955	0.1215	-1.2882	-0.7038	0.0444	CG42260
chr2R	22760468	22760488	+	CATCGCTATAACCATCGACA	1.0	0.6237	0.7636	0.2135	0.2002	0.6162	0.5807	0.6238	0.6365	0.288	CG42260
chr2R	22760556	22760576	+	GGCCGTTGCACGCCTCAAAC	1.0	0.2765	0.8391	0.2241	0.2333	0.2992	0.1447	-0.9008	-0.4713	0.0751	CG42260
chr2R	22760562	22760582	+	TGCACGCCTCAAACTGGGCG	0.7632	0.4764	0.7524	0.3992	0.4486	0.6112	0.4089	-0.253	-1.0458	0.4316	CG42260
chr2R	22763881	22763901	+	TTATCCTCGCCCAAATTTCA	1.0	0.3225	0.593	0.1253	0.0	0.2734	0.0662	-1.3458	-0.8668	0.2678	CG13527
chr2R	22763901	22763921	+	TGGAGACGAAACCCTCGAGT	0.7802	0.6138	0.7777	0.4544	0.5262	0.648	0.572	0.8642	0.8635	0.2176	CG13527
chr2R	22763913	22763933	+	CCTCGAGTTGGCCAAGTACG	1.0	0.6149	0.78	0.6232	0.5191	0.6358	0.6101	0.4715	-0.0432	0.4195	CG13527
chr2R	22763950	22763970	+	AGAACCCCAAACAAGTATTT	1.0	0.3071	0.6937	0.1968	0.0534	0.3414	0.1788	-1.1054	0.319	0.1362	CG13527
chr2R	22763993	22764013	+	GAGGGCTACTGTCCAATCAA	1.0	0.4659	0.7103	0.5952	0.5272	0.624	0.5719	0.4075	0.3703	0.0949	CG13527
chr2R	22764021	22764041	+	TACTGCCGCCCATTGTGTCA	0.62	0.4589	0.7444	0.3228	0.1746	0.4953	0.374	-0.3498	-0.4366	0.0339	CG13527
chr2R	22764114	22764134	+	AGATCATGTACAAGGCTCGA	1.0	0.5994	0.5612	0.3776	0.2317	0.5886	0.6491	1.0147	0.9821	0.5388	CG13527
chr2R	22764121	22764141	+	GTACAAGGCTCGATGGCTGC	1.0	0.4555	0.8108	0.2734	0.2937	0.597	0.5463	0.4596	0.2637	0.1214	CG13527
chr2R	22764124	22764144	+	CAAGGCTCGATGGCTGCTGG	0.7903	0.5537	0.9088	0.6688	0.5908	0.6542	0.5116	0.5945	-0.1053	0.029	CG13527
chr2R	22764127	22764147	+	GGCTCGATGGCTGCTGGTGG	0.7921	0.3696	0.7678	0.6313	0.6164	0.6617	0.3589	0.2313	-0.7628	0.0436	CG13527
chr2R	22764235	22764255	+	CATGCACAACACCTTCAACA	0.8762	0.6755	0.7079	0.2612	0.2072	0.6156	0.6863	0.617	0.495	0.2799	CG13527
chr2R	22764320	22764340	+	CCAAAAGAGGCGCCGAAAAT	0.9311	0.29	0.8249	0.3632	0.0	0.2246	0.0852	-0.9171	-0.3015	0.1141	CG13527
chr2R	22764345	22764365	+	TCAGACACACAGTCCTCGGC	0.915	0.4929	0.762	0.1815	0.2534	0.574	0.4232	0.0771	0.0165	0.0607	CG13527
chr2R	22764446	22764466	+	ATGATTCCAGGGCGGACCTT	0.8406	0.438	0.7541	0.6147	0.2839	0.4045	0.33	-0.7712	0.0195	0.0798	CG13527
chr2R	22764467	22764487	+	GGCGGTGCACATATATCAAG	1.0	0.6087	0.7516	0.452	0.4835	0.693	0.4878	0.3925	-0.0792	0.5576	CG13527
chr2R	22764473	22764493	+	GCACATATATCAAGTGGACG	0.884	0.563	0.734	0.2621	0.3564	0.6022	0.4423	0.3802	-0.5231	0.7694	CG13527
chr2R	22764482	22764502	+	TCAAGTGGACGTGGTTCTCA	1.0	0.5039	0.721	0.4043	0.4145	0.5279	0.3447	-0.1289	0.0639	0.0653	CG13527
chr2R	22777035	22777055	+	CGGCAGGGGCGCGTCGCCGG	0.9657	0.4606	0.9135	0.9962	0.5919	0.636	0.5841	0.7092	0.1378	0.0137	CG42260
chr2R	22784374	22784394	+	GTTCGTTTTATGCGGAACGC	1.0	0.5268	0.7257	0.1741	0.074	0.4745	0.321	-0.504	-0.6965	0.2934	CG30270
chr2R	22784460	22784480	+	AGAAATAGTAGCCAGATCAC	1.0	0.5432	0.7494	0.2835	0.2265	0.6164	0.5906	0.5727	1.0205	0.1744	CG30270
chr2R	22784499	22784519	+	AGGATCAGTCGCCAGAACTG	1.0	0.6352	0.8474	0.4338	0.5598	0.6979	0.7749	1.2885	0.807	0.1967	CG30270
chr2R	22784592	22784612	+	AGGAATCCCTGAAATGCCCA	1.0	0.5947	0.7494	0.2626	0.415	0.6655	0.5729	0.5438	0.2504	0.404	CG30270
chr2R	22784625	22784645	+	GATGCATGCTCCATGTGACA	0.6522	0.6352	0.7079	0.3272	0.1906	0.5806	0.6019	0.6359	0.5344	0.2767	CG30270
chr2R	22784678	22784698	+	CCTTTCCCAACCATTGCATA	1.0	0.3724	0.7161	0.2329	0.0	0.3011	0.1378	-0.8405	-0.8229	0.1452	CG30270
chr2R	22799930	22799950	+	TGCTGCCCGCAAGCTCCATG	0.9751	0.5673	0.8283	0.3648	0.4708	0.6516	0.4983	0.4228	-0.0133	0.3241	blw
chr2R	22799969	22799989	+	CGCTGAGATCTCCAACATCC	1.0	0.4794	0.6345	0.1361	0.3165	0.5445	0.366	0.0559	0.0881	0.0123	blw
chr2R	22799984	22800004	+	CATCCTGGAGGAGCGCATCC	0.5816	0.4311	0.7363	0.2496	0.2113	0.3785	0.3061	0.0031	0.2801	0.0183	blw
chr2R	22800008	22800028	+	CGTCGCCCCCAAGGCTGATC	1.0	0.3238	0.7494	0.3671	0.091	0.3089	0.209	-0.5767	-0.1065	0.0071	blw
chr2R	22800089	22800109	+	CAACATCCAGGCCGATGAGA	0.6834	0.4869	0.6536	0.4234	0.1764	0.5356	0.4824	0.0618	0.0617	0.0416	blw
chr2R	22800092	22800112	+	CATCCAGGCCGATGAGATGG	0.7249	0.5915	0.6534	0.64	0.5058	0.6769	0.6756	0.8958	0.2215	0.0898	blw
chr2R	22800119	22800139	+	CTCCTCCGGACTGAAGGGCA	0.6276	0.5246	0.6615	0.5226	0.5979	0.6013	0.4793	-0.2251	-0.5992	0.0071	blw
chr2R	22800131	22800151	+	GAAGGGCATGGCCCTTAACT	1.0	0.3841	0.8438	0.4078	0.3179	0.2739	0.4263	-0.3461	0.3528	0.0959	blw
chr2R	22800155	22800175	+	GCCCGACAACGTCGGTGTTG	1.0	0.5234	0.7907	0.435	0.4174	0.5628	0.4849	0.3226	-0.3689	0.0376	blw
chr2R	22800218	22800238	+	CAAGCGTACCGGTGCCATCG	1.0	0.6185	0.7916	0.5601	0.5188	0.6452	0.6804	0.6212	-0.0409	0.0212	blw
chr2R	22800245	22800265	+	GCCCGTCGGTGATGAGCTGC	1.0	0.3028	0.6394	0.2869	0.4679	0.5945	0.3596	-0.3514	-0.619	0.0036	blw
chr2R	22800266	22800286	+	GGGTCGCGTCGTCGATGCCC	1.0	0.3496	0.5599	0.3458	0.3632	0.6136	0.445	-0.3338	-0.6054	0.0385	blw
chr2R	22800320	22800340	+	CACCAAGGACCGTTTCCGTG	1.0	0.6419	0.8316	0.5147	0.4916	0.6309	0.4677	-0.1174	-0.5578	0.2176	blw
chr2R	22800401	22800421	+	TATCAAGGCCGTCGACTCCC	1.0	0.4731	0.6536	0.384	0.3521	0.6165	0.442	0.4144	0.6335	0.1744	blw
chr2R	22800438	22800458	+	GGTCAGCGTGAGCTGATCAT	1.0	0.5175	0.8485	0.5089	0.4983	0.5047	0.5704	0.3276	0.7212	0.6563	blw
chr2R	22800453	22800473	+	ATCATTGGCGATCGTCAGAC	1.0	0.4333	0.6581	0.322	0.2286	0.4742	0.1111	-1.011	-0.868	0.1286	blw
chr2R	22800559	22800579	+	AATCTGCAGTAAGACCGCTC	1.0	0.541	0.7871	0.3655	0.3224	0.6275	0.4438	0.4002	0.6902	0.1114	blw
chr2R	22800644	22800664	+	TACTGCATCTACGTCGCCAT	1.0	0.4991	0.7161	0.6401	0.3162	0.572	0.4742	0.0333	-0.1397	0.1552	blw
chr2R	22800703	22800723	+	TCTGACCGACTCCGGCGCCA	1.0	0.4469	0.7352	0.2762	0.3992	0.6236	0.5521	0.0794	-0.1891	0.1511	blw
chr2R	22800760	22800780	+	CGCTGCTCCTCTGCAGTACT	1.0	0.3336	0.6628	0.3826	0.3606	0.34	0.2208	-1.2761	-0.9148	0.0372	blw
chr2R	22800784	22800804	+	CCCCTACTCCGGATGCGCCA	1.0	0.3944	0.8108	0.3098	0.2872	0.6195	0.453	0.0997	-0.1884	0.2682	blw
chr2R	22800853	22800873	+	TGATTTGTCCAAGCAGGCTG	0.9407	0.5513	0.7041	0.3684	0.2468	0.6081	0.5434	0.5301	-0.0865	0.4936	blw
chr2R	22800943	22800963	+	CTACCTGCATTCGCGTCTGC	1.0	0.419	0.7221	0.1104	0.0	0.338	0.2571	-0.9188	-1.0201	0.0677	blw
chr2R	22800973	22800993	+	CGCCAAGATGTCCCCCGCCA	1.0	0.4643	0.7777	0.4672	0.5402	0.543	0.275	-0.0566	-0.0971	0.0542	blw
chr2R	22804950	22804970	+	CAATTGCAAGTACGTGCGTT	1.0	0.4259	0.62	0.5793	0.0455	0.3707	0.2678	-1.2347	-0.9859	0.03	CycB
chr2R	22805021	22805041	+	GGAAGGTCTCTGCAGCCAGA	0.5687	0.5365	0.8343	0.3832	0.278	0.6569	0.3883	0.7042	0.8073	0.6708	CycB
chr2R	22805075	22805095	+	TCAGCACGGCTCGCATCTTG	1.0	0.5053	0.7385	0.4128	0.5249	0.6252	0.3758	0.4073	0.1057	0.0201	CycB
chr2R	22805115	22805135	+	GGCCAGGTGATCCTTGTGAA	1.0	0.4336	0.7525	0.3533	0.5483	0.635	0.5879	-0.2274	-0.4141	0.1287	CycB
chr2R	22805199	22805219	+	TACCAGGTTCTCCTTGTCAT	0.993	0.4808	0.8013	0.4988	0.3923	0.4666	0.5182	-0.4873	-0.1888	0.0668	CycB
chr2R	22805235	22805255	+	GATTCCAGCCAAGCGCTTGC	1.0	0.3375	0.6746	0.0398	0.0	0.3577	0.2452	-0.7924	-0.3648	0.16	CycB
chr2R	22805247	22805267	+	GCGCTTGCTGGAAAGGGACA	1.0	0.5771	0.7636	0.5146	0.4878	0.6336	0.4406	0.7508	0.5064	0.1827	CycB
chr2R	22805250	22805270	+	CTTGCTGGAAAGGGACATGG	0.9623	0.6778	0.6723	0.7442	0.5319	0.6615	0.6711	0.7567	0.2905	0.2337	CycB
chr2R	22805253	22805273	+	GCTGGAAAGGGACATGGTGG	0.7978	0.3994	0.8474	0.5859	0.5901	0.6298	0.492	0.2693	-0.155	0.2313	CycB
chr2R	22805268	22805288	+	GGTGGTGGGCATCGTAGATG	0.8523	0.6016	0.8049	0.5595	0.589	0.6744	0.5997	0.7902	0.3361	0.0375	CycB
chr2R	22805310	22805330	+	GCCCCTAATAAGGGGCATCC	1.0	0.5174	0.6559	0.1977	0.1177	0.0215	0.4043	-1.3594	-1.0216	0.0123	CycB
chr2R	22805346	22805366	+	CACTTCCAGTGAGTCCTTCT	0.9701	0.1757	0.7161	0.4032	0.1964	0.2905	0.109	-1.6481	-0.6044	0.0196	CycB
chr2R	22805353	22805373	+	AGTGAGTCCTTCTTGGTTTC	1.0	0.1934	0.7871	0.358	0.2085	0.3042	0.1641	-1.0376	-0.4556	0.0404	CycB
chr2R	22805367	22805387	+	GGTTTCTGGCAGTTCCTTCT	1.0	0.2049	0.7491	0.3772	0.175	0.3662	0.1187	-0.9661	-0.1948	0.0183	CycB
chr2R	22805398	22805418	+	TCTTTGCGGGAAACAGCTAC	1.0	0.6079	0.6722	0.4104	0.0	0.4515	0.2136	-0.2838	0.0535	0.0917	CycB
chr2R	22805436	22805456	+	TGAAACTCCCATCACGGGTT	1.0	0.3669	0.7148	0.3902	0.1922	0.4913	0.3089	-0.3633	-0.2866	0.0605	CycB
chr2R	22805457	22805477	+	GGCCAAAGCGGCACGCAGTT	0.9249	0.3457	0.7431	0.3937	0.1894	0.3492	0.2361	-1.1206	-0.6431	0.0822	CycB
chr2R	22805502	22805522	+	GCTGTCCTCGCGCTTTAAGG	0.6918	0.5012	0.9088	0.3712	0.3907	0.6725	0.442	0.2859	-0.0092	0.4467	CycB
chr2R	22805529	22805549	+	GTTCACGTTCTCGGAAGAAC	1.0	0.4123	0.6394	0.2229	0.1993	0.4943	0.2646	-0.518	-0.4062	0.0739	CycB
chr2R	22805547	22805567	+	ACTGGACTTGACTGTAACTT	0.7146	0.3686	0.7069	0.3861	0.3485	0.4507	0.4273	-0.4591	-0.2059	0.0558	CycB
chr2R	22805652	22805672	+	GCTCTTTTGCTTACCTTTAG	1.0	0.3187	0.819	0.22	0.2943	0.3874	0.0246	-1.9898	-1.7548	0.15	CycB
chr2R	22805664	22805684	+	ACCTTTAGTGGGTTCTACAG	1.0	0.4905	0.8046	0.5609	0.4088	0.6363	0.6088	0.4872	0.3619	0.4322	CycB
chr2R	22805670	22805690	+	AGTGGGTTCTACAGTGGTCT	1.0	0.3888	0.7304	0.4552	0.4247	0.5694	0.4618	-0.3838	-0.4516	0.1228	CycB
chr2R	22805736	22805756	+	CACGCCCCCCTCGTTGACCT	0.9302	0.3521	0.7504	0.3752	0.3426	0.4958	0.3693	-0.2331	-0.5385	0.0555	CycB
chr2R	22805779	22805799	+	TTGCCATTGGTGCTGCCCAG	0.9418	0.6014	0.8106	0.7861	0.4971	0.5824	0.5521	0.528	0.203	0.6763	CycB
chr2R	22805795	22805815	+	CCAGTGGCTGTTTCTTCCAG	0.9505	0.5296	0.8709	0.6962	0.6263	0.6708	0.5372	0.1864	-0.1294	0.4553	CycB
chr2R	22805814	22805834	+	GTGGCTGTCCACCCGAGCTT	1.0	0.3781	0.7363	0.5356	0.4596	0.5858	0.4572	0.2216	0.3158	0.177	CycB
chr2R	22805850	22805870	+	GTCTGTGAGCTTGAGATCCT	1.0	0.4353	0.7161	0.464	0.4635	0.5535	0.4218	-0.3866	-0.0891	0.0729	CycB
chr2R	22805947	22805967	+	TGCCGCATCCTTCGCTGCGA	0.4132	0.3091	0.721	0.3272	0.032	0.4568	0.2671	-0.9003	-1.0654	0.0609	CycB
chr2R	22811469	22811489	+	CACGAGCGGGCCCTGATCTT	1.0	0.2834	0.8438	0.5249	0.4109	0.3709	0.1847	-0.6414	0.1007	0.0034	stl
chr2R	22812063	22812083	+	CGAATTCAAACTCGTGCACT	0.6639	0.5531	0.6785	0.337	0.0	0.2372	0.2296	-1.0303	-1.1116	0.0399	stl
chr2R	22812133	22812153	+	CCAGGTGAGGCGGAGCAGCA	1.0	0.4178	0.7903	0.634	0.6253	0.591	0.3813	-0.0623	-0.1545	0.0414	stl
chr2R	22812289	22812309	+	ATGCATTCGCCAGATGGGAA	0.7044	0.4972	0.729	0.4792	0.309	0.5783	0.2303	-0.6116	-0.8549	0.1045	stl
chr2R	22812336	22812356	+	GCAGGAGGCTGGGGAAGATG	0.7106	0.4619	0.7705	0.6516	0.6886	0.6721	0.6481	0.4664	0.2104	0.1223	stl
chr2R	22812456	22812476	+	GCCGCAGCTGCTCAAGCGCC	0.8036	0.3483	0.5917	0.479	0.0374	0.4243	0.4102	-0.1111	-0.7236	0.0793	stl
chr2R	22812516	22812536	+	TCTCTGCGAGCCCGGCAATG	0.6667	0.6624	0.8426	0.5583	0.4211	0.5431	0.598	0.9616	0.468	0.1238	stl
chr2R	22812710	22812730	+	CGCGGCGTGTTCCAACAGAA	1.0	0.5912	0.6615	0.6115	0.4838	0.5987	0.4781	-0.1119	-0.1905	0.2782	stl
chr2R	22812721	22812741	+	CCAACAGAATGGCAGTGACC	1.0	0.6052	0.7268	0.2288	0.2566	0.5944	0.5244	0.2951	0.3957	0.0474	stl
chr2R	22812755	22812775	+	CTTCCCGCGCGCTTCGGCAC	1.0	0.2723	0.7504	0.4703	0.286	0.5475	0.3021	-0.4255	-0.6593	0.0532	stl
chr2R	22812784	22812804	+	CGTGCTCTACCAAGCGAGGG	1.0	0.648	0.6579	0.5507	0.5726	0.6063	0.5435	0.5946	-0.1521	0.2555	stl
chr2R	22813001	22813021	+	CAGCGAAGACGCCGCTACAT	1.0	0.3299	0.7352	0.5578	0.3093	0.3684	0.2053	-0.1892	0.3277	0.0528	stl
chr2R	22813023	22813043	+	GGGATGCGCCGCGCTCCCGC	1.0	0.4291	0.8438	0.423	0.2895	0.5434	0.4589	-0.6625	-0.9334	0.2583	stl
chr2R	22813069	22813089	+	CATTGAGACGGCCATCTTTG	0.8953	0.4455	0.8141	0.2854	0.3599	0.4813	0.2711	-0.8713	-0.5989	0.1648	stl
chr2R	22813144	22813164	+	CAAGGTGGTCAGTTTCCTGC	0.6272	0.571	0.8108	0.2397	0.2978	0.542	0.3938	-0.0381	-0.0558	0.12	stl
chr2R	22813157	22813177	+	TTCCTGCTGGCCATGATCAA	1.0	0.5035	0.8155	0.5499	0.3338	0.4918	0.4913	-0.0782	0.077	0.1785	stl
chr2R	22813189	22813209	+	GCTATACCATCACCCCACTC	1.0	0.5146	0.7636	0.2585	0.3081	0.5025	0.5417	0.388	0.6683	0.167	stl
chr2R	22813230	22813250	+	TGCTGAAGCGCCTAGAGATC	0.7488	0.3581	0.7303	0.316	0.313	0.4949	0.2578	-0.1647	0.3045	0.0442	stl
chr2R	22813239	22813259	+	GCCTAGAGATCTGGAAGTCC	0.8824	0.4466	0.5872	0.3072	0.4506	0.6389	0.55	0.2042	0.0048	0.0202	stl
chr2R	22813255	22813275	+	GTCCTGGGATCCACCGGGCC	0.9783	0.413	0.7667	0.5241	0.4587	0.3104	0.1203	-1.4264	-1.8015	0.016	stl
chr2R	22813273	22813293	+	CCTGGTTCGTTCCAGGGATG	0.6829	0.4623	0.8474	0.6088	0.5247	0.4067	0.4788	0.0246	-0.2056	0.0565	stl
chr2R	22813302	22813322	+	ACCTGAACAGCTTCTGCAAG	1.0	0.5796	0.7858	0.2937	0.0985	0.5035	0.4386	0.2377	-0.4043	0.2225	stl
chr2R	22813360	22813380	+	GCTGCACTACGATCACGCCC	0.9034	0.5965	0.6263	0.2853	0.4015	0.6823	0.6237	1.1172	1.0091	0.7367	stl
chr2R	22813420	22813440	+	CAAGGCCAATAGCCAGGTGG	0.7567	0.4651	0.813	0.6304	0.5263	0.5457	0.4759	0.4435	-0.0256	0.0433	stl
chr2R	22813426	22813446	+	CAATAGCCAGGTGGTGGGCA	0.735	0.4719	0.6483	0.4767	0.1985	0.4211	0.3943	-0.619	-0.9713	0.0289	stl
chr2R	22813504	22813524	+	GCACTTCGAGAGCGTCTTTG	0.8046	0.5045	0.8237	0.3483	0.4345	0.4712	0.3406	-0.5181	-0.2813	0.3864	stl
chr2R	22813507	22813527	+	CTTCGAGAGCGTCTTTGTGG	1.0	0.559	0.8616	0.4724	0.4002	0.6495	0.6063	0.3928	0.1233	0.2038	stl
chr2R	22813520	22813540	+	TTTGTGGTGGCTCACGAAAT	0.5202	0.3731	0.8155	0.6796	0.0989	0.3014	0.0963	-0.927	-0.4777	0.0239	stl
chr2R	22813648	22813668	+	GCACATCATGTCCCCGAAGC	0.5968	0.4466	0.7777	0.273	0.3101	0.4723	0.349	-0.6894	-0.639	0.0311	stl
chr2R	22813668	22813688	+	TGGGCAGCGGCAAGGTCACC	1.0	0.4676	0.6654	0.3479	0.4732	0.5603	0.371	0.1518	0.3217	0.028	stl
chr2R	22813815	22813835	+	GGGACTCGTTCGCGGGTCCT	1.0	0.3117	0.6842	0.4774	0.3326	0.1554	0.1979	-1.6922	-1.8683	0.0159	stl
chr2R	22813832	22813852	+	CCTTGGGATCATACGGCAGG	0.8429	0.5825	0.8093	0.5632	0.2992	0.595	0.5014	0.44	-0.0437	0.1399	stl
chr2R	22813844	22813864	+	ACGGCAGGTGGTCGTCTTCC	1.0	0.3511	0.6654	0.4742	0.3734	0.3054	0.1892	-0.9638	-0.2594	0.01	stl
chr2R	22813886	22813906	+	CAGCAGTGCATGCTGCGCTT	0.9887	0.3548	0.8343	0.4733	0.2622	0.3613	0.3439	-0.8108	-0.5286	0.0696	stl
chr2R	22813924	22813944	+	GGCTAGCACCCAGAGCAAGA	1.0	0.5952	0.7538	0.315	0.2437	0.5835	0.5579	0.42	0.4362	0.2386	stl
chr2R	22813958	22813978	+	GATCTCCACTGTCGCCAGGA	1.0	0.5228	0.6723	0.4649	0.4563	0.6239	0.4687	0.5001	0.4542	0.1198	stl
chr2R	22813968	22813988	+	GTCGCCAGGATGGACTGCCC	1.0	0.455	0.7551	0.2934	0.5672	0.6964	0.5023	0.3332	0.3818	0.017	stl
chr2R	22813987	22814007	+	CTGGACTTCGCATCCGGCGC	0.896	0.3592	0.7777	0.4412	0.369	0.4566	0.4126	-0.1074	-0.4921	0.0265	stl
chr2R	22814014	22814034	+	AACCGAATGCGGCCCCAACA	1.0	0.6108	0.8391	0.458	0.3508	0.382	0.483	0.2454	0.3378	0.1447	stl
chr2R	22814087	22814107	+	AAACTTCAGTGGTGCCGAGG	1.0	0.6148	0.8096	0.684	0.2231	0.4671	0.4854	0.3851	0.1448	0.0367	stl
chr2R	22814142	22814162	+	GCTACTCAGCCCTCAAGTCC	1.0	0.4459	0.6405	0.2403	0.2964	0.6134	0.5895	0.7067	0.8364	0.0708	stl
chr2R	22814236	22814256	+	GCTGCACGACTACAATCCGA	1.0	0.6342	0.6263	0.4422	0.249	0.6373	0.7087	1.0771	0.7878	0.7369	stl
chr2R	22814268	22814288	+	TGCCAGGATCGCCCTCGAAT	1.0	0.3325	0.8296	0.1756	0.2224	0.3577	0.2056	-0.2877	0.0562	0.0412	stl
chr2R	22814277	22814297	+	CGCCCTCGAATTGGGGCGAG	1.0	0.4443	0.6579	0.6087	0.5549	0.4155	0.3386	-0.7	-1.24	0.0248	stl
chr2R	22814335	22814355	+	CGGGCAGTCACGCCGCCTCC	1.0	0.4077	0.7693	0.4571	0.3975	0.3345	0.2113	-0.3443	-0.1627	0.022	stl
chr2R	22814399	22814419	+	AACTTTCCATCGCGCTGCAT	1.0	0.4291	0.6924	0.5421	0.0	0.3721	0.2396	-0.3824	-0.2045	0.148	stl
chr2R	22818900	22818920	+	ATTGCAGTGATGCCCATGAA	1.0	0.5207	0.7063	0.489	0.348	0.5035	0.6206	0.3952	0.7539	0.2532	CG30271
chr2R	22818912	22818932	+	CCCATGAATGGACAGGCGGG	0.7604	0.5897	0.7938	0.5987	0.5289	0.5738	0.4948	0.2586	-0.3535	0.1171	CG30271
chr2R	22818921	22818941	+	GGACAGGCGGGTGGACAAAA	0.6508	0.3037	0.6913	0.6004	0.4959	0.5623	0.3971	-0.4236	-0.1281	0.2176	CG30271
chr2R	22819434	22819454	+	AGTTATCCACCATCAGGATC	1.0	0.4532	0.6345	0.2379	0.155	0.4705	0.2842	-0.606	-0.0798	0.0733	CG30271
chr2R	22819454	22819474	+	TGGATTCACGAGAAGGACAT	1.0	0.6091	0.7824	0.5159	0.5267	0.6533	0.4888	0.2219	0.2523	0.2844	CG30271
chr2R	22819476	22819496	+	GCAAGTTGACGCGTATTTTA	1.0	0.1453	0.6961	0.3965	0.1304	0.2801	0.013	-1.9521	-1.3297	0.1281	CG30271
chr2R	22819481	22819501	+	TTGACGCGTATTTTATGGGG	1.0	0.5241	0.6424	0.5099	0.3236	0.5835	0.4038	-0.3847	-0.6023	0.1777	CG30271
chr2R	22819520	22819540	+	TGCCAACAGGCCAGCAACAA	0.8601	0.5294	0.721	0.5329	0.3587	0.5305	0.5614	0.436	0.2399	0.0976	CG30271
chr2R	22819664	22819684	+	GGCGGTCATCGACAACAATC	1.0	0.4547	0.6961	0.3272	0.3139	0.4554	0.2166	-0.4269	0.3032	0.1134	CG30271
chr2R	22819685	22819705	+	GGAGACCGTGCAGGCGCAGC	1.0	0.3728	0.7352	0.4519	0.3541	0.5724	0.534	0.1687	-0.0212	0.0394	CG30271
chr2R	22819709	22819729	+	GCCACCGGTGCCCAGTGCAC	0.8921	0.485	0.7363	0.4794	0.4649	0.5953	0.5717	0.2582	0.2391	0.0755	CG30271
chr2R	22819731	22819751	+	GTCACCTGCAAGGACGGCAA	0.7733	0.5683	0.7409	0.5474	0.568	0.6484	0.5561	0.6535	0.3253	0.2224	CG30271
chr2R	22819763	22819783	+	CATACACAAGGCCGCCGGAC	1.0	0.4093	0.6024	0.4572	0.4052	0.5794	0.2407	-0.5667	-0.4771	0.0087	CG30271
chr2R	22819781	22819801	+	ACTGGGCCACACCAAGCTGC	0.9607	0.4286	0.748	0.2966	0.1938	0.5898	0.5339	0.2905	0.081	0.1324	CG30271
chr2R	22819790	22819810	+	CACCAAGCTGCTGGAATACC	0.7318	0.4625	0.6394	0.4829	0.3783	0.4439	0.3838	-0.4433	-0.2033	0.0372	CG30271
chr2R	22819793	22819813	+	CAAGCTGCTGGAATACCTGG	0.4183	0.6602	0.696	0.4613	0.6276	0.7235	0.6018	0.8951	0.4872	0.2324	CG30271
chr2R	22819801	22819821	+	TGGAATACCTGGTGGGCATT	0.9099	0.3481	0.7257	0.4013	0.2799	0.3358	0.1757	-1.1008	-0.5011	0.0129	CG30271
chr2R	22819852	22819872	+	CCGGAAAGACGCCGCTCCAC	1.0	0.4432	0.721	0.5243	0.3757	0.5136	0.2421	-0.2209	-0.2084	0.0107	CG30271
chr2R	22820196	22820216	+	CGAAATCGAGCGCGCCTTCC	1.0	0.3238	0.7541	0.3164	0.1321	0.2898	0.0898	-1.4865	-0.7832	0.0092	CG30271
chr2R	22820246	22820266	+	CCCCCGACAGCGCCACCGAT	1.0	0.4593	0.6766	0.3694	0.4242	0.5157	0.298	-0.4552	-0.2827	0.1153	CG30271
chr2R	22820269	22820289	+	GACGCCTTGTGCGATGAGAG	1.0	0.6374	0.743	0.4582	0.5683	0.6623	0.533	0.4965	-0.3739	0.2553	CG30271
chr2R	22820274	22820294	+	CTTGTGCGATGAGAGTGGAG	1.0	0.7495	0.8222	0.48	0.5026	0.6492	0.5725	0.7266	0.3052	0.2843	CG30271
chr2R	22820370	22820390	+	CTCCTTTCGCCACTAGAAAC	1.0	0.391	0.6961	0.312	0.1259	0.3579	0.2328	-0.6962	-0.4949	0.1469	CG30271
chr2R	22820398	22820418	+	AAGGTGCCGCCTTCTGTGAA	1.0	0.5192	0.7809	0.4558	0.4218	0.5038	0.457	0.1216	-0.0684	0.1314	CG30271
chr2R	22820412	22820432	+	TGTGAATGGCCGAAAATCGC	0.7756	0.4794	0.7292	0.1826	0.0	0.5278	0.4704	0.3554	0.3187	0.1373	CG30271
chr2R	22820683	22820703	+	GGATGACGATCTGTCCAAGG	0.694	0.7679	0.7858	0.7747	0.6567	0.7184	0.7534	0.8503	0.282	0.479	CG30271
chr2R	22820762	22820782	+	GCCACCTTCAACACGATCAA	0.8386	0.4703	0.6937	0.2881	0.3185	0.5995	0.5374	0.3524	0.256	0.6014	CG30271
chr2R	22820768	22820788	+	TTCAACACGATCAATGGCGA	1.0	0.62	0.7494	0.0931	0.1443	0.5839	0.3784	0.4436	-0.2561	0.3276	CG30271
chr2R	22823108	22823128	+	TGAGTCACTCACATCAGCAA	1.0	0.6238	0.7636	0.3993	0.1985	0.6043	0.6243	0.6748	0.4659	0.3685	CG42284
chr2R	22823438	22823458	+	TGAGCGCATTAAGCGCATTG	1.0	0.6812	0.8011	0.4292	0.3754	0.6061	0.5646	0.2805	-0.0558	0.0995	CG42284
chr2R	22823453	22823473	+	CATTGTGGAGTCCGGAGACT	1.0	0.4022	0.6736	0.4986	0.3591	0.4686	0.3436	-0.5365	-0.361	0.0831	CG42284
chr2R	22823462	22823482	+	GTCCGGAGACTTGGAGCAGC	0.7778	0.4295	0.663	0.3691	0.4222	0.5787	0.454	0.136	-0.0001	0.0432	CG42284
chr2R	22823481	22823501	+	CTGGCCGAGATTGTGCTGAA	1.0	0.5663	0.6591	0.6108	0.4114	0.4853	0.5519	-0.0448	-0.0301	0.0802	CG42284
chr2R	22823498	22823518	+	GAATGGCGAGGGCGGCAGCT	1.0	0.4181	0.7097	0.5427	0.3001	0.3987	0.4996	-0.2138	-0.1496	0.058	CG42284
chr2R	22823501	22823521	+	TGGCGAGGGCGGCAGCTTGG	0.5725	0.4966	0.923	0.6866	0.6743	0.6541	0.4222	0.5918	0.666	0.0124	CG42284
chr2R	22823561	22823581	+	CAACAACGTGCCCAGCTATA	1.0	0.3761	0.7919	0.4679	0.0	0.2168	0.2068	-0.5756	0.3126	0.1115	CG42284
chr2R	22823689	22823709	+	GGCACGTGACGGAGGTTTGC	0.7265	0.4702	0.7078	0.1661	0.2577	0.4086	0.2485	-0.2584	0.2786	0.0442	CG42284
chr2R	22823707	22823727	+	GCTGGCACTGCAGCAGGCTC	0.4512	0.3221	0.7245	0.4768	0.4438	0.5332	0.5071	-0.1091	-0.2151	0.102	CG42284
chr2R	22823773	22823793	+	CGGCTCCACACCCTTGCACG	0.7761	0.5969	0.8616	0.4345	0.5207	0.6253	0.6052	0.7741	0.1195	0.2523	CG42284
chr2R	22823786	22823806	+	TTGCACGTGGCCGTCCTCTT	1.0	0.3236	0.8061	0.6834	0.265	0.312	0.1154	-1.2491	-0.3664	0.025	CG42284
chr2R	22823867	22823887	+	CCTAGACATCGTTCGGTACT	1.0	0.408	0.7636	0.4112	0.0446	0.2714	0.3136	-0.6619	-0.25	0.0436	CG42284
chr2R	22823981	22824001	+	CTACAACATGCTCCTGCAGT	1.0	0.5102	0.7777	0.4066	0.0308	0.4522	0.2879	-0.5665	-0.6951	0.098	CG42284
chr2R	22824002	22824022	+	GGGCGCCAATCCCAAATCAC	1.0	0.5501	0.7103	0.4177	0.4237	0.5904	0.4983	0.0216	0.1711	0.0647	CG42284
chr2R	22824628	22824648	+	CCACTCGGCCGAGTTTTACC	0.7126	0.4427	0.8061	0.1416	0.0	0.2276	0.2259	-1.0602	-0.6597	0.1622	CG42284
chr2R	22824697	22824717	+	TATTTTCGGGGCGGAGGAAC	1.0	0.3528	0.6061	0.4794	0.0	0.306	0.1784	-0.7499	-0.7449	0.0095	CG42284
chr2R	22825207	22825227	+	GAATTTTTCAACGAAATCAT	0.4832	0.4575	0.6061	0.323	0.0	0.3986	0.0809	-1.7952	-1.4863	0.1599	CG42284
chr2R	22825501	22825521	+	GCCCGACGGGAGCTGCAGGA	1.0	0.5819	0.7903	0.4524	0.5694	0.6481	0.661	1.1819	0.9999	0.1446	CG30274
chr2R	22825521	22825541	+	TGGCGAGATCTCAAGGACCT	0.8406	0.5546	0.7636	0.3806	0.5153	0.5991	0.5726	0.5873	0.5069	0.0764	CG30274
chr2R	22825663	22825683	+	CTGAGTAGATTCCTCAAACG	1.0	0.6558	0.819	0.6681	0.6151	0.6851	0.7154	0.9014	0.3695	0.3872	CG30274
chr2R	22825727	22825747	+	ACAATCTCTTCGATGTCCTG	0.9853	0.653	0.8521	0.3438	0.1998	0.6002	0.56	0.6398	0.2079	0.327	CG30274
chr2R	22825764	22825784	+	AACATCGAAGGCGCGCCACT	0.8209	0.4963	0.7919	0.3297	0.1251	0.3406	0.3496	-0.1664	0.1435	0.0466	CG30274
chr2R	22825815	22825835	+	TCCAGATTTCGATGTGTTTG	0.9789	0.4731	0.7482	0.3293	0.1505	0.3735	0.1665	-1.1711	-1.5209	0.015	CG30274
chr2R	22825833	22825853	+	TGTGGTGTTCCAAGAGTTCT	1.0	0.4114	0.6252	0.4635	0.3188	0.3851	0.2026	-0.8503	-0.4977	0.013	CG30274
chr2R	22825899	22825919	+	TTTCAAACCGCAACCTCGAC	0.85	0.4512	0.729	0.2151	0.0	0.289	0.0763	-1.297	-1.017	0.1622	CG30274
chr2R	22825914	22825934	+	TCGACTGGCCTATTTTCCCA	1.0	0.5886	0.6937	0.3563	0.4841	0.6218	0.4667	-0.3162	-0.4446	0.5117	CG30274
chr2R	22825921	22825941	+	GCCTATTTTCCCATGGACAA	1.0	0.5861	0.6877	0.2517	0.3223	0.5836	0.4023	-0.281	-0.6585	0.227	CG30274
chr2R	22825971	22825991	+	CTTCGACGATGAATCGCAGC	1.0	0.5671	0.7636	0.2801	0.0	0.4652	0.24	-0.3808	-0.6162	0.1722	CG30274
chr2R	22825986	22826006	+	GCAGCTGGTCACCCGCTGTT	1.0	0.4019	0.6875	0.554	0.4043	0.3624	0.3374	-0.416	-0.0969	0.283	CG30274
chr2R	22826007	22826027	+	GGTTGAAGTCTCCAGGAATT	1.0	0.3165	0.7161	0.3618	0.2814	0.3683	0.1874	-0.8624	-0.0476	0.0923	CG30274
chr2R	22826016	22826036	+	CTCCAGGAATTTGGATCAGT	0.708	0.4206	0.6346	0.4206	0.3288	0.3929	0.2111	-0.8182	-0.7382	0.0558	CG30274
chr2R	22826041	22826061	+	CTACCCCTGAACCTCACCAT	1.0	0.5606	0.7221	0.5367	0.5228	0.6448	0.6153	0.2079	0.4472	0.2498	CG30274
chr2R	22826049	22826069	+	GAACCTCACCATTGGCCAAT	1.0	0.4425	0.637	0.1957	0.0	0.2738	0.2156	-1.021	-0.1767	0.1167	CG30274
chr2R	22826110	22826130	+	ACCCATTTTGCGGATGCCAT	0.7323	0.5299	0.7966	0.4408	0.182	0.4226	0.2146	-0.9734	-1.1549	0.0764	CG30274
chr2R	22826154	22826174	+	TTACACCATGACCGAACTCT	1.0	0.4508	0.6394	0.3413	0.14	0.4201	0.4037	-0.3331	0.054	0.1298	CG30274
chr2R	22826229	22826249	+	ACTCTTAGATACAAAGGATC	1.0	0.4614	0.6536	0.1302	0.0933	0.4485	0.4105	-0.0683	0.6942	0.0842	CG30274
chr2R	22826260	22826280	+	GCCGAGTCTACAGCCTTCAA	1.0	0.4611	0.8013	0.4641	0.4945	0.6297	0.6076	0.3033	0.6661	0.2554	CG30274
chr2R	22826270	22826290	+	CAGCCTTCAATGGAGCTCTT	1.0	0.4103	0.7268	0.4694	0.3291	0.3345	0.1496	-1.3531	-0.3494	0.1137	CG30274
chr2R	22826313	22826333	+	TGTCAATTCAGCCAACAATA	1.0	0.4411	0.6819	0.2679	0.0924	0.402	0.1838	-0.7735	0.0649	0.4154	CG30274
chr2R	22826321	22826341	+	CAGCCAACAATATGGCTGTG	0.7629	0.7117	0.6296	0.5671	0.4198	0.5293	0.6253	-0.0758	-0.2703	0.1289	CG30274
chr2R	22827652	22827672	+	CAACTACCTGCAGCACTTCA	0.8307	0.4702	0.7103	0.3191	0.1508	0.3515	0.2453	-0.7213	-0.1633	0.0143	CG42284
chr2R	22827730	22827750	+	TACTAGTTCCACATCCACCC	1.0	0.6607	0.7255	0.2068	0.444	0.6953	0.729	1.2451	1.0697	0.255	CG42284
chr2R	22827769	22827789	+	TGCCAGCTCGAACCAAAGAT	0.9251	0.4379	0.6851	0.3261	0.3727	0.5706	0.317	-0.4878	-0.3741	0.2807	CG42284
chr2R	22827785	22827805	+	AGATTGGGCAACACACGCAA	1.0	0.5856	0.6722	0.5487	0.325	0.6542	0.5478	0.5321	0.4672	0.5712	CG42284
chr2R	22827791	22827811	+	GGCAACACACGCAATGGTCC	1.0	0.5386	0.7636	0.0362	0.2406	0.6265	0.3988	0.1717	-0.1918	0.0433	CG42284
chr2R	22827820	22827840	+	CAATGCCGATCTCATCGAGC	0.7223	0.5048	0.7303	0.1981	0.0	0.4682	0.4243	-0.0418	-0.0951	0.0887	CG42284
chr2R	22827865	22827885	+	TGAGGATGCGGAAGGAGCAC	0.9251	0.4715	0.721	0.4798	0.5829	0.6704	0.6169	0.9885	0.8912	0.1806	CG42284
chr2R	22827880	22827900	+	AGCACTGGCGGTGCAGCACA	0.9233	0.5303	0.6547	0.5305	0.4288	0.6029	0.6463	0.4352	0.4028	0.0834	CG42284
chr2R	22830164	22830184	+	CTTGCTCTTTCTGTCGATTG	0.9635	0.4956	0.7634	0.5459	0.1754	0.4818	0.5224	-0.6789	-0.9819	0.0419	MFS1
chr2R	22830176	22830196	+	GTCGATTGTGGTAAACTATA	1.0	0.3398	0.6678	0.318	0.361	0.4683	0.2509	-0.7409	0.257	0.1338	MFS1
chr2R	22830192	22830212	+	TATATGGCCAAGTTTAATGC	0.5696	0.5123	0.8201	0.1134	0.0	0.5568	0.521	0.5038	0.7681	0.1031	MFS1
chr2R	22830206	22830226	+	TAATGCTGGAGTTGCGGTTG	1.0	0.4631	0.7291	0.5874	0.4799	0.5913	0.4756	0.0034	-0.3899	0.0015	MFS1
chr2R	22830313	22830333	+	AATTTTTATAGGAGTACGAT	0.7543	0.5342	0.6011	0.3749	0.0	0.3058	0.1014	-1.1684	-0.7377	0.055	MFS1
chr2R	22830323	22830343	+	GGAGTACGATTGGAACGAAA	1.0	0.5614	0.715	0.4249	0.3741	0.6616	0.3824	-0.0543	-0.0498	0.4479	MFS1
chr2R	22830355	22830375	+	ACATCCTGTCCAGCTTCTTT	0.4818	0.1154	0.6746	0.0782	0.0	0.2823	0.1134	-1.2601	-0.3502	0.0695	MFS1
chr2R	22830380	22830400	+	CTACATACTGACACAGTTCA	0.8549	0.5939	0.6819	0.2782	0.2462	0.4753	0.3433	-0.8576	-0.638	0.1428	MFS1
chr2R	22830388	22830408	+	TGACACAGTTCATGGGCGGA	1.0	0.5646	0.6439	0.4	0.2713	0.5315	0.4666	0.2262	-0.1838	0.0825	MFS1
chr2R	22830405	22830425	+	GGATGGCTATGCAGGCGCTA	1.0	0.491	0.6829	0.3682	0.3841	0.6429	0.5292	0.3945	0.4541	0.3233	MFS1
chr2R	22830438	22830458	+	ACGATGTTCGTGTCCACCAT	1.0	0.5337	0.8201	0.5309	0.4754	0.5892	0.2904	-0.5768	-0.5715	0.1777	MFS1
chr2R	22830452	22830472	+	CACCATTGGGTCAGCCCTGC	1.0	0.34	0.7069	0.426	0.3498	0.3459	0.1751	-1.0483	-0.8149	0.0047	MFS1
chr2R	22830469	22830489	+	TGCTGGTTGTGCTGATCCCA	0.9892	0.4277	0.6013	0.5215	0.5939	0.7032	0.4982	0.4258	0.3091	0.1403	MFS1
chr2R	22830481	22830501	+	TGATCCCATGGTGTGTTTCC	1.0	0.2823	0.6604	0.2284	0.1925	0.3923	0.2	-0.871	-0.27	0.0156	MFS1
chr2R	22830490	22830510	+	GGTGTGTTTCCTGGGGCGGC	1.0	0.3727	0.6816	0.4115	0.3342	0.5519	0.3785	-0.4744	-0.9105	0.0187	MFS1
chr2R	22830521	22830541	+	TTGTGCCATTCGGATGTCCA	0.9358	0.4314	0.7633	0.3909	0.333	0.5709	0.5233	-0.2172	-0.6225	0.0505	MFS1
chr2R	22830566	22830586	+	CCCCTGCATTCACGCCCACC	1.0	0.4787	0.7304	0.3513	0.2934	0.3881	0.4028	-0.1488	-0.1129	0.0223	MFS1
chr2R	22830574	22830594	+	TTCACGCCCACCTGGCGAAC	0.8804	0.3859	0.6889	0.4258	0.09	0.336	0.326	-0.4493	-0.1125	0.0199	MFS1
chr2R	22830602	22830622	+	TGTGAAGGAGCGCAACCGTC	0.5796	0.4006	0.6946	0.5251	0.459	0.6108	0.366	-0.0534	0.2483	0.1959	MFS1
chr2R	22830611	22830631	+	GCGCAACCGTCTGGGAGCCT	1.0	0.4835	0.721	0.5994	0.1238	0.229	0.3804	-0.923	-0.9497	0.0929	MFS1
chr2R	22830641	22830661	+	GGGTATCGATTGCGGTACCT	1.0	0.5161	0.6782	0.5455	0.4194	0.3399	0.4654	-0.7067	-0.7212	0.1635	MFS1
chr2R	22830644	22830664	+	TATCGATTGCGGTACCTTGG	0.9341	0.6079	0.8804	0.4733	0.5348	0.6764	0.5567	0.5271	0.5169	0.2506	MFS1
chr2R	22830660	22830680	+	TTGGTGGCCATGTTTGCGAG	0.7804	0.6444	0.8552	0.6263	0.2037	0.4991	0.3272	0.0678	-0.5206	0.3466	MFS1
chr2R	22830668	22830688	+	CATGTTTGCGAGTGGATTAC	1.0	0.4264	0.7399	0.4113	0.1445	0.3228	0.1834	-0.64	0.1104	0.0888	MFS1
chr2R	22830688	22830708	+	TGGCAGCCTCGAGCATCGGC	1.0	0.443	0.6993	0.2971	0.3694	0.6262	0.3397	0.3681	0.2385	0.1076	MFS1
chr2R	22830719	22830739	+	CTTTTACGTTTCCTGCGGTG	0.7226	0.5156	0.7228	0.4908	0.0	0.5136	0.3577	-0.7934	-1.1293	0.1241	MFS1
chr2R	22830730	22830750	+	CCTGCGGTGTGGGCGTTTTA	1.0	0.2255	0.807	0.4977	0.3033	0.2285	0.0096	-1.6916	-0.991	0.1071	MFS1
chr2R	22830742	22830762	+	GCGTTTTATGGTGCATCGTC	0.8471	0.4304	0.5715	0.5966	0.3248	0.4617	0.3088	-0.5719	-0.4007	0.1	MFS1
chr2R	22830745	22830765	+	TTTTATGGTGCATCGTCTGG	0.7047	0.5662	0.7858	0.5246	0.0	0.3526	0.3354	-0.513	-0.7266	0.2532	MFS1
chr2R	22830786	22830806	+	CCCAGAGAATCCAAGTTCAT	1.0	0.4553	0.7494	0.312	0.1991	0.3523	0.1887	-0.752	-0.1779	0.099	MFS1
chr2R	22830864	22830884	+	GAGGCAGAGCTAAAGGCCAC	0.8329	0.514	0.6937	0.4731	0.5776	0.6607	0.6256	0.7239	0.5341	0.0282	MFS1
chr2R	22830883	22830903	+	CTGGACCCATTCCTGTGCCG	0.9311	0.568	0.8474	0.5813	0.5499	0.6683	0.6342	0.817	0.1523	0.5398	MFS1
chr2R	22830895	22830915	+	CTGTGCCGTGGAAGGCAATT	0.8038	0.2511	0.6736	0.5982	0.2902	0.2844	0.1283	-1.3779	-0.4312	0.079	MFS1
chr2R	22830913	22830933	+	TTTGGACTTCAGTTCCCTTC	1.0	0.1291	0.7966	0.3716	0.0445	0.3569	0.1032	-1.2311	-0.8408	0.0226	MFS1
chr2R	22830923	22830943	+	AGTTCCCTTCTGGGCCTTGA	1.0	0.2994	0.6368	0.4475	0.2752	0.392	0.3106	-0.7938	-0.547	0.0687	MFS1
chr2R	22830946	22830966	+	TCACTAGGTGCTGTCAGTCC	1.0	0.3742	0.7777	0.5098	0.34	0.5765	0.5087	-0.0711	-0.18	0.0151	MFS1
chr2R	22831004	22831024	+	CATGAACGGTGTCCTTTTGA	0.8955	0.3106	0.7919	0.3305	0.3004	0.4518	0.2695	-1.2581	-0.8731	0.0392	MFS1
chr2R	22831054	22831074	+	CCCTACCATATTTAACCTCC	1.0	0.3403	0.5919	0.0047	0.3378	0.4838	0.2123	-0.797	-0.6892	0.0219	MFS1
chr2R	22831061	22831081	+	ATATTTAACCTCCTGGGTTA	1.0	0.3692	0.7019	0.2528	0.0264	0.4002	0.2663	-0.6026	0.0713	0.0774	MFS1
chr2R	22831122	22831142	+	AGAGGCATCATGTCCATCAC	1.0	0.5704	0.8108	0.4601	0.5147	0.6129	0.5141	0.4149	0.8015	0.261	MFS1
chr2R	22832982	22833002	+	GTACATCGGTCGACTGAATG	1.0	0.5933	0.8946	0.3475	0.5317	0.6814	0.3672	0.1269	-0.3701	0.1261	CG30265
chr2R	22832994	22833014	+	ACTGAATGTGGGAGTAGCCG	1.0	0.593	0.8096	0.5123	0.3936	0.6238	0.5409	0.7131	0.03	0.764	CG30265
chr2R	22832997	22833017	+	GAATGTGGGAGTAGCCGTGG	0.7725	0.7119	0.7291	0.8488	0.663	0.7062	0.5732	1.028	0.5991	0.0348	CG30265
chr2R	22833108	22833128	+	TTTTTTCTCAGGAATACGAT	0.8289	0.5121	0.6862	0.1603	0.0	0.2361	0.0454	-1.8311	-1.584	0.4689	CG30265
chr2R	22833150	22833170	+	ACATATTATCCAGCTTCTTT	0.6176	0.1291	0.7019	0.0462	0.0	0.2348	0.0569	-1.8022	-0.9052	0.021	CG30265
chr2R	22833175	22833195	+	ATATATCATCACCCAGTTCC	1.0	0.4582	0.6345	0.1295	0.0638	0.3986	0.441	-0.5117	-0.1171	0.022	CG30265
chr2R	22833200	22833220	+	GGATATCTGTGCAAGCGTTA	0.8464	0.5306	0.7019	0.4375	0.1203	0.4894	0.2933	-0.4938	0.0132	0.2266	CG30265
chr2R	22833222	22833242	+	GAGTCAAGAGTGTCATGCTC	0.8811	0.4022	0.5977	0.2773	0.418	0.6615	0.4869	0.2327	0.3898	0.0756	CG30265
chr2R	22833316	22833336	+	TTGCGGTATTCGAGTCCTGA	1.0	0.4909	0.7634	0.3473	0.2396	0.5076	0.1678	-0.4748	-0.6305	0.195	CG30265
chr2R	22833361	22833381	+	TCCCTGCATCCATCAGCACT	0.5605	0.5097	0.7197	0.2701	0.1005	0.3645	0.5213	-0.2741	-0.0094	0.0811	CG30265
chr2R	22833369	22833389	+	TCCATCAGCACTTGGCCAGA	0.8442	0.5203	0.6927	0.2595	0.0769	0.3954	0.3138	0.0045	0.1374	0.153	CG30265
chr2R	22833397	22833417	+	GCCGGCGGAGAGGAATCGCT	1.0	0.4675	0.7087	0.5719	0.5663	0.6048	0.493	0.3006	0.179	0.3699	CG30265
chr2R	22833455	22833475	+	GTGTGTGCCATGTTCTTCAG	0.9175	0.6878	0.8188	0.5902	0.5754	0.6715	0.4232	0.2705	-0.089	0.3244	CG30265
chr2R	22833537	22833557	+	CCTTAGCCTGGTGTGCATTT	0.9444	0.2051	0.7538	0.4287	0.0584	0.314	0.2043	-1.6161	-0.7556	0.0904	CG30265
chr2R	22833700	22833720	+	GGCACCGTTTTTTGCTCTCA	1.0	0.3509	0.6087	0.2299	0.0831	0.2663	0.1013	-1.6893	-1.8359	0.0068	CG30265
chr2R	22833703	22833723	+	ACCGTTTTTTGCTCTCATGG	1.0	0.6388	0.819	0.302	0.357	0.647	0.5364	-0.6535	-0.9046	0.1174	CG30265
chr2R	22833723	22833743	+	TGGCGCGTTGCTGCGAAACC	0.9485	0.3658	0.8061	0.5675	0.4869	0.5618	0.2985	-0.7374	-0.8435	0.0141	CG30265
chr2R	22835216	22835236	+	ATATATTCTCCAGTTTCTTT	0.6353	0.1469	0.7019	0.0494	0.0	0.2584	0.0311	-1.8334	-1.0449	0.0712	CG12490
chr2R	22835245	22835265	+	ATCTTGACCCAATTTATAGG	0.9906	0.5998	0.7951	0.2919	0.0	0.4003	0.3779	0.1462	0.1591	0.2548	CG12490
chr2R	22835351	22835371	+	TCTTCATCGGTTTTGGCGGA	0.7215	0.4057	0.5833	0.5438	0.0	0.4807	0.3166	-0.7767	-1.2323	0.3021	CG12490
chr2R	22835376	22835396	+	GGCCTACTGCGGAATTCGCG	1.0	0.5895	0.8316	0.2803	0.491	0.6755	0.6009	0.8514	-0.2061	0.6898	CG12490
chr2R	22835382	22835402	+	CTGCGGAATTCGCGTGGTTA	1.0	0.1912	0.7776	0.4567	0.2204	0.3936	0.1413	-1.3726	-1.2829	0.017	CG12490
chr2R	22835388	22835408	+	AATTCGCGTGGTTATGGGCT	0.6715	0.3231	0.6352	0.4812	0.1482	0.5265	0.4399	-0.0995	-0.2823	0.1442	CG12490
chr2R	22835427	22835447	+	TCCCTGTATTCATCACCATT	1.0	0.3868	0.6913	0.2556	0.2285	0.3559	0.1863	-1.3633	-0.4487	0.1285	CG12490
chr2R	22835435	22835455	+	TTCATCACCATTTGGCCAAA	1.0	0.4045	0.6785	0.2798	0.0	0.1411	0.0927	-1.4935	-1.5379	0.0556	CG12490
chr2R	22835463	22835483	+	TCCGGCGGAACGAAATCGGT	1.0	0.5526	0.6946	0.3705	0.4893	0.6476	0.5598	0.1557	-0.0327	0.2947	CG12490
chr2R	22835487	22835507	+	AGCTCTTAGTCACACTGGGA	1.0	0.572	0.5833	0.4346	0.4418	0.624	0.461	0.221	0.0162	0.0831	CG12490
chr2R	22835603	22835623	+	CCTTCGCCTGGTGTGCCATT	0.8824	0.3522	0.6982	0.4964	0.0333	0.2511	0.1504	-1.5406	-0.9855	0.2036	CG12490
chr2R	22835789	22835809	+	TGACGCGTTGTTGCGCGACC	1.0	0.3117	0.7919	0.4394	0.1922	0.4043	0.2684	-0.5402	-0.8275	0.0206	CG12490
chr2R	22837946	22837966	+	ACATTCTCTCCAGTTTCTTT	0.6085	0.1494	0.7161	0.0677	0.0	0.2209	0.0424	-1.5715	-0.9168	0.0559	CG9825
chr2R	22837972	22837992	+	TACATCCTAACGCAATTCCT	0.712	0.4787	0.715	0.3508	0.2022	0.4319	0.4736	-0.1802	0.2139	0.1576	CG9825
chr2R	22838112	22838132	+	CTGTGGAATTCGAGTTCTAA	0.8398	0.322	0.7018	0.2352	0.0663	0.3644	0.0813	-1.4367	-1.1053	0.0399	CG9825
chr2R	22838118	22838138	+	AATTCGAGTTCTAATGGGAT	1.0	0.5129	0.6069	0.2314	0.3675	0.6355	0.3062	-0.4103	-0.2777	0.1189	CG9825
chr2R	22838130	22838150	+	AATGGGATTGGCCCAGGGAG	0.9286	0.4685	0.7689	0.7384	0.5831	0.5524	0.3959	0.0356	-0.0643	0.2494	CG9825
chr2R	22838157	22838177	+	CCCCTGCATTCATCAGCACC	0.7266	0.4959	0.7055	0.1957	0.2246	0.5037	0.5351	0.039	-0.1942	0.0663	CG9825
chr2R	22838165	22838185	+	TTCATCAGCACCTGGCTAAA	0.891	0.3283	0.7069	0.363	0.0033	0.2481	0.1903	-1.0025	-0.2081	0.0747	CG9825
chr2R	22838193	22838213	+	GCCCGAGGAAAGAAATCGGT	0.5725	0.5512	0.6662	0.2876	0.4221	0.6424	0.6003	0.3574	0.2194	0.4848	CG9825
chr2R	22838274	22838294	+	AATGATAGCCAAGAGCTCCC	1.0	0.5194	0.7636	0.1468	0.2811	0.6579	0.6088	0.5128	0.6799	0.2271	CG9825
chr2R	22838279	22838299	+	TAGCCAAGAGCTCCCTGGGA	1.0	0.5798	0.6733	0.5253	0.5931	0.6236	0.3784	0.3261	0.5113	0.0388	CG9825
chr2R	22838310	22838330	+	CTCATATGTCTCGGCTGGAG	1.0	0.4882	0.7136	0.4021	0.5235	0.6091	0.2125	-0.4108	-0.838	0.0303	CG9825
chr2R	22838321	22838341	+	CGGCTGGAGTGGCCTTCTTC	0.9515	0.3103	0.8627	0.5501	0.4091	0.3318	0.182	-1.0266	-0.4002	0.0245	CG9825
chr2R	22838333	22838353	+	CCTTCTTCTGGTGTACATTA	1.0	0.3039	0.5647	0.3853	0.2393	0.4266	0.2841	-0.7153	-0.2336	0.1465	CG9825
chr2R	22838456	22838476	+	CTACCATTATACCCATTCCC	1.0	0.5285	0.6121	0.1363	0.4815	0.585	0.6172	0.51	0.7291	0.6594	CG9825
chr2R	22838487	22838507	+	TTGGACGTCGGCACCATTCC	1.0	0.3962	0.8061	0.2666	0.3176	0.4159	0.1168	-1.0142	-0.4354	0.0115	CG9825
chr2R	22838519	22838539	+	TAGTACGATGCGCTGAGAAC	0.8705	0.3015	0.7633	0.3621	0.2247	0.6031	0.4389	-0.0956	0.2296	0.0444	CG9825
chr2R	22838619	22838639	+	CTTCTCGGCACTCCCATTCT	1.0	0.2919	0.8061	0.3291	0.1552	0.3041	0.0691	-1.2585	-0.4407	0.0071	CG9825
chr2R	22838627	22838647	+	CACTCCCATTCTTGGCCATG	0.6669	0.6207	0.6451	0.2875	0.1587	0.3899	0.3567	-0.347	-0.6726	0.0587	CG9825
chr2R	22838670	22838690	+	AGTCGTAGCCGATGTGCTCT	1.0	0.3759	0.721	0.2153	0.0	0.3313	0.2821	-0.7868	-0.6353	0.0087	CG9825
chr2R	22840923	22840943	+	TGCCCGGCTGAATGTCAGTG	1.0	0.7299	0.6957	0.4468	0.5869	0.6643	0.6358	0.5668	0.0318	0.1188	CG9826
chr2R	22840932	22840952	+	GAATGTCAGTGTGGCCATTG	0.9052	0.6045	0.7291	0.6184	0.6133	0.6379	0.5102	0.0557	-0.251	0.0198	CG9826
chr2R	22841044	22841064	+	TTCCCTCGCAGGAGTTCGAA	1.0	0.5276	0.6496	0.314	0.3175	0.4532	0.3163	-0.2859	-0.023	0.2816	CG9826
chr2R	22841086	22841106	+	ACATACTCTCCAGTTTCTAC	0.8885	0.3149	0.7161	-0.0247	0.0	0.3315	0.2039	-0.985	-0.2838	0.098	CG9826
chr2R	22841112	22841132	+	TACATCCTGACCCTGTTTCC	1.0	0.3705	0.7777	0.244	0.3411	0.4137	0.451	-0.1816	0.6739	0.0372	CG9826
chr2R	22841147	22841167	+	TCGTCGCTACGGCGCCAAGG	1.0	0.6382	0.7442	0.779	0.535	0.6657	0.6682	0.618	0.0176	0.1382	CG9826
chr2R	22841159	22841179	+	CGCCAAGGTGGTCCTCTTTG	0.9604	0.4871	0.8616	0.4047	0.4977	0.4424	0.2421	-0.8199	-0.712	0.0584	CG9826
chr2R	22841169	22841189	+	GTCCTCTTTGTGGCCAGTTG	1.0	0.4946	0.8804	0.4998	0.5497	0.6325	0.2778	-0.306	-0.4839	0.0225	CG9826
chr2R	22841200	22841220	+	TGCTCAGTCTGATGACCCCG	1.0	0.6716	0.5635	0.4985	0.6176	0.6947	0.6586	1.2686	0.3885	0.6845	CG9826
chr2R	22841212	22841232	+	TGACCCCGTGGTGCATCACC	1.0	0.4157	0.6688	0.3925	0.4444	0.5642	0.5276	0.3648	0.4905	0.0726	CG9826
chr2R	22841217	22841237	+	CCGTGGTGCATCACCTGGGG	0.757	0.5882	0.7747	0.7923	0.6081	0.6067	0.4798	-0.1275	-0.4004	0.1223	CG9826
chr2R	22841221	22841241	+	GGTGCATCACCTGGGGTGGA	1.0	0.4895	0.6024	0.5621	0.484	0.5682	0.6044	0.1702	-0.0215	0.1149	CG9826
chr2R	22841297	22841317	+	TCCCTGCGTCACAGAGCATC	1.0	0.4994	0.663	0.3242	0.1986	0.3834	0.3574	-0.0261	0.5821	0.0329	CG9826
chr2R	22841305	22841325	+	TCACAGAGCATCTGGCTATG	0.9492	0.6019	0.8001	0.4138	0.3204	0.4643	0.619	0.695	0.4658	0.158	CG9826
chr2R	22841333	22841353	+	CCCAGAGGAGCGGAACCGCC	1.0	0.388	0.6946	0.4503	0.5504	0.5261	0.2704	-0.1393	-0.4769	0.0765	CG9826
chr2R	22841375	22841395	+	CACGGATTGCGGCACTGTGT	0.9824	0.5299	0.8249	0.3783	0.4019	0.5667	0.5482	0.383	0.5231	0.0613	CG9826
chr2R	22841391	22841411	+	GTGTTGGCCATGTTCATAAG	1.0	0.5883	0.8423	0.5707	0.4663	0.6449	0.6234	0.5898	0.4799	0.4151	CG9826
chr2R	22841414	22841434	+	CATGATTGCCAAGGGAGCAA	1.0	0.5039	0.7069	0.356	0.1975	0.6234	0.4659	-0.0419	-0.211	0.2853	CG9826
chr2R	22841419	22841439	+	TTGCCAAGGGAGCAATGGGC	0.874	0.4996	0.6247	0.4159	0.3503	0.5559	0.3606	0.0205	0.1008	0.0561	CG9826
chr2R	22841442	22841462	+	CCGGGCATATCCTATGTGTC	1.0	0.4403	0.7148	0.4359	0.4661	0.4597	0.4376	-0.1828	-0.3505	0.0639	CG9826
chr2R	22841461	22841481	+	CTGGATCCCTCTGCGCCGCC	1.0	0.425	0.7431	0.5939	0.2345	0.4031	0.3198	-0.5712	-0.9916	0.1044	CG9826
chr2R	22841473	22841493	+	GCGCCGCCTGGTGTTTCCTC	1.0	0.4101	0.7598	0.6583	0.4018	0.4483	0.4555	-0.2167	-0.0397	0.0911	CG9826
chr2R	22841517	22841537	+	GCCACTGAGTCCCGATTTGT	1.0	0.3372	0.5696	0.2543	0.3021	0.3835	0.2294	-0.3381	0.2524	0.0715	CG9826
chr2R	22841552	22841572	+	CAAGTACATCGAATCTTCGC	0.927	0.5241	0.7494	0.2426	0.0	0.4039	0.2861	0.1653	0.4366	0.0288	CG9826
chr2R	22841596	22841616	+	GTCGTACCATACCAATTCCG	1.0	0.6528	0.7516	0.3822	0.5389	0.6955	0.6919	1.2494	0.5947	0.6812	CG9826
chr2R	22841608	22841628	+	CAATTCCGTGGAGGGCGATC	0.9417	0.402	0.6736	0.3629	0.0427	0.2879	0.2948	-0.6597	-0.0941	0.0104	CG9826
chr2R	22841627	22841647	+	CTGGACTTCTGTGCCCTTCC	1.0	0.3224	0.7777	0.3579	0.3566	0.3488	0.2413	-0.8764	-0.3366	0.0054	CG9826
chr2R	22841636	22841656	+	TGTGCCCTTCCTGGCGCTGC	0.9108	0.3542	0.6654	0.3501	0.0784	0.3735	0.4613	-0.38	-0.8105	0.0116	CG9826
chr2R	22841759	22841779	+	CTTCTCATCGCTGCCCTTCT	0.6188	0.2002	0.7919	0.3878	0.1064	0.2046	0.0337	-1.8932	-1.0362	0.0139	CG9826
chr2R	22846155	22846175	+	TCTGTGCGCCACCTTGATCG	0.8603	0.5664	0.8993	0.3291	0.3519	0.6815	0.6826	1.014	0.1522	0.2466	CG3649
chr2R	22846179	22846199	+	CCAGAGGTTCAACATGAGCG	0.8267	0.6263	0.808	0.3649	0.455	0.6509	0.6619	1.2244	0.2814	0.4593	CG3649
chr2R	22846188	22846208	+	CAACATGAGCGTGGCCATTG	0.6016	0.5721	0.7907	0.4879	0.4521	0.503	0.4472	-0.2018	-0.3651	0.0049	CG3649
chr2R	22846280	22846300	+	ACACCATCAGCAGTCCCTTC	0.9656	0.2327	0.7079	0.2601	0.196	0.3149	0.224	-0.8524	0.1379	0.0431	CG3649
chr2R	22846309	22846329	+	TGCTGCACCCAGATGATGAG	0.8571	0.593	0.7842	0.3024	0.4614	0.6495	0.6665	0.6043	0.1772	0.4229	CG3649
chr2R	22846330	22846350	+	GGATACCTATCGAGTCGCTT	1.0	0.4376	0.6782	0.2874	0.1015	0.5469	0.4375	-0.2395	-0.1293	0.5065	CG3649
chr2R	22846401	22846421	+	CATTGCCACGCCCTTCGCCT	0.7363	0.3993	0.7586	0.1955	0.1059	0.4595	0.393	-0.6472	-0.4976	0.0992	CG3649
chr2R	22846406	22846426	+	CCACGCCCTTCGCCTTGGCC	1.0	0.2484	0.8045	0.1491	0.153	0.3849	0.2817	-0.8248	-1.1535	0.0284	CG3649
chr2R	22846415	22846435	+	TCGCCTTGGCCTGGGGCGGC	1.0	0.2927	0.6166	0.648	0.1863	0.2294	0.2677	-0.6612	-1.0325	0.0075	CG3649
chr2R	22846430	22846450	+	GCGGCTGGCAGCTGCTCTTC	0.6241	0.0589	0.6654	0.5717	0.26	0.2182	0.1049	-1.1369	-0.7104	0.0031	CG3649
chr2R	22846458	22846478	+	ATTCGTCCAGGGACTCGCCA	1.0	0.4849	0.8391	0.3669	0.2632	0.6367	0.4012	0.0333	-0.0105	0.4495	CG3649
chr2R	22846469	22846489	+	GACTCGCCATGGGCGGCATG	1.0	0.5027	0.8151	0.4121	0.5267	0.565	0.4138	0.0921	-0.303	0.0344	CG3649
chr2R	22846491	22846511	+	GCCCTGCCTGTACACCCATC	1.0	0.3894	0.8013	0.4262	0.4326	0.4294	0.322	-0.3215	0.374	0.0604	CG3649
chr2R	22846499	22846519	+	TGTACACCCATCTGGCCAAG	0.5733	0.6651	0.7067	0.5282	0.2957	0.6035	0.5666	0.5711	-0.0316	0.3662	CG3649
chr2R	22846527	22846547	+	CAAGAAGGAGGCCAATCGCA	0.6925	0.5454	0.6615	0.5081	0.3802	0.6346	0.5537	0.2504	0.1602	0.2644	CG3649
chr2R	22846546	22846566	+	ATGGGCGGCATCATGACCAC	0.8784	0.5444	0.7919	0.7084	0.567	0.6572	0.5812	0.5624	0.5274	0.1188	CG3649
chr2R	22846551	22846571	+	CGGCATCATGACCACTGGCT	0.8673	0.4901	0.7148	0.5977	0.4892	0.5282	0.3027	-0.3631	-0.3821	0.0482	CG3649
chr2R	22846558	22846578	+	ATGACCACTGGCTTGGATTG	0.6812	0.5047	0.7776	0.4314	0.4295	0.5924	0.5249	-0.0338	-0.2179	0.0336	CG3649
chr2R	22846569	22846589	+	CTTGGATTGTGGGACAATAA	1.0	0.3093	0.8108	0.381	0.3947	0.457	0.1455	-0.7982	-0.3617	0.0866	CG3649
chr2R	22846585	22846605	+	ATAATGGGATTCGCTTTGAG	1.0	0.6194	0.8222	0.4536	0.4976	0.6623	0.6328	0.2614	0.0541	0.5437	CG3649
chr2R	22846613	22846633	+	TCTCTGCATCGCCCCTCGGG	1.0	0.5574	0.8505	0.4841	0.4106	0.6249	0.4373	0.5386	0.0134	0.132	CG3649
chr2R	22846909	22846929	+	CAGGATACTTAGGCATCGTG	1.0	0.6179	0.7359	0.6286	0.5958	0.6751	0.5494	0.7012	0.3753	0.2326	CG3649
chr2R	22846932	22846952	+	TGCCTTACTTTCTTGCGATA	1.0	0.4521	0.7352	0.2845	0.0	0.1476	0.0659	-1.2388	-1.0027	0.0798	CG3649
chr2R	22846970	22846990	+	CGAATCGAAATTCATTTCTC	0.9956	0.3978	0.7352	0.1376	0.0844	0.3204	0.0736	-1.0382	-0.608	0.0251	CG3649
chr2R	22847044	22847064	+	GTGCAACTCCTCCAGTACCG	1.0	0.6869	0.8474	0.4033	0.5405	0.6875	0.705	1.1045	0.302	0.8395	CG3649
chr2R	22847081	22847101	+	CTCTCGTCCATTTATCGTCC	1.0	0.3974	0.6556	0.1791	0.1459	0.5022	0.3084	-0.4875	-0.5727	0.0391	CG3649
chr2R	22847207	22847227	+	GCTCTCAGCTCTGCCCTTTG	1.0	0.4064	0.8616	0.4732	0.4329	0.4471	0.4116	-0.3856	-0.221	0.1376	CG3649
chr2R	22847243	22847263	+	ATCCTACGGATTCATTTTCC	1.0	0.3136	0.7636	0.2467	0.1718	0.3164	0.1088	-1.5832	-1.0443	0.0025	CG3649
chr2R	22849994	22850014	+	ACGATAAATCGAAGGTCATT	1.0	0.3335	0.6643	0.3149	0.0	0.1842	0.1225	-0.9768	-0.2021	0.0495	CG13531
chr2R	22850217	22850237	+	TTTGCTCAAAATACTCCGAG	1.0	0.6772	0.7004	0.3963	0.0	0.5166	0.5834	0.5791	0.1058	0.6855	CG13531
chr2R	22850224	22850244	+	AAAATACTCCGAGTGGTAAA	1.0	0.3444	0.7636	0.4271	0.0	0.3556	0.2482	-0.7738	-0.1286	0.1263	CG13531
chr2R	22850312	22850332	+	TCGCGATCAAAGGATTCGTT	1.0	0.3915	0.7478	0.4809	0.3361	0.399	0.238	-0.9906	-0.4818	0.1064	CG13531
chr2R	22850382	22850402	+	CATATCGCCGGAGGCTCACT	0.9805	0.4346	0.7352	0.3324	0.0708	0.3205	0.2605	-0.2966	0.189	0.068	CG13531
chr2R	22850425	22850445	+	CAGCAGGAAGTTCACCAAGA	0.7883	0.6089	0.7871	0.6827	0.4575	0.6054	0.5781	0.5354	0.677	0.1218	CG13531
chr2R	22850551	22850571	+	CAACGGCAACTGTAGCAATG	1.0	0.7345	0.904	0.2601	0.4025	0.6023	0.6457	0.782	0.3744	0.112	CG13531
chr2R	22850653	22850673	+	CCCGAGCTGCTCGAGATCAA	0.5304	0.4397	0.8155	0.531	0.4743	0.5861	0.3164	0.0431	0.2354	0.2353	CG13531
chr2R	22850805	22850825	+	AGTCAAAATTCGACTGCAAT	0.8167	0.4244	0.7824	0.2411	0.0	0.1794	0.0266	-1.8295	-1.4822	0.1088	CG13531
chr2R	22850824	22850844	+	TTGGATAAGCAGCAGGCCAA	1.0	0.5366	0.7966	0.7378	0.3736	0.5821	0.5621	0.6722	0.5472	0.0787	CG13531
chr2R	22850848	22850868	+	GCGCTGCATCAACTGCTTTC	0.625	0.1304	0.7871	0.2539	0.0778	0.2923	0.0471	-1.5555	-0.6846	0.0333	CG13531
chr2R	22850886	22850906	+	GAGGCAAAGCGACTGAATCC	1.0	0.4933	0.7079	0.1927	0.4285	0.6532	0.6132	0.654	0.7848	0.0443	CG13531
chr2R	22850907	22850927	+	GGCTCCAGCTAAAAAAGAAC	1.0	0.4526	0.5505	0.0495	0.0157	0.4908	0.3268	-0.1584	-0.0284	0.2643	CG13531
chr2R	22850946	22850966	+	TTGCATCACTAAAGTCTTCC	1.0	0.3607	0.6785	0.305	0.0681	0.3441	0.1644	-1.0211	-0.5225	0.0271	CG13531
chr2R	22850949	22850969	+	CATCACTAAAGTCTTCCTGG	0.9434	0.7579	0.819	0.2427	0.4157	0.6716	0.5986	0.793	0.4811	0.4313	CG13531
chr2R	22851155	22851175	+	TCGGTTCTCATCGCGCACCT	1.0	0.5093	0.7777	0.6042	0.3476	0.4773	0.5457	-0.1036	-0.1756	0.2764	CG13531
chr2R	22851191	22851211	+	CTGCAGGCTCCACTGTCCGC	1.0	0.4853	0.8155	0.3391	0.2254	0.5188	0.4882	-0.0507	-0.222	0.0993	CG13531
chr2R	22851245	22851265	+	CCGGTTTTGCTCGCTGATTG	1.0	0.4951	0.8474	0.5048	0.41	0.5307	0.3312	-0.9771	-1.3738	0.0521	CG13531
chr2R	22851277	22851297	+	CAGCCAAGATAGGCAGCTCC	1.0	0.4934	0.6593	0.413	0.4316	0.4895	0.511	0.232	0.3999	0.0066	CG13531
chr2R	22851351	22851371	+	ACCATCATCTCCAAAAACTT	1.0	0.4808	0.6678	0.2517	0.1201	0.3542	0.4256	-0.274	-0.1087	0.3415	CG13531
chr2R	22851356	22851376	+	CATCTCCAAAAACTTTGGTG	1.0	0.6427	0.7703	0.4339	0.3509	0.6201	0.5557	0.416	0.0594	0.0874	CG13531
chr2R	22851359	22851379	+	CTCCAAAAACTTTGGTGTGG	0.728	0.4795	0.734	0.4837	0.183	0.4308	0.293	-0.9176	-1.3538	0.0211	CG13531
chr2R	22851375	22851395	+	GTGGTGGCAATAAGCTCATC	1.0	0.4515	0.7162	0.5193	0.4068	0.4668	0.2896	-0.2829	0.5947	0.0476	CG13531
chr2R	22851386	22851406	+	AAGCTCATCTGGAAGACTAT	1.0	0.4734	0.7966	0.2519	0.3768	0.5219	0.3237	-0.0755	0.9628	0.262	CG13531
chr2R	22851404	22851424	+	ATTGGTACTGCACAGTATTA	1.0	0.4049	0.7777	0.4766	0.1234	0.305	0.2421	-0.5163	0.6056	0.117	CG13531
chr2R	22851418	22851438	+	GTATTATGGCAAATACGTCC	1.0	0.5447	0.6061	0.1968	0.1416	0.6367	0.5911	0.6392	0.7736	0.1229	CG13531
chr2R	22851485	22851505	+	CCTCTGAAGCTGCTGCACGC	1.0	0.56	0.8343	0.1483	0.0	0.5127	0.4804	-0.0111	-0.0988	0.2377	CG13531
chr2R	22851515	22851535	+	ATTCGAACTATGTGAGGAGT	1.0	0.5646	0.6441	0.434	0.1618	0.5509	0.3643	0.0335	0.0021	0.0628	CG13531
chr2R	22851539	22851559	+	CATCGTTTCCTGAGAGGAGT	1.0	0.4597	0.6583	0.3737	0.2832	0.5378	0.1859	-0.6039	-0.709	0.2338	CG13531
chr2R	22851589	22851609	+	GTCGCTGTAAGGTCCTTTTG	1.0	0.4421	0.8106	0.4392	0.5056	0.5763	0.2092	-0.7313	-0.4766	0.1594	CG13531
chr2R	22851592	22851612	+	GCTGTAAGGTCCTTTTGTGG	1.0	0.6131	0.8332	0.5253	0.4973	0.6702	0.5811	-0.081	-0.2768	0.1047	CG13531
chr2R	22851645	22851665	+	CGTAGCAGATGCACTCCGAT	1.0	0.5596	0.729	0.3917	0.4228	0.575	0.3391	-0.565	-0.3739	0.5848	CG13531
chr2R	22851706	22851726	+	TTAAAGGAAGATCAAAGAAT	0.6452	0.3474	0.6913	0.3707	0.0	0.4198	0.36	-0.1355	0.2225	0.3377	CG13531
chr2R	22851740	22851760	+	CAAGTGCCACCAATTATTTT	1.0	0.2852	0.8013	0.2332	0.0	0.1833	-0.0019	-2.4061	-1.7869	0.0257	CG13531
chr2R	22851768	22851788	+	TAGCGTTTAAGCAAATCCAT	0.9615	0.4928	0.6678	0.4817	0.2069	0.5092	0.4356	-0.1357	0.2056	0.4965	CG13531
chr2R	22851780	22851800	+	AAATCCATTGGAAGTTTTCC	1.0	0.3908	0.5754	0.1211	0.0648	0.3188	0.1248	-1.9008	-1.4582	0.0079	CG13531
chr2R	22851839	22851859	+	TAGTTCCAAAGGAAATTCGC	1.0	0.4906	0.6533	0.0633	0.087	0.5516	0.3939	-0.1485	0.1283	0.0829	CG13531
chr2R	22851845	22851865	+	CAAAGGAAATTCGCTGGGAT	1.0	0.4798	0.7383	0.4186	0.2262	0.4773	0.1261	-0.9921	-1.2049	0.0256	CG13531
chr2R	22851957	22851977	+	AGCAGCAGAAAACTCCTTAG	1.0	0.5041	0.819	0.5146	0.5177	0.6504	0.5746	0.5965	0.6598	0.2697	CG13531
chr2R	22851961	22851981	+	GCAGAAAACTCCTTAGTGGC	1.0	0.4296	0.619	0.1551	0.3126	0.6102	0.4567	-0.3533	-0.6497	0.1478	CG13531
chr2R	22852000	22852020	+	TCTCGCAACAGGCTACGCAA	0.9351	0.593	0.7433	0.3592	0.4304	0.6905	0.5911	0.6943	0.6297	0.3753	CG13531
chr2R	22852042	22852062	+	CAGCGTGCTGCAATGCTATC	0.9251	0.1827	0.7777	0.6005	0.094	0.2691	0.0698	-1.3867	-0.6019	0.0475	CG13531
chr2R	22852063	22852083	+	GGGTGACAGTCTCACAGGCG	1.0	0.6471	0.737	0.5966	0.5986	0.6803	0.5289	0.7438	-0.1978	0.297	CG13531
chr2R	22852159	22852179	+	TTCTCTGTTGCTTCAGGTAA	1.0	0.2719	0.5647	0.5717	0.2371	0.485	0.0723	-1.1679	-1.2313	0.0291	CG13531
chr2R	22852184	22852204	+	GTAATTCAATTGAGATTTCC	0.6879	0.3491	0.6157	0.1752	0.1221	0.3757	0.0938	-1.0544	-0.565	0.0346	CG13531
chr2R	22852298	22852318	+	CATGAAGAGATCGTGTGCCG	1.0	0.5803	0.8332	0.3496	0.5038	0.6695	0.5235	0.1901	-0.3609	0.3832	CG13531
chr2R	22852379	22852399	+	ATACGGAACCCGACCCAAGT	1.0	0.586	0.8627	0.4763	0.2831	0.5045	0.4813	0.2263	0.4219	0.2957	CG13531
chr2R	22852416	22852436	+	CCCTCTAAAGAGCGCACACT	0.916	0.4491	0.6084	0.2621	0.2645	0.4223	0.1929	-0.8915	-0.7441	0.0547	CG13531
chr2R	22852514	22852534	+	CAAGTATGCTTGAACGCTCT	1.0	0.4636	0.7824	0.3308	0.2792	0.4204	0.2635	-0.4906	-0.3207	0.0121	CG13531
chr2R	22852685	22852705	+	TTAGATTAATCAGGGGCTCC	0.8322	0.4817	0.6785	0.23	0.0	0.2929	0.5319	0.1173	0.2406	0.0257	CG13531
chr2R	22852757	22852777	+	CCATGAGGAGCAGCGAGTAT	1.0	0.5691	0.7444	0.4713	0.3248	0.5075	0.2426	-0.1407	0.3689	0.2239	CG13531
chr2R	22852786	22852806	+	TCCAGCAGGTATTTCGCCAG	1.0	0.5475	0.819	0.7529	0.5089	0.6155	0.4464	0.6154	-0.0908	0.0708	CG13531
chr2R	22852790	22852810	+	GCAGGTATTTCGCCAGTGGC	1.0	0.4599	0.6804	0.4015	0.404	0.5815	0.4415	-0.2942	-0.5693	0.1444	CG13531
chr2R	22852830	22852850	+	GTGCTTTCCCAAGCACTCCA	0.8629	0.5512	0.6961	0.4883	0.4391	0.6417	0.6499	0.4613	0.426	0.5011	CG13531
chr2R	22852923	22852943	+	GAAGTTTCGCAGCACTTCGC	0.8197	0.3735	0.8108	0.1545	0.0328	0.4741	0.1684	-0.9276	-0.5236	0.0421	CG13531
chr2R	22852959	22852979	+	CTCCACGGCGTACTCGTACA	0.7624	0.5441	0.7919	0.5201	0.4509	0.5822	0.6392	0.0985	0.0771	0.1149	CG13531
chr2R	22852962	22852982	+	CACGGCGTACTCGTACATGG	1.0	0.7365	0.78	0.5991	0.7055	0.7526	0.728	1.3576	0.797	0.3105	CG13531
chr2R	22853015	22853035	+	CCAAGGGAGAAAGCGTTTCC	1.0	0.4416	0.8013	0.3359	0.2585	0.3947	0.1481	-1.0374	-0.3909	0.0073	CG13531
chr2R	22853054	22853074	+	CCTGAAGGCGACACCAGCGT	1.0	0.5503	0.7919	0.5441	0.3576	0.6292	0.5869	0.6492	0.4306	0.4334	CG13531
chr2R	22853106	22853126	+	GTGCTGCCAGACCATGTCTT	1.0	0.4387	0.8155	0.5284	0.3479	0.4192	0.4504	-0.5281	-0.1637	0.1619	CG13531
chr2R	22853139	22853159	+	CAACAGAGATTCATTGCCAT	1.0	0.5432	0.7729	0.4058	0.0247	0.3378	0.3047	-0.9276	-0.8706	0.1231	CG13531
chr2R	22853182	22853202	+	AGCAACTGCAGTGCCTGCTC	0.9414	0.4334	0.7777	0.2962	0.2387	0.57	0.5529	0.0495	0.3844	0.0233	CG13531
chr2R	22853196	22853216	+	CTGCTCTGGTAATGTCATCA	1.0	0.55	0.6927	0.4073	0.3657	0.5207	0.3875	-0.1548	-0.0948	0.0101	CG13531
chr2R	22853235	22853255	+	GGGCAGCTGTGTTCGATGCT	1.0	0.4509	0.7525	0.4315	0.4564	0.5425	0.497	-0.4559	-0.3974	0.1297	CG13531
chr2R	22853282	22853302	+	GTTGCTGCACCAAGGACCAG	0.769	0.6621	0.7209	0.598	0.3815	0.6507	0.6926	1.1578	0.5922	0.6056	CG13531
chr2R	22853296	22853316	+	GACCAGTGGTAGGCCAGTAC	1.0	0.4973	0.8485	0.3704	0.4526	0.5638	0.3882	-0.2331	0.2634	0.0116	CG13531
chr2R	22853372	22853392	+	ACTCACTTAACTCCTCGTCC	1.0	0.5869	0.7636	0.0829	0.1026	0.5842	0.5528	0.6464	0.7414	0.1531	CG13531
chr2R	22854677	22854697	+	CATCTCCCTCGGTTTGCCCG	0.7668	0.5338	0.8946	0.3748	0.1983	0.5449	0.5216	0.3355	-0.6289	0.4935	RpL23
chr2R	22854777	22854797	+	CTTAACCGTCTGCCCGCCGC	1.0	0.4607	0.8249	0.4252	0.1348	0.5438	0.47	0.3109	-0.0208	0.0649	RpL23
chr2R	22854797	22854817	+	TGGTGTCGGCGACATGTTCG	0.8177	0.5365	0.8141	0.4707	0.5425	0.635	0.6396	0.4515	-0.3858	0.0469	RpL23
chr2R	22855437	22855457	+	TTTCCAGGTCATGCCTGCCG	0.7893	0.551	0.7918	0.5304	0.353	0.6022	0.4359	0.0667	-0.6023	0.4946	RpL23
chr2R	22856739	22856759	+	ACGACTCACATCATCGTAGT	1.0	0.503	0.6796	0.5533	0.1227	0.4362	0.2736	-0.286	-0.0825	0.0954	inaD
chr2R	22856925	22856945	+	CACCTGCACCGTGCGCGCCT	1.0	0.3583	0.8296	0.3812	0.0	0.3121	0.2401	-0.9393	-0.9522	0.0166	inaD
chr2R	22856933	22856953	+	CCGTGCGCGCCTTGGGAAAC	1.0	0.295	0.6877	0.4069	0.1868	0.3107	0.2042	-0.6921	-0.6737	0.0123	inaD
chr2R	22856954	22856974	+	GGTCGAAGATAAACTTAGTC	1.0	0.3346	0.7006	0.1124	0.1452	0.4452	0.1814	-0.6848	-0.2547	0.1779	inaD
chr2R	22857031	22857051	+	ACGGACCTCATCAGACGCGG	1.0	0.6177	0.6949	0.5933	0.5327	0.7045	0.5678	0.9656	0.2907	0.2532	inaD
chr2R	22857046	22857066	+	CGCGGTGGGGAACTTCTTGA	1.0	0.3839	0.7919	0.4043	0.4814	0.5269	0.2175	-0.4426	-0.2822	0.0488	inaD
chr2R	22857073	22857093	+	GACGCACATGCCCTCATCGT	1.0	0.42	0.7221	0.4294	0.4491	0.5788	0.5335	0.3407	0.4302	0.0275	inaD
chr2R	22857147	22857167	+	ACACGGCGGAAGCGTTCAAG	1.0	0.5765	0.8756	0.5305	0.5726	0.6648	0.5839	1.1005	0.8755	0.1709	inaD
chr2R	22857229	22857249	+	CACGCTACCCAATGCTCCGT	1.0	0.4545	0.637	0.4367	0.2697	0.5113	0.3609	-0.0074	0.042	0.0081	inaD
chr2R	22857264	22857284	+	CAACAAAGCAGGCCATCTTC	0.8373	0.2956	0.7433	0.2004	0.0238	0.307	0.1526	-0.7784	0.0633	0.0262	inaD
chr2R	22857276	22857296	+	CCATCTTCTGGCGGTCCTTG	0.6863	0.4913	0.6734	0.2972	0.5115	0.5526	0.3123	-0.3485	-0.7928	0.1911	inaD
chr2R	22857299	22857319	+	CCAGCGAGTGCGAGTCCCAG	0.6321	0.605	0.7916	0.6605	0.6793	0.6911	0.5497	0.9341	0.5019	0.4234	inaD
chr2R	22857307	22857327	+	TGCGAGTCCCAGTGGCTTGC	0.7938	0.3532	0.7776	0.2502	0.1014	0.3291	0.279	-0.6201	-0.2798	0.0102	inaD
chr2R	22857318	22857338	+	GTGGCTTGCTGGCGTCCCTC	1.0	0.3838	0.6984	0.4623	0.515	0.5351	0.2639	-0.0529	0.077	0.0824	inaD
chr2R	22857374	22857394	+	TACCGCTTGTTGATCTTAGC	1.0	0.3479	0.7966	0.0873	0.0	0.2854	0.0651	-1.7434	-1.2623	0.0535	inaD
chr2R	22857684	22857704	+	ACGCATCGAGGCCGTGAATG	0.7379	0.5865	0.8049	0.6305	0.4825	0.6157	0.4161	0.7055	0.1274	0.114	inaD
chr2R	22857786	22857806	+	ACCTCCGGACGCATTGTTGT	0.7458	0.4442	0.6746	0.3816	0.1222	0.3461	0.3315	-0.3137	-0.3433	0.1003	inaD
chr2R	22857789	22857809	+	TCCGGACGCATTGTTGTTGG	0.9112	0.4406	0.8474	0.6172	0.5696	0.6556	0.5564	0.1337	-0.6433	0.1507	inaD
chr2R	22857800	22857820	+	TGTTGTTGGTGGTCTGCTCC	1.0	0.3318	0.7633	0.4443	0.3947	0.565	0.3686	-0.0993	-0.5203	0.0118	inaD
chr2R	22857816	22857836	+	CTCCTGGTTGAACTTGTTCT	1.0	0.2671	0.7871	0.3368	0.2562	0.3174	0.1635	-1.1624	-0.8443	0.0279	inaD
chr2R	22857852	22857872	+	ATTGCTCCGCGGATCTGACT	1.0	0.4361	0.7693	0.341	0.0	0.4013	0.3471	-0.2257	0.2255	0.0737	inaD
chr2R	22857945	22857965	+	ATCGATGACCGCCTGTTCGG	1.0	0.5689	0.8616	0.5313	0.4901	0.6554	0.6404	0.7755	0.1266	0.1287	inaD
chr2R	22858056	22858076	+	GCCCTTGATGAAGATGCCGG	1.0	0.6919	0.819	0.5628	0.4409	0.6718	0.5992	1.1502	0.0259	0.4689	inaD
chr2R	22858062	22858082	+	GATGAAGATGCCGGTGGTCT	1.0	0.3956	0.721	0.5731	0.2313	0.4154	0.3439	-0.4755	-0.6291	0.0189	inaD
chr2R	22858068	22858088	+	GATGCCGGTGGTCTTGGTGT	0.5305	0.4229	0.7363	0.5877	0.4366	0.6145	0.586	0.3759	0.1066	0.0983	inaD
chr2R	22868632	22868652	+	CGCCGCAGATGCCATGTCCA	1.0	0.4027	0.7919	0.23	0.5324	0.576	0.5361	0.0578	-0.1304	0.0569	fd59A
chr2R	22868668	22868688	+	CGACATCGAGCCGTCGTCCA	1.0	0.4901	0.7919	0.4629	0.5054	0.6009	0.5782	-0.1709	-0.2296	0.0416	fd59A
chr2R	22868678	22868698	+	CCGTCGTCCATGGGCGGAAG	0.8025	0.4449	0.73	0.6463	0.5319	0.5911	0.3837	-0.2865	-0.7133	0.0346	fd59A
chr2R	22868720	22868740	+	GACGGCTCGGGATCTTCGGG	1.0	0.5777	0.827	0.6017	0.6222	0.6748	0.5332	0.6549	0.0459	0.2641	fd59A
chr2R	22868728	22868748	+	GGGATCTTCGGGTGGTCCCC	1.0	0.4407	0.7399	0.4401	0.4393	0.3353	0.2772	0.0393	0.0031	0.085	fd59A
chr2R	22868767	22868787	+	CTACATAGCTCTAATCACCA	1.0	0.6834	0.7494	0.0358	0.492	0.69	0.7018	0.6956	0.4481	0.695	fd59A
chr2R	22869185	22869205	+	ACAAGGACAAATTCCCCGCC	1.0	0.5418	0.7242	0.4083	0.2831	0.4414	0.553	0.2427	0.2041	0.448	fd59A
chr2R	22869282	22869302	+	AAAGGGCAACTTCTGGACGC	1.0	0.5342	0.8013	0.3316	0.2375	0.5262	0.5809	0.451	0.1796	0.0449	fd59A
chr2R	22869291	22869311	+	CTTCTGGACGCTGGACCCGC	0.5895	0.4108	0.6772	0.467	0.4016	0.572	0.3191	0.0007	-0.2544	0.0339	fd59A
chr2R	22869388	22869408	+	TTCTCGTTTCCGGCGGTCTT	0.9514	0.2942	0.7312	0.3896	0.0447	0.2872	0.1239	-1.0845	-1.027	0.0125	fd59A
chr2R	22869407	22869427	+	TTGGCACGCTGTCTCCATTT	1.0	0.2219	0.7221	0.6328	0.3331	0.3713	0.1679	-1.1291	-0.2477	0.0406	fd59A
chr2R	22869463	22869483	+	TTCAACGTGCCCAACTTCAA	0.7234	0.3805	0.7777	0.2396	0.1087	0.3181	0.071	-0.7007	-0.4031	0.1144	fd59A
chr2R	22869483	22869503	+	TGGGAGCAGGGAGTTCGACG	0.9133	0.6978	0.8851	0.5594	0.6108	0.7089	0.6522	1.2544	0.5264	0.2405	fd59A
chr2R	22869642	22869662	+	CGGTCGAGGAGCGGATGTCC	0.828	0.4654	0.5599	0.5376	0.5023	0.6449	0.45	0.1522	0.2514	0.005	fd59A
chr2R	22869664	22869684	+	GATGCACTACCGCACAGCAG	1.0	0.6313	0.8248	0.4877	0.411	0.6465	0.6598	1.0713	0.6036	0.7326	fd59A
chr2R	22869706	22869726	+	GGGGGATCCGAGAGCAGCCG	1.0	0.5196	0.8237	0.6555	0.6387	0.7041	0.4571	0.1975	-0.5316	0.4112	fd59A
chr2R	22871815	22871835	+	AGGCCTACGCGCCACGCTGC	1.0	0.4059	0.7363	0.3109	0.1878	0.4937	0.4913	0.2798	0.2424	0.0421	CG13532
chr2R	22871999	22872019	+	AGACCACGAACCCGATCCTC	1.0	0.4726	0.5838	0.3872	0.4476	0.5448	0.5067	0.5028	0.9148	0.1085	CG13532
chr2R	22872055	22872075	+	AGCAAGGATTCGTCCTCAAA	1.0	0.4286	0.8201	0.4352	0.2681	0.41	0.1685	-0.7444	-0.0832	0.1124	CG13532
chr2R	22872085	22872105	+	ATAACCACTCCATCTACCAG	1.0	0.6899	0.7776	0.4421	0.338	0.6676	0.5881	0.786	0.4282	0.7566	CG13532
chr2R	22872113	22872133	+	ATCGGTCAAGGGGTTCGCCA	1.0	0.596	0.8249	0.4016	0.4808	0.6737	0.5786	0.4571	0.3873	0.3862	CG13532
chr2R	22872249	22872269	+	AGACACCAAAATATTCACTA	1.0	0.5137	0.7352	0.2562	0.2087	0.5732	0.5844	0.5975	0.7804	0.1157	CG13532
chr2R	22872290	22872310	+	TATCGATAAAGAATCCCGAC	1.0	0.547	0.6864	0.3351	0.2483	0.5846	0.3826	0.3528	0.6809	0.3504	CG13532
chr2R	22872373	22872393	+	GCCCGCCTGCAAATAATCGG	1.0	0.6093	0.7658	0.5268	0.5059	0.6889	0.6506	0.8473	0.1894	0.5862	CG13532
chr2R	22873268	22873288	+	TCCTGAATCGGATTTCATGC	1.0	0.4978	0.7019	0.0006	0.1163	0.509	0.3724	-0.1055	-0.1205	0.3568	CG13532
chr2R	22873295	22873315	+	GCGGATGAGCGGTTCGCGTA	1.0	0.5547	0.762	0.6687	0.5282	0.5911	0.5506	0.4248	0.4351	0.0832	CG13532
chr2R	22873301	22873321	+	GAGCGGTTCGCGTATGGACG	1.0	0.489	0.9182	0.4761	0.5547	0.6667	0.525	0.7999	-0.1121	0.2671	CG13532
chr2R	22875599	22875619	+	GCGGACAAGGAGCGCAAGAT	0.7537	0.4026	0.7053	0.4971	0.4563	0.5411	0.2523	-0.31	-0.0007	0.0799	PIP5K59B
chr2R	22875664	22875684	+	GATCCAGACGTCGCAGATCA	0.837	0.4469	0.6547	0.2956	0.2952	0.5597	0.4359	-0.2851	-0.2885	0.0227	PIP5K59B
chr2R	22875679	22875699	+	GATCATGGGCTCCATCCAAC	0.9059	0.4259	0.7919	0.2205	0.3225	0.4805	0.2662	-0.8051	-0.3658	0.1264	PIP5K59B
chr2R	22875884	22875904	+	TCCTTCGCAGGTCGGCAGTC	0.6319	0.4038	0.6248	0.2703	0.1551	0.3214	0.0977	-0.5955	-0.3076	0.0205	PIP5K59B
chr2R	22875917	22875937	+	CAAGCGTGATCTACTTATGA	1.0	0.4073	0.7315	0.1951	0.3605	0.6134	0.5161	0.0072	0.3298	0.0602	PIP5K59B
chr2R	22875925	22875945	+	ATCTACTTATGATGGACTTC	1.0	0.2632	0.6169	0.002	0.1167	0.3467	0.0989	-1.3253	-0.6329	0.0038	PIP5K59B
chr2R	22876070	22876090	+	CATCCAACCAGATGATTTTA	1.0	0.1908	0.5554	0.2077	0.0726	0.2823	0.1259	-2.2407	-1.4695	0.0515	PIP5K59B
chr2R	22876165	22876185	+	CTGCGGGAACTGTCCAATCC	0.8224	0.4413	0.8485	0.4249	0.4505	0.4796	0.4125	0.0158	0.1804	0.016	PIP5K59B
chr2R	22876264	22876284	+	TTCTTACAGAAACTACTGCC	1.0	0.4684	0.5573	0.2313	0.1172	0.5356	0.573	-0.0755	-0.2633	0.0604	PIP5K59B
chr2R	22876268	22876288	+	TACAGAAACTACTGCCTGGG	1.0	0.5951	0.6994	0.6273	0.5036	0.6427	0.5359	-0.0706	-0.4637	0.0335	PIP5K59B
chr2R	22876424	22876444	+	CAATGCCAAAAATATTCGCC	0.7997	0.5249	0.639	0.2063	0.0	0.3866	0.3793	-0.3845	-0.4812	0.0669	PIP5K59B
chr2R	22876427	22876447	+	TGCCAAAAATATTCGCCTGG	1.0	0.6737	0.7907	0.2526	0.0	0.4232	0.2849	-0.3949	-0.9785	0.1745	PIP5K59B
chr2R	22876562	22876582	+	GTACAAGGACCTCGACTTCA	0.743	0.4551	0.6394	0.298	0.2658	0.4616	0.2573	-0.5296	0.1186	0.1588	PIP5K59B
chr2R	22876589	22876609	+	GCATCCCAACGGCATATTCC	0.7597	0.3909	0.7077	0.0634	0.0999	0.3903	0.3257	-0.6143	0.2266	0.0586	PIP5K59B
chr2R	22876646	22876666	+	TCAGCGCGACTGCACGGTGC	1.0	0.4349	0.7929	0.4736	0.4223	0.6065	0.6469	0.491	0.1458	0.0636	PIP5K59B
chr2R	22876664	22876684	+	GCTGGAGTCCTTCAAAATCA	1.0	0.4464	0.6961	0.337	0.1864	0.4801	0.4447	0.0065	-0.1491	0.276	PIP5K59B
chr2R	22876697	22876717	+	GCTCCTCGGCGTCCACAATC	1.0	0.3931	0.6688	0.3092	0.1354	0.2994	0.2336	-0.1639	0.5877	0.0371	PIP5K59B
chr2R	22876703	22876723	+	CGGCGTCCACAATCTGGACG	0.7874	0.5179	0.8474	0.5257	0.5472	0.6231	0.3544	0.5383	-0.3101	0.3787	PIP5K59B
chr2R	22876754	22876774	+	AAAACCGCTTAGGGCTCCGC	0.9311	0.531	0.6842	0.2883	0.0	0.3893	0.3918	-0.172	-0.2191	0.0293	PIP5K59B
chr2R	22876790	22876810	+	TGTGGATGCAGACGATCCGC	0.7802	0.5686	0.6394	0.3994	0.3103	0.6266	0.6114	0.8784	0.6913	0.2678	PIP5K59B
chr2R	22876913	22876933	+	GTCAGTGAATCGCCAGCGGC	1.0	0.4562	0.6804	0.5329	0.3627	0.5784	0.4335	0.2566	-0.1474	0.1084	PIP5K59B
chr2R	22876934	22876954	+	GGTTGCCCACTCCACGGCCA	0.7603	0.4604	0.7444	0.4122	0.5263	0.6207	0.5472	0.1641	-0.2534	0.2737	PIP5K59B
chr2R	22877060	22877080	+	TAACCCAATTCCAGACCTGG	1.0	0.7072	0.6251	0.3883	0.4158	0.668	0.5727	0.8112	0.2157	0.263	PIP5K59B
chr2R	22877152	22877172	+	CTACAGGCTGAAGAAGAAGC	1.0	0.5257	0.7197	0.3289	0.2927	0.629	0.5837	0.2462	0.0856	0.6202	PIP5K59B
chr2R	22877183	22877203	+	TTCAAAAGCATCATACACGA	1.0	0.6076	0.6536	0.2229	0.0955	0.5749	0.4723	-0.1922	-0.636	0.2928	PIP5K59B
chr2R	22877293	22877313	+	TCAAAGATTCCAAAACTTTA	1.0	0.23	0.6771	0.0146	0.0	0.1335	0.0192	-2.1129	-1.3676	0.0741	PIP5K59B
chr2R	22877766	22877786	+	TCACAGAAAATTTCGTACCT	1.0	0.429	0.7588	0.2025	0.0424	0.3635	0.4498	-0.4621	-0.3244	0.108	PIP5K59B
chr2R	22878347	22878367	+	GCCTCGCACTCGCACAGCAG	1.0	0.6186	0.8009	0.5376	0.5065	0.6717	0.6424	1.2074	0.6721	0.2134	PIP5K59B
chr2R	22878455	22878475	+	CTAGGTCCAGCAACCACCAG	1.0	0.644	0.8616	0.7009	0.6519	0.6789	0.5475	0.7039	0.2352	0.3725	PIP5K59B
chr2R	22878714	22878734	+	CGCCTAGCAATGTCCAGGAT	1.0	0.4551	0.7478	0.4837	0.5104	0.5962	0.2393	-0.651	-0.5546	0.0525	PIP5K59B
chr2R	22878718	22878738	+	TAGCAATGTCCAGGATTGGT	0.8567	0.5519	0.5765	0.4438	0.3647	0.5794	0.6602	0.4546	0.6564	0.1785	PIP5K59B
chr2R	22878740	22878760	+	GAGCTGCATGATCTCTTCGA	0.7857	0.5727	0.7871	0.6046	0.363	0.615	0.6226	0.5566	0.673	0.4064	PIP5K59B
chr2R	22878752	22878772	+	CTCTTCGATGGTCCGGACAG	0.7339	0.649	0.7999	0.6489	0.4657	0.6089	0.4543	0.2093	-0.2172	0.051	PIP5K59B
chr2R	22878761	22878781	+	GGTCCGGACAGTGGTCCATA	1.0	0.4562	0.6889	0.4272	0.4786	0.4851	0.3912	-0.4879	0.0986	0.1373	PIP5K59B
chr2R	22878787	22878807	+	ATATGCACCGCCTGCTCCTC	1.0	0.3953	0.6877	0.4814	0.224	0.3664	0.3878	-0.0951	0.3546	0.0334	PIP5K59B
chr2R	22881703	22881723	+	CTCCGGGACAGTTGAATACC	1.0	0.414	0.663	0.2721	0.3858	0.4873	0.3878	0.1124	0.1627	0.0282	EMC8-9
chr2R	22881707	22881727	+	GGGACAGTTGAATACCTGGA	0.7688	0.6589	0.6166	0.5974	0.6458	0.797	0.6229	1.133	0.8257	0.4264	EMC8-9
chr2R	22881800	22881820	+	CTGGATCTTGTCAGCTATCT	0.8429	0.3257	0.6927	0.4994	0.2042	0.2675	0.0854	-0.9082	-0.385	0.003	EMC8-9
chr2R	22881807	22881827	+	TTGTCAGCTATCTTGGCGGC	1.0	0.2621	0.5833	0.3871	0.092	0.4208	0.089	-0.6771	-1.1541	0.0499	EMC8-9
chr2R	22881823	22881843	+	CGGCTGGGGTCTTGTCGACC	1.0	0.38	0.7446	0.5596	0.4722	0.539	0.3541	-0.3866	-0.4238	0.0085	EMC8-9
chr2R	22881889	22881909	+	CTAATCCTTCCCGTTCGGCG	1.0	0.5734	0.7986	0.2637	0.2864	0.6326	0.505	0.2874	-0.5355	0.4308	EMC8-9
chr2R	22882404	22882424	+	CATGAGGGCCACCTCCGCCA	0.873	0.442	0.8296	0.6045	0.4773	0.6356	0.5447	0.509	0.4447	0.1086	EMC8-9
chr2R	22882424	22882444	+	TGGGGGTGACATACAGGCAC	1.0	0.4977	0.7197	0.731	0.678	0.6795	0.63	0.4178	0.2048	0.1144	EMC8-9
chr2R	22882427	22882447	+	GGGTGACATACAGGCACTGG	1.0	0.6313	0.7149	0.6016	0.6741	0.71	0.6319	0.9164	0.3248	0.1047	EMC8-9
chr2R	22882460	22882480	+	TCGCATCCACGATTTCCACT	0.9412	0.5122	0.7636	0.2786	0.0643	0.3111	0.2367	-1.1661	-0.9119	0.3694	EMC8-9
chr2R	22882508	22882528	+	GCAAGAGTCCGTTGACCGCC	1.0	0.4622	0.5765	0.4228	0.2897	0.5251	0.3488	-0.2094	-0.4434	0.4668	EMC8-9
chr2R	22882513	22882533	+	AGTCCGTTGACCGCCTGGTG	1.0	0.6095	0.7807	0.4473	0.6022	0.6537	0.3208	0.2424	-0.1926	0.0372	EMC8-9
chr2R	22882521	22882541	+	GACCGCCTGGTGTGGATACT	1.0	0.4283	0.7682	0.422	0.4451	0.3551	0.2433	-0.7402	-0.1992	0.0166	EMC8-9
chr2R	22882529	22882549	+	GGTGTGGATACTTGGCCGCG	1.0	0.6833	0.7371	0.4595	0.4706	0.6355	0.6047	0.9402	-0.0546	0.5107	EMC8-9
chr2R	22882542	22882562	+	GGCCGCGTGGAATATCAACT	0.9891	0.6092	0.7777	0.3586	0.5027	0.5544	0.4307	-0.2298	0.1907	0.4419	EMC8-9
chr2R	22884097	22884117	+	ATCCAAATCGTCGCGACGAT	1.0	0.5069	0.729	0.4458	0.1342	0.3452	0.1392	-0.923	-0.6787	0.2931	YME1L
chr2R	22884100	22884120	+	CAAATCGTCGCGACGATTGG	1.0	0.5112	0.8946	0.458	0.3359	0.5706	0.3442	0.0879	-0.1231	0.147	YME1L
chr2R	22884132	22884152	+	CAATGACGCCAGCGTTCTGA	0.8278	0.4706	0.7208	0.3104	0.1258	0.5178	0.3479	-0.327	-0.2928	0.1064	YME1L
chr2R	22884166	22884186	+	CTCGGAGAGCAGCTGATTGA	0.9387	0.3892	0.8249	0.4071	0.4745	0.5924	0.4648	-0.1128	0.2369	0.0992	YME1L
chr2R	22884175	22884195	+	CAGCTGATTGATGGTCTGAT	0.8831	0.5152	0.6674	0.587	0.4551	0.4746	0.3533	-0.5382	-0.1982	0.0976	YME1L
chr2R	22884199	22884219	+	GTAAGGATGCAGCACAGAGT	1.0	0.5407	0.8343	0.4979	0.3848	0.6593	0.5947	0.8677	1.0043	0.435	YME1L
chr2R	22884208	22884228	+	CAGCACAGAGTTGGTTCGCT	0.9835	0.4581	0.6581	0.5486	0.3848	0.4328	0.3536	-0.4506	-0.2985	0.091	YME1L
chr2R	22884348	22884368	+	GAACAGATCACGCACTCGTC	0.9856	0.4522	0.7855	0.2829	0.2583	0.524	0.3406	-0.1691	0.3544	0.1305	YME1L
chr2R	22884356	22884376	+	CACGCACTCGTCTGGCTCCT	0.7987	0.4037	0.6512	0.4146	0.2499	0.2583	0.186	-0.9369	-0.6102	0.0178	YME1L
chr2R	22884395	22884415	+	CGAACTCCGGTCCGGCAGCA	1.0	0.4786	0.6166	0.5142	0.3379	0.468	0.5679	-0.0792	-0.3596	0.1886	YME1L
chr2R	22884411	22884431	+	AGCATGGAAGAAAGGAACTT	1.0	0.5201	0.7021	0.3767	0.3934	0.5326	0.5352	0.1325	0.3784	0.1249	YME1L
chr2R	22884484	22884504	+	CCAACCAGGAGCACTCCCTT	0.7476	0.4181	0.7221	0.389	0.3738	0.4394	0.3654	-0.3489	0.1439	0.1019	YME1L
chr2R	22884558	22884578	+	GACCTCCTTGAGCTCCTGCT	0.4049	0.4443	0.762	0.4607	0.4191	0.5311	0.4799	-0.3888	-0.5117	0.0941	YME1L
chr2R	22884623	22884643	+	CCTCAGGGTCCACTTCAACC	1.0	0.5366	0.8155	0.3264	0.1765	0.4689	0.6576	0.4262	0.5176	0.5616	YME1L
chr2R	22884715	22884735	+	TCACCGAAATACGGATCCAT	0.9028	0.5072	0.579	0.4733	0.3527	0.5285	0.4827	-0.0511	-0.0151	0.1029	YME1L
chr2R	22884917	22884937	+	TTCATAGTTTTTCCTGATTT	0.7174	0.1566	0.7352	0.312	0.1879	0.3177	-0.0123	-2.6168	-2.5584	0.0046	YME1L
chr2R	22884981	22885001	+	AGGCAATTTTCAGGCTCTCC	1.0	0.3953	0.6785	0.3072	0.2329	0.3997	0.194	-1.0445	-0.8866	0.0086	YME1L
chr2R	22885062	22885082	+	AAATCCATGCTCTTCGGATT	0.8454	0.3148	0.6463	0.3786	0.2056	0.3419	0.155	-0.9609	-0.1105	0.0182	YME1L
chr2R	22885118	22885138	+	GTGTGTCCCCATCCAGACGC	1.0	0.389	0.6628	0.308	0.3939	0.6495	0.5261	0.4329	-0.0459	0.0797	YME1L
chr2R	22885128	22885148	+	ATCCAGACGCTGGGGCGAGT	0.5956	0.504	0.7918	0.2829	0.2368	0.4529	0.311	-0.0933	0.0991	0.0527	YME1L
chr2R	22885161	22885181	+	CTTTAGTCGGGAGGTCATTG	1.0	0.5297	0.7668	0.2431	0.0	0.3935	0.2682	-0.3817	-0.3061	0.0811	YME1L
chr2R	22885188	22885208	+	GCGCTTTTGTTCCGCCTCAA	1.0	0.4711	0.6927	0.6016	0.2538	0.3527	0.1122	-1.5548	-1.5416	0.2499	YME1L
chr2R	22885311	22885331	+	AAGAGCGGACGAAGAAGACC	0.9697	0.5582	0.6394	0.5826	0.4948	0.6767	0.6508	0.8954	0.5919	0.1045	YME1L
chr2R	22885323	22885343	+	AGAAGACCTGGTGTAATAGT	1.0	0.4686	0.6961	0.56	0.3577	0.6043	0.4995	0.2975	0.726	0.2727	YME1L
chr2R	22885397	22885417	+	AATTTGCAATACGTACACAT	0.8882	0.6609	0.6439	0.3966	0.0	0.4952	0.5156	0.4339	0.7127	0.1906	YME1L
chr2R	22885406	22885426	+	TACGTACACATTGGCGCCTG	1.0	0.4729	0.7623	0.7142	0.5575	0.6354	0.4635	0.4076	-0.2752	0.007	YME1L
chr2R	22885462	22885482	+	CGAACTGATAATTTTGCAGC	0.927	0.438	0.6512	0.0222	0.0	0.0726	0.0191	-1.6461	-1.9047	0.0709	YME1L
chr2R	22885481	22885501	+	CTGGACACGACCGATCTGTG	1.0	0.6851	0.8128	0.548	0.6182	0.6936	0.7102	1.0781	0.593	0.1185	YME1L
chr2R	22885517	22885537	+	CGTGACTCGGACATCGCGCA	1.0	0.5618	0.729	0.6306	0.4985	0.6455	0.4807	0.7707	0.32	0.2166	YME1L
chr2R	22885541	22885561	+	GGGCAGCATGCTCGTCACCT	0.8966	0.5945	0.7446	0.5629	0.4481	0.4443	0.3816	-0.368	-0.2129	0.0575	YME1L
chr2R	22885619	22885639	+	CTCCACCATGCCCTGTATAC	0.9297	0.3956	0.7919	0.2241	0.1738	0.3137	0.3168	-0.7139	0.0331	0.0329	YME1L
chr2R	22885676	22885696	+	CACTAGGTCATGACTCCGGC	1.0	0.5013	0.7239	0.1811	0.3591	0.5748	0.4037	-0.0922	-0.3244	0.3415	YME1L
chr2R	22885682	22885702	+	GTCATGACTCCGGCTGGACG	1.0	0.5138	0.9182	0.3194	0.4754	0.6333	0.5556	0.7555	-0.2408	0.2292	YME1L
chr2R	22886680	22886700	+	GCCGCACGCTCCCCACCCCC	0.8919	0.483	0.6688	0.4017	0.5607	0.5477	0.4546	0.9751	0.7595	0.245	asrij
chr2R	22886827	22886847	+	CGCAGCCTGCCTTTCGGCAC	1.0	0.363	0.7777	0.4069	0.482	0.5081	0.3062	-0.6133	-0.7874	0.0265	asrij
chr2R	22886832	22886852	+	CCTGCCTTTCGGCACTGGAC	1.0	0.2948	0.7063	0.1936	0.0886	0.2973	0.2654	-0.8931	-0.9154	0.0119	asrij
chr2R	22886841	22886861	+	CGGCACTGGACTGGGCCTGC	1.0	0.356	0.721	0.3376	0.5117	0.4676	0.2415	-0.8147	-0.706	0.0085	asrij
chr2R	22886913	22886933	+	CGCCGTGCCCAAGGTCGTGA	1.0	0.4073	0.7352	0.3542	0.3044	0.543	0.2581	-0.225	-0.4601	0.0987	asrij
chr2R	22886925	22886945	+	GGTCGTGATGGGCGTCATTC	1.0	0.1606	0.7682	0.2239	0.3285	0.3516	0.0663	-1.0952	-0.6234	0.0151	asrij
chr2R	22886937	22886957	+	CGTCATTCTGGGCTACTTTG	1.0	0.4659	0.7988	0.2935	0.4806	0.5075	0.2149	-0.712	-0.5674	0.1028	asrij
chr2R	22887000	22887020	+	GCGCCTACCCAACTCCCATC	1.0	0.295	0.7079	0.3376	0.31	0.4011	0.27	-0.1685	0.3927	0.1154	asrij
chr2R	22887069	22887089	+	CATCACACCGGACGAGAATC	1.0	0.3681	0.6536	0.2458	0.1701	0.3784	0.1848	-0.6829	-0.2098	0.0299	asrij
chr2R	22888058	22888078	+	CAGTCTTCTCCGTAACCAGC	1.0	0.5529	0.5977	0.2178	0.099	0.5412	0.332	-0.2212	-0.2721	0.4373	Gmer
chr2R	22888091	22888111	+	AGATCATGCCCGGAATAACG	1.0	0.6798	0.6957	0.389	0.3608	0.7133	0.7718	1.1242	0.5786	0.7914	Gmer
chr2R	22888102	22888122	+	GGAATAACGTGGCTGACCTC	1.0	0.4429	0.7966	0.447	0.4856	0.6637	0.4813	0.4533	0.598	0.1994	Gmer
chr2R	22888118	22888138	+	CCTCTGGATTATAGTTGTCG	1.0	0.4919	0.7717	0.2822	0.3342	0.6272	0.4222	0.093	-0.324	0.0721	Gmer
chr2R	22888175	22888195	+	ACACCCGGCCATATTTATCG	1.0	0.7149	0.7918	0.2934	0.2743	0.6026	0.5952	0.3009	0.1449	0.5726	Gmer
chr2R	22888184	22888204	+	CATATTTATCGTGGTAGGCG	1.0	0.5581	0.6994	0.3631	0.1167	0.4746	0.2811	-0.1136	-0.8578	0.2267	Gmer
chr2R	22888230	22888250	+	TGCGTAGGAGTAACCATAAT	0.7464	0.2117	0.7636	0.5733	0.4054	0.3876	0.0718	-1.3042	-0.318	0.0927	Gmer
chr2R	22888260	22888280	+	CGGCGGCCCATTGTGCACCA	1.0	0.5546	0.8155	0.5791	0.5501	0.6665	0.6892	0.3081	0.111	0.1457	Gmer
chr2R	22888272	22888292	+	GTGCACCATGGTCTCATCTA	1.0	0.35	0.7777	0.5805	0.4847	0.5875	0.4015	-0.3654	-0.0006	0.0546	Gmer
chr2R	22888281	22888301	+	GGTCTCATCTATGGGGTAGC	0.8438	0.4276	0.6927	0.2808	0.2086	0.3976	0.3144	-0.5971	-0.331	0.0785	Gmer
chr2R	22888305	22888325	+	TTTGTCCGGAAAAATGCATG	0.6432	0.6583	0.8332	0.3117	0.0	0.4845	0.3492	0.1241	-0.4099	0.0593	Gmer
chr2R	22888473	22888493	+	CCAGGTTGTTGTTCATGTTG	1.0	0.5535	0.7516	0.4389	0.547	0.647	0.4294	-0.073	-0.4041	0.1508	Gmer
chr2R	22888503	22888523	+	CTCCGACCATTGCAGCCAGA	1.0	0.5764	0.8108	0.4911	0.0501	0.3864	0.1767	-0.1151	-0.1319	0.4101	Gmer
chr2R	22888516	22888536	+	AGCCAGATGGATGACATGCG	1.0	0.6436	0.808	0.3973	0.6015	0.6879	0.553	0.7019	0.1844	0.2472	Gmer
chr2R	22888546	22888566	+	TCGGGCGAAGAGTGCCTGCG	1.0	0.6694	0.7749	0.8043	0.6485	0.6076	0.59	1.0182	0.1411	0.094	Gmer
chr2R	22888563	22888583	+	GCGTGGCGGCCAGATTTCTG	1.0	0.614	0.8518	0.5309	0.4999	0.6251	0.455	0.8119	0.5035	0.115	Gmer
chr2R	22888661	22888681	+	AAAAACCATTGCTCGTCCTC	1.0	0.393	0.7636	0.2374	0.0	0.2992	0.1919	-0.8744	-0.732	0.0131	Gmer
chr2R	22889344	22889364	+	ATATCACATCAAAGTGCTGA	1.0	0.5496	0.5612	0.2472	0.0	0.4516	0.4129	-0.2009	-0.4055	0.1623	MED23
chr2R	22889353	22889373	+	CAAAGTGCTGATGGCGGCAC	1.0	0.4723	0.7069	0.7522	0.4213	0.504	0.424	-0.4849	-0.5803	0.0511	MED23
chr2R	22889362	22889382	+	GATGGCGGCACTGGTGAAGC	0.6829	0.4372	0.7494	0.5345	0.3858	0.6096	0.3764	0.1175	-0.1329	0.0636	MED23
chr2R	22889425	22889445	+	GGTGCTGATGTGCGAGAAAC	0.4738	0.3222	0.6026	0.4795	0.2899	0.51	0.2695	-0.3883	-0.1179	0.0785	MED23
chr2R	22889448	22889468	+	ACTTCGAGCACAGGACCTTC	1.0	0.3145	0.5457	0.1804	0.207	0.3799	0.2132	-0.9916	-0.0181	0.1395	MED23
chr2R	22889491	22889511	+	CAAGCGTGTGATCGTCCAGG	1.0	0.6752	0.7444	0.6246	0.6073	0.6686	0.4943	0.642	0.0958	0.3377	MED23
chr2R	22889544	22889564	+	TATGCCGCGACAAGGCACAA	1.0	0.7024	0.6654	0.4869	0.2619	0.604	0.7047	1.09	0.9603	0.6374	MED23
chr2R	22889587	22889607	+	TACCTACATGCCACAGCTAC	1.0	0.4954	0.6961	0.3238	0.2521	0.4519	0.3459	-0.8295	-0.3699	0.0353	MED23
chr2R	22889688	22889708	+	TGCGTCCGTTTCCTTACCAC	0.6436	0.4681	0.7777	0.4442	0.528	0.6692	0.5732	0.2683	0.1038	0.1557	MED23
chr2R	22889746	22889766	+	GTTCCGCACCACGGCACAAA	1.0	0.3519	0.7031	0.3779	0.1734	0.4314	0.2407	-0.8131	-0.5328	0.1739	MED23
chr2R	22889759	22889779	+	GCACAAATGGTTTCGATCAT	1.0	0.4424	0.7494	0.3209	0.247	0.3658	0.1374	-1.051	-0.4998	0.2695	MED23
chr2R	22889823	22889843	+	CCGATCACATGATGAACTCC	1.0	0.5299	0.5969	0.1318	0.2896	0.5556	0.4664	0.4471	0.3227	0.0228	MED23
chr2R	22889830	22889850	+	CATGATGAACTCCTGGCGAC	1.0	0.4579	0.7148	0.3941	0.29	0.5345	0.4587	0.1379	0.1163	0.0845	MED23
chr2R	22889923	22889943	+	GCCCCTACTCCGCTACGTTT	1.0	0.3263	0.6735	0.2816	0.2989	0.4111	0.348	-0.4233	0.186	0.1096	MED23
chr2R	22889947	22889967	+	GCAGCCGTACTCAAGGGAAA	0.6878	0.53	0.7079	0.3031	0.4252	0.5796	0.4212	0.2067	0.3203	0.3963	MED23
chr2R	22890001	22890021	+	GAAGCAGCGCTACAATGCCC	0.7085	0.5033	0.6405	0.2584	0.4563	0.7881	0.6796	0.7675	0.6599	0.3693	MED23
chr2R	22890013	22890033	+	CAATGCCCTGGAAGAGCAGT	1.0	0.5575	0.592	0.5209	0.2952	0.5919	0.4075	0.0967	0.1516	0.1571	MED23
chr2R	22890037	22890057	+	TAATCTCATAGTGCAGGCCA	1.0	0.5557	0.5647	0.4361	0.1839	0.5134	0.5128	0.3272	0.1547	0.1043	MED23
chr2R	22890074	22890094	+	AATGATGCCACTGCGGGAAG	0.8719	0.465	0.8616	0.5584	0.3892	0.617	0.4413	-0.0572	-0.2185	0.1032	MED23
chr2R	22890114	22890134	+	AGCAGATCACGCCCTACGAG	1.0	0.6292	0.8128	0.454	0.5159	0.6582	0.5241	0.9055	0.5701	0.4456	MED23
chr2R	22890120	22890140	+	TCACGCCCTACGAGTGGATG	1.0	0.518	0.8379	0.4385	0.5413	0.6247	0.4969	0.5485	-0.1207	0.1467	MED23
chr2R	22890190	22890210	+	AAGCTTTATGCACATAGTGT	1.0	0.5666	0.7494	0.4419	0.1908	0.5509	0.496	0.1495	0.3289	0.1083	MED23
chr2R	22890275	22890295	+	TCACCTATAGCTTTCCAAGT	1.0	0.4828	0.6796	0.3149	0.2985	0.4337	0.3352	-0.3747	-0.0491	0.2331	MED23
chr2R	22890307	22890327	+	AGGGTCGCGATCAACTTATG	1.0	0.5683	0.8474	0.4605	0.46	0.6104	0.3774	0.4957	0.5046	0.1086	MED23
chr2R	22890498	22890518	+	AGATATCAATAAATCCTCGA	1.0	0.595	0.6594	0.3738	0.1348	0.567	0.5019	0.3666	0.4594	0.2358	MED23
chr2R	22890510	22890530	+	ATCCTCGATGGTTCGCCATA	1.0	0.3893	0.7777	0.4263	0.1909	0.3208	0.1613	-0.8114	0.0929	0.1055	MED23
chr2R	22890527	22890547	+	ATATGGCACCCATTTGCGTT	0.7349	0.3598	0.705	0.4206	0.0	0.2722	0.1804	-1.0899	-0.9244	0.2559	MED23
chr2R	22890555	22890575	+	CCTGATGAAGAAGGCACGAG	1.0	0.6215	0.7136	0.5727	0.5417	0.6323	0.5753	0.4884	-0.1076	0.4897	MED23
chr2R	22890781	22890801	+	GGAGTACTTCGGGCGTCCCA	1.0	0.5321	0.8249	0.4294	0.5481	0.6512	0.5224	0.1783	0.0848	0.1517	MED23
chr2R	22890793	22890813	+	GCGTCCCATGGGTCTACTGC	0.8422	0.4034	0.7077	0.362	0.4209	0.6321	0.3936	0.2463	0.2066	0.1271	MED23
chr2R	22890806	22890826	+	CTACTGCTGGATGCCCTAAA	1.0	0.3662	0.8155	0.6792	0.3021	0.3645	0.2933	-0.4843	0.2849	0.3886	MED23
chr2R	22890830	22890850	+	ACTTCAAAATCTCCAAACGG	1.0	0.7265	0.6202	0.4176	0.2318	0.656	0.7476	0.8431	0.1516	0.3384	MED23
chr2R	22890868	22890888	+	AACTTTTTCGGTCACGGTTC	0.9091	0.2734	0.7019	0.3156	0.0011	0.3368	0.056	-1.8035	-1.746	0.0284	MED23
chr2R	22890973	22890993	+	AGTTCCAGCGGCTGCACTAC	1.0	0.4034	0.6179	0.2601	0.2788	0.5097	0.3352	-0.8741	-0.0614	0.0288	MED23
chr2R	22890994	22891014	+	GGAAACTTATGCCAGACTTC	1.0	0.34	0.7494	0.044	0.1407	0.4285	0.1947	-0.6901	-0.0167	0.252	MED23
chr2R	22891134	22891154	+	CAGTGTTTAAGAACCATGCG	1.0	0.6595	0.7086	0.3064	0.5468	0.704	0.4723	0.4538	-0.1266	0.3752	MED23
chr2R	22891156	22891176	+	GGCCATGCTGCACACCTTAA	1.0	0.3629	0.7777	0.4251	0.3171	0.3729	0.1025	-1.4164	-0.497	0.0565	MED23
chr2R	22891272	22891292	+	ACAAGATGCAGCTCAATCTC	0.9319	0.4272	0.6961	0.3815	0.1376	0.4232	0.3738	-0.2131	0.4804	0.1127	MED23
chr2R	22891366	22891386	+	CTGCGTCTGATCACCAGCAT	0.8264	0.5364	0.7777	0.7424	0.5509	0.6015	0.4243	-0.6914	-0.7035	0.1749	MED23
chr2R	22891428	22891448	+	CGACAAATCTCCCGGAGCAG	1.0	0.5986	0.7765	0.5131	0.4284	0.6277	0.3574	0.3254	-0.1449	0.4249	MED23
chr2R	22891498	22891518	+	GCTCGATCCATGCACGTACA	0.8918	0.6061	0.8108	0.4659	0.2322	0.5056	0.5885	0.5482	0.6335	0.3871	MED23
chr2R	22891501	22891521	+	CGATCCATGCACGTACATGG	1.0	0.7081	0.6485	0.4307	0.4993	0.7167	0.7373	1.3844	0.818	0.2964	MED23
chr2R	22891523	22891543	+	GCGGCGATGAAATGCAGGGA	0.6442	0.5615	0.5976	0.6025	0.5779	0.6686	0.4939	0.6862	0.4495	0.0426	MED23
chr2R	22891571	22891591	+	TTCAGCACACGCCGCACTCG	0.8156	0.5907	0.8049	0.3027	0.3472	0.5771	0.4607	0.1012	-0.49	0.0571	MED23
chr2R	22891691	22891711	+	TGGAAGAGGAATATCGAACC	1.0	0.5691	0.7588	0.4502	0.4241	0.6708	0.6244	0.9368	0.828	0.0303	MED23
chr2R	22891784	22891804	+	GCCTTCTGTTCAAAATAATT	1.0	0.0849	0.6061	0.1366	0.023	0.2419	0.0167	-1.7857	-1.0259	0.1408	MED23
chr2R	22891809	22891829	+	GACGGAGAACATAAGCCCAG	1.0	0.7531	0.819	0.5354	0.56	0.7201	0.6893	1.2333	0.5318	0.4426	MED23
chr2R	22891882	22891902	+	TACCTTTTTTTTTAGAATTT	0.4831	0.1342	0.7068	0.1575	0.0	0.1468	-0.013	-2.1509	-1.8487	0.0082	MED23
chr2R	22891939	22891959	+	GCGTAAATTTTGTGACTACT	0.501	0.4625	0.5541	0.4441	0.0121	0.2587	0.1024	-1.9473	-1.6729	0.0521	MED23
chr2R	22891942	22891962	+	TAAATTTTGTGACTACTTGG	1.0	0.5471	0.7233	0.4066	0.1832	0.5755	0.348	-0.6405	-0.6112	0.2658	MED23
chr2R	22891967	22891987	+	GAGGTAGCTAGCTCATCGGA	1.0	0.6487	0.6473	0.535	0.5656	0.6874	0.6582	1.2802	1.2204	0.3879	MED23
chr2R	22892016	22892036	+	ACACCATTAACAACATGATT	0.8772	0.3007	0.5979	0.1353	0.0195	0.3423	0.2375	-0.9313	0.0266	0.2292	MED23
chr2R	22892059	22892079	+	CGATAGGGTTGTGCTTTGCC	1.0	0.449	0.705	0.2989	0.2549	0.4389	0.44	-0.5862	-0.574	0.0858	MED23
chr2R	22892187	22892207	+	AGGACAATAATCCTGATCAC	0.8815	0.5294	0.6654	0.3964	0.4719	0.6401	0.6442	0.6523	0.8969	0.3363	MED23
chr2R	22892202	22892222	+	ATCACTGGAAGCAGAGCAAC	0.6604	0.4025	0.5554	0.4581	0.3618	0.5557	0.4053	-0.1384	0.3729	0.1072	MED23
chr2R	22892313	22892333	+	GTATCCAGAGAAGTTCGCGT	1.0	0.6226	0.6463	0.2034	0.2902	0.6575	0.6735	0.9453	0.7758	0.9166	MED23
chr2R	22894518	22894538	+	GTGACCGAGTACTGCGACAA	0.4365	0.5246	0.637	0.6693	0.5531	0.6781	0.6373	0.742	0.2651	0.0344	CG3700
chr2R	22894646	22894666	+	TGTCTGCTGTCCCATACCGC	1.0	0.5377	0.8155	0.285	0.2998	0.6427	0.5566	0.7887	0.5597	0.1894	CG3700
chr2R	22894816	22894836	+	CCAGTCCACGCCCTTCATCG	1.0	0.5885	0.8758	0.3036	0.555	0.682	0.6329	0.8758	0.4346	0.1072	CG3700
chr2R	22894855	22894875	+	CGGTAAAGAGTTTCCCTTCA	1.0	0.4029	0.6877	0.3659	0.3553	0.4108	0.1085	-1.6042	-0.9618	0.0242	CG3700
chr2R	22894905	22894925	+	AGTCCAAGTCGGACATCAAT	1.0	0.2737	0.6735	0.208	0.1605	0.3717	0.1861	-0.9382	-0.2366	0.26	CG3700
chr2R	22894913	22894933	+	TCGGACATCAATTGGGATTG	0.8993	0.5637	0.7482	0.4163	0.4334	0.592	0.4997	0.0452	-0.3751	0.0097	CG3700
chr2R	22894916	22894936	+	GACATCAATTGGGATTGTGG	1.0	0.6128	0.8521	0.4079	0.5403	0.6881	0.521	0.6131	0.2789	0.2193	CG3700
chr2R	22894924	22894944	+	TTGGGATTGTGGTGGATCCG	1.0	0.6226	0.8096	0.5801	0.6454	0.578	0.5128	0.8744	0.3198	0.2045	CG3700
chr2R	22894963	22894983	+	ACTGACTGCGGCGCATTGCC	1.0	0.4496	0.6899	0.3003	0.0254	0.3933	0.447	-0.698	-0.8093	0.1566	CG3700
chr2R	22895056	22895076	+	CAGATCGAAGGCCGAGCGAC	0.9249	0.4413	0.5906	0.5781	0.4284	0.5756	0.3227	-0.0788	-0.0948	0.0445	CG3700
chr2R	22895095	22895115	+	GCCCAAATTTGTAGTTCGCC	1.0	0.3948	0.6155	0.1349	0.0402	0.3495	0.0997	-1.2503	-1.556	0.0432	CG3700
chr2R	22895104	22895124	+	TGTAGTTCGCCTGGGGGAGC	1.0	0.3984	0.721	0.4409	0.232	0.4379	0.1937	-0.5826	-0.7389	0.0167	CG3700
chr2R	22895134	22895154	+	CAGCACCACCGATGATGCTC	1.0	0.4707	0.6394	0.3731	0.3171	0.6153	0.5796	0.188	0.3552	0.0179	CG3700
chr2R	22895152	22895172	+	TCTGGTTCAGGACTTTCGGG	1.0	0.633	0.7986	0.594	0.4887	0.6577	0.6405	0.9379	0.4963	0.7083	CG3700
chr2R	22895164	22895184	+	CTTTCGGGTGGTCAACTATG	0.8302	0.5639	0.6862	0.6424	0.1234	0.4544	0.5118	0.2635	0.0078	0.3022	CG3700
chr2R	22895174	22895194	+	GTCAACTATGTGGTGCACCC	1.0	0.5987	0.7824	0.2715	0.4679	0.6949	0.6704	0.9849	0.7157	0.0911	CG3700
chr2R	22895224	22895244	+	CTTTAAAAACGATATTGCCC	0.9311	0.5207	0.6736	0.0196	0.0	0.5507	0.459	-0.4989	-0.4686	0.1131	CG3700
chr2R	22895233	22895253	+	CGATATTGCCCTGGTGGAAC	0.7118	0.323	0.6594	0.2518	0.1707	0.4704	0.1955	-1.1013	-1.2157	0.031	CG3700
chr2R	22895263	22895283	+	GGCTGAGTTCAACGACCATG	0.7203	0.7139	0.6333	0.4368	0.5111	0.6949	0.5559	0.8105	0.0257	0.2223	CG3700
chr2R	22910539	22910559	+	GCACGCAGTTCAACGTCACC	0.9703	0.5792	0.7777	0.1759	0.0995	0.4546	0.466	0.2303	0.3299	0.4299	nahoda
chr2R	22910546	22910566	+	GTTCAACGTCACCTGGCATT	1.0	0.3709	0.7777	0.3216	0.191	0.373	0.2768	-0.3418	0.2495	0.0944	nahoda
chr2R	22910823	22910843	+	CGGTTTTCGTTTGCAACTTT	0.8889	0.2109	0.6203	0.592	0.204	0.2718	0.0028	-2.0527	-1.8873	0.042	nahoda
chr2R	22910847	22910867	+	TGCCCTCGATCGACCTGTAC	1.0	0.4717	0.7551	0.3896	0.3	0.4689	0.2647	-0.4713	-0.192	0.0273	nahoda
chr2R	22911037	22911057	+	TGCTTCGCCAGGCAGATGAA	1.0	0.5153	0.7287	0.3229	0.2857	0.5558	0.5825	0.0569	0.37	0.1185	nahoda
chr2R	22911058	22911078	+	GGACCACCAGCTATCGCTTC	1.0	0.385	0.7079	0.2456	0.3272	0.4561	0.3777	-0.7849	-0.2281	0.0158	nahoda
chr2R	22911120	22911140	+	AAGGAGACCTGTTCAGGCAA	1.0	0.5401	0.7197	0.6137	0.567	0.6699	0.546	0.5117	0.43	0.235	nahoda
chr2R	22911165	22911185	+	AAGTGCGACAAGAACTTCTA	0.7984	0.4269	0.7491	0.3688	0.3467	0.5335	0.2321	-0.2885	0.3754	0.0676	nahoda
chr2R	22911233	22911253	+	CGGCGTCCAGGGCAAGTGCG	1.0	0.5647	0.7784	0.6866	0.6346	0.6523	0.5157	0.1693	-0.5271	0.3962	nahoda
chr2R	22911239	22911259	+	CCAGGGCAAGTGCGTGGAAC	1.0	0.2727	0.7918	0.5571	0.465	0.5351	0.238	-0.6391	-0.551	0.0254	nahoda
chr2R	22911243	22911263	+	GGCAAGTGCGTGGAACTGGG	0.859	0.6262	0.7736	0.4882	0.6039	0.7118	0.6697	0.6943	0.0708	0.2836	nahoda
chr2R	22911282	22911302	+	AAACAATGCTACTGCAACTT	0.9246	0.326	0.6927	0.4093	0.0	0.306	0.3508	-0.1568	0.191	0.0206	nahoda
chr2R	22911286	22911306	+	AATGCTACTGCAACTTTGGA	0.5249	0.506	0.6591	0.2692	0.1751	0.5901	0.5829	0.1473	0.2907	0.2545	nahoda
chr2R	22911297	22911317	+	AACTTTGGATGGTTCGGTAT	0.919	0.4346	0.7349	0.7388	0.3101	0.4267	0.2242	-0.8692	-0.3775	0.1044	nahoda
chr2R	22911388	22911408	+	CACCTGACTACCACGTCTAC	1.0	0.464	0.8013	0.171	0.2013	0.3856	0.3058	-0.622	-0.0763	0.0521	nahoda
chr2R	22911422	22911442	+	AGAACAGAAGGAGATTGAGA	0.7238	0.618	0.6937	0.2672	0.3511	0.6689	0.6457	1.1319	1.1162	0.2206	nahoda
chr2R	22911438	22911458	+	GAGATGGTACTTAAGGTCAA	1.0	0.5844	0.7588	0.4736	0.5007	0.616	0.5496	0.6528	0.7258	0.3269	nahoda
chr2R	22911448	22911468	+	TTAAGGTCAATGGTACATCT	1.0	0.4557	0.7385	0.2886	0.2284	0.478	0.3763	-0.2178	0.2014	0.0398	nahoda
chr2R	22911458	22911478	+	TGGTACATCTTGGGTCGGCC	1.0	0.336	0.6295	0.2135	0.2142	0.464	0.1679	-1.3158	-1.7018	0.0462	nahoda
chr2R	22911463	22911483	+	CATCTTGGGTCGGCCTGGGC	1.0	0.3451	0.7903	0.4833	0.2601	0.4362	0.1115	-0.7705	-0.8521	0.0029	nahoda
chr2R	22911474	22911494	+	GGCCTGGGCTGGAGACCACG	1.0	0.6603	0.7799	0.5963	0.6503	0.7011	0.6947	0.9498	0.232	0.3434	nahoda
chr2R	22911539	22911559	+	CGGAGATCTGACCACAACAC	1.0	0.6072	0.7636	0.6312	0.5988	0.6754	0.669	0.7081	0.4928	0.3606	nahoda
chr2R	22912236	22912256	+	TCAAAATCCAAGAGAGTTGC	1.0	0.343	0.6299	0.1096	0.0	0.4161	0.2397	-0.875	-0.7766	0.0881	nahoda
chr2R	22912326	22912346	+	GATCGCCAACGTCGTGAAGC	1.0	0.4936	0.7352	0.2125	0.0	0.4108	0.2936	-0.1389	-0.2886	0.0987	nahoda
chr2R	22912445	22912465	+	ACACCACGACATGACTTCAA	0.8519	0.4803	0.7079	0.4915	0.2974	0.5	0.3812	0.0008	0.3819	0.2066	nahoda
chr2R	22912450	22912470	+	ACGACATGACTTCAATGGAA	0.9023	0.5997	0.5492	0.4781	0.2435	0.5768	0.4965	-0.1204	-0.0925	0.1795	nahoda
chr2R	22912489	22912509	+	GATCGGAGCAGCCCGAGGAA	1.0	0.5634	0.795	0.4701	0.5052	0.643	0.4876	0.3226	0.4413	0.2515	nahoda
chr2R	22912501	22912521	+	CCGAGGAATGGCCAGCAGAG	1.0	0.6327	0.8222	0.6423	0.6097	0.6624	0.6224	0.5775	0.274	0.1748	nahoda
chr2R	22912570	22912590	+	CTTCGGCGGCAAGTCAAACC	1.0	0.5124	0.8296	0.2642	0.2542	0.5219	0.4422	0.2022	0.1508	0.0154	nahoda
chr2R	22912576	22912596	+	CGGCAAGTCAAACCTGGCCT	1.0	0.3713	0.7636	0.3952	0.2417	0.3643	0.3199	-1.1629	-1.3462	0.1418	nahoda
chr2R	22912598	22912618	+	GGAACGGGCTTTGAGGAGAA	1.0	0.5157	0.6827	0.7056	0.6095	0.6903	0.4506	0.1616	0.0711	0.2122	nahoda
chr2R	22912630	22912650	+	GATAATCTTCCGCAAAAAAC	1.0	0.4116	0.715	0.2711	0.0	0.3961	0.1843	-0.9904	-0.5725	0.227	nahoda
chr2R	22912686	22912706	+	ATGCCCTCACCCATGTGATT	1.0	0.2803	0.7221	0.2296	0.1091	0.3115	0.1418	-1.2074	-0.4997	0.0427	nahoda
chr2R	22912733	22912753	+	TATGTTCATGTTCCAGCCTC	1.0	0.4359	0.6819	0.5259	0.3588	0.5117	0.4929	-0.088	0.0324	0.0369	nahoda
chr2R	22912738	22912758	+	TCATGTTCCAGCCTCTGGCC	0.9176	0.506	0.6815	0.3453	0.1262	0.4179	0.4	-0.4153	-0.617	0.0826	nahoda
chr2R	22913008	22913028	+	GAGCACAGACCGTAACGACC	1.0	0.5275	0.7292	0.3063	0.4655	0.809	0.6467	0.6617	0.5474	0.0639	nahoda
chr2R	22913023	22913043	+	CGACCTGGGCACCAATGTGC	0.7938	0.5137	0.6547	0.3363	0.1858	0.5503	0.4824	0.3173	0.2986	0.0255	nahoda
chr2R	22913039	22913059	+	GTGCTGGATAACGATTGTTA	1.0	0.4954	0.7871	0.4611	0.3338	0.4974	0.4812	0.1154	0.7666	0.0589	nahoda
chr2R	22913046	22913066	+	ATAACGATTGTTATGGTCAT	1.0	0.4131	0.6889	0.5973	0.3715	0.5182	0.3484	-0.5333	0.0528	0.1413	nahoda
chr2R	22913103	22913123	+	CCTGCGAGTACTACGCCAGT	1.0	0.5773	0.7315	0.3402	0.297	0.5155	0.4096	0.0831	0.101	0.3507	nahoda
chr2R	22913136	22913156	+	GAAAGGGTGACGAGATGCGT	1.0	0.596	0.696	0.5896	0.5026	0.658	0.6507	0.9015	0.8385	0.2407	nahoda
chr2R	22913222	22913242	+	TCGCAGACGGATGCGATCAT	1.0	0.4685	0.8155	0.7129	0.3767	0.4373	0.3732	-0.334	0.2188	0.3431	nahoda
chr2R	22913226	22913246	+	AGACGGATGCGATCATTGGC	1.0	0.4073	0.6851	0.2014	0.3342	0.5978	0.4649	-0.3541	-0.1802	0.2167	nahoda
chr2R	22913230	22913250	+	GGATGCGATCATTGGCTGGG	1.0	0.6832	0.6661	0.3532	0.3919	0.6475	0.6365	0.6729	-0.0218	0.0861	nahoda
chr2R	22913243	22913263	+	GGCTGGGTGGACGGACGCAG	1.0	0.5739	0.6994	0.6782	0.6808	0.7041	0.5968	0.5689	-0.0873	0.4246	nahoda
chr2R	22913260	22913280	+	CAGTGGAAGACCCTTCCTAA	1.0	0.5217	0.7538	0.304	0.5589	0.646	0.4106	-0.1824	0.3573	0.3963	nahoda
chr2R	22913268	22913288	+	GACCCTTCCTAATGGACACC	1.0	0.4562	0.6229	0.1541	0.3113	0.5518	0.4784	0.0213	-0.1318	0.0333	nahoda
chr2R	22913356	22913376	+	TGAGAAGGGTGTGACCATTC	0.7604	0.387	0.7777	0.7469	0.4167	0.3646	0.2613	-0.6481	0.3517	0.0071	nahoda
chr2R	22913443	22913463	+	CTATCTATTCTTCCCGGTTC	1.0	0.1455	0.6321	0.3359	0.2766	0.4015	0.2079	-0.9975	-0.8227	0.0213	nahoda
chr2R	22917563	22917583	+	GCATTGGTTAACACGAACTC	1.0	0.4505	0.7255	0.3592	0.2388	0.6093	0.5536	0.217	0.4136	0.1978	CG30187
chr2R	22917685	22917705	+	CTCCAAATTCGCAGCAATGT	1.0	0.4661	0.6927	0.2362	0.0	0.3416	0.2629	-0.9104	-1.0093	0.0215	CG30187
chr2R	22917726	22917746	+	ACAAAAAAACATCTTGCTGC	1.0	0.3861	0.721	0.0474	0.0	0.1492	0.1197	-1.2671	-1.533	0.0283	CG30187
chr2R	22917758	22917778	+	TTGTAGAAGGGTGCAGACTG	1.0	0.6042	0.7419	0.6379	0.4822	0.647	0.5166	0.5265	-0.0318	0.1449	CG30187
chr2R	22917991	22918011	+	AGCGCATATCTGCTTCTCAC	1.0	0.4537	0.7268	0.2475	0.3793	0.5609	0.3269	-0.0865	0.2024	0.0974	CG30187
chr2R	22918128	22918148	+	AGGTCCGCATGTTGCGCATA	0.8615	0.4542	0.5896	0.573	0.1695	0.3943	0.1848	-0.9399	-0.2849	0.0248	CG30187
chr2R	22918132	22918152	+	CCGCATGTTGCGCATATGGT	1.0	0.5379	0.762	0.4673	0.4277	0.5795	0.4715	-0.0822	-0.0952	0.0707	CG30187
chr2R	22918163	22918183	+	TTGTTCAAAACGATGCAGAT	1.0	0.5027	0.672	0.387	0.0	0.3252	0.2336	-0.8378	-0.4605	0.1814	CG30187
chr2R	22918178	22918198	+	CAGATTGGACGAATAAGGGC	1.0	0.5033	0.619	0.3022	0.4241	0.6311	0.5076	0.3931	0.1647	0.2521	CG30187
chr2R	22918257	22918277	+	GCCATTAAAGATAACGTCGC	0.7642	0.5296	0.7068	0.1103	0.2584	0.5587	0.3791	0.2991	0.1333	0.1251	CG30187
chr2R	22918454	22918474	+	ATTATACTCACTGGACGTCT	1.0	0.5062	0.6111	0.4715	0.0768	0.4587	0.3668	-0.2791	0.3464	0.0484	CG30187
chr2R	22918675	22918695	+	CGATATTGATTCCACAGATC	1.0	0.455	0.6877	0.1735	0.1898	0.44	0.2722	-0.9869	-0.4364	0.0161	CG30187
chr2R	22921079	22921099	+	GCCAAAGCTGAACGGGGAGC	1.0	0.4465	0.6927	0.3282	0.2845	0.52	0.3842	-0.0734	-0.4582	0.1237	Nup214
chr2R	22921162	22921182	+	CCGTCTCTGCCTTTGGTTTT	0.597	0.0702	0.6463	0.4176	0.137	0.1731	-0.0252	-2.4228	-2.0532	0.0132	Nup214
chr2R	22921235	22921255	+	TTCTGCTGCTTTCTGCTCTT	0.3105	0.079	0.7161	0.2898	0.1681	0.2989	0.0458	-1.9701	-1.7459	0.0342	Nup214
chr2R	22921257	22921277	+	GGCTTAGTCGGCTCGGGTGT	1.0	0.3936	0.7303	0.5227	0.4769	0.6132	0.2531	-0.1401	-0.3139	0.0987	Nup214
chr2R	22921284	22921304	+	TCGACCGCTGACAACGGGTT	1.0	0.3544	0.6591	0.6133	0.5303	0.5774	0.2866	-0.154	-0.2846	0.1173	Nup214
chr2R	22921311	22921331	+	GGTGTAGGAGCTGCCACGGC	1.0	0.433	0.7431	0.501	0.6196	0.6479	0.4157	0.0496	-0.088	0.0642	Nup214
chr2R	22921343	22921363	+	TCCGAATGAGAGTGCCGACT	0.866	0.4998	0.7257	0.6314	0.3053	0.5038	0.5312	0.151	0.26	0.0614	Nup214
chr2R	22921370	22921390	+	ACCACCACCAAAACTAAAGC	1.0	0.5639	0.6937	-0.0882	0.0	0.5288	0.301	-0.2758	-0.5239	0.1739	Nup214
chr2R	22921394	22921414	+	AATAGTACTGCCGCCGAAAA	0.7064	0.3624	0.7919	0.6476	0.2097	0.4364	0.1415	-1.0643	-0.6617	0.0829	Nup214
chr2R	22921409	22921429	+	GAAAATGGATAAACCCGGCT	1.0	0.5518	0.6864	0.5119	0.3575	0.6075	0.3196	-0.2167	-0.3137	0.1106	Nup214
chr2R	22921443	22921463	+	GGAGTCACAGTATTTGTCGT	1.0	0.5821	0.7494	0.4315	0.2983	0.5605	0.3994	0.2327	-0.1054	0.4475	Nup214
chr2R	22921470	22921490	+	ACAGTAGATGTCTTCACAAA	1.0	0.4188	0.7494	0.4315	0.1411	0.3749	0.1228	-1.1818	-0.9216	0.0415	Nup214
chr2R	22921480	22921500	+	TCTTCACAAATGGGATGCTT	1.0	0.4326	0.5268	0.3615	0.2524	0.4595	0.4034	-0.7664	-0.5318	0.1067	Nup214
chr2R	22921494	22921514	+	ATGCTTTGGCTGAAGGAAAA	0.8809	0.4492	0.7966	0.5587	0.1439	0.3963	0.1922	-0.783	-0.5291	0.0316	Nup214
chr2R	22921506	22921526	+	AAGGAAAATGGCGTAGCCAC	0.7246	0.4712	0.6819	0.8029	0.4943	0.6483	0.5787	0.5978	0.4685	0.0784	Nup214
chr2R	22921523	22921543	+	CACTGGAGTTGTCGGATGTG	1.0	0.536	0.7038	0.3691	0.637	0.644	0.5773	0.0983	-0.2731	0.0287	Nup214
chr2R	22921560	22921580	+	TCCACAACGGACGGTATAGA	1.0	0.4499	0.6512	0.3579	0.3214	0.535	0.4164	-0.0123	0.3798	0.2617	Nup214
chr2R	22921566	22921586	+	ACGGACGGTATAGATGGCAT	0.9765	0.6374	0.7636	0.6101	0.5943	0.6525	0.6178	0.8684	0.6527	0.3754	Nup214
chr2R	22921605	22921625	+	GCCACTGTAACAGTTGCTTG	1.0	0.6473	0.7492	0.2744	0.3458	0.6046	0.646	0.3435	-0.1302	0.2746	Nup214
chr2R	22921610	22921630	+	TGTAACAGTTGCTTGTGGCA	1.0	0.5361	0.7006	0.3749	0.2854	0.6137	0.3656	0.0325	-0.3769	0.1521	Nup214
chr2R	22921623	22921643	+	TGTGGCATGGGTGCAACAGC	1.0	0.4743	0.7245	0.4455	0.4415	0.6132	0.4359	-0.0519	-0.0421	0.1115	Nup214
chr2R	22921628	22921648	+	CATGGGTGCAACAGCTGGCG	0.7619	0.4609	0.7655	0.6438	0.5406	0.6271	0.446	0.2542	-0.4511	0.1646	Nup214
chr2R	22921641	22921661	+	GCTGGCGTGGGTGCAACATC	0.4734	0.4777	0.7387	0.5015	0.4594	0.488	0.3841	-0.0677	0.4762	0.0933	Nup214
chr2R	22921644	22921664	+	GGCGTGGGTGCAACATCTGG	0.8523	0.6135	0.8035	0.6879	0.6054	0.6846	0.6127	0.7075	0.1591	0.2116	Nup214
chr2R	22921669	22921689	+	AAGGCGGAGCGACTGCTGCT	0.5589	0.3683	0.711	0.529	0.4224	0.534	0.5443	0.0499	-0.005	0.028	Nup214
chr2R	22921697	22921717	+	TTTGTTGGCTGTTGCAGGCT	0.6533	0.3594	0.6581	0.5426	0.0582	0.392	0.178	-0.738	-0.9433	0.0199	Nup214
chr2R	22921773	22921793	+	GACTTGAGCCCCACTCGATC	1.0	0.4392	0.768	0.1552	0.0806	0.3966	0.3934	-0.2108	0.4583	0.0877	Nup214
chr2R	22921780	22921800	+	GCCCCACTCGATCTGGTCGC	0.7462	0.3251	0.7079	0.3018	0.3377	0.5552	0.3187	-0.313	-0.7058	0.097	Nup214
chr2R	22921853	22921873	+	TAGTCTTTCTCGAGTGAGCT	1.0	0.4398	0.5596	0.3995	0.1457	0.474	0.2195	-0.7998	-1.0562	0.1977	Nup214
chr2R	22921876	22921896	+	CTGCATTAGAGTCCACTACC	1.0	0.6218	0.6819	0.3564	0.4137	0.5543	0.4406	0.0425	0.446	0.0928	Nup214
chr2R	22921898	22921918	+	GCTAAGACTCATCGTGAGAA	1.0	0.4853	0.6674	0.3593	0.0	0.4652	0.311	0.069	-0.22	0.3318	Nup214
chr2R	22921984	22922004	+	AACTTCTACTAACGCTTCGT	1.0	0.5162	0.631	0.2627	0.1192	0.3942	0.2846	-0.3732	-0.0675	0.0558	Nup214
chr2R	22922007	22922027	+	TGCGGGTGCGACTTTTCTCC	1.0	0.4215	0.8155	0.2465	0.368	0.4755	0.2801	-0.7929	-0.7267	0.0981	Nup214
chr2R	22922050	22922070	+	CAATCCGCGCTCCTTCAGTT	0.9874	0.4338	0.64	0.2793	0.2732	0.4202	0.2524	-0.978	-0.4118	0.0729	Nup214
chr2R	22922079	22922099	+	TGTTGTTCTGTACAATTCGC	0.789	0.4758	0.6203	0.3362	0.0661	0.4861	0.2625	-0.1881	-0.185	0.382	Nup214
chr2R	22922211	22922231	+	ACTGCAAATCGACATGCTGC	0.7152	0.3823	0.6937	-0.0131	0.0	0.4343	0.4677	-0.2723	-0.6536	0.0729	Nup214
chr2R	22922422	22922442	+	CCCGCGGCACTCTGCTACGA	1.0	0.4891	0.6889	0.5189	0.3175	0.5553	0.4957	0.0257	-0.0429	0.0528	Nup214
chr2R	22922485	22922505	+	TAACTCGAACTCCACATCCT	0.6894	0.5332	0.7777	0.2074	0.2671	0.3658	0.5522	0.4069	0.6756	0.0502	Nup214
chr2R	22922505	22922525	+	TGGCTTGTTCATTGAGCTCT	1.0	0.3462	0.5969	0.4782	0.1306	0.322	0.2851	-0.9893	-1.0737	0.0042	Nup214
chr2R	22922546	22922566	+	GCGTATGCCCTCAAAGCAGA	1.0	0.5974	0.6345	0.348	0.0	0.4409	0.3549	-0.0391	-0.2782	0.5648	Nup214
chr2R	22922648	22922668	+	TCGTCTGTTCCTTTTGCTTT	1.0	0.2216	0.6321	0.2467	0.0	0.1162	0.01	-2.3673	-2.5509	0.0296	Nup214
chr2R	22922743	22922763	+	AGACTTTCATCTGCGATTTG	1.0	0.3857	0.8332	0.3289	0.2105	0.4039	0.2185	-0.9877	-0.665	0.069	Nup214
chr2R	22922757	22922777	+	GATTTGTGGAGGAGCTGAAG	0.2313	0.621	0.7856	0.5529	0.4527	0.6785	0.516	0.856	0.5636	0.0771	Nup214
chr2R	22922761	22922781	+	TGTGGAGGAGCTGAAGTGGC	0.4969	0.5231	0.6615	0.4748	0.5737	0.6468	0.5556	-0.0138	-0.2218	0.1077	Nup214
chr2R	22922776	22922796	+	GTGGCTGGTTTTGTGTCCAC	1.0	0.4527	0.6937	0.9005	0.4994	0.6047	0.5011	-0.3953	-0.5747	0.0872	Nup214
chr2R	22922806	22922826	+	GTTAAAGGAACCGTGTACAG	1.0	0.5672	0.8332	0.4311	0.5511	0.7023	0.652	0.9942	0.6126	0.6574	Nup214
chr2R	22922818	22922838	+	GTGTACAGTGGTTTGTTTGC	1.0	0.4075	0.7019	0.1016	0.1994	0.3846	0.2395	-0.5348	0.0001	0.1233	Nup214
chr2R	22922880	22922900	+	CGCTGTTCGGGGTGTCACAC	1.0	0.4331	0.7066	0.4802	0.4282	0.5238	0.2749	-0.2658	-0.3332	0.0432	Nup214
chr2R	22922952	22922972	+	AGCCGAAAACATGCTTCCCA	0.7248	0.563	0.7636	0.3603	0.3959	0.64	0.6171	0.5162	0.5775	0.2002	Nup214
chr2R	22922998	22923018	+	AACCCACCAAACGGTGTTGT	1.0	0.4907	0.6512	0.2951	0.2999	0.4042	0.3512	-0.4459	-0.5159	0.0625	Nup214
chr2R	22923003	22923023	+	ACCAAACGGTGTTGTTGGCT	1.0	0.4902	0.6439	0.3473	0.1923	0.4372	0.3132	-0.3101	-0.4262	0.0067	Nup214
chr2R	22923012	22923032	+	TGTTGTTGGCTTGGCTGCAT	0.9612	0.4589	0.6594	0.6861	0.317	0.4973	0.3292	-0.3669	-0.3966	0.0587	Nup214
chr2R	22923019	22923039	+	GGCTTGGCTGCATTGGTAGT	1.0	0.4012	0.7396	0.4995	0.335	0.44	0.3222	-0.7137	-0.5754	0.0368	Nup214
chr2R	22923121	22923141	+	CCAAAGCCAGAAAACAATGA	0.532	0.5752	0.7729	0.2466	0.0392	0.4943	0.5577	0.2359	0.0929	0.5855	Nup214
chr2R	22923145	22923165	+	TGCTTATCCTTCGAGGGAGC	0.858	0.2897	0.7019	0.2427	0.1447	0.4621	0.1351	-0.8716	-1.1118	0.0118	Nup214
chr2R	22923222	22923242	+	AGGAGTTGCAGCTGGAGCCT	0.8876	0.4257	0.7069	0.5879	0.3208	0.4	0.4901	-0.7473	-0.6364	0.0471	Nup214
chr2R	22923231	22923251	+	AGCTGGAGCCTTGGAGGGAC	1.0	0.2658	0.5667	0.5959	0.6151	0.644	0.3796	-0.4928	-0.4317	0.0319	Nup214
chr2R	22923244	22923264	+	GAGGGACTGGCTGCCCAAGC	0.9899	0.35	0.8061	0.7198	0.5255	0.474	0.3997	-0.1355	0.2054	0.0218	Nup214
chr2R	22923313	22923333	+	TGCCCAGAAGTATCGGCCAC	1.0	0.5097	0.6937	0.4609	0.5126	0.5737	0.4517	-0.0927	-0.2116	0.0163	Nup214
chr2R	22923408	22923428	+	CGAACTCAAAACATGAACCA	1.0	0.6271	0.6654	0.1131	0.3526	0.6812	0.7075	0.2804	-0.1009	0.2352	Nup214
chr2R	22923446	22923466	+	TCTTCTCATTTATCGTCAGC	0.7563	0.4345	0.6179	0.073	0.0	0.2287	0.1016	-1.3024	-1.4207	0.1839	Nup214
chr2R	22923609	22923629	+	GATGCCCACCTCTACGCCAT	0.8309	0.5176	0.7221	0.6446	0.3335	0.5252	0.5345	0.4738	0.4962	0.1359	Nup214
chr2R	22923638	22923658	+	CTACGAGCAGCAGATTCCAC	1.0	0.5472	0.7919	0.3298	0.4452	0.6456	0.5252	0.0828	0.212	0.1871	Nup214
chr2R	22923647	22923667	+	GCAGATTCCACTGGGGCACA	1.0	0.5542	0.7069	0.4666	0.4313	0.5802	0.5769	0.2212	0.0763	0.1329	Nup214
chr2R	22923717	22923737	+	GTCATAGTAGTTTATGTAGC	1.0	0.3328	0.721	0.0559	0.0271	0.3442	0.1071	-0.9149	-0.8068	0.0487	Nup214
chr2R	22923732	22923752	+	GTAGCTGGGCGCACCAGCCT	1.0	0.4366	0.7504	0.5005	0.3766	0.3655	0.2833	-0.4486	-0.4526	0.0496	Nup214
chr2R	22923779	22923799	+	GGCTACAGTCCTCGCCATGC	1.0	0.4486	0.6594	0.1	0.2634	0.5037	0.3843	0.0583	0.2074	0.0234	Nup214
chr2R	22923800	22923820	+	GGAGAAAGATCACTGCAAAC	1.0	0.4452	0.7494	0.2579	0.0928	0.5028	0.3178	-0.2696	0.1106	0.3722	Nup214
chr2R	22923828	22923848	+	CGACAGCCACTGTATAGCAA	1.0	0.6194	0.8343	0.4054	0.3061	0.6431	0.4858	0.1856	0.0735	0.6516	Nup214
chr2R	22923876	22923896	+	CGGAGGACACAAAAGCGTCT	1.0	0.5862	0.7729	0.2343	0.1833	0.4526	0.3286	-0.0773	0.1037	0.0864	Nup214
chr2R	22923948	22923968	+	AAGAACGATCTGTTTGCCCT	1.0	0.5287	0.7824	0.3635	0.0527	0.3849	0.4032	-0.3535	-0.688	0.0767	Nup214
chr2R	22924071	22924091	+	CAAAACAACGGCCAGGCTGT	0.8889	0.435	0.7777	0.2615	0.0	0.3574	0.3178	-0.4651	-0.433	0.0103	Nup214
chr2R	22924097	22924117	+	GCACGGGATTCCAGAGGAGC	1.0	0.436	0.663	0.3201	0.4598	0.6243	0.5376	0.34	0.2421	0.0925	Nup214
chr2R	22924197	22924217	+	CGCATATATGCTGAGCAGGC	1.0	0.4617	0.6864	0.3283	0.2958	0.5066	0.2659	-0.3053	-0.3582	0.0294	Nup214
chr2R	22924208	22924228	+	TGAGCAGGCTGGTGCCGTTC	1.0	0.2096	0.6984	0.6917	0.3957	0.3645	0.3774	-0.4462	-0.0268	0.0096	Nup214
chr2R	22924269	22924289	+	GGCAATGTAATTCGGAATAC	1.0	0.3317	0.6643	0.1219	0.1826	0.4359	0.1597	-1.0347	-0.4005	0.0336	Nup214
chr2R	22924276	22924296	+	TAATTCGGAATACTGGGCAG	1.0	0.5797	0.7716	0.4954	0.3973	0.6014	0.5343	0.8282	0.6737	0.2806	Nup214
chr2R	22926813	22926833	+	CCCATATCCGCTGTATCAAC	1.0	0.2905	0.6819	0.2593	0.1726	0.4017	0.2229	-0.8052	-0.4831	0.0374	ReepA
chr2R	22926834	22926854	+	GGGCGACTCGCTGAGCTCGC	1.0	0.411	0.7919	0.4265	0.2724	0.4901	0.2782	-0.7299	-0.7143	0.0963	ReepA
chr2R	22926879	22926899	+	GTACGCGGGTGCCTACATAG	1.0	0.6535	0.8083	0.4877	0.7068	0.7125	0.6231	0.7426	0.6234	0.2412	ReepA
chr2R	22926897	22926917	+	AGTGGAGGATCGAGTTCCGC	1.0	0.536	0.7541	0.3988	0.392	0.6163	0.504	0.4312	0.5075	0.1062	ReepA
chr2R	22926942	22926962	+	TGTCCAGAACCTCAATGCGT	1.0	0.5282	0.6263	0.2322	0.0863	0.5864	0.5513	0.1564	0.0991	0.1881	ReepA
chr2R	22926954	22926974	+	CAATGCGTTGGGTCGAATGC	1.0	0.4839	0.7775	0.2247	0.1673	0.4817	0.466	-0.2725	-0.3233	0.0399	ReepA
chr2R	22927235	22927255	+	ATCTCTCGCCTCAGGTTAAA	1.0	0.1931	0.6037	0.398	0.0	0.2506	0.1013	-1.4409	-0.6085	0.2061	ReepA
chr2R	22927247	22927267	+	AGGTTAAATGGATGATGTAC	1.0	0.4626	0.5352	0.4419	0.2895	0.6068	0.3176	-0.4356	0.1941	0.021	ReepA
chr2R	22927304	22927324	+	TCACGGACATATTTATCTCC	1.0	0.4981	0.6913	0.029	0.2915	0.4988	0.3369	0.0674	0.5286	0.0501	ReepA
chr2R	22927332	22927352	+	GTTCTACTACGAGGTGAAGG	0.9047	0.734	0.7765	0.3538	0.438	0.6607	0.5442	0.9926	0.3694	0.5747	ReepA
chr2R	22927338	22927358	+	CTACGAGGTGAAGGTGGCCC	0.6147	0.4474	0.721	0.5165	0.4138	0.5144	0.4574	0.1393	-0.1301	0.4654	ReepA
chr2R	22927428	22927448	+	GTTGACGCGCCACGAACAGG	0.8095	0.5877	0.7374	0.4643	0.2449	0.6814	0.4997	0.7599	0.0694	0.2635	ReepA
chr2R	22927553	22927573	+	CTATTCGGCGGTCCTGCAGC	1.0	0.2672	0.7586	0.2909	0.0	0.4761	0.2096	-0.6496	-0.7853	0.0717	ReepA
chr2R	22929093	22929113	+	GCGCTGACTACGGCGCCATC	1.0	0.4474	0.8485	0.3919	0.1559	0.1889	0.2181	-0.4357	0.2329	0.0842	ReepA
chr2R	22929099	22929119	+	ACTACGGCGCCATCTGGCCA	1.0	0.4974	0.7598	0.3598	0.2773	0.5608	0.5197	0.607	0.1076	0.4781	ReepA
chr2R	22929158	22929178	+	GTACAGGGGCCAGGATACGA	1.0	0.6383	0.6913	0.544	0.4243	0.6606	0.7987	1.064	1.0163	0.3206	ReepA
chr2R	22929175	22929195	+	CGATGGACAGCACGGAAAAC	0.5484	0.3695	0.6971	0.2961	0.243	0.4576	0.3376	-0.3419	-0.1724	0.1597	ReepA
chr2R	22929257	22929277	+	GAGGACCGAGACCAAGCGAC	1.0	0.5689	0.6615	0.6072	0.5816	0.6709	0.6296	0.971	0.9089	0.284	ReepA
chr2R	22929305	22929325	+	GGAGTTCGATGATGATCCCC	0.9326	0.4729	0.6111	0.3067	0.5499	0.706	0.5726	0.6864	0.4129	0.079	ReepA
chr2R	22929497	22929517	+	GCGCGAACCCACGCCCGATG	1.0	0.5901	0.8758	0.7072	0.4936	0.6399	0.4819	0.6873	-0.1465	0.0943	ReepA
chr2R	22929791	22929811	+	CCTGAAGGGAGGCGGCAATC	0.6381	0.4349	0.7682	0.527	0.1124	0.2224	0.2478	-0.3661	0.5207	0.0165	ReepA
chr2R	22929866	22929886	+	GCATCGCACGCAGGACGAGC	0.8498	0.4698	0.5599	0.2149	0.1923	0.5954	0.3998	0.3244	0.197	0.0647	ReepA
chr2R	22929905	22929925	+	CTCGATGACATCGTCGGCGG	0.6312	0.5008	0.8332	0.6046	0.5237	0.6251	0.5742	0.6025	-0.2194	0.0398	ReepA
chr2R	22929927	22929947	+	GTCATGCGTTCCACAGCCAC	0.9731	0.4933	0.7197	0.4968	0.6115	0.6967	0.5756	0.5616	0.1203	0.0489	ReepA
chr2R	22929965	22929985	+	GCCAAGAAATCAGACGCCCG	1.0	0.6218	0.8284	0.392	0.5272	0.6882	0.6383	0.8793	-0.0487	0.1371	ReepA
chr2R	22930019	22930039	+	GGGCATGTATTTTACGGAGG	0.5689	0.4694	0.7907	0.7215	0.4632	0.6209	0.3402	-0.3396	-0.5648	0.3295	ReepA
chr2R	22930205	22930225	+	AGCCAGGATGACATCAGCTC	1.0	0.5133	0.7871	0.3721	0.4278	0.6346	0.5924	0.52	0.739	0.0898	ReepA
chr2R	22930232	22930252	+	TCGAGCGCCGAACCTGTGAG	1.0	0.6376	0.827	0.4947	0.5873	0.6664	0.6772	0.9992	-0.0128	0.3911	ReepA
chr2R	22930372	22930392	+	TGGTGTTGGTTAGCAGTTGC	0.734	0.4341	0.6345	0.4369	0.3808	0.5246	0.3498	-0.5857	-0.7955	0.0197	ReepA
chr2R	22932605	22932625	+	ATTTGTCCTTGCAGGGATCG	1.0	0.5494	0.7291	0.4838	0.0	0.3705	0.4615	0.0426	-0.2398	0.0848	CG3788
chr2R	22932644	22932664	+	CGGCCAGACTCTCATCGAGC	1.0	0.5147	0.7079	0.369	0.0914	0.5159	0.3499	0.1494	0.1615	0.0676	CG3788
chr2R	22932648	22932668	+	CAGACTCTCATCGAGCTGGC	1.0	0.5127	0.645	0.3431	0.2256	0.4815	0.4998	0.0192	-0.0676	0.1325	CG3788
chr2R	22932656	22932676	+	CATCGAGCTGGCTGGCATGC	1.0	0.3908	0.7352	0.2203	0.0782	0.4085	0.367	-0.4839	-0.2337	0.0293	CG3788
chr2R	22932686	22932706	+	CGCCGTGCACAAGGATCTCG	1.0	0.592	0.7091	0.32	0.4866	0.6404	0.4495	0.3776	-0.375	0.1403	CG3788
chr2R	22932762	22932782	+	TTCAACGCCAATGCCGCCGC	0.7641	0.4626	0.7777	0.4468	0.086	0.5266	0.4921	0.5384	-0.0597	0.0268	CG3788
chr2R	22932837	22932857	+	GATGAGTTCGTGCAGCAGTA	1.0	0.4739	0.7855	0.4138	0.3302	0.5955	0.46	0.1729	0.5704	0.514	CG3788
chr2R	22932863	22932883	+	TCGACGGACAACCCATTCCG	1.0	0.6322	0.7337	0.518	0.6032	0.6854	0.7128	1.1817	0.3985	0.5842	CG3788
chr2R	22932867	22932887	+	CGGACAACCCATTCCGTGGC	1.0	0.476	0.645	0.1948	0.2978	0.5327	0.415	-0.2866	-0.666	0.033	CG3788
chr2R	22932908	22932928	+	CCTTGAACAAGGAGAATCGC	1.0	0.5232	0.5966	0.1658	0.167	0.5921	0.5422	0.1731	0.203	0.3067	CG3788
chr2R	22932936	22932956	+	CTCCGATATGTTCCGTAGCT	1.0	0.3516	0.7148	0.4241	0.1964	0.2021	0.3051	-0.8106	-0.7354	0.0717	CG3788
chr2R	22933118	22933138	+	CCTCACATCACCAAAAACCT	1.0	0.5353	0.6819	0.0342	0.1808	0.5145	0.5079	-0.3459	-0.4138	0.3059	CG3788
chr2R	22933130	22933150	+	AAAAACCTTGGGAAAGTCCG	0.5681	0.632	0.7846	0.3299	0.1658	0.5435	0.4419	0.128	-0.5219	0.4306	CG3788
chr2R	22933153	22933173	+	TCTCCGTATTCAGGCCCAGG	1.0	0.6983	0.7303	0.6276	0.4389	0.6327	0.5858	1.0172	0.6573	0.5	CG3788
chr2R	22933208	22933228	+	GGGATTCAGGCCGCACAATG	1.0	0.6489	0.78	0.5772	0.6134	0.7219	0.5619	0.5548	0.077	0.0576	CG3788
chr2R	22933217	22933237	+	GCCGCACAATGTGGATTCCT	0.9479	0.4076	0.5554	0.4181	0.3526	0.3867	0.2246	-0.545	-0.1951	0.0508	CG3788
chr2R	22933265	22933285	+	CTTCATCTGACGGACCAGCT	1.0	0.5081	0.762	0.458	0.2566	0.3359	0.2898	-0.4342	-0.3245	0.1326	CG3788
chr2R	22933282	22933302	+	GCTTGGCGAGCGTCCTGCTC	0.8685	0.2816	0.8152	0.292	0.4011	0.6028	0.4201	-0.4667	-0.3333	0.0244	CG3788
chr2R	22933295	22933315	+	CCTGCTCTGGGCATTCACGA	1.0	0.584	0.7221	0.4119	0.4086	0.6619	0.659	0.49	0.3158	0.5844	CG3788
chr2R	22933301	22933321	+	CTGGGCATTCACGATGGCTA	0.9181	0.3779	0.7777	0.4842	0.4847	0.6233	0.4476	0.0161	-0.2652	0.0281	CG3788
chr2R	22933371	22933391	+	GAAAGTAGTCACCCTTTAGC	1.0	0.5097	0.7777	0.0946	0.0	0.4034	0.2077	-0.6772	0.0592	0.1203	CG3788
chr2R	22933384	22933404	+	CTTTAGCTGGCCCACCTCGT	0.8228	0.469	0.768	0.4606	0.0	0.3516	0.3398	-0.2195	0.1996	0.0818	CG3788
chr2R	22936217	22936237	+	AGCAGGTCGGGTTGTCCGCC	1.0	0.2642	0.6958	0.3212	0.3774	0.3935	0.2394	-1.1164	-1.2787	0.0331	CNBP
chr2R	22936307	22936327	+	CACGTGCGAAGTGCCCAAAT	1.0	0.4343	0.8155	0.6929	0.3512	0.3162	0.1865	-0.3939	0.5004	0.1177	CNBP
chr2R	22936448	22936468	+	GACTGCAGTCCCGGGCAAAG	1.0	0.624	0.7574	0.3437	0.5235	0.6303	0.5853	0.3496	-0.1441	0.1581	CNBP
chr2R	22936476	22936496	+	CCGGTTGCACTTGTAGCACG	1.0	0.6174	0.7516	0.7312	0.4161	0.5759	0.6577	0.7391	0.1069	0.4259	CNBP
chr2R	22937979	22937999	+	AATCCTGTCCCCCTCGGAAC	1.0	0.4031	0.7363	0.3718	0.3257	0.5045	0.4112	0.0282	0.1966	0.1154	CG9849
chr2R	22938016	22938036	+	CTGCGCCCGGCCAAGGACTT	1.0	0.3887	0.8203	0.5589	0.3073	0.2955	0.2305	-1.0368	-0.6311	0.0229	CG9849
chr2R	22938039	22938059	+	ATCCGCCTTCTCGGAGCGAC	1.0	0.4007	0.6048	0.4621	0.2951	0.4694	0.2975	-0.7635	-0.942	0.0242	CG9849
chr2R	22938112	22938132	+	CGGAACGCCAGAGATCTGAA	1.0	0.6316	0.729	0.239	0.3822	0.6278	0.5143	0.1643	0.071	0.2061	CG9849
chr2R	22938511	22938531	+	ACACTTCGAGCGGAGGCAGC	1.0	0.4864	0.8249	0.2476	0.0002	0.3838	0.3898	-0.127	-0.0725	0.0371	CG9849
chr2R	22938519	22938539	+	AGCGGAGGCAGCTGGCGCAT	0.9159	0.402	0.7352	0.8006	0.4869	0.5541	0.3772	0.3455	0.4876	0.0949	CG9849
chr2R	22939631	22939651	+	CACCAGATCCTGCAGCAGTA	0.8492	0.4377	0.7855	0.4231	0.2783	0.4725	0.3894	-0.0736	0.2128	0.2379	CG3831
chr2R	22939708	22939728	+	GCCAGGACACCTTGACGATC	1.0	0.4701	0.6488	0.2997	0.2739	0.4134	0.3247	-0.3835	0.1929	0.0253	CG3831
chr2R	22939712	22939732	+	GGACACCTTGACGATCTGGC	1.0	0.4457	0.729	0.1889	0.3969	0.6494	0.4229	-0.3772	-0.6226	0.2216	CG3831
chr2R	22939775	22939795	+	AATCAGCAGGGCCAGTGCAA	0.8181	0.5377	0.8296	0.5293	0.2487	0.6451	0.4928	0.6036	0.8121	0.2036	CG3831
chr2R	22939817	22939837	+	TCGGCAGAGCCTCTTCGGCT	1.0	0.4622	0.6733	0.6413	0.4997	0.62	0.5268	0.308	0.1525	0.0601	CG3831
chr2R	22939864	22939884	+	TGAGGTTTTGCAGCTGCTCG	0.5236	0.5871	0.8474	0.4171	0.2755	0.5834	0.4899	-0.4213	-0.9455	0.1444	CG3831
chr2R	22939922	22939942	+	GGCCAAGAGGTTAAAGCCAC	1.0	0.4105	0.6678	0.4316	0.5517	0.6726	0.483	-0.3334	-0.5614	0.0188	CG3831
chr2R	22939955	22939975	+	CCCAAACAGAAGTTCTCCTA	1.0	0.4847	0.7682	0.5872	0.3182	0.5739	0.4042	-0.3584	0.0342	0.0466	CG3831
chr2R	22939991	22940011	+	AGCTCCGCCATCTGTACCAT	1.0	0.5223	0.6037	0.4507	0.3711	0.5533	0.393	-0.3664	-0.0721	0.0788	CG3831
chr2R	22939997	22940017	+	GCCATCTGTACCATTGGTTA	1.0	0.2922	0.7494	0.3605	0.3934	0.5227	0.3513	-0.3935	-0.2143	0.096	CG3831
chr2R	22940018	22940038	+	GGGTCTAATATCCCGATAGC	1.0	0.5201	0.6321	0.1959	0.2948	0.5176	0.3287	-0.5407	-0.1815	0.1214	CG3831
chr2R	22940414	22940434	+	CGAAGAGCACCATCAGCGCC	0.8277	0.5012	0.6473	0.3036	0.0673	0.4059	0.3213	0.0962	-0.3773	0.1942	CG3831
chr2R	22940442	22940462	+	GCTGCAGCAGGCACGGATGC	0.7763	0.4464	0.7363	0.2475	0.1469	0.5105	0.5062	0.1121	0.082	0.0279	CG3831
chr2R	22940454	22940474	+	ACGGATGCTGGTCATGTCCG	0.6852	0.614	0.8474	0.5536	0.5896	0.6607	0.6906	1.1002	0.1415	0.2806	CG3831
chr2R	22940487	22940507	+	GAGGCCCACCAGGGTCAGGA	1.0	0.5242	0.6638	0.3784	0.4728	0.6013	0.6083	0.3576	0.2255	0.1038	CG3831
chr2R	22940497	22940517	+	AGGGTCAGGATGGCCACATA	0.79	0.5019	0.8249	0.5273	0.5975	0.5468	0.3136	-0.0371	0.8175	0.0176	CG3831
chr2R	22940626	22940646	+	GTAGTCCAGCAGAGCGGAAG	1.0	0.4696	0.8237	0.4671	0.5729	0.6893	0.4996	0.4554	0.0132	0.1286	CG3831
chr2R	22940970	22940990	+	GTGCAGCCAGGATGATCCAA	0.8919	0.5895	0.663	0.7432	0.5326	0.6799	0.5925	0.7259	0.6534	0.0796	CG3831
chr2R	22943268	22943288	+	AAGTTTTTGGACGATTACTG	1.0	0.5026	0.7716	0.3418	0.4319	0.6685	0.4162	-0.8248	-0.8377	0.2435	CG42694
chr2R	22943319	22943339	+	AAACTTCGACAACCACAGGC	1.0	0.5612	0.6473	0.1639	0.1506	0.523	0.5166	0.5458	0.4468	0.3264	CG42694
chr2R	22943323	22943343	+	TTCGACAACCACAGGCTGGC	0.7292	0.4838	0.6581	0.2507	0.1336	0.4543	0.4257	-0.602	-0.6314	0.059	CG42694
chr2R	22943327	22943347	+	ACAACCACAGGCTGGCTGGT	0.811	0.5884	0.6024	0.4482	0.3105	0.5244	0.565	-0.0298	0.16	0.1195	CG42694
chr2R	22943343	22943363	+	TGGTTGGCACACATAAGTAA	1.0	0.5712	0.658	0.601	0.2445	0.6178	0.4598	0.1357	0.4513	0.2928	CG42694
chr2R	22943364	22943384	+	GGCACCCATGTTCTTTGTAG	1.0	0.4321	0.7634	0.3939	0.2294	0.5616	0.3605	-0.2423	-0.3222	0.1531	CG42694
chr2R	22943552	22943572	+	TTGTATAGGTTTGTGCAACT	1.0	0.5684	0.6877	0.5475	0.136	0.344	0.2864	-0.9462	-0.6106	0.0243	CG42694
chr2R	22943583	22943603	+	ATGCAACCAAATCGCCACAT	1.0	0.639	0.6927	0.7385	0.1096	0.4599	0.4432	0.037	0.2438	0.1866	CG42694
chr2R	22943681	22943701	+	TCACAAAGCGTCGATTACAA	1.0	0.5029	0.7777	0.3712	0.1355	0.486	0.3372	0.4358	0.3379	0.5646	CG42694
chr2R	22943784	22943804	+	TGCTTTAAATACGAATACTT	1.0	0.2887	0.5919	0.2817	0.1436	0.3859	0.122	-0.9942	-0.6348	0.0438	CG42694
chr2R	22943790	22943810	+	AAATACGAATACTTTGGATA	1.0	0.4091	0.6877	0.2954	0.0	0.4399	0.1777	-0.4934	-0.215	0.0248	CG42694
chr2R	22943825	22943845	+	AAAATTTCACAACTTCTGCC	0.7795	0.4719	0.6864	0.0788	0.0	0.2587	0.3777	-0.5315	-0.6484	0.1668	CG42694
chr2R	22943971	22943991	+	AACTCCTGCTTCATCGATTC	1.0	0.2911	0.6463	0.2454	0.188	0.3514	0.1916	-1.2355	-0.5744	0.0194	CG42694
chr2R	22944052	22944072	+	GGCATCCGAGGCTATGTCAA	1.0	0.5609	0.7777	0.4706	0.5399	0.6104	0.6135	0.5931	0.3756	0.3119	CG42694
chr2R	22944062	22944082	+	GCTATGTCAATGGAAGAAGT	1.0	0.6293	0.7244	0.4943	0.2777	0.6217	0.6318	0.3866	0.359	0.3228	CG42694
chr2R	22944110	22944130	+	ATGTAGCAGAATGTGTCGGC	1.0	0.5357	0.6767	0.3922	0.1868	0.5755	0.5043	0.3589	0.3959	0.1809	CG42694
chr2R	22944123	22944143	+	TGTCGGCTGGATTGAGACAG	1.0	0.7059	0.7326	0.564	0.61	0.6908	0.5125	0.898	0.2929	0.4228	CG42694
chr2R	22944139	22944159	+	ACAGTGGTGCAGCAATATGA	1.0	0.4999	0.7669	0.4897	0.2945	0.6574	0.7051	0.7589	1.0738	0.305	CG42694
chr2R	22944207	22944227	+	GAAACACTCACTGTCTCGGA	1.0	0.5285	0.645	0.4131	0.3591	0.6802	0.4681	-0.1148	-0.1773	0.2163	CG42694
chr2R	22944280	22944300	+	AAACTACGAGCTCGTATTTA	1.0	0.1825	0.721	0.3189	0.0941	0.2542	0.0808	-1.5668	-0.2803	0.014	CG42694
chr2R	22944305	22944325	+	CTAATTACATAGGCCAGGGC	1.0	0.4805	0.7336	0.2479	0.2062	0.4903	0.2608	-0.4895	-0.4754	0.122	CG42694
chr2R	22983324	22983344	+	TAAGGTACTAGATATGGTAC	0.8508	0.4733	0.7494	0.3149	0.3867	0.6293	0.4617	0.5222	0.7821	0.0426	CG32834
chr2R	22983336	22983356	+	TATGGTACTGGGTACGGTAC	1.0	0.5163	0.8108	0.616	0.5828	0.5838	0.5265	0.2279	0.5995	0.1374	CG32834
chr2R	22983339	22983359	+	GGTACTGGGTACGGTACTGG	1.0	0.6215	0.7209	0.5611	0.6563	0.6918	0.6143	0.755	0.1544	0.074	CG32834
chr2R	22983435	22983455	+	AGTTGTAGTGCTAGCCACAG	0.8549	0.6687	0.7149	0.7101	0.6407	0.7024	0.6266	1.0342	0.6296	0.325	CG32834
chr2R	22983525	22983545	+	ACCTGTGAACCAAGGTACAT	1.0	0.5427	0.6452	0.4517	0.2811	0.4458	0.3881	0.3032	0.578	0.2426	CG32834
chr2R	22983538	22983558	+	GGTACATTGGCGTAGACATC	1.0	0.4483	0.7268	0.2404	0.3641	0.5842	0.3905	-0.2495	0.8819	0.089	CG32834
chr2R	22983543	22983563	+	ATTGGCGTAGACATCTGGTT	1.0	0.4864	0.729	0.62	0.4005	0.5542	0.5076	-0.0396	0.5825	0.1647	CG32834
chr2R	22983546	22983566	+	GGCGTAGACATCTGGTTTGG	1.0	0.5523	0.7623	0.4503	0.5053	0.6474	0.4892	0.2401	0.0318	0.0612	CG32834
chr2R	22983798	22983818	+	CCACCAGCTGCCCCACCAAC	0.3169	0.3586	0.6688	0.4119	0.2636	0.3428	0.379	-0.5072	-0.2819	0.0684	CG32834
chr2R	22983864	22983884	+	TTCATCCTCTGCTATGCTGA	1.0	0.3971	0.7636	0.2329	0.1627	0.5078	0.3117	-0.6462	-1.0443	0.0989	CG32834
chr2R	22984011	22984031	+	TCCATCATAATCGCGGGAAC	1.0	0.4326	0.7494	0.3143	0.3414	0.4956	0.2753	-0.3475	-0.2768	0.0691	CG32834
chr2R	22984046	22984066	+	CTTCAATTGAACCGTAGGAC	0.8421	0.5202	0.6439	0.1822	0.2242	0.5415	0.2865	-0.7194	-0.7124	0.0355	CG32834
chr2R	22984071	22984091	+	ACACGAAGCTGCTGTGATGA	0.6492	0.5331	0.721	0.3959	0.1853	0.5585	0.4501	0.0135	-0.3002	0.0598	CG32834
chr2R	22984133	22984153	+	CATCTATTATTACTTCCGCC	0.7241	0.529	0.6722	0.0629	0.0	0.4014	0.2323	0.12	-0.0394	0.7781	CG32834
chr2R	22984184	22984204	+	AACCTCCAATGATGCGGCTT	0.83	0.3133	0.6927	0.3659	0.2864	0.363	0.3157	-0.7723	-0.7583	0.0057	CG32834
chr2R	22984822	22984842	+	CCTGAAGGAGGGCCACCCGT	1.0	0.6373	0.7575	0.6491	0.4525	0.5831	0.4945	0.5582	0.6571	0.5162	CG32833
chr2R	22984854	22984874	+	TTGCCCCATTAGACGGAAGC	1.0	0.4757	0.7409	0.496	0.0	0.4159	0.2441	-0.7265	-0.7629	0.0997	CG32833
chr2R	22984858	22984878	+	CCCATTAGACGGAAGCTGGT	1.0	0.5218	0.7336	0.1595	0.3393	0.5661	0.5216	0.2103	0.3155	0.1803	CG32833
chr2R	22984871	22984891	+	AGCTGGTTGGCCAACTGAAT	1.0	0.3791	0.7538	0.286	0.334	0.3683	0.1435	-0.8639	-0.0333	0.0402	CG32833
chr2R	22984875	22984895	+	GGTTGGCCAACTGAATTGGC	0.5037	0.5085	0.6234	0.1949	0.3749	0.6413	0.492	-0.2478	-0.3091	0.2421	CG32833
chr2R	22984885	22984905	+	CTGAATTGGCTGGATCGTTT	0.8391	0.2681	0.7966	0.4521	0.1827	0.3664	0.1822	-1.3126	-0.8955	0.0171	CG32833
chr2R	22984918	22984938	+	CGGTTCGCACAACTTTAATA	0.8721	0.453	0.7161	0.2386	0.0658	0.3595	0.0872	-0.7998	-0.2562	0.1017	CG32833
chr2R	22984941	22984961	+	CCACATTGTGAAATACTGTC	1.0	0.5378	0.6048	0.2887	0.2155	0.4925	0.3731	-0.3121	-0.0904	0.371	CG32833
chr2R	22985110	22985130	+	GTATATCGCTCCGTCGCACT	1.0	0.44	0.7303	0.3571	0.1556	0.4926	0.4837	-0.2006	0.0598	0.22	CG32833
chr2R	22985131	22985151	+	GGCCTTTTGTTTGATCGAAA	0.9596	0.4272	0.7352	0.3533	0.0747	0.3101	0.0172	-1.5317	-1.6755	0.284	CG32833
chr2R	22985144	22985164	+	ATCGAAATGGAAGCAATCCA	0.8966	0.566	0.6819	0.3776	0.488	0.672	0.5896	0.7186	0.7548	0.3696	CG32833
chr2R	22985152	22985172	+	GGAAGCAATCCATGGCGCTG	1.0	0.6365	0.7623	0.3461	0.2949	0.6883	0.5679	0.6501	-0.0921	0.1341	CG32833
chr2R	22985245	22985265	+	ACCTGCACCCGTGTCACTTT	1.0	0.2058	0.7444	0.3467	0.1556	0.3375	0.1154	-1.486	-0.4619	0.0283	CG32833
chr2R	22985273	22985293	+	ACAAAGAGTGCAAGGAAAAT	0.6923	0.3062	0.7162	0.349	0.0	0.3052	0.2498	-0.2553	0.2501	0.2699	CG32833
chr2R	22985795	22985815	+	CGTGCAATTGGACAGGCAGC	0.7241	0.4996	0.6937	0.3368	0.161	0.5107	0.4457	0.1998	0.0608	0.0855	CG9897
chr2R	22985887	22985907	+	GCCACCACAGCCAGTCACAT	0.9494	0.6164	0.6512	0.289	0.3736	0.546	0.45	0.1025	0.3263	0.3148	CG9897
chr2R	22985930	22985950	+	ACTTTGTCGGCCCTCTCAAT	0.811	0.2825	0.768	0.4126	0.0	0.3356	0.1756	-0.5596	0.1936	0.1098	CG9897
chr2R	22985947	22985967	+	AATTGGCTTTATTTCATCGG	1.0	0.5257	0.781	0.56	0.1674	0.6079	0.3298	0.1718	-0.2195	0.209	CG9897
chr2R	22986004	22986024	+	GTTATTGTCAAAGCGCCAGC	1.0	0.5193	0.7494	0.2342	0.0	0.481	0.345	0.0278	-0.0263	0.5698	CG9897
chr2R	22986012	22986032	+	CAAAGCGCCAGCTGGAGTAC	0.5782	0.4969	0.7352	0.427	0.1779	0.4651	0.2984	-0.2567	0.0685	0.0219	CG9897
chr2R	22986070	22986090	+	TCCACTAGTGCCGCAGCTGC	0.9178	0.4042	0.6405	0.3501	0.2839	0.533	0.5266	0.1466	-0.1004	0.0281	CG9897
chr2R	22986097	22986117	+	CAACCTGACTTGTATGCTCC	1.0	0.4509	0.7268	0.092	0.1302	0.4292	0.392	0.0815	-0.2276	0.0164	CG9897
chr2R	22986121	22986141	+	GCTGTAGCCATCCACACACT	1.0	0.5564	0.7777	0.389	0.231	0.5048	0.5243	0.2713	0.5955	0.1753	CG9897
chr2R	22986154	22986174	+	GATGTAGTTCTTCGAGATAA	1.0	0.4565	0.6111	0.5272	0.0822	0.4199	0.2534	-0.852	-0.3151	0.059	CG9897
chr2R	22986190	22986210	+	GAGCTTCGAATTGACTATGA	1.0	0.399	0.7494	0.5717	0.3185	0.5524	0.5197	0.0137	0.2655	0.0973	CG9897
chr2R	22995354	22995374	+	TGCCGTTCTCGGAGTTTTCC	0.6917	0.3083	0.7541	0.1338	0.1318	0.2992	0.1105	-1.6051	-1.2228	0.0188	CG9896
chr2R	22995365	22995385	+	GAGTTTTCCTGGTTCTTGTT	1.0	0.3207	0.6862	0.4586	0.2603	0.368	0.1783	-1.3019	-0.9307	0.1069	CG9896
chr2R	22995382	22995402	+	GTTTGGCTTGAGGAACACCA	1.0	0.624	0.7052	0.4432	0.4864	0.7418	0.7123	0.9702	0.7648	0.8043	CG9896
chr2R	22995400	22995420	+	CATGGTCTCCCGATAACGAT	1.0	0.5741	0.6946	0.5679	0.2518	0.4991	0.5087	0.0177	0.1835	0.5733	CG9896
chr2R	22995424	22995444	+	GCACACCTCGAACTCCTTCT	0.7714	0.3912	0.7777	0.3227	0.2308	0.401	0.1705	-0.7632	0.3514	0.2296	CG9896
chr2R	22995465	22995485	+	CATGCTTGAGGTACTCGTCC	0.9977	0.4857	0.7079	0.3771	0.3682	0.622	0.5472	0.7833	0.7903	0.106	CG9896
chr2R	22995501	22995521	+	TGCACAGATCCCTGATGAAC	1.0	0.4503	0.5554	0.3177	0.2136	0.4393	0.3641	-0.1845	0.2141	0.0274	CG9896
chr2R	22995505	22995525	+	CAGATCCCTGATGAACTGGT	1.0	0.6468	0.6332	0.6626	0.5179	0.6957	0.6879	0.6514	0.6506	0.4619	CG9896
chr2R	22995513	22995533	+	TGATGAACTGGTTGGTGTCG	0.9859	0.5603	0.7149	0.3984	0.3817	0.6354	0.4645	0.4142	-0.2883	0.2008	CG9896
chr2R	22995604	22995624	+	CACGCCCTTGCGCAGCTCAC	1.0	0.3381	0.7693	0.5133	0.1594	0.3246	0.1791	-0.7757	-0.3889	0.0267	CG9896
chr2R	22995897	22995917	+	TTTTTCCAGTTCCTCCTTCT	0.8887	0.2034	0.7161	0.332	0.0	0.2525	0.0948	-1.8636	-1.3472	0.0187	CG9896
chr2R	22995943	22995963	+	GTTAAATGCAGCATATCAAG	0.4152	0.6361	0.7374	0.3151	0.1804	0.6547	0.4618	0.2719	-0.0451	0.4394	CG9896
chr2R	22995957	22995977	+	ATCAAGTGGTTCGGCGCACT	1.0	0.4221	0.7304	0.5254	0.2462	0.3598	0.3459	-0.5344	-0.3368	0.0059	CG9896
chr2R	22995971	22995991	+	CGCACTTGGTGAACTCCTCC	0.881	0.4491	0.6937	0.0767	0.4355	0.5714	0.2614	-0.2358	-0.2152	0.0236	CG9896
chr2R	22995990	22996010	+	CTGGCCGCATTCCTCCGAAT	1.0	0.4492	0.7221	0.5925	0.4059	0.4619	0.2286	-0.2295	0.1481	0.0469	CG9896
chr2R	22996021	22996041	+	GCCGAGAGAAGTAGCAGGGC	1.0	0.4901	0.6674	0.3568	0.5724	0.6377	0.5401	0.4792	0.3262	0.0464	CG9896
chr2R	23012641	23012661	+	AGGCGGGATTTAGGGCTGCG	1.0	0.6244	0.7513	0.5372	0.5388	0.5949	0.5337	0.1925	-0.3772	0.193	CG42741
chr2R	23012687	23012707	+	CTTCCAGCTCGGCGAGGAGT	1.0	0.4073	0.631	0.4934	0.275	0.5534	0.4055	-0.1813	-0.1833	0.0635	CG42741
chr2R	23012705	23012725	+	GTTGGAGGCCAGGGGCTTGC	0.8992	0.2385	0.7824	0.3643	0.2097	0.3572	0.2142	-0.5715	-0.1691	0.0569	CG42741
chr2R	23012717	23012737	+	GGGCTTGCTGGAGCCGCCAG	1.0	0.4872	0.8616	0.822	0.7719	0.6966	0.4123	0.5016	-0.0018	0.0794	CG42741
chr2R	23012740	23012760	+	GCGAGGTCTTGCGCGAGGCC	1.0	0.4298	0.7667	0.4841	0.2811	0.4296	0.2412	-0.7305	-1.1137	0.0754	CG42741
chr2R	23012961	23012981	+	CGTCGATAGGTGAAAAAGAA	1.0	0.5019	0.6662	0.25	0.2637	0.5218	0.2411	-0.7793	-1.0187	0.2628	CG42741
chr2R	23012988	23013008	+	GCCGCGAAGAACGGCGAGAA	0.9209	0.4373	0.626	0.5865	0.531	0.606	0.4168	-0.4389	-0.64	0.0349	CG42741
chr2R	23012996	23013016	+	GAACGGCGAGAATGGCAACT	0.7112	0.5139	0.7446	0.3564	0.3715	0.507	0.5479	0.1532	0.4281	0.0728	CG42741
chr2R	23013149	23013169	+	GCTATAGCCAACTGCCTTGT	1.0	0.418	0.6927	0.3525	0.1144	0.4017	0.3343	-0.3294	0.2667	0.1174	CG42741
chr2R	23038969	23038989	+	GAACGTAAGCTCAGATCAAC	1.0	0.4542	0.6252	0.3034	0.0263	0.3909	0.2321	-0.846	-0.2396	0.0684	CG42741
chr2R	23039002	23039022	+	ACCGGAGGGCCCTCTGCCTG	1.0	0.5112	0.8899	0.7319	0.6109	0.6034	0.4395	0.5898	-0.2753	0.0137	CG42741
chr2R	23046571	23046591	+	TGTGATCAAGCTGATACAGG	1.0	0.6674	0.8332	0.4798	0.4541	0.6599	0.5844	0.8564	0.3109	0.172	twi
chr2R	23046710	23046730	+	CCCTCGGAGTACGCCGCCTA	1.0	0.4689	0.6982	0.6849	0.5525	0.6139	0.369	0.0587	0.0917	0.0201	twi
chr2R	23046724	23046744	+	CGCCTATGGTATTACCGAAC	0.9675	0.4822	0.7352	0.3888	0.4079	0.4739	0.2726	-0.6383	-0.2078	0.0085	twi
chr2R	23046802	23046822	+	GAGTGCCCAGAGCACCAGTC	1.0	0.3771	0.7287	0.6174	0.4903	0.4821	0.5075	0.1442	0.6445	0.155	twi
chr2R	23046860	23046880	+	AGCTCCGGCAACAATCCGAG	0.7179	0.7131	0.6813	0.2958	0.552	0.6939	0.5796	0.7072	0.2237	0.6055	twi
chr2R	23046869	23046889	+	AACAATCCGAGTGGCTTCGA	1.0	0.5228	0.7069	0.4328	0.3807	0.5792	0.48	-0.0843	0.0661	0.0562	twi
chr2R	23046894	23046914	+	AGGCCAGCAGCGGATCCTCT	1.0	0.4925	0.7693	0.3666	0.4458	0.4699	0.2982	-0.6526	0.1059	0.0477	twi
chr2R	23046958	23046978	+	TTGCCAAACCGGGGGATCAC	1.0	0.5012	0.6984	0.4813	0.2655	0.3782	0.3642	-0.4846	-0.2329	0.0615	twi
chr2R	23047036	23047056	+	GCACCAGCAACAGATCTATG	0.7556	0.6597	0.7776	0.2291	0.3731	0.612	0.625	0.8063	0.4645	0.6723	twi
chr2R	23047057	23047077	+	GGATTACTTGCCCACCACCG	1.0	0.7088	0.7858	0.5602	0.5723	0.6738	0.6442	1.0636	0.524	0.5719	twi
chr2R	23047066	23047086	+	GCCCACCACCGTGGACGAGG	0.4656	0.5901	0.7233	0.4845	0.5738	0.6731	0.6416	0.7751	-0.1107	0.0763	twi
chr2R	23047088	23047108	+	GCCTCGGCTCAATCTTGTCC	0.7543	0.45	0.684	0.2732	0.2388	0.5774	0.4372	0.3456	0.2255	0.0255	twi
chr2R	23047348	23047368	+	CAGCTCGGATCGGGATGACA	1.0	0.563	0.6866	0.6732	0.5169	0.6168	0.5497	0.4876	0.495	0.0864	twi
chr2R	23047420	23047440	+	AGTCATGTCGCCCGCCTGCT	1.0	0.4265	0.6864	0.4227	0.3103	0.3823	0.1414	-0.4841	-0.4039	0.0486	twi
chr2R	23058389	23058409	+	GGGCACCGACGATAGTCCGT	1.0	0.65	0.7777	0.5611	0.5167	0.6735	0.6662	1.0045	0.8251	0.1986	Fatp2
chr2R	23058389	23058409	+	GGGCACCGACGATAGTCCGT	1.0	0.65	0.7777	0.5611	0.5167	0.6735	0.6662	1.0045	0.8251	0.1986	CG44253
chr2R	23058392	23058412	+	CACCGACGATAGTCCGTTGG	0.6249	0.5657	0.8804	0.5877	0.5639	0.5702	0.5409	0.0885	-0.4061	0.0392	Fatp2
chr2R	23058392	23058412	+	CACCGACGATAGTCCGTTGG	0.6249	0.5657	0.8804	0.5877	0.5639	0.5702	0.5409	0.0885	-0.4061	0.0392	CG44253
chr2R	23058436	23058456	+	ACCAGTATCGACTGACCATT	1.0	0.4125	0.6111	0.5273	0.2942	0.3536	0.1937	-0.8413	0.0696	0.2543	Fatp2
chr2R	23058436	23058456	+	ACCAGTATCGACTGACCATT	1.0	0.4125	0.6111	0.5273	0.2942	0.3536	0.1937	-0.8413	0.0696	0.2543	CG44253
chr2R	23058539	23058559	+	TTAGGTTGTGTTCTTTATGC	1.0	0.4005	0.7636	0.3179	0.1202	0.4202	0.2898	-0.772	-0.5827	0.0792	CG44253
chr2R	23058572	23058592	+	GGCGCTGACCATCTGCGTTC	1.0	0.3502	0.7079	0.3213	0.1485	0.3769	0.2904	-0.3228	-0.1255	0.0312	CG44253
chr2R	23058593	23058613	+	GGTCAGATTGTCGAACCGAT	0.8837	0.5594	0.6567	0.4296	0.334	0.5293	0.2296	-0.3166	0.0513	0.6058	CG44253
chr2R	23059106	23059126	+	ACTTCCGCCGTTATCTTCAG	1.0	0.5483	0.7301	0.5407	0.409	0.668	0.4008	-0.1099	-0.4168	0.4801	Fatp2
chr2R	23059166	23059186	+	TCCTCTACTACCAAGGGCCT	1.0	0.4575	0.6321	0.199	0.2032	0.3425	0.3489	-0.2863	-0.5714	0.1227	Fatp2
chr2R	23059171	23059191	+	TACTACCAAGGGCCTTGGTA	1.0	0.3846	0.7287	0.4634	0.4024	0.6032	0.4921	-0.3919	-0.0892	0.0405	Fatp2
chr2R	23059176	23059196	+	CCAAGGGCCTTGGTATGGAG	1.0	0.6313	0.7878	0.5528	0.6159	0.6606	0.623	0.6609	0.3745	0.2813	Fatp2
chr2R	23059212	23059232	+	CGCATTGATATCCATACTGC	1.0	0.5076	0.7352	0.0217	0.2641	0.5697	0.4401	-0.2349	-0.2776	0.0548	Fatp2
chr2R	23059226	23059246	+	TACTGCTGGTGCGTCCAGGA	1.0	0.5044	0.6957	0.5367	0.5599	0.6551	0.5234	0.5633	0.383	0.0461	Fatp2
chr2R	23059232	23059252	+	TGGTGCGTCCAGGATGGCGC	1.0	0.4385	0.7775	0.3374	0.3425	0.615	0.584	0.438	-0.1114	0.228	Fatp2
chr2R	23059420	23059440	+	AGACATCTTTGAGTCAAATG	1.0	0.6413	0.819	0.3162	0.3583	0.612	0.3503	0.1695	-0.322	0.0989	Fatp2
chr2R	23059441	23059461	+	GGCCCGGCAGCCGGATAAAC	1.0	0.3416	0.6357	0.3334	0.3209	0.3375	0.2719	-1.0189	-0.264	0.0324	Fatp2
chr2R	23059467	23059487	+	TTGTCAGTGAGTCCCAGCAG	1.0	0.6453	0.7301	0.6573	0.5168	0.6508	0.5642	0.893	0.5699	0.3065	Fatp2
chr2R	23059504	23059524	+	GAACGAGCATTCGAACCGGG	0.8856	0.7113	0.717	0.5388	0.5028	0.7031	0.5213	0.6607	-0.1733	0.5298	Fatp2
chr2R	23059590	23059610	+	GCGCCGAATTTGTAGCCACC	1.0	0.5402	0.7361	0.2873	0.0	0.3914	0.3724	-0.1193	0.0503	0.3492	Fatp2
chr2R	23059595	23059615	+	GAATTTGTAGCCACCTGGCT	0.7692	0.4718	0.6673	0.3567	0.1158	0.3684	0.2091	-0.5608	-0.3933	0.0505	Fatp2
chr2R	23059646	23059666	+	CTGATTAACACAAACCTCCG	1.0	0.6978	0.7907	0.374	0.5512	0.6773	0.6081	0.9364	0.2774	0.5033	Fatp2
chr2R	23059675	23059695	+	ACTGCAGCACAGCATTACCG	1.0	0.6761	0.8248	0.2194	0.4905	0.7309	0.7409	1.0763	0.4565	0.7167	Fatp2
chr2R	23059726	23059746	+	CAGTTTCCGGTCGGCCGTGA	1.0	0.5075	0.6736	0.8014	0.4561	0.571	0.3324	-0.0419	0.0039	0.0488	Fatp2
chr2R	23059798	23059818	+	CGAGTCCAACCAGGAGGTGG	0.7997	0.5809	0.7091	0.6283	0.6076	0.6452	0.6291	0.7614	0.1917	0.1581	Fatp2
chr2R	23059825	23059845	+	CGAGGGCCTTAGCCAGGGAC	1.0	0.4399	0.7323	0.4725	0.603	0.5961	0.3437	-0.2522	-0.2395	0.0626	Fatp2
chr2R	23059873	23059893	+	GACGGCGGCCAAGGATAAGG	0.7279	0.6027	0.7374	0.6708	0.6112	0.7309	0.7317	0.5587	0.0879	0.2891	Fatp2
chr2R	23059912	23059932	+	GGCGGATCATCACGACAAGT	1.0	0.619	0.6252	0.4582	0.2962	0.5531	0.2944	0.0728	-0.0295	0.2979	Fatp2
chr2R	23060071	23060091	+	GCCGGCATTCACTACACGCT	1.0	0.4252	0.7148	0.4676	0.4865	0.6531	0.5153	0.4132	0.2064	0.1146	Fatp2
chr2R	23060125	23060145	+	TTGCCCCTATATCACACCGC	1.0	0.5272	0.6937	0.4708	0.1548	0.5533	0.5327	0.9015	0.6905	0.188	Fatp2
chr2R	23060142	23060162	+	CGCTGGCGGAGTGATGAGCA	1.0	0.5533	0.7192	0.4204	0.579	0.6282	0.4424	0.1625	-0.0143	0.007	Fatp2
chr2R	23060172	23060192	+	CTTACTCTTCGGCTCCACCG	0.897	0.7047	0.8106	0.5239	0.4989	0.6964	0.7423	1.3798	0.7732	0.4963	Fatp2
chr2R	23060309	23060329	+	TGCCAGGTGGGACAGTACAT	1.0	0.4418	0.8155	0.4622	0.3898	0.5042	0.3935	-0.02	0.448	0.1921	Fatp2
chr2R	23060317	23060337	+	GGGACAGTACATTGGGGAGA	0.7961	0.4896	0.6087	0.3985	0.5334	0.65	0.5527	0.4806	0.1962	0.0501	Fatp2
chr2R	23060332	23060352	+	GGAGATGGCGCGCTACATCC	1.0	0.5253	0.7575	0.3116	0.5236	0.6627	0.5016	0.6424	0.8795	0.0464	Fatp2
chr2R	23060377	23060397	+	TCGGAACCACCAAGTGCGAA	1.0	0.5804	0.6581	0.6187	0.1693	0.4582	0.314	0.2084	-0.0671	0.2744	Fatp2
chr2R	23060390	23060410	+	GTGCGAATGGTGTTCGGAAA	0.8784	0.464	0.7966	0.6632	0.459	0.568	0.1735	-0.6891	-0.6749	0.1003	Fatp2
chr2R	23060409	23060429	+	ATGGACTGCGTCCACAGATT	0.7512	0.3713	0.7919	0.4873	0.3317	0.3781	0.3371	-0.2475	0.4502	0.0303	Fatp2
chr2R	23060422	23060442	+	ACAGATTTGGCCGCAGTTCG	1.0	0.5351	0.78	0.367	0.46	0.5958	0.4806	-0.0748	-0.2738	0.1114	Fatp2
chr2R	23060446	23060466	+	GCGCTTCGGGATTCGAAAAG	1.0	0.5657	0.8474	0.5299	0.4828	0.6168	0.3324	0.1765	-0.104	0.1353	Fatp2
chr2R	23062255	23062275	+	GGCTTGCAGGTACACCTCCT	1.0	0.4735	0.7396	0.5196	0.4418	0.5202	0.4216	-0.5744	-0.1017	0.0459	DCTN3-p24
chr2R	23062269	23062289	+	CCTCCTTGGAGCGCACCTGC	0.4657	0.4797	0.6547	0.1568	0.2819	0.5409	0.3344	-0.4023	-0.3822	0.0574	DCTN3-p24
chr2R	23062354	23062374	+	CTGCAGTGCAGCACTTCCTG	1.0	0.5742	0.8851	0.6143	0.5851	0.6851	0.6079	0.4127	0.0544	0.2472	DCTN3-p24
chr2R	23062372	23062392	+	TGTGGTTGCTTCGCCCAGGA	0.7241	0.4958	0.7431	0.7004	0.5779	0.6361	0.4907	0.0195	-0.2884	0.2217	DCTN3-p24
chr2R	23062425	23062445	+	CCTCGCCCACCTCAGAGTCC	0.6319	0.5134	0.8061	0.2181	0.1823	0.5066	0.4592	-0.0601	-0.0492	0.0379	DCTN3-p24
chr2R	23063345	23063365	+	GGTTTCAGGATCAGCAACTG	0.936	0.6427	0.7149	0.4066	0.5434	0.7332	0.6591	0.9427	0.4207	0.0653	CG9890
chr2R	23063377	23063397	+	CCGTTTCCCGTCTTCGCTTT	0.8046	0.2691	0.7161	0.503	0.0854	0.2618	0.0538	-1.6443	-1.4593	0.0247	CG9890
chr2R	23063399	23063419	+	GAGGTGCTGTTTCCGGGGCG	1.0	0.2704	0.8222	0.7582	0.559	0.4729	0.2006	-0.6426	-1.2531	0.0432	CG9890
chr2R	23063409	23063429	+	TTCCGGGGCGTGGGGGCCGT	1.0	0.3849	0.8202	0.8112	0.4269	0.3719	0.1637	-0.0795	-0.3165	0.0257	CG9890
chr2R	23063476	23063496	+	GGTTCGGATTGATCCGCTTG	1.0	0.5273	0.7395	0.3908	0.5465	0.6981	0.4586	0.0173	-0.4325	0.0678	CG9890
chr2R	23063507	23063527	+	GCGCATGTGTTCCTTGAGCG	0.8152	0.5172	0.7844	0.4577	0.5825	0.6612	0.5381	0.245	-0.4996	0.4555	CG9890
chr2R	23063644	23063664	+	GAAAGTGCTTGTCAAACAGA	1.0	0.6322	0.6819	0.4093	0.0449	0.6468	0.3499	-0.2203	-0.4217	0.3505	CG9890
chr2R	23063678	23063698	+	CGCCCTCAATCCCTTGATGA	1.0	0.4734	0.7079	0.1834	0.3992	0.6141	0.5009	-0.1198	-0.5284	0.025	CG9890
chr2R	23063702	23063722	+	CCTGCAGAAAAGGCACTCCT	1.0	0.5249	0.6593	0.3761	0.3981	0.5069	0.5322	-0.1553	0.077	0.1123	CG9890
chr2R	23063794	23063814	+	TTCGCCGCAGCTCGTAGTCC	1.0	0.3261	0.6796	0.2155	0.0615	0.4708	0.3768	-0.4023	-0.483	0.0051	CG9890
chr2R	23063834	23063854	+	CAGGTAGTACTTTTCGTTCT	1.0	0.3215	0.7352	0.4963	0.2815	0.2377	0.1058	-1.6609	-1.1461	0.0095	CG9890
chr2R	23063873	23063893	+	CAGCTGATCCAGGAACATTG	0.9292	0.7005	0.8224	0.4835	0.4169	0.6483	0.652	0.7405	0.3942	0.2806	CG9890
chr2R	23063896	23063916	+	TGCAATATTGCTCGAATTCG	0.6988	0.3757	0.6666	0.2982	0.2096	0.4499	0.1152	-0.7677	-1.0933	0.0143	CG9890
chr2R	23063977	23063997	+	GAAACTCCTTTTCCCAGTAC	0.8684	0.4552	0.6937	0.3787	0.2774	0.5333	0.3165	-1.2567	-1.0643	0.044	CG9890
chr2R	23064122	23064142	+	GCACTTGATGGCCGTGTTCT	0.9157	0.3029	0.721	0.3854	0.1056	0.2693	0.1403	-1.0369	-0.6882	0.0148	CG9890
chr2R	23065031	23065051	+	TCTCAGTTGCTCCATGAGAC	1.0	0.3838	0.7525	0.0987	0.254	0.4876	0.2853	-0.7178	-1.0839	0.0924	PPO3
chr2R	23065079	23065099	+	CCTGAAGTCCCACCGCAAGA	1.0	0.5814	0.7919	0.2792	0.0916	0.509	0.5014	0.1497	0.1737	0.4917	PPO3
chr2R	23065121	23065141	+	CTTCACCAAAATGCAGACCG	1.0	0.6643	0.7516	0.5025	0.4209	0.6572	0.674	0.7434	-0.1506	0.5301	PPO3
chr2R	23065313	23065333	+	CATGCGCGAGGAGTCCTTTG	0.7911	0.5765	0.8295	0.6426	0.5231	0.5442	0.5199	0.0657	0.3735	0.0852	PPO3
chr2R	23065316	23065336	+	GCGCGAGGAGTCCTTTGTGG	0.5436	0.5967	0.8616	0.7848	0.6351	0.6728	0.6532	1.2322	0.8614	0.3035	PPO3
chr2R	23065382	23065402	+	CACCGCCTCCGATCTCGATG	1.0	0.6616	0.8758	0.2882	0.477	0.6432	0.5229	0.4707	-0.1476	0.0808	PPO3
chr2R	23065396	23065416	+	TCGATGTGGAGCACCGGCTG	0.9028	0.524	0.8709	0.6361	0.5773	0.6336	0.4599	0.6218	0.045	0.03	PPO3
chr2R	23065484	23065504	+	GGCGCCCGACCGCAGCATCG	0.8597	0.6594	0.8531	0.2882	0.4724	0.6582	0.7138	1.0318	0.155	0.1257	PPO3
chr2R	23065500	23065520	+	ATCGTGGACAAGGACCGTCG	0.9758	0.6975	0.904	0.6049	0.5941	0.6967	0.6744	1.0957	0.2972	0.1062	PPO3
chr2R	23065571	23065591	+	CGAGCGGCTGAGCAACCACA	0.933	0.606	0.7112	0.4754	0.5863	0.7629	0.5872	0.5983	0.3821	0.7338	PPO3
chr2R	23065598	23065618	+	GGTGCAGCCGTTCAACAACC	1.0	0.5547	0.6405	0.3259	0.2784	0.6278	0.5644	0.2032	0.1231	0.3842	PPO3
chr2R	23065646	23065666	+	CCCCAAGATGGACTCGCTGG	0.6876	0.5758	0.8332	0.5659	0.5919	0.671	0.6372	0.8578	0.1691	0.0618	PPO3
chr2R	23065697	23065717	+	TAACACCCGGCTGAGCGATG	0.9174	0.646	0.8758	0.4541	0.4133	0.6281	0.5429	0.9146	0.4119	0.0282	PPO3
chr2R	23065725	23065745	+	CCTAACAACCAGTTGAGGGT	1.0	0.5856	0.7336	0.2949	0.2962	0.6115	0.5652	0.5135	0.3717	0.2432	PPO3
chr2R	23065747	23065767	+	GCATCGATGATATGAAGCGC	0.8511	0.5434	0.5032	0.2224	0.1718	0.6165	0.5981	0.5722	0.3599	0.3502	PPO3
chr2R	23065790	23065810	+	CATCCATCAGGGCTACGTTT	1.0	0.4435	0.6735	0.4924	0.1831	0.3591	0.3253	-0.8378	0.0705	0.2303	PPO3
chr2R	23065881	23065901	+	GAACAATGAAAAGATCGTGC	1.0	0.5521	0.7352	0.19	0.0662	0.5863	0.5305	0.7132	0.5902	0.1668	PPO3
chr2R	23065908	23065928	+	CGCTAAGGGCATCGACATCC	0.9135	0.4212	0.5778	0.2771	0.1504	0.4126	0.1738	-0.6827	-0.5208	0.0014	PPO3
chr2R	23065953	23065973	+	TCTGACGCCCAACAGTACGC	1.0	0.6729	0.7919	0.1746	0.0	0.5647	0.7174	1.1594	1.0243	0.552	PPO3
chr2R	23066035	23066055	+	GTACGGCGACTTCCACAACA	0.875	0.5852	0.748	0.4078	0.5054	0.7029	0.6358	0.5638	0.5117	0.449	PPO3
chr2R	23066101	23066121	+	CCTGGAGTACGCGGGCGTGA	0.8342	0.489	0.7352	0.4878	0.5121	0.6343	0.459	0.4734	0.3539	0.1686	PPO3
chr2R	23066251	23066271	+	TCGCGTCGAGAGCATCCAGG	1.0	0.7341	0.8946	0.69	0.6612	0.6813	0.5739	1.1685	0.5217	0.8305	PPO3
chr2R	23067803	23067823	+	GACAGCCGCAACTCTAGCCG	1.0	0.5062	0.8616	0.3483	0.4542	0.6448	0.5082	0.8649	-0.0351	0.4285	l(2)k09913
chr2R	23067819	23067839	+	GCCGTGGGCCTATCATTCGG	1.0	0.655	0.8035	0.6694	0.6164	0.6873	0.5618	0.9337	0.3691	0.5342	l(2)k09913
chr2R	23069592	23069612	+	CCTAATTGAAATAACATTAC	1.0	0.3114	0.7068	0.0334	0.054	0.359	0.0712	-1.1949	-0.2637	0.0476	l(2)k09913
chr2R	23069601	23069621	+	AATAACATTACTGGTCATAT	1.0	0.4095	0.6785	0.3208	0.0791	0.3725	0.1661	-0.9333	0.202	0.0414	l(2)k09913
chr2R	23070593	23070613	+	CTCCCGAACTCAGAGTGCCA	1.0	0.6057	0.7315	0.2036	0.4108	0.66	0.5635	0.3997	0.3435	0.1841	l(2)k09913
chr2R	23070683	23070703	+	CACCAAGACCCAAGTTGAGG	0.9333	0.5753	0.7765	0.363	0.3291	0.6395	0.4433	0.348	-0.2046	0.0672	l(2)k09913
chr2R	23070698	23070718	+	TGAGGTGGATCCCAAGACGC	0.7636	0.5971	0.7103	0.4616	0.5204	0.6485	0.6433	0.7734	0.3821	0.2861	l(2)k09913
chr2R	23070717	23070737	+	CTGGCCTTCAAGAAGCCCAC	0.7325	0.5638	0.7268	0.4069	0.4402	0.6007	0.6089	0.1193	0.2822	0.3814	l(2)k09913
chr2R	23070728	23070748	+	GAAGCCCACTGGCAACCCAC	0.7928	0.5579	0.6877	0.5735	0.5324	0.696	0.5689	0.5866	0.6598	0.2146	l(2)k09913
chr2R	23070740	23070760	+	CAACCCACTGGTTCTCATGA	1.0	0.4926	0.7221	0.1276	0.3431	0.5507	0.4955	-0.1312	-0.0778	0.14	l(2)k09913
chr2R	23070745	23070765	+	CACTGGTTCTCATGATGGCC	0.9293	0.4367	0.5384	0.1719	0.1232	0.3949	0.3799	-0.9337	-1.2797	0.0656	l(2)k09913
chr2R	23070752	23070772	+	TCTCATGATGGCCTGGCTGA	1.0	0.4626	0.7777	0.3761	0.3642	0.5792	0.5326	0.1943	-0.0258	0.0725	l(2)k09913
chr2R	23070800	23070820	+	TGCCCAGATCTACACTGAGA	1.0	0.526	0.6937	0.1902	0.3357	0.6028	0.4006	-0.0998	-0.0267	0.0228	l(2)k09913
chr2R	23070812	23070832	+	CACTGAGATGGGATTCGATG	0.9286	0.6788	0.8188	0.4159	0.565	0.6827	0.5073	0.3662	-0.0028	0.1303	l(2)k09913
chr2R	23070815	23070835	+	TGAGATGGGATTCGATGTGG	0.5292	0.6451	0.6949	0.8132	0.6385	0.7079	0.6545	0.9423	0.4668	0.0524	l(2)k09913
chr2R	23070818	23070838	+	GATGGGATTCGATGTGGTGG	0.7701	0.5611	0.8001	0.679	0.4387	0.6376	0.5686	0.5475	-0.1444	0.1717	l(2)k09913
chr2R	23070835	23070855	+	TGGTGGTGCACATTACGCCG	1.0	0.7008	0.7277	0.576	0.5632	0.6648	0.7073	1.2778	0.3889	0.8666	l(2)k09913
chr2R	23070847	23070867	+	TTACGCCGTGGCAGCTACTC	1.0	0.4021	0.7494	0.3672	0.2588	0.3769	0.4355	0.168	0.6148	0.1964	l(2)k09913
chr2R	23070972	23070992	+	CGCCGAGACTATTCGATTCC	1.0	0.3757	0.7636	0.1205	0.2838	0.3262	0.1596	-1.257	-0.7413	0.0076	l(2)k09913
chr2R	23071009	23071029	+	TACGAACCCATTGTGATGCA	1.0	0.5435	0.7148	0.4221	0.3791	0.6304	0.7052	1.1248	0.8231	0.2436	l(2)k09913
chr2R	23071020	23071040	+	TGTGATGCATGGCTTCTCCG	1.0	0.6474	0.8804	0.2944	0.6683	0.7622	0.7392	1.3055	0.6928	0.6584	l(2)k09913
chr2R	23071035	23071055	+	CTCCGTGGGCGCCTACCAGC	0.9902	0.2643	0.7387	0.3585	0.4401	0.5651	0.2078	-0.5582	-0.45	0.026	l(2)k09913
chr2R	23071068	23071088	+	GCTGCAGATGTCGCGCGACA	1.0	0.51	0.7221	0.444	0.0335	0.4758	0.4575	0.1995	0.0919	0.1697	l(2)k09913
chr2R	23071078	23071098	+	TCGCGCGACATGGATCGCTA	0.9682	0.6215	0.8249	0.4794	0.4629	0.6197	0.5653	0.7218	0.8525	0.3591	l(2)k09913
chr2R	23071089	23071109	+	GGATCGCTATGGTAGCATTC	1.0	0.4035	0.7029	0.2148	0.1934	0.4558	0.4131	-0.6458	0.5548	0.16	l(2)k09913
chr2R	23071112	23071132	+	ACCGCTTCGTGTGCCAGGTG	1.0	0.523	0.743	0.6447	0.6093	0.6253	0.3464	0.2647	-0.1075	0.0181	l(2)k09913
chr2R	23073618	23073638	+	GTACTCAATCTTCTCGCCAT	0.7841	0.5276	0.7494	0.582	0.2561	0.4856	0.4521	0.1298	0.0411	0.2512	Fib
chr2R	23074056	23074076	+	GGATCCAGGTACAAAGTTCC	0.9563	0.411	0.5647	0.1723	0.3015	0.5325	0.5132	-0.4483	-0.0498	0.0257	Fib
chr2R	23074119	23074139	+	CTCGTGACGATGCGGCTCGA	1.0	0.4799	0.7776	0.493	0.3506	0.5572	0.504	-0.0078	-0.1105	0.1555	Fib
chr2R	23075325	23075345	+	TGTGAACCAGATGCGGAATG	0.9309	0.6805	0.8474	0.5952	0.4845	0.6547	0.5568	0.6898	0.2808	0.1645	CG3085
chr2R	23075408	23075428	+	AGACGCGGATCGAGGGCGAC	1.0	0.4105	0.7195	0.3733	0.4342	0.5079	0.2502	-0.6381	-0.5424	0.0318	CG3085
chr2R	23075529	23075549	+	GCATCTCCGAGTTGAATCGC	1.0	0.5253	0.508	0.212	0.2909	0.6037	0.5273	0.5371	0.5464	0.1242	CG3085
chr2R	23075617	23075637	+	GAATGCCACGGAACGGGAGC	1.0	0.4029	0.7444	0.2362	0.3065	0.5903	0.3698	-0.3967	-0.6839	0.0093	CG3085
chr2R	23075731	23075751	+	CACCGAGATCAAGAACGAAC	0.8955	0.5128	0.6819	0.1984	0.1009	0.4421	0.3486	0.0076	-0.0824	0.1568	CG3085
chr2R	23075740	23075760	+	CAAGAACGAACTGGTCGTGC	0.8015	0.4618	0.7069	0.3754	0.2479	0.5856	0.5159	-0.0347	-0.2346	0.0311	CG3085
chr2R	23075761	23075781	+	GGAGAACAACCAGCGCCTGC	0.7953	0.4629	0.7777	0.1169	0.2624	0.5862	0.457	0.4994	0.3747	0.2036	CG3085
chr2R	23075784	23075804	+	CCGATCGATGCCAGAAGGCG	1.0	0.5138	0.6461	0.5466	0.5316	0.5987	0.468	0.2039	-0.612	0.1297	CG3085
chr2R	23075803	23075823	+	GTGGGAGAAGCTCAATCGTC	1.0	0.5088	0.6473	0.5427	0.4022	0.5936	0.4387	0.2675	0.5745	0.02	CG3085
chr2R	23075830	23075850	+	AGTGCGCTTCAAGATCGGCC	1.0	0.5499	0.6827	0.2341	0.1523	0.6191	0.5403	0.4826	0.1635	0.1438	CG3085
chr2R	23075848	23075868	+	CCTGGAGATCGAGTTCAAGG	0.9939	0.6948	0.8474	0.4725	0.4943	0.7025	0.7158	1.0843	0.465	0.4591	CG3085
chr2R	23075878	23075898	+	GCAGCTGGACAACTCACAGC	0.9196	0.5464	0.7079	0.2434	0.4263	0.647	0.5962	0.5918	0.5302	0.3024	CG3085
chr2R	23076018	23076038	+	GCTCCTGTTCCTACGAGTCC	1.0	0.4865	0.7079	0.257	0.3529	0.5983	0.4172	0.3078	0.1929	0.0879	CG3085
chr2R	23076022	23076042	+	CTGTTCCTACGAGTCCTGGC	0.9403	0.4859	0.6673	0.4003	0.2656	0.5878	0.5565	0.0438	-0.0327	0.1761	CG3085
chr2R	23076049	23076069	+	CGTGAAGAACATAAAGCTGC	0.8491	0.5037	0.6536	0.0525	0.0982	0.5974	0.5075	0.4609	0.1504	0.0346	CG3085
chr2R	23076202	23076222	+	GCAGCGGGCCAGAAACGAAC	0.6693	0.4377	0.7112	0.4179	0.1439	0.5464	0.476	0.0721	0.2983	0.2099	CG3085
chr2R	23076207	23076227	+	GGGCCAGAAACGAACTGGAG	0.759	0.6479	0.7477	0.4923	0.5999	0.7076	0.5744	1.0072	0.5604	0.1861	CG3085
chr2R	23077631	23077651	+	TTAATCTACGCGAGAAGCGA	1.0	0.5377	0.6583	0.3947	0.1539	0.6113	0.3881	0.0187	-0.17	0.2867	Art7
chr2R	23077640	23077660	+	GCGAGAAGCGATGGGGTTCG	1.0	0.5266	0.7765	0.6506	0.5622	0.5929	0.5058	-0.1425	-0.7837	0.0825	Art7
chr2R	23077778	23077798	+	AGCGCTTGTTTCGCGGTGAC	1.0	0.4203	0.6591	0.4589	0.3833	0.467	0.3003	-0.9175	-1.026	0.0368	Art7
chr2R	23077787	23077807	+	TTCGCGGTGACTGGTTGAGC	1.0	0.4923	0.6889	0.2787	0.3611	0.5423	0.404	0.0113	-0.0574	0.0182	Art7
chr2R	23077857	23077877	+	ATGCCGCCGCACGCTCTTCG	1.0	0.505	0.8578	0.3905	0.3378	0.5599	0.4991	0.1389	-0.3509	0.0862	Art7
chr2R	23077901	23077921	+	ACCAGAGGGAGTACTCATCG	1.0	0.766	0.8474	0.4768	0.6269	0.6797	0.7011	0.9974	0.3609	0.0545	Art7
chr2R	23077904	23077924	+	AGAGGGAGTACTCATCGTGG	1.0	0.6831	0.8709	0.5979	0.6084	0.7014	0.7367	1.4044	1.0694	0.6519	Art7
chr2R	23077953	23077973	+	CTCGAGCAGTTGCAGGGGCT	0.8672	0.2453	0.7855	0.5087	0.3776	0.3908	0.2591	-1.0153	-1.2628	0.0074	Art7
chr2R	23077968	23077988	+	GGGCTTGGGTATGTAGTAGA	0.7455	0.4814	0.6819	0.7948	0.5514	0.6489	0.5662	0.2137	0.2613	0.0658	Art7
chr2R	23078004	23078024	+	ATCCCGCCAGGGCACCACAT	0.8386	0.5192	0.807	0.559	0.3254	0.4772	0.3592	-0.2376	0.2987	0.0422	Art7
chr2R	23078053	23078073	+	GCTGCCAGCTCCTTCAGCTG	1.0	0.5259	0.7918	0.5137	0.4966	0.6284	0.7081	0.4546	-0.0814	0.5141	Art7
chr2R	23078154	23078174	+	CTCAGCGGCTCCCGGTTGCT	1.0	0.3474	0.7006	0.4725	0.3637	0.29	0.2167	-1.0219	-0.9478	0.0227	Art7
chr2R	23078207	23078227	+	TCTCCCGCTCCTGCTTGCGC	1.0	0.3758	0.7504	0.1435	0.0	0.5171	0.4725	0.0848	-0.2792	0.0999	Art7
chr2R	23078219	23078239	+	GCTTGCGCTGGAAATCGAAC	1.0	0.4399	0.7303	0.1432	0.0945	0.4891	0.363	-0.0252	0.1106	0.6413	Art7
chr2R	23078263	23078283	+	AGCGGGCGGAATGCGGAGCT	0.8434	0.4242	0.7809	0.7282	0.553	0.4917	0.3821	-0.1732	-0.3237	0.0026	Art7
chr2R	23078279	23078299	+	AGCTTGGCAGCTGCGACAGC	1.0	0.3181	0.768	0.3592	0.137	0.5065	0.2762	-0.4078	-0.2825	0.0433	Art7
chr2R	23078306	23078326	+	CGTGCAGCGCAGCTTCTCCT	0.867	0.4511	0.7693	0.3887	0.2653	0.5095	0.588	-0.0617	0.1997	0.3494	Art7
chr2R	23078329	23078349	+	CAGCTCTTCAGCTGCTCCGG	0.4879	0.5091	0.7765	0.6845	0.559	0.5823	0.4863	0.3747	0.0898	0.0737	Art7
chr2R	23078358	23078378	+	CAAAGGTTCGCCGTCCAAGT	1.0	0.5792	0.8155	0.5524	0.2193	0.4204	0.3133	0.021	0.1333	0.0694	Art7
chr2R	23078411	23078431	+	CTAGCGGAGATTGCGCCACC	0.8549	0.4014	0.7456	0.376	0.4857	0.5891	0.4666	-0.0253	0.0159	0.0862	Art7
chr2R	23078424	23078444	+	CGCCACCTGGGCATAGCATC	1.0	0.4145	0.7103	0.3671	0.3686	0.3886	0.3048	-0.9495	-0.3801	0.0269	Art7
chr2R	23078471	23078491	+	CCTCGGTCAGCAGTTCGGCG	1.0	0.5739	0.8363	0.2742	0.3929	0.6303	0.5443	0.6777	-0.2066	0.3031	Art7
chr2R	23078477	23078497	+	TCAGCAGTTCGGCGTGGGCA	0.9856	0.4409	0.6496	0.5291	0.3898	0.5741	0.465	0.0774	-0.5099	0.1532	Art7
chr2R	23078493	23078513	+	GGCATGGTTGTAGATGCCGA	1.0	0.6292	0.7729	0.5839	0.4702	0.6458	0.5772	0.6083	0.1848	0.0947	Art7
chr2R	23078573	23078593	+	GCGGCATATCCTCGCCCACT	1.0	0.4251	0.637	0.572	0.2682	0.2068	0.1681	-0.4371	0.1324	0.0598	Art7
chr2R	23078583	23078603	+	CTCGCCCACTTGGATCTCTG	1.0	0.605	0.8248	0.3532	0.5175	0.6309	0.4202	0.4137	-0.0939	0.1051	Art7
chr2R	23078625	23078645	+	CACCTTGTCGCCAGCTCCGT	1.0	0.4845	0.721	0.4624	0.2792	0.4398	0.2577	-0.3659	-0.3453	0.0748	Art7
chr2R	23078652	23078672	+	CAGAATTTTCTCCGCGCAAT	1.0	0.3588	0.6785	0.3292	0.0	0.176	0.0234	-1.7017	-1.4891	0.0271	Art7
chr2R	23078659	23078679	+	TTCTCCGCGCAATTGGCCAT	1.0	0.5045	0.6604	0.6484	0.1648	0.4461	0.2631	-0.398	-0.3793	0.1918	Art7
chr2R	23078787	23078807	+	CGCCTCACGCATTCCGGCTA	0.8805	0.4372	0.7777	0.3287	0.4556	0.545	0.3501	-0.2452	-0.284	0.0346	Art7
chr2R	23078816	23078836	+	TCAGAGCGGCGAAGTACTTC	1.0	0.3214	0.7588	0.3334	0.2765	0.4438	0.2477	-0.5203	0.3587	0.0293	Art7
chr2R	23079564	23079584	+	TGCAAGGATGAATCTCCCTT	1.0	0.3995	0.7729	0.3497	0.3981	0.431	0.3823	-0.8468	-0.4908	0.1512	CG43659
chr2R	23079643	23079663	+	CGAGGCAAGCAGGATTCACT	1.0	0.5271	0.8249	0.2775	0.3698	0.4715	0.3673	-0.1659	0.1264	0.0919	CG43659
chr2R	23080607	23080627	+	CATGACGTCATACGAAACAA	1.0	0.5678	0.6252	0.5426	0.2619	0.6512	0.6461	0.5383	0.1789	0.5555	Gr59a
chr2R	23080611	23080631	+	ACGTCATACGAAACAATGGG	1.0	0.7488	0.5714	0.4719	0.4938	0.6704	0.6303	0.744	0.0865	0.6172	Gr59a
chr2R	23080696	23080716	+	CTTTGCTACCGAGTGCTTTC	1.0	0.1351	0.7303	0.1526	0.0	0.2227	0.0725	-1.8169	-0.8861	0.0578	Gr59a
chr2R	23080729	23080749	+	AGCTTTTGAGTACGGCGGAC	1.0	0.4616	0.5823	0.4467	0.3093	0.5227	0.196	-0.9205	-1.0141	0.1325	Gr59a
chr2R	23080835	23080855	+	CTACAGGGACGCCATGTTGA	0.9386	0.4629	0.8296	0.3109	0.2677	0.4716	0.4758	-0.1737	-0.1039	0.3161	Gr59a
chr2R	23080856	23080876	+	GGACTTGCAACGCATTGTGC	1.0	0.5195	0.8108	0.1487	0.1282	0.6079	0.5605	0.4044	0.3776	0.1913	Gr59a
chr2R	23080967	23080987	+	CTCGTGCTTGTCGTACATTC	1.0	0.3994	0.7197	0.3714	0.3303	0.3913	0.1593	-0.6598	-0.4281	0.0173	Gr59a
chr2R	23080987	23081007	+	TGGCGGTTTTCATTTACCAG	0.9263	0.6227	0.8426	0.5505	0.2226	0.5487	0.3143	-0.6504	-0.9052	0.3697	Gr59a
chr2R	23081002	23081022	+	ACCAGTGGAAAGCTCAAAAC	0.9604	0.4131	0.7966	0.5379	0.2993	0.5512	0.4045	-0.2553	0.2296	0.1783	Gr59a
chr2R	23081019	23081039	+	AACTGGTCGAATCTTTGCAA	1.0	0.5281	0.7396	0.3133	0.2234	0.6512	0.3965	0.2267	0.256	0.1646	Gr59a
chr2R	23081027	23081047	+	GAATCTTTGCAATGGACTCT	1.0	0.4298	0.5612	0.2237	0.0	0.3884	0.2426	-0.6047	-0.1902	0.006	Gr59a
chr2R	23081086	23081106	+	TCTTCTACTTCACCTCTTTG	0.8571	0.4138	0.7159	0.2513	0.2566	0.4669	0.5476	-0.477	-0.5219	0.1932	Gr59a
chr2R	23081153	23081173	+	GATTGTCGCCTGCCAATCGA	0.7233	0.5495	0.71	0.3712	0.3763	0.6835	0.5708	0.3705	0.1995	0.489	Gr59a
chr2R	23081159	23081179	+	CGCCTGCCAATCGATGGACT	0.8214	0.4295	0.8013	0.3478	0.3174	0.4753	0.3293	-0.4369	-0.5275	0.0408	Gr59a
chr2R	23081191	23081211	+	CAAAAGAACTCCGCGGCCTG	1.0	0.5001	0.8709	0.3265	0.1595	0.4967	0.2727	-0.1922	-0.6386	0.0084	Gr59a
chr2R	23082341	23082361	+	TCATGTTGCCCATCGTGATG	1.0	0.6307	0.7999	0.424	0.2216	0.5445	0.5116	0.473	0.0306	0.3204	Gr59b
chr2R	23082354	23082374	+	CGTGATGTGGCAGGTTCAAT	1.0	0.3821	0.721	0.3817	0.3184	0.3611	0.1356	-0.6229	-0.0207	0.1131	Gr59b
chr2R	23082429	23082449	+	GAGGGAAGCGGTGTCCTTCC	1.0	0.3771	0.7919	0.6134	0.5057	0.4528	0.3166	-0.964	-0.2703	0.0125	Gr59b
chr2R	23082529	23082549	+	TTTCGAGAAGAGAAGCGATG	1.0	0.6802	0.8663	0.3613	0.2172	0.5554	0.4033	0.3659	-0.0535	0.3493	Gr59b
chr2R	23082602	23082622	+	TGAAGTTCTTCACGTTGTCT	1.0	0.4452	0.6927	0.4166	0.0	0.3428	0.2232	-0.9999	-0.7413	0.06	Gr59b
chr2R	23082656	23082676	+	ACTCGACCGATGCGTTAATC	1.0	0.2858	0.7682	0.2383	0.1169	0.3032	0.1548	-0.9592	0.0518	0.0601	Gr59b
chr2R	23082705	23082725	+	GTGTAATACCAACAATATTT	1.0	0.366	0.6061	0.2537	0.0196	0.338	0.1112	-1.1118	0.1274	0.044	Gr59b
chr2R	23082711	23082731	+	TACCAACAATATTTTGGAAA	0.662	0.3816	0.721	0.242	0.0	0.1834	-0.0167	-1.6251	-1.767	0.0395	Gr59b
chr2R	23082720	23082740	+	TATTTTGGAAATGGTGCCCA	1.0	0.5226	0.631	0.5034	0.0	0.5065	0.4251	-0.3477	-0.774	0.0572	Gr59b
chr2R	23082740	23082760	+	TGGGCTACTTTCTCGCCCTG	1.0	0.6795	0.7634	0.6475	0.4466	0.5141	0.5758	0.3418	-0.4765	0.2409	Gr59b
chr2R	23082754	23082774	+	GCCCTGTGGCACATTGCTCG	1.0	0.5654	0.8709	0.2965	0.2205	0.5709	0.5405	0.603	-0.448	0.0553	Gr59b
chr2R	23082780	23082800	+	CGATTGCGTCAACAGGCGTC	0.8182	0.5011	0.6909	0.4759	0.1187	0.4626	0.3724	-0.2152	-0.1191	0.0635	Gr59b
chr2R	23082836	23082856	+	ACAGGGAGCTGCAACATCTC	1.0	0.4588	0.8155	0.2144	0.4065	0.4841	0.4258	-0.2837	0.4472	0.0657	Gr59b
chr2R	23082903	23082923	+	GATCTACGCCCCCCAGATGT	0.7273	0.5671	0.7387	0.3281	0.2537	0.5418	0.4719	0.595	0.7119	0.1208	Gr59b
chr2R	23086123	23086143	+	CGAAGCCACCATATCCGAAC	1.0	0.3686	0.7636	0.3596	0.2822	0.5258	0.2169	-0.3872	-0.1818	0.0319	CG9877
chr2R	23086199	23086219	+	CACGATAGCAGCTCGCATCT	0.5634	0.4389	0.7777	0.3094	0.01	0.2672	0.2711	-0.5712	-0.0207	0.023	CG9877
chr2R	23087464	23087484	+	TGCGCAATTGCCGAAAACTC	0.9492	0.5266	0.6263	0.4293	0.2565	0.4769	0.4064	0.2306	0.2268	0.0542	CG13538
chr2R	23087564	23087584	+	CAAGTGCTACAACTTTGCCA	0.7123	0.6387	0.7871	0.2661	0.2699	0.68	0.5673	0.5037	0.4238	0.5117	CG13538
chr2R	23090868	23090888	+	ATTAAAACCCACCTGAACTC	1.0	0.5252	0.7636	0.1153	0.0	0.4269	0.5767	0.5501	0.6877	0.1577	CG9876
chr2R	23090889	23090909	+	GGCCTCGCTCAGATGCACCT	1.0	0.5416	0.8108	0.3822	0.2701	0.5566	0.6585	0.2954	0.3035	0.3097	CG9876
chr2R	23090892	23090912	+	CTCGCTCAGATGCACCTTGG	0.9167	0.5198	0.8106	0.6536	0.5545	0.6391	0.6272	0.227	0.2123	0.0486	CG9876
chr2R	23090963	23090983	+	CCTTCTCCAAGGCCGTCAAT	1.0	0.3366	0.7077	0.2204	0.0	0.3126	0.1293	-0.9045	-0.3159	0.2007	CG9876
chr2R	23091008	23091028	+	TCCGGCGCGGCTTCCTCGAG	1.0	0.5192	0.8411	0.6634	0.6706	0.656	0.4443	0.2975	-0.3448	0.0302	CG9876
chr2R	23091011	23091031	+	GGCGCGGCTTCCTCGAGTGG	1.0	0.585	0.8295	0.6616	0.5996	0.681	0.5568	0.7771	0.0994	0.1661	CG9876
chr2R	23091081	23091101	+	GCCACCGCATCCTGCGCCAG	0.8219	0.4814	0.7209	0.5992	0.4102	0.6263	0.4666	0.6073	-0.2489	0.0227	CG9876
chr2R	23093711	23093731	+	GAAGTTGCTACTGAGTTCCA	1.0	0.641	0.7636	0.3184	0.4834	0.6707	0.6247	0.6231	0.7732	0.2223	CG9876
chr2R	23093848	23093868	+	CGGACTCCAGGTTGTGCGAT	1.0	0.4257	0.5883	0.516	0.4468	0.5003	0.3611	-1.0305	-0.9462	0.0679	CG9876
chr2R	23100193	23100213	+	TCCCTGCGCCTTGCGACCCT	0.6944	0.3426	0.8296	0.4868	0.3337	0.4707	0.4233	-0.5433	-0.6356	0.0506	RpL37b
chr2R	23100246	23100266	+	TGGCCGCAGGATAGCCGCAC	0.7776	0.3752	0.6748	0.6967	0.5939	0.6901	0.486	0.1552	0.2977	0.0573	RpL37b
chr2R	23100270	23100290	+	AGCACTTCGATTTCTGCAGA	1.0	0.5062	0.6796	0.3345	0.0	0.389	0.1294	-0.7049	-0.9098	0.1326	RpL37b
chr2R	23100301	23100321	+	GTTGCCGCACCGGCGACAGA	1.0	0.5755	0.7977	0.4901	0.0583	0.4684	0.3235	-0.3471	-0.4521	0.3623	RpL37b
chr2R	23100318	23100338	+	AGATGGTGTGCGTCTTGTTG	0.7123	0.5653	0.8707	0.4274	0.5298	0.6546	0.5541	0.7464	0.5234	0.0683	RpL37b
chr2R	23100337	23100357	+	GTGGCGCTTTCCAAAACTAG	0.9179	0.5724	0.7195	0.4499	0.3692	0.657	0.4567	-0.075	-0.4056	0.1421	RpL37b
chr2R	23100346	23100366	+	TCCAAAACTAGTGGTTCCCT	1.0	0.5507	0.6785	0.3483	0.1871	0.4642	0.469	-0.3958	-0.3399	0.068	RpL37b
chr2R	23101472	23101492	+	AGATTCGCTTTGGAAAAGCC	1.0	0.5586	0.6187	0.1971	0.0597	0.4892	0.2952	-0.7625	-0.9473	0.243	CG42703
chr2R	23101528	23101548	+	TTTGCATGCACTTCAGTTCC	0.8471	0.3096	0.6263	0.1582	0.0	0.3124	0.1905	-1.2731	-1.1682	0.0067	CG42703
chr2R	23101556	23101576	+	CGGCACTATCACCGAATCCA	1.0	0.4843	0.6252	0.2942	0.4497	0.6282	0.507	0.0213	-0.0458	0.0688	CG42703
chr2R	23101579	23101599	+	GACTGTTTTTTCCGGCGCAT	1.0	0.4194	0.631	0.4841	0.0	0.3539	0.2006	-1.2448	-1.4538	0.2197	CG42703
chr2R	23101592	23101612	+	GGCGCATTGGCAGTCGAGTT	1.0	0.3603	0.6591	0.6609	0.4303	0.469	0.3483	-0.4327	-0.1148	0.0388	CG42703
chr2R	23101604	23101624	+	GTCGAGTTTGGCAGCAAGTC	1.0	0.4132	0.6816	0.4399	0.4156	0.4793	0.3437	-0.6671	-0.3986	0.0194	CG42703
chr2R	23102952	23102972	+	TCATGCTTAGGCTCTGTATC	1.0	0.4599	0.7303	0.19	0.1799	0.3511	0.2444	-1.223	-0.5956	0.0876	Gr59c
chr2R	23103046	23103066	+	TGCCAACGAGCAGCACTGAA	1.0	0.5702	0.6615	0.4663	0.3722	0.4964	0.6164	0.0053	0.0253	0.1796	Gr59c
chr2R	23103076	23103096	+	TCCACCTCGCCGATTGCGAA	1.0	0.4954	0.7063	0.3251	0.0	0.4242	0.2408	-0.2023	-0.8449	0.2226	Gr59c
chr2R	23103096	23103116	+	TGGAGCAGATGCATTCAGCT	1.0	0.586	0.7148	0.3847	0.4097	0.587	0.5019	-0.0153	0.0099	0.2022	Gr59c
chr2R	23103120	23103140	+	GCACCAAGCATCGCAGATCT	1.0	0.426	0.6405	0.3422	0.0827	0.3766	0.3826	-0.3027	0.1523	0.0473	Gr59c
chr2R	23103157	23103177	+	GAGCCCAATCACCTGCACCA	1.0	0.7204	0.7079	0.3608	0.4695	0.7208	0.7464	1.3123	1.1123	0.2271	Gr59c
chr2R	23103171	23103191	+	GCACCATGGCCAAGTAGTAC	0.985	0.5106	0.6512	0.2999	0.0162	0.4784	0.4584	-0.2138	0.336	0.1129	Gr59c
chr2R	23103193	23103213	+	GCACACGATCATGTTAAAAA	1.0	0.388	0.7636	0.3285	0.0	0.1206	0.1725	-0.9428	-0.6233	0.3259	Gr59c
chr2R	23103196	23103216	+	CACGATCATGTTAAAAATGG	1.0	0.5609	0.7233	0.4434	0.3371	0.6305	0.5975	0.2659	-0.2126	0.1121	Gr59c
chr2R	23103205	23103225	+	GTTAAAAATGGTGGTCAGTG	0.7382	0.6757	0.6994	0.4508	0.4871	0.6525	0.5021	-0.1392	-0.6501	0.0879	Gr59c
chr2R	23103274	23103294	+	TTGCGCACTCACATCCGATA	1.0	0.5578	0.7777	0.6913	0.1386	0.4179	0.226	-0.2928	0.4755	0.1668	Gr59c
chr2R	23103406	23103426	+	ATTCCAAATTCGAATGAATC	1.0	0.4041	0.7126	0.0848	0.0	0.2894	0.0571	-1.5996	-1.0983	0.0388	Gr59c
chr2R	23103424	23103444	+	TCTGGAACGCTGATACCATC	1.0	0.4793	0.7292	0.445	0.3002	0.4909	0.3219	-0.0432	0.5994	0.3114	Gr59c
chr2R	23103568	23103588	+	AATCAGCAGAGTGATAAGGC	1.0	0.6641	0.7525	0.205	0.3948	0.6494	0.5987	0.5287	0.5873	0.1053	Gr59c
chr2R	23103607	23103627	+	ATAGATCGTAGTCCTTCGGG	1.0	0.7159	0.7986	0.6004	0.4347	0.6902	0.6673	1.1472	0.9151	0.6762	Gr59c
chr2R	23103613	23103633	+	CGTAGTCCTTCGGGTGGCAA	1.0	0.4822	0.7541	0.5816	0.4614	0.6194	0.3298	-0.6983	-1.0834	0.1386	Gr59c
chr2R	23103646	23103666	+	TAGCCAGTCCACCTCGAAGT	0.9591	0.5597	0.7221	0.4981	0.3641	0.6199	0.6074	0.6654	0.6715	0.1986	Gr59c
chr2R	23104413	23104433	+	CACTTCTCCTTCGTATGCCG	0.9728	0.5931	0.7041	0.2421	0.3747	0.6485	0.5877	0.2829	-0.3118	0.3324	Gr59d
chr2R	23104448	23104468	+	CGAGCTCCTGTAGGTCCGAC	1.0	0.4079	0.6024	0.3682	0.4665	0.5574	0.2807	-0.4106	-0.5406	0.2204	Gr59d
chr2R	23104455	23104475	+	CTGTAGGTCCGACTGGGACT	1.0	0.4138	0.7538	0.4539	0.2867	0.4895	0.5592	0.0683	0.134	0.075	Gr59d
chr2R	23104494	23104514	+	ATCCGCTAGGTAGCAACACT	1.0	0.5716	0.7103	0.3922	0.4112	0.555	0.4563	-0.2338	0.2816	0.0907	Gr59d
chr2R	23104518	23104538	+	CACAAAGACGCCACCTCCGT	1.0	0.5249	0.7777	0.4718	0.3126	0.5452	0.2263	-0.3718	-0.3663	0.0129	Gr59d
chr2R	23104532	23104552	+	CTCCGTTGGGAACCAGCGAC	1.0	0.4286	0.6615	0.4794	0.5466	0.5708	0.2037	-0.7959	-0.8344	0.0145	Gr59d
chr2R	23104599	23104619	+	TCGTCCTCGCACACACGCGG	1.0	0.6705	0.6627	0.5274	0.4066	0.6643	0.5725	1.2645	0.2138	0.4237	Gr59d
chr2R	23104635	23104655	+	CGTGATGATTACATTTATTA	0.8268	0.2063	0.7352	0.1986	0.0642	0.2965	0.0771	-1.6642	-1.1643	0.063	Gr59d
chr2R	23104701	23104721	+	GCTCAGCCGATTCCTCATCA	1.0	0.6267	0.8155	0.2011	0.3536	0.5941	0.6406	0.3003	0.4822	0.1556	Gr59d
chr2R	23104781	23104801	+	CGATGCTCCTTCGGCAGTAC	1.0	0.3533	0.6736	0.4092	0.3112	0.4535	0.2223	-1.0641	-0.8383	0.0387	Gr59d
chr2R	23104935	23104955	+	CACGTATTCGTGAAGGGAAT	1.0	0.4248	0.7824	0.3456	0.3752	0.4337	0.1079	-0.6651	-0.5461	0.0519	Gr59d
chr2R	23104979	23104999	+	CCACACTTTTTCGCATTGTT	1.0	0.3351	0.6332	0.2949	0.1231	0.2442	0.0973	-1.6446	-1.5029	0.1205	Gr59d
chr2R	23105040	23105060	+	TGAAATAAGCGTAGCTCCTC	1.0	0.4635	0.6785	0.3544	0.2058	0.4778	0.3313	-0.0753	0.361	0.0213	Gr59d
chr2R	23124673	23124693	+	CCGCGGATCTCAGCACGATT	1.0	0.4172	0.7339	0.5426	0.286	0.374	0.2072	-0.7727	-0.0317	0.1442	Klp59C
chr2R	23124701	23124721	+	AGCATGCGATCGGGAGGACT	1.0	0.4758	0.696	0.4405	0.393	0.551	0.4874	-0.2674	-0.047	0.0235	Klp59C
chr2R	23124707	23124727	+	CGATCGGGAGGACTTGGAAT	0.8	0.4267	0.6982	0.524	0.3673	0.5328	0.4738	0.0639	0.1273	0.3032	Klp59C
chr2R	23124783	23124803	+	ACTTCGGCGGTGTTCTGTAC	1.0	0.452	0.7312	0.4307	0.2763	0.4817	0.3317	-0.1116	0.1732	0.0993	Klp59C
chr2R	23124790	23124810	+	CGGTGTTCTGTACTGGATTC	1.0	0.1403	0.7019	0.4887	0.4266	0.4335	0.1319	-1.1561	-0.9105	0.0211	Klp59C
chr2R	23124817	23124837	+	GGCCCACCACTTGCACCTGC	0.754	0.3836	0.6405	0.2349	0.3152	0.5499	0.3163	-0.2539	-0.4071	0.1179	Klp59C
chr2R	23124846	23124866	+	TCCTCCAAGACACGCAGTTG	0.9579	0.5447	0.6592	0.4204	0.5118	0.6583	0.5715	0.5593	0.0852	0.0575	Klp59C
chr2R	23124950	23124970	+	ATAGGGAACCGTCTTTAGAG	1.0	0.5701	0.8363	0.4278	0.446	0.676	0.6446	0.6589	0.4509	0.3282	Klp59C
chr2R	23125133	23125153	+	GGCTGTGAATTCGTAGACCG	1.0	0.6355	0.69	0.4718	0.5558	0.6907	0.7519	1.1288	0.1105	0.6161	Klp59C
chr2R	23125139	23125159	+	GAATTCGTAGACCGTGGCAT	1.0	0.4785	0.6594	0.4348	0.2877	0.5751	0.4524	0.1148	-0.1755	0.4951	Klp59C
chr2R	23125225	23125245	+	TCACATGCTTGCGGGGCTCG	1.0	0.5121	0.7907	0.3516	0.4447	0.5463	0.5542	-0.0329	-0.7816	0.0405	Klp59C
chr2R	23125299	23125319	+	GCCAGCTCCTTGCGCCTCAG	0.9567	0.5312	0.8237	0.6463	0.6301	0.6408	0.5148	0.1626	-0.2654	0.214	Klp59C
chr2R	23125327	23125347	+	TCCTCACACAAACCATAATT	1.0	0.2828	0.5647	0.3471	0.0858	0.3154	0.1968	-1.0362	-0.0124	0.0716	Klp59C
chr2R	23125409	23125429	+	GCGTTGCAGTCGTATCATTC	1.0	0.4348	0.7727	0.3254	0.2527	0.4037	0.1524	-0.7077	0.1357	0.1085	Klp59C
chr2R	23125424	23125444	+	CATTCTGGCTACTTCCCAGT	1.0	0.437	0.6463	0.4799	0.3805	0.5085	0.2223	-0.2209	0.0534	0.2279	Klp59C
chr2R	23125475	23125495	+	CTCCCGATCTAGACGAGTCC	1.0	0.4787	0.7645	0.2264	0.3365	0.5974	0.4112	-0.0652	-0.0878	0.0549	Klp59C
chr2R	23125525	23125545	+	CTTTTCGCATTCTTTCAGCC	0.9091	0.4756	0.6531	0.15	0.0	0.1162	0.0456	-1.7898	-2.0669	0.174	Klp59C
chr2R	23125551	23125571	+	ACCACCTCGTCCTCTCGAAC	0.796	0.4074	0.7221	0.2234	0.2445	0.4989	0.4306	0.1456	0.535	0.0635	Klp59C
chr2R	23125567	23125587	+	GAACTGGCGGCGCCGTCTGC	1.0	0.3733	0.891	0.3243	0.2113	0.524	0.318	-0.3353	-0.3207	0.0176	Klp59C
chr2R	23125572	23125592	+	GGCGGCGCCGTCTGCTGGCG	0.721	0.4338	0.7703	0.5531	0.534	0.5924	0.3253	0.0924	-0.789	0.0311	Klp59C
chr2R	23125583	23125603	+	CTGCTGGCGTGGCGGGGCAG	0.7715	0.4172	0.8756	0.8628	0.4854	0.3839	0.3565	-0.776	-0.975	0.0662	Klp59C
chr2R	23125635	23125655	+	ATTCGTTGTTTCATTGAACG	1.0	0.5873	0.819	0.3295	0.0	0.4373	0.2682	-0.748	-1.2342	0.5348	Klp59C
chr2R	23125643	23125663	+	TTTCATTGAACGTGGCGATA	1.0	0.4839	0.7257	0.332	0.0	0.3383	0.0888	-0.9331	-0.6579	0.0327	Klp59C
chr2R	23125658	23125678	+	CGATATGGAGGCAGTTTGAT	0.8827	0.4625	0.6106	0.4458	0.2352	0.3626	0.2326	-0.7793	-0.0521	0.2476	Klp59C
chr2R	23125790	23125810	+	CCACTCCACCGTAATCAGCT	0.7485	0.5582	0.729	0.1715	0.1481	0.4405	0.4242	-0.0751	-0.0759	0.1738	Klp59C
chr2R	23129219	23129239	+	TCTCCTGATGATGCCTCCCT	1.0	0.4201	0.7079	0.6514	0.4277	0.488	0.3191	-0.1843	-0.0681	0.1976	Gpdh2
chr2R	23129344	23129364	+	TGCGAAACTAACCCTTAGAG	1.0	0.553	0.7844	0.3204	0.5246	0.6686	0.5984	0.5704	0.292	0.2196	Gpdh2
chr2R	23129395	23129415	+	GGTGACCACCACGCGGAAAG	0.9256	0.5228	0.8758	0.4339	0.431	0.662	0.5228	0.3532	-0.309	0.0766	Gpdh2
chr2R	23129415	23129435	+	TGGGCGACTTGAATATGTCG	1.0	0.6513	0.7053	0.4163	0.529	0.7193	0.6016	1.2169	0.3873	0.2839	Gpdh2
chr2R	23129469	23129489	+	CAACTGTGCCCTCGGCAAAG	1.0	0.642	0.8284	0.3366	0.141	0.4094	0.4785	0.0567	-0.2073	0.1799	Gpdh2
chr2R	23129475	23129495	+	TGCCCTCGGCAAAGTGGTCG	1.0	0.3668	0.7209	0.3352	0.5125	0.6452	0.2948	0.0964	-0.7206	0.0157	Gpdh2
chr2R	23129487	23129507	+	AGTGGTCGTGGGCCAGCTCA	1.0	0.4256	0.7717	0.549	0.6903	0.6324	0.4969	0.1518	0.2678	0.0262	Gpdh2
chr2R	23129646	23129666	+	TCTGCGAAATCAGGACGAAC	1.0	0.4337	0.579	0.2648	0.1251	0.5016	0.4008	-0.3511	-0.2271	0.0832	Gpdh2
chr2R	23129691	23129711	+	CTTTGATCAGGGAAACGGCG	1.0	0.6021	0.6884	0.2088	0.0926	0.5937	0.3152	-0.214	-0.9961	0.4728	Gpdh2
chr2R	23129698	23129718	+	CAGGGAAACGGCGTGGGCCG	0.9162	0.3046	0.8616	0.5895	0.5775	0.4621	0.3131	-0.8285	-1.3054	0.0308	Gpdh2
chr2R	23129755	23129775	+	ACTCACGAAAGTCGGCGGAA	1.0	0.6231	0.6581	0.3835	0.2136	0.5641	0.5043	0.0544	0.2154	0.1359	Gpdh2
chr2R	23129884	23129904	+	TCGAAGGCACCCACAATATT	1.0	0.2289	0.7339	0.4047	0.0364	0.2769	0.0987	-1.1646	0.1439	0.0755	Gpdh2
chr2R	23129913	23129933	+	TTCAAAGTTCGGCATGTACT	1.0	0.3812	0.7966	0.3282	0.0	0.3326	0.2696	-1.1391	-0.6788	0.0364	Gpdh2
chr2R	23129924	23129944	+	GCATGTACTTGGAATTTATG	0.784	0.5101	0.8046	0.2265	0.3485	0.5354	0.2446	-0.2066	-0.1372	0.3577	Gpdh2
chr2R	23129928	23129948	+	GTACTTGGAATTTATGTGGG	0.7282	0.5419	0.7561	0.6042	0.4655	0.6411	0.5445	0.4485	-0.006	0.538	Gpdh2
chr2R	23129985	23130005	+	AATTTCCTCATAAACGTACA	1.0	0.608	0.6877	0.1389	0.0	0.4125	0.2677	-0.5997	-0.5241	0.1147	Gpdh2
chr2R	23130045	23130065	+	TCTGCCCACATTACGGGCTA	1.0	0.4548	0.7079	0.5204	0.3021	0.4559	0.445	0.0468	-0.1027	0.062	Gpdh2
chr2R	23130051	23130071	+	CACATTACGGGCTATGGTAG	1.0	0.4647	0.8332	0.4415	0.4892	0.6232	0.2676	-0.2405	-0.262	0.1348	Gpdh2
chr2R	23138691	23138711	+	CAATGACATCGATGAGACTG	0.8843	0.6464	0.6333	0.4007	0.3456	0.6345	0.5822	0.4731	-0.3284	0.0389	CG30192
chr2R	23138840	23138860	+	CAGATCAGATGACGGATAAT	1.0	0.2913	0.6927	0.3516	0.2941	0.3783	0.1743	-0.6273	0.0978	0.1004	CG30192
chr2R	23139571	23139591	+	CCTCGCACTTTGGCTTGCAT	1.0	0.3352	0.8249	0.3723	0.1589	0.4366	0.2059	-0.9264	-0.9402	0.2643	CG13544
chr2R	23139597	23139617	+	CAATAGCGGGCTCCTTCGAA	1.0	0.4865	0.7334	0.4146	0.3633	0.5901	0.3226	-0.3744	-0.1559	0.0103	CG13544
chr2R	23139694	23139714	+	GCGTCTTAACCCTTCCATTG	1.0	0.6278	0.7018	0.4547	0.4528	0.5841	0.4635	0.4357	0.2627	0.191	CG13544
chr2R	23139713	23139733	+	GTGGAAGCGAAAATGCAAGC	0.926	0.5932	0.7494	0.3128	0.1284	0.629	0.4788	0.4005	0.4749	0.2564	CG13544
chr2R	23139749	23139769	+	TACTCGCGACATGCAGCTGT	1.0	0.503	0.6166	0.4887	0.3285	0.6038	0.5878	0.5759	0.3785	0.0606	CG13544
chr2R	23139825	23139845	+	TTCTTGAGCGAATATACACC	1.0	0.5271	0.7255	0.1494	0.0098	0.5131	0.5253	0.1402	0.1367	0.2066	CG13544
chr2R	23139850	23139870	+	TTGCGAAGGTGCGGAGCAGG	0.7258	0.5419	0.7233	0.8399	0.51	0.6019	0.4001	0.4089	-0.1625	0.0292	CG13544
chr2R	23139932	23139952	+	CAATTTGCTGTGATCGTGAA	1.0	0.5878	0.6862	0.5556	0.0491	0.3905	0.1702	-0.8765	-0.8956	0.0736	CG13544
chr2R	23139967	23139987	+	TCCATCCTCGGAATAGGGCC	1.0	0.4633	0.6332	0.3022	0.2147	0.4423	0.3808	-0.1759	-0.6202	0.222	CG13544
chr2R	23139974	23139994	+	TCGGAATAGGGCCTGGATCT	1.0	0.3909	0.7777	0.5848	0.3166	0.4002	0.4477	0.1406	0.4674	0.0053	CG13544
chr2R	23139977	23139997	+	GAATAGGGCCTGGATCTTGG	1.0	0.5676	0.8707	0.4979	0.6476	0.7677	0.6884	0.6111	0.2924	0.4179	CG13544
chr2R	23139988	23140008	+	GGATCTTGGTGGCCGCCCGA	1.0	0.5419	0.7077	0.5677	0.5049	0.6954	0.4787	0.4832	0.2419	0.2268	CG13544
chr2R	23139991	23140011	+	TCTTGGTGGCCGCCCGATGG	0.9859	0.5907	0.8991	0.6598	0.3498	0.6108	0.5378	0.986	0.3299	0.0291	CG13544
chr2R	23140039	23140059	+	GGTTCTCCACATACCTGAAG	1.0	0.5653	0.7159	0.3165	0.4091	0.6754	0.5488	0.707	0.2255	0.2644	CG13544
chr2R	23140300	23140320	+	TCTGCAATTAGAAGATTTAC	1.0	0.2618	0.5271	0.2597	0.0354	0.336	0.12	-1.3231	-0.3011	0.043	CG13544
chr2R	23140311	23140331	+	AAGATTTACTGGATCCAATT	0.9015	0.242	0.7682	0.4847	0.2204	0.3708	0.0922	-1.128	-0.4156	0.015	CG13544
chr2R	23140404	23140424	+	TACCGGCTGTCCCCACCTAG	1.0	0.6596	0.8319	0.4475	0.5959	0.6151	0.4969	0.8376	0.6196	0.1968	CG13544
chr2R	23140412	23140432	+	GTCCCCACCTAGTGGAACCG	1.0	0.6614	0.7539	0.2961	0.5615	0.6788	0.7579	0.9614	0.094	0.3243	CG13544
chr2R	23142256	23142276	+	GGGATTCCATCACGGGCGAA	0.7216	0.5528	0.6439	0.4596	0.3579	0.5697	0.261	-0.3804	-0.6009	0.1105	Klp59D
chr2R	23142272	23142292	+	CGAATGGACCGAGGGCACGG	1.0	0.6818	0.8142	0.5435	0.5998	0.7252	0.779	1.1027	0.188	0.29	Klp59D
chr2R	23142309	23142329	+	GTGCCATTGAGCACGCTGAT	1.0	0.5387	0.6591	0.5546	0.3149	0.4094	0.359	-0.6473	-0.1871	0.1652	Klp59D
chr2R	23142423	23142443	+	GGAGGACCTAAGACCCACAC	1.0	0.5916	0.8108	0.57	0.6166	0.7047	0.6077	0.7927	0.6388	0.3138	Klp59D
chr2R	23142524	23142544	+	CGGAGCGGGAAATCATGAGC	0.7596	0.4802	0.6961	0.3875	0.4489	0.6416	0.2783	0.0405	0.0844	0.0084	Klp59D
chr2R	23142606	23142626	+	CAAGGTCGCAAGTCACAGGG	0.9712	0.7139	0.7642	0.7824	0.5513	0.6714	0.656	0.9343	0.2917	0.2965	Klp59D
chr2R	23142751	23142771	+	ATAATCCGGGGAATCCCAAC	0.6592	0.4514	0.7777	0.3908	0.2915	0.5365	0.381	-0.3921	0.0542	0.1668	Klp59D
chr2R	23142815	23142835	+	CTTTTCTCCACTTCGATGCC	0.7987	0.3566	0.6673	0.1587	0.0	0.1472	0.1842	-1.2536	-1.5275	0.0946	Klp59D
chr2R	23142825	23142845	+	CTTCGATGCCTGGATCCCAA	1.0	0.5709	0.8249	0.5094	0.3346	0.5175	0.3787	-0.139	-0.2412	0.6525	Klp59D
chr2R	23142962	23142982	+	CCATGAGTTGCGCCTCAAGG	0.8101	0.6364	0.8471	0.5734	0.5515	0.6472	0.5531	0.3579	0.0119	0.2435	Klp59D
chr2R	23143142	23143162	+	CAGCGGAAAAACGCACACCA	0.7368	0.5815	0.7197	0.3932	0.5748	0.7036	0.6519	0.7161	0.4154	0.2308	Klp59D
chr2R	23143196	23143216	+	CGGTACCGGGATCTACGCCA	1.0	0.612	0.6487	0.5522	0.6397	0.7229	0.6798	0.9698	0.7907	0.2351	Klp59D
chr2R	23143247	23143267	+	GCGCCCGGAGTACCGGCAAA	0.8474	0.43	0.7363	0.6803	0.5102	0.4932	0.2419	-0.4433	-0.3866	0.1392	Klp59D
chr2R	23143361	23143381	+	GGATGCCAGGCAGCAGGTCG	1.0	0.4317	0.7467	0.5359	0.5693	0.6423	0.4823	0.8235	-0.003	0.1016	Klp59D
chr2R	23143364	23143384	+	TGCCAGGCAGCAGGTCGTGG	0.8695	0.5721	0.8284	0.5979	0.5646	0.6566	0.6099	1.443	0.8046	0.095	Klp59D
chr2R	23143367	23143387	+	CAGGCAGCAGGTCGTGGTGG	0.6527	0.3308	0.7351	0.7309	0.6154	0.6028	0.4847	0.2083	-0.3059	0.0226	Klp59D
chr2R	23143397	23143417	+	GGAGATGCCGGTGACCAAAG	0.8475	0.6611	0.8616	0.6271	0.7	0.7809	0.6042	1.0947	0.5445	0.2044	Klp59D
chr2R	23143522	23143542	+	CACTCCACTTTCCCGATTCC	0.683	0.2672	0.6604	0.1233	0.1901	0.3037	0.1992	-1.2032	-0.8603	0.0072	Klp59D
chr2R	23143550	23143570	+	ACACGGCAAGTGCTCCTTTG	0.9829	0.4672	0.9182	0.4607	0.5357	0.5255	0.3967	-0.1906	0.1317	0.1001	Klp59D
chr2R	23143556	23143576	+	CAAGTGCTCCTTTGTGGACT	1.0	0.2837	0.7304	0.4052	0.2575	0.3881	0.226	-1.0486	-1.0892	0.0153	Klp59D
chr2R	23152900	23152920	+	AGCTCATAACAATCTGATGA	0.799	0.5715	0.6179	0.1758	0.1296	0.5722	0.5384	0.0764	-0.3681	0.0759	CG43207
chr2R	23152903	23152923	+	TCATAACAATCTGATGATGG	0.8161	0.6654	0.7574	0.5038	0.2329	0.6211	0.6622	0.6908	-0.1262	0.1051	CG43207
chr2R	23152906	23152926	+	TAACAATCTGATGATGGTGG	0.7383	0.5733	0.819	0.611	0.3173	0.5901	0.4894	0.7266	0.0718	0.2811	CG43207
chr2R	23152920	23152940	+	TGGTGGTGGCCACCTTGACT	1.0	0.4485	0.7822	0.3833	0.3268	0.4598	0.3495	-0.3139	-0.0489	0.0144	CG43207
chr2R	23153027	23153047	+	TCATTTACTGCTGCAATTAC	0.9786	0.2762	0.6345	0.3569	0.0	0.2784	0.1092	-1.4712	-0.6905	0.0515	CG43207
chr2R	23157800	23157820	+	GAGGGGGCGGCATAGACGGA	0.8814	0.4814	0.7809	0.6794	0.6362	0.7076	0.6275	0.5235	0.3912	0.227	CG13545
chr2R	23157850	23157870	+	GGCGGAGTATGCGCGGGGAA	1.0	0.4486	0.7431	0.612	0.6749	0.6352	0.3136	-0.6551	-0.7736	0.0256	CG13545
chr2R	23157916	23157936	+	GGCCGGAACAGCGGAGTAAG	1.0	0.5197	0.7468	0.3911	0.5937	0.6602	0.5411	0.3158	-0.1736	0.0591	CG13545
chr2R	23157945	23157965	+	CGGGTGCCACAACATGAGCC	1.0	0.4723	0.7525	0.3164	0.2712	0.4795	0.3176	-0.3714	-0.7328	0.0409	CG13545
chr2R	23159186	23159206	+	GTACAAGGCCTACGCCCTGC	0.9777	0.4679	0.721	0.233	0.3626	0.5579	0.4416	-0.1537	0.0862	0.2892	CG9899
chr2R	23159249	23159269	+	TCGACCGGCTTTTCAGGCCA	1.0	0.4868	0.6263	0.494	0.4733	0.5655	0.3525	-0.7642	-1.083	0.2458	CG9899
chr2R	23159273	23159293	+	CATTAATTGCTTTGACCAGT	0.9813	0.4939	0.5352	0.2143	0.0	0.3102	0.048	-1.3477	-1.2581	0.0873	CG9899
chr2R	23159329	23159349	+	AGGTGACTAAAGGCTTTCTC	0.9524	0.4126	0.7491	0.4118	0.4053	0.511	0.2949	-0.3126	0.355	0.1515	CG9899
chr2R	23159408	23159428	+	GAATCATCCCAAAAATATTC	0.743	0.3327	0.5505	0.0435	0.0	0.2734	0.0969	-1.2897	-0.3922	0.0633	CG9899
chr2R	23159432	23159452	+	ACTAATAGGACGTGCGTGCT	1.0	0.4784	0.6769	0.4411	0.1538	0.376	0.4132	-0.1042	-0.0689	0.0056	CG9899
chr2R	23159457	23159477	+	TATAATCGCCAGGATTATAT	1.0	0.3884	0.8108	0.1752	0.0	0.339	0.1472	-0.8741	0.3925	0.1299	CG9899
chr2R	23159465	23159485	+	CCAGGATTATATTGGAGCTT	1.0	0.3356	0.6643	0.1968	0.2352	0.4167	0.2818	-0.8655	-0.5215	0.0551	CG9899
chr2R	23159507	23159527	+	GCTGATCCAACCCCAAGGAA	1.0	0.536	0.6615	0.5319	0.4856	0.6342	0.6073	0.7187	0.5615	0.6306	CG9899
chr2R	23159518	23159538	+	CCCAAGGAATGGCAGACGTT	1.0	0.3873	0.7714	0.3928	0.3673	0.5014	0.3533	-0.51	-0.0666	0.0327	CG9899
chr2R	23159529	23159549	+	GCAGACGTTTGGGTAGGCAT	1.0	0.5608	0.7292	0.4634	0.5596	0.6433	0.5442	0.2497	0.1263	0.3897	CG9899
chr2R	23159542	23159562	+	TAGGCATTGGACACTGCTTC	0.6897	0.3923	0.7079	0.3819	0.4137	0.4653	0.3884	-0.6627	-0.3416	0.0416	CG9899
chr2R	23159549	23159569	+	TGGACACTGCTTCTGGAAGA	1.0	0.4288	0.6937	0.6396	0.4332	0.6534	0.4053	-0.1656	-0.3382	0.0966	CG9899
chr2R	23159558	23159578	+	CTTCTGGAAGATGGGTGAAC	0.8602	0.4063	0.7304	0.3976	0.2619	0.4292	0.2617	-0.5642	-0.29	0.0719	CG9899
chr2R	23159591	23159611	+	ATTGTCGTTCCAAATAGCTT	1.0	0.4561	0.7636	0.1794	0.0	0.43	0.5037	-0.482	-0.0231	0.2052	CG9899
chr2R	23159630	23159650	+	TCTGAACGCCGCCCTTGCCT	1.0	0.4592	0.8203	0.2757	0.0	0.4463	0.4514	0.0214	-0.0265	0.1734	CG9899
chr2R	23159676	23159696	+	GATGAGCAGTCCTATCAGGA	1.0	0.6226	0.7525	0.3548	0.5513	0.6952	0.6762	0.5859	0.5034	0.4419	CG9899
chr2R	23159745	23159765	+	GATTTGCTGAGTATTCTCGC	1.0	0.6351	0.7255	0.2713	0.0686	0.605	0.5624	0.2376	0.381	0.4163	CG9899
chr2R	23159763	23159783	+	GCTGGCATGTACTACGCGGA	1.0	0.5264	0.7148	0.6251	0.5421	0.6745	0.4945	0.4837	0.0713	0.2781	CG9899
chr2R	23159777	23159797	+	CGCGGATGGGAACCATAAAC	1.0	0.3548	0.7103	0.4065	0.4442	0.4515	0.2145	-0.5444	0.0508	0.0758	CG9899
chr2R	23159782	23159802	+	ATGGGAACCATAAACTGGTA	1.0	0.4704	0.7006	0.5885	0.4192	0.622	0.4314	0.0227	0.3171	0.0486	CG9899
chr2R	23159931	23159951	+	TCAGCAAAATCCGCGCCTGA	1.0	0.5478	0.7079	0.3473	0.0761	0.4461	0.2725	-0.4466	-0.5681	0.3065	CG9899
chr2R	23159948	23159968	+	TGATGGATATATCCTGCCCC	0.824	0.4905	0.7255	0.3191	0.3735	0.6268	0.5977	0.7917	0.2081	0.2318	CG9899
chr2R	23159951	23159971	+	TGGATATATCCTGCCCCTGG	0.7566	0.5782	0.819	0.6193	0.6204	0.675	0.5168	0.425	0.153	0.1185	CG9899
chr2R	23160008	23160028	+	CAACAGATCCAAGGCGTTTT	0.9449	0.1553	0.7304	0.2738	0.0146	0.26	0.0837	-1.9308	-1.1307	0.0241	CG9899
chr2R	23160044	23160064	+	GTCCGAACCCGATGAGCCCG	1.0	0.5773	0.7091	0.5104	0.564	0.6833	0.6446	1.1842	0.0346	0.198	CG9899
chr2R	23160050	23160070	+	ACCCGATGAGCCCGTGGTAA	1.0	0.4199	0.7352	0.4309	0.4768	0.5409	0.2256	-0.5324	-0.5614	0.0608	CG9899
chr2R	23160059	23160079	+	GCCCGTGGTAATGGATCTTT	1.0	0.3241	0.6252	0.5474	0.4139	0.3562	0.1246	-0.9898	0.0219	0.0575	CG9899
chr2R	23160128	23160148	+	CATTGAGATGCTTGTCAAGG	0.9794	0.6473	0.7149	0.5352	0.3563	0.6377	0.4995	0.3144	-0.1419	0.0567	CG9899
chr2R	23160131	23160151	+	TGAGATGCTTGTCAAGGTGG	1.0	0.5856	0.7516	0.6379	0.4949	0.6543	0.5339	0.6405	-0.0844	0.373	CG9899
chr2R	23160166	23160186	+	ATCATCAAAACACCAATAGC	1.0	0.5313	0.6678	0.1619	0.0755	0.4698	0.332	-0.197	0.1068	0.1551	CG9899
chr2R	23160176	23160196	+	CACCAATAGCTGGTTGAACC	1.0	0.5275	0.7966	0.2002	0.2014	0.4609	0.4267	0.074	-0.1026	0.0469	CG9899
chr2R	23160205	23160225	+	CCTATGAGCAAAAGCGGCTT	1.0	0.2893	0.7021	0.3494	0.1707	0.4899	0.2406	-0.7638	-0.7144	0.0579	CG9899
chr2R	23160213	23160233	+	CAAAAGCGGCTTTGGGCCCA	1.0	0.4497	0.7304	0.6185	0.2079	0.3213	0.4068	-0.4012	-0.5192	0.0023	CG9899
chr2R	23160280	23160300	+	GACATCAGATACCGATTGAG	1.0	0.636	0.632	0.2745	0.5007	0.6578	0.6894	1.0115	0.7167	0.2974	CG9899
chr2R	23160293	23160313	+	GATTGAGTGGCTCAATAACT	0.6055	0.4498	0.6487	0.331	0.2691	0.4063	0.319	-0.445	0.3302	0.1274	CG9899
chr2R	23160311	23160331	+	CTTGGCCAGCAGTCAGCTGA	1.0	0.5612	0.7575	0.5198	0.259	0.5583	0.4492	0.0556	-0.0991	0.0899	CG9899
chr2R	23160434	23160454	+	ATATAATCGCGGGCTAGTTC	1.0	0.3469	0.7775	0.33	0.0	0.3745	0.2753	-0.2176	0.5657	0.1931	CG9899
chr2R	23160458	23160478	+	AGAACTCCATATGTTCACCC	1.0	0.6449	0.6796	0.281	0.4091	0.6751	0.7608	1.6644	1.4562	0.4476	CG9899
chr2R	23160524	23160544	+	CCATGACTGCTATTTGAGAT	1.0	0.3967	0.6531	0.4034	0.2163	0.3888	0.036	-1.3899	-1.5088	0.1298	CG9899
chr2R	23160533	23160553	+	CTATTTGAGATTGGGGGTAA	1.0	0.4276	0.631	0.6037	0.1673	0.4136	0.1564	-1.0094	-0.8152	0.0736	CG9899
chr2R	23160713	23160733	+	TCAAAACTTTAGAACCTATA	1.0	0.2948	0.7541	0.2363	0.0	0.2501	0.013	-1.2439	-0.7071	0.0506	CG9899
chr2R	23160740	23160760	+	TTGCTTCAAAGGTCTCAGCC	1.0	0.567	0.7478	0.3086	0.0877	0.3295	0.2989	-0.4468	-0.6641	0.15	CG9899
chr2R	23160815	23160835	+	TACGAACACCTATGTTAGCA	0.7742	0.6189	0.6439	0.1709	0.1581	0.4424	0.3606	-0.0005	-0.0243	0.0642	CG9899
chr2R	23160821	23160841	+	CACCTATGTTAGCATGGCGA	1.0	0.4939	0.7824	0.2724	0.203	0.5551	0.4063	-0.153	-0.5103	0.1096	CG9899
chr2R	23160853	23160873	+	GTCTTGAAAAATTGCAGAAT	1.0	0.2697	0.6262	0.2559	0.0	0.2863	0.069	-1.5934	-1.1127	0.0094	CG9899
chr2R	23160915	23160935	+	GAGAAGGCCCTTCAGTGCTT	1.0	0.4512	0.8013	0.542	0.1535	0.3907	0.4876	-0.4847	0.145	0.1195	CG9899
chr2R	23166883	23166903	+	GGTTCAGTTCATCGTAGATC	1.0	0.3484	0.5754	0.1528	0.0	0.4284	0.2277	-0.6109	-0.2767	0.0071	side-V
chr2R	23166947	23166967	+	GCACTGAATCTGCAGCGAAT	1.0	0.5111	0.8201	0.1916	0.0	0.3084	0.1761	-0.578	-0.0823	0.3486	side-V
chr2R	23166953	23166973	+	AATCTGCAGCGAATTGGCCG	0.6158	0.575	0.8709	0.35	0.1968	0.6162	0.453	0.4317	-0.3435	0.7472	side-V
chr2R	23166996	23167016	+	TTCACGGGTTCGGGAAGGTC	0.8325	0.4178	0.5916	0.6757	0.4709	0.5495	0.488	-0.4547	-0.4144	0.027	side-V
chr2R	23168037	23168057	+	TTGGACACTCACCTGCCGGC	1.0	0.468	0.729	0.3972	0.2174	0.5351	0.5396	0.6512	0.4079	0.2017	side-V
chr2R	23168064	23168084	+	GATACCAACAGGGCGCACTG	1.0	0.7604	0.8248	0.2828	0.512	0.7342	0.6864	0.903	0.3259	0.2657	side-V
chr2R	23168080	23168100	+	ACTGTGGCCCATCGGACTGC	0.6368	0.4617	0.7588	0.2053	0.0	0.4214	0.4518	0.0192	-0.0018	0.0577	side-V
chr2R	23168095	23168115	+	ACTGCTGGCCACGCAGGAAA	0.6536	0.4401	0.6688	0.5557	0.1409	0.518	0.4653	0.1392	0.251	0.2168	side-V
chr2R	23168124	23168144	+	AGCTCTCGTAGCTCTCTACG	1.0	0.7817	0.7301	0.4013	0.5598	0.6809	0.7297	1.1466	0.595	0.6903	side-V
chr2R	23168161	23168181	+	GTTCAGCGGGGGCGCGGCGG	0.9078	0.3469	0.8898	0.8212	0.4936	0.5512	0.3805	-0.5916	-0.7924	0.0112	side-V
chr2R	23168193	23168213	+	GCGTGGCCACGCCGCCTCGG	0.9964	0.5468	0.7951	0.7912	0.6558	0.6591	0.5644	0.046	-0.3282	0.1348	side-V
chr2R	23168256	23168276	+	TGACTCCGCCGGAGGGGGTG	1.0	0.4083	0.8033	0.6704	0.4869	0.5053	0.4184	-0.836	-1.1447	0.0379	side-V
chr2R	23168355	23168375	+	GCTGCTTGCTGCTCTCAACG	0.8317	0.6818	0.7918	0.3403	0.4115	0.6541	0.7244	0.7084	-0.1296	0.835	side-V
chr2R	23168388	23168408	+	CCATGTTCGAGTAGACCATC	1.0	0.4447	0.5636	0.387	0.335	0.4586	0.2421	-0.3334	0.4203	0.119	side-V
chr2R	23168400	23168420	+	AGACCATCTGGGTGAAGGGC	1.0	0.4547	0.5539	0.2934	0.4262	0.5921	0.4352	-0.0073	0.0007	0.0537	side-V
chr2R	23168493	23168513	+	CCATGCGGCCATGCCTGCCG	1.0	0.4992	0.8283	0.5377	0.4627	0.6291	0.577	0.4819	-0.4089	0.3344	side-V
chr2R	23168556	23168576	+	TCCGCTGATAATATCCGCTC	0.8842	0.4938	0.6654	0.3671	0.4879	0.6674	0.5918	0.6623	0.7367	0.0518	side-V
chr2R	23168592	23168612	+	CCAGCATCACCGGAGCCCCC	1.0	0.5125	0.7551	0.2698	0.5136	0.5942	0.4856	0.3242	0.3246	0.2311	side-V
chr2R	23168601	23168621	+	CCGGAGCCCCCTGGCCCAGT	1.0	0.3775	0.7729	0.627	0.322	0.302	0.1789	-0.1313	0.0751	0.0249	side-V
chr2R	23168666	23168686	+	TTGTAATTTAGATTATCGAC	1.0	0.5123	0.529	0.2529	0.0	0.3948	0.1421	-1.1007	-0.9048	0.0857	side-V
chr2R	23168750	23168770	+	GATTCCGACTTGCAAACGGG	1.0	0.657	0.6328	0.508	0.4018	0.7252	0.5742	0.5587	-0.0643	0.4098	side-V
chr2R	23168756	23168776	+	GACTTGCAAACGGGTGGATC	1.0	0.4338	0.716	0.2746	0.3612	0.5078	0.2573	-0.6498	-0.5329	0.0158	side-V
chr2R	23168988	23169008	+	ATCCAAGTACACCTCATTGC	1.0	0.4148	0.7636	0.085	0.2027	0.4908	0.4812	-0.1238	0.2766	0.0627	side-V
chr2R	23169002	23169022	+	CATTGCTGGACACACTGCCC	0.9006	0.4879	0.7303	0.2491	0.4109	0.6634	0.5652	0.2595	0.3571	0.0574	side-V
chr2R	23169029	23169049	+	TTGAGGCCCGACAGAAGTAC	1.0	0.4993	0.6772	0.5356	0.3374	0.5757	0.4349	-0.2735	0.1357	0.1929	side-V
chr2R	23169045	23169065	+	GTACTGGCCGTGCGAGGACT	1.0	0.4055	0.7244	0.5135	0.4119	0.5932	0.4415	-0.5966	-0.6811	0.1061	side-V
chr2R	23169056	23169076	+	GCGAGGACTTGGAAATGCCC	0.891	0.5093	0.7385	0.298	0.5001	0.813	0.611	0.8411	0.7062	0.315	side-V
chr2R	23169071	23169091	+	TGCCCTGGAGGACGAGGGTC	0.5406	0.3922	0.535	0.5947	0.472	0.319	0.179	-0.5255	-0.557	0.0239	side-V
chr2R	23169116	23169136	+	AGGAATGCAATTGCTTATCC	1.0	0.3226	0.7494	0.1825	0.2203	0.5129	0.3204	-0.6088	-0.1921	0.0108	side-V
chr2R	23169237	23169257	+	AACAAATGGAACTCACACTG	1.0	0.7179	0.7374	0.3928	0.4724	0.6962	0.6597	0.9934	0.4148	0.086	side-V
chr2R	23169355	23169375	+	GCCCAGGTTAAGGTTGACAA	0.9531	0.5941	0.8201	0.4815	0.4519	0.6221	0.6233	0.5365	0.1312	0.307	side-V
chr2R	23169439	23169459	+	ACGCGTCACATTGAGCACCC	1.0	0.6364	0.7636	0.5522	0.5531	0.6504	0.6282	0.9382	0.8978	0.1609	side-V
chr2R	23169493	23169513	+	GCCCAGAGTAGTCATCACAG	1.0	0.8228	0.8568	0.4188	0.5871	0.7105	0.8095	1.3293	0.7334	0.7501	side-V
chr2R	23169498	23169518	+	GAGTAGTCATCACAGTGGTG	1.0	0.6574	0.7464	0.5191	0.4919	0.6543	0.5975	0.601	0.1496	0.2482	side-V
chr2R	23169544	23169564	+	AATCCCCGCATTCAGCGAAA	0.9438	0.5233	0.7221	0.3614	0.0	0.283	0.2428	-0.6436	-0.1665	0.3043	side-V
chr2R	23169558	23169578	+	GCGAAATGGAACAGACCACC	0.806	0.5896	0.5969	0.4822	0.4577	0.6429	0.5422	0.5757	0.5539	0.1648	side-V
chr2R	23169604	23169624	+	AATCAGCATCAGTTCCGATA	1.0	0.5703	0.8201	0.516	0.1121	0.4617	0.3904	-0.0856	0.7492	0.1101	side-V
chr2R	23169632	23169652	+	TTCCCATCGGACGACGTCTG	1.0	0.5501	0.7918	0.4887	0.5514	0.6056	0.3725	0.2463	-0.4585	0.0209	side-V
chr2R	23169701	23169721	+	GTGGCAACTTACCGAGGAGG	1.0	0.5219	0.6251	0.7105	0.5563	0.6519	0.5536	0.706	0.0943	0.1303	side-V
chr2R	23169764	23169784	+	CGGCGGAGGACGAGCGCCAA	1.0	0.4814	0.7918	0.8585	0.6919	0.6345	0.3465	0.3213	0.2531	0.0159	side-V
chr2R	23169781	23169801	+	CAATGGCCGTGCAAGTAACG	0.846	0.5922	0.8377	0.2466	0.4613	0.6612	0.5236	0.3461	-0.0705	0.3224	side-V
chr2R	23169808	23169828	+	GGGTTCCAGCAATTACGGCA	1.0	0.5984	0.5715	0.4001	0.4212	0.6718	0.6021	0.916	0.4414	0.4232	side-V
chr2R	23169837	23169857	+	CCTTGCAAAAGCAAACTAAG	1.0	0.6144	0.69	0.1582	0.1041	0.4674	0.3452	-0.1738	-0.5336	0.1932	side-V
chr2R	23170587	23170607	+	CATGTCGAGGATAACCTTCT	1.0	0.317	0.7636	0.343	0.2986	0.3105	0.1876	-0.6928	0.3629	0.0355	side-V
chr2R	23170597	23170617	+	ATAACCTTCTTGGTCAGCGC	1.0	0.5001	0.7268	0.0873	0.0411	0.551	0.478	0.4136	0.3551	0.5719	side-V
chr2R	23170607	23170627	+	TGGTCAGCGCTGGAACCACG	0.7169	0.6956	0.6957	0.4656	0.655	0.7673	0.6943	1.0348	0.2763	0.7695	side-V
chr2R	23170622	23170642	+	CCACGTGGCCATTGCTCGCC	0.8044	0.4278	0.6723	0.427	0.0	0.1116	0.21	-0.9971	-1.1958	0.0262	side-V
chr2R	23170637	23170657	+	TCGCCTGGCAGGTGTACATC	1.0	0.4849	0.6984	0.4845	0.2825	0.3259	0.225	-0.3846	0.4567	0.0218	side-V
chr2R	23172656	23172676	+	CCAGGTACGGTCCTGCCGTC	1.0	0.3995	0.7431	0.5513	0.465	0.4241	0.3519	-0.2418	-0.0727	0.1585	side-V
chr2R	23172690	23172710	+	GGCCCCATGGTGATCCAGGA	1.0	0.5529	0.6922	0.475	0.564	0.6338	0.4371	0.0592	-0.0639	0.1665	side-V
chr2R	23172702	23172722	+	ATCCAGGATGGTCAGCGCAG	1.0	0.5759	0.8709	0.6622	0.3949	0.6548	0.5524	0.8777	0.6009	0.1035	side-V
chr2R	23172714	23172734	+	CAGCGCAGTGGGTGGAACTG	0.8148	0.5719	0.8379	0.7439	0.6728	0.6647	0.6206	0.5095	0.073	0.0674	side-V
chr2R	23172810	23172830	+	TTGATGCGCCAGTTGCGAGT	0.9898	0.614	0.8343	0.4202	0.0	0.4089	0.4717	0.2867	0.3438	0.3161	side-V
chr2R	23172901	23172921	+	GGGCAGGAGGATCTGTGTCG	1.0	0.6183	0.8709	0.6486	0.6339	0.6976	0.6222	0.9357	0.3043	0.2017	side-V
chr2R	23172904	23172924	+	CAGGAGGATCTGTGTCGTGG	0.8754	0.6123	0.8331	0.684	0.6173	0.7058	0.6747	1.0921	0.5742	0.0706	side-V
chr2R	23172910	23172930	+	GATCTGTGTCGTGGTGGAAG	1.0	0.4244	0.8142	0.3798	0.4924	0.6404	0.411	0.1825	-0.5041	0.0515	side-V
chr2R	23172963	23172983	+	CAGGGAATGCCCAGATTCAA	0.873	0.4262	0.6394	0.654	0.3756	0.4496	0.3246	-0.017	0.2744	0.1902	side-V
chr2R	23176137	23176157	+	GATTTTAACTTACGTATAGA	1.0	0.4588	0.6169	0.1533	0.0	0.3548	0.0883	-1.7685	-1.5577	0.0841	side-V
chr2R	23176154	23176174	+	AGATGGGCTTCACGTTTCCC	0.5464	0.5069	0.6971	0.2023	0.3929	0.6057	0.5061	0.3091	0.5108	0.152	side-V
chr2R	23176216	23176236	+	GTTCCGGGCACCAGATCGCA	1.0	0.5149	0.5727	0.5005	0.4462	0.6452	0.4404	0.127	-0.0146	0.3909	side-V
chr2R	23184541	23184561	+	GCCCACAGATATCCAGAGGA	1.0	0.5753	0.6332	0.4482	0.5772	0.6596	0.6749	0.7929	0.2154	0.3132	CG13539
chr2R	23184557	23184577	+	AGGATGGAAGCCACAAGTCG	1.0	0.5725	0.7893	0.551	0.5734	0.7048	0.5604	0.6542	0.0107	0.1263	CG13539
chr2R	23184576	23184596	+	GTGGATCCTTCCGCGCATGA	1.0	0.5791	0.7919	0.4719	0.3226	0.5951	0.5729	0.3044	0.2013	0.0591	CG13539
chr2R	23184592	23184612	+	ATGATGGTTCTGTTCGCCAG	1.0	0.5633	0.8756	0.7971	0.3863	0.6273	0.4565	0.2178	-0.2206	0.0994	CG13539
chr2R	23184600	23184620	+	TCTGTTCGCCAGTGGGGATA	1.0	0.382	0.7541	0.4889	0.242	0.4377	0.3073	-0.2893	-0.0457	0.018	CG13539
chr2R	23184646	23184666	+	TCGGACATGATCCATCCGAT	1.0	0.6142	0.7148	0.499	0.4819	0.5456	0.5812	0.2446	0.4909	0.3801	CG13539
chr2R	23184652	23184672	+	ATGATCCATCCGATTGGTAC	1.0	0.5065	0.7966	0.3312	0.0334	0.488	0.3047	-0.3965	-0.2761	0.0419	CG13539
chr2R	23184657	23184677	+	CCATCCGATTGGTACTGGAC	1.0	0.5846	0.6305	0.4538	0.4326	0.5917	0.5072	0.0062	-0.0041	0.0303	CG13539
chr2R	23184660	23184680	+	TCCGATTGGTACTGGACTGG	1.0	0.5773	0.7623	0.47	0.6315	0.6427	0.6227	0.7753	0.1616	0.0194	CG13539
chr2R	23184672	23184692	+	TGGACTGGTGGCCAGTGTTC	0.5783	0.3079	0.7221	0.5923	0.4002	0.4259	0.4825	0.0217	0.4387	0.0484	CG13539
chr2R	23184850	23184870	+	TCGGATACGAAGAAGCGTTA	1.0	0.541	0.7824	0.4329	0.2652	0.531	0.5257	-0.0166	0.5861	0.1399	CG13539
chr2R	23184885	23184905	+	GGGATCCCCTTTGATAGTCT	1.0	0.4248	0.7636	0.4801	0.3268	0.486	0.2821	-0.7179	-0.3567	0.0431	CG13539
chr2R	23184910	23184930	+	TTCCCCCAATTCTATTTCGG	0.853	0.5736	0.7634	0.4234	0.301	0.5462	0.5234	-0.1594	-0.615	0.144	CG13539
chr2R	23184963	23184983	+	CTTTCGCAATATGAATGAAG	0.5889	0.5736	0.6437	0.4233	0.0	0.4655	0.3136	0.0923	-0.3471	0.113	CG13539
chr2R	23210646	23210666	+	ACCCTTGTTCAGGTTCGTGT	0.6832	0.5198	0.7966	0.3561	0.0505	0.5294	0.5395	0.1895	0.1222	0.1506	LS2
chr2R	23210727	23210747	+	CTGATCCTGATTCAGGCAGG	0.752	0.5402	0.819	0.6789	0.41	0.5435	0.4423	0.1454	-0.0674	0.0374	LS2
chr2R	23210754	23210774	+	GCCACCTACGTAGATCTTAT	0.9107	0.4231	0.6937	0.17	0.1768	0.284	0.094	-1.122	-0.0442	0.0752	LS2
chr2R	23210775	23210795	+	GGGGGAATCGGGGACAATAG	0.5414	0.5169	0.8946	0.5445	0.6967	0.6834	0.4548	0.058	0.059	0.235	LS2
chr2R	23210817	23210837	+	CGGTTGTTGGGCTACATTGA	1.0	0.394	0.7396	0.4638	0.5292	0.6009	0.5375	-0.0264	0.2508	0.1496	LS2
chr2R	23210875	23210895	+	GAGACTGAAATCGAGGGCAC	1.0	0.5165	0.6796	0.6048	0.5636	0.6691	0.555	0.9136	0.7662	0.1068	LS2
chr2R	23210890	23210910	+	GGCACTGGCTGATAGTCGTG	0.9684	0.6447	0.7146	0.5253	0.6065	0.6713	0.6633	0.6881	0.1014	0.2501	LS2
chr2R	23210948	23210968	+	TCCCATCGAAATTCAAGGCC	0.9573	0.4525	0.619	0.2593	0.0947	0.4881	0.4575	0.108	-0.3681	0.178	LS2
chr2R	23210952	23210972	+	ATCGAAATTCAAGGCCTGGC	0.5393	0.4608	0.6297	0.2436	0.111	0.4873	0.2597	-0.8614	-0.8797	0.0379	LS2
chr2R	23210964	23210984	+	GGCCTGGCTGGCCTCGTCAA	1.0	0.4607	0.8296	0.6801	0.5803	0.5958	0.5575	0.0394	-0.0646	0.0826	LS2
chr2R	23211008	23211028	+	AGTTCTTCTCCAGATTCGTT	1.0	0.4989	0.5975	0.3764	0.0	0.3972	0.3609	-0.3642	0.289	0.2478	LS2
chr2R	23211121	23211141	+	TCCTCATCCGTAACTCCGAA	1.0	0.5043	0.5975	0.263	0.3114	0.5878	0.2639	-0.7191	-0.9136	0.7038	LS2
chr2R	23211224	23211244	+	AAAGAATCCTCGAGGCAATC	0.7754	0.4765	0.7399	0.2742	0.0	0.2696	0.2569	-0.5313	0.3068	0.0489	LS2
chr2R	23211231	23211251	+	CCTCGAGGCAATCTGGCCGC	1.0	0.4345	0.7777	0.4426	0.1221	0.5092	0.4222	0.0687	-0.2573	0.0391	LS2
chr2R	23211240	23211260	+	AATCTGGCCGCTGGCCAGCA	1.0	0.4574	0.7242	0.5666	0.2931	0.3676	0.3949	-0.3824	-0.4126	0.0455	LS2
chr2R	23211266	23211286	+	TGTACTGTTGCGGAGTCAGG	1.0	0.604	0.8106	0.6721	0.4876	0.6546	0.5106	0.7468	0.4691	0.3334	LS2
chr2R	23211280	23211300	+	GTCAGGTGGTTATAACCCTC	1.0	0.5561	0.6913	0.5198	0.5692	0.6364	0.6342	0.2614	0.5172	0.0655	LS2
chr2R	23211283	23211303	+	AGGTGGTTATAACCCTCTGG	0.734	0.6713	0.7951	0.3987	0.6307	0.6808	0.5933	0.9005	0.5872	0.2087	LS2
chr2R	23211348	23211368	+	TCGCGTCCTCTCTGTGTAAA	1.0	0.3374	0.721	0.6313	0.0472	0.2349	0.1224	-1.0836	-1.08	0.0885	LS2
chr2R	23211363	23211383	+	GTAAATGGTATCCGAACGGG	0.7065	0.5821	0.632	0.5469	0.5239	0.6761	0.4994	0.6187	0.097	0.586	LS2
chr2R	23211381	23211401	+	GGTGGGCCGGGATCGAGTAA	0.8465	0.4303	0.8438	0.5771	0.5761	0.6637	0.3782	-0.0472	0.176	0.3809	LS2
chr2R	23232865	23232885	+	CGCGCAATCCGAGCTGCCCT	1.0	0.4213	0.7221	0.4146	0.3139	0.4811	0.4394	-0.0895	-0.2923	0.1144	CG3092
chr2R	23232903	23232923	+	TGCGGGCACGGATGCGTTTG	0.4875	0.4843	0.8284	0.5588	0.537	0.4936	0.3324	-0.5679	-0.8062	0.0056	CG3092
chr2R	23232952	23232972	+	TCTGCCGCGGAATACACGAC	1.0	0.5179	0.6733	0.4067	0.461	0.6317	0.5169	0.4274	0.2554	0.2617	CG3092
chr2R	23233004	23233024	+	CCGTAAGATCATTCCGAAAC	1.0	0.4433	0.6877	0.3998	0.0	0.2453	0.1786	-0.8059	-0.4542	0.0382	CG3092
chr2R	23233024	23233044	+	TGGTGTATTTGCACAATCCG	1.0	0.6071	0.69	0.4836	0.5433	0.6697	0.5167	0.4205	-0.419	0.4734	CG3092
chr2R	23233034	23233054	+	GCACAATCCGTGGAAGTACC	0.9405	0.5588	0.7292	0.3415	0.3117	0.5322	0.5353	0.0728	0.2156	0.3854	CG3092
chr2R	23233054	23233074	+	TGGTGACCAAGTTCAATCTG	1.0	0.6759	0.7041	0.418	0.5373	0.6877	0.6113	0.9413	0.4211	0.2648	CG3092
chr2R	23233066	23233086	+	TCAATCTGTGGAAGCTTAAG	0.5012	0.4494	0.7623	0.3963	0.3167	0.5397	0.2841	0.3036	0.1082	0.3027	CG3092
chr2R	23233072	23233092	+	TGTGGAAGCTTAAGTGGCTC	1.0	0.3386	0.6927	0.2373	0.3703	0.5997	0.2953	-0.3633	-0.5696	0.0644	CG3092
chr2R	23233103	23233123	+	GTTTAGCGAGCCTGACTTCT	1.0	0.3049	0.6155	0.3765	0.2176	0.3698	0.0993	-1.1779	-0.2982	0.0097	CG3092
chr2R	23233190	23233210	+	TAGCGAGTATACGACACCGG	0.7494	0.6405	0.8332	0.7331	0.6255	0.715	0.5727	1.1525	0.5461	0.1841	CG3092
chr2R	23233250	23233270	+	CAACGACACGCGCCTCCAGC	0.8309	0.5127	0.8533	0.1694	0.1347	0.4538	0.2369	-0.2114	-0.1575	0.083	CG3092
chr2R	23233298	23233318	+	CCGCGCGATTCCCATGAAGG	1.0	0.6425	0.8616	0.6057	0.5405	0.6623	0.5794	0.6326	-0.1168	0.1367	CG3092
chr2R	23233317	23233337	+	GTGGCCACGCGCCAGAATTT	1.0	0.3013	0.7504	0.4402	0.2034	0.3195	0.1471	-1.0579	0.0577	0.055	CG3092
chr2R	23233352	23233372	+	CTTTATAGACATGCTGTTTG	1.0	0.3565	0.7716	0.2187	0.0117	0.3957	0.1447	-1.0463	-1.0998	0.0186	CG3092
chr2R	23233394	23233414	+	CTTTGATACGGCCACCGAGG	1.0	0.6502	0.7999	0.6605	0.1359	0.5815	0.5088	0.6644	0.1679	0.119	CG3092
chr2R	23233397	23233417	+	TGATACGGCCACCGAGGTGG	0.7829	0.537	0.6758	0.741	0.4628	0.6713	0.5706	0.7287	-0.1771	0.1927	CG3092
chr2R	23233424	23233444	+	CAGTGAGATCATCCGCCGGA	0.826	0.577	0.6673	0.4568	0.2514	0.5659	0.5139	0.5525	0.3704	0.2481	CG3092
chr2R	23244410	23244430	+	AGTGAAGGCCCCTGCTGTCC	0.5032	0.4352	0.7352	0.3697	0.2658	0.5318	0.3197	0.0628	0.4744	0.0061	yip3
chr2R	23244430	23244450	+	TGGCCAGCTATCATGACATT	0.8017	0.3454	0.6937	0.4154	0.3222	0.402	0.1641	-1.3467	-0.4997	0.0862	yip3
chr2R	23244446	23244466	+	CATTTGGGGATTCGGCGGTC	0.9574	0.3942	0.6342	0.6546	0.2386	0.4282	0.2854	-0.4784	-0.3575	0.0086	yip3
chr2R	23244476	23244496	+	CGCAAAACATGTCCCGCACC	1.0	0.4027	0.7494	0.212	0.2478	0.4678	0.1977	-0.5569	-0.6676	0.0141	yip3
chr2R	23244494	23244514	+	CCTGGGACACGGTCACATTC	0.9752	0.3556	0.7811	0.2805	0.2539	0.3695	0.2236	-0.7157	0.0853	0.0715	yip3
chr2R	23244677	23244697	+	TTCGTATTCCTTCGAGTCGG	1.0	0.5028	0.6807	0.5711	0.3357	0.5571	0.3686	-0.1024	-0.6505	0.1847	yip3
chr2R	23244695	23244715	+	GGTGGCCAGTATCACGGCGT	0.9731	0.5829	0.7777	0.603	0.553	0.6403	0.5873	0.8325	0.5787	0.0815	yip3
chr2R	23244734	23244754	+	GATGTTGCCTTGAATCGACT	1.0	0.5353	0.7966	0.1779	0.114	0.4684	0.3428	-0.1899	-0.0709	0.2568	yip3
chr2R	23244742	23244762	+	CTTGAATCGACTTGGAACTG	1.0	0.6351	0.7623	0.4082	0.4046	0.6133	0.55	0.0013	-0.5117	0.058	yip3
chr2R	23247144	23247164	+	GCGTTGCCAAGCCTTCTTTT	1.0	0.2391	0.7538	0.2821	0.2069	0.3367	0.0436	-1.9609	-1.1855	0.1485	RpL22-like
chr2R	23247189	23247209	+	ATTCTTCGTGCGTTTCGGCT	1.0	0.3323	0.762	0.312	0.0	0.3817	0.0854	-0.9972	-1.1161	0.07	RpL22-like
chr2R	23247240	23247260	+	CTTTTTTACACTTTTAGCTT	0.7664	0.2872	0.6736	0.1348	0.0	0.165	0.0208	-1.7488	-1.7176	0.0843	RpL22-like
chr2R	23247247	23247267	+	ACACTTTTAGCTTTGGCTGC	0.5346	0.4405	0.7352	-0.0191	0.0	0.1797	0.114	-1.6813	-1.7669	0.0712	RpL22-like
chr2R	23247294	23247314	+	TGCTGCGGCAGCTTGTTCCT	1.0	0.2992	0.7444	0.3213	0.3526	0.3319	0.1899	-1.0837	-0.6768	0.0551	RpL22-like
chr2R	23247324	23247344	+	TTGCACCAGGGCGGCCTTTT	1.0	0.1268	0.7494	0.7032	0.0649	0.1915	-0.0875	-2.1039	-1.2093	0.0057	RpL22-like
chr2R	23247339	23247359	+	CTTTTTGGCGGGGACAACCG	0.9814	0.5212	0.8471	0.4688	0.0946	0.5046	0.4734	-0.5821	-0.9702	0.4091	RpL22-like
chr2R	23247446	23247466	+	AGTTCTTGCGTGAAGCATTC	1.0	0.3403	0.6793	0.035	0.0233	0.3305	0.1066	-1.1021	-0.0594	0.0977	RpL22-like
chr2R	23247476	23247496	+	TCGCCTTCGAGACCAACTTC	1.0	0.3662	0.6405	0.4186	0.3786	0.4459	0.2736	-0.421	0.3721	0.1005	RpL22-like
chr2R	23247555	23247575	+	TAGTGCCACGGCCGGAGCTT	1.0	0.3594	0.7019	0.5106	0.3389	0.4595	0.3442	-0.2186	0.0618	0.0489	RpL22-like
chr2R	23247592	23247612	+	GACAAAGGCGGAGCCGCAGA	0.89	0.4507	0.7919	0.5559	0.3465	0.6445	0.3907	0.0884	-0.171	0.0367	RpL22-like
chr2R	23247597	23247617	+	AGGCGGAGCCGCAGATGGGG	0.7079	0.5151	0.7122	0.7018	0.6201	0.6793	0.5673	0.4216	0.2505	0.0614	RpL22-like
chr2R	23247646	23247666	+	GGGGCTTTCTTCGACGGCTG	1.0	0.3671	0.7634	0.459	0.5517	0.6377	0.4388	-0.1245	-0.8506	0.0511	RpL22-like
chr2R	23247663	23247683	+	CTGTGGGCCCGCCTTCGATT	0.7333	0.3697	0.7964	0.3917	0.241	0.3563	0.1647	-0.8642	-0.2466	0.0689	RpL22-like
chr2R	23247669	23247689	+	GCCCGCCTTCGATTTGGCCT	0.7992	0.3549	0.7777	0.3226	0.0	0.2509	0.3744	-0.7892	-1.4229	0.2286	RpL22-like
chr2R	23264682	23264702	+	GAACACCATGCCATTCGTCT	1.0	0.5749	0.7777	0.3892	0.0232	0.4032	0.3659	-0.4017	-0.0231	0.038	CG12782
chr2R	23264697	23264717	+	CGTCTTGGCAATAAGCCAGC	0.7826	0.5485	0.7494	0.0752	0.0	0.4311	0.224	-0.2818	-0.1545	0.4085	CG12782
chr2R	23264714	23264734	+	AGCTGGTCAGATCTCTATTC	0.9067	0.3578	0.7396	0.2767	0.2125	0.3722	0.2872	-0.7149	0.4882	0.0338	CG12782
chr2R	23264717	23264737	+	TGGTCAGATCTCTATTCTGG	1.0	0.609	0.7018	0.3395	0.4779	0.6861	0.6032	0.8746	0.4221	0.1926	CG12782
chr2R	23264738	23264758	+	GGAGCGCCACCGATCGCACT	1.0	0.3716	0.7929	0.4907	0.3329	0.546	0.4578	-0.239	-0.251	0.0723	CG12782
chr2R	23264811	23264831	+	ACGCAGAGTGTAGGCCAGGA	0.9422	0.585	0.6816	0.6897	0.5562	0.5894	0.5634	0.4879	0.5244	0.1271	CG12782
chr2R	23264889	23264909	+	ACGATCCGGTAGCTCCATCC	1.0	0.5391	0.8108	0.4873	0.3702	0.5692	0.6885	0.9663	1.3904	0.0089	CG12782
chr2R	23264901	23264921	+	CTCCATCCTGGTGAGTTCTA	1.0	0.3943	0.7777	0.5496	0.3505	0.4314	0.2546	-0.8919	-0.4725	0.1042	CG12782
chr2R	23264984	23265004	+	AGCTATAATACCCACCCTAA	1.0	0.4469	0.6877	0.2392	0.4308	0.5255	0.2403	-0.3914	0.247	0.1149	CG12782
chr2R	23265005	23265025	+	GGACTTGTCCCATGAGGTTG	1.0	0.5451	0.6949	0.3912	0.4417	0.6364	0.5239	0.2916	-0.1489	0.1287	CG12782
chr2R	23265028	23265048	+	CCAAATAGGGGCCCACCCAA	1.0	0.5507	0.7103	0.6285	0.3439	0.4921	0.4769	0.2079	0.2478	0.2348	CG12782
chr2R	23265073	23265093	+	GAAGTCCCACCTTTCTCAGC	1.0	0.4347	0.7777	0.163	0.1221	0.4533	0.2067	-0.5981	-0.1964	0.1123	CG12782
chr2R	23265103	23265123	+	CTAAGTCCCACTCAGTCACC	1.0	0.5533	0.7777	0.2524	0.1861	0.501	0.493	-0.2428	-0.1152	0.3875	CG12782
chr2R	23265110	23265130	+	CCACTCAGTCACCTGGCCGC	1.0	0.4672	0.7777	0.3497	0.1695	0.5192	0.5604	0.2626	-0.0795	0.0278	CG12782
chr2R	23265162	23265182	+	TCGTTCCAAGTGACATCGAA	1.0	0.5792	0.6187	0.5996	0.2783	0.529	0.3287	-0.5484	-0.5788	0.2392	CG12782
chr2R	23265191	23265211	+	CTCCAGCGAATTCATGACCT	0.9419	0.4884	0.7871	0.3696	0.4027	0.5501	0.4736	-0.3052	-0.3954	0.0581	CG12782
chr2R	23265302	23265322	+	TGAAAACTCCAGCGCTGATA	1.0	0.3807	0.7399	0.4582	0.0	0.3921	0.1506	-0.5488	-0.0688	0.1023	CG12782
chr2R	23265312	23265332	+	AGCGCTGATATGGTGTCATT	1.0	0.3846	0.7268	0.3817	0.4106	0.3615	0.2047	-0.4981	0.3945	0.0472	CG12782
chr2R	23265320	23265340	+	TATGGTGTCATTTGGCGGAT	1.0	0.4538	0.6439	0.4902	0.2662	0.4489	0.2241	-0.5745	-0.5138	0.0588	CG12782
chr2R	23270651	23270671	+	CGTCGATCCCAAAGAGTTCA	0.9444	0.4919	0.6252	0.2917	0.1575	0.4116	0.2223	-0.7203	-0.5108	0.1041	CG13540
chr2R	23270710	23270730	+	TCCAGGGTCAGGTCTGCGGT	1.0	0.5803	0.7997	0.6057	0.4775	0.6339	0.5856	0.5877	0.1378	0.1951	CG13540
chr2R	23272650	23272670	+	CAAAGTCTTCGAGGGTCTAG	1.0	0.4724	0.7765	0.3796	0.1751	0.4121	0.1666	-0.5583	-0.7693	0.0664	ord
chr2R	23272719	23272739	+	TGCTCACCTTGGAACGCAGC	1.0	0.5022	0.6793	0.1278	0.2143	0.5762	0.3192	-0.2701	-0.4435	0.0725	ord
chr2R	23272767	23272787	+	GAAACCACACTGTGTACTCC	1.0	0.4621	0.6701	-0.0676	0.2059	0.5651	0.3696	-0.3108	-0.3362	0.0068	ord
chr2R	23272791	23272811	+	CCGTGATGTACTCGAATATG	1.0	0.6006	0.6333	0.5435	0.4401	0.5997	0.4682	0.4648	-0.0153	0.0943	ord
chr2R	23272800	23272820	+	ACTCGAATATGTGGCGCACC	1.0	0.575	0.6927	0.4473	0.214	0.4877	0.4814	0.3039	0.2824	0.1789	ord
chr2R	23272870	23272890	+	GTTGACGTGCAGGCATGTTT	0.963	0.2891	0.7575	0.4499	0.2245	0.3818	0.2034	-0.4271	0.2483	0.1274	ord
chr2R	23272895	23272915	+	AACTTGCCCATCATATCGTT	1.0	0.4159	0.6093	0.4586	0.0795	0.3892	0.2774	-0.9865	-0.2054	0.1511	ord
chr2R	23273055	23273075	+	CGTCTCCATCGCCGTCGCTT	0.6405	0.3762	0.7352	0.321	0.0	0.3611	0.3	-0.6167	-0.4747	0.1286	ord
chr2R	23273121	23273141	+	TCAGAAGATTGATCGAGTGC	1.0	0.4682	0.7494	0.1803	0.1542	0.6027	0.3815	0.0731	-0.1074	0.0825	ord
chr2R	23273140	23273160	+	CTGGGGCCGCACAAAGAACT	0.952	0.4974	0.748	0.5842	0.3256	0.4961	0.4257	-0.0283	-0.0441	0.0407	ord
chr2R	23273145	23273165	+	GCCGCACAAAGAACTTGGCG	0.7804	0.6222	0.7146	0.3309	0.5373	0.6934	0.5726	0.9381	-0.0514	0.3359	ord
chr2R	23273169	23273189	+	ACTCCGGGAGGGGGCACGAT	0.936	0.4329	0.7016	0.7674	0.2212	0.2444	0.2258	-0.7644	-0.2798	0.1067	ord
chr2R	23273257	23273277	+	TACGTTCACATAGATGCCTT	1.0	0.4233	0.7494	0.5261	0.3014	0.4222	0.391	-0.3565	-0.0673	0.0446	ord
chr2R	23273275	23273295	+	TTTGGAATGTACGTTCCTTG	1.0	0.6273	0.8332	0.3783	0.2802	0.5294	0.4046	-0.3201	-0.5001	0.3857	ord
chr2R	23273287	23273307	+	GTTCCTTGTGGACGCCTCCT	1.0	0.3785	0.6512	0.4738	0.3548	0.3912	0.0877	-0.6636	-0.4272	0.0886	ord
chr2R	23273338	23273358	+	CTCCAGGGCCTGTTTCGAGG	0.7759	0.5966	0.9182	0.5313	0.4331	0.6268	0.5286	0.4289	-0.1295	0.3285	ord
chr2R	23273372	23273392	+	TCCAGGTCGCTCTCCGACTC	1.0	0.4187	0.8155	0.4548	0.4956	0.4996	0.4703	0.1051	0.1835	0.0344	ord
chr2R	23273506	23273526	+	CAGGGAGCAGAGGAGTAGGA	0.7029	0.5273	0.7762	0.5477	0.6086	0.6569	0.6308	0.3746	0.5035	0.2602	ord
chr2R	23273511	23273531	+	AGCAGAGGAGTAGGATGGCC	1.0	0.3716	0.5765	0.4183	0.4463	0.4951	0.2722	-0.5108	-0.6845	0.0163	ord
chr2R	23283334	23283354	+	GGAGCTGTTCATCATTTGGT	0.7	0.4134	0.645	0.1706	0.3297	0.6433	0.5068	-0.2896	-0.1002	0.1386	CG3124
chr2R	23283340	23283360	+	GTTCATCATTTGGTTGGGGC	0.8621	0.2192	0.7336	0.1365	0.1846	0.5426	0.0579	-1.045	-1.5512	0.0613	CG3124
chr2R	23283438	23283458	+	TCAGACGTCCTTGATGCATT	1.0	0.2856	0.7777	0.5045	0.2349	0.322	0.2028	-0.7909	-0.3282	0.1489	CG3124
chr2R	23283442	23283462	+	ACGTCCTTGATGCATTTGGG	1.0	0.6721	0.7002	0.4769	0.5513	0.6732	0.6608	0.8013	0.5902	0.5724	CG3124
chr2R	23283454	23283474	+	CATTTGGGTGGTAGATCCAC	1.0	0.4621	0.6013	0.5972	0.3715	0.5822	0.4309	-0.1749	0.012	0.0985	CG3124
chr2R	23283544	23283564	+	ATTGATCCCGGGGGCATCGA	0.7985	0.4963	0.7824	0.5771	0.0874	0.4614	0.5584	-0.1643	-0.1379	0.1579	CG3124
chr2R	23283553	23283573	+	GGGGGCATCGATGGCGCCCA	1.0	0.2899	0.721	0.7283	0.5893	0.4058	0.3429	-1.2917	-1.5543	0.0694	CG3124
chr2R	23283568	23283588	+	GCCCATGGGATTGCCCATCA	1.0	0.4274	0.7777	0.5826	0.5183	0.4046	0.377	-0.5144	-0.1656	0.0028	CG3124
chr2R	23283577	23283597	+	ATTGCCCATCATGGGCATCA	0.5815	0.5948	0.6512	0.3748	0.0	0.2463	0.5973	-0.5331	-0.3696	0.042	CG3124
chr2R	23283618	23283638	+	TCACCGCTCCAATCGGCAGC	1.0	0.3491	0.7456	0.2178	0.0	0.4224	0.2913	-0.4418	-0.6374	0.0691	CG3124
chr2R	23283622	23283642	+	CGCTCCAATCGGCAGCTGGG	1.0	0.6005	0.7144	0.4003	0.4611	0.637	0.6205	0.0625	-0.3689	0.0897	CG3124
chr2R	23283631	23283651	+	CGGCAGCTGGGTGGACATCG	0.9399	0.5709	0.7468	0.5989	0.7031	0.7034	0.5822	0.4403	-0.2051	0.0368	CG3124
chr2R	23283637	23283657	+	CTGGGTGGACATCGTGGACA	0.7865	0.3969	0.721	0.7243	0.5055	0.6165	0.3944	-0.0161	-0.296	0.0128	CG3124
chr2R	23283689	23283709	+	CCCAGCGGCATACCCTGCAT	1.0	0.4807	0.7919	0.5062	0.5326	0.5871	0.4294	-0.0628	0.1098	0.0548	CG3124
chr2R	23283711	23283731	+	GGTACGACGAAGCGCCCGAC	1.0	0.5242	0.659	0.5391	0.4432	0.6541	0.4675	-0.0939	0.0006	0.2376	CG3124
chr2R	23283749	23283769	+	ATCTGCAGATTCATCTGCGG	0.8224	0.6082	0.7716	0.4298	0.328	0.6198	0.5058	0.1728	-0.4657	0.2846	CG3124
chr2R	23283766	23283786	+	CGGTGGATTCAGGGGCTGCA	0.7842	0.4923	0.6672	0.4091	0.4824	0.5773	0.6059	0.0787	-0.2175	0.0726	CG3124
chr2R	23283772	23283792	+	ATTCAGGGGCTGCATGGCCA	0.8265	0.4329	0.8627	0.447	0.3357	0.5168	0.5022	-0.001	-0.2096	0.1375	CG3124
chr2R	23284485	23284505	+	GAGGCGCAATCAGTGCAACC	1.0	0.5658	0.7315	0.3439	0.3964	0.6122	0.6807	0.4305	0.5171	0.0742	CG13541
chr2R	23284563	23284583	+	TCATCCTGTCCGGCGGAAGG	0.8046	0.5793	0.7915	0.5934	0.3479	0.6136	0.5919	0.4007	-0.1324	0.1658	CG13541
chr2R	23284584	23284604	+	GGTCCATATGCCGGAAACCG	1.0	0.6185	0.6393	0.4043	0.5849	0.7108	0.7083	1.1676	0.1409	0.466	CG13541
chr2R	23284605	23284625	+	GGTCATGCACATGCGGAATA	0.7779	0.4002	0.7777	0.4427	0.2441	0.4774	0.2757	-0.2913	0.0817	0.0695	CG13541
chr2R	23284623	23284643	+	TATGGAGGACGCCCGCCGAG	1.0	0.6663	0.8411	0.673	0.5786	0.6549	0.5807	0.6872	0.0446	0.3787	CG13541
chr2R	23309040	23309060	+	TCCAATACGCCGAGCGCATA	1.0	0.4107	0.7399	0.4004	0.1016	0.3498	0.1393	-0.6497	-0.1796	0.0188	Prosbeta5R1
chr2R	23309074	23309094	+	CCACGGAGAAGACTTGACCA	1.0	0.7111	0.8013	0.2374	0.5609	0.7022	0.7074	0.7942	0.396	0.3955	Prosbeta5R1
chr2R	23309111	23309131	+	CGAGTCCACGTAAATCAGCT	0.8612	0.5388	0.7148	0.1055	0.3581	0.5497	0.272	-0.4533	-0.6027	0.1906	Prosbeta5R1
chr2R	23309239	23309259	+	TGCGTTTCCGATAGCGCAGC	1.0	0.4752	0.6927	0.363	0.0978	0.4219	0.3393	-0.6676	-0.7459	0.0886	Prosbeta5R1
chr2R	23309353	23309373	+	CGACTATTTTCCTCATCGTC	0.8943	0.3484	0.619	0.2531	0.0631	0.3252	0.1091	-1.8777	-1.9088	0.0335	Prosbeta5R1
chr2R	23309368	23309388	+	TCGTCTGGGATCCAATATAC	1.0	0.461	0.5788	0.3639	0.2326	0.4344	0.3433	-0.0418	1.0874	0.039	Prosbeta5R1
chr2R	23309378	23309398	+	TCCAATATACTGGCCAGAGG	1.0	0.5779	0.8521	0.3458	0.4938	0.6286	0.435	0.6737	0.1942	0.1944	Prosbeta5R1
chr2R	23309432	23309452	+	GCGATACTTGAAACCCAGAG	1.0	0.7832	0.7561	0.7288	0.5698	0.6582	0.4889	0.7819	0.2173	0.6128	Prosbeta5R1
chr2R	23309435	23309455	+	ATACTTGAAACCCAGAGTGG	0.8687	0.6752	0.8332	0.4879	0.4686	0.6547	0.5808	1.2408	0.9155	0.5925	Prosbeta5R1
chr2R	23309483	23309503	+	GCCACAGTGCGACAGGATCT	1.0	0.3609	0.7079	0.1913	0.2993	0.4495	0.4268	0.1837	0.3983	0.0091	Prosbeta5R1
chr2R	23309605	23309625	+	GTAGGGATTCTCAAAATTAC	1.0	0.3198	0.7055	0.2502	0.1893	0.398	0.1423	-0.6267	0.2978	0.3087	Prosbeta5R1
chr2R	23313123	23313143	+	TGTAGAATTCGATCACCATT	0.5549	0.3899	0.6678	0.2543	0.1578	0.3744	0.1053	-1.5074	-0.802	0.1259	HP1Lcsd
chr2R	23313139	23313159	+	CATTTGGGGAATGCGTCTGT	0.8741	0.5265	0.7538	0.4683	0.189	0.4698	0.3009	0.1541	0.4014	0.0214	HP1Lcsd
chr2R	23313152	23313172	+	CGTCTGTTGGCCTCGATACC	0.9548	0.3931	0.8155	0.1461	0.3893	0.4387	0.251	-0.1575	0.1141	0.0631	HP1Lcsd
chr2R	23313263	23313283	+	ACCATCCTACCCCGGACAAA	1.0	0.4115	0.721	0.3975	0.2235	0.4051	0.3934	-0.2879	0.1523	0.3579	HP1Lcsd
chr2R	23318702	23318722	+	CGTCCAGGAAGGCGAAACGA	0.7206	0.6767	0.6168	0.4814	0.4557	0.6726	0.7592	0.9921	0.669	0.605	CG30412
chr2R	23318739	23318759	+	CAGCTGCACCTTGAGCGGAA	0.8847	0.5771	0.7525	0.6421	0.4375	0.5617	0.2947	-0.1646	-0.1246	0.0723	CG30412
chr2R	23318906	23318926	+	CCGTAAAAACGGCGGCTGCC	0.9623	0.4304	0.6295	0.2767	0.0	0.1607	0.251	-1.066	-1.2344	0.0496	CG30412
chr2R	23318982	23319002	+	CAGCCGGAGGAGAGCCAACT	1.0	0.4829	0.722	0.8469	0.4636	0.4089	0.3764	-0.3384	0.0927	0.0529	CG30412
chr2R	23319001	23319021	+	TTGGTGGTCAATCGGCTGAG	1.0	0.6012	0.7513	0.5328	0.4739	0.6092	0.5865	0.4764	0.1371	0.0859	CG30412
chr2R	23319024	23319044	+	GCTGTAAAAGTATATCATCG	1.0	0.6829	0.7907	0.1087	0.432	0.674	0.6514	0.4347	0.0216	0.2841	CG30412
chr2R	23319038	23319058	+	TCATCGTGGGCAGGGACATT	0.7093	0.3673	0.6415	0.4093	0.1181	0.2884	0.122	-0.5783	0.4842	0.019	CG30412
chr2R	23319054	23319074	+	CATTTGGTGCGGCTCGTCCT	1.0	0.4196	0.801	0.5429	0.143	0.3714	0.4431	-0.0972	0.0629	0.0689	CG30412
chr2R	23319112	23319132	+	CCGGGACTTATTTGCACCAT	1.0	0.4395	0.6785	0.7832	0.2978	0.3046	0.2655	-0.7473	-0.6658	0.0174	CG30412
chr2R	23319137	23319157	+	CATCCTTTCCCGAAGCACTC	0.6	0.5378	0.7409	0.0181	0.0	0.3616	0.4366	-0.0756	0.2654	0.3561	CG30412
chr2R	23319168	23319188	+	CGTTGAGGTCGCAGTTCGCC	0.908	0.45	0.6248	0.3553	0.1415	0.4598	0.2056	-0.2958	-0.537	0.1993	CG30412
chr2R	23322257	23322277	+	GTAGGCAGTCGGGAAGGAGG	0.4479	0.5941	0.8272	0.7471	0.6407	0.7101	0.5904	0.7572	0.5712	0.587	CG30416
chr2R	23322281	23322301	+	GTACCACTGGGCAGTTGGGA	0.3727	0.4892	0.6166	0.4289	0.5613	0.6552	0.5055	0.6253	0.4484	0.1656	CG30416
chr2R	23322397	23322417	+	TGGTATACCACTGGGCGGGC	1.0	0.4178	0.5964	0.4112	0.3598	0.5677	0.2736	-0.3797	-0.6035	0.0403	CG30416
chr2R	23322451	23322471	+	CGGAATTTTGACCTTGATGA	1.0	0.4841	0.7352	0.2809	0.2537	0.5824	0.2939	-1.1056	-1.3937	0.1192	CG30416
chr2R	23322466	23322486	+	GATGATGGTCTTCTCTACCT	1.0	0.47	0.7636	0.3912	0.4577	0.5729	0.5918	0.2945	0.5413	0.2986	CG30416
chr2R	23322510	23322530	+	GCTCCGTCTTCTCATATTCC	1.0	0.376	0.7315	0.1298	0.0715	0.3816	0.3893	-0.447	-0.1015	0.1814	CG30416
chr2R	23322551	23322571	+	GCATCTTTAGATTCAGTTAT	1.0	0.2352	0.5363	0.2077	0.1294	0.3321	0.0603	-1.3053	-0.4721	0.4251	CG30416
chr2R	23322604	23322624	+	CTCCAGCTCGGAATGCCTCA	0.9333	0.5081	0.8013	0.2438	0.2398	0.4832	0.4586	-0.3459	-0.3786	0.207	CG30416
chr2R	23322633	23322653	+	AAGGAATTGCATCCTTGTCT	1.0	0.4954	0.7636	0.3537	0.1589	0.4325	0.4877	-0.2212	0.2115	0.0111	CG30416
chr2R	23322644	23322664	+	TCCTTGTCTTGGACGTACTT	1.0	0.4183	0.7727	0.4125	0.2406	0.3939	0.2448	-1.0127	-0.68	0.1802	CG30416
chr2R	23322693	23322713	+	GAGTTTCCGTCACGGGAAAC	1.0	0.3133	0.6594	0.4809	0.2392	0.3746	0.1897	-0.8499	-0.8529	0.0517	CG30416
chr2R	23322837	23322857	+	CCGTTTGAACGCCGACTTCG	1.0	0.5339	0.6474	0.3328	0.26	0.4921	0.1879	-0.7399	-0.9613	0.0512	CG30416
chr2R	23322854	23322874	+	TCGTGGGTTATGCAACAACA	1.0	0.6753	0.6911	0.4401	0.4788	0.6799	0.6685	0.8148	0.6725	0.3876	CG30416
chr2R	23322859	23322879	+	GGTTATGCAACAACATGGTC	1.0	0.4929	0.5715	0.2438	0.2996	0.6366	0.4631	0.039	0.1897	0.0488	CG30416
chr2R	23322869	23322889	+	CAACATGGTCTGGTCCAGTT	0.897	0.4836	0.762	0.6041	0.323	0.291	0.2914	-0.7264	-0.1522	0.0358	CG30416
chr2R	23322906	23322926	+	AGCAGTTCTGTCGATTTTGT	0.805	0.3941	0.7636	0.4051	0.1587	0.3095	0.0523	-1.4863	-1.2167	0.0421	CG30416
chr2R	23322960	23322980	+	AACACTGCTGAGAATATTCT	0.945	0.3668	0.7268	0.116	0.2167	0.3943	0.0705	-1.1891	-0.4636	0.0287	CG30416
chr2R	23322978	23322998	+	CTTGGGAAAATTGCTGAGAA	0.5727	0.4282	0.7383	0.4841	0.216	0.459	0.1937	-0.5358	-0.7842	0.1569	CG30416
chr2R	23322998	23323018	+	TGGTCGGGCAGAGCTCGCAT	1.0	0.5628	0.7124	0.645	0.4965	0.6393	0.6023	0.2567	0.3381	0.1809	CG30416
chr2R	23323035	23323055	+	AGAAACAGTTTTGAGGATGC	1.0	0.4728	0.7352	0.1877	0.1707	0.5331	0.2664	-0.6148	-0.4737	0.0259	CG30416
chr2R	23323086	23323106	+	AAAGTATTTGAGGATTTCTT	0.9639	0.2999	0.7824	0.3678	0.2171	0.3546	0.0491	-1.1153	-0.567	0.0144	CG30416
chr2R	23323118	23323138	+	TGAAAAACTTCCCGAGGATC	1.0	0.4046	0.6111	0.2443	0.0809	0.4239	0.1484	-0.9528	-0.6551	0.036	CG30416
chr2R	23323188	23323208	+	TCTCCGGGAAACATTTCTCT	1.0	0.4723	0.7315	0.2795	0.1837	0.3394	0.2889	-0.6756	-0.1179	0.1213	CG30416
chr2R	23323207	23323227	+	TTGGCAGGGCATCGGCTGAT	0.6537	0.2816	0.6166	0.6215	0.2332	0.3405	0.1652	-0.7851	-0.3208	0.0074	CG30416
chr2R	23323926	23323946	+	GTTCAAGGCACTGATATCCC	0.9788	0.5335	0.7777	0.2172	0.4773	0.6587	0.5357	-0.0429	0.0216	0.0807	CG9861
chr2R	23323995	23324015	+	GTTGAGCAGGAACAACATAC	1.0	0.5704	0.7197	0.2921	0.3501	0.6184	0.4694	-0.0447	0.8034	0.2836	CG9861
chr2R	23324047	23324067	+	TACAAGACGAAACAAACGGA	1.0	0.6457	0.6425	0.4124	0.2889	0.6786	0.6046	0.6956	0.2213	0.3851	CG9861
chr2R	23324124	23324144	+	GTTGCCCACCATTCGTGCTC	1.0	0.4646	0.7221	0.1466	0.0	0.402	0.4529	-0.0221	0.1469	0.0404	CG9861
chr2R	23324318	23324338	+	TTGTCGTGTCATTCAACTTT	0.5888	0.2825	0.5882	0.2193	0.1827	0.3381	0.0611	-1.605	-1.2275	0.0415	CG9861
chr2R	23324329	23324349	+	TTCAACTTTTGGCCCACCAA	0.8578	0.5264	0.7966	0.3738	0.2073	0.4881	0.2036	-1.0277	-1.143	0.1034	CG9861
chr2R	23324344	23324364	+	ACCAATGGACCGCCCGAATA	1.0	0.3537	0.8249	0.5514	0.2945	0.4302	0.273	-0.2325	0.3453	0.0603	CG9861
chr2R	23324366	23324386	+	GCACTGAGGAAGAGGAGCCT	1.0	0.5731	0.7634	0.3699	0.2814	0.5181	0.3986	-0.3262	-0.1582	0.1494	CG9861
chr2R	23324430	23324450	+	GAAAACCCTCTCCGAGACCC	1.0	0.4827	0.6394	0.2305	0.4242	0.6376	0.6108	0.634	0.2502	0.0916	CG9861
chr2R	23324448	23324468	+	CCTGGAGCGTTACTTTAAAT	1.0	0.3257	0.7777	0.4114	0.2382	0.3134	0.0825	-1.1445	-0.4716	0.2989	CG9861
chr2R	23324520	23324540	+	GCCCGAAGCCAACATGTGCT	1.0	0.4762	0.729	0.3043	0.1161	0.4668	0.6266	0.3449	-0.0784	0.2089	CG9861
chr2R	23324568	23324588	+	CCAGCTCCTGAGGGATGAAC	0.869	0.4373	0.6168	0.4978	0.3701	0.5139	0.4738	0.05	0.2387	0.0756	CG9861
chr2R	23324595	23324615	+	CAAGGCGAGGGATCGCTGCC	1.0	0.4407	0.7573	0.3533	0.2669	0.1875	0.3917	-0.5139	-0.6692	0.0259	CG9861
chr2R	23324649	23324669	+	GCTTCGAAAGGCCAGAATCG	1.0	0.6462	0.7537	0.2196	0.4376	0.685	0.6792	0.7624	0.1385	0.2968	CG9861
chr2R	23324658	23324678	+	GGCCAGAATCGTGGCCCAGT	1.0	0.4994	0.7304	0.4423	0.3613	0.3261	0.2942	-0.4377	-0.3398	0.0505	CG9861
chr2R	23324682	23324702	+	GCACGACATCGACGTAATAA	1.0	0.4924	0.721	0.1668	0.0574	0.4369	0.2009	-0.4378	0.1135	0.2241	CG9861
chr2R	23324769	23324789	+	CGTGCTGTGCCAGCAGATGC	0.5928	0.4461	0.6547	0.2772	0.2866	0.5531	0.5471	0.2845	0.1732	0.1022	CG9861
chr2R	23324783	23324803	+	AGATGCTGGTATCGCAACCC	1.0	0.5737	0.6594	0.3167	0.5015	0.6412	0.6632	0.8516	0.738	0.0456	CG9861
chr2R	23324806	23324826	+	CCGGAAACCAAGGGTCAGAT	0.9138	0.4885	0.6911	0.4769	0.2797	0.4566	0.3692	-0.2743	-0.1174	0.2048	CG9861
chr2R	23324817	23324837	+	GGGTCAGATTGGTCGGGCTC	1.0	0.4095	0.6793	0.5196	0.4805	0.5337	0.395	-0.1199	-0.154	0.0162	CG9861
chr2R	23324820	23324840	+	TCAGATTGGTCGGGCTCTGG	1.0	0.4769	0.8237	0.5304	0.7033	0.6551	0.508	0.147	-0.1817	0.0177	CG9861
chr2R	23324838	23324858	+	GGTGGGCGAGGATTGTACCG	1.0	0.6966	0.8851	0.4891	0.6663	0.7237	0.7258	1.2393	0.587	0.8862	CG9861
chr2R	23324967	23324987	+	CAATTAAAGAAAAAAAAGGA	0.3852	0.569	0.529	0.1717	0.0	0.4366	0.3093	-0.0874	-0.4135	0.1248	CG9861
chr2R	23324988	23325008	+	GGCACAGTAGCCCGTACCAG	0.9939	0.6015	0.7209	0.5333	0.6076	0.6781	0.6258	0.5142	0.0358	0.1491	CG9861
chr2R	23325168	23325188	+	CGCGGAAAGAGGCTAAAGGG	0.8615	0.6472	0.75	0.6546	0.6383	0.7114	0.6054	0.6784	0.2988	0.1772	CG9861
chr2R	23325171	23325191	+	GGAAAGAGGCTAAAGGGTGG	1.0	0.5349	0.8426	0.4947	0.5472	0.6394	0.471	0.0367	-0.2397	0.0927	CG9861
chr2R	23325283	23325303	+	GGAGAAAAAGGCTAAAGTAG	0.6895	0.5577	0.7374	0.3756	0.4054	0.6959	0.5327	0.621	0.1733	0.3634	CG9861
chr2R	23325327	23325347	+	AGAAGCCGAAGGTATCGCCC	1.0	0.56	0.8108	0.3731	0.4818	0.7033	0.6702	1.0768	1.1859	0.5305	CG9861
chr2R	23325419	23325439	+	CAGGTGTGTACGCAAGTAGT	1.0	0.5634	0.7527	0.533	0.4065	0.5442	0.5273	0.3627	0.5934	0.2063	CG9861
chr2R	23325478	23325498	+	GTCGGCCGTATCTTTTATCC	1.0	0.4462	0.7777	0.1246	0.4478	0.4906	0.1777	-0.6377	-0.1739	0.0312	CG9861
chr2R	23325652	23325672	+	CTTTGATCTCAGTCATATTA	1.0	0.3133	0.6675	0.1477	0.0	0.2796	0.1057	-1.5209	-0.8261	0.0799	CG9861
chr2R	23325676	23325696	+	CAAGTCTTTTGTGAAGGCGC	1.0	0.5476	0.6678	0.2793	0.1496	0.5073	0.2749	-0.7211	-0.9857	0.0521	CG9861
chr2R	23325689	23325709	+	AAGGCGCTGGATCAGTCGGA	1.0	0.5378	0.6969	0.6373	0.5784	0.6744	0.5105	0.3815	0.3133	0.1078	CG9861
chr2R	23327034	23327054	+	GGGGGTCGGAGTACATTCGG	1.0	0.6545	0.78	0.8511	0.6924	0.7153	0.6205	0.7854	0.4548	0.1094	tbrd-3
chr2R	23327038	23327058	+	GTCGGAGTACATTCGGTGGT	1.0	0.4675	0.7148	0.5184	0.5441	0.6364	0.5562	0.2065	-0.0372	0.0999	tbrd-3
chr2R	23327067	23327087	+	TGAGGGGGGCGCACCCATTA	0.708	0.2988	0.858	0.6971	0.4304	0.3271	0.1227	-1.0725	0.0661	0.0136	tbrd-3
chr2R	23327166	23327186	+	GGCACGCACTTTACTGCCGC	1.0	0.4145	0.7173	0.3177	0.2155	0.5307	0.2936	-0.0841	-0.8506	0.04	tbrd-3
chr2R	23327189	23327209	+	AGCAGATGTAGAGCTGCACC	1.0	0.5144	0.7636	0.2972	0.2803	0.5778	0.5486	0.5506	0.5134	0.0692	tbrd-3
chr2R	23327226	23327246	+	AAAGATGATCTGCAGCTGTT	0.7432	0.4665	0.7478	0.3614	0.046	0.3182	0.3477	-0.3832	0.2313	0.0412	tbrd-3
chr2R	23327234	23327254	+	TCTGCAGCTGTTTGGCCATG	0.8175	0.6513	0.7067	0.551	0.2132	0.3718	0.5203	0.2781	-0.1889	0.2882	tbrd-3
chr2R	23327298	23327318	+	GAAAATCAGCCTTATGTCTT	0.7881	0.3739	0.7494	0.1933	0.1008	0.3196	0.1672	-1.626	-0.9817	0.0121	tbrd-3
chr2R	23327352	23327372	+	ATTCAAACGATGCCTCACGG	1.0	0.7324	0.8804	0.4286	0.4034	0.6873	0.6617	1.0409	0.4515	0.7122	tbrd-3
chr2R	23327364	23327384	+	CCTCACGGTGGACAGATCCA	1.0	0.5451	0.7919	0.3626	0.5002	0.6494	0.6432	0.364	0.3742	0.3249	tbrd-3
chr2R	23327384	23327404	+	TGGGTTCCCGGACAATCTCA	0.8163	0.5357	0.7103	0.4242	0.4431	0.6423	0.6169	0.4834	0.5697	0.1672	tbrd-3
chr2R	23327393	23327413	+	GGACAATCTCATGGTAATCG	0.749	0.6213	0.7623	0.2453	0.3236	0.6487	0.6262	0.8318	-0.0124	0.1792	tbrd-3
chr2R	23327419	23327439	+	CCCAGCAGTTGCGGATCCAG	1.0	0.5399	0.7091	0.6364	0.704	0.686	0.4943	0.4111	-0.0802	0.1604	tbrd-3
chr2R	23327457	23327477	+	AGCAATATTCTTATAGGTAC	0.833	0.3941	0.6252	0.3506	0.1957	0.5235	0.0716	-0.634	-0.2143	0.0384	tbrd-3
chr2R	23329791	23329811	+	CGTGATCTTGATGTAGGTGA	0.9449	0.6145	0.6678	0.5804	0.4263	0.6171	0.4872	0.2534	-0.1723	0.3063	CG30413
chr2R	23329811	23329831	+	TGGTCTTTGCAGTTCCTGCC	1.0	0.3158	0.6163	0.3284	0.185	0.4564	0.2837	-0.8407	-1.0191	0.077	CG30413
chr2R	23329833	23329853	+	GGTTAGAGTATACGTCTTCG	1.0	0.5888	0.7243	0.1956	0.4622	0.6783	0.6616	0.7012	0.3724	0.4664	CG30413
chr2R	23329860	23329880	+	TCCCAGCAAGGATTTCGACT	1.0	0.5412	0.7871	0.2335	0.2283	0.4647	0.4404	-0.3919	0.0551	0.1176	CG30413
chr2R	23329866	23329886	+	CAAGGATTTCGACTTGGTTA	1.0	0.4171	0.7636	0.3337	0.1803	0.4658	0.3884	-0.8902	-0.8312	0.037	CG30413
chr2R	23329875	23329895	+	CGACTTGGTTATGGTCTCAC	1.0	0.4709	0.6927	0.4047	0.4192	0.5135	0.3934	-0.4605	-0.2989	0.1601	CG30413
chr2R	23329901	23329921	+	TGAGGGTATCCGTTGTTGCC	1.0	0.3978	0.7855	0.3327	0.0708	0.2232	0.4248	-0.3532	-0.5433	0.1399	CG30413
chr2R	23344571	23344591	+	ATCATAGTTAACTCTGAAGA	1.0	0.546	0.7352	0.4661	0.1196	0.5829	0.3438	-0.2364	-0.4075	0.0945	CG3502
chr2R	23344582	23344602	+	CTCTGAAGATGGTTGCTACT	0.8786	0.3166	0.7349	0.2634	0.1181	0.2899	0.1438	-1.2777	-0.7361	0.0492	CG3502
chr2R	23344610	23344630	+	CAGTATGACCCACTCGTCAG	1.0	0.6462	0.7858	0.5033	0.5285	0.6576	0.6939	0.8232	0.3584	0.1889	CG3502
chr2R	23344671	23344691	+	GGACATTCCAACCAAAACTG	1.0	0.6335	0.7516	0.2922	0.3716	0.681	0.6422	0.8607	0.0495	0.3553	CG3502
chr2R	23344762	23344782	+	CCTTTTCAATTCCATGCTCC	1.0	0.376	0.6877	0.1183	0.0	0.3511	0.3485	-1.1156	-1.4447	0.0285	CG3502
chr2R	23344894	23344914	+	TAAAGTCGGACGAAATAACC	0.8518	0.5635	0.7292	0.2998	0.2233	0.543	0.4337	0.4635	0.6245	0.0381	CG3502
chr2R	23344939	23344959	+	GGGAATTCCAAAGATCAGCT	0.9041	0.5748	0.6864	0.2596	0.2786	0.6206	0.4972	-0.1044	-0.173	0.1856	CG3502
chr2R	23344987	23345007	+	CCAAAAAAGATCGAATTCCG	0.7208	0.6642	0.7233	0.2825	0.2766	0.573	0.4406	-0.0086	-0.579	0.4117	CG3502
chr2R	23345030	23345050	+	AAGTTTGTGCAGCATGCGGA	0.9712	0.5788	0.7003	0.537	0.159	0.5808	0.5221	0.4538	-0.0909	0.3036	CG3502
chr2R	23345102	23345122	+	GGCGGGATTCTTAACATCCT	0.8505	0.3692	0.7729	0.3192	0.4661	0.4861	0.2898	-0.4231	-0.0887	0.0676	CG3502
chr2R	23345108	23345128	+	ATTCTTAACATCCTTGGAGA	1.0	0.546	0.7494	0.2525	0.0384	0.5391	0.3803	0.0757	0.0147	0.1232	CG3502
chr2R	23345232	23345252	+	AGGTAGCCGAAGTAGGTAGA	1.0	0.4624	0.7727	0.5304	0.4168	0.634	0.5932	0.4173	0.7979	0.1554	CG3502
chr2R	23345270	23345290	+	GAGATCATTCCACCAATTCA	0.7153	0.4765	0.6819	0.3284	0.2932	0.5109	0.4051	-0.0623	0.4279	0.1137	CG3502
chr2R	23345296	23345316	+	CCAAATTTCCGAACCACTGA	0.5679	0.49	0.7494	0.0464	0.0223	0.4699	0.1743	-1.0386	-1.2985	0.1796	CG3502
chr2R	23345429	23345449	+	CATGGCCGTAAATCTGTGAG	1.0	0.5917	0.7986	0.3975	0.5264	0.6475	0.5447	0.8582	0.3674	0.2354	CG3502
chr2R	23345443	23345463	+	TGTGAGTGGGCACCGTCAGT	1.0	0.5756	0.8296	0.3867	0.2953	0.5589	0.3455	0.2267	0.3814	0.0416	CG3502
chr2R	23345473	23345493	+	TCGCCAGCGGAAAGTTAATT	0.9742	0.2294	0.6512	0.5312	0.1257	0.2615	0.0643	-1.6064	-0.398	0.1868	CG3502
chr2R	23345505	23345525	+	TCATAGAAGGAGAGCAGCTT	0.7159	0.3905	0.7018	0.4525	0.1923	0.5104	0.4565	-0.0601	0.1272	0.1549	CG3502
chr2R	23345519	23345539	+	CAGCTTTGGTGCAATTTCCA	1.0	0.5075	0.7636	0.3569	0.4292	0.5623	0.2661	-0.4431	-0.3509	0.0556	CG3502
chr2R	23345582	23345602	+	GCGAAAGATAACTCTATTGC	1.0	0.4384	0.7352	0.1054	0.0775	0.4726	0.3007	-0.4294	-0.0896	0.0404	CG3502
chr2R	23345600	23345620	+	GCTGGTCTTACTCTCCTCGG	1.0	0.6561	0.8332	0.7577	0.6646	0.7093	0.6726	1.2081	0.4545	0.2701	CG3502
chr2R	23345620	23345640	+	TGGCGGCATTTTCCAGATCA	0.9167	0.4273	0.7197	0.5898	0.4342	0.5874	0.3681	-0.7761	-0.8262	0.0373	CG3502
chr2R	23345702	23345722	+	ATAATTTGTAAGACTATCAC	1.0	0.5039	0.7682	0.3132	0.1175	0.5879	0.2745	-0.1546	0.3258	0.1687	CG3502
chr2R	23345859	23345879	+	TTAAAGGTCGCCTTCCAGGA	1.0	0.5723	0.7525	0.4565	0.2736	0.58	0.5038	0.3134	0.1101	0.6152	CG3502
chr2R	23345888	23345908	+	GAAGCAGGGAAATGCCTGCC	0.9791	0.5139	0.5883	0.5561	0.3767	0.3213	0.4921	-0.6956	-0.6988	0.0071	CG3502
chr2R	23345897	23345917	+	AAATGCCTGCCTGGCAAATG	0.8361	0.5018	0.7574	0.5352	0.3545	0.4368	0.4751	-0.1886	-0.4238	0.0298	CG3502
chr2R	23345993	23346013	+	AACAACTCACTGAACTTCCT	1.0	0.4024	0.7824	0.1576	0.1968	0.3755	0.1981	-0.7838	-0.3307	0.1107	CG3502
chr2R	23346034	23346054	+	TACTTTTATAGTACCCACTT	0.7843	0.4282	0.6736	0.406	0.1994	0.3733	0.117	-1.5685	-1.3269	0.0146	CG3502
chr2R	23346236	23346256	+	CGCATGCAAGGTGATGTTCT	0.8336	0.4718	0.7871	0.377	0.2074	0.2732	0.2521	-1.1783	-0.6864	0.0079	CG3502
chr2R	23346239	23346259	+	ATGCAAGGTGATGTTCTTGG	0.9594	0.6685	0.8332	0.7515	0.5248	0.6588	0.6426	0.4805	0.2403	0.4829	CG3502
chr2R	23346706	23346726	+	ATTACGTGTTTAGTGCGGGG	0.7744	0.6328	0.724	0.5771	0.1642	0.5993	0.4754	0.7288	0.2673	0.4325	CG9863
chr2R	23346709	23346729	+	ACGTGTTTAGTGCGGGGTGG	1.0	0.4998	0.7479	0.8156	0.4532	0.4791	0.239	-0.3396	-0.7046	0.2666	CG9863
chr2R	23346782	23346802	+	TCACAGGAAGACAACCCCAC	1.0	0.5488	0.7871	0.4558	0.5174	0.6403	0.5505	0.4531	0.4233	0.4674	CG9863
chr2R	23346811	23346831	+	CGCGTGATGCAGTTCCTCAG	1.0	0.6242	0.8898	0.6247	0.6107	0.7035	0.5852	0.6264	0.2634	0.1737	CG9863
chr2R	23346836	23346856	+	TGCGACACCGGTACTGCCTG	1.0	0.5444	0.8616	0.4563	0.5758	0.6852	0.5059	0.6998	-0.1817	0.0583	CG9863
chr2R	23346855	23346875	+	GTGGCGCCTCCGCCGCCTGC	1.0	0.1804	0.8212	0.3032	0.218	0.4286	0.267	-0.4507	-0.4874	0.0493	CG9863
chr2R	23346861	23346881	+	CCTCCGCCGCCTGCTGGGCG	0.5875	0.3402	0.8091	0.4525	0.424	0.5292	0.3501	-0.536	-1.3172	0.1319	CG9863
chr2R	23347026	23347046	+	GAGGAGTCCCTACTGCAGTT	0.8335	0.5084	0.7525	0.5148	0.3934	0.5123	0.5194	0.0214	0.5579	0.1208	CG9863
chr2R	23347074	23347094	+	GCATGCTCTTCCCGTGAGGG	0.9113	0.5945	0.6945	0.5224	0.5089	0.5863	0.5406	0.4326	-0.701	0.3733	CG9863
chr2R	23347085	23347105	+	CCGTGAGGGTGGTGCGTCGC	1.0	0.3726	0.7066	0.6399	0.4328	0.4203	0.2139	-0.8052	-0.8685	0.0022	CG9863
chr2R	23347093	23347113	+	GTGGTGCGTCGCTGGATCGA	1.0	0.5101	0.7588	0.5743	0.574	0.6603	0.6595	0.9798	0.7599	0.1043	CG9863
chr2R	23347113	23347133	+	TGGTCGCTACTATGTCATGG	1.0	0.7215	0.6686	0.4057	0.4835	0.6943	0.7097	1.0817	0.4872	0.3117	CG9863
chr2R	23351749	23351769	+	CAACTCCATTGTGAACTTCC	1.0	0.3943	0.6819	0.2096	0.171	0.3266	0.1657	-0.9266	-0.3051	0.0173	CG34210
chr2R	23351767	23351787	+	CCTGGTGAAACCGATGAGCG	1.0	0.6137	0.7986	0.472	0.5535	0.6508	0.6087	0.741	-0.3128	0.4161	CG34210
chr2R	23351821	23351841	+	TGCCAGGCGCCAGCGAATGA	1.0	0.4742	0.8438	0.3418	0.2581	0.5663	0.5586	0.5267	0.4505	0.1039	CG34210
chr2R	23351847	23351867	+	TCTTCCAGGAGGACCGCGCC	0.9698	0.4007	0.6589	0.3774	0.1787	0.4662	0.2314	-0.3408	-0.6063	0.017	CG34210
chr2R	23355385	23355405	+	GACGGCGGCCCGCACGGCGG	0.6324	0.4492	0.9371	0.7425	0.6037	0.6616	0.5367	0.6004	-0.2947	0.0679	Rpi
chr2R	23355393	23355413	+	CCCGCACGGCGGTGGACCAG	0.7742	0.5538	0.7823	0.8039	0.6383	0.6366	0.5017	0.8313	0.2712	0.0095	Rpi
chr2R	23355418	23355438	+	GACTGAGGATACGAAGATTC	1.0	0.3071	0.6345	0.2924	0.2901	0.4607	0.1881	-0.5778	-0.2013	0.0154	Rpi
chr2R	23355425	23355445	+	GATACGAAGATTCTGGGGAT	0.9475	0.5555	0.6543	0.5938	0.5531	0.6749	0.4355	0.1104	0.0147	0.0678	Rpi
chr2R	23355442	23355462	+	GATTGGCAGCGGATCGACGG	0.5376	0.6155	0.8707	0.7733	0.5615	0.7394	0.6849	1.4441	0.5035	0.3795	Rpi
chr2R	23355477	23355497	+	AGCGGATCGCGGAGCGCGTG	0.6204	0.5609	0.7891	0.7568	0.6692	0.6586	0.4537	0.8092	0.2175	0.0517	Rpi
chr2R	23355562	23355582	+	ACTCGACTACAACCTTAACC	1.0	0.4583	0.7777	0.054	0.226	0.572	0.5465	0.1031	0.3661	0.2277	Rpi
chr2R	23355571	23355591	+	CAACCTTAACCTGGGCGATC	1.0	0.4011	0.637	0.235	0.0753	0.2348	0.2471	-1.1141	-0.4394	0.0067	Rpi
chr2R	23355595	23355615	+	CAGGAATCCCAACATAGACG	0.8357	0.6896	0.8332	0.3285	0.3973	0.6708	0.658	1.1007	0.4059	0.4269	Rpi
chr2R	23355676	23355696	+	CTGCTTGCTGCAGGAGAAGG	0.8936	0.5342	0.7091	0.8919	0.5149	0.6104	0.5502	0.2341	-0.3109	0.1307	Rpi
chr2R	23355679	23355699	+	CTTGCTGCAGGAGAAGGTGG	0.3597	0.47	0.7101	0.6641	0.3941	0.6003	0.5451	0.9356	0.436	0.3757	Rpi
chr2R	23355706	23355726	+	CTGCGCCAAGCACTTCATCG	1.0	0.6612	0.8616	0.3976	0.5332	0.6648	0.6977	0.7183	0.1311	0.146	Rpi
chr2R	23355709	23355729	+	CGCCAAGCACTTCATCGTGG	0.8267	0.5875	0.8332	0.4416	0.2985	0.6055	0.529	0.162	-0.4608	0.3317	Rpi
chr2R	23355739	23355759	+	CACAAAGAACTCCATCCGCC	0.8884	0.4736	0.7006	0.0708	0.2211	0.4399	0.2287	-0.1182	-0.378	0.1958	Rpi
chr2R	23355750	23355770	+	CCATCCGCCTGGGCGAGCAG	0.5636	0.5665	0.8057	0.4642	0.4887	0.6387	0.5759	0.4423	-0.0786	0.4554	Rpi
chr2R	23355775	23355795	+	CCGCGGCGTGCCCATCGAGG	0.9123	0.5243	0.9135	0.7412	0.5801	0.6351	0.601	1.0828	0.4528	0.0608	Rpi
chr2R	23356869	23356889	+	CATAGACAGTGACGAAATGC	1.0	0.5271	0.6252	0.2961	0.2158	0.6249	0.5916	0.446	0.3057	0.1209	CG3500
chr2R	23356900	23356920	+	GAAGTGATTGACCACCAGCA	0.9839	0.6709	0.7383	0.4929	0.5472	0.6478	0.6371	0.6719	0.4784	0.2232	CG3500
chr2R	23356968	23356988	+	ATCCACTCATGATGCCCAGG	1.0	0.6636	0.7623	0.5811	0.4504	0.6038	0.5136	0.6607	0.2583	0.2097	CG3500
chr2R	23357138	23357158	+	AGATAATAGAGACCAGCCAC	1.0	0.5887	0.6203	0.4877	0.3899	0.6585	0.5829	1.0353	0.8867	0.1416	CG3500
chr2R	23357228	23357248	+	GGTGAGGAACACGATCTGTA	1.0	0.5229	0.7525	0.3672	0.4313	0.6139	0.6198	0.7277	0.8091	0.202	CG3500
chr2R	23357798	23357818	+	AGTGCAGCGTAGACTGAGCA	1.0	0.5245	0.7063	0.4035	0.4912	0.6495	0.4203	-0.1709	-0.485	0.1672	CG9875
chr2R	23357880	23357900	+	AAATCCCTGAAGACTCGGCC	1.0	0.4881	0.6447	0.3138	0.1001	0.5076	0.4011	0.0026	-0.2237	0.151	CG9875
chr2R	23357933	23357953	+	AGCCCCCGGGTGTTTTCCTT	1.0	0.1819	0.7693	0.3786	0.4403	0.304	0.0927	-1.5986	-1.2825	0.0087	CG9875
chr2R	23357947	23357967	+	TTCCTTTGGGGCGGCGGACT	1.0	0.2812	0.7352	0.5908	0.1757	0.3073	-0.0421	-1.4293	-1.3512	0.0009	CG9875
chr2R	23358009	23358029	+	TTCGTTGACCCAAACCCTCG	1.0	0.5942	0.8332	0.2132	0.4134	0.5417	0.4072	-0.0162	-0.4527	0.0978	CG9875
chr2R	23358056	23358076	+	CCGGCGACTACCTGCCCAAC	1.0	0.2906	0.6748	0.4389	0.4064	0.2606	0.2301	-0.567	-0.2718	0.0106	CG9875
chr2R	23358078	23358098	+	GGACGAGTTCCAGAAGACTC	1.0	0.5488	0.6961	0.2788	0.458	0.6293	0.6	0.5388	0.5174	0.1481	CG9875
chr2R	23358093	23358113	+	GACTCTGGACCACGCCTCGC	1.0	0.3789	0.6037	0.3477	0.3048	0.5221	0.1806	-0.2945	-0.1868	0.014	CG9875
chr2R	23358727	23358747	+	TGCGACGATTCAGTCAGCGC	1.0	0.5955	0.7636	0.2425	0.1539	0.5767	0.638	0.8607	0.6622	0.0803	CG34423
chr2R	23358841	23358861	+	GATGTCGCAGATCGGAGAAC	1.0	0.4084	0.721	0.3046	0.1964	0.5737	0.3936	0.0911	0.2563	0.0675	CG34423
chr2R	23358848	23358868	+	CAGATCGGAGAACTGGGCAG	1.0	0.5392	0.8332	0.7015	0.6501	0.6397	0.5469	0.6281	0.4377	0.5471	CG34423
chr2R	23358905	23358925	+	CGGGAGGCGGGCGGTTCATT	1.0	0.2501	0.7871	0.6318	0.393	0.299	0.0664	-0.8388	-0.09	0.0129	CG34423
chr2R	23358913	23358933	+	GGGCGGTTCATTTGGCAAAA	1.0	0.4103	0.7162	0.3877	0.1209	0.2219	0.1282	-1.1538	-1.2516	0.125	CG34423
chr2R	23359490	23359510	+	GATCCAGAACACCCTGAAGG	1.0	0.6379	0.7918	0.3816	0.5342	0.6726	0.6579	1.3476	0.53	0.2426	Mthfs
chr2R	23359716	23359736	+	CCTGAGCACAGCCTCGGAGC	1.0	0.4905	0.8155	0.3718	0.2561	0.5727	0.4962	0.4591	0.4705	0.0261	Mthfs
chr2R	23359800	23359820	+	CGAGGGCAGCAGGATGAAGA	0.8574	0.5466	0.8627	0.5146	0.4915	0.673	0.5451	0.4055	0.1866	0.2463	Mthfs
chr2R	23359818	23359838	+	GATGGTGCGGCTGCGCGGCA	0.9051	0.4667	0.7715	0.698	0.519	0.6393	0.2973	-0.272	-0.5838	0.0322	Mthfs
chr2R	23359850	23359870	+	AGAGCCTGCCTCTGACCAAG	1.0	0.6226	0.6534	0.4457	0.5766	0.6914	0.5117	0.5117	0.0783	0.4134	Mthfs
chr2R	23360002	23360022	+	TCTCTTCATTGTGCCCGGTG	1.0	0.6168	0.7844	0.6972	0.4957	0.618	0.3944	0.0292	-0.4634	0.0544	Mthfs
chr2R	23362580	23362600	+	CCTCGTCTTGTTCGTTCGGC	0.9868	0.2425	0.6581	0.2986	0.0	0.329	0.1282	-1.2825	-1.6513	0.0714	vir
chr2R	23362601	23362621	+	GGGTGTAGGCGAGCAGGGTC	1.0	0.3374	0.6141	0.6066	0.6288	0.6363	0.3734	-0.0982	-0.0155	0.0065	vir
chr2R	23362643	23362663	+	GCTCCACCTCGGGTCCCGCC	1.0	0.4636	0.7205	0.4636	0.2627	0.4387	0.352	-0.351	-0.5524	0.4689	vir
chr2R	23362653	23362673	+	GGGTCCCGCCTGGCAGCGCG	1.0	0.4549	0.6753	0.571	0.6215	0.6948	0.4414	0.3166	-0.5608	0.2318	vir
chr2R	23362698	23362718	+	CACTTTCACCAGGTGATCGA	1.0	0.5782	0.7491	0.36	0.2448	0.533	0.5896	0.2193	0.166	0.1352	vir
chr2R	23362774	23362794	+	TCGCGGAGGATCTGTAGCGT	1.0	0.5948	0.7446	0.5797	0.4848	0.6389	0.6535	1.0951	0.9144	0.0368	vir
chr2R	23362787	23362807	+	GTAGCGTTGGCAGCATGATC	1.0	0.4296	0.6782	0.3784	0.427	0.5811	0.5273	0.5654	1.2616	0.1205	vir
chr2R	23362805	23362825	+	TCTGGCAGCAATGCACTCCC	0.935	0.5136	0.7103	0.4247	0.538	0.6583	0.6702	0.7916	0.9429	0.2497	vir
chr2R	23362809	23362829	+	GCAGCAATGCACTCCCTGGA	1.0	0.5619	0.6591	0.5416	0.4769	0.6362	0.6581	0.6152	0.6815	0.3924	vir
chr2R	23362874	23362894	+	CGCATAGTCGCTCCATGATC	1.0	0.3397	0.6961	0.363	0.2812	0.3891	0.1746	-0.4531	-0.1178	0.0251	vir
chr2R	23362886	23362906	+	CCATGATCTGGATGCAAAGT	0.7449	0.4202	0.6452	0.4575	0.1298	0.4468	0.4263	-0.2551	-0.2975	0.0738	vir
chr2R	23362948	23362968	+	TGTTTGAGCTCCTCGGTCAC	0.7337	0.4203	0.7538	0.4259	0.1621	0.4778	0.3836	-0.3025	-0.3494	0.0576	vir
chr2R	23362983	23363003	+	ACCTGCCAGCGGCTTGCTTA	1.0	0.334	0.7917	0.3401	0.2322	0.3683	0.2426	-0.8574	-0.4731	0.0426	vir
chr2R	23363007	23363027	+	GAGATAGCGCAAAATCCGCA	1.0	0.6008	0.7006	0.3137	0.2263	0.6413	0.5362	0.7557	0.5743	0.8166	vir
chr2R	23363034	23363054	+	TATCAGATCTCCGGGAAAAG	0.814	0.5272	0.8142	0.3639	0.4304	0.6443	0.4877	0.4231	-0.043	0.4228	vir
chr2R	23363106	23363126	+	ATCGTATACGAACACATTGA	0.6512	0.4942	0.7494	0.3434	0.3104	0.5697	0.4815	-0.2124	0.3941	0.0557	vir
chr2R	23363177	23363197	+	CCGAGGGCTCGAAGGTCTCG	1.0	0.5698	0.8142	0.4553	0.5657	0.6308	0.5478	0.2771	-0.4805	0.1997	vir
chr2R	23363184	23363204	+	CTCGAAGGTCTCGTGGTTCT	0.8244	0.3319	0.7777	0.4235	0.2986	0.3348	0.1462	-0.9047	-0.5153	0.005	vir
chr2R	23363318	23363338	+	TCGTGCCCGGCGAACTCAGC	1.0	0.4477	0.7917	0.3121	0.1484	0.3943	0.2702	-0.2375	-0.005	0.0541	vir
chr2R	23363442	23363462	+	ATCGCAGGTTTGCGAGTAAA	1.0	0.353	0.6026	0.7289	0.337	0.3847	0.1798	-0.8986	-0.5004	0.148	vir
chr2R	23363457	23363477	+	GTAAATGGCATGCATATGCG	1.0	0.6422	0.8175	0.3239	0.5065	0.6966	0.7251	1.2294	0.5015	0.8632	vir
chr2R	23363505	23363525	+	AGCCGCGGCAGCGTAAGCAA	1.0	0.5708	0.7387	0.6618	0.5298	0.6467	0.6375	0.8913	0.7027	0.2702	vir
chr2R	23363516	23363536	+	CGTAAGCAATGGCGTCCAGG	1.0	0.6672	0.8331	0.4782	0.6407	0.7017	0.4682	0.6703	0.1373	0.4421	vir
chr2R	23363559	23363579	+	CGACATTTCGATGCCCAACC	0.6048	0.5256	0.7636	0.2849	0.297	0.4056	0.3574	-0.6984	-0.5968	0.107	vir
chr2R	23363569	23363589	+	ATGCCCAACCTGGCCAGGCG	1.0	0.5503	0.7902	0.632	0.5035	0.5482	0.3313	-0.1111	-0.7651	0.248	vir
chr2R	23363578	23363598	+	CTGGCCAGGCGTGGCAGTAC	1.0	0.3157	0.6796	0.5063	0.4042	0.4803	0.2651	-0.5862	-0.325	0.0013	vir
chr2R	23363595	23363615	+	TACTGGGCGCAGGATCGGCC	1.0	0.3123	0.7664	0.3868	0.2443	0.5476	0.2987	-0.6612	-1.0031	0.0375	vir
chr2R	23363620	23363640	+	CGCACTTGAGGAGCAGCAGC	0.9834	0.397	0.6263	0.2496	0.2292	0.5585	0.4018	-0.156	-0.3106	0.0531	vir
chr2R	23363650	23363670	+	ACGGAAATCGGGGCCGCAAC	0.8543	0.3539	0.8249	0.5512	0.3217	0.4657	0.3403	-0.8807	-0.5545	0.0379	vir
chr2R	23363677	23363697	+	CCCTCCTCGTCGGCCGTCGG	0.7276	0.495	0.7915	0.6864	0.6121	0.6707	0.5219	0.4371	-0.6254	0.0472	vir
chr2R	23363683	23363703	+	TCGTCGGCCGTCGGTGGAGT	1.0	0.4106	0.6557	0.5575	0.4273	0.5918	0.3237	0.1613	-0.2732	0.0481	vir
chr2R	23363811	23363831	+	CTCGTCCAGGCCCAGCAGTA	1.0	0.418	0.7573	0.5187	0.3782	0.4361	0.3951	-0.3281	0.0386	0.0145	vir
chr2R	23363919	23363939	+	TAGCATGCTTAGATACGTCG	1.0	0.6825	0.7705	0.5632	0.4037	0.6969	0.6418	1.0131	0.3382	0.3061	vir
chr2R	23364024	23364044	+	TCCGAAACTGCGCTGCGCCG	1.0	0.4975	0.8804	0.337	0.3412	0.6467	0.528	0.4697	-0.4068	0.3054	vir
chr2R	23364051	23364071	+	GGTCACCACCTCGAATTTCT	0.8974	0.3113	0.7103	0.076	0.1145	0.3048	0.0513	-1.2807	-0.2187	0.0489	vir
chr2R	23364092	23364112	+	GCGGCTGCAAGTAGCTCAAC	1.0	0.4701	0.637	0.4782	0.291	0.4493	0.3454	-0.261	0.4968	0.0458	vir
chr2R	23364096	23364116	+	CTGCAAGTAGCTCAACTGGC	0.6521	0.4823	0.6332	0.4252	0.3293	0.5658	0.4629	-0.8287	-1.0387	0.1859	vir
chr2R	23364143	23364163	+	CGAAGGCAAACTCTATCTGC	1.0	0.5016	0.7055	0.1907	0.271	0.6071	0.537	0.3597	0.4647	0.1327	vir
chr2R	23364294	23364314	+	CTGCAGTGCGTACTTCGTCC	1.0	0.4746	0.8013	0.3723	0.3405	0.6232	0.5258	0.1755	0.082	0.0971	vir
chr2R	23364315	23364335	+	GGTCAGCTTGGCTGTCTTGA	1.0	0.3698	0.7446	0.3941	0.3208	0.4955	0.2963	-0.2462	-0.1965	0.1146	vir
chr2R	23364378	23364398	+	AAAGTGTTCGATACCCATCC	1.0	0.6237	0.7871	0.4371	0.3648	0.5293	0.5272	0.4137	0.8558	0.0445	vir
chr2R	23364423	23364443	+	CTTGAGGAGCTGAAGCTTGA	0.75	0.4605	0.8343	0.2073	0.1692	0.3904	0.2925	-0.6371	-0.0712	0.1717	vir
chr2R	23364446	23364466	+	ACAGAGCCATGTACGGTTCG	1.0	0.6019	0.8709	0.4315	0.5072	0.587	0.6228	0.1874	-0.1691	0.1403	vir
chr2R	23364503	23364523	+	TGTGCTCTTTCAACAAGTGC	1.0	0.4608	0.6121	0.2311	0.071	0.6115	0.4029	0.0041	-0.3238	0.2611	vir
chr2R	23364560	23364580	+	TTCGCGCACCCAGCTTGATG	1.0	0.5792	0.8437	0.3522	0.3314	0.5433	0.5414	0.7471	0.4596	0.0368	vir
chr2R	23364577	23364597	+	ATGTGGCGGATCTTAAAAGC	1.0	0.5626	0.6722	0.4553	0.4383	0.6383	0.5375	0.7541	0.9696	0.0877	vir
chr2R	23364583	23364603	+	CGGATCTTAAAAGCTGGCTG	1.0	0.5393	0.8049	0.4537	0.4233	0.6193	0.4582	0.6655	-0.1108	0.5373	vir
chr2R	23364602	23364622	+	GTGGTTGCATGCATGCCGCC	0.6293	0.4781	0.7148	0.4329	0.2796	0.4928	0.3255	-0.7718	-1.1845	0.2875	vir
chr2R	23364704	23364724	+	AGTTCCTCCGCTTGTAGTGC	1.0	0.3557	0.6037	-0.0249	0.0024	0.515	0.3505	-0.7153	-0.941	0.0107	vir
chr2R	23364722	23364742	+	GCTGGGCTAGGTAACCCAAT	0.7627	0.5802	0.8013	0.5712	0.4641	0.4273	0.434	-0.4403	0.5008	0.8337	vir
chr2R	23364875	23364895	+	TTTCCAGCTCCTTGCAGAAG	0.7377	0.4749	0.7209	0.2424	0.015	0.4488	0.2258	-0.7139	-1.0414	0.0228	vir
chr2R	23364907	23364927	+	TCCCCTTCAAAGACCAACAG	1.0	0.6583	0.7964	0.3523	0.544	0.6843	0.6015	0.9696	0.271	0.4368	vir
chr2R	23364936	23364956	+	CCACGGCTCGAAAGCATCGA	1.0	0.5698	0.7446	0.3863	0.3595	0.6187	0.4367	0.485	0.4224	0.6084	vir
chr2R	23364990	23365010	+	CTCCCGCTCGTACTCCGCAA	1.0	0.571	0.7456	0.6503	0.5226	0.6624	0.5822	0.4838	0.3624	0.3712	vir
chr2R	23365053	23365073	+	GATCTCGTCGTCACTGAGAA	0.88	0.4605	0.7431	0.3125	0.2953	0.5595	0.14	-0.732	-1.0807	0.2141	vir
chr2R	23365166	23365186	+	GAGATGACTGCATCTTGTAG	1.0	0.6013	0.8568	0.4019	0.3783	0.6479	0.466	0.2743	0.1482	0.2011	vir
chr2R	23365204	23365224	+	TCCTCGTAGTCCATCGTGTC	0.724	0.4789	0.621	0.4026	0.3587	0.4653	0.4101	-0.0548	-0.1394	0.0229	vir
chr2R	23365251	23365271	+	TATCGACGCGGGCGGGGTTC	1.0	0.1113	0.7966	0.443	0.078	0.2329	0.0358	-1.1356	-1.027	0.0025	vir
chr2R	23365313	23365333	+	AGCGCTTGCGACGTGACCGA	1.0	0.5839	0.7221	0.664	0.4206	0.6282	0.6172	0.7243	0.3967	0.4781	vir
chr2R	23365317	23365337	+	CTTGCGACGTGACCGATGGC	0.821	0.4946	0.711	0.2225	0.2232	0.5172	0.4743	-0.253	-0.5032	0.1557	vir
chr2R	23365347	23365367	+	CGGTGAACGCGACCAATCCC	1.0	0.4977	0.6628	0.3419	0.4908	0.629	0.5258	0.4654	0.3582	0.1421	vir
chr2R	23365475	23365495	+	CGAATGCGTGTGCGATCTTC	0.8904	0.1046	0.696	0.2803	0.262	0.3546	0.0604	-1.3633	-1.0232	0.0274	vir
chr2R	23365482	23365502	+	GTGTGCGATCTTCTGGGCGG	1.0	0.4524	0.7858	0.6616	0.5138	0.6309	0.4886	0.6559	-0.0769	0.1167	vir
chr2R	23365499	23365519	+	CGGTGGCGGTGAGTGATCCG	0.8251	0.5881	0.8377	0.5992	0.6677	0.6936	0.7071	0.9714	0.146	0.1545	vir
chr2R	23365508	23365528	+	TGAGTGATCCGTGGAATGCG	1.0	0.628	0.6839	0.4656	0.5429	0.7006	0.7682	1.2835	0.224	0.6115	vir
chr2R	23365558	23365578	+	GCTCCTGCTCCTCGGCATGC	0.6077	0.4333	0.6654	0.216	0.0	0.2825	0.3635	-0.2217	-0.2873	0.0808	vir
chr2R	23365561	23365581	+	CCTGCTCCTCGGCATGCTGG	0.4767	0.5322	0.839	0.515	0.3487	0.6255	0.6389	0.6655	-0.0796	0.2401	vir
chr2R	23365687	23365707	+	CGTCTTTCAGCACATCCTCC	1.0	0.4744	0.7636	-0.002	0.2337	0.4975	0.3543	-0.3411	-0.2429	0.1227	vir
chr2R	23365712	23365732	+	GAGCACCTCGCCACTCAGGT	1.0	0.5541	0.7573	0.4545	0.505	0.6294	0.4647	0.4484	0.3728	0.1784	vir
chr2R	23365749	23365769	+	ACGGGCTCGCAGGGCAGCGT	1.0	0.4647	0.7824	0.6147	0.5279	0.6062	0.5067	0.3849	0.3294	0.0576	vir
chr2R	23365754	23365774	+	CTCGCAGGGCAGCGTTGGAC	1.0	0.4203	0.6638	0.4459	0.3662	0.5402	0.298	-0.3232	-0.2736	0.0039	vir
chr2R	23365761	23365781	+	GGCAGCGTTGGACTGGCGAT	0.6842	0.4661	0.729	0.6196	0.6549	0.6313	0.4194	-0.154	-0.2393	0.0668	vir
chr2R	23365778	23365798	+	GATTGGCTCGGTCACCGAGT	1.0	0.5632	0.768	0.6364	0.336	0.5759	0.5479	0.4408	0.5679	0.2326	vir
chr2R	23365808	23365828	+	GCCGTAGATGGCCAGTGTGA	0.8442	0.6034	0.7777	0.4544	0.4716	0.6124	0.6122	0.9718	0.8942	0.1793	vir
chr2R	23365888	23365908	+	CCAAGTGAATGCAGTCGTTC	0.9409	0.3628	0.6927	0.4697	0.1185	0.3691	0.2107	-1.1676	-0.7456	0.0857	vir
chr2R	23367297	23367317	+	GCAGGCTCAAAACAAACAGC	1.0	0.5357	0.6819	0.1828	0.179	0.6373	0.5067	0.2349	-0.0281	0.6521	Ice1
chr2R	23367369	23367389	+	GAAGCAACAGAGGATCGAGC	1.0	0.5336	0.7409	0.1415	0.3526	0.6668	0.564	0.5774	0.4747	0.2412	Ice1
chr2R	23367411	23367431	+	CGGCGAGCGATGCGGACAGC	0.7261	0.411	0.7682	0.4239	0.3701	0.5236	0.236	-0.6113	-0.6644	0.0315	Ice1
chr2R	23367423	23367443	+	CGGACAGCTGGAAAAGGAGC	0.9659	0.4651	0.6121	0.24	0.4781	0.6882	0.4623	0.3721	0.0221	0.1541	Ice1
chr2R	23367436	23367456	+	AAGGAGCTGGACGTACAGGT	0.7303	0.5306	0.6851	0.5836	0.609	0.6962	0.6627	0.7189	0.6418	0.1085	Ice1
chr2R	23367486	23367506	+	GCAAGTGCGGGGACTACCCG	1.0	0.5282	0.9088	0.6654	0.6276	0.6671	0.6043	0.7298	0.0542	0.736	Ice1
chr2R	23367534	23367554	+	CATGCAGTTCTCCCAGCGGC	1.0	0.335	0.5917	0.2779	0.2987	0.5768	0.4087	0.0247	-0.1869	0.0696	Ice1
chr2R	23367547	23367567	+	CAGCGGCTGGGCGACGATTG	0.546	0.4438	0.9135	0.7041	0.649	0.6603	0.4683	0.304	0.0348	0.021	Ice1
chr2R	23367747	23367767	+	TTGCTCTGTTGCTGTGCAAG	1.0	0.5363	0.7765	0.5882	0.0858	0.4278	0.2456	-0.3915	-1.0207	0.1558	Ice1
chr2R	23367846	23367866	+	CTTCATCAAGCACCACGATG	1.0	0.6175	0.7658	0.2717	0.4218	0.6326	0.4506	-0.0359	-0.3804	0.0513	Ice1
chr2R	23367914	23367934	+	TACTTGATGAAATGCTATCG	1.0	0.6341	0.7101	0.2377	0.2073	0.6121	0.5799	0.1651	-0.1471	0.0368	Ice1
chr2R	23368005	23368025	+	CGTACCGACCAATGCGAGTG	1.0	0.6186	0.6579	0.4513	0.5073	0.6687	0.6209	0.6158	-0.2587	0.0194	Ice1
chr2R	23368113	23368133	+	GCCGCCCTCACGAACAATGC	1.0	0.4901	0.7551	0.1118	0.2193	0.5802	0.4831	0.3151	0.2715	0.085	Ice1
chr2R	23368232	23368252	+	CGCAGGCCTTCGAGGAGCTG	0.7658	0.5201	0.8473	0.583	0.5934	0.6469	0.6022	0.4613	-0.0008	0.1274	Ice1
chr2R	23368243	23368263	+	GAGGAGCTGTGGCAGGTCTT	1.0	0.3742	0.8485	0.6178	0.4509	0.3642	0.3385	-0.6206	0.1125	0.0311	Ice1
chr2R	23368251	23368271	+	GTGGCAGGTCTTTGGCCAAA	0.78	0.4686	0.637	0.5398	0.2396	0.3125	0.2031	-0.8971	-0.5999	0.1777	Ice1
chr2R	23368290	23368310	+	GAGGCGCTCCAATCCGTCCA	1.0	0.5712	0.7456	0.5181	0.5667	0.6896	0.6087	0.7971	0.681	0.1597	Ice1
chr2R	23368331	23368351	+	GTCAGGCGGATTTCACCAGA	1.0	0.5128	0.7197	0.5412	0.5571	0.6568	0.5129	0.3594	0.5157	0.2914	Ice1
chr2R	23368485	23368505	+	CGCCACCAGCACAGAGTGCA	0.9765	0.5132	0.5906	0.3784	0.4548	0.5838	0.5966	-0.5342	-0.759	0.0659	Ice1
chr2R	23368492	23368512	+	AGCACAGAGTGCATGGATAC	1.0	0.4712	0.6937	0.233	0.4107	0.5144	0.3331	-0.4704	0.3249	0.0295	Ice1
chr2R	23368722	23368742	+	AATCCAATTCTTAAGCAATT	0.8615	0.2878	0.6654	0.1793	0.0	0.2113	0.0769	-1.8281	-0.7923	0.0372	Ice1
chr2R	23368737	23368757	+	CAATTTGGAAACTTTTAACA	1.0	0.4313	0.6877	0.2106	0.0	0.3238	0.116	-1.0678	-0.8093	0.0808	Ice1
chr2R	23368761	23368781	+	CAACTGTGATAATCTCGAGA	1.0	0.6475	0.7729	0.2538	0.1276	0.5801	0.3321	0.283	0.2983	0.1521	Ice1
chr2R	23368767	23368787	+	TGATAATCTCGAGATGGAAC	1.0	0.4246	0.7019	0.2508	0.0052	0.5465	0.3344	0.2006	0.2249	0.1798	Ice1
chr2R	23369029	23369049	+	TTTGAGATACAAGAAAATAT	0.5618	0.4356	0.6913	0.2954	0.0	0.3477	0.2312	-0.6744	-0.0283	0.4207	Ice1
chr2R	23369085	23369105	+	TTCGGCGTATCCAGTTTCAA	0.7247	0.5114	0.721	0.5022	0.3521	0.4399	0.2718	-0.4276	-0.3569	0.3061	Ice1
chr2R	23369127	23369147	+	CTCAAATAAACCAAGCGAAA	0.5703	0.4816	0.721	0.1689	0.0	0.2716	0.0175	-0.9013	-0.7872	0.0592	Ice1
chr2R	23369163	23369183	+	AGAAGGCACCGATTCACACT	1.0	0.5406	0.8013	0.4395	0.268	0.479	0.4281	-0.1276	0.3801	0.1804	Ice1
chr2R	23369184	23369204	+	GGATAAAAGTGTCTCAAATT	0.6853	0.2847	0.6877	0.3169	0.0983	0.3785	0.1123	-1.2664	-0.4198	0.0497	Ice1
chr2R	23369226	23369246	+	ATTCGGCAGTGATTCAGATG	1.0	0.6407	0.8709	0.4524	0.4617	0.645	0.4668	0.5436	0.3543	0.1635	Ice1
chr2R	23369253	23369273	+	CGAATACAGTATAGAGCAAA	1.0	0.4726	0.5827	0.3896	0.1786	0.5074	0.1476	-0.8969	-0.6356	0.1001	Ice1
chr2R	23369403	23369423	+	TGAAAGCGAGGAGCGTGCGT	1.0	0.5478	0.8155	0.3916	0.2499	0.6227	0.5997	0.9141	0.7023	0.331	Ice1
chr2R	23369439	23369459	+	TACTGAAGCGGAAGCAAAGG	0.8696	0.5575	0.7291	0.5793	0.5107	0.684	0.6024	0.5338	-0.1891	0.3708	Ice1
chr2R	23369475	23369495	+	AGAACAGAAGTCATCAGATG	0.8438	0.6273	0.7492	0.3047	0.4761	0.6843	0.5023	0.4368	0.0269	0.083	Ice1
chr2R	23369494	23369514	+	GTGGCTCCCGCAGCATCATC	1.0	0.3691	0.6688	0.3989	0.373	0.4378	0.2475	-0.7318	-0.2006	0.0094	Ice1
chr2R	23369523	23369543	+	ATTAGTAGTTGAAGCAGATT	1.0	0.3598	0.6785	0.4765	0.208	0.4333	0.1456	-0.8347	0.0813	0.0573	Ice1
chr2R	23369559	23369579	+	GCCTTTGTTCGTTGAGAAAC	1.0	0.3774	0.5494	0.2077	0.0	0.2744	0.1094	-1.4771	-1.5215	0.0249	Ice1
chr2R	23369637	23369657	+	ATCCGAGGACGAGCACGGTC	1.0	0.4829	0.6757	0.4814	0.5224	0.6195	0.4962	0.1529	0.3624	0.0461	Ice1
chr2R	23373592	23373612	+	AACCCTATGCAGCTCCTCAC	1.0	0.511	0.7409	0.4369	0.3784	0.5615	0.5727	0.3883	0.8549	0.1391	Golgin245
chr2R	23373622	23373642	+	CAGGCAGTCCAGAGTGTGTT	1.0	0.4261	0.6355	0.6288	0.4392	0.4195	0.4662	-0.3193	-0.0908	0.0588	Golgin245
chr2R	23373675	23373695	+	ATTTATCCTGCAGCGTCCGA	1.0	0.5779	0.7303	0.5005	0.0	0.4267	0.4329	0.3404	0.2335	0.4303	Golgin245
chr2R	23373696	23373716	+	GGTCGTGATCCATCAGCTCC	1.0	0.3523	0.6961	0.1459	0.2997	0.6037	0.4578	-0.2943	-0.365	0.0103	Golgin245
chr2R	23373747	23373767	+	GCACCTGTTGCAGCTTCGCC	0.7616	0.4129	0.6733	0.2516	0.1114	0.4164	0.2485	-0.6899	-0.9953	0.1559	Golgin245
chr2R	23373772	23373792	+	CTTGCCGATCTCGTCTTGTT	0.7805	0.313	0.6733	0.4666	0.1075	0.2702	0.1583	-0.9407	-0.584	0.0342	Golgin245
chr2R	23373838	23373858	+	ACAGTTGCGTTCGGCCAGCT	0.6813	0.4269	0.6723	0.6938	0.3036	0.3396	0.3983	-0.3347	-0.2526	0.0748	Golgin245
chr2R	23373888	23373908	+	TAGCTGAGGTCCTCTCGTCC	0.8528	0.3865	0.8155	0.3486	0.4308	0.6069	0.5152	0.0321	-0.0062	0.0056	Golgin245
chr2R	23374003	23374023	+	CTGTTGCATTTGCGCCTGCA	0.9898	0.4495	0.653	0.6847	0.1174	0.4061	0.4048	-0.771	-0.9013	0.0732	Golgin245
chr2R	23374068	23374088	+	CCTCCTTTTCGCTCTCCACC	0.9023	0.4317	0.7079	-0.0582	0.0546	0.3617	0.3899	-0.7644	-0.9561	0.2293	Golgin245
chr2R	23374146	23374166	+	TTTGATCGCTTGATTTCGCC	0.9032	0.421	0.7478	0.2599	0.0	0.3039	0.076	-1.1971	-1.5251	0.3972	Golgin245
chr2R	23374192	23374212	+	CTTGTTCAACTTGTTGCCGC	0.6616	0.4105	0.7494	0.4267	0.0	0.2507	0.1853	-0.7294	-1.4183	0.0735	Golgin245
chr2R	23374213	23374233	+	GGCTTTCAGTTCCTTTTCCT	1.0	0.3487	0.7019	0.2346	0.3251	0.394	0.3088	-1.6993	-1.4844	0.0874	Golgin245
chr2R	23374234	23374254	+	GGCCAACAAACTGGCCTGAC	0.8889	0.4937	0.6439	0.5386	0.3684	0.3164	0.3623	-0.9177	-0.6248	0.021	Golgin245
chr2R	23374237	23374257	+	CAACAAACTGGCCTGACTGG	1.0	0.6212	0.8474	0.441	0.428	0.6392	0.5208	0.6338	0.1829	0.1279	Golgin245
chr2R	23374374	23374394	+	TAAGCCTATGCTGTTCCTCC	1.0	0.3696	0.7079	0.2447	0.3488	0.5871	0.474	-0.3267	-0.3114	0.0206	Golgin245
chr2R	23374449	23374469	+	TCTTCTCGAGTTCGAGAGCA	0.8881	0.5638	0.4592	0.4995	0.1502	0.4945	0.3666	-0.1522	-0.6182	0.2176	Golgin245
chr2R	23374471	23374491	+	GAGCTCCCGTTGCGATTGAA	1.0	0.4728	0.6379	0.6667	0.358	0.4851	0.399	-0.0411	0.234	0.4171	Golgin245
chr2R	23374533	23374553	+	AGTCGTTTTGTTGATGACGC	1.0	0.469	0.7494	0.289	0.0467	0.4937	0.1825	-1.1101	-1.4533	0.1355	Golgin245
chr2R	23374645	23374665	+	GGATGCCGCTTGCTCTTCCT	1.0	0.3352	0.7775	0.366	0.4549	0.4909	0.357	-0.8894	-0.6085	0.1836	Golgin245
chr2R	23374687	23374707	+	TGCGTTCAAACTGTGTTCAG	1.0	0.6172	0.819	0.5522	0.4583	0.6246	0.4492	0.0326	-0.2944	0.1344	Golgin245
chr2R	23374699	23374719	+	GTGTTCAGTGGAAAGAAGTT	1.0	0.3959	0.6531	0.3756	0.4284	0.6054	0.5112	-0.1679	0.444	0.243	Golgin245
chr2R	23374785	23374805	+	CTTCTCGTTGTTCATTAATG	1.0	0.4967	0.8332	0.4242	0.2838	0.4205	0.2525	-0.2447	-0.3821	0.0728	Golgin245
chr2R	23374819	23374839	+	TACATTCACATCGTTTTCCT	0.8833	0.3767	0.7494	0.191	0.1706	0.3317	0.2081	-1.8639	-1.659	0.0487	Golgin245
chr2R	23374909	23374929	+	GGAGTGCAAAAGTTCTTCCG	1.0	0.6833	0.8756	0.4552	0.572	0.6915	0.6773	0.8204	0.3804	0.4901	Golgin245
chr2R	23374939	23374959	+	CTTCGATTCGGCTTCGTCCT	1.0	0.3763	0.7777	0.4163	0.1967	0.3132	0.354	-0.8253	-0.8141	0.1331	Golgin245
chr2R	23375131	23375151	+	AGATTCCAAGAGCTGATCCT	1.0	0.4757	0.7491	0.3552	0.3381	0.5668	0.6591	-0.0671	0.2941	0.2101	Golgin245
chr2R	23375142	23375162	+	GCTGATCCTTGGACAAAAGC	0.7196	0.4326	0.7292	0.1585	0.225	0.6036	0.2827	-0.5531	-0.567	0.3122	Golgin245
chr2R	23375205	23375225	+	GCTCGCTTGAATCGCTTGCT	1.0	0.3729	0.6581	0.2355	0.1502	0.3345	0.2445	-0.949	-0.9114	0.0337	Golgin245
chr2R	23375269	23375289	+	CTGTTCGTTTTCCACCCTTA	0.9819	0.3157	0.7019	0.5438	0.2984	0.343	0.1016	-1.4911	-1.2206	0.0747	Golgin245
chr2R	23375365	23375385	+	GTGCTCTGTAGCCATAAGTT	1.0	0.4354	0.729	0.5713	0.4354	0.526	0.518	0.0582	0.7317	0.128	Golgin245
chr2R	23375386	23375406	+	GGCATCGACTTCCTGCTTCG	0.8698	0.4946	0.8332	0.2619	0.388	0.5504	0.6077	0.2764	0.0002	0.1261	Golgin245
chr2R	23375427	23375447	+	GCTCCTTGACTTCGTTGTTG	0.9859	0.4837	0.7067	0.2693	0.0288	0.3276	0.4226	-0.4281	-0.7933	0.1356	Golgin245
chr2R	23375508	23375528	+	CCTTTAGCTCCAATTCCGTA	1.0	0.5387	0.6531	0.3998	0.0	0.3193	0.2323	-0.8792	-0.8934	0.7585	Golgin245
chr2R	23375512	23375532	+	TAGCTCCAATTCCGTATGGA	1.0	0.4864	0.6581	0.3541	0.3728	0.6018	0.6099	0.1969	0.2681	0.1279	Golgin245
chr2R	23375526	23375546	+	TATGGATGGCCTGCTTTGTC	1.0	0.3038	0.7573	0.3578	0.3424	0.4481	0.2923	-0.6792	-0.4616	0.0088	Golgin245
chr2R	23375653	23375673	+	GGACACACCGGAACTGCCAT	1.0	0.5534	0.7919	0.546	0.4629	0.6498	0.4859	0.0802	-0.1608	0.1482	Golgin245
chr2R	23375656	23375676	+	CACACCGGAACTGCCATTGG	0.7112	0.5444	0.7918	0.5481	0.6297	0.6581	0.6443	0.4049	0.1227	0.0395	Golgin245
chr2R	23375718	23375738	+	GCTGTTCGGACTCCAGCTGT	1.0	0.5839	0.7103	0.4705	0.5066	0.6266	0.5217	0.5401	0.4934	0.0693	Golgin245
chr2R	23375772	23375792	+	CAGGATTTTCGCCCAGCAGC	0.9067	0.4018	0.6961	0.2672	0.0701	0.4743	0.2601	-0.6635	-0.6725	0.0401	Golgin245
chr2R	23376020	23376040	+	ATAGATAGATACCCGCGCCT	0.9378	0.532	0.7636	0.3498	0.1264	0.5108	0.5408	0.5053	0.5663	0.446	Golgin245
chr2R	23376053	23376073	+	TTCCAGTTCCTTGTACTTTT	0.7202	0.1278	0.7055	0.1789	0.1961	0.2923	0.065	-2.3115	-1.7544	0.0431	Golgin245
chr2R	23376085	23376105	+	TGTACCGACAGCGGTACTTG	1.0	0.5886	0.7351	0.279	0.513	0.6738	0.6117	0.2909	0.0207	0.1023	Golgin245
chr2R	23376124	23376144	+	TCTTGTACGCATCGTACAGC	1.0	0.5113	0.6594	0.079	0.0	0.3528	0.222	-0.6909	-0.6453	0.2219	Golgin245
chr2R	23376131	23376151	+	CGCATCGTACAGCTGGTCCT	1.0	0.5308	0.7966	0.4362	0.3959	0.4429	0.4953	-0.2457	-0.1249	0.0485	Golgin245
chr2R	23376208	23376228	+	CGTCCAGATCAGATTGCAAG	0.7143	0.5673	0.7964	0.3528	0.0	0.3866	0.3194	0.0739	-0.5397	0.4419	Golgin245
chr2R	23376217	23376237	+	CAGATTGCAAGTGGTACACC	1.0	0.5026	0.6927	0.3862	0.4136	0.6211	0.4822	0.139	0.061	0.0466	Golgin245
chr2R	23376311	23376331	+	CAGGCGGAAAGACACGTCGC	1.0	0.5691	0.7315	0.3889	0.4932	0.6027	0.6004	0.4785	0.3609	0.027	Golgin245
chr2R	23376317	23376337	+	GAAAGACACGTCGCTGGCCA	1.0	0.5127	0.7919	0.4356	0.361	0.6013	0.3896	-0.0415	-0.6412	0.1552	Golgin245
chr2R	23376326	23376346	+	GTCGCTGGCCATGGACGAGT	1.0	0.5069	0.5838	0.5753	0.4482	0.6613	0.4947	0.7167	0.684	0.0495	Golgin245
chr2R	23376344	23376364	+	GTTGGAGAGCTTGCGGGTCC	0.6604	0.3859	0.7919	0.5634	0.5353	0.5895	0.4154	-0.1426	-0.2928	0.008	Golgin245
chr2R	23376350	23376370	+	GAGCTTGCGGGTCCTGGAGG	1.0	0.4261	0.8758	0.7115	0.5983	0.6397	0.3701	0.5921	0.1567	0.0787	Golgin245
chr2R	23376401	23376421	+	GCGCAGAGCGGATGCACTTG	1.0	0.5524	0.8142	0.5834	0.5279	0.6422	0.5746	0.3549	-0.0121	0.0668	Golgin245
chr2R	23378922	23378942	+	AGCTATGGCGTCGGTGTCAA	0.872	0.4631	0.6736	0.5143	0.4846	0.5397	0.2411	-0.7243	-0.9213	0.0653	yellow-d
chr2R	23378962	23378982	+	CTGTAGAAACGCTGACGCAG	1.0	0.6208	0.6568	0.4394	0.3155	0.6687	0.5669	0.2824	-0.3303	0.0745	yellow-d
chr2R	23379029	23379049	+	CGCTCAGGCGGCGGGTAATC	1.0	0.2391	0.6321	0.4116	0.0425	0.0	0.0568	-1.6115	-0.8473	0.01	yellow-d
chr2R	23379074	23379094	+	CGATGTGCAGCCACAGTACA	0.9597	0.5798	0.6628	0.4029	0.3787	0.5718	0.5284	-0.4127	-0.3889	0.1302	yellow-d
chr2R	23379081	23379101	+	CAGCCACAGTACATGGCCAA	1.0	0.5709	0.6937	0.7289	0.5233	0.6281	0.5053	0.1304	0.0327	0.0447	yellow-d
chr2R	23379140	23379160	+	GACGGGCATTCCCTACACCT	1.0	0.5997	0.7339	0.4077	0.607	0.6559	0.6992	0.7358	0.7682	0.1959	yellow-d
chr2R	23379171	23379191	+	TCAGCGACGCAGGGCAGGAA	1.0	0.5018	0.6874	0.5273	0.4261	0.6108	0.4689	-0.0069	0.0337	0.048	yellow-d
chr2R	23379205	23379225	+	AGCCGTATCCCAACTACTCC	1.0	0.5678	0.7777	0.103	0.3456	0.5514	0.4783	0.0876	0.2871	0.0582	yellow-d
chr2R	23379257	23379277	+	CATAACATCCGCATTCAGAG	1.0	0.694	0.7844	0.3249	0.2172	0.6482	0.56	0.6812	0.2075	0.8103	yellow-d
chr2R	23379337	23379357	+	TCACCGAGTGCAACCAGATG	1.0	0.5343	0.8153	0.4236	0.5081	0.6489	0.4793	0.7678	0.388	0.0907	yellow-d
chr2R	23379360	23379380	+	GTGATCGATTCGGGTGTGAT	0.9977	0.5275	0.6911	0.4916	0.465	0.5067	0.3336	-0.2509	-0.3436	0.0964	yellow-d
chr2R	23379404	23379424	+	GCAGTTGCTGCAGTTCGCCC	0.9939	0.441	0.7777	0.2569	0.3234	0.6822	0.5999	0.3031	0.1556	0.3533	yellow-d
chr2R	23379462	23379482	+	AACGACACATACATCCCGAG	1.0	0.7198	0.7703	0.54	0.5181	0.6638	0.5431	0.7249	0.3595	0.6304	yellow-d
chr2R	23379542	23379562	+	CAGTCGCACCATGATCTATG	1.0	0.6246	0.7537	0.4288	0.411	0.592	0.5913	0.6106	0.5013	0.2049	yellow-d
chr2R	23379561	23379581	+	GTGGCCGATGTGAGCTATCA	1.0	0.4276	0.6842	0.51	0.4386	0.5373	0.332	0.3124	0.7276	0.0156	yellow-d
chr2R	23379566	23379586	+	CGATGTGAGCTATCATGGCT	1.0	0.561	0.5857	0.4644	0.4545	0.6042	0.4401	-0.1206	-0.2261	0.0756	yellow-d
chr2R	23379569	23379589	+	TGTGAGCTATCATGGCTTGG	1.0	0.5951	0.7859	0.4485	0.3964	0.6489	0.6572	0.7234	0.2873	0.3496	yellow-d
chr2R	23379598	23379618	+	ACCACCAGGCGCAGACATCA	0.9845	0.5959	0.5838	0.2713	0.3093	0.5605	0.4518	0.3954	0.5902	0.0109	yellow-d
chr2R	23379677	23379697	+	AGGCGAGAGCTTCTACCTGA	0.9743	0.6024	0.6961	0.5244	0.5505	0.6839	0.5569	0.6569	0.8302	0.3567	yellow-d
chr2R	23379731	23379751	+	CAATCTTTACTTCCATCCGC	1.0	0.4998	0.5505	0.0993	0.0076	0.452	0.3513	-0.2396	-0.2645	0.1321	yellow-d
chr2R	23381302	23381322	+	GGCAGCATCCGCCCAGGCCT	1.0	0.3104	0.7245	0.4102	0.3405	0.3509	0.4197	-1.1045	-1.1728	0.134	yellow-d2
chr2R	23381315	23381335	+	CAGGCCTTGGAAAGTGTCTT	1.0	0.339	0.637	0.4968	0.4557	0.3865	0.2814	-0.9685	-0.555	0.0677	yellow-d2
chr2R	23381329	23381349	+	TGTCTTTGGAGCCTACAATC	1.0	0.4882	0.6961	0.2153	0.3154	0.4821	0.3051	-0.1125	0.7952	0.0283	yellow-d2
chr2R	23381335	23381355	+	TGGAGCCTACAATCTGGAGC	0.5853	0.4753	0.7636	0.369	0.3326	0.6212	0.3025	0.2653	-0.272	0.1924	yellow-d2
chr2R	23381378	23381398	+	AGACAGCGCGCGCTGAGAGA	0.85	0.4605	0.8769	0.4057	0.3745	0.6528	0.4776	0.5045	0.5736	0.1079	yellow-d2
chr2R	23381416	23381436	+	CAGCGTGATCCCCATCGATG	0.7654	0.6331	0.8616	0.4853	0.583	0.6794	0.577	1.0263	0.7054	0.1103	yellow-d2
chr2R	23381554	23381574	+	CAAGGGCGTTCCATACTCTC	1.0	0.4858	0.7339	0.3664	0.4866	0.5031	0.4098	-0.0862	0.415	0.0537	yellow-d2
chr2R	23381619	23381639	+	AGGCTTATCCCAGCTACGAG	0.8378	0.6619	0.7986	0.5572	0.4417	0.6185	0.6278	1.0571	0.678	0.5831	yellow-d2
chr2R	23381648	23381668	+	TCCCACGGAGCCGACTGCAA	1.0	0.5768	0.8061	0.505	0.4699	0.6392	0.4443	0.4471	0.3829	0.066	yellow-d2
chr2R	23381697	23381717	+	TAGACGAGTGCGGGCGCATG	0.8571	0.5297	0.7916	0.6775	0.638	0.6396	0.4804	0.4729	0.0126	0.0258	yellow-d2
chr2R	23381704	23381724	+	GTGCGGGCGCATGTGGATCC	1.0	0.4364	0.8296	0.5521	0.5008	0.6271	0.4659	0.4374	0.4337	0.0089	yellow-d2
chr2R	23381764	23381784	+	GCAGCTGTACGCTATTGACT	1.0	0.5629	0.7079	0.2549	0.3827	0.5539	0.4165	0.1273	0.6355	0.3637	yellow-d2
chr2R	23381848	23381868	+	TCGCTTTGTCACGCCCACCG	1.0	0.6632	0.8474	0.646	0.5603	0.6568	0.5986	1.107	0.2303	0.3679	yellow-d2
chr2R	23381875	23381895	+	GGATCCGCACAACTGCGATG	1.0	0.6251	0.7301	0.2103	0.3847	0.6914	0.5892	0.9357	0.3251	0.1944	yellow-d2
chr2R	23381890	23381910	+	CGATGTGGGATTCGTGTACA	1.0	0.5604	0.6594	0.5934	0.4875	0.5406	0.4019	-0.3791	-0.5882	0.034	yellow-d2
chr2R	23381903	23381923	+	GTGTACATGGCGGACTCCAT	1.0	0.4646	0.7633	0.6456	0.517	0.5947	0.3841	0.2288	0.5398	0.0972	yellow-d2
chr2R	23381917	23381937	+	CTCCATTGGAGACGGCATTG	1.0	0.5914	0.7765	0.3948	0.4871	0.565	0.3948	-0.2433	-0.4652	0.0172	yellow-d2
chr2R	23381929	23381949	+	CGGCATTGTGGTGTATGACG	1.0	0.7118	0.7516	0.6553	0.6364	0.6995	0.6501	1.0955	0.5065	0.4501	yellow-d2
chr2R	23381946	23381966	+	ACGTGGCAGCCCAGCAGTCG	1.0	0.5439	0.781	0.5688	0.529	0.6496	0.5753	0.9298	0.3155	0.0546	yellow-d2
chr2R	23382024	23382044	+	CAGGCGAGAGCTTCCAGCTG	1.0	0.544	0.8153	0.4792	0.6471	0.6252	0.493	0.4123	0.1837	0.0139	yellow-d2
chr2R	23382064	23382084	+	CACTCTAACGCCCCACGGCT	0.793	0.3803	0.5442	0.3521	0.4133	0.4847	0.2563	-0.4372	-0.4967	0.0109	yellow-d2
chr2R	23382068	23382088	+	CTAACGCCCCACGGCTTGGG	0.7798	0.5064	0.724	0.488	0.4122	0.6194	0.6468	0.2242	-0.3327	0.3065	yellow-d2
chr2R	23382108	23382128	+	TCCACTCTCTGTCCAGCGAG	1.0	0.6042	0.6472	0.5378	0.5382	0.6402	0.5318	0.7001	-0.0203	0.3679	yellow-d2
chr2R	23382115	23382135	+	TCTGTCCAGCGAGTGGCAAA	1.0	0.5051	0.7919	0.4315	0.1515	0.4385	0.3889	-0.0485	0.2087	0.1641	yellow-d2
chr2R	23382715	23382735	+	CACTGCCTAGGTCGCCCACC	1.0	0.4626	0.6736	0.5257	0.3412	0.3474	0.283	0.013	0.2795	0.1167	CG13551
chr2R	23382731	23382751	+	CACCTGGCTGCCGCTCATCT	1.0	0.321	0.8438	0.2999	0.2536	0.3227	0.239	-1.1518	-0.6951	0.0075	CG13551
chr2R	23382742	23382762	+	CGCTCATCTTGGCCAGCCTG	0.9829	0.5784	0.6815	0.5325	0.5573	0.6168	0.4161	0.2983	-0.2718	0.0782	CG13551
chr2R	23384542	23384562	+	CCGGCTGGGCGTGCCATCGT	1.0	0.4963	0.7504	0.7793	0.5525	0.536	0.3369	0.0445	-0.0006	0.0107	CG30414
chr2R	23384572	23384592	+	CCAGCCGGTGATGTTGAAGA	0.8678	0.5527	0.7221	0.5031	0.3987	0.633	0.4409	0.0752	-0.2726	0.318	CG30414
chr2R	23384689	23384709	+	CCACCTCATTACCTGAGTAC	1.0	0.4838	0.6937	0.2398	0.354	0.5857	0.4688	0.1088	0.4709	0.136	CG30414
chr2R	23384789	23384809	+	CACAGCGAGTTCATATGACT	1.0	0.5137	0.6819	0.2473	0.3417	0.5097	0.3151	-0.8885	-0.6377	0.0196	CG30414
chr2R	23384864	23384884	+	TCTCCTGAGTTTATATGACT	1.0	0.4127	0.5979	0.2076	0.3074	0.4875	0.2942	-0.8646	-0.5862	0.0241	CG30414
chr2R	23384932	23384952	+	CGCCCAAGCGTACTCTCCTG	1.0	0.5511	0.7776	0.4335	0.6126	0.647	0.5329	0.3039	-0.228	0.125	CG30414
chr2R	23385005	23385025	+	TGTGTGTACTAACGATGCAA	1.0	0.604	0.6346	0.3558	0.3672	0.6794	0.5532	0.5343	0.3505	0.2522	CG30414
chr2R	23385147	23385167	+	CCTAGCACCTTCACCATCCA	0.84	0.491	0.7777	0.3677	0.4996	0.6222	0.5922	0.0941	-0.0061	0.2991	CG30414
chr2R	23385189	23385209	+	TCTGCGCCCCCGGTGATCAT	1.0	0.3603	0.8212	0.5383	0.1283	0.398	0.3011	-0.4401	-0.0903	0.1591	CG30414
chr2R	23385201	23385221	+	GTGATCATTGGGATAAATTC	0.9387	0.3643	0.7008	0.362	0.365	0.5101	0.2976	-0.195	0.4419	0.0606	CG30414
chr2R	23385221	23385241	+	TGGTTTTGTCGTGCCACAAC	1.0	0.3599	0.7161	0.5655	0.1658	0.3814	0.1831	-1.1327	-1.0764	0.0737	CG30414
chr2R	23385259	23385279	+	CAGGTGCTCCTTCACCCAAC	1.0	0.4625	0.8013	0.6232	0.4008	0.375	0.2588	-0.2472	0.3699	0.1227	CG30414
chr2R	23385263	23385283	+	TGCTCCTTCACCCAACTGGA	1.0	0.5407	0.5301	0.1647	0.4375	0.658	0.6261	0.5184	0.1704	0.4365	CG30414
chr2R	23386167	23386187	+	AGTAGTAGCGCCAGATCCAT	1.0	0.4724	0.6394	0.6639	0.4117	0.5992	0.3615	-0.0577	0.4207	0.2621	roh
chr2R	23386189	23386209	+	GTTCTTGATGTAGTGCTTGA	0.6158	0.4562	0.7494	0.2624	0.08	0.3826	0.2179	-0.6062	-0.3848	0.1565	roh
chr2R	23386197	23386217	+	TGTAGTGCTTGATGGGGAAT	1.0	0.3157	0.6927	0.4534	0.5335	0.5839	0.129	-1.0393	-0.9669	0.0172	roh
chr2R	23386223	23386243	+	ATCTTCGCGGAGAAAGTGTA	0.8974	0.4852	0.6329	0.4005	0.3699	0.5754	0.3853	-0.3069	-0.1741	0.1063	roh
chr2R	23386234	23386254	+	GAAAGTGTATGGGTAGCGCA	1.0	0.5214	0.6662	0.5282	0.4474	0.6414	0.5298	0.0941	-0.1369	0.3336	roh
chr2R	23386276	23386296	+	GGCAGCAGCTTTGTCGGCCA	1.0	0.4292	0.7636	0.6181	0.5308	0.6185	0.4471	-0.0373	-0.3486	0.2196	roh
chr2R	23387122	23387142	+	TGCAATGCCCGGAAATGCTG	0.7967	0.6037	0.7988	0.206	0.3089	0.7067	0.5921	0.4083	-0.2331	0.1663	eIF2Bdelta
chr2R	23387131	23387151	+	CGGAAATGCTGTGGATCCAT	0.7165	0.4782	0.6111	0.6637	0.4616	0.5618	0.305	-0.3472	-0.1904	0.1072	eIF2Bdelta
chr2R	23387161	23387181	+	GAAGACTCGTGACCAGATAA	1.0	0.5065	0.7103	0.3833	0.4554	0.6476	0.4069	0.1614	0.3941	0.1906	eIF2Bdelta
chr2R	23387185	23387205	+	CGAGCGGGAGGCGAAGAAGC	0.7053	0.4763	0.6924	0.5256	0.4308	0.5717	0.5187	0.0904	0.1588	0.0792	eIF2Bdelta
chr2R	23387290	23387310	+	CACCAAAATCATCACTGAAG	1.0	0.6115	0.8049	0.2797	0.0	0.4566	0.1834	0.0159	-0.3969	0.0353	eIF2Bdelta
chr2R	23387353	23387373	+	AACAAAGGTGCAGGATGCAG	0.75	0.5738	0.6949	0.653	0.5025	0.6609	0.5512	0.7537	0.3501	0.1699	eIF2Bdelta
chr2R	23387387	23387407	+	ACTCAGCCAGCTGCGGTAAA	1.0	0.3395	0.8296	0.5295	0.1996	0.386	0.3118	-0.7013	-0.0726	0.0932	eIF2Bdelta
chr2R	23387468	23387488	+	AAGAAGGCAGCCAAGAAAGC	0.6355	0.4904	0.8013	0.2289	0.1364	0.5756	0.5639	0.3418	0.4809	0.1353	eIF2Bdelta
chr2R	23387889	23387909	+	GGTGAAGCTGTTCAACCATC	0.7636	0.4394	0.6819	0.5382	0.295	0.458	0.3462	-0.5431	0.276	0.4359	eIF2Bdelta
chr2R	23387955	23387975	+	TCATCCGAGCATTGCGCGCT	1.0	0.344	0.5408	0.4197	0.0247	0.3584	0.281	-0.7489	-0.966	0.0182	eIF2Bdelta
chr2R	23387982	23388002	+	TCAGTACGCCAAGCGCACGG	1.0	0.7183	0.8616	0.5771	0.4677	0.7371	0.8097	1.4685	0.491	0.6032	eIF2Bdelta
chr2R	23387985	23388005	+	GTACGCCAAGCGCACGGTGG	1.0	0.425	0.9088	0.753	0.5892	0.6541	0.446	0.312	-0.2095	0.1375	eIF2Bdelta
chr2R	23388070	23388090	+	ACGCCCGCCAAGAAGGAGTT	1.0	0.519	0.7063	0.5229	0.3242	0.47	0.4565	-0.2506	0.1545	0.0577	eIF2Bdelta
chr2R	23388081	23388101	+	GAAGGAGTTTGGTCGCAGCC	1.0	0.5075	0.762	0.394	0.1787	0.3931	0.3876	-0.7593	-0.8987	0.0667	eIF2Bdelta
chr2R	23388132	23388152	+	CCTGCACAAGTGCCGACCGC	1.0	0.5369	0.7551	0.3675	0.2358	0.5527	0.4629	0.4344	0.2948	0.1361	eIF2Bdelta
chr2R	23390596	23390616	+	ACACCTCGCGGGCATCCGTC	1.0	0.408	0.7347	0.4684	0.1996	0.3299	0.3499	0.1323	0.4198	0.3885	CG3530
chr2R	23390662	23390682	+	AGTCCTTCTCGATTAGCGCC	1.0	0.4966	0.5633	0.2963	0.0	0.4257	0.4821	0.114	-0.2546	0.4264	CG3530
chr2R	23390675	23390695	+	TAGCGCCTGGAAGCCCTTGA	1.0	0.4757	0.8061	0.6762	0.4935	0.5842	0.355	-0.2345	0.3525	0.1465	CG3530
chr2R	23390722	23390742	+	GCTGCGCCAGTGAACAGACC	0.9756	0.4684	0.7787	0.1424	0.4107	0.649	0.5263	0.2467	0.2195	0.107	CG3530
chr2R	23390752	23390772	+	GGTCCCAGCCGTCGGAGCAG	1.0	0.5673	0.7492	0.4168	0.4549	0.6728	0.5861	0.7727	0.1285	0.2807	CG3530
chr2R	23390786	23390806	+	GACGCCCTTGTCCACGGCGT	0.7104	0.4793	0.7221	0.5867	0.4901	0.5032	0.5323	0.1355	-0.2478	0.0713	CG3530
chr2R	23390890	23390910	+	TCACCTCGACGTGTCCAATA	1.0	0.4587	0.7221	0.56	0.3079	0.4173	0.2645	-0.1	0.6729	0.1224	CG3530
chr2R	23390950	23390970	+	ATTTATGAAGGCGCTCATCG	0.8437	0.5874	0.7999	0.1937	0.0	0.5535	0.5156	0.2075	-0.2276	0.1125	CG3530
chr2R	23390992	23391012	+	CTCAAGCACCTTTTGCAGAC	1.0	0.4417	0.7242	0.1736	0.1317	0.2986	0.0686	-1.2248	-1.1897	0.0577	CG3530
chr2R	23391000	23391020	+	CCTTTTGCAGACTGGCACGC	0.7901	0.495	0.6452	0.2192	0.0	0.3903	0.4639	-0.5765	-0.8666	0.2394	CG3530
chr2R	23391006	23391026	+	GCAGACTGGCACGCTGGACG	0.6434	0.5463	0.8758	0.4917	0.4295	0.6614	0.5547	0.6488	-0.4291	0.2155	CG3530
chr2R	23391030	23391050	+	TGTTCTCAATGCCGAGGAAG	1.0	0.4851	0.5776	0.47	0.3885	0.6505	0.4294	0.3883	-0.2449	0.1475	CG3530
chr2R	23391094	23391114	+	GCCGGCGGCTCTGTTTGCCA	0.555	0.4871	0.8061	0.5863	0.518	0.7039	0.4954	0.3102	0.027	0.2558	CG3530
chr2R	23391227	23391247	+	GTTGGAATTCGTCTTGCGTA	0.8122	0.498	0.7148	0.4961	0.0	0.4294	0.3405	-0.0877	-0.2288	0.1417	CG3530
chr2R	23391299	23391319	+	GGGCTGACTGCAGCGGCAGA	0.6959	0.4578	0.8155	0.6294	0.3734	0.6033	0.486	0.4769	0.2832	0.0772	CG3530
chr2R	23391396	23391416	+	TTGTGCAGATAGGTGAGCAC	0.9192	0.5931	0.7491	0.5356	0.3182	0.6208	0.661	0.8395	0.7346	0.4058	CG3530
chr2R	23391410	23391430	+	GAGCACTGGCAGCCGCCCCT	0.997	0.426	0.8391	0.6009	0.3606	0.4316	0.4303	-0.1081	0.1234	0.052	CG3530
chr2R	23391446	23391466	+	GCTGCTGATGAGCATCAGCG	0.6948	0.6891	0.7618	0.4993	0.4827	0.6158	0.729	0.3684	-0.218	0.9056	CG3530
chr2R	23391449	23391469	+	GCTGATGAGCATCAGCGTGG	1.0	0.5955	0.8332	0.5362	0.3616	0.6447	0.714	0.6751	0.4419	0.4166	CG3530
chr2R	23391458	23391478	+	CATCAGCGTGGTGGCCTCCT	0.7031	0.332	0.7588	0.5819	0.2765	0.3182	0.2265	-1.1485	-0.5955	0.0109	CG3530
chr2R	23391512	23391532	+	CAGCTCGTACTTCTCGTTCA	0.5795	0.4353	0.7636	0.5203	0.3369	0.4265	0.4686	-0.6168	-0.366	0.0654	CG3530
chr2R	23391536	23391556	+	GCACAGCGTCCAGGCCTCGT	0.6518	0.4395	0.7588	0.4978	0.2942	0.4941	0.3759	-0.0427	0.2177	0.0737	CG3530
chr2R	23391596	23391616	+	GTAATCCCAGCCAGCGTTCT	0.8811	0.4402	0.721	0.3009	0.1847	0.3534	0.1158	-1.0514	-0.4971	0.0089	CG3530
chr2R	23391619	23391639	+	GGAAATCATCCTTGTTCGGC	1.0	0.4886	0.6297	0.0412	0.0	0.4305	0.2943	-0.385	-0.5344	0.1393	CG3530
chr2R	23391647	23391667	+	GAAGCAGTACAATTTGTTGA	0.6733	0.4293	0.6796	0.2063	0.1233	0.4542	0.2933	-0.5226	-0.635	0.1152	CG3530
chr2R	23391758	23391778	+	GCAGCGAAGTGTAGACATCG	1.0	0.7207	0.6486	0.4195	0.5529	0.7067	0.7102	1.102	0.4918	0.3255	CG3530
chr2R	23391774	23391794	+	ATCGTGGCACTCGGAGTCCT	0.916	0.4399	0.6772	0.4643	0.4065	0.4726	0.2925	-0.5017	-0.4205	0.0125	CG3530
chr2R	23391861	23391881	+	CAAGGGAAGCTTCTCAATGC	1.0	0.5135	0.8013	0.2583	0.3421	0.5509	0.5999	0.1322	0.2644	0.0224	CG3530
chr2R	23393383	23393403	+	CGGGCTCCACGAATATCAGA	1.0	0.5154	0.6263	0.451	0.3262	0.6185	0.369	0.1067	0.0407	0.2974	CG3530
chr2R	23393387	23393407	+	CTCCACGAATATCAGATGGG	1.0	0.6894	0.7703	0.4	0.4924	0.6352	0.5986	0.6725	0.1699	0.2114	CG3530
chr2R	23393414	23393434	+	TAGATAGAGTGTGCCAACCG	1.0	0.6252	0.8332	0.5299	0.623	0.7147	0.6878	0.9086	0.1824	0.2867	CG3530
chr2R	23393423	23393443	+	TGTGCCAACCGTGGGATTTT	1.0	0.207	0.6654	0.3594	0.2091	0.3181	0.1499	-1.4869	-0.743	0.0237	CG3530
chr2R	23394992	23395012	+	TCGGAGACGAAGGGCGGCAC	1.0	0.4462	0.7776	0.7334	0.5691	0.6134	0.5356	0.3652	0.1136	0.0314	CG3530
chr2R	23398356	23398376	+	TAATCTCACTGTCTATGTGA	1.0	0.5361	0.5647	0.3324	0.2752	0.6586	0.4875	-0.0137	0.034	0.0456	CG3520
chr2R	23398523	23398543	+	ATTTCAAAGCGAAATTGTGC	1.0	0.4735	0.6321	-0.0844	0.0	0.3737	0.2836	-0.8819	-0.7128	0.1387	CG3520
chr2R	23398530	23398550	+	AGCGAAATTGTGCTGGAATG	1.0	0.6008	0.8521	0.5657	0.5017	0.6306	0.3585	0.3779	0.0327	0.0328	CG3520
chr2R	23398593	23398613	+	CAACCAGGGCGTTTCGCACC	1.0	0.3602	0.7221	0.3418	0.1894	0.3875	0.2925	-0.9045	-0.8907	0.0023	CG3520
chr2R	23398675	23398695	+	CAACTTCTCGTACTCCAGGG	1.0	0.606	0.7844	0.5405	0.4675	0.567	0.4736	0.6151	0.2037	0.2619	CG3520
chr2R	23398691	23398711	+	AGGGTGGGCGTCTTCAGCAT	0.9377	0.5289	0.8155	0.801	0.6296	0.6507	0.5816	0.142	0.3408	0.2062	CG3520
chr2R	23398777	23398797	+	ACTGCCCAGCGCCTGCCAGG	1.0	0.679	0.8201	0.6214	0.3079	0.6066	0.5825	0.8869	0.4283	0.5617	CG3520
chr2R	23398819	23398839	+	ACTATCACACAAGGAGTATA	1.0	0.4333	0.6111	0.4166	0.1732	0.4484	0.4445	0.2553	1.0994	0.0516	CG3520
chr2R	23398840	23398860	+	GGCATCCAGGGCCAGGGATG	1.0	0.38	0.8616	0.4553	0.5629	0.5765	0.2675	-0.3692	-0.3272	0.0105	CG3520
chr2R	23398918	23398938	+	CAGCTCCGTGCCATGTAAAG	1.0	0.4764	0.8616	0.5542	0.4755	0.5803	0.3992	0.031	-0.1051	0.0991	CG3520
chr2R	23399005	23399025	+	CTCCTGACAGATCTCCCGCA	1.0	0.6117	0.7383	0.5253	0.4878	0.6475	0.6188	0.7785	0.7277	0.5027	CG3520
chr2R	23399010	23399030	+	GACAGATCTCCCGCATGGCA	0.6224	0.5303	0.6615	0.4982	0.4013	0.6424	0.5143	0.6915	0.4014	0.2504	CG3520
chr2R	23399057	23399077	+	CGCTTGTCATTGTCCGGCAG	1.0	0.4461	0.8282	0.6517	0.4924	0.6069	0.3195	-0.2289	-0.7675	0.2013	CG3520
chr2R	23399061	23399081	+	TGTCATTGTCCGGCAGTGGT	0.8438	0.3879	0.6946	0.3049	0.415	0.6131	0.4635	-0.2315	-0.4013	0.101	CG3520
chr2R	23399152	23399172	+	GCAGAATGTGCCGTTCTCGG	0.9244	0.64	0.8474	0.567	0.5286	0.6835	0.6716	0.829	0.2499	0.4489	CG3520
chr2R	23399167	23399187	+	CTCGGTGGAAAGATTTCGAA	1.0	0.5562	0.7478	0.671	0.3217	0.4862	0.2381	-0.5216	-0.4166	0.2316	CG3520
chr2R	23399182	23399202	+	TCGAATGGTGTTCAGTATCA	0.981	0.3395	0.7494	0.4453	0.2426	0.4535	0.2982	-1.0363	-0.8576	0.0417	CG3520
chr2R	23399268	23399288	+	TACCTTGCACACGGCAAAGC	0.9944	0.4729	0.721	0.1636	0.0154	0.4119	0.3443	-0.465	-0.3924	0.0485	CG3520
chr2R	23399315	23399335	+	GCAGCTCCGGATTGTTCTCG	1.0	0.5284	0.7209	0.2206	0.5729	0.6794	0.5465	0.481	0.131	0.1385	CG3520
chr2R	23399484	23399504	+	GCGCTGGCAGAATACCGTGT	1.0	0.5841	0.7871	0.6801	0.5386	0.6795	0.6122	0.8266	0.8628	0.413	CG3520
chr2R	23399525	23399545	+	CCACAAAAGCGAATACATCC	1.0	0.5728	0.6678	0.1722	0.0411	0.4935	0.3985	0.0657	0.0611	0.1374	CG3520
chr2R	23399559	23399579	+	GTCGAAGGACTCCACCAGTG	1.0	0.7015	0.7986	0.6041	0.6286	0.6693	0.6989	1.1289	0.6995	0.0805	CG3520
chr2R	23399625	23399645	+	GTGAGCGGGCTTCAATTGCT	1.0	0.5032	0.6615	0.667	0.3997	0.478	0.4294	-0.2867	-0.0278	0.0412	CG3520
chr2R	23399628	23399648	+	AGCGGGCTTCAATTGCTTGG	1.0	0.591	0.8568	0.5814	0.4087	0.6093	0.5216	0.2875	-0.0056	0.0975	CG3520
chr2R	23399648	23399668	+	TGGAGATCACTTCTGCCTCC	1.0	0.4463	0.7494	0.3296	0.1664	0.3811	0.399	-0.3079	-0.1635	0.1281	CG3520
chr2R	23399690	23399710	+	ACACCTTCTCGACTATCTGA	1.0	0.4951	0.6263	0.0317	0.1477	0.5948	0.4681	-0.0309	0.0327	0.3286	CG3520
chr2R	23399780	23399800	+	ACATGTTCAGAATGTATTCA	1.0	0.4689	0.631	0.1605	0.0958	0.415	0.2045	-0.8645	-0.2005	0.0316	CG3520
chr2R	23399888	23399908	+	CAAGAAGAACCAGGAGCACA	0.5692	0.5839	0.6252	0.4255	0.316	0.587	0.7097	0.9362	0.6628	0.1859	CG3520
chr2R	23399894	23399914	+	GAACCAGGAGCACATGGTAG	1.0	0.5752	0.7918	0.4869	0.5474	0.6294	0.5373	0.5718	-0.0149	0.1603	CG3520
chr2R	23399916	23399936	+	GTCCTTCGTTTGCTCCCGCG	1.0	0.6099	0.8175	0.5756	0.5352	0.6559	0.6064	0.6282	-0.0828	0.4907	CG3520
chr2R	23399921	23399941	+	TCGTTTGCTCCCGCGTGGCA	1.0	0.4615	0.6957	0.4283	0.1523	0.4864	0.3245	-0.3955	-0.8196	0.125	CG3520
chr2R	23399973	23399993	+	GCGCGGATCGATGCCATAGT	0.9898	0.4839	0.8155	0.5761	0.3727	0.485	0.2571	0.0678	0.5078	0.3655	CG3520
chr2R	23400018	23400038	+	TTGATAGATGCCCAAATCGA	0.8959	0.5758	0.6819	0.4792	0.1625	0.5056	0.5263	0.441	0.3132	0.136	CG3520
chr2R	23400029	23400049	+	CCAAATCGATGGACTGTGCG	0.7881	0.6312	0.8175	0.3251	0.44	0.6173	0.6005	0.2877	-0.6448	0.5591	CG3520
chr2R	23400050	23400070	+	GGTCCTCTCGCTGCAAAAAG	1.0	0.5475	0.7243	0.4802	0.36	0.6617	0.5331	0.401	-0.261	0.5836	CG3520
chr2R	23400057	23400077	+	TCGCTGCAAAAAGTGGTCGA	0.7746	0.5638	0.7729	0.5322	0.3774	0.576	0.591	0.7227	0.4895	0.1416	CG3520
chr2R	23400078	23400098	+	GGCCTCAATGACCAAAATGC	0.9699	0.5571	0.6819	0.1691	0.203	0.5701	0.6147	0.5565	0.427	0.1649	CG3520
chr2R	23400189	23400209	+	ATTGAGCAGACAGGTCCAAA	1.0	0.4934	0.7446	0.3693	0.3056	0.5286	0.2256	-0.58	-0.2142	0.2348	CG3520
chr2R	23400212	23400232	+	GCTTCACATCGTGCAGAGTT	1.0	0.3436	0.5301	0.4685	0.28	0.4453	0.276	-0.8072	-0.5083	0.0669	CG3520
chr2R	23400393	23400413	+	GTTCGCCACGTCGTGCATGT	1.0	0.5393	0.8061	0.3112	0.1779	0.4017	0.3443	0.4417	0.4478	0.1642	CG3520
chr2R	23400407	23400427	+	GCATGTTGGCACTAGAGTGC	0.6471	0.5403	0.7161	0.3027	0.3232	0.6314	0.5654	0.6675	0.6877	0.1251	CG3520
chr2R	23400540	23400560	+	CAAGATGCTCTCCGTGATGA	0.8686	0.5144	0.721	0.3295	0.1958	0.5484	0.4565	-0.1992	-0.4371	0.0745	CG3520
chr2R	23400553	23400573	+	GTGATGATGGCAAAGTGCAT	0.9689	0.5612	0.7729	0.3906	0.3434	0.628	0.4065	0.3892	0.5009	0.2338	CG3520
chr2R	23400558	23400578	+	GATGGCAAAGTGCATTGGAC	0.657	0.5359	0.762	0.4163	0.3852	0.6452	0.5	0.0	0.1105	0.1254	CG3520
chr2R	23401622	23401642	+	TCACCCCGCGTTCGCCAGCA	1.0	0.4925	0.6308	0.6137	0.3472	0.4331	0.3444	-0.1736	-0.2717	0.1402	CG3520
chr2R	23401649	23401669	+	CAGGCTGTTCTGCACTCCGT	0.8879	0.5242	0.7409	0.5857	0.512	0.6241	0.5281	0.2049	0.2384	0.0298	CG3520
chr2R	23401717	23401737	+	TCATCAGGCTGAGTTGCATG	1.0	0.649	0.7301	0.3925	0.2751	0.608	0.6566	0.806	0.1587	0.4244	CG3520
chr2R	23413676	23413696	+	CTTGACAATTATCAGCGAGG	0.9896	0.6351	0.8049	0.3946	0.0	0.4786	0.3141	0.1276	-0.1803	0.2001	CG9812
chr2R	23413682	23413702	+	AATTATCAGCGAGGTGGGCG	0.7892	0.5003	0.6803	0.4085	0.1286	0.5223	0.3213	-0.2905	-0.7934	0.2348	CG9812
chr2R	23413689	23413709	+	AGCGAGGTGGGCGTGGCCGA	0.6113	0.3439	0.8296	0.6354	0.591	0.6343	0.4774	0.2543	0.0533	0.0256	CG9812
chr2R	23414480	23414500	+	CCTTTTGACTACTTACATCT	1.0	0.4265	0.6061	0.2267	0.0	0.3741	0.2208	-1.1893	-0.9555	0.0493	CG9812
chr2R	23414502	23414522	+	GTTGATCAGCGAGTACTTCT	0.8835	0.2939	0.6961	0.2594	0.247	0.4095	0.1727	-0.8059	0.1074	0.0509	CG9812
chr2R	23414519	23414539	+	TCTTGGGCGGCTTGACCTTT	1.0	0.23	0.6297	0.422	0.3057	0.3523	0.045	-1.4046	-0.8225	0.0552	CG9812
chr2R	23414525	23414545	+	GCGGCTTGACCTTTTGGATG	0.8917	0.4672	0.7634	0.4524	0.4024	0.588	0.4496	-0.772	-1.0965	0.1628	CG9812
chr2R	23414529	23414549	+	CTTGACCTTTTGGATGTGGC	1.0	0.3828	0.7478	0.258	0.1351	0.4746	0.2463	-1.213	-1.7443	0.1236	CG9812
chr2R	23414547	23414567	+	GCTGGTGACGACGGGGCCGG	0.9488	0.5289	0.8049	0.9001	0.618	0.5836	0.4704	0.2285	-0.5655	0.0748	CG9812
chr2R	23414550	23414570	+	GGTGACGACGGGGCCGGTGG	0.7483	0.3082	0.923	0.7503	0.6752	0.6725	0.3635	-0.1759	-0.4032	0.0579	CG9812
chr2R	23414588	23414608	+	GATCAGCAGGATATGCCGGC	0.7986	0.5318	0.7383	0.2002	0.3662	0.6389	0.5006	0.3077	0.2268	0.4207	CG9812
chr2R	23414688	23414708	+	GCTGCCGCCCAGAAGCGCAC	0.929	0.4642	0.7693	0.3028	0.0	0.5794	0.6556	0.825	0.6874	0.3394	CG9812
chr2R	23414706	23414726	+	ACTGGCTCCCACCGAGGGAT	1.0	0.3973	0.619	0.5399	0.4232	0.5272	0.4054	-0.1502	-0.0487	0.0982	CG9812
chr2R	23414711	23414731	+	CTCCCACCGAGGGATTGGCC	1.0	0.3702	0.7205	0.2556	0.2289	0.3404	0.1941	-0.7172	-0.9146	0.022	CG9812
chr2R	23414885	23414905	+	CCGAGGCGCTGAGTCCGCCG	1.0	0.5259	0.8851	0.616	0.6152	0.6674	0.6434	0.8797	-0.0066	0.2632	CG9812
chr2R	23416074	23416094	+	CAAGGGCGTGGGAGTGGGAA	0.3739	0.4408	0.7572	0.8561	0.6318	0.6083	0.4479	-0.1057	-0.0691	0.1068	CG30411
chr2R	23416111	23416131	+	CGGGATGTTTCCGATGCGGC	1.0	0.4655	0.7148	0.4695	0.3122	0.5228	0.3723	-0.3987	-0.9771	0.0188	CG30411
chr2R	23416116	23416136	+	TGTTTCCGATGCGGCTGGTG	0.54	0.5895	0.6945	0.6277	0.4396	0.6358	0.5077	0.3473	-0.4828	0.0488	CG30411
chr2R	23416120	23416140	+	TCCGATGCGGCTGGTGTGGC	0.8508	0.3168	0.6864	0.4174	0.4506	0.5232	0.422	-0.4517	-1.0743	0.0039	CG30411
chr2R	23416123	23416143	+	GATGCGGCTGGTGTGGCTGG	0.58	0.5449	0.8295	0.7631	0.5736	0.6225	0.5635	0.7395	0.0576	0.1519	CG30411
chr2R	23416145	23416165	+	GTGCTGCTCTGTTTGCTACC	0.8553	0.3501	0.7871	0.2433	0.2628	0.4176	0.3008	-0.7201	-0.5742	0.065	CG30411
chr2R	23416182	23416202	+	GCAACGCCGCCTCGGTCACC	0.9496	0.3248	0.7031	0.3057	0.0537	0.3806	0.3416	-0.3373	-0.2529	0.0787	CG30411
chr2R	23416261	23416281	+	GGGTAGCCCCGGCCGAGATG	1.0	0.5757	0.8991	0.4285	0.5371	0.6843	0.5257	0.5375	0.2119	0.0697	CG30411
chr2R	23422019	23422039	+	GCTATCGCCGAGGGACAAAA	1.0	0.4523	0.6866	0.4188	0.205	0.4537	0.376	-0.1241	0.2592	0.7463	CG9815
chr2R	23422118	23422138	+	GTTCTGCTGCAGGCTGCTCA	0.8587	0.4121	0.8627	0.3839	0.2093	0.564	0.5266	0.1935	-0.0902	0.0796	CG9815
chr2R	23422127	23422147	+	CAGGCTGCTCATGGCTCCCA	0.863	0.3724	0.6512	0.707	0.5919	0.66	0.5085	0.0157	0.1371	0.0368	CG9815
chr2R	23422183	23422203	+	CGGAGGAGGAGGGTCGCTGC	0.7391	0.4255	0.8485	0.4821	0.5128	0.5874	0.5682	0.1257	0.1431	0.0063	CG9815
chr2R	23422189	23422209	+	AGGAGGGTCGCTGCTGGTAC	1.0	0.3959	0.8296	0.6278	0.6351	0.6531	0.386	-0.3554	-0.31	0.0563	CG9815
chr2R	23422201	23422221	+	GCTGGTACTGGCCGTACTCC	0.7967	0.3869	0.7352	0.3625	0.4564	0.5748	0.4786	0.3635	0.4203	0.0659	CG9815
chr2R	23422205	23422225	+	GTACTGGCCGTACTCCTGGC	0.7547	0.3241	0.7667	0.459	0.4966	0.6876	0.5569	-0.2162	-0.365	0.2262	CG9815
chr2R	23422235	23422255	+	CACCATGTTCTGCACGGGCA	0.9695	0.4725	0.7478	0.3751	0.415	0.5677	0.1621	-0.9615	-1.2885	0.0152	CG9815
chr2R	23422436	23422456	+	CATTCAGCAGCACCAGCTCG	0.7391	0.6162	0.6627	0.3316	0.4202	0.6538	0.561	0.7179	0.2544	0.129	CG9815
chr2R	23422442	23422462	+	GCAGCACCAGCTCGTGGCGC	0.6124	0.3795	0.6654	0.2755	0.1074	0.4683	0.4859	-0.2686	-0.6565	0.0837	CG9815
chr2R	23422487	23422507	+	GGGTGAACTCGGTGACCAGG	0.9333	0.6501	0.6805	0.5653	0.6068	0.7245	0.4512	0.5262	0.0273	0.1814	CG9815
chr2R	23422530	23422550	+	GAACCAGACGAAGCGGTCCA	1.0	0.5838	0.7221	0.4046	0.5349	0.6474	0.6383	0.6557	0.3386	0.0615	CG9815
chr2R	23422547	23422567	+	CCATGGCGGTGATGATTATC	0.8322	0.3462	0.6155	0.3528	0.2282	0.3241	0.0817	-0.8826	-0.0336	0.0143	CG9815
chr2R	23422635	23422655	+	ATCATTGTTGAAACTCATGC	1.0	0.6348	0.7352	0.0606	0.0973	0.5586	0.3895	-0.5104	-0.4286	0.0842	CG9815
chr2R	23425847	23425867	+	GTTATGTAGAGTCCGCGCTG	1.0	0.7234	0.8568	0.4827	0.4407	0.699	0.5316	1.271	0.754	0.2642	CG9815
chr2R	23425861	23425881	+	GCGCTGTGGCGTCGTCGTTG	1.0	0.5673	0.8284	0.6555	0.3612	0.5708	0.4682	0.1351	-0.59	0.0557	CG9815
chr2R	23425879	23425899	+	TGTGGTTCGCATCGTCATTT	1.0	0.3474	0.721	0.4821	0.1353	0.3097	0.1248	-1.1339	-0.4456	0.1194	CG9815
chr2R	23440263	23440283	+	CTCGATGCGTCGGAATAGTC	1.0	0.3976	0.6946	0.4506	0.2865	0.3483	0.1079	-0.6547	-0.4127	0.043	Or59a
chr2R	23440375	23440395	+	CAGGTCCTTCTCCGCATCTC	1.0	0.3905	0.721	0.5153	0.3851	0.3587	0.2596	-0.2754	0.142	0.0098	Or59a
chr2R	23440379	23440399	+	TCCTTCTCCGCATCTCTGGC	0.8733	0.4154	0.6815	0.0047	0.2337	0.551	0.4198	-0.4917	-0.7347	0.1131	Or59a
chr2R	23440537	23440557	+	GTTCGCTATGTAATAGTTCC	0.9466	0.427	0.6678	0.2633	0.2685	0.4794	0.4115	-0.36	0.093	0.0365	Or59a
chr2R	23440540	23440560	+	CGCTATGTAATAGTTCCTGG	1.0	0.6702	0.7432	0.3942	0.5027	0.6742	0.5673	0.2821	-0.2469	0.4412	Or59a
chr2R	23440674	23440694	+	CGTATAGCACATTTCGCAGC	1.0	0.5285	0.7352	0.0543	0.0	0.2492	0.1334	-0.7142	-0.7649	0.1153	Or59a
chr2R	23440825	23440845	+	GGCTGTGCAGGTCGCAAAGG	1.0	0.5846	0.7432	0.5929	0.5223	0.6735	0.5961	0.4434	-0.1129	0.1436	Or59a
chr2R	23440852	23440872	+	GTTGAGGATGTCCTCGGTGA	0.8605	0.5368	0.8013	0.6403	0.5917	0.6473	0.6156	1.0662	0.7464	0.1801	Or59a
chr2R	23441001	23441021	+	AGTACCGCCAGGCGGTCCAA	1.0	0.5762	0.7126	0.5136	0.3992	0.6225	0.5585	0.1874	0.4198	0.2999	Or59a
chr2R	23456702	23456722	+	TCTCGGTCGCATTTCCTTCA	0.9783	0.3285	0.8013	0.3903	0.2804	0.3913	0.2273	-0.7458	-0.2041	0.1393	CG43795
chr2R	23456741	23456761	+	AGCAGTAGCGGCATTGGGAG	0.51	0.4696	0.7986	0.5503	0.5773	0.6415	0.3681	-0.1899	-0.5152	0.1307	CG43795
chr2R	23456794	23456814	+	GCCCACACAGCTGCCGGGTG	0.9402	0.3635	0.8128	0.6292	0.6475	0.6101	0.2775	-0.1107	-0.6376	0.0135	CG43795
chr2R	23456798	23456818	+	ACACAGCTGCCGGGTGTGGG	1.0	0.4625	0.8269	0.5404	0.4751	0.5659	0.5603	0.2041	-0.4342	0.1064	CG43795
chr2R	23456878	23456898	+	CGAGAGCATACGCAAAAGTG	1.0	0.6515	0.7736	0.5387	0.5441	0.7141	0.6481	0.9564	0.4206	0.2003	CG43795
chr2R	23456890	23456910	+	CAAAAGTGTGGACAAAAGTC	1.0	0.384	0.6567	0.2498	0.113	0.4666	0.3106	-0.3177	-0.2695	0.0398	CG43795
chr2R	23456926	23456946	+	GCCGAAGAATCACCGCAGTT	1.0	0.4833	0.7148	0.3831	0.2891	0.4358	0.4017	-0.2157	0.1728	0.1052	CG43795
chr2R	23457022	23457042	+	GCTAGCGGATGAGATTGAGC	1.0	0.6035	0.7777	0.2597	0.3069	0.6337	0.5841	0.5702	0.6402	0.2445	CG43795
chr2R	23457068	23457088	+	CCAACAGGTGATCCGGATAT	1.0	0.4047	0.7079	0.6663	0.3101	0.4114	0.2511	-0.538	0.0825	0.1522	CG43795
chr2R	23457233	23457253	+	ACCCGCCTGCTGCCGGTGAA	1.0	0.4846	0.8045	0.4436	0.4621	0.4329	0.4434	-0.1811	-0.3007	0.0644	CG43795
chr2R	23457240	23457260	+	TGCTGCCGGTGAATGGCACT	1.0	0.385	0.7303	0.4939	0.3713	0.4471	0.4756	-0.4907	-0.3815	0.0211	CG43795
chr2R	23457250	23457270	+	GAATGGCACTTGGCAGCGAA	1.0	0.4485	0.6706	0.4982	0.451	0.6777	0.265	-0.4575	-0.6105	0.0731	CG43795
chr2R	23457304	23457324	+	GGATTACGACTCTAATGCCC	0.8112	0.523	0.6203	0.1174	0.3456	0.7088	0.6188	0.8456	0.6769	0.351	CG43795
chr2R	23457350	23457370	+	GAGGAGGAGGGTCAACCATT	1.0	0.423	0.7339	0.6616	0.4178	0.4168	0.3845	-0.6081	0.4242	0.0687	CG43795
chr2R	23457393	23457413	+	AAAGCCTCGCCACCACCGAA	1.0	0.5919	0.6201	0.4879	0.336	0.5838	0.4956	0.3379	0.3112	0.6892	CG43795
chr2R	23457397	23457417	+	CCTCGCCACCACCGAATGGA	1.0	0.4867	0.619	0.287	0.3791	0.614	0.5957	0.3247	-0.0239	0.1693	CG43795
chr2R	23457404	23457424	+	ACCACCGAATGGATGGACGA	1.0	0.6065	0.7268	0.3857	0.5384	0.6455	0.6455	0.77	0.2491	0.0851	CG43795
chr2R	23457454	23457474	+	CAGATCCCAGGCGGCCAGCA	0.7737	0.5044	0.6864	0.687	0.4516	0.5244	0.5585	-0.1546	-0.2655	0.0377	CG43795
chr2R	23457485	23457505	+	CAGATCAGCTTCGACAGCGA	1.0	0.6074	0.7636	0.3751	0.3969	0.6006	0.5632	0.585	0.4715	0.2211	CG43795
chr2R	23457511	23457531	+	CTCCGATTCCGAGGCGGGAC	1.0	0.4359	0.6723	0.3525	0.4808	0.5572	0.2384	-0.9858	-1.1822	0.0198	CG43795
chr2R	23457532	23457552	+	GGACACCTCCGAGGTCACCA	0.659	0.6483	0.7352	0.1647	0.4663	0.6718	0.7568	0.5695	0.2947	0.7673	CG43795
chr2R	23457583	23457603	+	CGATGACAAGACCAAGCAGC	0.6843	0.5595	0.6345	0.1846	0.151	0.5684	0.4639	0.1364	-0.1687	0.2803	CG43795
chr2R	23457590	23457610	+	AAGACCAAGCAGCTGGTCAT	0.7267	0.5306	0.7409	0.5294	0.3875	0.4933	0.4813	0.0248	0.4284	0.0571	CG43795
chr2R	23457598	23457618	+	GCAGCTGGTCATTGGCGATG	0.5657	0.6242	0.7067	0.4282	0.5036	0.6415	0.6096	0.6541	0.1317	0.0521	CG43795
chr2R	23457622	23457642	+	GGAGGATTCCGGCGACAACA	1.0	0.5787	0.6866	0.4965	0.4588	0.6747	0.5814	0.6548	0.6291	0.4589	CG43795
chr2R	23457679	23457699	+	GCGGGACAGCAAGATCGATC	0.7818	0.5271	0.7777	0.5494	0.4078	0.5266	0.4194	0.4091	0.9165	0.0814	CG43795
chr2R	23457721	23457741	+	TATCGAGCAGCAGCATCTGA	0.6159	0.5051	0.7245	0.2418	0.2021	0.6049	0.3558	0.0758	0.1456	0.0619	CG43795
chr2R	23457736	23457756	+	TCTGATGGGCTCCAACTGCG	1.0	0.6444	0.7312	0.5647	0.5955	0.7008	0.7637	1.3175	0.4409	0.4591	CG43795
chr2R	23457740	23457760	+	ATGGGCTCCAACTGCGTGGC	0.8546	0.4495	0.6723	0.4973	0.4189	0.5504	0.4686	-0.4707	-0.6713	0.0122	CG43795
chr2R	23457757	23457777	+	GGCTGGTACTTCGCTCAATC	0.8618	0.248	0.7538	0.17	0.3221	0.4011	0.1828	-0.9927	-0.6026	0.03	CG43795
chr2R	23457769	23457789	+	GCTCAATCTGGGCGAGGGCG	0.5935	0.4566	0.6933	0.6078	0.3942	0.4654	0.274	-0.6243	-1.1846	0.588	CG43795
chr2R	23457802	23457822	+	TGCTCAGGACAGGTTCCGGG	1.0	0.6549	0.7144	0.6081	0.5861	0.6778	0.6685	1.1917	0.5719	0.3362	CG43795
chr2R	23457814	23457834	+	GTTCCGGGTGGAGGCCGAGG	0.9484	0.5194	0.7728	0.8906	0.5839	0.6522	0.4562	0.521	0.1574	0.1422	CG43795
chr2R	23458347	23458367	+	ATTGGGAATGTCCAGGTAGT	0.7994	0.5018	0.8013	0.6145	0.2377	0.4182	0.4092	-0.2981	-0.0363	0.0903	SkpF
chr2R	23458386	23458406	+	GAAGAGCGTGCCCTGATCCA	0.7434	0.4952	0.8296	0.4471	0.5959	0.6923	0.7224	0.9663	1.039	0.1551	SkpF
chr2R	23458434	23458454	+	GATCTGCACAGCGACGGACT	1.0	0.5826	0.8155	0.3704	0.3206	0.5586	0.4599	0.112	0.3957	0.0495	SkpF
chr2R	23458482	23458502	+	AATGTCCTCGCGATGATGCT	1.0	0.5073	0.7762	0.4019	0.2283	0.4997	0.5097	0.113	-0.0193	0.272	SkpF
chr2R	23458524	23458544	+	CAGGATCGTCGAGTTCACAT	0.5462	0.6067	0.7777	0.4487	0.3953	0.5844	0.4741	0.2659	0.4934	0.2551	SkpF
chr2R	23458561	23458581	+	GTGTCGTTCTCCGCTTCCAC	1.0	0.5031	0.6982	0.3102	0.485	0.6623	0.5148	0.0129	-0.1156	0.1799	SkpF
chr2R	23458587	23458607	+	ATCCTCCAATAGGGTCTTAA	1.0	0.3677	0.7399	0.2359	0.1598	0.2371	0.1599	-1.2056	-0.0271	0.1104	SkpF
chr2R	23458602	23458622	+	CTTAATGGTGCTCGAGCACT	0.6351	0.4324	0.6252	0.6227	0.096	0.3619	0.3444	-0.615	-0.5368	0.0752	SkpF
chr2R	23458660	23458680	+	GAGGACTGCAATTTGATGAC	0.7098	0.5075	0.7006	0.3393	0.3831	0.5627	0.5006	0.3916	0.6594	0.1617	SkpF
chr2R	23467011	23467031	+	GCACGCCTCCGTGCTGTCCA	1.0	0.4121	0.8203	0.45	0.4742	0.5824	0.6481	-0.1587	-0.5484	0.3084	CG43795
chr2R	23467014	23467034	+	CGCCTCCGTGCTGTCCATGG	0.6911	0.6189	0.8616	0.7936	0.6507	0.6663	0.6698	0.4205	-0.1862	0.0346	CG43795
chr2R	23467058	23467078	+	CGGCCGGAAATTGCTTCGAC	0.7179	0.4273	0.6827	0.5035	0.3522	0.4224	0.2791	-0.8281	-0.7051	0.0775	CG43795
chr2R	23467125	23467145	+	CCGACTGCCGCCTCCGAATC	0.6787	0.2407	0.7363	0.4723	0.2152	0.3067	0.1401	-1.0683	-0.7765	0.0067	CG43795
chr2R	23467149	23467169	+	AGCGGTTTTCGCCAAGGATC	0.6879	0.4231	0.6961	0.3242	0.3394	0.4736	0.2728	-0.6898	-0.5183	0.0134	CG43795
chr2R	23467170	23467190	+	GGCCATGGAGTATCACTATC	1.0	0.2642	0.6819	0.2806	0.3943	0.3968	0.1408	-1.1647	-0.1603	0.0624	CG43795
chr2R	23467187	23467207	+	ATCTGGGCAACACCTCCGAA	1.0	0.6079	0.7192	0.3509	0.4821	0.6592	0.4854	0.3224	0.4412	0.7306	CG43795
chr2R	23467197	23467217	+	CACCTCCGAATGGTTCTTCC	1.0	0.3959	0.8108	0.1741	0.2219	0.3009	0.2536	-0.7002	-0.1828	0.0268	CG43795
chr2R	23470935	23470955	+	CCCACTTCAGTATAGTCTTG	1.0	0.5117	0.735	0.1827	0.4039	0.5974	0.4771	-0.1818	-0.4547	0.1509	Or59b
chr2R	23471034	23471054	+	GATCCTTGAGGACCTCCATG	0.9378	0.6268	0.7918	0.19	0.5834	0.6826	0.4993	0.8399	0.4896	0.4627	Or59b
chr2R	23471050	23471070	+	CATGTGGGCCCGGAACATAA	0.9108	0.4546	0.7952	0.5664	0.3288	0.4834	0.3084	-0.082	0.4274	0.3688	Or59b
chr2R	23471082	23471102	+	GGGGATACGTGTCGGATAGC	1.0	0.4776	0.7069	0.3466	0.2653	0.5228	0.2261	-0.3796	0.0967	0.0758	Or59b
chr2R	23471107	23471127	+	CTGCAGCACGGCGAAGGACA	0.5068	0.5305	0.748	0.5884	0.4666	0.6242	0.5738	0.4941	0.2351	0.0425	Or59b
chr2R	23471125	23471145	+	CATGGTGATGTACTCGAATA	0.9264	0.3979	0.7636	0.5437	0.4307	0.5255	0.3558	-0.0625	0.4349	0.0548	Or59b
chr2R	23471130	23471150	+	TGATGTACTCGAATATGGCC	0.5943	0.5454	0.5715	0.2228	0.0309	0.5524	0.3535	0.1631	-0.2671	0.2399	Or59b
chr2R	23471224	23471244	+	GAGGGCGTAGGACAGGAAAG	1.0	0.6357	0.8616	0.6273	0.6397	0.6954	0.6672	0.7917	0.4692	0.3937	Or59b
chr2R	23471295	23471315	+	TGCAGCGCGCCACCATATTG	1.0	0.4988	0.8083	0.3204	0.4074	0.5874	0.2914	0.0879	-0.0433	0.1229	Or59b
chr2R	23471392	23471412	+	CCAGAGGAAGAGGTAGGTGA	1.0	0.6018	0.7527	0.651	0.5478	0.6521	0.6724	0.8914	0.5546	0.4614	Or59b
chr2R	23471395	23471415	+	GAGGAAGAGGTAGGTGATGG	0.7855	0.5992	0.7765	0.7185	0.6346	0.6878	0.6017	0.6733	0.1125	0.0658	Or59b
chr2R	23471605	23471625	+	AATCCATCCGATGAGCCACA	1.0	0.6618	0.7079	0.4322	0.1589	0.5402	0.6547	0.7525	0.7017	0.7903	Or59b
chr2R	23471631	23471651	+	GGTACAGATATATATTCCCC	1.0	0.6005	0.6512	0.2228	0.5171	0.7451	0.6771	1.2732	1.3806	0.141	Or59b
chr2R	23472729	23472749	+	AAAGATAGTGATCGACAGGA	0.9683	0.5445	0.5623	0.4965	0.3399	0.624	0.5434	0.3559	0.2321	0.1188	Or59c
chr2R	23472743	23472763	+	ACAGGATGGGTCGAATAATC	1.0	0.3489	0.7103	0.4304	0.2281	0.3241	0.1579	-0.5776	0.2253	0.0217	Or59c
chr2R	23472814	23472834	+	CGCCACATCTTACTGTATGA	1.0	0.5311	0.7494	0.1275	0.2798	0.5382	0.3593	-0.2806	-0.1391	0.3609	Or59c
chr2R	23472921	23472941	+	GATCTCTGAGAATAGCCAGG	1.0	0.8032	0.819	0.5233	0.3813	0.6712	0.684	1.4374	0.9798	0.9464	Or59c
chr2R	23472949	23472969	+	GAACAAGGAGATGAACACTA	1.0	0.6089	0.6819	0.5306	0.4534	0.659	0.704	0.9511	0.9085	0.3671	Or59c
chr2R	23472979	23472999	+	GTCGGACATCAACTCCTGCA	0.7102	0.6095	0.7148	0.5063	0.5187	0.681	0.7501	1.2651	1.0808	0.2221	Or59c
chr2R	23472988	23473008	+	CAACTCCTGCATGGTGCCAA	1.0	0.4943	0.721	0.6527	0.1946	0.4702	0.4313	-0.2845	-0.7037	0.0601	Or59c
chr2R	23473012	23473032	+	GACCACACAGTACTCCAGGA	1.0	0.6313	0.7148	0.4878	0.5655	0.6755	0.6667	0.8117	0.7101	0.2154	Or59c
chr2R	23473035	23473055	+	AGGCAATCCATAGCTGCCAA	0.6481	0.6017	0.7636	0.5419	0.3987	0.588	0.4747	0.3697	0.1348	0.2674	Or59c
chr2R	23473058	23473078	+	CCTTTCCGCCAGTCCACCAG	0.723	0.5604	0.8471	0.5978	0.237	0.6125	0.5517	0.3132	-0.1605	0.1723	Or59c
chr2R	23473182	23473202	+	TAACCCGTGCCACCATCTTA	1.0	0.4215	0.6688	0.2479	0.2055	0.3494	0.2731	-0.4974	0.4858	0.0713	Or59c
chr2R	23473266	23473286	+	TCCGGCGAAAACGCCACATC	1.0	0.3885	0.7919	0.4022	0.4178	0.3556	0.2026	-0.8194	-0.2847	0.0098	Or59c
chr2R	23473420	23473440	+	CACGATACCCAGCCACATCG	1.0	0.6895	0.813	0.2443	0.4143	0.6725	0.7278	1.0108	0.3105	0.0854	Or59c
chr2R	23473465	23473485	+	CCATCGGAGCAGAGCCCCCT	1.0	0.3901	0.6603	0.5419	0.2958	0.4388	0.3797	-0.4456	-0.2478	0.0389	Or59c
chr2R	23473513	23473533	+	GATGCGGTAGTAGTAGTCGC	0.7778	0.6003	0.6499	0.4831	0.434	0.6269	0.7088	1.0102	0.9609	0.4686	Or59c
chr2R	23474111	23474131	+	GCGCATCGAGGATGACACGC	0.893	0.6104	0.6252	0.4412	0.4606	0.645	0.606	1.0771	0.7505	0.2293	CG43795
chr2R	23474137	23474157	+	TGAAATACGAGGACGGCAGA	1.0	0.5787	0.7966	0.4596	0.202	0.6073	0.367	-0.0563	-0.1466	0.2492	CG43795
chr2R	23474166	23474186	+	CCGTACTACGATTGCGGCGG	1.0	0.5059	0.7007	0.6265	0.4522	0.5868	0.532	0.4285	-0.5044	0.0599	CG43795
chr2R	23474205	23474225	+	ACCTACACGGTGCCGTTCTT	0.8483	0.3441	0.7775	0.4219	0.1666	0.2503	0.06	-0.9307	0.0126	0.0782	CG43795
chr2R	23475905	23475925	+	GTAGCAGGGATACACCAATC	1.0	0.5546	0.7079	0.5065	0.4782	0.5047	0.4802	0.2018	1.3524	0.0796	CG13557
chr2R	23475926	23475946	+	GGCTTCATCCGATTCGGGAG	1.0	0.5101	0.7228	0.42	0.5361	0.6475	0.4378	0.2433	-0.2867	0.314	CG13557
chr2R	23475933	23475953	+	TCCGATTCGGGAGTGGCTCC	1.0	0.3851	0.7777	0.2755	0.4151	0.4984	0.5017	0.1076	0.1216	0.0128	CG13557
chr2R	23475972	23475992	+	AACCGCAGCCTCTGTTGCCC	1.0	0.4334	0.7352	0.1201	0.2733	0.4693	0.4323	0.219	0.2399	0.012	CG13557
chr2R	23476264	23476284	+	TTCTGTACTCACATAGCGAC	1.0	0.5162	0.5715	0.4232	0.0	0.464	0.3534	0.2284	0.0028	0.3009	CG13557
chr2R	23476296	23476316	+	TTGTGCCACCAGCTCAACTG	1.0	0.6063	0.8471	0.5229	0.4051	0.6286	0.7518	0.8255	0.202	0.263	CG13557
chr2R	23476379	23476399	+	AACCAAGATGCGCAGCCACT	0.6818	0.4908	0.8108	0.4223	0.0	0.3194	0.3747	-0.3526	0.1817	0.1019	CG13557
chr2R	23481420	23481440	+	CCTTCCCGCAGGGGCACATC	0.814	0.338	0.6651	0.3937	0.0	0.1024	0.1839	-1.0996	-0.4133	0.0234	CG43795
chr2R	23481446	23481466	+	CGACATCGACTTGCGCCGCG	1.0	0.6848	0.7986	0.4956	0.2693	0.5065	0.5641	0.2076	-0.8091	0.5515	CG43795
chr2R	23481542	23481562	+	GTGCAAGCAGCGCACGACCA	0.7747	0.6253	0.8249	0.5535	0.5445	0.7187	0.6611	0.7327	0.4532	0.193	CG43795
chr2R	23482040	23482060	+	TTCACAGTGCGAGGCCATCA	1.0	0.5038	0.6512	0.4051	0.2621	0.4504	0.3175	-0.2281	0.0387	0.0195	CG43795
chr2R	23482046	23482066	+	GTGCGAGGCCATCATGGGAT	1.0	0.4655	0.7431	0.5529	0.503	0.6435	0.3882	-0.2222	-0.2974	0.0812	CG43795
chr2R	23482142	23482162	+	GTTCTTCAACGGCAGCCTCC	0.9854	0.4525	0.8108	0.1306	0.2087	0.4732	0.4046	-0.0299	0.2038	0.0616	CG43795
chr2R	23482169	23482189	+	GGAGTACGAGAAGCTGATGC	0.6173	0.577	0.7777	0.225	0.4569	0.6704	0.6754	1.0958	0.7165	0.2632	CG43795
chr2R	23482389	23482409	+	GCCAATGCGCACCAGCATCC	0.9344	0.4401	0.7777	0.1238	0.0201	0.4134	0.4977	0.1306	0.3872	0.0515	CG43795
chr2R	23482395	23482415	+	GCGCACCAGCATCCTGGCGC	0.7975	0.4661	0.7919	0.2899	0.1623	0.5531	0.485	-0.5246	-0.8757	0.0584	CG43795
chr2R	23482411	23482431	+	GCGCTGGCCTGCATCGTGAT	0.7677	0.3401	0.7667	0.5893	0.2667	0.4291	0.2667	-0.8578	-0.6041	0.0844	CG43795
chr2R	23482433	23482453	+	GGCTCCTGCCTCCGGCCGCT	1.0	0.3389	0.5691	0.3872	0.2613	0.3924	0.1428	-0.7237	-0.8582	0.1557	CG43795
chr2R	23484083	23484103	+	TTTGTTGCGGGTCATCGCCT	0.7938	0.3437	0.7919	0.3881	0.0	0.291	0.3449	-0.8325	-0.9255	0.1999	CG43795
chr2R	23485044	23485064	+	ACACCTGCACGGCGCGCATT	1.0	0.3727	0.7126	0.5031	0.0	0.2363	0.1546	-1.0626	-0.2456	0.071	CG43795
chr2R	23485058	23485078	+	CGCATTTGGCTGCGTGAGAT	1.0	0.2392	0.6911	0.3844	0.1844	0.3064	0.0603	-1.5576	-1.6006	0.0167	CG43795
chr2R	23485098	23485118	+	GAGCTCTGATGCTGAAGACC	1.0	0.543	0.6252	0.4387	0.5048	0.689	0.6147	0.8812	0.7693	0.049	CG43795
chr2R	23485229	23485249	+	TGCCGCCCTGCTCAAGAGAC	0.9918	0.3724	0.6757	0.4246	0.4359	0.5331	0.3111	-0.4553	-0.5827	0.016	CG43795
chr2R	23485265	23485285	+	AGCCATCGGAACCTGCCTGC	0.6498	0.4788	0.7777	0.2014	0.3814	0.5933	0.4684	0.2033	0.2407	0.0384	CG43795
chr2R	23485295	23485315	+	ACTCGTCTCACCGCCGGACG	1.0	0.5487	0.8758	0.566	0.5656	0.6215	0.4088	0.5098	-0.3048	0.1689	CG43795
chr2R	23485298	23485318	+	CGTCTCACCGCCGGACGTGG	0.9207	0.6081	0.7374	0.5566	0.5363	0.6611	0.5642	0.8451	0.0713	0.1241	CG43795
chr2R	23485301	23485321	+	CTCACCGCCGGACGTGGTGG	1.0	0.4027	0.7492	0.5793	0.5301	0.5816	0.4236	-0.2254	-0.9772	0.0472	CG43795
chr2R	23485348	23485368	+	CGTTCCTCTGCAAGACCGAC	0.9886	0.456	0.4592	0.3796	0.1902	0.5453	0.3654	-0.3484	-0.3669	0.2913	CG43795
chr2R	23485351	23485371	+	TCCTCTGCAAGACCGACTGG	0.5625	0.5664	0.7301	0.3812	0.5382	0.6939	0.6036	0.8584	0.3724	0.1376	CG43795
chr2R	23486569	23486589	+	TCCAGTGGAGGTCCTGTTCC	0.8065	0.2689	0.7919	0.3879	0.3837	0.3528	0.2979	-0.68	-0.5872	0.0104	CG43795
chr2R	23486596	23486616	+	GGGCGTTCGCCTGTGCATCA	0.9103	0.5432	0.7919	0.534	0.344	0.5032	0.3923	-0.0018	0.0098	0.0917	CG43795
chr2R	23499769	23499789	+	GGAGATCTACGAGCCGGTGC	1.0	0.5143	0.7777	0.4017	0.5037	0.667	0.5691	0.6674	0.3159	0.1589	CG13558
chr2R	23499772	23499792	+	GATCTACGAGCCGGTGCTGG	1.0	0.5502	0.8049	0.5143	0.4559	0.6436	0.5291	0.8965	-0.0949	0.0737	CG13558
chr2R	23499790	23499810	+	GGTGGAGAATCCCTTCACGC	0.9264	0.6119	0.7777	0.2912	0.4643	0.658	0.7075	0.8357	0.5623	0.3526	CG13558
chr2R	23499793	23499813	+	GGAGAATCCCTTCACGCTGG	1.0	0.5849	0.8332	0.5822	0.4378	0.663	0.5756	0.5545	-0.1904	0.1381	CG13558
chr2R	23499808	23499828	+	GCTGGTGGACATCAAGGGCG	0.5849	0.5086	0.717	0.6336	0.5614	0.6188	0.5436	0.0909	-0.4272	0.3835	CG13558
chr2R	23499913	23499933	+	GGGCTTTCTGAGCCGCGGCC	0.8323	0.3175	0.762	0.518	0.2009	0.3938	0.1014	-0.957	-1.2804	0.1413	CG13558
chr2R	23499940	23499960	+	GGAGATCGAGAGCTTCGAGC	0.7873	0.5959	0.8108	0.2377	0.355	0.6619	0.562	0.6276	0.7579	0.5209	CG13558
chr2R	23500051	23500071	+	GGGCGAACCTCTCACCATTC	1.0	0.3425	0.7777	0.4312	0.2508	0.3625	0.1631	-1.211	-0.1537	0.026	CG13558
chr2R	23500104	23500124	+	TTCTCTTCAAGCAGCACTTC	1.0	0.2349	0.5754	0.2254	0.0884	0.3585	0.1098	-1.1668	-0.5434	0.0123	CG13558
chr2R	23503364	23503384	+	TCCTTCGTATGAGGAGGCAA	1.0	0.4904	0.5636	0.4158	0.4415	0.6083	0.4911	0.0723	-0.2876	0.2905	CG13559
chr2R	23503369	23503389	+	CGTATGAGGAGGCAATGGGC	1.0	0.4823	0.7039	0.314	0.4021	0.6322	0.4317	-0.0076	0.1024	0.0169	CG13559
chr2R	23503399	23503419	+	GGAGATCACACAGCACCACG	0.934	0.7551	0.7658	0.4104	0.5696	0.7132	0.7026	1.4733	0.5171	0.8035	CG13559
chr2R	23503486	23503506	+	CCACAAAGATCCGGCGCCGC	1.0	0.4402	0.7069	0.3864	0.1119	0.471	0.284	-0.2109	-0.5654	0.034	CG13559
chr2R	23503499	23503519	+	GCGCCGCTGGATCGCCTACG	1.0	0.6314	0.7586	0.6862	0.6087	0.6571	0.458	0.3169	-0.3054	0.4186	CG13559
chr2R	23503536	23503556	+	TTGTTCACCACCTGCGGCAT	0.756	0.4348	0.6594	0.6662	0.2512	0.491	0.3286	-0.2186	-0.2853	0.0287	CG13559
chr2R	23503543	23503563	+	CCACCTGCGGCATTGGATGC	0.8401	0.4512	0.7221	0.213	0.3053	0.4758	0.4757	-0.5218	-0.6053	0.0329	CG13559
chr2R	23511743	23511763	+	AGTCGCAGTTGCGATCGGGC	0.8373	0.5273	0.7431	0.2146	0.3258	0.602	0.3702	0.3261	0.1835	0.1216	CG3906
chr2R	23511767	23511787	+	GGACGGGCAGTATGATGCAA	1.0	0.6386	0.663	0.5626	0.4983	0.6907	0.596	0.7288	0.5353	0.3278	CG3906
chr2R	23511866	23511886	+	CATCCGTATCCGTGAGCTGC	0.7304	0.2946	0.6262	0.1729	0.0	0.4535	0.4056	-0.4813	-0.621	0.0147	CG3906
chr2R	23511870	23511890	+	CGTATCCGTGAGCTGCTGGG	1.0	0.6844	0.8316	0.5238	0.6119	0.6786	0.6859	1.1415	0.6746	0.6142	CG3906
chr2R	23511906	23511926	+	GGCTGTGTTGTAGTACCGCA	0.976	0.5286	0.5715	0.4519	0.567	0.7145	0.5718	0.6282	0.1679	0.593	CG3906
chr2R	23511992	23512012	+	TGATCATAGCGCGAATGTGC	1.0	0.5192	0.5788	0.2572	0.0	0.5511	0.4854	0.7539	0.6787	0.1148	CG3906
chr2R	23511999	23512019	+	AGCGCGAATGTGCTGGAAGT	1.0	0.536	0.7645	0.5327	0.4632	0.5492	0.3735	0.0585	0.1252	0.0461	CG3906
chr2R	23512063	23512083	+	TTATCGGTATTGTTATTTTC	0.7881	0.2394	0.6071	0.3345	0.112	0.3085	0.0526	-1.6216	-1.0099	0.1587	CG3906
chr2R	23512066	23512086	+	TCGGTATTGTTATTTTCTGG	0.8221	0.5628	0.7907	0.4531	0.3527	0.602	0.2604	-1.0046	-1.105	0.1926	CG3906
chr2R	23512108	23512128	+	TCGGACACCTCAATGTAATG	1.0	0.5718	0.8332	0.4225	0.35	0.6007	0.5963	0.6565	0.34	0.338	CG3906
chr2R	23512124	23512144	+	AATGTGGCTGTGCGATCGTG	1.0	0.6092	0.7311	0.8264	0.5294	0.6878	0.6472	0.9284	0.3626	0.4096	CG3906
chr2R	23512137	23512157	+	GATCGTGTGGCAGGCGAATA	1.0	0.391	0.7352	0.554	0.3344	0.3797	0.1614	-0.3483	0.2463	0.037	CG3906
chr2R	23520626	23520646	+	CTGCCAGGCGAACCAGTCCC	0.7227	0.3124	0.6547	0.4978	0.4963	0.5455	0.5716	-0.1056	-0.1466	0.0926	RabX1
chr2R	23520633	23520653	+	GCGAACCAGTCCCTGGGCAG	1.0	0.4581	0.8474	0.6373	0.6006	0.591	0.5344	0.1897	-0.0906	0.1749	RabX1
chr2R	23520672	23520692	+	CAGTCCCTGATCCGTTTCGG	0.9236	0.5966	0.6734	0.6343	0.5853	0.6684	0.6563	0.4516	0.1177	0.1474	RabX1
chr2R	23520699	23520719	+	TTCGAAGTAGGTGGCCCCAA	1.0	0.5712	0.7069	0.8122	0.4603	0.5069	0.4238	0.1974	0.1668	0.1866	RabX1
chr2R	23520705	23520725	+	GTAGGTGGCCCCAATGGAGG	0.4545	0.5237	0.8758	0.6263	0.596	0.6612	0.5977	0.8992	0.183	0.3616	RabX1
chr2R	23520794	23520814	+	GCGTCAGTATCATCGGGTCC	1.0	0.503	0.6321	0.3856	0.2952	0.5279	0.4708	0.0823	-0.0826	0.0806	RabX1
chr2R	23520873	23520893	+	CGTTAGATCGAACACCAGAA	1.0	0.6666	0.6767	0.4104	0.3786	0.6356	0.4338	0.2389	0.196	0.6339	RabX1
chr2R	23520882	23520902	+	GAACACCAGAATGGCGGCGT	1.0	0.564	0.7069	0.5577	0.5326	0.6374	0.4867	0.1737	-0.0128	0.0376	RabX1
chr2R	23520900	23520920	+	GTTGGCATTCCTGTAGTACA	0.9677	0.5029	0.6961	0.4316	0.4086	0.6293	0.6673	0.2675	0.2534	0.1206	RabX1
chr2R	23520926	23520946	+	CCACCGCCCGATACCGCTCC	1.0	0.4221	0.7598	0.288	0.4017	0.5834	0.4877	-0.0873	-0.1057	0.0164	RabX1
chr2R	23522100	23522120	+	GAAGAAGGACACGGCTATCG	0.7692	0.5911	0.7907	0.4016	0.5421	0.6734	0.5993	0.296	-0.0651	0.042	RabX1
chr2R	23524603	23524623	+	CAGCCAGGAATCGCAGTTCC	0.6226	0.3111	0.6405	0.4066	0.4562	0.3829	0.2348	-0.9415	-0.384	0.0054	mi
chr2R	23524625	23524645	+	GGCTTCGGAGACAGCCCATA	1.0	0.4094	0.6594	0.5453	0.4963	0.4735	0.1973	-0.4763	0.4706	0.2105	mi
chr2R	23524649	23524669	+	CAGGTGAACAAGCGTCTGTA	0.8476	0.4775	0.7147	0.5615	0.4538	0.6016	0.4533	0.0268	0.3625	0.05	mi
chr2R	23524684	23524704	+	GAACCTTAAGCTGCCGGAGG	0.7282	0.4892	0.7776	0.6153	0.5349	0.626	0.4083	0.3213	-0.366	0.0227	mi
chr2R	23524777	23524797	+	GGAGAACAGCTGCAATGCCG	0.6082	0.6056	0.7988	0.3799	0.5366	0.7547	0.6711	1.0776	0.2677	0.6936	mi
chr2R	23524838	23524858	+	ACGGGCAGCCTCTCCTTCGA	0.6674	0.5548	0.8061	0.5633	0.5045	0.5991	0.3836	-0.1674	-0.0041	0.1172	mi
chr2R	23524886	23524906	+	CCCGAAATTCAGGACAAGCC	1.0	0.5119	0.7336	0.1121	0.1287	0.3347	0.1356	-1.1208	-1.4763	0.0164	mi
chr2R	23525050	23525070	+	AAAAGAGCCGCCCACCAGGC	1.0	0.4161	0.7573	0.4403	0.0505	0.3019	0.3943	-0.1831	-0.1071	0.0222	mi
chr2R	23525071	23525091	+	GGAGGATCTGCCCGAAGTGT	1.0	0.4737	0.6536	0.6206	0.5065	0.6667	0.6302	0.9447	0.7876	0.2098	mi
chr2R	23525143	23525163	+	TCCCACGGAGTCCAGTTTTG	1.0	0.5076	0.8616	0.427	0.3977	0.4203	0.2292	-1.059	-0.6841	0.1465	mi
chr2R	23525158	23525178	+	TTTTGTGGATGAGCAGACGA	1.0	0.6282	0.6487	0.4992	0.0	0.4242	0.5606	-0.2579	-0.6886	0.414	mi
chr2R	23525209	23525229	+	CGACCCCCGGTCGCACTTCT	1.0	0.3283	0.683	0.368	0.2641	0.2273	0.0684	-1.753	-0.9367	0.0133	mi
chr2R	23525302	23525322	+	CTCGGTGACTGCACCCGATG	1.0	0.5918	0.8616	0.6605	0.6431	0.6471	0.5006	0.3579	0.0029	0.025	mi
chr2R	23525317	23525337	+	CGATGTGGACGTCATCAAAA	0.6444	0.4322	0.7303	0.4253	0.2358	0.3738	0.196	-0.8822	-0.6253	0.5311	mi
chr2R	23525396	23525416	+	ACACCCAGAATCGAGGACAG	0.9376	0.696	0.7776	0.5009	0.552	0.6441	0.7241	0.9431	0.4888	0.4463	mi
chr2R	23525458	23525478	+	TCTCTCGGAGGCTCAAAACA	1.0	0.5041	0.7245	0.349	0.2948	0.5195	0.5033	0.2716	0.1533	0.2386	mi
chr2R	23525463	23525483	+	CGGAGGCTCAAAACATGGGC	1.0	0.4182	0.6567	0.3937	0.4723	0.6208	0.3273	0.1955	0.1125	0.144	mi
chr2R	23525476	23525496	+	CATGGGCTGGCGGGATGTGC	0.745	0.2786	0.7385	0.5057	0.4878	0.6019	0.4174	-0.0218	0.1711	0.0138	mi
chr2R	23525492	23525512	+	GTGCTGGGAGTAAGACATCA	0.9735	0.5917	0.6488	0.5203	0.502	0.6485	0.5531	0.3158	0.3894	0.0835	mi
chr2R	23525613	23525633	+	TGAATACCTCAGCATGTCCG	1.0	0.6104	0.8663	0.3539	0.4182	0.6668	0.6963	1.2013	0.2271	0.6283	mi
chr2R	23525616	23525636	+	ATACCTCAGCATGTCCGTGG	1.0	0.6637	0.7776	0.7005	0.5086	0.69	0.6554	1.1173	0.5932	0.3466	mi
chr2R	23525628	23525648	+	GTCCGTGGTGGACCGCTATG	0.6824	0.5102	0.8758	0.5837	0.6126	0.6092	0.4051	0.3718	0.2062	0.084	mi
chr2R	23525634	23525654	+	GGTGGACCGCTATGTGGGCG	0.5446	0.4856	0.7419	0.5366	0.531	0.5737	0.4503	-0.032	-0.8995	0.2397	mi
chr2R	23525776	23525796	+	AGAATGTTAACCCAATCGCC	1.0	0.5395	0.6425	0.2109	0.102	0.5683	0.5461	0.4765	0.3953	0.4322	mi
chr2R	23525796	23525816	+	TGGCAATCGCCTCAGTCATT	0.9602	0.3469	0.7777	0.4245	0.0	0.1629	0.086	-1.5767	-0.4104	0.0964	mi
chr2R	23525894	23525914	+	AAATAATGCTAGATAAGAAG	1.0	0.5031	0.7088	0.2904	0.1056	0.5976	0.3436	0.224	0.0456	0.0731	mi
chr2R	23526309	23526329	+	CCAGGGCAGCAGTAACCAGC	0.8075	0.5222	0.7669	0.3834	0.4466	0.644	0.5367	-0.0655	0.0929	0.3634	mi
chr2R	23526369	23526389	+	CGACGAGGATTCAGCTGATT	0.589	0.2952	0.7069	0.469	0.2214	0.2863	0.1008	-1.3024	-0.5595	0.0319	mi
chr2R	23526409	23526429	+	CTCTTCCGGGCCGAGAGCAG	1.0	0.5371	0.8283	0.4667	0.4679	0.6188	0.4494	0.1714	-0.1572	0.0195	mi
chr2R	23526418	23526438	+	GCCGAGAGCAGTGGACCCAG	1.0	0.6374	0.7326	0.6767	0.6775	0.7178	0.6333	0.9029	0.4784	0.2446	mi
chr2R	23526466	23526486	+	AAGAGCCAGAGTTTCTGCAT	1.0	0.5767	0.7636	0.523	0.4547	0.5933	0.4968	-0.2723	0.1785	0.1041	mi
chr2R	23526472	23526492	+	CAGAGTTTCTGCATTGGAGC	1.0	0.4176	0.7494	0.2545	0.098	0.5362	0.1767	-0.918	-1.2258	0.1759	mi
chr2R	23529324	23529344	+	CTTTAAGGAGTTACAAGTTC	0.6197	0.2422	0.6203	0.4275	0.0696	0.392	0.1917	-1.114	-0.7686	0.078	bw
chr2R	23529584	23529604	+	CACTCACTCTGTAAAGAACT	1.0	0.5434	0.5505	0.3068	0.1901	0.4457	0.3763	-0.5391	-0.37	0.1511	bw
chr2R	23537166	23537186	+	CGCCATCCATGAGGATGATG	1.0	0.4745	0.6949	0.3474	0.5052	0.6037	0.3708	-0.1447	-0.5539	0.0395	bw
chr2R	23537202	23537222	+	AGATGTCCGACGTCGGCTGA	0.9057	0.5118	0.7775	0.5092	0.333	0.567	0.3903	0.2253	0.0713	0.1459	bw
chr2R	23537206	23537226	+	GTCCGACGTCGGCTGATGGA	1.0	0.5042	0.7903	0.3547	0.5906	0.6601	0.7229	0.7919	0.607	0.1779	bw
chr2R	23537215	23537235	+	CGGCTGATGGATGGAGCAGA	1.0	0.5964	0.6488	0.7197	0.5987	0.6593	0.5032	0.1491	0.1189	0.2034	bw
chr2R	23537229	23537249	+	AGCAGATGGCCGCCTTCTTG	0.8394	0.5224	0.9088	0.3755	0.5081	0.6306	0.3918	-0.1339	-0.049	0.0136	bw
chr2R	23537239	23537259	+	CGCCTTCTTGTGGGTGCCGT	1.0	0.2719	0.7399	0.5231	0.3637	0.3818	0.1165	-1.0687	-1.6347	0.0104	bw
chr2R	23537267	23537287	+	TTGCTTAGGACTCCCAGGGC	1.0	0.3671	0.729	0.4383	0.3312	0.4447	0.0694	-0.2597	-0.336	0.008	bw
chr2R	23537301	23537321	+	TCGTCTGCAGCAGACTCTCG	0.8017	0.5558	0.7301	0.3609	0.4731	0.6422	0.579	0.5139	0.0435	0.0626	bw
chr2R	23537329	23537349	+	GGCCACGACCTCCATCTCGA	1.0	0.5395	0.7919	0.1344	0.3665	0.5973	0.4994	0.5859	0.4367	0.2032	bw
chr2R	23537350	23537370	+	GGACTTGCTGCCACTGCCAC	0.408	0.4297	0.7919	0.4716	0.4174	0.6433	0.4932	0.1715	-0.4753	0.0545	bw
chr2R	23537400	23537420	+	ACGAGTCCTCGCCGTAGACC	1.0	0.5093	0.7352	0.3936	0.2611	0.5735	0.4364	0.3182	0.2866	0.0543	bw
chr2R	23537416	23537436	+	GACCTGGTTCAAGGAATGTT	1.0	0.4318	0.6	0.4771	0.4137	0.4439	0.4882	-0.4131	0.0371	0.0257	bw
chr2R	23537431	23537451	+	ATGTTTGGCAATCCGTCGCC	0.8336	0.5283	0.6673	0.5365	0.0	0.3219	0.2789	-0.4498	-0.5671	0.169	bw
chr2R	23537491	23537511	+	GCTGAAGCTGTCCAGGCCCG	0.7587	0.559	0.8474	0.676	0.5676	0.5985	0.6488	1.1405	0.3835	0.4183	bw
chr2R	23537494	23537514	+	GAAGCTGTCCAGGCCCGTGG	1.0	0.5161	0.839	0.6619	0.6025	0.7243	0.6119	0.5479	0.1949	0.1019	bw
chr2R	23537518	23537538	+	TTCATCGCAGAACAGGAATA	1.0	0.3844	0.7636	0.3085	0.2412	0.484	0.2226	-0.7076	-0.2363	0.0576	bw
chr2R	23537580	23537600	+	GCTCGCCACCCGACAGCTGC	0.9475	0.3976	0.7717	0.2155	0.2322	0.5539	0.3592	0.0665	-0.1865	0.1115	bw
chr2R	23537592	23537612	+	ACAGCTGCTGGATGCGGGTG	0.5653	0.4097	0.6721	0.7114	0.6557	0.5586	0.401	-0.0782	-0.2755	0.0249	bw
chr2R	23537640	23537660	+	GGAGGAGATCCGCCACCCTC	1.0	0.4636	0.7575	0.4584	0.5661	0.5559	0.4401	-0.0844	0.2242	0.1622	bw
chr2R	23537656	23537676	+	CCTCTGGCGCTTCTCCGCCT	0.9752	0.3998	0.8155	0.5949	0.1745	0.3107	0.4184	-0.7716	-0.8316	0.088	bw
chr2R	23537659	23537679	+	CTGGCGCTTCTCCGCCTTGG	0.728	0.4793	0.7586	0.7862	0.5897	0.6279	0.5185	-0.183	-0.4674	0.0315	bw
chr2R	23537682	23537702	+	TGCGCCGGTGCATCTTGAAA	0.9726	0.3789	0.7363	0.4209	0.3287	0.4193	0.1672	-0.6682	-0.4802	0.05	bw
chr2R	23537688	23537708	+	GGTGCATCTTGAAATGGGAC	1.0	0.4974	0.6308	0.2237	0.3751	0.6619	0.3549	0.2694	-0.3678	0.2443	bw
chr2R	23537808	23537828	+	CTCGAACTGCGGCAGAAAGC	0.7242	0.4282	0.8249	0.2632	0.0692	0.4788	0.281	-0.1517	0.0656	0.0693	bw
chr2R	23537838	23537858	+	CGTCATCTGATGCCGCTCCA	1.0	0.5433	0.8108	0.3172	0.4067	0.5884	0.4804	-0.1359	-0.1406	0.2644	bw
chr2R	23537910	23537930	+	CGAAATCGCCGCCAGCAGCG	0.5794	0.6323	0.8128	0.3021	0.2604	0.6003	0.6535	0.5486	-0.479	0.5933	bw
chr2R	23537940	23537960	+	CGCTCCGGATCCGCCCAGTA	0.7668	0.4219	0.64	0.6434	0.5249	0.4079	0.2801	-0.624	-0.2947	0.0242	bw
chr2R	23537973	23537993	+	GCCGGTCTTCATGTGCCCGC	0.9375	0.4524	0.7636	0.5736	0.209	0.5247	0.4663	0.3137	-0.1523	0.0947	bw
chr2R	23538069	23538089	+	GGAGCATTGACTCACCGTCT	0.9872	0.5599	0.6937	0.5004	0.3995	0.5353	0.5379	0.2308	0.5797	0.0541	bw
chr2R	23538132	23538152	+	AACTGTAGTTGCTCTGCTCC	1.0	0.3343	0.7161	0.1355	0.1736	0.4702	0.3575	-0.5165	-0.7234	0.013	bw
chr2R	23539276	23539296	+	GGCCATCACAGCGCGACATC	1.0	0.4074	0.7919	0.2005	0.3009	0.4274	0.2691	-0.707	-0.0508	0.0114	ppk3
chr2R	23539307	23539327	+	AGGGACTTACTGTAGATCTG	1.0	0.6554	0.8521	0.4765	0.5758	0.6941	0.7059	1.2979	1.0436	0.2178	ppk3
chr2R	23539567	23539587	+	ATGTATATGTACCTTCAGGT	0.8957	0.6563	0.639	0.3688	0.4102	0.6255	0.623	0.709	0.8877	0.3308	ppk3
chr2R	23539602	23539622	+	TGTTGAACACACACTTGCGC	1.0	0.4392	0.7161	-0.0058	0.0	0.5414	0.2496	0.1083	-0.1222	0.1899	ppk3
chr2R	23539617	23539637	+	TGCGCTGGGCGACGCTTAGT	0.9196	0.3544	0.6796	0.4461	0.1206	0.2373	0.0975	-0.4496	0.055	0.02	ppk3
chr2R	23539639	23539659	+	GCGCAAGTTCTTCGATGCCC	1.0	0.4489	0.6111	0.4	0.0948	0.5057	0.4169	-0.0837	-0.21	0.1078	ppk3
chr2R	23539780	23539800	+	CGGTTATCTCGTCGGACTTG	1.0	0.5362	0.7149	0.4178	0.2789	0.5127	0.3719	-0.2904	-0.7787	0.0469	ppk3
chr2R	23539805	23539825	+	GGCCACAATGTTCGCCTCTG	1.0	0.5611	0.7623	0.576	0.4823	0.5763	0.3263	-0.4199	-1.0144	0.0262	ppk3
chr2R	23539961	23539981	+	AGCACTGCTGCTTTCCATAC	0.9784	0.4754	0.6937	0.3663	0.3473	0.4313	0.3233	-0.6964	0.0485	0.0496	ppk3
chr2R	23540077	23540097	+	TCACTGGCCACTGAGCACCG	1.0	0.7317	0.8851	0.4355	0.5525	0.7104	0.8175	1.5097	0.5149	0.6115	ppk3
chr2R	23540083	23540103	+	GCCACTGAGCACCGTGGACA	0.7631	0.4512	0.6512	0.3009	0.4447	0.6277	0.4129	0.3287	-0.0011	0.0295	ppk3
chr2R	23540095	23540115	+	CGTGGACATGGGGGAGTTGA	0.8667	0.4269	0.6866	0.6896	0.5538	0.5717	0.3783	-0.3503	-0.3156	0.0503	ppk3
chr2R	23540130	23540150	+	CGCGCTCCGTCATCACCCTC	1.0	0.4038	0.6405	0.449	0.4724	0.4869	0.2979	-0.074	0.0491	0.0741	ppk3
chr2R	23540136	23540156	+	CCGTCATCACCCTCTGGACA	1.0	0.516	0.6604	0.3161	0.3538	0.5832	0.4423	0.0668	-0.425	0.0918	ppk3
chr2R	23540142	23540162	+	TCACCCTCTGGACATGGACC	0.8116	0.4926	0.7221	0.278	0.353	0.5928	0.6316	0.7887	0.4857	0.269	ppk3
chr2R	23540196	23540216	+	CGAACGGCCTGTCCACCCGC	1.0	0.4677	0.6782	0.372	0.4284	0.638	0.4442	0.2822	0.0524	0.1884	ppk3
chr2R	23540220	23540240	+	TCATCTCGTACAGGTCGATC	1.0	0.5002	0.5896	0.1812	0.1504	0.4506	0.482	0.125	0.6853	0.1179	ppk3
chr2R	23540248	23540268	+	GCGCTCGTCTTCCGCAAACT	0.9744	0.4208	0.721	0.4527	0.1398	0.2784	0.2138	-0.6849	-0.3015	0.0861	ppk3
chr2R	23540275	23540295	+	CTCGGCGTAGTTGCCCGCGG	1.0	0.579	0.8616	0.9448	0.6436	0.6662	0.5038	0.755	-0.0434	0.1377	ppk3
chr2R	23540332	23540352	+	GAAGTAGTCCTCGTCGATGA	1.0	0.5292	0.7777	0.3902	0.3942	0.6413	0.5784	0.4163	0.2571	0.0622	ppk3
chr2R	23540365	23540385	+	CATCTCCTGTATGTACTCAT	1.0	0.4922	0.6819	0.4827	0.3502	0.4755	0.3774	-0.3027	0.2041	0.2706	ppk3
chr2R	23540385	23540405	+	TGGCCTTGAAGGAGTCGATG	1.0	0.6528	0.7397	0.4706	0.6296	0.7101	0.5641	0.8194	0.4316	0.1751	ppk3
chr2R	23540411	23540431	+	TAGTAGCACAGCGTGACTGC	1.0	0.5374	0.7538	0.2823	0.2775	0.6128	0.6305	0.8316	0.8932	0.1215	ppk3
chr2R	23540461	23540481	+	TCGGTCCACGGAGATCACGG	1.0	0.6931	0.8616	0.5265	0.6317	0.7106	0.7797	1.2215	0.4288	0.1536	ppk3
chr2R	23540487	23540507	+	AGCTGAAGTAGCGCTCCAAC	0.7521	0.4485	0.7303	0.264	0.352	0.52	0.353	-0.3142	0.2776	0.1703	ppk3
chr2R	23540562	23540582	+	AAAACAGCCGCTCCAGCAGA	0.9469	0.5129	0.6547	0.4372	0.0	0.5047	0.3428	-0.1844	-0.2962	0.084	ppk3
chr2R	23541631	23541651	+	GACCAAATCTCAGTAGAAAC	1.0	0.4293	0.6678	0.2248	0.1351	0.4942	0.3332	-0.2043	0.0826	0.3074	Gr59e
chr2R	23541637	23541657	+	ATCTCAGTAGAAACTGGCTG	1.0	0.541	0.7018	0.2991	0.4707	0.643	0.454	0.015	-0.7143	0.4332	Gr59e
chr2R	23541749	23541769	+	CTCGTAGCAGGCATCCAACT	0.8703	0.5338	0.7777	0.5029	0.3008	0.4406	0.3836	-0.228	0.1649	0.103	Gr59e
chr2R	23541765	23541785	+	AACTTGGTCGAACCCTGCGG	1.0	0.6158	0.8235	0.5231	0.4581	0.6539	0.5653	0.9124	0.3443	0.58	Gr59e
chr2R	23541808	23541828	+	CCTTGAGACACATCCTCATC	1.0	0.4007	0.7161	0.2036	0.1983	0.322	0.1773	-1.0789	-0.1587	0.0549	Gr59e
chr2R	23541841	23541861	+	GCCATAGGAAATGGACGGGC	1.0	0.4203	0.5481	0.3759	0.5656	0.6393	0.4761	-0.103	-0.4383	0.0448	Gr59e
chr2R	23541850	23541870	+	AATGGACGGGCTGGGCATAC	0.84	0.3249	0.7494	0.5383	0.3632	0.3789	0.2841	-0.387	0.3437	0.0046	Gr59e
chr2R	23541911	23541931	+	GACACTGTTACTGCTCCAAG	1.0	0.6823	0.7634	0.3801	0.5628	0.6791	0.575	0.6812	0.0662	0.239	Gr59e
chr2R	23541964	23541984	+	CAACCAGGACACACAGGCCA	0.9	0.5294	0.6405	0.4782	0.4931	0.6136	0.5328	0.0975	-0.2228	0.3038	Gr59e
chr2R	23541977	23541997	+	CAGGCCATGGAAGACTAAAG	1.0	0.5813	0.7776	0.5809	0.6353	0.7	0.6082	1.0009	0.9292	0.5168	Gr59e
chr2R	23542069	23542089	+	CTGTGATGATCCGCTCAATC	1.0	0.4472	0.7303	0.4035	0.2454	0.3696	0.1714	-0.8952	-0.2636	0.0294	Gr59e
chr2R	23542092	23542112	+	AGTTCCGCTCCGTGAGCAAG	1.0	0.574	0.639	0.4535	0.1376	0.6372	0.5464	0.4731	-0.0598	0.2048	Gr59e
chr2R	23542124	23542144	+	TACGGCATAGTATACCAGGA	1.0	0.6565	0.7006	0.5395	0.5931	0.6816	0.6331	1.0014	0.9956	0.3537	Gr59e
chr2R	23542130	23542150	+	ATAGTATACCAGGATGGCAA	1.0	0.6044	0.7966	0.5415	0.4013	0.6461	0.6968	1.0438	0.8592	0.3828	Gr59e
chr2R	23542133	23542153	+	GTATACCAGGATGGCAATGG	0.8065	0.6383	0.7291	0.5018	0.5631	0.7105	0.6845	1.1391	0.7556	0.2994	Gr59e
chr2R	23542181	23542201	+	ATAGAGCAGTTTTTCAATAG	1.0	0.5088	0.8426	0.3703	0.4536	0.6317	0.281	-0.987	-0.7008	0.0817	Gr59e
chr2R	23542264	23542284	+	GGAACAGGCTCCAGAGCGTG	0.8652	0.5146	0.5905	0.6401	0.6072	0.691	0.6063	0.8717	0.0412	0.2014	Gr59e
chr2R	23542295	23542315	+	GAGTACGCCCACTCTCCCAC	1.0	0.4731	0.7444	0.4378	0.4906	0.6614	0.489	0.7861	0.7597	0.2067	Gr59e
chr2R	23542656	23542676	+	AACTTTACAGGACTCTATTT	1.0	0.2307	0.7019	0.2668	0.0534	0.2903	0.113	-1.088	0.0485	0.0279	Gr59f
chr2R	23542678	23542698	+	GTTACTACTCATCTCCGTGC	1.0	0.5024	0.6796	0.3843	0.131	0.6414	0.6238	0.8059	0.876	0.2083	Gr59f
chr2R	23542735	23542755	+	TCCCAACAGATTCTATCGAT	0.7487	0.5165	0.619	0.457	0.3025	0.4644	0.4436	-0.3631	0.1558	0.1864	Gr59f
chr2R	23542749	23542769	+	ATCGATTGGTCCACTTGAGT	1.0	0.4524	0.7777	0.3602	0.258	0.5469	0.3822	-0.3833	-0.0817	0.032	Gr59f
chr2R	23542761	23542781	+	ACTTGAGTTGGATGATTCTG	0.6562	0.6076	0.6333	0.5107	0.5187	0.6753	0.5259	0.4904	0.1828	0.1095	Gr59f
chr2R	23542780	23542800	+	GTGGTACGGATTGTTCGTCC	1.0	0.3453	0.7636	0.4612	0.5335	0.6676	0.5413	0.1469	0.1096	0.0066	Gr59f
chr2R	23542791	23542811	+	TGTTCGTCCTGGGCTCCTAC	0.8494	0.3445	0.7454	0.1386	0.2398	0.5371	0.2375	-0.6621	-0.5032	0.0916	Gr59f
chr2R	23542828	23542848	+	CACCACACAGAGGGTATCCT	1.0	0.4435	0.7541	0.2038	0.2878	0.3381	0.2946	-0.9396	-0.6251	0.121	Gr59f
chr2R	23542899	23542919	+	TTTCCATCATGCTCCTCACC	1.0	0.4805	0.7079	0.2821	0.0	0.3468	0.39	-0.0907	0.1086	0.1563	Gr59f
chr2R	23542914	23542934	+	TCACCTGGCAGTGCAGGAAC	0.7521	0.2754	0.6547	0.4259	0.3709	0.5288	0.4444	-0.0217	0.2831	0.0395	Gr59f
chr2R	23543017	23543037	+	TATTAGGCTCCAGCTGTTTC	1.0	0.1972	0.768	0.2328	0.0	0.3202	0.0727	-1.2779	-0.6314	0.0414	Gr59f
chr2R	23543020	23543040	+	TAGGCTCCAGCTGTTTCTGG	1.0	0.5044	0.7918	0.5554	0.6105	0.6978	0.5526	0.1554	-0.1063	0.0395	Gr59f
chr2R	23543175	23543195	+	TGCTGCTTCAAGGAATCGCT	1.0	0.5174	0.6187	0.3439	0.3158	0.5619	0.3896	-0.2768	-0.3744	0.3833	Gr59f
chr2R	23543203	23543223	+	AAGGAGGCTAACTGAAGGCC	1.0	0.4939	0.6	0.4979	0.4092	0.5666	0.5666	0.249	-0.0629	0.0373	Gr59f
chr2R	23544118	23544138	+	GCAGAAGATAGCAAACTGCC	0.8613	0.5641	0.619	0.0917	0.1902	0.5985	0.5465	0.1175	-0.1242	0.2903	AIMP3
chr2R	23544244	23544264	+	AAGGTCGTAACGCGCACGAG	1.0	0.6081	0.7749	0.6557	0.5026	0.6395	0.4797	0.6215	0.3048	0.0654	AIMP3
chr2R	23544261	23544281	+	GAGTGGGCAAAAGAAGAGCG	0.5957	0.6748	0.6789	0.5621	0.6021	0.705	0.6461	1.4828	0.6291	0.6907	AIMP3
chr2R	23544282	23544302	+	GGCCGGATTCGCCTCGATCC	0.9642	0.4181	0.8155	0.2484	0.4276	0.5608	0.5234	0.3797	0.2614	0.0062	AIMP3
chr2R	23544365	23544385	+	TGGAAGCCCAGGTGTACCAG	1.0	0.6236	0.8473	0.5343	0.6446	0.7188	0.6056	1.0918	0.672	0.153	AIMP3
chr2R	23544390	23544410	+	CGAGTTCTCCGTGCTCTACG	1.0	0.6564	0.8616	0.3543	0.5331	0.6689	0.6918	0.8402	0.1106	0.5267	AIMP3
chr2R	23544432	23544452	+	GTACGTGTCCAAGCAGCTTC	0.8519	0.4007	0.7103	0.289	0.328	0.4744	0.3572	-0.1599	0.3318	0.1438	AIMP3
chr2R	23544471	23544491	+	GTTTGCCAGCAAATCCTACC	0.9758	0.5638	0.7161	0.3221	0.1066	0.4571	0.442	-0.188	0.2508	0.2712	AIMP3
chr2R	23544474	23544494	+	TGCCAGCAAATCCTACCTGG	1.0	0.5937	0.7752	0.3496	0.6303	0.7214	0.5834	0.6698	0.2208	0.0857	AIMP3
chr2R	23544501	23544521	+	CTTCATCACTCTAGCCGACC	1.0	0.5232	0.6927	0.2981	0.2654	0.4714	0.403	-0.2498	-0.2171	0.0473	AIMP3
chr2R	23545482	23545502	+	AATCGAGGAGCCGTGCGATA	1.0	0.5577	0.8061	0.4922	0.1977	0.4098	0.3919	0.0609	0.6323	0.1013	wmd
chr2R	23545493	23545513	+	CGTGCGATATGGTCAGTATG	1.0	0.6291	0.7526	0.5627	0.5439	0.6586	0.5918	0.5437	0.2219	0.4891	wmd
chr2R	23545647	23545667	+	GCAGAAGAGCGCCCGCTTGA	0.917	0.4682	0.8061	0.2929	0.212	0.466	0.284	-0.6496	-0.119	0.1799	wmd
chr2R	23545790	23545810	+	TCTTCACGATGTGCTTGTGC	0.9252	0.5418	0.6604	0.2695	0.0672	0.5478	0.5525	0.1956	-0.1301	0.1522	wmd
chr2R	23545869	23545889	+	CGCTCCGGAGGCGGCCAGGG	1.0	0.4857	0.653	0.7947	0.6229	0.5553	0.3736	0.1862	-0.1781	0.0284	wmd
chr2R	23545887	23545907	+	GGTGGCATTTCGGTTCAGCG	1.0	0.687	0.8316	0.4062	0.4573	0.6767	0.6817	0.8014	-0.0257	0.6119	wmd
chr2R	23547525	23547545	+	AGATGTCGCTGAAGTCCAGG	0.6683	0.7443	0.7291	0.4758	0.5266	0.6706	0.4111	0.7422	0.1258	0.6897	wmd
chr2R	23547543	23547563	+	GGTGGACCACGGGTCGCGTG	0.7597	0.5548	0.86	0.6868	0.6539	0.6679	0.571	0.9057	0.1181	0.143	wmd
chr2R	23548348	23548368	+	TATGTCCGGCACCGCCGCCG	1.0	0.5421	0.8191	0.6091	0.456	0.5308	0.5931	0.6668	-0.2412	0.1016	levy
chr2R	23548364	23548384	+	GCCGTGGCCGGCGAGCACTC	1.0	0.4576	0.8438	0.4697	0.3567	0.5199	0.5215	-0.0047	0.1905	0.0885	levy
chr2R	23548531	23548551	+	CTTCAGGTGGCTACAAGGTG	1.0	0.5611	0.7547	0.5953	0.5866	0.6651	0.5037	0.2665	-0.0834	0.1068	levy
chr2R	23548553	23548573	+	GAAGCGCCTGTCCTTCTTCG	1.0	0.5627	0.8295	0.3603	0.548	0.6623	0.6437	0.2974	-0.0979	0.156	levy
chr2R	23548568	23548588	+	CTTCGTGGCCGTGCCCGCCG	0.7143	0.5243	0.8899	0.6211	0.4901	0.628	0.3141	-0.0143	-0.8389	0.1857	levy
chr2R	23549791	23549811	+	TCCCGGCGTGGGCAACCAGG	0.9938	0.6213	0.8649	0.6929	0.6637	0.6612	0.6208	1.1143	0.5575	0.448	pita
chr2R	23549804	23549824	+	AACCAGGTGGCGGGCCAGCT	0.5002	0.4019	0.7572	0.6194	0.1574	0.0809	0.2544	-0.9439	-0.7904	0.0131	pita
chr2R	23549813	23549833	+	GCGGGCCAGCTTGGAAGCGG	1.0	0.4968	0.7233	0.8621	0.6588	0.7029	0.6673	0.7262	0.094	0.077	pita
chr2R	23549855	23549875	+	CTGACAGGGGAAGGGAAGAT	1.0	0.3831	0.6024	0.6334	0.4349	0.4796	0.3369	-0.5498	-0.263	0.0648	pita
chr2R	23549858	23549878	+	ACAGGGGAAGGGAAGATTGG	1.0	0.5502	0.9182	0.6188	0.6362	0.6876	0.6423	0.5596	0.6184	0.3487	pita
chr2R	23549863	23549883	+	GGAAGGGAAGATTGGTGGAG	0.8101	0.6024	0.7371	0.3927	0.6206	0.6715	0.4991	0.2422	-0.1059	0.1358	pita
chr2R	23549965	23549985	+	CTGCTTGAAGGCAAACGACT	1.0	0.5451	0.6819	0.3826	0.2043	0.4692	0.4258	-0.3976	-0.2517	0.152	pita
chr2R	23549982	23550002	+	ACTTGGTGCAGACACCGCAT	1.0	0.5646	0.7538	0.5165	0.3327	0.6118	0.6081	0.3923	0.6813	0.5144	pita
chr2R	23550030	23550050	+	CGGCGTGCTTCTCCATCTCC	1.0	0.4514	0.7103	0.3887	0.3961	0.5167	0.3965	-0.591	-0.6149	0.0188	pita
chr2R	23550073	23550093	+	GCAGTACACGCAGATGAACT	0.9065	0.5757	0.7777	0.3258	0.2554	0.4923	0.374	0.2185	0.2173	0.1002	pita
chr2R	23550087	23550107	+	TGAACTTGGGTACGTCCGTG	1.0	0.6084	0.6579	0.4812	0.5986	0.6638	0.5021	0.2394	-0.2959	0.1494	pita
chr2R	23550099	23550119	+	CGTCCGTGTGGGTGCGCTCG	0.5708	0.4954	0.7916	0.5267	0.6336	0.6404	0.418	0.335	-0.4739	0.0099	pita
chr2R	23550105	23550125	+	TGTGGGTGCGCTCGTGGCGA	0.7925	0.4407	0.7729	0.5441	0.2962	0.6002	0.4685	0.1782	-0.4932	0.1377	pita
chr2R	23550142	23550162	+	TGTGAAGGCTTTCGAGCAGA	0.6467	0.5374	0.6252	0.6091	0.0329	0.4881	0.2665	0.0622	-0.1349	0.3037	pita
chr2R	23550155	23550175	+	GAGCAGATGGCGCACTTGAA	0.8297	0.4097	0.7997	0.5201	0.4388	0.5432	0.2891	0.2797	0.834	0.1771	pita
chr2R	23550187	23550207	+	GGTGTGCACAAAGTTGTGCT	1.0	0.5791	0.7383	0.301	0.3063	0.5521	0.6328	0.636	0.2472	0.1649	pita
chr2R	23550202	23550222	+	GTGCTTGGCCAGGTCGTACT	0.7202	0.442	0.8249	0.6567	0.277	0.4217	0.4415	-0.3028	0.09	0.0392	pita
chr2R	23550234	23550254	+	TCTTCTCGCACAGGAGACAC	0.9113	0.5564	0.5221	0.4203	0.2495	0.5877	0.6367	0.3562	0.0378	0.3395	pita
chr2R	23550267	23550287	+	AGCGAGTGTGATTCAGCCGA	1.0	0.586	0.7055	0.5795	0.5308	0.6609	0.532	0.3993	0.1371	0.3157	pita
chr2R	23550331	23550351	+	GGGACAGGGGAACACATCGG	0.9266	0.6379	0.7776	0.6881	0.6983	0.7537	0.6553	0.8343	0.2878	0.1487	pita
chr2R	23550352	23550372	+	GGCCACCTTCTCGGCGTTCT	0.9015	0.3015	0.721	0.3697	0.2392	0.2345	0.1607	-1.2081	-1.0359	0.0035	pita
chr2R	23550377	23550397	+	GGATCATCTTGATCGTCCAA	1.0	0.6457	0.6321	0.5153	0.2505	0.5894	0.5224	0.3893	0.1758	0.3805	pita
chr2R	23550409	23550429	+	GTCCAGAACCTCTGTCACTA	1.0	0.4928	0.7304	0.1968	0.3901	0.5258	0.479	0.0208	0.2355	0.0787	pita
chr2R	23550442	23550462	+	ACTATCATCTCGCTTGACTT	1.0	0.405	0.7966	0.3385	0.1436	0.4071	0.3806	-0.1611	0.1881	0.223	pita
chr2R	23550448	23550468	+	ATCTCGCTTGACTTTGGGTG	0.749	0.4793	0.6907	0.5217	0.4012	0.619	0.4193	-0.1403	-0.8657	0.1069	pita
chr2R	23550543	23550563	+	GCTTGACGGGTGATGCCTTC	1.0	0.1246	0.7633	0.3572	0.3321	0.3932	0.0806	-1.1113	-0.6146	0.0253	pita
chr2R	23550577	23550597	+	GAACTCCTTCTCTAGCTCAC	0.8171	0.5489	0.7636	0.2719	0.1728	0.4776	0.4574	-0.084	0.2679	0.0795	pita
chr2R	23550613	23550633	+	CATGCTCTGCACATCGTCCA	0.8895	0.5448	0.7079	0.4718	0.3734	0.6415	0.644	0.682	0.5249	0.1742	pita
chr2R	23550624	23550644	+	CATCGTCCATGGACAGCTCC	0.5112	0.5054	0.7433	0.4661	0.395	0.5328	0.4438	-0.0942	-0.0252	0.0628	pita
chr2R	23550665	23550685	+	TCATAGGCGTGCGAACGACG	1.0	0.694	0.7561	0.4502	0.4265	0.6827	0.7005	1.3916	0.3515	0.6054	pita
chr2R	23550671	23550691	+	GCGTGCGAACGACGTGGCAC	0.9694	0.4295	0.6736	0.4157	0.4115	0.6488	0.5042	-0.0669	-0.5866	0.0901	pita
chr2R	23550694	23550714	+	AGAGGAACCGGCTACCGTCC	1.0	0.3433	0.7919	0.5536	0.5484	0.6726	0.5309	0.2298	0.4092	0.0175	pita
chr2R	23550706	23550726	+	TACCGTCCTGGGGGTCACCA	1.0	0.5316	0.7824	0.477	0.5049	0.592	0.5916	0.518	0.3831	0.2141	pita
chr2R	23550723	23550743	+	CCATGGCGCTCTCCAGCACC	0.7481	0.4682	0.7006	0.334	0.4059	0.5841	0.5875	0.1106	0.0681	0.1266	pita
chr2R	23550751	23550771	+	CTCGATGATCACCTGACTAC	1.0	0.4024	0.7636	0.1533	0.3128	0.5143	0.2504	-0.3768	0.0097	0.0242	pita
chr2R	23550757	23550777	+	GATCACCTGACTACTGGATT	1.0	0.409	0.7777	0.3008	0.4348	0.4814	0.3174	-0.5492	-0.2305	0.0381	pita
chr2R	23550781	23550801	+	CATTGTGTTCAGCAGCTTTT	0.9025	0.2065	0.7491	0.2922	0.0	0.261	0.0139	-1.9285	-1.2179	0.0251	pita
chr2R	23550794	23550814	+	AGCTTTTTGGGCGTTTCGCT	0.6923	0.3659	0.6673	0.2067	0.0263	0.3577	0.1062	-1.3205	-1.3249	0.1292	pita
chr2R	23550812	23550832	+	CTTGGCTCGGCTGTCTTTGC	1.0	0.2114	0.8061	0.3799	0.1974	0.3488	0.1563	-1.0007	-0.5368	0.0262	pita
chr2R	23550832	23550852	+	TGGCACGACCAACAACTTCT	0.959	0.3608	0.6961	0.3945	0.1233	0.3603	0.1696	-1.0356	0.0856	0.0868	pita
chr2R	23550850	23550870	+	CTTGGAAGCCACCATCGTCA	1.0	0.5466	0.7919	0.317	0.1707	0.5669	0.4402	0.175	0.1295	0.1768	pita
chr2R	23550903	23550923	+	AGTTACCCGTGAGCGGATAC	1.0	0.4505	0.7444	0.2829	0.1539	0.5329	0.375	-0.3822	0.311	0.0495	pita
chr2R	23551755	23551775	+	GTAGGCATTCGCAGCCCAAA	1.0	0.4751	0.721	0.529	0.3042	0.4509	0.2149	-0.7692	-0.2577	0.4189	Dcp-1
chr2R	23551784	23551804	+	AAATCGGGGCAGCTTTATAA	0.8333	0.4114	0.7454	0.4941	0.1008	0.4225	0.1882	-0.5585	0.3243	0.0495	Dcp-1
chr2R	23551833	23551853	+	ACGCCGGAGTCTCTTGTTGT	1.0	0.3995	0.7456	0.539	0.3126	0.4128	0.48	-0.1827	-0.1956	0.0698	Dcp-1
chr2R	23551836	23551856	+	CCGGAGTCTCTTGTTGTTGG	1.0	0.501	0.8568	0.6281	0.5031	0.603	0.5519	0.1394	-0.5143	0.1403	Dcp-1
chr2R	23552303	23552323	+	CTTGCCGGCCAACAAGTTTG	0.873	0.4575	0.7243	0.5403	0.1699	0.4159	0.4261	-0.3723	-0.3307	0.2321	Dcp-1
chr2R	23552318	23552338	+	GTTTGTGGCTCGAATGCCCG	1.0	0.6139	0.833	0.5087	0.4315	0.6923	0.5615	0.8642	-0.2411	0.6462	Dcp-1
chr2R	23552468	23552488	+	GAAAAAGGCCTTTGAAAACC	0.6717	0.4711	0.6111	0.186	0.1958	0.5102	0.212	-0.8644	-1.012	0.0178	Dcp-1
chr2R	23552525	23552545	+	GAGGGACATCCTGAAGCACG	0.8052	0.5916	0.7658	0.5943	0.5492	0.6886	0.6639	1.0983	0.3274	0.0855	Dcp-1
chr2R	23552543	23552563	+	CGTGGGGAAGGCCGCCGAGT	0.9305	0.4784	0.7729	0.6693	0.5484	0.5312	0.3002	0.1768	0.2171	0.0224	Dcp-1
chr2R	23552573	23552593	+	GGACAACGACTGCCTTGCGG	1.0	0.6434	0.8946	0.3846	0.5301	0.7158	0.6734	1.3525	0.578	0.3241	Dcp-1
chr2R	23552678	23552698	+	TGCCACCTTCTGCCCCTCGC	0.7174	0.4293	0.8249	0.3676	0.2468	0.3514	0.3685	-0.0727	-0.0665	0.0129	Dcp-1
chr2R	23552729	23552749	+	AGCCTGCCAGGGCGATCGCT	1.0	0.4049	0.6756	0.4313	0.2909	0.4202	0.3835	-0.2657	-0.1206	0.1301	Dcp-1
chr2R	23554248	23554268	+	GCTTACCTCGATCGCCGTGA	1.0	0.5971	0.6594	0.5438	0.1989	0.607	0.4488	0.2719	0.2045	0.4562	pita
chr2R	23554272	23554292	+	CATAATCTGCAGCGGCAGAT	0.8602	0.4217	0.6911	0.3848	0.0	0.267	0.1538	-0.7274	-0.3426	0.1552	pita
chr2R	23555486	23555506	+	AGGCGCCGCAGGGCAGGTTG	1.0	0.4797	0.8555	0.7826	0.5881	0.5739	0.4674	-0.0288	-0.1336	0.1045	Rrp4
chr2R	23555609	23555629	+	AGCCCTCCTCAAAGATGTTC	1.0	0.3748	0.5554	0.3427	0.1206	0.393	0.315	-0.5189	0.261	0.0369	Rrp4
chr2R	23555612	23555632	+	CCTCCTCAAAGATGTTCTGG	1.0	0.6248	0.6925	0.1747	0.3904	0.6454	0.5879	0.3378	-0.0812	0.101	Rrp4
chr2R	23555761	23555781	+	CTCCGTCGTAGTTCTCCGCC	0.7709	0.5291	0.729	0.2737	0.3832	0.5323	0.428	-0.4615	-0.7703	0.1709	Rrp4
chr2R	23555790	23555810	+	CACCGAGGAGAGCAGTAGGA	1.0	0.4689	0.7762	0.5156	0.5383	0.6236	0.5746	0.0435	0.0756	0.4279	Rrp4
chr2R	23555808	23555828	+	GATGGAGTCGAGCCGGGAAT	0.4824	0.3812	0.8391	0.7296	0.4674	0.5636	0.2767	-0.1182	0.0476	0.2832	Rrp4
chr2R	23555927	23555947	+	AGATCAGCTTGTTGACCTTC	0.9195	0.296	0.4938	0.1327	0.2446	0.3965	0.0833	-1.6511	-0.9316	0.0498	Rrp4
chr2R	23555981	23556001	+	CGTCCTCGACGAAGGTTCCG	0.5558	0.6244	0.7209	0.288	0.5297	0.6786	0.5729	0.6685	0.0582	0.6435	Rrp4
chr2R	23557011	23557031	+	TGATCAATGCAGCATCTTCG	0.9477	0.5989	0.749	0.1872	0.2422	0.6161	0.578	0.2037	-0.1363	0.4363	ItgaPS5
chr2R	23557038	23557058	+	TCCGCGTGCTCAGTCCACCT	1.0	0.572	0.7456	0.4233	0.4732	0.6054	0.5942	0.1992	0.2575	0.1476	ItgaPS5
chr2R	23557066	23557086	+	CAAGGCAGCATTAATGAGAC	1.0	0.4726	0.7148	0.2289	0.35	0.5569	0.2837	0.021	-0.2434	0.0864	ItgaPS5
chr2R	23557089	23557109	+	AGCTGTCTACAGATGCCCCC	1.0	0.552	0.7349	0.2894	0.4014	0.6435	0.6093	0.6175	0.6605	0.4357	ItgaPS5
chr2R	23557096	23557116	+	TACAGATGCCCCCTGGCCAG	1.0	0.5224	0.8616	0.649	0.5538	0.635	0.576	0.7878	0.2399	0.0506	ItgaPS5
chr2R	23557148	23557168	+	AGCTAAATAAGCAATTCCAG	1.0	0.7251	0.7432	0.2998	0.3858	0.6601	0.5088	0.7077	0.4375	0.5827	ItgaPS5
chr2R	23557152	23557172	+	AAATAAGCAATTCCAGTGGC	0.6457	0.3799	0.5715	0.2067	0.0923	0.5675	0.3713	-0.482	-0.5594	0.0321	ItgaPS5
chr2R	23557164	23557184	+	CCAGTGGCTGGGCGGCTCTA	0.7424	0.3284	0.806	0.6357	0.5291	0.4849	0.2803	-0.6164	-0.1311	0.1398	ItgaPS5
chr2R	23557240	23557260	+	GTGCCGAAGAACAAGAACTA	1.0	0.5765	0.7173	0.3708	0.4248	0.6752	0.6156	0.636	0.767	0.2479	ItgaPS5
chr2R	23557265	23557285	+	AAATGAGAGGAATTTGCTAC	0.9218	0.4608	0.7019	0.1947	0.0142	0.4233	0.0689	-1.0982	-0.8976	0.0254	ItgaPS5
chr2R	23557281	23557301	+	CTACTGGGTTCGGGACACAG	1.0	0.7049	0.7799	0.817	0.6801	0.7029	0.761	0.7302	0.2073	0.7367	ItgaPS5
chr2R	23557356	23557376	+	AGCAGAAGAACATTTCATGC	0.9184	0.5399	0.7352	0.0599	0.1167	0.5145	0.3724	0.2368	0.5179	0.1312	ItgaPS5
chr2R	23557362	23557382	+	AGAACATTTCATGCTGGAGC	1.0	0.3653	0.6796	0.0737	0.0	0.5282	0.2233	-0.7127	-1.1745	0.022	ItgaPS5
chr2R	23557430	23557450	+	GCGCCCCGGGAGTCCGTAGC	0.8108	0.4688	0.7835	0.6124	0.2896	0.2969	0.2112	-0.8151	-0.5359	0.0364	ItgaPS5
chr2R	23557467	23557487	+	AGTGCACCGCGGAGAAGATT	1.0	0.3908	0.631	0.545	0.2074	0.4572	0.3948	0.1341	0.8842	0.0679	ItgaPS5
chr2R	23557508	23557528	+	CAGTCAAGATGCTCGATTCG	1.0	0.5613	0.7159	0.2649	0.4277	0.5996	0.3762	-0.1536	-0.3982	0.1117	ItgaPS5
chr2R	23557514	23557534	+	AGATGCTCGATTCGTGGGAT	1.0	0.404	0.6106	0.4326	0.454	0.595	0.2608	-0.6474	-0.8849	0.0725	ItgaPS5
chr2R	23557656	23557676	+	GGCATACATTTTCGACGTTG	1.0	0.4436	0.6524	0.5032	0.124	0.4451	0.1598	-1.4875	-1.8047	0.0421	ItgaPS5
chr2R	23557701	23557721	+	TGTGTTTCACGGCGAGCAGT	0.8926	0.4344	0.6725	0.3962	0.1757	0.5207	0.2856	-0.3633	-0.3606	0.1356	ItgaPS5
chr2R	23557725	23557745	+	CGAGTACTTCGGTTACTCCG	1.0	0.6928	0.7846	0.4605	0.6283	0.702	0.7367	0.9961	0.3662	0.5437	ItgaPS5
chr2R	23557728	23557748	+	GTACTTCGGTTACTCCGTGG	1.0	0.6737	0.8332	0.6694	0.605	0.7024	0.676	1.127	0.6742	0.2807	ItgaPS5
chr2R	23557744	23557764	+	GTGGTGGCGGAAGATCTCAA	0.8752	0.6619	0.8155	0.6344	0.5965	0.7007	0.6834	0.9572	1.0886	0.5874	ItgaPS5
chr2R	23557764	23557784	+	TGGCGATGGACTAACGGATG	0.9957	0.5825	0.8332	0.61	0.6517	0.6779	0.451	0.7519	0.1477	0.0186	ItgaPS5
chr2R	23557809	23557829	+	TCTAGGGGATTCCTATGACG	1.0	0.5725	0.7893	0.6243	0.6499	0.7357	0.7161	0.8834	0.4976	0.5529	ItgaPS5
chr2R	23557842	23557862	+	CGTGTTCATCAACAAGGGAT	1.0	0.5611	0.619	0.4217	0.4273	0.6332	0.3946	0.0794	-0.1101	0.246	ItgaPS5
chr2R	23557946	23557966	+	ATTCGCTTGCCATTGAGCAG	0.8837	0.618	0.8474	0.3184	0.1209	0.5926	0.4447	0.3599	0.1278	0.7967	ItgaPS5
chr2R	23557978	23557998	+	CGGAAGTTCGCTTTCTAAAG	1.0	0.3572	0.8426	0.2992	0.415	0.4875	0.1114	-0.6011	-0.7731	0.1506	ItgaPS5
chr2R	23558069	23558089	+	TCACATGTAGACTTGGCCGT	1.0	0.5589	0.7494	0.4611	0.2202	0.5342	0.5644	0.5658	0.1407	0.5653	ItgaPS5
chr2R	23558110	23558130	+	CGGAGCGGTATTCATTTTCC	1.0	0.379	0.7636	0.257	0.3536	0.3661	0.0644	-1.76	-1.2348	0.0112	ItgaPS5
chr2R	23558152	23558172	+	GGATGAGCCGAGCCAGCGAC	0.8024	0.4319	0.6613	0.5578	0.5332	0.7236	0.4787	0.4494	0.3338	0.4455	ItgaPS5
chr2R	23558198	23558218	+	CCATACGGAGCCCACATGTT	1.0	0.3909	0.6957	0.4805	0.221	0.3331	0.3342	-0.2919	0.4365	0.0431	ItgaPS5
chr2R	23558251	23558271	+	TGGCAACGGATTCAATGACC	1.0	0.5976	0.6819	0.388	0.4023	0.6641	0.5983	0.5768	0.6175	0.0274	ItgaPS5
chr2R	23558258	23558278	+	GGATTCAATGACCTGGCGAT	0.8865	0.501	0.6531	0.4194	0.4245	0.6192	0.4857	0.0386	-0.0079	0.2853	ItgaPS5
chr2R	23558305	23558325	+	TCTGTATCGCGCATATCCGG	1.0	0.6572	0.7658	0.7019	0.4872	0.7212	0.6539	1.3699	0.6172	0.4369	ItgaPS5
chr2R	23558392	23558412	+	GGTGACCGCCTGCTACCGAC	1.0	0.5152	0.7087	0.4063	0.4903	0.6977	0.4896	0.5112	0.4702	0.4342	ItgaPS5
chr2R	23558554	23558574	+	GAGTTGCCGGAACTTTTCGG	1.0	0.5456	0.8235	0.5596	0.6065	0.6929	0.5972	-0.2578	-0.3803	0.4639	ItgaPS5
chr2R	23558614	23558634	+	TCTCGAGCTGCACTACGAAC	0.7518	0.4616	0.7103	0.3012	0.2179	0.5387	0.4785	0.2514	0.4753	0.1884	ItgaPS5
chr2R	23558677	23558697	+	CTGCGCCGTTGTCGATCCCC	0.9804	0.416	0.6536	0.5786	0.5624	0.6187	0.4335	0.0116	-0.1946	0.0563	ItgaPS5
chr2R	23558848	23558868	+	CTCAGTTCTAGTTTCATCTT	1.0	0.3526	0.7352	0.3382	0.3287	0.3326	0.07	-1.8328	-1.3254	0.0292	ItgaPS5
chr2R	23558856	23558876	+	TAGTTTCATCTTTGGCTCCT	1.0	0.3734	0.6169	0.3919	0.0	0.1652	0.181	-1.179	-0.9714	0.0308	ItgaPS5
chr2R	23558910	23558930	+	CAGCGGAGAGCCCGCCTACG	1.0	0.6091	0.8426	0.6483	0.6555	0.5004	0.4586	0.2552	-0.2452	0.0736	ItgaPS5
chr2R	23558962	23558982	+	CTGCCCTTCGCCAAGGTTCC	1.0	0.2008	0.7221	0.118	0.2101	0.2889	0.1286	-1.7005	-1.3385	0.0049	ItgaPS5
chr2R	23560882	23560902	+	ACAAGGCGTTCGGCAAGCGA	1.0	0.5464	0.7811	0.481	0.4063	0.6379	0.6417	1.1706	0.9718	0.5546	Pi3K59F
chr2R	23560888	23560908	+	CGTTCGGCAAGCGATGGAGC	1.0	0.4933	0.6982	0.1666	0.2735	0.6217	0.4829	0.3198	0.0046	0.0697	Pi3K59F
chr2R	23560897	23560917	+	AGCGATGGAGCTGGAACGAG	1.0	0.5826	0.6603	0.7424	0.6312	0.6719	0.6033	0.5568	0.2732	0.1013	Pi3K59F
chr2R	23560946	23560966	+	CCTGCCCAGAAGCGCCATGC	1.0	0.4752	0.6984	0.4086	0.1681	0.4317	0.4743	-0.0252	0.2944	0.0338	Pi3K59F
chr2R	23560961	23560981	+	CATGCTGGTGCTGACCATCC	0.6628	0.4673	0.7221	0.5939	0.4194	0.3445	0.3939	0.108	0.4099	0.0103	Pi3K59F
chr2R	23560995	23561015	+	GCGGGCCAGACCACGGTCAT	1.0	0.4475	0.8061	0.7645	0.5548	0.4541	0.3286	-0.4998	-0.2544	0.0217	Pi3K59F
chr2R	23561065	23561085	+	GAATGTACGACTTGCGAGTG	1.0	0.6286	0.6661	0.5299	0.5178	0.6283	0.4876	0.3966	-0.3218	0.0352	Pi3K59F
chr2R	23561069	23561089	+	GTACGACTTGCGAGTGTGGC	1.0	0.3487	0.7053	0.2364	0.3415	0.5969	0.2627	-0.9551	-1.4309	0.0266	Pi3K59F
chr2R	23561085	23561105	+	TGGCTGGGGGTCGAGGGCGA	1.0	0.433	0.8296	0.8794	0.5978	0.5987	0.3667	-0.3394	-0.3611	0.0084	Pi3K59F
chr2R	23561159	23561179	+	GATGCAGCGCCTAGGAAAGC	1.0	0.4519	0.6654	0.2136	0.1379	0.5577	0.4599	0.0935	0.3238	0.1282	Pi3K59F
chr2R	23561200	23561220	+	GCCAGGTGCAAAAGGTGGAC	1.0	0.5059	0.6674	0.3814	0.4612	0.6101	0.4482	0.0706	0.164	0.1625	Pi3K59F
chr2R	23561204	23561224	+	GGTGCAAAAGGTGGACTGGC	0.6864	0.483	0.5066	0.3362	0.52	0.6451	0.5064	-0.5923	-0.5471	0.0937	Pi3K59F
chr2R	23561300	23561320	+	GATCGAGTTTCCCGCCATCG	1.0	0.6127	0.7907	0.4952	0.5175	0.6554	0.567	0.5642	0.0454	0.0674	Pi3K59F
chr2R	23561303	23561323	+	CGAGTTTCCCGCCATCGTGG	1.0	0.6109	0.8616	0.6365	0.4324	0.6578	0.5989	0.8027	0.3728	0.4019	Pi3K59F
chr2R	23561384	23561404	+	TCTTGTCTTACAGTACGCCG	1.0	0.7077	0.69	0.3935	0.2661	0.6626	0.6928	0.6693	-0.1303	0.7856	Pi3K59F
chr2R	23561441	23561461	+	GCTGCCGGCCAAACCTAAGC	1.0	0.4982	0.7363	0.2823	0.0	0.3999	0.268	-0.4775	-0.1394	0.2464	Pi3K59F
chr2R	23561471	23561491	+	GCCGGACTCCGAGATCCAAA	0.6749	0.5557	0.7919	0.3734	0.4161	0.5146	0.2973	-0.4534	-0.1789	0.8052	Pi3K59F
chr2R	23561480	23561500	+	CGAGATCCAAATGGAAAATC	0.8099	0.3942	0.6111	0.3577	0.1721	0.435	0.2809	-0.3497	0.1015	0.0645	Pi3K59F
chr2R	23561504	23561524	+	CGAGCGCAAGCACCATCGAT	1.0	0.5532	0.6294	0.4238	0.4383	0.5626	0.3523	-0.4854	-0.251	0.1407	Pi3K59F
chr2R	23561693	23561713	+	GCGAGGAGCAGGATCTGGTG	0.901	0.5919	0.8552	0.7284	0.6228	0.677	0.6546	0.9671	0.6692	0.162	Pi3K59F
chr2R	23561759	23561779	+	AGTTCCTCAAGTGCATCAAT	1.0	0.3879	0.5788	0.3788	0.2017	0.4441	0.3093	-0.6781	0.2773	0.3248	Pi3K59F
chr2R	23561792	23561812	+	ACGAGGTTACGCAGGCCCTT	1.0	0.4144	0.7304	0.5661	0.323	0.3249	0.3163	-0.2549	0.5232	0.3654	Pi3K59F
chr2R	23561799	23561819	+	TACGCAGGCCCTTTGGATGC	1.0	0.4297	0.7221	0.2039	0.3098	0.4604	0.4277	-0.1067	-0.1154	0.0161	Pi3K59F
chr2R	23561807	23561827	+	CCCTTTGGATGCTGGCCAAC	0.9167	0.2073	0.6452	0.2983	0.04	0.2107	0.086	-1.1634	-1.1119	0.0388	Pi3K59F
chr2R	23561817	23561837	+	GCTGGCCAACTGGGCGCCCA	0.8385	0.4469	0.7682	0.6184	0.5398	0.5727	0.5916	0.1735	-0.2415	0.0695	Pi3K59F
chr2R	23561823	23561843	+	CAACTGGGCGCCCATGGACG	1.0	0.4835	0.9135	0.5267	0.4492	0.6032	0.515	0.115	-0.4698	0.0686	Pi3K59F
chr2R	23561835	23561855	+	CATGGACGTGGAGGATGCCT	0.9613	0.4402	0.6536	0.5252	0.377	0.4656	0.5686	0.261	0.2838	0.1475	Pi3K59F
chr2R	23561895	23561915	+	AAAGTACGCTGTTAGTCGAT	1.0	0.5643	0.7148	0.3094	0.1238	0.3932	0.3296	-0.1475	0.3291	0.1509	Pi3K59F
chr2R	23561940	23561960	+	GCTGCTCTACTTGCTTCAGC	0.7616	0.3925	0.7079	0.172	0.0	0.4063	0.3399	-0.6306	-0.625	0.5029	Pi3K59F
chr2R	23561989	23562009	+	CGGCACATTGTCCACCTGCA	0.7226	0.5532	0.7148	0.6459	0.5182	0.506	0.5338	0.2238	0.1248	0.1795	Pi3K59F
chr2R	23562015	23562035	+	CATCTTTCCCGAGCGCGATG	1.0	0.6138	0.8616	0.3507	0.089	0.4957	0.418	0.2409	-0.2153	0.196	Pi3K59F
chr2R	23562030	23562050	+	CGATGTGGTGCGGTCCATCC	1.0	0.4519	0.7775	0.6205	0.4965	0.4457	0.3297	0.0394	0.1916	0.0164	Pi3K59F
chr2R	23562051	23562071	+	GGACGACAACGGCTCTCTGC	1.0	0.4714	0.8249	0.1103	0.3876	0.6497	0.5371	0.3865	0.5096	0.0743	Pi3K59F
chr2R	23562091	23562111	+	GATCTGAGCGCCACGAGCAG	1.0	0.5722	0.8993	0.5026	0.3888	0.6401	0.4409	0.586	0.0249	0.4371	Pi3K59F
chr2R	23562141	23562161	+	TCAGCGAGCGGCCAGTGTTT	1.0	0.27	0.774	0.4884	0.1698	0.3634	0.3411	-0.8554	0.0377	0.1043	Pi3K59F
chr2R	23562187	23562207	+	GTGAGTCCCGGTTCAGCGGG	1.0	0.5304	0.7312	0.8968	0.6095	0.6079	0.5262	0.6952	-0.0525	0.4214	Pi3K59F
chr2R	23562199	23562219	+	TCAGCGGGTGGCAGTGGCAG	0.284	0.3559	0.7728	0.8923	0.6137	0.6374	0.5467	0.5171	0.0834	0.2378	Pi3K59F
chr2R	23562297	23562317	+	AAACTCCAATGCCCTAATGC	0.5601	0.5478	0.7919	0.0204	0.0587	0.4674	0.5587	0.3972	0.576	0.0448	Pi3K59F
chr2R	23562378	23562398	+	CGCTTGCACGAACGCCACGC	1.0	0.667	0.6829	0.3211	0.2285	0.5594	0.3964	-0.0909	-0.3196	0.0759	Pi3K59F
chr2R	23562395	23562415	+	CGCTGGCCAACTACTTCTAC	0.8451	0.4612	0.7538	0.1773	0.3526	0.5005	0.258	-0.9593	-0.247	0.072	Pi3K59F
chr2R	23562414	23562434	+	CTGGTACTTGTCCATCGAGG	0.812	0.613	0.8332	0.6797	0.5654	0.665	0.5363	0.7985	0.3914	0.1257	Pi3K59F
chr2R	23562471	23562491	+	GGCCCACGACATGTACGCCA	1.0	0.6018	0.6263	0.4433	0.5484	0.6831	0.7088	0.6973	0.3576	0.2855	Pi3K59F
chr2R	23562508	23562528	+	CTGAAGGTGCTAGAGAACGG	1.0	0.6962	0.8568	0.7212	0.6162	0.7196	0.7361	1.186	0.7783	0.523	Pi3K59F
chr2R	23562650	23562670	+	CATCGACGAGCTGGTCAAAC	0.7706	0.4266	0.7352	0.3806	0.1979	0.3149	0.2149	-0.5744	-0.1004	0.1038	Pi3K59F
chr2R	23562659	23562679	+	GCTGGTCAAACTGGTGAAAC	1.0	0.4278	0.7069	0.5833	0.3157	0.4305	0.2821	-0.5471	-0.49	0.1007	Pi3K59F
chr2R	23562662	23562682	+	GGTCAAACTGGTGAAACTGG	0.7238	0.6836	0.7516	0.4819	0.4788	0.715	0.5867	0.8631	0.2305	0.413	Pi3K59F
chr2R	23564104	23564124	+	TTGGTTCCTGTTCAAGATGA	1.0	0.4237	0.6819	0.6055	0.3089	0.5439	0.4776	-0.2494	-0.4812	0.1049	CG30184
chr2R	23564122	23564142	+	GATGGAGCTGCTGCTGAGCC	0.612	0.195	0.7573	0.4272	0.3086	0.4462	0.2913	-1.33	-1.8085	0.0153	CG30184
chr2R	23564142	23564162	+	TGGGCTGCTGCCTCGTCCAT	1.0	0.3093	0.7363	0.7159	0.4663	0.4055	0.3319	-0.3858	-0.4096	0.047	CG30184
chr2R	23564155	23564175	+	CGTCCATTGGACCTGCTTCA	1.0	0.4029	0.7079	0.2674	0.3559	0.4301	0.3356	-0.7761	-0.289	0.1668	CG30184
chr2R	23564234	23564254	+	ATATGCTTCATATCACTGAT	1.0	0.47	0.5715	0.1309	0.2419	0.5243	0.3397	-0.5309	0.1578	0.5395	CG30184
chr2R	23564285	23564305	+	AAGCACGAGGCGCTGTTCGG	0.9955	0.5554	0.9088	0.5905	0.6191	0.6753	0.4904	0.3001	0.0639	0.0724	CG30184
chr2R	23564293	23564313	+	GGCGCTGTTCGGTGGGATCT	1.0	0.2612	0.6842	0.4222	0.3598	0.3961	0.216	-0.5993	-0.7396	0.0012	CG30184
chr2R	23564297	23564317	+	CTGTTCGGTGGGATCTTGGG	1.0	0.5477	0.7842	0.7692	0.6281	0.6747	0.5334	0.6764	0.3248	0.2118	CG30184
chr2R	23564308	23564328	+	GATCTTGGGTGGCCTGCACA	0.8716	0.4948	0.8391	0.4799	0.4001	0.6412	0.5626	0.9758	0.7159	0.109	CG30184
chr2R	23564335	23564355	+	CGTGTACGCCAACATGTATG	1.0	0.5942	0.8474	0.3275	0.3558	0.6379	0.6229	0.5587	0.1732	0.2009	CG30184
chr2R	23564344	23564364	+	CAACATGTATGTGGCCACTT	1.0	0.6125	0.6927	0.53	0.266	0.2765	0.2532	-0.7063	-0.1411	0.0451	CG30184
chr2R	23564367	23564387	+	AGGAGTTCCGCACTGAGCGC	0.9296	0.4835	0.7777	0.3444	0.3198	0.5897	0.5003	0.2609	0.2243	0.1658	CG30184
chr2R	23564407	23564427	+	CTGTCGGGACAACGCCATTG	1.0	0.5961	0.697	0.6486	0.5217	0.6238	0.5111	0.084	-0.3432	0.0258	CG30184
chr2R	23564455	23564475	+	GATGCACTGCACCTTCGCTC	1.0	0.4351	0.7221	0.3478	0.1783	0.6248	0.6261	0.8463	1.0017	0.3273	CG30184
chr2R	23596899	23596919	+	ACAGTATTCGGCCACCGATC	1.0	0.4559	0.7777	0.392	0.2429	0.4184	0.4419	-0.0747	0.6648	0.0527	apt
chr2R	23596928	23596948	+	TTATGAAGATTGCCGCCAAC	1.0	0.4241	0.7491	0.3642	0.0	0.3038	0.162	-0.6616	-0.3624	0.5593	apt
chr2R	23596953	23596973	+	AAATTCCAATCACAACTTGC	0.744	0.3942	0.6203	0.0816	0.0	0.3268	0.2244	-0.6606	-0.1397	0.0412	apt
chr2R	23597104	23597124	+	AGAGGGAACGCACCCAGAAC	1.0	0.3917	0.8296	0.3336	0.4557	0.5684	0.4429	-0.0075	0.3947	0.0427	apt
chr2R	23597177	23597197	+	CATTATCGAGAACAAGAGAT	1.0	0.4546	0.5715	0.5127	0.2567	0.5777	0.3398	-0.253	-0.0746	0.5475	apt
chr2R	23597212	23597232	+	CCGCCGTGAAGAACAAGGCA	1.0	0.5747	0.6011	0.5019	0.5352	0.6475	0.5913	0.5298	0.0813	0.3912	apt
chr2R	23597247	23597267	+	CAGAAGTTCTCCAATCAGTT	1.0	0.4568	0.7242	0.2503	0.1965	0.4252	0.3211	-0.8079	-0.2887	0.1545	apt
chr2R	23597284	23597304	+	GCAATCGCCTGAAGGAACAG	1.0	0.7218	0.7765	0.4547	0.4822	0.6803	0.7353	1.4904	0.8139	0.8024	apt
chr2R	23597384	23597404	+	ATGTACTCGCAACGAGATCC	1.0	0.487	0.5778	0.3034	0.1618	0.5575	0.4638	0.3211	0.4811	0.0308	apt
chr2R	23597402	23597422	+	CCTGGACTACAATAATCGCC	0.9379	0.5307	0.619	0.2655	0.2064	0.5794	0.4533	0.5045	0.3337	0.4955	apt
chr2R	23597412	23597432	+	AATAATCGCCTGGCCAGGTT	1.0	0.3852	0.7762	0.47	0.2693	0.4963	0.3385	-0.655	-0.1418	0.05	apt
chr2R	23597423	23597443	+	GGCCAGGTTTGGAGCAGAGG	1.0	0.5607	0.8331	0.5942	0.607	0.6803	0.5352	0.4899	0.1276	0.0915	apt
chr2R	23597464	23597484	+	CTCCGTTCACCTTCGAGGTG	1.0	0.4785	0.7986	0.3567	0.4625	0.5604	0.3736	-0.836	-1.229	0.0223	apt
chr2R	23597510	23597530	+	GGCATGCAAATCGGAGGCCC	1.0	0.4497	0.6346	0.4459	0.4638	0.5829	0.5387	0.2253	-0.0568	0.0422	apt
chr2R	23597514	23597534	+	TGCAAATCGGAGGCCCTGGA	1.0	0.5415	0.762	0.5724	0.4215	0.5959	0.4788	0.3676	0.3717	0.164	apt
chr2R	23597540	23597560	+	TGATTACTCTAAGATTCCAC	1.0	0.5673	0.6877	0.2956	0.1848	0.6042	0.4891	0.4059	0.6377	0.2438	apt
chr2R	23597546	23597566	+	CTCTAAGATTCCACTGGCCT	0.8876	0.3509	0.7019	0.2921	0.0579	0.3487	0.2797	-1.3796	-1.7768	0.0577	apt
chr2R	23597603	23597623	+	CAATCCCGAAGACCACGACA	0.8175	0.649	0.593	0.3304	0.4258	0.6733	0.6846	0.8183	0.5306	0.2828	apt
chr2R	23597704	23597724	+	GCCGCAGGAACTGTGCGATG	1.0	0.6649	0.7776	0.5789	0.5422	0.67	0.6505	0.9016	0.2737	0.1129	apt
chr2R	23597783	23597803	+	CTCAACCAGAGCGACATCCT	1.0	0.5384	0.7777	0.4353	0.3585	0.472	0.52	-0.273	0.0362	0.0407	apt
chr2R	23597884	23597904	+	GATTTCCACATCTAATGTCC	1.0	0.5171	0.6203	0.1918	0.083	0.5994	0.4911	0.1385	0.4133	0.0326	apt
chr2R	23597905	23597925	+	GGACTCGAGCGGTGCCTATA	1.0	0.3695	0.7682	0.4661	0.327	0.3863	0.2134	-0.1606	0.8978	0.0496	apt
chr2R	23597971	23597991	+	GAACAACATATCCGCCACGC	0.9644	0.5659	0.6927	0.3484	0.275	0.6057	0.5881	0.7793	0.6225	0.0384	apt
chr2R	23599630	23599650	+	TTGTTGTGACTTCGTTCTTC	1.0	0.2554	0.6688	0.3332	0.0045	0.261	0.1015	-1.3632	-1.054	0.0327	CG42560
chr2R	23599675	23599695	+	ACTTCAGCTGTTCCCGTTGC	1.0	0.2315	0.6604	0.2562	0.2648	0.4335	0.4037	-0.8432	-0.8238	0.0297	CG42560
chr2R	23599768	23599788	+	ATGTATGTTCTCCTCCGCCC	1.0	0.5224	0.7019	0.3809	0.4339	0.6534	0.5698	0.7739	0.6396	0.0656	CG42560
chr2R	23599789	23599809	+	GGCTTTTTCGAACAAATGCT	1.0	0.4235	0.5573	0.1753	0.111	0.5216	0.333	-1.0609	-1.2223	0.5774	CG42560
chr2R	23599801	23599821	+	CAAATGCTTGGATATGTTCC	0.8812	0.3697	0.7729	0.2215	0.1181	0.3832	0.3295	-0.8552	-0.4946	0.006	CG42560
chr2R	23599863	23599883	+	AGAACACGGAACTCACTTGT	0.8491	0.4814	0.6263	0.3577	0.3362	0.5631	0.3889	-0.1701	0.428	0.055	CG42560
chr2R	23599887	23599907	+	TTGTGAAAACTGACACATCC	1.0	0.484	0.6533	0.2131	0.2112	0.4846	0.2433	-0.9935	-1.0255	0.0106	CG42560
chr2R	23599901	23599921	+	ACATCCTGGGTCGCAACAGT	1.0	0.5477	0.6072	0.4531	0.229	0.5612	0.3657	0.1305	0.2633	0.0361	CG42560
chr2R	23600238	23600258	+	ATAAATTGCTCTGAGGCCTA	0.8084	0.4362	0.7494	0.5231	0.2119	0.5422	0.2483	-0.1924	0.0706	0.1224	CG42559
chr2R	23600453	23600473	+	TTTAAATTATTATTCGACCT	0.6864	0.4021	0.6927	0.3028	0.0	0.3007	0.0228	-1.4238	-1.3341	0.2017	CG42559
chr2R	23600457	23600477	+	AATTATTATTCGACCTTGGG	1.0	0.5215	0.7417	0.4275	0.1633	0.5865	0.2098	-0.1056	-0.3447	0.1796	CG42559
chr2R	23600475	23600495	+	GGTGGAAAATGTTTCTACCG	1.0	0.6505	0.8049	0.3147	0.3895	0.6301	0.6341	-0.4739	-0.7644	0.7069	CG42559
chr2R	23600495	23600515	+	TGGTAAAAGTTTCTATGCCT	0.7225	0.4975	0.5919	0.425	0.1205	0.4718	0.462	-0.5338	-0.4291	0.1399	CG42559
chr2R	23601053	23601073	+	CCAGATCCCGATCCGTTTCC	0.8569	0.3475	0.7919	0.2056	0.166	0.3981	0.202	-0.9758	-0.274	0.0645	IM18
chr2R	23601063	23601083	+	ATCCGTTTCCTGGTCCAGTG	1.0	0.6595	0.8316	0.5183	0.5627	0.614	0.5173	0.0603	-0.4867	0.2032	IM18
chr2R	23601071	23601091	+	CCTGGTCCAGTGTGGCGAGA	1.0	0.52	0.7541	0.5504	0.3729	0.5517	0.4047	0.2704	0.2589	0.0846	IM18
chr2R	23601148	23601168	+	GCACAATGCGATCAGCTTCA	0.6181	0.5496	0.7636	0.4069	0.0	0.3123	0.2871	-0.7309	-0.0963	0.5572	IM18
chr2R	23601152	23601172	+	AATGCGATCAGCTTCATGGT	0.7826	0.628	0.6827	0.4988	0.4006	0.6593	0.693	0.8895	0.9925	0.2572	IM18
chr2R	23601398	23601418	+	GCGGGTCAGGTCGGTTAGAT	1.0	0.3998	0.6864	0.6045	0.4538	0.345	0.1648	-0.7835	-0.1255	0.0515	CG10332
chr2R	23601433	23601453	+	TTTGCTTGAGTGCCAGCTCA	1.0	0.4075	0.6735	0.364	0.0241	0.401	0.3313	-0.7831	-0.8081	0.0609	CG10332
chr2R	23601657	23601677	+	ACAGAATGCAACCTACCTGA	1.0	0.6358	0.6819	0.2914	0.4059	0.6855	0.6213	0.9855	0.8836	0.6443	CG10332
chr2R	23601697	23601717	+	CTGAGAATAGATCTGATTAT	1.0	0.3714	0.7352	0.4469	0.2394	0.363	0.1088	-1.3108	-0.294	0.1555	CG10332
chr2R	23602182	23602202	+	GTTCCCCTGCAAATGTTTCT	0.9617	0.2589	0.7079	0.2807	0.0	0.2578	0.0907	-1.6628	-0.9015	0.0971	CG43209
chr2R	23602363	23602383	+	ACGTACTTACCATAGAAACA	1.0	0.6504	0.6877	0.2268	0.1972	0.6062	0.7426	0.8361	0.9302	0.6119	CG43209
chr2R	23602775	23602795	+	ACTGATTTTGCTCGGTTGCA	0.9046	0.3973	0.6439	0.3075	0.0497	0.33	0.3006	-1.1744	-1.3579	0.069	Eglp1
chr2R	23602797	23602817	+	GGAGACTCAACGAACCAAGG	1.0	0.7426	0.8663	0.4408	0.5845	0.7586	0.6762	1.3112	0.6882	0.5804	Eglp1
chr2R	23602817	23602837	+	TGGTGAGAGCAAATTCTTGG	1.0	0.638	0.7716	0.3692	0.4181	0.6623	0.5779	0.5676	0.2714	0.3539	Eglp1
chr2R	23602888	23602908	+	CTATCGTATAGCGTTCACTA	1.0	0.532	0.6698	0.1974	0.2375	0.6318	0.641	0.5012	0.7195	0.4161	Eglp1
chr2R	23602902	23602922	+	TCACTATGGCCTGACGGTGA	1.0	0.5756	0.7777	0.6486	0.4072	0.6104	0.5866	0.8222	0.3651	0.0449	Eglp1
chr2R	23602905	23602925	+	CTATGGCCTGACGGTGATGG	1.0	0.6255	0.781	0.6163	0.5979	0.6459	0.6429	0.8451	0.0425	0.4989	Eglp1
chr2R	23602921	23602941	+	ATGGTGGTGATGCACGTGTT	0.5963	0.4929	0.7855	0.7641	0.5153	0.4735	0.4923	0.0288	0.2743	0.0193	Eglp1
chr2R	23602977	23602997	+	CTCGATCTCATGCTACTTGA	1.0	0.3553	0.715	0.3415	0.3078	0.5223	0.1425	-0.6428	-0.4571	0.1126	Eglp1
chr2R	23602992	23603012	+	CTTGATGGGCTACATCGCCC	1.0	0.5017	0.7777	0.3488	0.3715	0.583	0.5997	0.249	0.1172	0.2102	Eglp1
chr2R	23603013	23603033	+	GGAAGTGATGATGATGTACG	0.818	0.6984	0.819	0.666	0.5642	0.6851	0.6708	0.9893	0.2008	0.7603	Eglp1
chr2R	23603025	23603045	+	GATGTACGTGGTGTGTCAGA	1.0	0.5475	0.7777	0.536	0.3709	0.5743	0.533	0.7504	0.8327	0.3888	Eglp1
chr2R	23603041	23603061	+	CAGATGGCCGGTGCTTTCCT	0.6099	0.3818	0.8296	0.5077	0.3609	0.4051	0.4202	-0.5762	-0.0323	0.0943	Eglp1
chr2R	23603079	23603099	+	GCAACTGCTGCCCAAGGAGC	0.541	0.4327	0.6405	0.3416	0.1863	0.5376	0.5239	0.3486	0.152	0.0915	Eglp1
chr2R	23603109	23603129	+	AAGCAAGCCAGGCATTTGCC	1.0	0.5501	0.7762	0.2937	0.162	0.4976	0.5149	-0.1404	0.2355	0.1857	Eglp1
chr2R	23603121	23603141	+	CATTTGCCTGGTACAACCGA	1.0	0.6115	0.6722	0.4593	0.1699	0.649	0.5388	0.4602	0.1622	0.3958	Eglp1
chr2R	23603189	23603209	+	CCGCGGTCCTCGTGCTCGGA	1.0	0.4648	0.743	0.659	0.3344	0.5158	0.3881	-0.0975	-0.354	0.0652	Eglp1
chr2R	23603201	23603221	+	TGCTCGGATGGTGCTCCTTG	1.0	0.4892	0.7678	0.4149	0.6208	0.6724	0.3882	0.0134	-0.4781	0.0608	Eglp1
chr2R	23604516	23604536	+	TCCACGGCCAGTCCCTGCCA	1.0	0.527	0.7598	0.4494	0.4816	0.6738	0.4911	0.262	0.1951	0.0326	Eglp2
chr2R	23604557	23604577	+	CGAGGTGAGGCAGACGCCAT	1.0	0.4518	0.7919	0.84	0.6648	0.6047	0.375	-0.312	-0.1756	0.0126	Eglp2
chr2R	23604578	23604598	+	GGGGTTCTCAGCGCTGTAGA	1.0	0.4867	0.7919	0.4654	0.4276	0.6129	0.4656	0.4138	0.2478	0.1871	Eglp2
chr2R	23604692	23604712	+	GATCATGTTGTAGACGTAGG	1.0	0.678	0.819	0.5702	0.4774	0.6452	0.5059	0.6147	0.3471	0.1933	Eglp2
chr2R	23604718	23604738	+	GGGTGACGGCGGGATTCAGG	0.6502	0.5284	0.8613	0.6614	0.729	0.719	0.5846	0.8154	0.6743	0.0818	Eglp2
chr2R	23604745	23604765	+	CACACACGCAACCGAAGCAC	0.8571	0.5395	0.5696	0.4405	0.3955	0.6555	0.6079	0.6144	0.3634	0.1512	Eglp2
chr2R	23604787	23604807	+	ATCCGAAGTTCAGGGCGCTC	1.0	0.4565	0.7069	0.3177	0.1137	0.451	0.4299	0.0049	0.2584	0.0799	Eglp2
chr2R	23604800	23604820	+	GGCGCTCTGGAAGTCCGAGT	1.0	0.5501	0.7079	0.6311	0.543	0.6686	0.548	0.6659	0.683	0.1565	Eglp2
chr2R	23604857	23604877	+	GAGGAACATCAGCATAGCGG	1.0	0.6332	0.8663	0.5856	0.4318	0.7	0.7212	1.4746	0.9342	0.4486	Eglp2
chr2R	23604898	23604918	+	CTGTTGTGATGCTGTCCAGC	0.9889	0.4855	0.6688	0.2715	0.144	0.4778	0.3043	-0.555	-0.5765	0.0527	Eglp2
chr2R	23604923	23604943	+	GCGCTGCAGCAGCCAGCAGT	0.929	0.5143	0.7811	0.6111	0.1417	0.5748	0.3952	0.5822	0.5941	0.1563	Eglp2
chr2R	23604928	23604948	+	GCAGCAGCCAGCAGTTGGAT	0.7559	0.4034	0.6166	0.4454	0.4253	0.6337	0.5028	0.2912	0.7855	0.2354	Eglp2
chr2R	23606092	23606112	+	TCCTGCAGCTTGGCGTTCCG	0.5691	0.5548	0.8471	0.4112	0.5878	0.6538	0.5156	-0.0644	-0.6326	0.2571	Eglp3
chr2R	23606226	23606246	+	CGGGTTGTCCACACCCTTGA	0.9445	0.5027	0.7777	0.624	0.4375	0.4786	0.2314	-0.5936	-0.2249	0.1016	Eglp3
chr2R	23606285	23606305	+	CTATCAGGGCTCCGGCAGCC	0.9738	0.3271	0.5691	0.3215	0.0867	0.2003	0.1629	-1.4998	-1.6253	0.0164	Eglp3
chr2R	23606304	23606324	+	CTGGGCCACAAAGTAAGCAA	1.0	0.608	0.6961	0.4853	0.481	0.6531	0.6559	0.4445	0.2467	0.3072	Eglp3
chr2R	23606352	23606372	+	GAGCCAGGCAGCCAGGGTGA	0.9142	0.5154	0.7363	0.6874	0.5546	0.6086	0.5489	0.5636	0.5925	0.0659	Eglp3
chr2R	23606366	23606386	+	GGGTGATGGCCGGATTTAAG	1.0	0.4876	0.8471	0.4425	0.5544	0.6247	0.3314	0.0878	0.0224	0.0825	Eglp3
chr2R	23606393	23606413	+	CGGAAACGGAGCCGAAGCAC	0.7747	0.4833	0.6394	0.6265	0.4966	0.6887	0.6142	0.5095	0.3794	0.0291	Eglp3
chr2R	23606397	23606417	+	AACGGAGCCGAAGCACTGGA	0.5769	0.6038	0.6757	0.4647	0.5842	0.7305	0.6988	1.012	0.5935	0.3955	Eglp3
chr2R	23606450	23606470	+	CACTGCGAAAGTGCGAATTC	1.0	0.4133	0.7303	0.251	0.1829	0.2901	0.1888	-1.0723	-0.4312	0.0091	Eglp3
chr2R	23606546	23606566	+	AGCAGGCTATCGCACTCCTT	0.5714	0.4188	0.8343	0.6178	0.3941	0.3914	0.362	-0.5268	0.205	0.1671	Eglp3
chr2R	23606568	23606588	+	GTGTCCTTCCAGGCGCCACC	0.7677	0.4676	0.7077	0.2939	0.2354	0.4717	0.3712	0.0213	0.0574	0.3258	Eglp3
chr2R	23608250	23608270	+	CGAACTCGATGCCGAGGGCC	1.0	0.4309	0.5208	0.3557	0.1335	0.2073	0.192	-0.9917	-1.3415	0.0414	Eglp4
chr2R	23608257	23608277	+	GATGCCGAGGGCCTGGCCCG	0.8121	0.4909	0.8201	0.6384	0.5462	0.486	0.4926	0.5825	-0.1758	0.2247	Eglp4
chr2R	23608266	23608286	+	GGCCTGGCCCGTGGTTACGC	1.0	0.4874	0.7729	0.2889	0.2906	0.5632	0.4622	0.1719	-0.0549	0.0483	Eglp4
chr2R	23608271	23608291	+	GGCCCGTGGTTACGCTGGTG	1.0	0.4738	0.6957	0.4823	0.6126	0.6089	0.3867	-0.0007	-0.6652	0.0046	Eglp4
chr2R	23608311	23608331	+	CCCAGCGCCCACCGTAAGTG	1.0	0.5299	0.7703	0.3598	0.4938	0.6462	0.5187	0.2602	-0.345	0.0235	Eglp4
chr2R	23608448	23608468	+	CGGTCACGGCGGGATTCAGA	0.6913	0.4776	0.7218	0.4259	0.435	0.6053	0.3796	-0.174	0.0323	0.0334	Eglp4
chr2R	23608475	23608495	+	CGGAGACGCAGCCAAAGCAC	0.7998	0.5232	0.7103	0.651	0.4698	0.7009	0.6447	0.8016	0.6946	0.2123	Eglp4
chr2R	23608523	23608543	+	AGTTCAGCACAATCTGCAGA	1.0	0.6038	0.6463	0.354	0.0	0.5657	0.3007	0.3454	-0.0817	0.5421	Eglp4
chr2R	23608530	23608550	+	CACAATCTGCAGATGGTTGT	1.0	0.4172	0.7824	0.2731	0.1855	0.4067	0.2012	-0.747	-0.6331	0.02	Eglp4
chr2R	23608667	23608687	+	AGACCTTACAGCAACTGAAA	0.8807	0.4723	0.6937	0.1552	0.1148	0.4512	0.3305	-0.0965	0.4826	0.1141	Eglp4
chr2R	23608940	23608960	+	GCTGTTCTCCTTCGGCTGCC	0.8636	0.3739	0.6581	0.2372	0.0379	0.2232	0.2687	-0.877	-1.3427	0.3235	Eglp4
chr2R	23608955	23608975	+	CTGCCTGGACGATTTCCTGC	0.9785	0.419	0.7079	0.2788	0.2992	0.4946	0.2376	-0.5541	-0.5648	0.361	Eglp4
chr2R	23616516	23616536	+	CACGTTTGTTTGCCACTCGG	0.6852	0.5655	0.7846	0.552	0.5213	0.6582	0.3861	0.3323	-0.1422	0.3114	Eglp2
chr2R	23642504	23642524	+	GAATCATCCGCTCAACGCTC	1.0	0.358	0.5788	0.1745	0.1045	0.5833	0.4654	-0.14	-0.0979	0.0281	retn
chr2R	23642516	23642536	+	CAACGCTCTGGGCAGCTTCA	1.0	0.3371	0.8391	0.2858	0.2036	0.3182	0.1969	-1.3761	-0.6798	0.0223	retn
chr2R	23642603	23642623	+	GCAGGTGCGCGACATGAAGG	0.9184	0.5399	0.8758	0.5571	0.4775	0.7257	0.5632	0.85	0.175	0.2659	retn
chr2R	23642612	23642632	+	CGACATGAAGGTGGGCCTGA	1.0	0.5895	0.7069	0.3621	0.4755	0.5696	0.4185	0.0492	0.0153	0.163	retn
chr2R	23642835	23642855	+	CCCACTGCCCCACAACTCGG	1.0	0.599	0.7101	0.3619	0.426	0.6749	0.6787	0.5822	-0.2869	0.3128	retn
chr2R	23642842	23642862	+	CCCCACAACTCGGTGGCCTT	1.0	0.3608	0.8108	0.4044	0.3575	0.3273	0.2705	-1.0377	-0.9931	0.0132	retn
chr2R	23642869	23642889	+	GTCACATCGTCGCCCAGCGG	0.6558	0.5372	0.8248	0.5066	0.5617	0.6436	0.5331	0.7454	0.2107	0.0935	retn
chr2R	23642875	23642895	+	TCGTCGCCCAGCGGTGGGAA	0.8607	0.5021	0.6069	0.4828	0.465	0.5945	0.4077	-0.1002	-0.4199	0.0612	retn
chr2R	23642938	23642958	+	AACAGCAATGCGACCACCAA	0.8751	0.5223	0.8108	0.6807	0.4195	0.6338	0.3684	-0.0771	-0.3256	0.0755	retn
chr2R	23642959	23642979	+	GGAGGCGGCACAGCCGGACC	1.0	0.4471	0.8203	0.5038	0.5832	0.6153	0.4075	0.4598	0.2125	0.0229	retn
chr2R	23643212	23643232	+	AATTCATCGCAGCAGAATAA	1.0	0.4317	0.6935	0.3143	0.0	0.4823	0.2327	-0.2195	0.7336	0.4002	retn
chr2R	23643216	23643236	+	CATCGCAGCAGAATAATGGA	1.0	0.5985	0.6473	0.2228	0.3852	0.6705	0.6424	0.8214	0.6028	0.5722	retn
chr2R	23647708	23647728	+	TCCCAAGCGCAAAGAGTTCC	1.0	0.382	0.6252	0.236	0.1754	0.4384	0.2962	-0.4733	-0.1394	0.0332	retn
chr2R	23650907	23650927	+	GATCAATCGGCTGCCGATCA	1.0	0.4552	0.7919	0.4408	0.3011	0.487	0.4918	0.1554	0.2404	0.018	retn
chr2R	23650922	23650942	+	GATCATGGCCAAATCGGTGC	1.0	0.4962	0.7636	0.3145	0.1187	0.6026	0.4346	0.4045	0.0657	0.193	retn
chr2R	23650946	23650966	+	TCTCTACGAGCTGTACAATC	0.751	0.5009	0.6961	0.3349	0.3179	0.4358	0.4379	-0.0186	0.8982	0.0738	retn
chr2R	23650967	23650987	+	GGTGATAGCCCGCGGCGGCT	1.0	0.4155	0.7195	0.4459	0.2525	0.5433	0.3074	-0.117	-0.3924	0.0914	retn
chr2R	23650970	23650990	+	GATAGCCCGCGGCGGCTTGG	1.0	0.5728	0.8663	0.7324	0.5307	0.6462	0.6196	0.6967	0.263	0.2132	retn
chr2R	23650993	23651013	+	ATGTTATCAACAAGAAGCTG	0.9556	0.6372	0.6049	0.485	0.2315	0.6499	0.6403	1.2047	0.7222	0.3279	retn
chr2R	23651492	23651512	+	GAGCTGCAGGCGGCCATCGA	0.8414	0.4295	0.8769	0.6496	0.5454	0.6648	0.3685	-0.1328	-0.0275	0.0213	retn
chr2R	23651560	23651580	+	CATGCACAACCAGATGCCGA	1.0	0.5908	0.7079	0.4893	0.0853	0.5375	0.6762	0.7313	0.0772	0.2573	retn
chr2R	23651668	23651688	+	TCGCGACCCTCTCTGCCCGG	0.92	0.6684	0.8616	0.84	0.5125	0.6422	0.6499	1.2997	0.288	0.453	retn
chr2R	23651691	23651711	+	CATGCAGCAAATGTCGCCGC	0.6782	0.4958	0.6937	0.4756	0.0325	0.5137	0.5918	0.4589	0.1508	0.0784	retn
chr2R	23651697	23651717	+	GCAAATGTCGCCGCTGGCGC	0.5552	0.3984	0.7919	0.2241	0.0	0.484	0.4315	-0.1192	-0.7753	0.1906	retn
chr2R	23651715	23651735	+	GCTGGTCACCCATGCCGCGG	1.0	0.5983	0.7907	0.7483	0.5387	0.6685	0.6292	1.0739	0.28	0.1145	retn
chr2R	23651775	23651795	+	CGCAGCTCATCATCGCCTGA	0.5991	0.4423	0.7636	0.2385	0.0581	0.389	0.1279	-0.5876	-0.6872	0.1744	retn
chr2R	23651791	23651811	+	CTGATGGGCGCTCCCGCCTT	0.9944	0.3296	0.8296	0.8331	0.4039	0.2983	0.2029	-0.9203	-0.735	0.009	retn
chr2R	23651808	23651828	+	CTTTGGCCAGATGCCCAATC	0.9332	0.4851	0.768	0.5064	0.0	0.2846	0.1988	-0.8429	0.0089	0.0788	retn
chr2R	23651838	23651858	+	GGAGATCGAGAGCCGGATGA	0.8286	0.468	0.8249	0.5261	0.5489	0.6554	0.5999	0.621	0.4303	0.241	retn
chr2R	23651892	23651912	+	GCAAGGCATGCCGCCGGTCC	1.0	0.2892	0.8296	0.5522	0.4468	0.4948	0.3961	-0.3933	-0.4242	0.0044	retn
chr2R	23652063	23652083	+	TGAGGCACTCAGTGCTCAGG	0.827	0.5764	0.8237	0.5171	0.4174	0.6426	0.5525	0.7529	0.3903	0.1075	retn
chr2R	23652071	23652091	+	TCAGTGCTCAGGTGGCCCTG	1.0	0.6294	0.8473	0.6913	0.5904	0.657	0.6744	0.788	0.4244	0.191	retn
chr2R	23665964	23665984	+	AAAGGACTCGATTGTGACGG	1.0	0.6325	0.7765	0.6019	0.1645	0.509	0.5625	0.5312	-0.4562	0.3382	Pde8
chr2R	23665973	23665993	+	GATTGTGACGGTGGCCGCCC	0.995	0.3224	0.6736	0.4551	0.5325	0.7337	0.2637	-0.0741	-0.1897	0.0234	Pde8
chr2R	23666010	23666030	+	AGCGTAGTGCGACGGGCCAC	1.0	0.4399	0.721	0.6901	0.5566	0.6063	0.5038	0.4555	0.2247	0.0266	Pde8
chr2R	23670064	23670084	+	TCCAGCCAACCGAATTTGGC	1.0	0.4622	0.762	-0.0392	0.2644	0.4518	0.2289	-0.7613	-0.7382	0.1132	Pde8
chr2R	23670199	23670219	+	ACTTGCAACTGCGGGGCAGT	1.0	0.4957	0.6736	0.4202	0.1441	0.428	0.3701	-0.41	-0.4827	0.0328	Pde8
chr2R	23670204	23670224	+	CAACTGCGGGGCAGTTGGCG	1.0	0.3939	0.7938	0.4228	0.4261	0.5011	0.3487	-0.4319	-0.8982	0.0146	Pde8
chr2R	23670234	23670254	+	CGTGGGAATGGGAATGGCCC	0.3685	0.2345	0.8343	0.3558	0.5052	0.6344	0.3339	-0.2811	-0.5273	0.0453	Pde8
chr2R	23670264	23670284	+	ACAGTGCCCATCTCCAGCCG	1.0	0.6138	0.8851	0.4537	0.4789	0.6234	0.5698	0.911	0.3362	0.5073	Pde8
chr2R	23670354	23670374	+	CTCCGAGTCCGAGCTGAATG	1.0	0.4938	0.8758	0.3251	0.4956	0.6414	0.3837	-0.052	-0.6801	0.0495	Pde8
chr2R	23672054	23672074	+	CACCCCGGAAGATGAGCCGA	1.0	0.5654	0.5696	0.6109	0.5202	0.6392	0.5791	0.7741	0.2384	0.1005	Pde8
chr2R	23673010	23673030	+	GCGGCTATATCCGATCGGAG	0.7143	0.7249	0.7146	0.4873	0.583	0.6784	0.6026	1.182	0.4555	0.5278	Pde8
chr2R	23673090	23673110	+	GCTGATAAGCGCTGCTCATT	0.6414	0.2478	0.7069	0.4067	0.0253	0.2648	0.078	-1.3643	-0.323	0.0506	Pde8
chr2R	23673096	23673116	+	AAGCGCTGCTCATTTGGATT	0.6373	0.3591	0.7777	0.522	0.295	0.3521	0.129	-0.9805	-0.6865	0.0749	Pde8
chr2R	23673102	23673122	+	TGCTCATTTGGATTTGGATG	0.4591	0.3753	0.6876	0.2902	0.3671	0.6286	0.2075	-0.6465	-1.1899	0.0274	Pde8
chr2R	23673192	23673212	+	CGCCTGCCCGGAAATGAAAG	0.9236	0.5803	0.8851	0.3111	0.3127	0.6059	0.3246	0.027	-0.6735	0.2377	Pde8
chr2R	23673241	23673261	+	CCTCCGCCTCGGCCTCTGCA	0.8353	0.4491	0.7724	0.3096	0.3004	0.5914	0.6399	0.4402	0.2689	0.3333	Pde8
chr2R	23673258	23673278	+	GCATGGCACTTCAGGTCCAG	0.8374	0.5526	0.7526	0.4924	0.5583	0.6479	0.5449	0.6523	0.1996	0.3999	Pde8
chr2R	23673312	23673332	+	GAGTAAAACGCCCGAGGAAA	0.8082	0.4276	0.5778	0.4772	0.2788	0.5856	0.1862	-0.4871	-0.5545	0.0745	Pde8
chr2R	23673318	23673338	+	AACGCCCGAGGAAATGGAGC	0.3448	0.478	0.7221	0.1282	0.3902	0.6124	0.5137	0.2117	-0.1581	0.0699	Pde8
chr2R	23673336	23673356	+	GCTGGAATACGAGGCGAATG	0.4992	0.6107	0.7765	0.5869	0.5399	0.6761	0.5885	0.5716	-0.1362	0.2059	Pde8
chr2R	23673462	23673482	+	AGTCGAGGCCATACGCAGCC	1.0	0.4824	0.7431	0.2551	0.1505	0.4613	0.339	-0.692	-0.8295	0.1457	Pde8
chr2R	23673582	23673602	+	CCACGACCATGAGGACTCGG	1.0	0.6962	0.7091	0.5187	0.6044	0.6852	0.6617	1.0067	0.1476	0.3189	Pde8
chr2R	23673609	23673629	+	TCGGCGCAAGGTCAACTGCT	1.0	0.4789	0.6153	0.5484	0.4445	0.569	0.5997	0.2652	0.1661	0.0931	Pde8
chr2R	23673672	23673692	+	GGTGCCGAAACTCCATCTTC	1.0	0.3764	0.6405	0.216	0.2746	0.4165	0.2986	-0.3428	0.4658	0.0326	Pde8
chr2R	23673675	23673695	+	GCCGAAACTCCATCTTCTGG	0.8955	0.5665	0.8332	0.4135	0.362	0.6789	0.5901	0.4991	-0.0797	0.4035	Pde8
chr2R	23673679	23673699	+	AAACTCCATCTTCTGGTGGC	0.9792	0.4702	0.7148	0.3309	0.0837	0.3385	0.4444	-0.2283	-0.4744	0.0364	Pde8
chr2R	23674275	23674295	+	CCTGATGCAGCGAAATCTCA	1.0	0.5208	0.7292	0.1608	0.0926	0.4966	0.3341	-0.1673	-0.0905	0.1243	Pde8
chr2R	23674400	23674420	+	GACTCGCCCTTAGGCCCTTC	1.0	0.2571	0.6273	0.3525	0.2644	0.2895	0.1354	-0.9904	-0.2878	0.0394	Pde8
chr2R	23674463	23674483	+	GGCCTGCCAGCGCCACCAGC	1.0	0.4113	0.7952	0.2901	0.3148	0.5055	0.3196	0.0626	0.0928	0.1177	Pde8
chr2R	23674475	23674495	+	CCACCAGCTGGACGTTACGC	1.0	0.599	0.6654	0.1824	0.2761	0.5883	0.52	0.1225	-0.0494	0.2338	Pde8
chr2R	23674499	23674519	+	CAAGTCCAAGGAGGAGGCCC	0.5969	0.467	0.6394	0.3628	0.3738	0.4403	0.5217	0.0625	-0.0941	0.0305	Pde8
chr2R	23674577	23674597	+	TGCGCGCTCCTCCAAGAACC	1.0	0.4621	0.6782	0.4158	0.4217	0.6236	0.5379	0.6542	0.5465	0.1992	Pde8
chr2R	23674600	23674620	+	ATGCGGAGCACATTGCGAGG	1.0	0.6152	0.8709	0.5807	0.3897	0.6224	0.5145	0.566	0.333	0.2351	Pde8
chr2R	23674945	23674965	+	TGATGTGCTAATTGCTCTAT	1.0	0.4076	0.631	0.282	0.1542	0.3352	0.1268	-1.2633	-0.1814	0.0247	Pde8
chr2R	23674952	23674972	+	CTAATTGCTCTATTGGACGC	1.0	0.5407	0.7352	0.2822	0.1096	0.5013	0.354	-0.1087	-0.3691	0.1896	Pde8
chr2R	23675108	23675128	+	CGTAGCGGAGACGACCAACC	1.0	0.5599	0.7919	0.5053	0.6098	0.6915	0.5407	0.5161	0.4854	0.0803	Pde8
chr2R	23675123	23675143	+	CAACCTGGCCATGTGCAGTG	1.0	0.7472	0.743	0.5352	0.4504	0.6347	0.7177	0.7612	0.1344	0.0545	Pde8
chr2R	23675368	23675388	+	TCTGCATCGGCTAAAGGAGG	1.0	0.4893	0.696	0.6213	0.4479	0.6317	0.535	0.8438	0.1817	0.1827	Pde8
chr2R	23675540	23675560	+	CGAGATCATTAGCAAGCAGC	0.9229	0.4649	0.7008	0.355	0.0	0.517	0.325	-0.2452	-0.4046	0.1107	Pde8
chr2R	23675672	23675692	+	GCACGTGCGCGTCGTGCCGG	1.0	0.4757	0.8191	0.7314	0.0697	0.5483	0.4328	0.4234	-0.7498	0.1506	Pde8
chr2R	23675804	23675824	+	TGATGTGCCCGGCGGGCAGA	0.9029	0.4708	0.735	0.5199	0.214	0.5245	0.2806	-0.0612	-0.1326	0.0806	Pde8
chr2R	23675924	23675944	+	CGGATTGCGGAGGACGAGCT	1.0	0.5331	0.762	0.5869	0.5344	0.565	0.3576	-0.2158	-0.3563	0.0558	Pde8
chr2R	23675948	23675968	+	CAAGCTGACGTCGCTGCCAC	0.839	0.4403	0.7363	0.5815	0.3379	0.5415	0.4598	0.0056	-0.4964	0.0124	Pde8
chr2R	23681738	23681758	+	CTTCGAGCAGATCGACAAGC	0.8447	0.5391	0.6394	0.3003	0.0744	0.4437	0.2222	-0.8682	-0.7534	0.2068	St1
chr2R	23681748	23681768	+	ATCGACAAGCTGGCCATCAG	1.0	0.5847	0.8946	0.5837	0.5865	0.6857	0.5574	0.4655	0.1781	0.0667	St1
chr2R	23681795	23681815	+	CAGCAAGCCGTCGGTGCCGG	0.9936	0.5311	0.8049	0.8386	0.4547	0.607	0.5218	0.3873	-0.4961	0.1041	St1
chr2R	23681806	23681826	+	CGGTGCCGGTGGTCGGGAAC	0.8207	0.1868	0.7917	0.5229	0.4735	0.4576	0.1853	-1.1904	-1.2195	0.0029	St1
chr2R	23681828	23681848	+	GGAGCAGCGTTTCTGCCGCC	1.0	0.4018	0.6591	0.4737	0.1841	0.4432	0.3589	-0.0813	-0.3803	0.3402	St1
chr2R	23681852	23681872	+	GGACACTTTCCAGCCGGTCC	1.0	0.4917	0.7777	0.2093	0.321	0.5677	0.435	-0.2023	-0.3387	0.0133	St1
chr2R	23681893	23681913	+	AGGTGCGGGACGACGACGTG	1.0	0.5741	0.8125	0.764	0.6614	0.6899	0.4139	0.3123	-0.1359	0.0496	St1
chr2R	23681926	23681946	+	TTCCGAAATGCGGCACCACC	0.9184	0.5092	0.7433	0.3543	0.3474	0.4021	0.3409	-0.1287	-0.1562	0.1115	St1
chr2R	23681939	23681959	+	CACCACCTGGATGCAGGAGC	1.0	0.426	0.7103	0.3525	0.4072	0.531	0.3754	-0.3515	-0.4364	0.038	St1
chr2R	23681944	23681964	+	CCTGGATGCAGGAGCTGGCC	0.8206	0.3701	0.7053	0.4762	0.0747	0.2268	0.3155	-0.6401	-0.6451	0.0549	St1
chr2R	23681948	23681968	+	GATGCAGGAGCTGGCCTGGC	0.8061	0.3652	0.6166	0.6554	0.4847	0.4707	0.345	-0.6394	-0.5249	0.0407	St1
chr2R	23681987	23682007	+	TTTTGAGACGGCCAAGAGCG	1.0	0.5618	0.6837	0.4878	0.0019	0.4707	0.3924	-0.3226	-0.9183	0.5855	St1
chr2R	23682088	23682108	+	ACAATCCTCTCCAGATTCAA	1.0	0.49	0.6252	0.4644	0.1563	0.4507	0.2852	-0.3583	0.0588	0.4851	St1
chr2R	23682093	23682113	+	CCTCTCCAGATTCAATGGCG	0.8312	0.5917	0.7028	0.4676	0.4512	0.6304	0.5487	0.4724	-0.2464	0.3966	St1
chr2R	23682176	23682196	+	TCAAGTCCCATCTGCCCGCC	0.8191	0.4518	0.6581	0.6065	0.161	0.3025	0.283	-0.5689	-0.755	0.1464	St1
chr2R	23682197	23682217	+	GGATGCTGCCGAGGCAGATC	1.0	0.331	0.6877	0.2783	0.2687	0.4787	0.4208	-0.1613	0.2774	0.0382	St1
chr2R	23682269	23682289	+	CCATCTCGTACTTCCACCAC	1.0	0.5492	0.6463	0.4828	0.5269	0.6177	0.5482	0.5656	0.4261	0.1103	St1
chr2R	23682274	23682294	+	TCGTACTTCCACCACTGGCG	1.0	0.6271	0.737	0.2802	0.4552	0.6291	0.5577	0.6896	-0.2664	0.4235	St1
chr2R	23682279	23682299	+	CTTCCACCACTGGCGTGGAA	1.0	0.5652	0.7205	0.4538	0.2918	0.4466	0.2791	-1.0094	-1.0237	0.0628	St1
chr2R	23682282	23682302	+	CCACCACTGGCGTGGAATGG	1.0	0.4879	0.7681	0.4676	0.5453	0.582	0.5796	0.1124	-0.3657	0.0196	St1
chr2R	23682353	23682373	+	ATGTGAACTTCACGCCCTGC	0.9836	0.4532	0.6452	0.3207	0.1065	0.4553	0.3118	-0.2236	-0.0718	0.1337	St1
chr2R	23682366	23682386	+	GCCCTGCTGGCCGCACATCC	0.844	0.3688	0.7622	0.2663	0.3849	0.4744	0.3359	-0.1389	0.1323	0.0061	St1
chr2R	23682374	23682394	+	GGCCGCACATCCTGGACTTT	1.0	0.3342	0.721	0.3447	0.3312	0.358	0.2317	-1.3047	-0.5532	0.0217	St1
chr2R	23683520	23683540	+	AGCTCAGGGATGACGATGTC	0.8178	0.4241	0.6447	0.5025	0.4475	0.522	0.2914	-0.8314	-0.3968	0.0126	St3
chr2R	23683553	23683573	+	TACCGAAATGCGGAACCACT	0.986	0.5039	0.7292	0.4239	0.255	0.3936	0.3324	-0.3211	-0.1026	0.2058	St3
chr2R	23683571	23683591	+	CTTGGATGCAGGAACTGCTC	0.9659	0.4781	0.8108	0.3544	0.3117	0.5923	0.625	0.338	0.6115	0.1726	St3
chr2R	23683608	23683628	+	CTGCGATTTCGAGGGGGCGT	1.0	0.4883	0.7069	0.4546	0.3549	0.527	0.29	-0.1054	-0.2815	0.0255	St3
chr2R	23683823	23683843	+	CCCTCCTCCCATCAAAACTT	1.0	0.3238	0.5788	0.2669	0.0703	0.3287	0.3347	-0.664	-0.5416	0.1649	St3
chr2R	23683866	23683886	+	CTATGTGTCCCGTAACCCCC	1.0	0.5202	0.6817	0.3725	0.539	0.6989	0.608	0.3739	0.2174	0.564	St3
chr2R	23683906	23683926	+	TATTATCACGGAGTATCTTT	1.0	0.2756	0.6345	0.3205	0.0982	0.3785	0.1868	-0.9905	-0.0397	0.0837	St3
chr2R	23683953	23683973	+	CCAGTACTTCGATGAGGTGC	0.7507	0.4909	0.6111	0.33	0.2988	0.5841	0.4895	0.1533	-0.0843	0.0326	St3
chr2R	23684024	23684044	+	ACCAACTGAGGAACGAGCCT	1.0	0.4483	0.7636	0.2218	0.0922	0.4346	0.45	-0.5764	-0.6437	0.1713	St3
chr2R	23684124	23684144	+	ACCCATCAACGATCAGCAAA	0.8652	0.46	0.6819	0.3029	0.04	0.422	0.256	-0.8065	-0.6819	0.1485	St3
chr2R	23684250	23684270	+	ATCCCACCACGAATCATCTG	1.0	0.5815	0.7776	0.2812	0.4058	0.6542	0.562	0.468	0.0533	0.1211	St3
chr2R	23684257	23684277	+	CACGAATCATCTGTGGGAGT	1.0	0.5272	0.7494	0.3886	0.407	0.582	0.3246	-0.0783	-0.1911	0.0228	St3
chr2R	23684282	23684302	+	CAAGTTCAACACGAAAATGC	1.0	0.5135	0.6819	0.1088	0.0	0.4827	0.3655	-0.3687	-0.5048	0.018	St3
chr2R	23684365	23684385	+	TCCTCTAGATTCGTGAGACG	1.0	0.5582	0.7018	0.2497	0.4694	0.6481	0.4904	0.4544	-0.3146	0.2465	St3
chr2R	23684377	23684397	+	GTGAGACGTGGGGATGTCAA	1.0	0.5709	0.8249	0.8349	0.6675	0.6501	0.5654	0.4283	0.2934	0.2919	St3
chr2R	23684463	23684483	+	TGCGAAGAACGGTGTGACTT	1.0	0.5064	0.7399	0.3818	0.3496	0.4278	0.3187	-0.0485	-0.2021	0.0391	St3
chr2R	23685000	23685020	+	GCTGGTAGCGTCTGGAGAAC	1.0	0.4141	0.721	0.4324	0.3097	0.5228	0.3984	-0.0388	0.2383	0.0533	l(2)efl
chr2R	23685092	23685112	+	ACCTTGACGGTGATCTCGGA	0.9326	0.5571	0.7239	0.5044	0.3685	0.6196	0.5124	0.2239	-0.0439	0.2093	l(2)efl
chr2R	23685151	23685171	+	CTCGCTGTCGATGTTGAGGG	1.0	0.5868	0.7288	0.6055	0.5301	0.6289	0.5799	0.405	-0.5671	0.407	l(2)efl
chr2R	23685220	23685240	+	GTATCCCGATCGCAGCACTG	1.0	0.6515	0.7773	0.3454	0.503	0.7476	0.7316	1.2458	0.7776	0.4574	l(2)efl
chr2R	23685282	23685302	+	TCAGTCCCTGACCGAAGTGC	1.0	0.4816	0.6536	0.3691	0.3528	0.632	0.6584	0.5097	0.4003	0.3583	l(2)efl
chr2R	23685308	23685328	+	AAGAGGCGCGAGGTGCGCAT	1.0	0.4751	0.8627	0.7367	0.4848	0.6135	0.5004	0.3837	0.4872	0.5194	l(2)efl
chr2R	23685347	23685367	+	CACCAGTCACGGAACATCAG	1.0	0.6421	0.904	0.3904	0.5431	0.6941	0.6469	0.8615	0.4451	0.2667	l(2)efl
chr2R	23686521	23686541	+	GTTCCTAACATTTTAGGGAC	1.0	0.3893	0.535	0.1973	0.2381	0.5138	0.1105	-1.0402	-1.0878	0.0983	St3
chr2R	23686532	23686552	+	TTTAGGGACTGGCCCTGTAG	1.0	0.4619	0.9323	0.5984	0.189	0.5204	0.3902	-0.0225	-0.0405	0.1246	St3
chr2R	23686586	23686606	+	GAGGCAATCACCCTTCGAAA	1.0	0.5056	0.7079	0.3395	0.3871	0.6023	0.3192	-0.2814	-0.1231	0.2618	St3
chr2R	23688359	23688379	+	CAACCACCTGCCAGCGGGCT	1.0	0.2733	0.6166	0.5628	0.23	0.2604	0.1259	-1.2866	-1.3756	0.0043	Pal2
chr2R	23688365	23688385	+	CCTGCCAGCGGGCTTGGCCA	1.0	0.4593	0.7835	0.3724	0.232	0.5615	0.5014	-0.3398	-0.5241	0.3208	Pal2
chr2R	23688371	23688391	+	AGCGGGCTTGGCCATGGACC	1.0	0.2585	0.8296	0.3899	0.5422	0.6248	0.4741	-0.197	-0.2656	0.0099	Pal2
chr2R	23688476	23688496	+	GAAGCCGGAACAGCCAGAGC	0.7429	0.5346	0.7363	0.3611	0.5221	0.6477	0.5873	0.5182	0.4606	0.043	Pal2
chr2R	23688506	23688526	+	ACTGACCGACGATGATGCAG	1.0	0.6697	0.7091	0.4554	0.3961	0.6829	0.6894	1.1154	0.4437	0.2765	Pal2
chr2R	23688578	23688598	+	TGTGCCGACTCCCGTGCTCG	1.0	0.5123	0.7492	0.3231	0.3712	0.5741	0.6022	0.8234	-0.3329	0.0495	Pal2
chr2R	23688586	23688606	+	CTCCCGTGCTCGTGGAGAAC	1.0	0.3293	0.722	0.278	0.327	0.4283	0.2764	-0.8014	-0.7185	0.0138	Pal2
chr2R	23688609	23688629	+	CCCACCGAGCAGCACAGCTT	0.946	0.4489	0.7551	0.3485	0.3116	0.5144	0.5078	-0.2351	-0.0273	0.0439	Pal2
chr2R	23688626	23688646	+	CTTTGGCCAGGTCACCGCCG	1.0	0.6112	0.8377	0.5058	0.0643	0.5585	0.5396	0.4163	-0.1921	0.4918	Pal2
chr2R	23688632	23688652	+	CCAGGTCACCGCCGTGGCCG	1.0	0.3807	0.8191	0.5069	0.4245	0.3884	0.4545	-0.2655	-1.0479	0.258	Pal2
chr2R	23688653	23688673	+	GGATCCGCAGGGTAGTCCGG	1.0	0.6563	0.7773	0.6033	0.5743	0.7234	0.6585	1.0116	0.5626	0.5627	Pal2
chr2R	23688679	23688699	+	TCCATCGCGCCGAGCGCTAC	1.0	0.2992	0.7682	0.3473	0.1293	0.368	0.1469	-0.8184	-0.6171	0.0084	Pal2
chr2R	23689015	23689035	+	CGGGCGCCATCAAGTCGGGT	1.0	0.4645	0.626	0.4215	0.5327	0.6576	0.3921	-0.0063	-0.1603	0.0447	Pal2
chr2R	23689044	23689064	+	AACATGTTCTACATGCCGCA	1.0	0.6191	0.71	0.1848	0.0512	0.5188	0.4898	0.2523	-0.0994	0.7101	Pal2
chr2R	23689075	23689095	+	TCGACTTGCACGGGAATTAC	1.0	0.3445	0.6026	0.3808	0.2119	0.3304	0.1497	-1.0863	-0.1558	0.1083	Pal2
chr2R	23689088	23689108	+	GAATTACTGGATCACGGATG	1.0	0.5881	0.7716	0.4876	0.507	0.6498	0.432	0.574	0.1726	0.075	Pal2
chr2R	23689207	23689227	+	AACAAGCCTCTGCTGACCAT	1.0	0.54	0.8343	0.512	0.3705	0.6317	0.5438	0.1735	0.2371	0.2697	Pal2
chr2R	23689269	23689289	+	CAAGCCCACATCCATTGCAG	1.0	0.6376	0.7918	0.4613	0.4342	0.6678	0.6048	0.9903	0.669	0.0994	Pal2
chr2R	23689362	23689382	+	CCGCAGTTCTTCATCGCCGA	0.7266	0.5824	0.7729	0.5545	0.1716	0.4901	0.4081	-0.0653	-0.5085	0.2366	Pal2
chr2R	23689401	23689421	+	ATACTTAAGTTCAATGCCGC	0.5765	0.539	0.7352	0.2019	0.0	0.4129	0.3716	-0.1411	-0.2713	0.2118	Pal2
chr2R	23692770	23692790	+	ATACGAAACGGAATCCATAT	1.0	0.4357	0.7636	0.4281	0.1716	0.4182	0.2176	-0.6671	0.3199	0.1364	CG30183
chr2R	23692853	23692873	+	CTTACATTGGGCACCTTTTC	1.0	-0.0214	0.7079	0.1287	0.0707	0.2556	-0.029	-1.96	-1.326	0.0115	CG30183
chr2R	23692951	23692971	+	AGAAAGATTCCGGTTCTGCT	0.941	0.4895	0.7714	0.0929	0.0	0.461	0.5659	-0.3313	-0.3991	0.152	CG30183
chr2R	23692989	23693009	+	CACTGATATTGTTCAAGGAT	1.0	0.4638	0.5573	0.4041	0.3244	0.5275	0.2138	-1.017	-0.8255	0.0385	CG30183
chr2R	23692992	23693012	+	TGATATTGTTCAAGGATTGG	1.0	0.4922	0.6865	0.2682	0.3151	0.6117	0.4529	0.1505	-0.0394	0.0838	CG30183
chr2R	23693000	23693020	+	TTCAAGGATTGGTGGGCATG	0.7734	0.6248	0.8189	0.4791	0.4123	0.5383	0.4507	-0.0314	-0.3438	0.0146	CG30183
chr2R	23693025	23693045	+	AAGGCAACTTTAACTTCGGC	1.0	0.4659	0.6308	0.1854	0.1619	0.528	0.226	-0.4212	-0.5096	0.1713	CG30183
chr2R	23693047	23693067	+	GCGAATCACAGAGGACTCAG	1.0	0.6892	0.6807	0.5662	0.5822	0.6913	0.6707	0.9551	0.3145	0.4349	CG30183
chr2R	23693109	23693129	+	CCTCGGGCAGAGGCATGAAC	1.0	0.4298	0.7952	0.3737	0.2928	0.437	0.4213	0.0344	0.3154	0.2031	CG30183
chr2R	23693139	23693159	+	TGCCGTTCTTCAGGGATTCG	1.0	0.4931	0.7765	0.2533	0.4371	0.5028	0.389	-0.4271	-0.7349	0.1342	CG30183
chr2R	23693186	23693206	+	TGCTGAGGAGCAGTTGATTG	1.0	0.6347	0.7999	0.4595	0.5177	0.6361	0.5181	0.1172	-0.2288	0.0614	CG30183
chr2R	23693199	23693219	+	TTGATTGTGGTGAAACCATC	1.0	0.411	0.7008	0.3526	0.3255	0.4175	0.2389	-1.077	-0.5739	0.0921	CG30183
chr2R	23693216	23693236	+	ATCTGGGTGCTTAGCTGCGC	1.0	0.3445	0.6829	0.2878	0.205	0.5164	0.3692	-0.3872	-0.3144	0.0438	CG30183
chr2R	23693226	23693246	+	TTAGCTGCGCTGGATTCGAC	1.0	0.4121	0.7205	0.3134	0.289	0.5099	0.3115	0.1029	0.1437	0.3937	CG30183
chr2R	23693309	23693329	+	AAGGAATGAGTACTTTTCTG	1.0	0.6229	0.819	0.4746	0.5316	0.6758	0.6271	-0.1759	-0.1935	0.1271	CG30183
chr2R	23693322	23693342	+	TTTTCTGTGGCTGAATAGCT	1.0	0.3609	0.5301	0.4459	0.0	0.2176	0.1425	-1.1638	-0.8617	0.0619	CG30183
chr2R	23693348	23693368	+	CTAATCTGAGGCTTATCCAC	1.0	0.5617	0.6819	0.3811	0.4869	0.6822	0.5473	0.6572	0.8854	0.3589	CG30183
chr2R	23693389	23693409	+	CTTCGGCGTCTTTTGCACCC	1.0	0.4236	0.8013	0.3234	0.2928	0.4584	0.4752	-0.6343	-0.8499	0.1397	CG30183
chr2R	23693398	23693418	+	CTTTTGCACCCTGGCGTACA	1.0	0.4891	0.6971	0.5452	0.0	0.2453	0.3256	-0.7406	-0.6982	0.0547	CG30183
chr2R	23693458	23693478	+	AGACCCACTCACATACGCGG	1.0	0.6784	0.696	0.4094	0.2846	0.7058	0.6917	1.5472	0.848	0.5992	CG30183
chr2R	23693484	23693504	+	TTTCCGTAGGAGTCGGCGTG	1.0	0.6291	0.7996	0.6303	0.0754	0.4552	0.3906	-0.0209	-0.6099	0.1353	CG30183
chr2R	23693517	23693537	+	GTGCCGCGGTCCTAACCTCG	1.0	0.658	0.7479	0.6005	0.6669	0.7042	0.6691	0.6362	-0.2627	0.1592	CG30183
chr2R	23693520	23693540	+	CCGCGGTCCTAACCTCGTGG	1.0	0.5441	0.8851	0.5822	0.6048	0.6711	0.5494	0.5045	-0.1317	0.1086	CG30183
chr2R	23693569	23693589	+	TTCCTCAATCTCCGAGTAAA	1.0	0.3019	0.6252	0.2287	0.1334	0.3404	0.0834	-1.5883	-1.334	0.0123	CG30183
chr2R	23693602	23693622	+	GAAATCGCGCTGTTGCCGTG	0.7899	0.7323	0.8316	0.6179	0.2371	0.5897	0.5658	0.7445	0.0332	0.2092	CG30183
chr2R	23693605	23693625	+	ATCGCGCTGTTGCCGTGTGG	1.0	0.5789	0.8625	0.6226	0.5158	0.626	0.562	0.4344	-0.1664	0.0769	CG30183
chr2R	23693632	23693652	+	CGATGTGGTTGCACCACTGC	1.0	0.4234	0.7303	0.24	0.5599	0.5777	0.3504	-0.7948	-0.9162	0.0247	CG30183
chr2R	23693670	23693690	+	CGTAGCTCTCGGTTTGAAGA	1.0	0.4944	0.8108	0.3922	0.0461	0.5257	0.2682	-0.1551	-0.4495	0.4804	CG30183
chr2R	23693688	23693708	+	GATGGCTGATCTGAGGCTCA	1.0	0.5357	0.7777	0.554	0.4447	0.5846	0.6621	0.6795	0.6523	0.0227	CG30183
chr2R	23694244	23694264	+	GCCACGATCGGAATAGACGC	1.0	0.6275	0.6357	0.2795	0.415	0.6638	0.6533	0.995	0.3552	0.5925	angel
chr2R	23694254	23694274	+	GAATAGACGCTGGACGTCAT	1.0	0.4631	0.7869	0.4703	0.3818	0.5327	0.2778	-0.2669	-0.0098	0.0793	angel
chr2R	23694323	23694343	+	GGTTGTCTCATATAACATCC	1.0	0.5511	0.6061	0.1447	0.2667	0.6319	0.4224	-0.0194	0.3046	0.1266	angel
chr2R	23694362	23694382	+	GGAGCACCTCTTCCTGTACG	1.0	0.5071	0.7918	0.3719	0.5752	0.677	0.6248	0.7364	0.0557	0.3883	angel
chr2R	23694388	23694408	+	TCCCGCATGAGTTCCTCAGC	0.9902	0.5244	0.7777	0.1778	0.3386	0.4403	0.3996	-0.0209	0.3363	0.0296	angel
chr2R	23694431	23694451	+	TCTCAGGGAACTGCTCAAAC	1.0	0.4021	0.8155	0.3524	0.2846	0.4159	0.3132	-0.5928	0.0214	0.2851	angel
chr2R	23694503	23694523	+	GCTCGTCCAACGACTGCGTA	0.8485	0.4229	0.7762	0.4252	0.2371	0.5479	0.3217	-0.4	-0.5982	0.1664	angel
chr2R	23694521	23694541	+	TATGGGCAACGGCAAGAAGT	1.0	0.5739	0.7811	0.5027	0.306	0.6207	0.5834	0.6824	0.82	0.2741	angel
chr2R	23694617	23694637	+	GTTGCTAGACCACCAAGCAG	0.6809	0.6584	0.7101	0.3931	0.5384	0.6751	0.6937	1.4277	0.8285	0.7481	angel
chr2R	23694638	23694658	+	GGAGCTGTACGACCAGGCGG	0.7379	0.5257	0.7101	0.5238	0.6243	0.6875	0.6006	1.1114	0.3016	0.7098	angel
chr2R	23694662	23694682	+	TCTACTCAATCGCGACAATG	0.9263	0.6644	0.6581	0.3252	0.35	0.6149	0.611	0.6415	0.0869	0.1174	angel
chr2R	23694719	23694739	+	GGAGCAGCAGAAGGAATTCG	0.6247	0.5775	0.6393	0.4333	0.5313	0.6863	0.7103	1.0397	0.4611	0.6387	angel
chr2R	23694779	23694799	+	CGATGTCCGTTGCGCCCAGG	0.7964	0.5926	0.7763	0.8325	0.6112	0.5975	0.3979	0.0942	-0.3473	0.1866	angel
chr2R	23694791	23694811	+	CGCCCAGGTGGAAAGAATTT	0.8526	0.2176	0.7079	0.3551	0.2207	0.2561	0.0846	-1.6735	-0.6944	0.0731	angel
chr2R	23695339	23695359	+	CAGATAGCCCATTTTAGTGA	1.0	0.5551	0.7494	0.3037	0.0	0.3625	0.2822	-0.8356	-0.7229	0.1788	CG30183
chr2R	23695350	23695370	+	TTTTAGTGATGGTGACGTCC	0.8652	0.4866	0.6202	0.3509	0.0	0.3475	0.4998	-0.103	-0.1726	0.0617	CG30183
chr2R	23695381	23695401	+	CTTGTGATACGAGCGATAGG	1.0	0.6171	0.8709	0.4532	0.3573	0.643	0.638	0.7416	0.5471	0.6047	CG30183
chr2R	23695384	23695404	+	GTGATACGAGCGATAGGTGG	1.0	0.5071	0.7846	0.7912	0.6129	0.7005	0.5472	0.7556	0.1099	0.273	CG30183
chr2R	23695512	23695532	+	GCTGCTCTGTGTCCAGCTGT	0.5495	0.5169	0.6405	0.4495	0.411	0.6065	0.5739	0.4037	0.2617	0.1929	CG30183
chr2R	23695525	23695545	+	CAGCTGTTGGCGGGTGGATG	0.7992	0.4792	0.8615	0.6275	0.6262	0.6007	0.3286	-0.1352	-0.3894	0.0094	CG30183
chr2R	23695543	23695563	+	TGTGGTCGTACCCGAGGGCG	0.889	0.4898	0.6745	0.7252	0.5982	0.5617	0.3879	-0.367	-1.0068	0.2724	CG30183
chr2R	23695552	23695572	+	ACCCGAGGGCGTGGTCTGCA	0.9543	0.3679	0.7006	0.4377	0.4877	0.5049	0.3746	-0.1259	-0.2328	0.0105	CG30183
chr2R	23695560	23695580	+	GCGTGGTCTGCATGGGGGAG	0.9059	0.376	0.7038	0.7167	0.6075	0.5416	0.3392	-0.6632	-0.8563	0.0691	CG30183
chr2R	23695624	23695644	+	GGTAGATGTCTGTACGCCAA	1.0	0.6202	0.7824	0.7358	0.5677	0.7125	0.5793	0.7255	0.3567	0.4424	CG30183
chr2R	23695635	23695655	+	GTACGCCAATGGTGCACTGC	1.0	0.4014	0.7541	0.1456	0.3468	0.5791	0.4507	-0.1046	-0.1168	0.028	CG30183
chr2R	23695720	23695740	+	GAAGCGCAGGATCTTCTTTT	1.0	0.2518	0.7456	0.4284	0.3527	0.3496	0.0914	-1.8436	-1.1971	0.0437	CG30183
chr2R	23695741	23695761	+	GGAGTTGTTCAGAAAGTTCT	1.0	0.368	0.7008	0.22	0.2286	0.4377	0.2334	-0.6495	-0.0086	0.0363	CG30183
chr2R	23695821	23695841	+	GCTCGCTCCAGATGAACTTC	1.0	0.3624	0.6394	0.1276	0.2672	0.4183	0.3611	-0.697	0.1003	0.0789	CG30183
chr2R	23695855	23695875	+	TCCTGCCGTGTTAACTCGAC	1.0	0.3474	0.6673	0.3069	0.3981	0.503	0.1356	-0.7366	-0.7459	0.0711	CG30183
chr2R	23695867	23695887	+	AACTCGACTGGGATACTTGA	1.0	0.4839	0.6354	0.3344	0.4017	0.5973	0.3386	-0.4204	-0.1094	0.082	CG30183
chr2R	23695943	23695963	+	ACAGTGTCCAAGGAAACCTT	0.6747	0.5728	0.7527	0.5745	0.3184	0.5862	0.6482	0.2227	0.5395	0.2963	CG30183
chr2R	23695958	23695978	+	ACCTTTGGCACTACGGGCTG	0.7974	0.4554	0.7858	0.5823	0.4507	0.5587	0.3043	0.0013	-0.6315	0.0559	CG30183
chr2R	23695987	23696007	+	TTTAGGCATTTGCCATCCAA	0.7242	0.5097	0.7527	0.594	0.0765	0.4933	0.3786	-0.1862	-0.2003	0.2819	CG30183
chr2R	23696023	23696043	+	CGCCGGTGTCCTAAACTCGC	0.9852	0.4673	0.7197	0.1573	0.2766	0.4563	0.3442	0.0115	-0.0037	0.1314	CG30183
chr2R	23696062	23696082	+	GTTGAGCATATCGGTGATCT	0.8268	0.3619	0.7304	0.2522	0.3237	0.4484	0.2177	-0.4206	-0.4062	0.0029	CG30183
chr2R	23696092	23696112	+	CCAGCCAAGAATAACCTCCT	1.0	0.587	0.6796	0.4174	0.4814	0.5594	0.5105	0.0447	0.4217	0.1191	CG30183
chr2R	23696095	23696115	+	GCCAAGAATAACCTCCTTGG	0.7256	0.5699	0.8284	0.4088	0.5505	0.6746	0.6595	0.7536	0.5675	0.1703	CG30183
chr2R	23696155	23696175	+	GTCGTAATTTGAGCCCCGCT	1.0	0.4395	0.7006	0.581	0.4601	0.5589	0.2664	-0.2473	-0.2267	0.1873	CG30183
chr2R	23696218	23696238	+	GGGCAGTTGCTTGTTGCTCC	1.0	0.2392	0.7871	0.2635	0.2539	0.4599	0.3388	-0.7798	-1.1278	0.0099	CG30183
chr2R	23696227	23696247	+	CTTGTTGCTCCTGGGATGCC	0.8732	0.2722	0.6723	0.2652	0.1254	0.2884	0.2267	-0.9293	-1.3655	0.0339	CG30183
chr2R	23696461	23696481	+	TTGCTGTCTTTTTTGAGCGA	1.0	0.3695	0.7588	0.4409	0.0	0.2821	0.0376	-1.7253	-1.9357	0.4116	CG30183
chr2R	23696550	23696570	+	CTCCCGCACCGAAGGATTCG	0.7434	0.5695	0.7586	0.2875	0.422	0.5528	0.4734	-0.1543	-0.6639	0.0368	CG30183
chr2R	23696591	23696611	+	ATAGCTTCCCGTCCAGACTT	0.9367	0.4707	0.6547	0.4353	0.2947	0.4968	0.4563	-0.0054	0.4885	0.2751	CG30183
chr2R	23696731	23696751	+	GAGCGGGAACTCCTGCGACT	1.0	0.5559	0.8155	0.4968	0.4394	0.5211	0.4302	0.051	0.2841	0.0644	CG30183
chr2R	23696832	23696852	+	AGCTGAGGGCTTATAGGCTA	1.0	0.386	0.6345	0.4633	0.5757	0.6346	0.4878	-0.1753	-0.1044	0.0225	CG30183
chr2R	23696889	23696909	+	TGTGCTCCTGTGCCGGCACC	1.0	0.3241	0.7693	0.4242	0.3395	0.4427	0.4422	0.1388	-0.0002	0.0563	CG30183
chr2R	23696912	23696932	+	AGCTAGAATCTGACAGTTTG	1.0	0.4906	0.7466	0.3126	0.3496	0.5608	0.3359	-0.4919	-0.4218	0.0314	CG30183
chr2R	23696960	23696980	+	CACAGTTGTCGTGCAGCTCC	1.0	0.4145	0.6961	0.4918	0.3588	0.4987	0.4024	-0.4529	-0.4865	0.0187	CG30183
chr2R	23697051	23697071	+	TTTCAAGCCAGAATTTATGC	1.0	0.576	0.7636	-0.1066	0.0	0.3892	0.2082	-0.7019	-0.3465	0.211	CG30183
chr2R	23697092	23697112	+	GTTTCTCCGCCTGCTGCCGC	0.8961	0.4279	0.6888	0.348	0.0	0.5381	0.429	0.161	-0.7019	0.0511	CG30183
chr2R	23697114	23697134	+	GCTACCGAGATTGTTCTGCT	1.0	0.4611	0.645	0.3936	0.332	0.5299	0.646	0.1845	0.2685	0.2604	CG30183
chr2R	23697220	23697240	+	GCCTTGGTAGTCGCACGTGC	1.0	0.4707	0.6722	0.3364	0.3839	0.6197	0.5089	0.3466	0.2027	0.2314	CG30183
chr2R	23697228	23697248	+	AGTCGCACGTGCTGGTCACG	1.0	0.6401	0.8049	0.3988	0.4297	0.6002	0.4448	0.6852	-0.0791	0.1905	CG30183
chr2R	23697239	23697259	+	CTGGTCACGTGGCGGTGCCG	1.0	0.5742	0.8379	0.5502	0.5296	0.4257	0.3929	0.276	-0.6164	0.1004	CG30183
chr2R	23697289	23697309	+	AGCAGTAGCAGAAGCCGTTC	0.7076	0.407	0.6927	0.5696	0.3544	0.4716	0.4083	-0.2978	0.6361	0.0301	CG30183
chr2R	23697334	23697354	+	GCTCCTTGTTGCAGCGATTC	0.9676	0.2749	0.637	0.3656	0.1114	0.2877	0.1787	-0.8194	-0.38	0.0771	CG30183
chr2R	23697356	23697376	+	GTTGATTAGGTCCGCATCCG	0.9405	0.5444	0.7765	0.4985	0.6122	0.6564	0.5222	0.681	0.1963	0.3696	CG30183
chr2R	23698259	23698279	+	CCCCGTGCACCCCTGCAAAA	1.0	0.3496	0.8061	0.3316	0.1633	0.3081	0.1766	-1.0349	-0.7186	0.1941	mRpL43
chr2R	23698264	23698284	+	TGCACCCCTGCAAAATGGAT	0.8441	0.4148	0.5775	0.2847	0.2813	0.4742	0.2598	-0.6452	-0.6153	0.0923	mRpL43
chr2R	23698319	23698339	+	CTGAAGTTCTGCAAGAATAA	0.9587	0.3518	0.7729	0.0883	0.1427	0.4769	0.1677	-1.0066	-0.5333	0.2625	mRpL43
chr2R	23698425	23698445	+	CTTCATTGAGAATCACTTGC	1.0	0.3756	0.6678	0.077	0.1142	0.415	0.0826	-1.2902	-0.951	0.248	mRpL43
chr2R	23698455	23698475	+	CAAAGAGAATCCCGGGATTG	1.0	0.5332	0.7765	0.4404	0.3381	0.466	0.5143	-0.1426	-0.4481	0.0126	mRpL43
chr2R	23698494	23698514	+	GCGCCACCGCACGCCAGTTT	1.0	0.2792	0.7504	0.6333	0.1052	0.2746	0.1628	-0.7987	-0.0949	0.0409	mRpL43
chr2R	23698497	23698517	+	CCACCGCACGCCAGTTTTGG	0.5865	0.4955	0.7728	0.3633	0.3937	0.5581	0.3073	-1.2766	-1.2172	0.0489	mRpL43
chr2R	23698591	23698611	+	CAGTGAACGGCGAGCGCGAA	1.0	0.4413	0.6578	0.7885	0.4527	0.593	0.1578	-0.5028	-0.5383	0.0641	mRpL43
chr2R	23698633	23698653	+	CCCAAGAGGAGATCTCCAAG	0.8736	0.7233	0.8568	0.3167	0.6316	0.6942	0.5372	0.6407	0.2696	0.2369	mRpL43
chr2R	23698693	23698713	+	CCCTGCGACTCCGGAAAATG	1.0	0.5202	0.6758	0.4573	0.4633	0.6244	0.5517	0.4103	-0.4152	0.0496	mRpL43
chr2R	23700204	23700224	+	CACTTCGTAGAATGATATGA	1.0	0.4467	0.5494	0.2325	0.1714	0.5251	0.3907	-0.1125	0.1046	0.074	sigmar
chr2R	23700341	23700361	+	CGCTGAACTGATTGTTCCGG	0.9796	0.6038	0.7007	0.556	0.3808	0.6251	0.3349	-0.0904	-0.765	0.17	sigmar
chr2R	23700480	23700500	+	CGTGCCATCGATGAAGGTCT	1.0	0.4545	0.6263	0.5074	0.2653	0.5014	0.5125	0.204	0.2086	0.1724	sigmar
chr2R	23700495	23700515	+	GGTCTTGGCGATGTTTTTTG	0.7256	0.4973	0.8474	0.3552	0.2609	0.3835	0.1562	-1.2038	-1.2351	0.1903	sigmar
chr2R	23703073	23703093	+	GCCAAGTTCGCCAACTGCGA	0.8275	0.5386	0.7871	0.152	0.2144	0.6045	0.4349	0.4584	0.2665	0.3161	l(2)dtl
chr2R	23703090	23703110	+	CGATGGCTATCGGCACATCC	1.0	0.5456	0.7194	0.2369	0.3503	0.5083	0.4584	0.0983	0.2763	0.0818	l(2)dtl
chr2R	23703168	23703188	+	CCAGCCGGAGGAGCAGTCCC	0.4222	0.5004	0.6688	0.5387	0.5192	0.541	0.6173	0.6322	0.6044	0.1155	l(2)dtl
chr2R	23703171	23703191	+	GCCGGAGGAGCAGTCCCTGG	0.8159	0.5822	0.8616	0.6908	0.6868	0.6385	0.5931	0.9602	0.6684	0.1281	l(2)dtl
chr2R	23703207	23703227	+	CTTCAACGCCGTTTTCGATC	0.6608	0.3928	0.7777	0.0747	0.0	0.2502	0.0648	-1.9575	-1.7597	0.1173	l(2)dtl
chr2R	23703212	23703232	+	ACGCCGTTTTCGATCTGGAA	0.6471	0.4926	0.7015	0.429	0.1225	0.4941	0.2463	-1.1317	-1.2257	0.0658	l(2)dtl
chr2R	23703269	23703289	+	GCGATCACACTGCCAGACTG	0.7085	0.6098	0.7988	0.4738	0.5303	0.6727	0.6219	1.2087	0.5406	0.3229	l(2)dtl
chr2R	23703276	23703296	+	CACTGCCAGACTGTGGGAGG	1.0	0.5401	0.7999	0.6768	0.5782	0.5314	0.4644	-0.0397	-0.2743	0.0267	l(2)dtl
chr2R	23703312	23703332	+	ACGCGGCCTGAACTCCTATG	1.0	0.5173	0.8851	0.7879	0.6119	0.6736	0.6092	0.5677	0.4599	0.1735	l(2)dtl
chr2R	23703388	23703408	+	TTCGCCACCGGCGGCCGTGA	1.0	0.4553	0.6937	0.6065	0.2518	0.5039	0.3953	0.3373	0.2056	0.0171	l(2)dtl
chr2R	23703404	23703424	+	GTGATGGCGCCATTCTCATC	1.0	0.291	0.8013	0.3276	0.2246	0.3551	0.1117	-1.2955	-0.6756	0.0427	l(2)dtl
chr2R	23703429	23703449	+	CATCAGGGCCAATCTCAATA	0.9059	0.4218	0.8155	0.3736	0.111	0.3807	0.189	-0.7948	-0.2206	0.2385	l(2)dtl
chr2R	23703447	23703467	+	TATGGACCTCACGTCACGCG	1.0	0.6544	0.8128	0.5344	0.2778	0.6003	0.6343	1.4948	0.3803	0.5301	l(2)dtl
chr2R	23703531	23703551	+	GCGCACACGCACTCCCAAGA	0.74	0.6176	0.7919	0.5341	0.3216	0.524	0.4903	0.3739	0.4778	0.2976	l(2)dtl
chr2R	23703562	23703582	+	ACCACCTCGAGCAGCATCAC	0.8621	0.4799	0.6512	0.3499	0.42	0.5887	0.4344	0.248	0.657	0.0387	l(2)dtl
chr2R	23703567	23703587	+	CTCGAGCAGCATCACTGGCT	0.715	0.4988	0.7525	0.4211	0.2967	0.5167	0.2992	-0.1794	-0.1618	0.0102	l(2)dtl
chr2R	23703601	23703621	+	AACGATACGTTGATCTCCTG	0.7692	0.6311	0.8521	0.5345	0.5676	0.6853	0.5343	0.3863	-0.0798	0.0978	l(2)dtl
chr2R	23703629	23703649	+	GTGACGGAGTCATCAAGGTG	1.0	0.5686	0.6707	0.6101	0.6036	0.6908	0.5863	0.4953	0.0915	0.1187	l(2)dtl
chr2R	23703715	23703735	+	GCCGGCAGCTCCACCTTCCG	1.0	0.5301	0.8758	0.4469	0.6387	0.6623	0.5102	0.1203	-0.4987	0.2808	l(2)dtl
chr2R	23703735	23703755	+	TGGATTCACCAACCTCATTG	1.0	0.6507	0.8332	0.2873	0.449	0.6527	0.653	0.5202	0.1884	0.2188	l(2)dtl
chr2R	23703771	23703791	+	GAGGCTGTATGCCAACTGCA	1.0	0.6129	0.5775	0.5293	0.5146	0.6585	0.7099	0.889	0.656	0.3836	l(2)dtl
chr2R	23703798	23703818	+	CACCATCTATTGCTACAATC	1.0	0.4651	0.7008	0.16	0.2207	0.371	0.1401	-0.9872	-0.1839	0.0787	l(2)dtl
chr2R	23703822	23703842	+	CTCCTACTCGCAGCGCCCGC	1.0	0.3696	0.7919	0.4092	0.1325	0.4482	0.271	-0.1115	-0.2519	0.0854	l(2)dtl
chr2R	23703929	23703949	+	GCGACGAGCGGGCTTACATC	1.0	0.421	0.7929	0.3029	0.1194	0.4477	0.3173	-0.5022	0.3971	0.1245	l(2)dtl
chr2R	23703936	23703956	+	GCGGGCTTACATCTGGAACC	0.757	0.5368	0.7636	0.3208	0.5053	0.6428	0.4816	0.4322	0.1909	0.116	l(2)dtl
chr2R	23703966	23703986	+	CGAGGAGCCGCTCGTTGCAC	0.9504	0.4654	0.7494	0.4159	0.2898	0.5711	0.4127	-0.0839	-0.0847	0.0491	l(2)dtl
chr2R	23703981	23704001	+	TGCACTGGCCGGACACACGG	1.0	0.6593	0.7574	0.6442	0.5879	0.7383	0.7432	1.1397	0.2638	0.3356	l(2)dtl
chr2R	23703996	23704016	+	CACGGTGGAGGTAACCTGCG	1.0	0.6595	0.7986	0.5488	0.6816	0.6736	0.5982	0.6799	0.0789	0.2907	l(2)dtl
chr2R	23704001	23704021	+	TGGAGGTAACCTGCGTGGCC	1.0	0.2843	0.7525	0.4302	0.2764	0.3804	0.217	-1.2212	-1.5507	0.012	l(2)dtl
chr2R	23704061	23704081	+	ATGATGCGCGTCACAAAATC	0.9009	0.3699	0.7339	0.407	0.1136	0.3711	0.209	-0.6587	-0.0268	0.06	l(2)dtl
chr2R	23704069	23704089	+	CGTCACAAAATCTGGCGGAT	0.6656	0.535	0.6297	0.2952	0.0648	0.3817	0.1432	-1.1154	-0.979	0.04	l(2)dtl
chr2R	23704080	23704100	+	CTGGCGGATTGGACCCGACC	1.0	0.4116	0.7787	0.6269	0.5894	0.6523	0.4419	0.1045	0.0531	0.0165	l(2)dtl
chr2R	23704084	23704104	+	CGGATTGGACCCGACCTGGA	0.8621	0.5274	0.729	0.5574	0.6467	0.672	0.5437	0.3059	0.1122	0.1184	l(2)dtl
chr2R	23704162	23704182	+	GAGTTCGGCAAGAAGGCATT	0.8562	0.4376	0.7491	0.3978	0.3306	0.4356	0.423	-0.2753	0.5394	0.1128	l(2)dtl
chr2R	23704174	23704194	+	AAGGCATTTGGTCCGTCTAG	0.7854	0.5249	0.7776	0.4859	0.5338	0.6291	0.3701	-0.0603	-0.2785	0.073	l(2)dtl
chr2R	23704203	23704223	+	CAAGTACAATCTTCGAGATC	0.7388	0.4181	0.7494	0.3309	0.058	0.364	0.2098	-0.4307	0.0931	0.0121	l(2)dtl
chr2R	23704236	23704256	+	AAGATCTCTGAAGCGCCTTA	1.0	0.3613	0.7636	0.493	0.2361	0.4257	0.2563	-0.7859	0.1303	0.3389	l(2)dtl
chr2R	23704266	23704286	+	TGAAAGGACGCCAGGTTCCG	0.7119	0.5652	0.8142	0.3545	0.509	0.6396	0.4439	0.3165	-0.2762	0.2366	l(2)dtl
chr2R	23704296	23704316	+	GACGACCAAGCGTTCGTTCC	0.7245	0.408	0.8108	0.3329	0.3331	0.4109	0.3222	-0.716	-0.1952	0.003	l(2)dtl
chr2R	23704305	23704325	+	GCGTTCGTTCCTGGAAATGC	1.0	0.3783	0.5778	0.1894	0.2629	0.5834	0.4467	-0.185	-0.4301	0.0302	l(2)dtl
chr2R	23704315	23704335	+	CTGGAAATGCTGGGCGTAGC	0.9624	0.4149	0.7399	0.4517	0.1435	0.251	0.1776	-1.081	-0.7686	0.0138	l(2)dtl
chr2R	23704365	23704385	+	CCAGAAACGGGCGAAGCCAC	0.8063	0.4402	0.7103	0.6901	0.4517	0.637	0.5597	0.3638	0.1591	0.0917	l(2)dtl
chr2R	23704375	23704395	+	GCGAAGCCACTGGAGTCACG	1.0	0.6831	0.904	0.4498	0.5336	0.6741	0.6251	1.235	0.4767	0.768	l(2)dtl
chr2R	23704390	23704410	+	TCACGTGGAAGGCGGCTCTT	1.0	0.3171	0.7682	0.5098	0.3113	0.29	0.0954	-0.9406	-0.0686	0.0557	l(2)dtl
chr2R	23706096	23706116	+	GGCGCAGGCGCACGTAGCTC	0.8623	0.361	0.6796	0.3676	0.3259	0.6028	0.3505	0.1833	0.2028	0.0204	Alg3
chr2R	23706112	23706132	+	GCTCTGGAAAAAGGTCCAAG	0.8105	0.6666	0.7859	0.2598	0.4244	0.6319	0.474	0.1297	-0.2738	0.3697	Alg3
chr2R	23706118	23706138	+	GAAAAAGGTCCAAGTGGGCT	0.7543	0.462	0.6439	0.3332	0.0124	0.3977	0.2527	-0.469	-0.7534	0.0827	Alg3
chr2R	23706165	23706185	+	GCAGGCCCAAAAGCGAAACG	1.0	0.6699	0.8616	0.4106	0.5445	0.7162	0.7661	1.4031	0.516	0.7728	Alg3
chr2R	23706276	23706296	+	CCCGCAGATACTCCACAGGA	1.0	0.5834	0.5775	0.4306	0.5635	0.6632	0.6578	0.6958	0.4935	0.09	Alg3
chr2R	23706361	23706381	+	CGTCCGCAGAAGTCCCAGGT	1.0	0.5973	0.7299	0.5082	0.533	0.6277	0.4799	0.2849	0.365	0.05	Alg3
chr2R	23706540	23706560	+	GTCGCAGCACGTATATCGAG	1.0	0.6689	0.6472	0.4144	0.5151	0.6938	0.6292	0.8334	0.3211	0.5634	Alg3
chr2R	23706684	23706704	+	CCAGGCGAACGTTCGTTCCG	1.0	0.5739	0.8616	0.2703	0.5337	0.6312	0.445	0.1588	-0.327	0.2157	Alg3
chr2R	23706731	23706751	+	TAGATGTACACGAAGGCGGC	1.0	0.5028	0.7572	0.2717	0.2375	0.5495	0.4692	0.5167	0.3737	0.0482	Alg3
chr2R	23707317	23707337	+	GCACACCACGCGCGACCTCC	0.9869	0.4455	0.7008	0.2024	0.305	0.4593	0.2333	-0.1689	0.1214	0.0399	CG5504
chr2R	23707341	23707361	+	CAAGGACTACTACGCCACGC	0.9831	0.5382	0.7069	0.3574	0.3557	0.5901	0.5412	0.4519	0.3644	0.0778	CG5504
chr2R	23707395	23707415	+	CAAGAAAGCCTACTACCAGC	0.6442	0.5543	0.6819	0.084	0.2719	0.6216	0.4056	0.4088	0.5058	0.2768	CG5504
chr2R	23707519	23707539	+	CGCCGTGAGTACGACACCTA	1.0	0.4661	0.7777	0.5132	0.5657	0.6093	0.3729	-0.2275	-0.1453	0.0264	CG5504
chr2R	23707540	23707560	+	GGCCAGACGGCGGAAAACAT	1.0	0.544	0.7811	0.56	0.4383	0.5994	0.6001	0.4363	0.4457	0.2406	CG5504
chr2R	23707564	23707584	+	CGCCAGGGCGGCGGATTCCC	0.7347	0.3693	0.7055	0.4821	0.4115	0.3392	0.2577	-0.7378	-0.5981	0.0165	CG5504
chr2R	23707579	23707599	+	TTCCCTGGCGGAGGAGCCGG	0.3628	0.4982	0.6676	0.7621	0.5714	0.5726	0.5859	0.947	0.0513	0.1061	CG5504
chr2R	23707610	23707630	+	CCGAGGGTTTCTCGCAGAGC	0.5164	0.4566	0.7304	0.547	0.139	0.4549	0.4134	0.0932	-0.011	0.0169	CG5504
chr2R	23707743	23707763	+	CCAGGCCCAGGAGATGGTCA	0.7662	0.5383	0.8061	0.457	0.527	0.6251	0.5881	0.397	0.1467	0.1081	CG5504
chr2R	23707800	23707820	+	CAAGGATGTCAACGTCAACG	0.8143	0.7097	0.7765	0.4087	0.4614	0.6736	0.6838	0.9651	0.1851	0.4807	CG5504
chr2R	23707803	23707823	+	GGATGTCAACGTCAACGTGG	1.0	0.6746	0.7041	0.5277	0.3668	0.7029	0.6197	0.9132	0.1091	0.3431	CG5504
chr2R	23707903	23707923	+	GGCTTCGAAACGGTGTCCAC	1.0	0.4561	0.7491	0.2356	0.4107	0.6274	0.3563	0.2137	0.0735	0.0483	CG5504
chr2R	23708035	23708055	+	GTCACCGTGCCGGTGCCGGC	1.0	0.4623	0.7205	0.297	0.2623	0.5014	0.3488	-0.0658	-0.497	0.1607	CG5504
chr2R	23708070	23708090	+	GCAAACGGTGCGAATGCAGG	0.8095	0.5349	0.8804	0.476	0.1473	0.5981	0.3264	0.506	-0.0798	0.2737	CG5504
chr2R	23708103	23708123	+	GCTGTTCGTCACGTTCCGCG	0.9091	0.6918	0.7986	0.4124	0.2852	0.6166	0.6497	1.1644	0.1734	0.9153	CG5504
chr2R	23708166	23708186	+	CACGGACGCGGCCATATCCC	1.0	0.4666	0.8203	0.3187	0.5214	0.6179	0.5272	0.2553	0.3839	0.0624	CG5504
chr2R	23709425	23709445	+	ACCGCGCAACAGACTGTAGT	0.7574	0.5048	0.7787	0.4184	0.2851	0.5558	0.4123	-0.0577	-0.1569	0.0854	Alg3
chr2R	23709428	23709448	+	GCGCAACAGACTGTAGTTGG	0.9153	0.6299	0.7516	0.7081	0.5998	0.6686	0.6603	0.8883	0.3046	0.2829	Alg3
chr2R	23709499	23709519	+	TCTCTGTGTAGGGCACCCGC	1.0	0.5432	0.7669	0.4432	0.3438	0.6228	0.5447	0.9359	0.8247	0.4434	Alg3
chr2R	23709554	23709574	+	GAGCACGAAGAGGCCAACTA	1.0	0.4997	0.8249	0.4665	0.5044	0.6595	0.5453	0.1158	0.1898	0.1003	Alg3
chr2R	23709620	23709640	+	GTTGAGGTACTTGTCCAGGA	0.8815	0.6017	0.7383	0.7594	0.5854	0.7096	0.671	1.0522	0.916	0.4294	Alg3
chr2R	23719260	23719280	+	GCTGCCAAAGCGCGGATCAC	1.0	0.4205	0.6984	0.3497	0.1794	0.4554	0.2769	-0.2748	0.0806	0.0432	CG18128
chr2R	23719280	23719300	+	TGGGACCCTCTAGCGGCGTC	1.0	0.4082	0.7431	0.546	0.4292	0.4957	0.3983	-0.238	-0.1923	0.0128	CG18128
chr2R	23719307	23719327	+	TCATGCCCACCACATTGATG	0.9535	0.6637	0.8141	0.1863	0.2724	0.6105	0.6033	0.6823	0.2813	0.2704	CG18128
chr2R	23719313	23719333	+	CCACCACATTGATGTGGTCC	1.0	0.5518	0.6229	0.2403	0.2067	0.4075	0.3644	-0.5465	-0.9474	0.0108	CG18128
chr2R	23719380	23719400	+	TGCTTCAGAGGTCAGCATGA	1.0	0.5771	0.7161	0.2508	0.2101	0.538	0.6071	0.2944	0.3834	0.1933	CG18128
chr2R	23719428	23719448	+	GCGGACGGGCAGCGCACAGG	1.0	0.5632	0.8521	0.7926	0.5441	0.6752	0.6116	1.0844	0.6268	0.0178	CG18128
chr2R	23719454	23719474	+	GGTTGTAGCCGTCGCAGGAG	1.0	0.553	0.6945	0.5677	0.5509	0.6666	0.4983	0.5256	0.0108	0.1791	CG18128
chr2R	23719463	23719483	+	CGTCGCAGGAGTGGAAACTG	0.9383	0.7283	0.7233	0.4555	0.6198	0.7058	0.6163	0.7299	0.1007	0.0454	CG18128
chr2R	23719479	23719499	+	ACTGTGGACCAGCGCTATTA	1.0	0.2517	0.7918	0.3284	0.1086	0.3389	0.1894	-0.7527	0.301	0.0211	CG18128
chr2R	23719542	23719562	+	CTCTATGCCGTCGGGGAAGT	1.0	0.3023	0.6736	0.3794	0.1868	0.3459	0.1327	-0.8706	-0.9932	0.0138	CG18128
chr2R	23719630	23719650	+	CCGCAGATTAGTCCGTACTT	1.0	0.5406	0.7871	0.4569	0.2403	0.3498	0.3035	-0.563	0.1325	0.0809	CG18128
chr2R	23719640	23719660	+	GTCCGTACTTTGGCCTGATG	1.0	0.5119	0.8804	0.4482	0.5213	0.6513	0.2567	-0.0606	-0.4942	0.0469	CG18128
chr2R	23719662	23719682	+	GCTAACGTTCACGATGTACT	1.0	0.5063	0.7636	0.1851	0.0	0.3901	0.3823	0.0654	0.3289	0.0669	CG18128
chr2R	23719703	23719723	+	CGAAGGGGTAGAAGAGGCTC	0.5633	0.3824	0.6488	0.5139	0.5668	0.6245	0.5019	0.3518	0.4528	0.0622	CG18128
chr2R	23719725	23719745	+	GGGCGTCGGGATGACCAGCT	0.5484	0.3171	0.7431	0.7482	0.6481	0.5787	0.2889	-0.4598	-0.404	0.0128	CG18128
chr2R	23719767	23719787	+	CTCCATCTGCAGAAGCTTCC	0.9176	0.3062	0.7966	0.1136	0.0333	0.3022	0.1441	-1.2308	-0.4896	0.0401	CG18128
chr2R	23719782	23719802	+	CTTCCTGGCCGCCATTCGCT	0.8642	0.4325	0.7017	0.3726	0.0	0.3177	0.2773	-0.7164	-0.6736	0.1706	CG18128
chr2R	23729068	23729088	+	TGGAGCATCCGACTTTGACA	1.0	0.6242	0.7777	0.2244	0.3236	0.6219	0.5698	0.4789	0.4494	0.3666	Sesn
chr2R	23729086	23729106	+	CATGGACGAGCTCGATGACC	0.7221	0.5165	0.6536	0.366	0.4001	0.6001	0.5154	0.1574	0.1122	0.028	Sesn
chr2R	23729108	23729128	+	GACCAGGTGACCCAAGTGAT	0.9577	0.5325	0.6851	0.5304	0.513	0.5313	0.5482	-0.0349	0.3281	0.2159	Sesn
chr2R	23729140	23729160	+	CCAGTTCCACGATCACTTCC	0.8201	0.411	0.6961	0.1619	0.2387	0.4259	0.1935	-0.7261	-0.0255	0.0704	Sesn
chr2R	23729171	23729191	+	AACTTCATTATGAAGGGCGA	1.0	0.5541	0.7066	0.2479	0.1669	0.556	0.3121	-0.1329	-0.1462	0.0879	Sesn
chr2R	23729203	23729223	+	TAACGATTACAGATACTACT	1.0	0.5375	0.7008	0.1811	0.0729	0.4046	0.4008	-0.3325	0.4198	0.1599	Sesn
chr2R	23730916	23730936	+	CCGCCATCAGTGTCCGTATC	1.0	0.4014	0.7409	0.5509	0.2794	0.2738	0.1377	-1.2962	-0.4479	0.0252	Sesn
chr2R	23730966	23730986	+	ACCAGGGCGGCGATAGTGCC	0.7015	0.4103	0.7323	0.5656	0.4106	0.4973	0.5798	0.1137	-0.067	0.0729	Sesn
chr2R	23730970	23730990	+	GGGCGGCGATAGTGCCTGGC	0.9094	0.3155	0.7288	0.5319	0.5202	0.5544	0.4141	-0.8281	-0.7499	0.0183	Sesn
chr2R	23730979	23730999	+	TAGTGCCTGGCTGGGCGGCC	1.0	0.3136	0.639	0.6273	0.2621	0.2854	0.1602	-1.5462	-1.9318	0.011	Sesn
chr2R	23731044	23731064	+	AAATATTAGCCCATCGGCCC	1.0	0.4592	0.7019	0.2742	0.0	0.4018	0.3808	0.2376	0.2074	0.1069	Sesn
chr2R	23731072	23731092	+	GCGCAAGGAGCATATCGAGG	0.9441	0.6183	0.8332	0.5905	0.5649	0.6796	0.6094	0.8145	0.4086	0.3052	Sesn
chr2R	23731160	23731180	+	TCACCAAGGGGAAGAACAGC	1.0	0.5379	0.5696	0.2424	0.287	0.5962	0.4404	0.0318	-0.0246	0.0667	Sesn
chr2R	23731176	23731196	+	CAGCTGGTCGCTGTCGGAGG	1.0	0.4649	0.8851	0.8873	0.6059	0.6374	0.4997	0.4232	-0.1214	0.0451	Sesn
chr2R	23731188	23731208	+	GTCGGAGGTGGTGCACGCCA	0.6903	0.4841	0.7245	0.656	0.6481	0.706	0.5833	0.5155	0.3206	0.2351	Sesn
chr2R	23731254	23731274	+	CTGCGGCCTCACACAAAAGC	0.913	0.4309	0.748	0.3158	0.1642	0.5291	0.2542	-0.1296	-0.1907	0.1705	Sesn
chr2R	23731299	23731319	+	GAAGAGTCCGCCCGCAGCAG	1.0	0.5333	0.8426	0.6077	0.5677	0.6639	0.5768	0.8852	0.2673	0.068	Sesn
chr2R	23731371	23731391	+	GCAGAAGGGGAAGCCAGTGC	1.0	0.5274	0.7919	0.4757	0.4822	0.6259	0.5716	0.7611	0.7862	0.0473	Sesn
chr2R	23731435	23731455	+	CAGACCGCAGCGAGCAGTAA	1.0	0.4351	0.6984	0.5379	0.3464	0.5875	0.3364	-0.285	-0.1546	0.0502	Sesn
chr2R	23731474	23731494	+	TCGGCAAATGCGGTTGCGGA	0.8511	0.4873	0.6922	0.5993	0.2255	0.53	0.4104	-0.0689	-0.8777	0.0429	Sesn
chr2R	23731506	23731526	+	AACGACCCTTAACGGATATT	1.0	0.3013	0.7069	0.3915	0.2709	0.3666	0.1159	-1.0621	0.1136	0.0452	Sesn
chr2R	23731671	23731691	+	GCAGCAGCACGGCATCAGTG	0.7661	0.6741	0.7902	0.415	0.5588	0.7059	0.7162	1.1147	0.614	0.4626	Sesn
chr2R	23731683	23731703	+	CATCAGTGTGGAGACGCTAA	0.8537	0.5761	0.8013	0.4973	0.5085	0.5814	0.4224	0.0729	0.3488	0.2027	Sesn
chr2R	23731758	23731778	+	GAGCAGCCGCTTCCAGAAGG	0.8644	0.5515	0.8177	0.7477	0.5945	0.7107	0.632	1.2321	0.6548	0.2489	Sesn
chr2R	23731779	23731799	+	GGAGCAGCAGACGGCGGAGC	0.4224	0.428	0.6654	0.4008	0.5428	0.6503	0.5169	0.5414	0.3379	0.0323	Sesn
chr2R	23731806	23731826	+	CGTGACTCCGGAGGCGGCTG	1.0	0.3709	0.8049	0.4685	0.5841	0.6088	0.4132	0.3874	-0.3523	0.0327	Sesn
chr2R	23736883	23736903	+	GCTCTCCTGATACTGCAAGA	1.0	0.6376	0.7636	0.3916	0.2931	0.6182	0.6721	0.7301	0.8142	0.7042	egl
chr2R	23736897	23736917	+	GCAAGATGGCATGTGCGGCC	0.5913	0.4027	0.7148	0.4213	0.0786	0.5	0.3419	-0.4684	-0.7704	0.0473	egl
chr2R	23736946	23736966	+	GCCGAATTGCAGATAAAGGT	1.0	0.5778	0.652	0.3672	0.3893	0.657	0.6902	0.7897	0.4832	0.4126	egl
chr2R	23736987	23737007	+	CGTGTATAACCTTGATCACC	1.0	0.47	0.5969	0.0627	0.2467	0.4321	0.4049	0.1807	0.2701	0.0609	egl
chr2R	23737162	23737182	+	GACCACTATGCTCTCGTTCT	0.9553	0.4029	0.7636	0.3478	0.232	0.3178	0.3229	-0.8068	-0.3152	0.0061	egl
chr2R	23737225	23737245	+	CTTGACATTCGCTATCACCG	1.0	0.7337	0.8332	0.3616	0.389	0.7007	0.7332	1.2067	0.5303	0.8316	egl
chr2R	23737287	23737307	+	AGTAACTATGACTAGGTGAG	1.0	0.6401	0.7561	0.5869	0.5023	0.6389	0.6111	1.0532	0.7773	0.3579	egl
chr2R	23737291	23737311	+	ACTATGACTAGGTGAGTGGT	1.0	0.6081	0.6189	0.4723	0.3777	0.6425	0.6768	0.9886	0.8842	0.0468	egl
chr2R	23737324	23737344	+	ATTCGCATTCGAGTTGCTAT	0.806	0.4286	0.7777	0.2616	0.0	0.275	0.1451	-1.407	-0.7401	0.1099	egl
chr2R	23737353	23737373	+	TTGCAGCACTACCGGCATTT	0.9777	0.2731	0.7446	0.5377	0.1188	0.3196	0.1216	-1.3563	-0.4715	0.035	egl
chr2R	23737369	23737389	+	ATTTTGGTTCGAACTCGAAT	0.5639	0.472	0.7396	0.2705	0.0	0.2531	0.0816	-1.7263	-1.5205	0.1303	egl
chr2R	23737375	23737395	+	GTTCGAACTCGAATTGGCTA	0.9449	0.455	0.7636	0.3139	0.0	0.5017	0.2918	-0.1613	-0.3058	0.4283	egl
chr2R	23737390	23737410	+	GGCTATGGAATGCACGGGAC	1.0	0.4896	0.6862	0.5194	0.6156	0.6485	0.3839	-0.3335	-0.372	0.0533	egl
chr2R	23737405	23737425	+	GGGACTGGCGTGCGGGGAAA	1.0	0.2482	0.6984	0.6296	0.6057	0.6195	0.1477	-1.0845	-1.0745	0.0155	egl
chr2R	23737419	23737439	+	GGGAAATGGGCCCGCCCTGC	0.8163	0.3601	0.721	0.5627	0.4253	0.4881	0.2811	-0.5378	-0.3514	0.0093	egl
chr2R	23737423	23737443	+	AATGGGCCCGCCCTGCTGGT	1.0	0.4644	0.8092	0.4721	0.4439	0.5866	0.4881	0.3479	0.3046	0.1115	egl
chr2R	23737503	23737523	+	TGATGCGTTGCTTCAGCGTT	1.0	0.3782	0.5999	0.5941	0.2701	0.3972	0.233	-1.1489	-1.0442	0.0743	egl
chr2R	23737597	23737617	+	CACTTGCTGCGTCTGCTGGC	0.787	0.3075	0.705	0.3188	0.0921	0.4528	0.336	-0.8885	-1.0506	0.0755	egl
chr2R	23737609	23737629	+	CTGCTGGCTGGAGTTATTAA	0.9798	0.2144	0.8155	0.468	0.3441	0.4195	0.1308	-1.2223	-0.6232	0.1174	egl
chr2R	23737633	23737653	+	CCCGTAGCAGGTGTTCGCAC	1.0	0.3545	0.7777	0.4021	0.4177	0.6638	0.4071	0.044	0.015	0.0629	egl
chr2R	23737678	23737698	+	CTCCAGCTTCAGCTCCGACA	0.5525	0.5193	0.8343	0.3054	0.3451	0.6441	0.5532	0.0616	0.0341	0.0312	egl
chr2R	23737705	23737725	+	GTAGCTGTCAAAGCCAGAGC	0.7812	0.4612	0.7079	0.175	0.4429	0.6596	0.4814	0.5527	0.5724	0.1434	egl
chr2R	23737717	23737737	+	GCCAGAGCTGGGCTCCGACT	0.6599	0.3521	0.8249	0.4848	0.4801	0.575	0.3448	-0.364	0.0576	0.0263	egl
chr2R	23737734	23737754	+	ACTTGGGCTGCCCGAACCCC	1.0	0.3772	0.6439	0.4771	0.5372	0.595	0.5482	0.6494	0.4661	0.1013	egl
chr2R	23737784	23737804	+	GGCGCATTTAGCTTGAAGTT	0.5697	0.3711	0.6308	0.2236	0.3004	0.4422	0.3004	-0.8156	-0.7076	0.0389	egl
chr2R	23737934	23737954	+	ACGCCTCCACCTCCAGGTGT	0.9032	0.4689	0.6547	0.5698	0.4002	0.5482	0.4548	-0.1449	-0.241	0.1347	egl
chr2R	23737954	23737974	+	TGGCTCCTGCTTTCGAATGC	1.0	0.3766	0.7777	0.3009	0.2302	0.4402	0.4266	-0.3225	-0.3426	0.0799	egl
chr2R	23738035	23738055	+	AATGTGCGTGTCGCTGAGCT	1.0	0.2824	0.7809	0.4975	0.3349	0.5337	0.2857	-0.2046	-0.5546	0.0601	egl
chr2R	23738062	23738082	+	CTGCAGCAGGGTGACTAGAT	1.0	0.41	0.7667	0.6723	0.2708	0.2898	0.1986	-0.9803	-0.1548	0.0476	egl
chr2R	23738073	23738093	+	TGACTAGATTGGCCTGTATG	1.0	0.6246	0.8804	0.345	0.5503	0.6489	0.6015	0.7279	0.4147	0.1352	egl
chr2R	23738142	23738162	+	TCTTGAACATGCGCAGCCAC	0.7742	0.5114	0.6487	0.476	0.2232	0.5744	0.4905	0.4462	-0.0086	0.169	egl
chr2R	23738158	23738178	+	CCACTGGTCCTGCGGGAAAT	0.7907	0.3245	0.7918	0.5835	0.1806	0.2508	0.2198	-0.9538	-0.6134	0.087	egl
chr2R	23738161	23738181	+	CTGGTCCTGCGGGAAATTGG	1.0	0.4945	0.8272	0.7517	0.567	0.6776	0.6954	0.5022	0.3013	0.2125	egl
chr2R	23738172	23738192	+	GGAAATTGGTGGTCAGCAGG	0.7918	0.593	0.7846	0.615	0.3976	0.6443	0.3924	0.4474	-0.1323	0.1617	egl
chr2R	23738181	23738201	+	TGGTCAGCAGGTGGAACAAC	0.8233	0.4238	0.5221	0.5035	0.4418	0.64	0.4584	-0.1818	0.2764	0.1071	egl
chr2R	23738277	23738297	+	CGATGTTCGACTGCGGCAGG	1.0	0.5481	0.7999	0.7077	0.427	0.5728	0.3152	-0.1247	-0.6693	0.0568	egl
chr2R	23738622	23738642	+	CACCCGATATGTGACGCACT	0.8596	0.5017	0.7173	0.3528	0.4067	0.4987	0.4195	-0.2773	-0.0153	0.0484	egl
chr2R	23738643	23738663	+	GGGGCGACGCCTGCGACCGG	1.0	0.5661	0.8437	0.758	0.6166	0.6995	0.5063	0.472	-0.0593	0.0916	egl
chr2R	23738724	23738744	+	TGAAGTAGTCTTTAGCCTCT	1.0	0.3465	0.7352	0.3145	0.023	0.2881	0.1934	-0.9477	-0.3693	0.1602	egl
chr2R	23738769	23738789	+	AGCCGCCATCGTCCGCGTTG	1.0	0.5622	0.8758	0.4494	0.2832	0.5304	0.4672	0.1226	-0.3402	0.049	egl
chr2R	23738790	23738810	+	GGTGCTGATAGGCGTTCACC	1.0	0.5305	0.6842	0.1839	0.3828	0.5939	0.5794	0.7878	0.9432	0.1441	egl
chr2R	23738818	23738838	+	GTCGCCGTCAACCAGAAATA	1.0	0.4001	0.7221	0.3216	0.2615	0.5404	0.4312	0.087	0.7718	0.193	egl
chr2R	23738829	23738849	+	CCAGAAATATGGCCGGGTAC	1.0	0.4356	0.7966	0.3601	0.3115	0.4927	0.1327	-0.5186	-0.1792	0.066	egl
chr2R	23744339	23744359	+	ACTGACTGCCACCGGCGATT	0.9551	0.3992	0.7352	0.3498	0.0	0.2673	0.2615	-0.5065	0.1627	0.0865	egl
chr2R	23747621	23747641	+	CTTTGGTCTTATTGCCATCT	0.8105	0.3137	0.6546	0.3288	0.0	0.2869	0.1081	-1.3254	-1.0547	0.0043	CG13560
chr2R	23747637	23747657	+	ATCTTGGCGACCGCTTATGC	1.0	0.4247	0.7822	0.2376	0.1926	0.4898	0.4451	0.0882	0.4082	0.0412	CG13560
chr2R	23747640	23747660	+	TTGGCGACCGCTTATGCTGG	1.0	0.5271	0.8153	0.436	0.3154	0.571	0.5385	0.3576	-0.337	0.0648	CG13560
chr2R	23747844	23747864	+	AGCACCGGAAGTACGGCCAC	0.9008	0.5494	0.7079	0.6601	0.615	0.6252	0.6124	0.5413	0.281	0.0289	CG13560
chr2R	23747877	23747897	+	AGTACGGGATCAACCACCTC	1.0	0.5062	0.7315	0.5701	0.5332	0.6413	0.5969	0.4533	0.7134	0.1097	CG13560
chr2R	23751954	23751974	+	TGCCAATTCGTTATCGCCTT	1.0	0.1891	0.7352	0.399	0.223	0.3265	0.0273	-1.7057	-1.5537	0.0299	CG11300
chr2R	23752035	23752055	+	CCCGCGTCATCTCCACCGGC	1.0	0.5085	0.6153	0.308	0.4746	0.6124	0.3986	0.0416	-0.3397	0.1721	CG11300
chr2R	23752095	23752115	+	CCCTCACCATCCCCAGCGAC	0.6891	0.4269	0.5442	0.4058	0.391	0.5421	0.4256	0.1778	0.0174	0.083	CG11300
chr2R	23752125	23752145	+	CCTTCAGCATCCCCAGCTGC	1.0	0.4981	0.593	0.2111	0.1586	0.4913	0.5007	-0.0434	-0.1982	0.1073	CG11300
chr2R	23752236	23752256	+	CCCACATCGCCCAGTGACAG	1.0	0.6232	0.7209	0.3615	0.5016	0.6609	0.494	0.4579	-0.265	0.2238	CG11300
chr2R	23752867	23752887	+	GGTCGCCGCCGGAGGAATCA	1.0	0.4163	0.7966	0.271	0.3727	0.5761	0.405	-0.0966	-0.0144	0.0287	CG5532
chr2R	23752959	23752979	+	TCCAGGTTCCATTCCCTCGC	0.7603	0.3068	0.7871	0.24	0.2926	0.4672	0.418	-0.3727	-0.304	0.0514	CG5532
chr2R	23752966	23752986	+	TCCATTCCCTCGCTGGGTGC	1.0	0.3872	0.8108	0.2763	0.275	0.5129	0.5249	-0.1292	-0.6021	0.0351	CG5532
chr2R	23752971	23752991	+	TCCCTCGCTGGGTGCTGGTC	0.9872	0.3163	0.7195	0.4925	0.373	0.3575	0.2059	-0.522	-0.506	0.002	CG5532
chr2R	23752996	23753016	+	TTCGGAGCCCTGCTCGGCTA	0.9714	0.4089	0.8391	0.5872	0.514	0.59	0.5595	0.6686	0.4954	0.0657	CG5532
chr2R	23753043	23753063	+	GCCTCGTCCCCTGCTCCAGT	0.8896	0.3814	0.7124	0.218	0.2797	0.5271	0.3103	-0.3732	-0.3237	0.1186	CG5532
chr2R	23753061	23753081	+	GTTGGGCACCTCCCTGTTCC	0.8355	0.3	0.8438	0.2164	0.4066	0.4492	0.4073	-0.2801	-0.1285	0.0272	CG5532
chr2R	23753084	23753104	+	CCGGGCTGATGGGCGCCCGC	0.8928	0.3422	0.8391	0.5529	0.4602	0.278	0.2386	-1.1024	-1.3834	0.0697	CG5532
chr2R	23756934	23756954	+	TGTGGATGTGGTGCGCACAG	1.0	0.6996	0.8616	0.8702	0.7374	0.7386	0.7071	1.0045	0.4365	0.566	sona
chr2R	23756952	23756972	+	AGTGGTTGTCGTCGTGCTTC	0.7938	0.2653	0.721	0.3718	0.0267	0.2792	0.1879	-0.732	-0.5099	0.012	sona
chr2R	23756961	23756981	+	CGTCGTGCTTCTGGCGGTTG	0.7674	0.4549	0.7907	0.6712	0.5634	0.6141	0.3574	-0.2879	-0.9764	0.0515	sona
chr2R	23757080	23757100	+	CACTCTCAGTCTCGTCCTCT	1.0	0.4359	0.5896	0.2027	0.1807	0.3014	0.1134	-1.2511	-0.9954	0.009	sona
chr2R	23757447	23757467	+	GGAATGATGTTCGAGGGCAG	1.0	0.5561	0.8426	0.7002	0.556	0.6297	0.4057	0.2549	-0.0028	0.4949	sona
chr2R	23757707	23757727	+	CAGGCCGATCCTTCGGCCGC	1.0	0.3958	0.7221	0.3845	0.041	0.0346	0.3979	-1.168	-1.3247	0.0087	sona
chr2R	23757735	23757755	+	AGGCCACACAGTATCCCGTC	0.9215	0.4206	0.645	0.5811	0.5381	0.6311	0.4593	0.1679	0.6404	0.0535	sona
chr2R	23757756	23757776	+	GGGCGTCGAAGCAGAAGAGC	0.9317	0.4578	0.6394	0.4014	0.4749	0.666	0.4511	0.131	0.2235	0.0485	sona
chr2R	23757813	23757833	+	TTCCCCGATCTCTGCGGCAC	1.0	0.3273	0.6512	0.3293	0.3584	0.5322	0.4031	-0.0438	-0.4029	0.0081	sona
chr2R	23757839	23757859	+	TCCAGCGAGAGCAGGGTTCC	0.8872	0.4591	0.721	0.4381	0.407	0.3542	0.4087	-0.4022	0.1919	0.0041	sona
chr2R	23757892	23757912	+	AGGGGCGTTGTGCAGGCAGG	1.0	0.5248	0.8946	0.7981	0.6213	0.6234	0.4437	0.2493	0.3043	0.0716	sona
chr2R	23757975	23757995	+	CAGCAGCTCACTTGAGGAAG	0.9836	0.4213	0.7185	0.5292	0.5531	0.6376	0.3913	0.4596	-0.0329	0.0618	sona
chr2R	23757978	23757998	+	CAGCTCACTTGAGGAAGTGG	1.0	0.5877	0.6949	0.7024	0.6075	0.6882	0.6304	0.8718	0.3439	0.3239	sona
chr2R	23758071	23758091	+	CATCCTCCCAGCGACACCGC	1.0	0.4345	0.7363	0.2538	0.3426	0.5764	0.4943	0.4522	0.343	0.0541	sona
chr2R	23758096	23758116	+	GCCCGGTCCGCCCAAGTAGC	1.0	0.2704	0.7622	0.2172	0.244	0.4247	0.3163	-0.8867	-0.8578	0.031	sona
chr2R	23758103	23758123	+	CCGCCCAAGTAGCTGGGCGG	1.0	0.4974	0.8106	0.7025	0.4338	0.2703	0.4863	-0.8101	-1.0953	0.0998	sona
chr2R	23758470	23758490	+	CTCACAGATGTCCAACTTCG	1.0	0.5508	0.6818	0.2664	0.367	0.5535	0.3221	-0.4827	-0.8086	0.0749	sona
chr2R	23758516	23758536	+	GCCGCCGGTGTCCTCGATGA	0.8462	0.488	0.7363	0.5716	0.5294	0.641	0.6503	0.6982	0.3775	0.0501	sona
chr2R	23760613	23760633	+	CTTTTTACCCGCTGTGCCCT	1.0	0.3987	0.6594	0.3525	0.0	0.2265	0.1495	-0.9991	-1.354	0.0422	sona
chr2R	23760839	23760859	+	GAAGCCCACTCACTTGGTTA	1.0	0.3931	0.7221	0.3496	0.3845	0.5705	0.4443	-0.2002	0.0271	0.0902	sona
chr2R	23760923	23760943	+	GAGAGCAGCGGCCGAATCGA	0.8264	0.554	0.6678	0.6223	0.456	0.6662	0.645	0.7307	0.4924	0.2571	sona
chr2R	23760962	23760982	+	ATTGCGTTCCAGATAGGGAG	1.0	0.5603	0.7038	0.5065	0.2012	0.6184	0.5523	0.6348	0.2971	0.666	sona
chr2R	23760976	23760996	+	AGGGAGTGGCATCACGACCC	1.0	0.566	0.8013	0.5286	0.5785	0.6269	0.6969	0.2208	0.1203	0.0088	sona
chr2R	23767352	23767372	+	GGCGATACTGATGCGGATTC	0.8791	0.1743	0.7636	0.4007	0.3668	0.4631	0.1429	-0.8247	-0.5149	0.0088	sona
chr2R	23767420	23767440	+	AGATGAAGTAGCGTTTGACC	1.0	0.5718	0.7161	0.0664	0.0876	0.6222	0.4659	0.3186	0.4356	0.0581	sona
chr2R	23768143	23768163	+	CCTGCAGATTATCGCCGCCA	0.7419	0.5259	0.6229	0.5132	0.3572	0.6301	0.4443	0.1256	0.0059	0.0693	sona
chr2R	23768219	23768239	+	GGGAGCCTGACGGCGGGATC	1.0	0.361	0.8391	0.5104	0.5697	0.514	0.1548	-0.8425	-0.4855	0.0119	sona
chr2R	23768239	23768259	+	TGGTGCGAGACTCGGCCACT	1.0	0.3682	0.6736	0.3724	0.4308	0.4149	0.2345	-0.4781	-0.3001	0.0435	sona
chr2R	23768300	23768320	+	GTCCTCGAAATCGGGACTGC	1.0	0.3456	0.7069	0.1524	0.3938	0.5137	0.3509	-0.5212	-0.6893	0.0119	sona
chr2R	23768940	23768960	+	TCTTACCAAAGTCACTCAGT	1.0	0.6542	0.7019	0.2798	0.0	0.4276	0.4018	0.0517	0.326	0.0673	sona
chr2R	23768979	23768999	+	CCTCCCGCTTGTAGATGATG	0.8598	0.655	0.6393	0.3506	0.4277	0.6331	0.4968	0.2455	-0.2748	0.1195	sona
chr2R	23768998	23769018	+	GTGGTGCGACTCCTCCGGAT	0.6239	0.4686	0.7667	0.7229	0.6418	0.67	0.4832	0.2669	0.3438	0.024	sona
chr2R	23779020	23779040	+	TCAGGTCGCCGGTTTCCATG	0.9259	0.68	0.9088	0.4748	0.6566	0.6989	0.5344	0.7228	0.2398	0.6041	sona
chr2R	23779059	23779079	+	CGGCCATGTTCTTCTCGTCC	0.8942	0.4811	0.6937	0.3066	0.2684	0.5113	0.3735	-0.7678	-0.9833	0.0497	sona
chr2R	23779084	23779104	+	AACTTCGCCCACATCGTTGC	1.0	0.3857	0.7303	0.2589	0.0	0.38	0.26	-0.2683	-0.1627	0.0311	sona
chr2R	23785898	23785918	+	AGACACGACTCACCTGCTCG	1.0	0.6074	0.8616	0.1359	0.4622	0.6608	0.6149	0.703	-0.173	0.1132	sona
chr2R	23785925	23785945	+	TCTCCTGGAGGTCAAGGCCG	0.7522	0.4731	0.7101	0.5974	0.5281	0.6121	0.4352	0.4624	-0.2456	0.555	sona
chr2R	23785929	23785949	+	CTGGAGGTCAAGGCCGTGGG	0.7292	0.548	0.8694	0.8787	0.6079	0.6327	0.5658	0.7559	0.2679	0.0851	sona
chr2R	23785935	23785955	+	GTCAAGGCCGTGGGTGGCAT	1.0	0.2338	0.7918	0.4632	0.5045	0.6103	0.2519	-0.6748	-0.9537	0.0286	sona
chr2R	23785970	23785990	+	CGGTCCACATGCGCAGCTGG	0.7057	0.4854	0.6627	0.5443	0.4775	0.6565	0.4763	0.3873	-0.2432	0.0625	sona
chr2R	23785994	23786014	+	GCGCGCCCTTGAAGAGTCCT	1.0	0.3587	0.6394	0.594	0.4473	0.5278	0.3414	-0.6271	-0.5759	0.1119	sona
chr2R	23785998	23786018	+	GCCCTTGAAGAGTCCTTGGG	1.0	0.6432	0.8175	0.5016	0.5994	0.6712	0.5086	0.7325	0.2995	0.329	sona
chr2R	23786024	23786044	+	GGAGGGAGAGGTTCAGGTGC	1.0	0.4462	0.7339	0.3403	0.6015	0.634	0.5668	0.3556	0.2746	0.1388	sona
chr2R	23786061	23786081	+	CGAGACGTTGTGCGACTTGA	1.0	0.5009	0.6725	0.5527	0.3691	0.482	0.2234	-0.8209	-0.6257	0.0777	sona
chr2R	23786087	23786107	+	TCACTTCCGGGGCGAACAGG	1.0	0.5721	0.7705	0.7558	0.4281	0.6095	0.5297	0.8126	0.4071	0.364	sona
chr2R	23786162	23786182	+	TGCTGAGATCCTTTTTCACG	0.7692	0.5403	0.7716	0.1657	0.1941	0.492	0.1838	-1.0108	-1.2967	0.4066	sona
chr2R	23786165	23786185	+	TGAGATCCTTTTTCACGTGG	0.9204	0.5141	0.7374	0.4778	0.2872	0.6194	0.2058	-0.9318	-1.1778	0.2467	sona
chr2R	23786191	23786211	+	GGCAGGGCGGCGTTGACCTT	1.0	0.3084	0.8627	0.653	0.4936	0.4738	0.343	-1.0117	-0.5968	0.0318	sona
chr2R	23786237	23786257	+	GGCGGTTGTGGTTGTTCTCG	0.5124	0.5821	0.7765	0.3671	0.6156	0.6766	0.4837	0.3343	-0.1934	0.053	sona
chr2R	23786243	23786263	+	TGTGGTTGTTCTCGTGGTGC	0.6266	0.4072	0.7069	0.3671	0.186	0.474	0.4608	-0.1621	-0.8657	0.0624	sona
