## Supplemental_Tables for "CRISPRware: an efficient method for contextual gRNA library design": Sup5_dm6_Cas9_Scored.tsv (part 58 of 205)

#chr	start	stop	strand	sequence	specificity_dm6_index	Azimuth_score	CRISPRater_score	CRISPRscan_score	DeepHF_T7_score	DeepHF_U6_score	DeepSpCas9_score	RS3_Hsu2013_score	RS3_Chen2013_score	RuleSet1_score	target_id
chr2R	23790987	23791007	+	CGGGCTCTTCGTGTTTCTCA	1.0	0.4302	0.7079	0.4177	0.3306	0.4778	0.3164	-0.5559	-0.6591	0.0286	CG15800
chr2R	23791067	23791087	+	AGGACGAAGTCCTCATCCTC	0.893	0.3953	0.6499	0.4	0.4798	0.5964	0.4754	-0.5842	-0.2719	0.0191	CG15800
chr2R	23791074	23791094	+	AGTCCTCATCCTCTGGGACC	1.0	0.4978	0.7079	0.1742	0.4096	0.5798	0.4636	0.1925	0.185	0.0287	CG15800
chr2R	23801667	23801687	+	TACTATGGAACCCTGCTACC	1.0	0.5451	0.7161	0.2702	0.2838	0.5121	0.5516	0.1341	0.4924	0.2203	CG30177
chr2R	23801671	23801691	+	ATGGAACCCTGCTACCTGGA	1.0	0.5569	0.729	0.5844	0.5738	0.6801	0.6444	0.6743	0.6481	0.1913	CG30177
chr2R	23801691	23801711	+	TGGAGCAGCTTGCGGGCTAT	1.0	0.401	0.7541	0.5711	0.4195	0.3642	0.2266	-1.0908	-0.615	0.024	CG30177
chr2R	23801722	23801742	+	AGAGACACTTCATCGAACTC	1.0	0.5601	0.7636	0.2138	0.2122	0.582	0.6057	0.7497	0.9318	0.309	CG30177
chr2R	23801734	23801754	+	TCGAACTCTGGCTGAAGTAT	0.8779	0.4347	0.6252	0.5347	0.2637	0.469	0.2844	-0.2747	-0.0851	0.0582	CG30177
chr2R	23801763	23801783	+	TATGCACTGCTGCAGGGACT	0.7337	0.4185	0.7551	0.487	0.1106	0.3843	0.5271	-0.0125	0.1499	0.077	CG30177
chr2R	23801790	23801810	+	CTCACGGATTTCCTGCTCGG	0.5479	0.6306	0.787	0.4386	0.5147	0.6686	0.6593	0.7106	0.1338	0.0677	CG30177
chr2R	23801808	23801828	+	GGTGGCCTATCCTTCTACGC	1.0	0.5687	0.7777	0.3602	0.3603	0.6385	0.5373	0.5405	0.4857	0.4516	CG30177
chr2R	23801831	23801851	+	TCTCAAGCTTATCCTGTCCG	1.0	0.5289	0.8332	0.2649	0.5028	0.6605	0.5899	0.2655	-0.6246	0.3874	CG30177
chr2R	23801839	23801859	+	TTATCCTGTCCGTGGGCCTC	1.0	0.4385	0.6368	0.4009	0.0256	0.3725	0.4083	-0.4038	-0.59	0.0278	CG30177
chr2R	23801897	23801917	+	TCTGCTTAACACGTACTCTA	1.0	0.3789	0.6121	0.2812	0.3079	0.5136	0.3557	0.0141	0.1985	0.0741	CG30177
chr2R	23801935	23801955	+	TCGTCGAGAAAGGTGTTCGC	1.0	0.565	0.7029	0.3641	0.2179	0.5412	0.546	0.305	0.3222	0.1565	CG30177
chr2R	23801987	23802007	+	CGGCTTTATGAAATCACCAC	1.0	0.5545	0.721	0.5891	0.2695	0.5011	0.4543	-0.101	-0.1008	0.3082	CG30177
chr2R	23801996	23802016	+	GAAATCACCACTGGTGACAG	1.0	0.6228	0.7765	0.5084	0.5272	0.6533	0.587	0.595	-0.2789	0.2401	CG30177
chr2R	23804614	23804634	+	GATACTCGCACACATCCGAC	1.0	0.5934	0.6591	0.3521	0.3082	0.6435	0.595	1.0227	1.0639	0.8377	CG13561
chr2R	23804648	23804668	+	GAGAAAGGGCTTATAGCCAC	1.0	0.5906	0.6678	0.6953	0.5575	0.6812	0.5403	0.5936	0.5472	0.0233	CG13561
chr2R	23804970	23804990	+	GTTCTTCGTTTACGGCACCA	1.0	0.5418	0.6927	0.2488	0.2904	0.6093	0.6059	0.1131	-0.1664	0.526	CG5539
chr2R	23804981	23805001	+	ACGGCACCATGGGACCGGCC	1.0	0.5127	0.7063	0.6934	0.3946	0.4112	0.291	-0.6427	-0.845	0.0315	CG5539
chr2R	23805024	23805044	+	CAGCGGAGACGAGGAGTTCC	1.0	0.373	0.6772	0.3856	0.4829	0.4575	0.3509	-0.3364	0.1804	0.0069	CG5539
chr2R	23805029	23805049	+	GAGACGAGGAGTTCCTGGCC	1.0	0.4749	0.6827	0.3587	0.4359	0.4841	0.2757	-0.4102	-0.4626	0.0031	CG5539
chr2R	23805041	23805061	+	TCCTGGCCTGGGCCAAATAC	0.7869	0.3785	0.7478	0.3409	0.2917	0.4158	0.279	-0.5462	0.1174	0.0871	CG5539
chr2R	23805060	23805080	+	CTGGATAGTTTACGCCTTCC	1.0	0.3071	0.6785	0.3769	0.3491	0.349	0.1679	-1.163	-0.4089	0.0134	CG5539
chr2R	23805078	23805098	+	CCTGGTCACCTTCGAGGTGC	0.6013	0.3669	0.6394	0.5156	0.264	0.4629	0.4349	-0.1778	-0.458	0.032	CG5539
chr2R	23805098	23805118	+	TGGCGGACGTCTTCCTCTCC	1.0	0.4151	0.8155	0.3752	0.4693	0.5017	0.4029	-0.2868	-0.0385	0.0163	CG5539
chr2R	23805132	23805152	+	CATGCCCACCAAGTTGCTCC	1.0	0.5055	0.7221	0.1419	0.0	0.3927	0.5555	0.3291	0.0588	0.0465	CG5539
chr2R	23805140	23805160	+	CCAAGTTGCTCCTGGTCGTG	1.0	0.5684	0.7277	0.6142	0.4609	0.5579	0.3989	-0.615	-1.1272	0.1148	CG5539
chr2R	23805173	23805193	+	CCGCTCCGGCCGCCAATGTC	0.8272	0.3494	0.7371	0.5488	0.3203	0.3981	0.3345	-0.4919	-0.3023	0.0093	CG5539
chr2R	23805204	23805224	+	CGCCATCCTGCGTCCGGTGC	0.9712	0.3966	0.8249	0.4791	0.3993	0.4737	0.307	-0.6462	-0.9685	0.0113	CG5539
chr2R	23805291	23805311	+	CCTCGCTTCGATGACACAGC	1.0	0.5816	0.7777	0.2487	0.1639	0.515	0.3575	-0.0919	-0.21	0.2772	CG5539
chr2R	23805294	23805314	+	CGCTTCGATGACACAGCTGG	1.0	0.6545	0.7041	0.5995	0.5048	0.6557	0.4647	0.1333	-0.4623	0.2014	CG5539
chr2R	23805338	23805358	+	TGCCTTTCGTGTCCAGCTTC	1.0	0.3285	0.6961	0.3217	0.2317	0.3318	0.1338	-1.1209	-0.7146	0.0214	CG5539
chr2R	23805394	23805414	+	GATCTGTTGCAGGACTCCAC	0.8618	0.5355	0.8343	0.394	0.3853	0.6359	0.5304	0.4709	0.5621	0.2443	CG5539
chr2R	23805406	23805426	+	GACTCCACTGGAGAAGGAAT	1.0	0.4104	0.5788	0.4572	0.4897	0.5622	0.4722	0.0736	0.1632	0.1307	CG5539
chr2R	23805466	23805486	+	TCTGTCCAAAATCTGTCCAG	1.0	0.6255	0.819	0.5318	0.3017	0.6138	0.6566	0.6406	0.1356	0.2497	CG5539
chr2R	23805481	23805501	+	TCCAGTGGTTCCAGTCCCGT	1.0	0.5087	0.7069	0.6798	0.6178	0.6475	0.5483	0.6309	0.4308	0.403	CG5539
chr2R	23805974	23805994	+	CTCACCGATACCGGACCTTT	1.0	0.2641	0.5696	0.2848	0.3942	0.3367	0.1088	-1.3945	-0.6102	0.0234	CG13561
chr2R	23805991	23806011	+	TTTTGGCCATCGCAGGATGT	0.9333	0.4827	0.801	0.3592	0.0	0.1585	0.3078	-0.6354	-0.574	0.1228	CG13561
chr2R	23806054	23806074	+	CAATCGGCACAGGGAAACGG	1.0	0.7032	0.6626	0.561	0.5159	0.715	0.7902	1.1755	0.3312	0.185	CG13561
chr2R	23806099	23806119	+	GCACTCGATGTTTGTGAACT	1.0	0.476	0.6927	0.3715	0.0091	0.2043	0.1712	-1.0026	-0.953	0.0377	CG13561
chr2R	23806110	23806130	+	TTGTGAACTTGGCAACTCCT	0.3288	0.4811	0.6675	0.4038	0.2823	0.4779	0.2251	-0.677	-0.3902	0.2182	CG13561
chr2R	23806222	23806242	+	GAGGAATAACTCTGTCAACG	0.8689	0.717	0.7482	0.4044	0.4461	0.6514	0.6619	0.8417	0.0986	0.1535	CG13561
chr2R	23807419	23807439	+	AGGCGAGCCAGATAGGCATC	1.0	0.5318	0.7777	0.4514	0.4357	0.5396	0.5082	-0.1613	0.7363	0.0521	Ssrp
chr2R	23807529	23807549	+	TGTGATGTAGTCGAAGAGCT	1.0	0.6406	0.6332	0.5066	0.4206	0.6004	0.4902	0.628	0.4459	0.3336	Ssrp
chr2R	23807550	23807570	+	GGCATACTCCTCCTTCTCGA	0.9034	0.53	0.7636	0.2879	0.3757	0.6202	0.6049	0.5419	0.3268	0.4697	Ssrp
chr2R	23807610	23807630	+	TTCGAAGTCGAAAGATCGCG	0.9166	0.6548	0.632	0.4494	0.4088	0.6194	0.4058	0.1993	-0.6749	0.8404	Ssrp
chr2R	23807671	23807691	+	TCAAAGCGGATATGCAGCGG	1.0	0.6172	0.7859	0.558	0.3849	0.6117	0.6133	1.2249	0.5531	0.0867	Ssrp
chr2R	23807678	23807698	+	GGATATGCAGCGGTGGCTTG	1.0	0.5853	0.833	0.3421	0.4762	0.644	0.5257	0.2989	-0.1342	0.0487	Ssrp
chr2R	23807902	23807922	+	CGCAACTCGGCTTCCGAGAA	1.0	0.3993	0.729	0.4524	0.4795	0.4173	0.1639	-0.4996	-0.5926	0.0472	Ssrp
chr2R	23807913	23807933	+	TTCCGAGAATGGCAGCTCAA	1.0	0.5888	0.8108	0.4873	0.3188	0.465	0.3345	0.0542	0.3105	0.1769	Ssrp
chr2R	23807916	23807936	+	CGAGAATGGCAGCTCAATGG	0.8165	0.5871	0.8804	0.51	0.5806	0.7067	0.7821	1.2646	0.9348	0.0809	Ssrp
chr2R	23807954	23807974	+	CAAACAGCAGGACCAGGTAG	1.0	0.5314	0.7101	0.535	0.3756	0.5634	0.46	0.5144	0.0018	0.1805	Ssrp
chr2R	23807979	23807999	+	ACGCGTTTGTCCCTGCTTGA	1.0	0.3831	0.7777	0.3702	0.2433	0.3978	0.2158	-0.6736	-0.4665	0.0812	Ssrp
chr2R	23808026	23808046	+	ACATCTGTCGACTGTCTTTG	1.0	0.5229	0.6592	0.2055	0.2503	0.4484	0.2943	-0.6315	-0.6584	0.1474	Ssrp
chr2R	23808060	23808080	+	GAGCCGCAGCACCGAGTCCA	0.7522	0.4282	0.6215	0.6105	0.5578	0.6793	0.4934	0.4981	0.38	0.0351	Ssrp
chr2R	23808095	23808115	+	CGAACGTCTTGCCGTGCAGC	0.7874	0.4172	0.6748	0.1561	0.0	0.3658	0.1973	-0.7022	-1.0134	0.0952	Ssrp
chr2R	23808149	23808169	+	GACCGCGAGGCGTGAGGATC	1.0	0.3878	0.7008	0.4134	0.5163	0.5341	0.224	-0.4533	-0.1473	0.0018	Ssrp
chr2R	23808165	23808185	+	GATCTGGATCTCTCTGAAAA	1.0	0.4112	0.8013	0.3601	0.0359	0.3571	0.2315	-0.5817	-0.6041	0.1283	Ssrp
chr2R	23808171	23808191	+	GATCTCTCTGAAAATGGCGA	1.0	0.4962	0.7494	0.1745	0.0	0.5802	0.3981	0.7728	0.1064	0.7881	Ssrp
chr2R	23808218	23808238	+	AGGCCTTGCTCATTACGTTC	0.875	0.4203	0.6121	0.4744	0.2838	0.4387	0.3861	-0.3081	0.2433	0.1733	Ssrp
chr2R	23808221	23808241	+	CCTTGCTCATTACGTTCTGG	1.0	0.5657	0.7149	0.2516	0.2927	0.6174	0.5163	-0.0079	-0.4976	0.3406	Ssrp
chr2R	23808269	23808289	+	CCGACTCCACGGCGGGTATG	1.0	0.4804	0.7681	0.5622	0.4721	0.4757	0.3742	0.0531	-0.3628	0.0305	Ssrp
chr2R	23808311	23808331	+	CCACGGGCGCATCGTCGTTT	1.0	0.2959	0.7729	0.4753	0.0	0.1651	0.1618	-1.4004	-0.8482	0.0399	Ssrp
chr2R	23808314	23808334	+	CGGGCGCATCGTCGTTTTGG	1.0	0.5156	0.7586	0.5215	0.4726	0.6011	0.3429	-1.0662	-1.1126	0.0437	Ssrp
chr2R	23808384	23808404	+	CGACAGCGGCACCTCGAAGA	1.0	0.5334	0.8296	0.471	0.361	0.6618	0.6259	0.4901	0.3277	0.0209	Ssrp
chr2R	23808551	23808571	+	CGCGGAATCCGGTGAAGCGG	1.0	0.5129	0.7421	0.6194	0.5444	0.6993	0.5847	0.7182	-0.1165	0.1834	Ssrp
chr2R	23808567	23808587	+	GCGGTGGAGCACGCCGCCTT	1.0	0.3772	0.8296	0.8765	0.4449	0.3355	0.2508	-0.2525	-0.2442	0.0115	Ssrp
chr2R	23808660	23808680	+	CTGCTCCACCTTGCCGGTCT	0.7023	0.3351	0.7919	0.7789	0.3436	0.3909	0.312	-1.1114	-1.0856	0.0039	Ssrp
chr2R	23809460	23809480	+	TCCACTGAAGCCAGCGGAAA	1.0	0.4143	0.637	0.456	0.3911	0.4685	0.2388	-0.9454	-0.9641	0.0093	CG5543
chr2R	23809480	23809500	+	TGGCGGAGGATTCAAGAAAA	0.8904	0.4276	0.7197	0.6043	0.3291	0.4891	0.3075	-0.647	-0.3561	0.0511	CG5543
chr2R	23809516	23809536	+	GATTCGGCAGATCGAGGACG	1.0	0.5547	0.6154	0.4384	0.5297	0.6638	0.5449	0.7659	-0.0521	0.5254	CG5543
chr2R	23809528	23809548	+	CGAGGACGTGGCCGAAGATC	0.7637	0.3405	0.6678	0.5057	0.4537	0.5408	0.4294	0.0115	0.1977	0.0193	CG5543
chr2R	23809555	23809575	+	CCAGCACCTCAAGGAAGTGA	1.0	0.5276	0.5696	0.4142	0.3753	0.6585	0.5864	0.3932	0.1635	0.1207	CG5543
chr2R	23809565	23809585	+	AAGGAAGTGATGGGCATCAG	0.8228	0.5936	0.8096	0.7378	0.7281	0.6654	0.6707	0.6713	0.3678	0.1291	CG5543
chr2R	23809571	23809591	+	GTGATGGGCATCAGTGGCTT	0.4311	0.4049	0.7304	0.6923	0.4435	0.5547	0.5695	-0.1837	-0.3798	0.0948	CG5543
chr2R	23809642	23809662	+	GAGAGTTACCCGCCCGGGAA	0.8571	0.5524	0.7762	0.7392	0.6242	0.6457	0.3634	-0.2765	-0.3633	0.0413	CG5543
chr2R	23809900	23809920	+	TTCCCGCGCTGTCCTTGCCC	1.0	0.4339	0.774	0.2556	0.4351	0.6337	0.5315	0.6054	0.3129	0.0864	CG5543
chr2R	23809904	23809924	+	CGCGCTGTCCTTGCCCTGGC	1.0	0.3294	0.6733	0.4046	0.4376	0.5185	0.2402	-0.7304	-0.775	0.0344	CG5543
chr2R	23809927	23809947	+	CGATCCCTCGGGTGCCCGCT	1.0	0.3869	0.6022	0.5328	0.2111	0.2801	0.1675	-0.819	-0.8898	0.1109	CG5543
chr2R	23809934	23809954	+	TCGGGTGCCCGCTTGGTCTC	0.8675	0.3567	0.8061	0.5762	0.3424	0.363	0.198	-0.6045	-0.5104	0.0183	CG5543
chr2R	23809962	23809982	+	TAGACTACGATATGTGCTTC	1.0	0.2828	0.6087	0.2109	0.1161	0.3692	0.1924	-1.0632	-0.7411	0.0065	CG5543
chr2R	23809978	23809998	+	CTTCTGGGATTTCGCCGGCA	0.6743	0.3883	0.6816	0.6903	0.333	0.4872	0.1659	-0.7226	-0.9622	0.035	CG5543
chr2R	23810071	23810091	+	CGTGACCGGCGACATGATCC	0.9497	0.5495	0.8061	0.2123	0.3106	0.5905	0.5819	0.8593	0.6369	0.0093	CG5543
chr2R	23810114	23810134	+	GCCAAGGTCCTCGACCGCGA	1.0	0.5441	0.8013	0.4583	0.4607	0.6541	0.5342	0.734	0.4457	0.3098	CG5543
chr2R	23810128	23810148	+	CCGCGATGGATTCGAGAAAC	1.0	0.4253	0.6252	0.7132	0.2146	0.3449	0.1705	-0.9516	-0.6558	0.017	CG5543
chr2R	23810185	23810205	+	GTCGCGCACCAAGGGCCACG	0.9758	0.6569	0.7586	0.4103	0.5017	0.6531	0.6807	0.7346	-0.2143	0.3598	CG5543
chr2R	23810208	23810228	+	CACAGTTGACCTCCGGCTGC	1.0	0.4131	0.7777	0.3937	0.1777	0.3347	0.4244	-0.2051	-0.3641	0.0123	CG5543
chr2R	23810268	23810288	+	TCGACGGTACTCTGCGCATC	0.7118	0.4467	0.6606	0.6172	0.2373	0.3429	0.3141	-0.0567	0.3943	0.0229	CG5543
chr2R	23810392	23810412	+	ACTCATAGCAGCGGGCTGCG	1.0	0.6279	0.7419	0.416	0.3584	0.5574	0.6963	0.4484	-0.2653	0.4468	CG5543
chr2R	23810396	23810416	+	ATAGCAGCGGGCTGCGTGGA	1.0	0.4925	0.6308	0.6533	0.5713	0.6564	0.5966	0.2057	0.169	0.0835	CG5543
chr2R	23810412	23810432	+	TGGATGGTTCCATTCAGACG	1.0	0.6054	0.8426	0.4249	0.4925	0.6631	0.5599	0.2101	-0.3429	0.2335	CG5543
chr2R	23810506	23810526	+	CTCCATTGTGTTCTCGTACA	0.8969	0.3652	0.7494	0.4043	0.3641	0.4519	0.275	-0.7534	-0.6867	0.0321	CG5543
chr2R	23810518	23810538	+	CTCGTACATGGGTCAGCAGT	0.8427	0.5425	0.7292	0.5643	0.2889	0.5297	0.3401	-0.2235	-0.1932	0.0316	CG5543
chr2R	23810553	23810573	+	ACGACGAGACCATGAAGCTT	0.9297	0.3874	0.579	0.3336	0.2736	0.5517	0.593	-0.2196	-0.0715	0.0591	CG5543
chr2R	23810589	23810609	+	TCAAACAGCCGCTGCATACC	0.6939	0.4879	0.721	0.1144	0.0	0.3183	0.3685	-0.1376	0.2987	0.0413	CG5543
chr2R	23811591	23811611	+	GCGCGTCCAGGGTGTTCAAC	1.0	0.3903	0.7682	0.5249	0.3157	0.3646	0.2656	-0.47	-0.004	0.0642	Nxt1
chr2R	23811594	23811614	+	CGTCCAGGGTGTTCAACTGG	1.0	0.5725	0.7101	0.4742	0.6044	0.6715	0.5277	0.4551	0.0223	0.0814	Nxt1
chr2R	23811605	23811625	+	TTCAACTGGTGGTTTGAGGA	1.0	0.5347	0.7478	0.4343	0.3139	0.6004	0.4244	-0.2723	-0.7802	0.0377	Nxt1
chr2R	23811636	23811656	+	GAAAGTAGCTCTCGATCATC	0.7658	0.4128	0.6252	0.3618	0.1219	0.3625	0.1793	-0.6956	0.1371	0.0356	Nxt1
chr2R	23811646	23811666	+	CTCGATCATCTGGCGGCCGA	0.745	0.4412	0.8108	0.4704	0.3729	0.546	0.2721	-0.1857	-0.4709	0.0275	Nxt1
chr2R	23811711	23811731	+	GGCGTCCAATTTGCTGCAGG	1.0	0.5266	0.8332	0.6161	0.1413	0.4835	0.2971	0.1531	-0.8048	0.1105	Nxt1
chr2R	23811848	23811868	+	ACGGGCGCAGCTCTCGACCT	1.0	0.5561	0.8061	0.693	0.5466	0.5834	0.4763	0.1103	0.0677	0.0356	Nxt1
chr2R	23812986	23813006	+	CCGGACAACTGCCGTCGCAA	1.0	0.5352	0.721	0.446	0.3868	0.5972	0.4543	0.2766	0.1051	0.1188	CG4797
chr2R	23812998	23813018	+	CGTCGCAATGGCCGCCTGCT	0.6231	0.3381	0.6864	0.5814	0.3362	0.3272	0.2172	-0.8494	-0.7332	0.0281	CG4797
chr2R	23813115	23813135	+	CACAATGACCAGCGGCTTGA	0.8571	0.4294	0.7399	0.1952	0.0656	0.3367	0.2422	-0.8475	-0.5897	0.0336	CG4797
chr2R	23813126	23813146	+	GCGGCTTGATGGCCACGCGC	1.0	0.4649	0.6735	0.4708	0.3667	0.5542	0.5305	0.4941	0.332	0.2852	CG4797
chr2R	23813138	23813158	+	CCACGCGCTGGCAGCACAGC	1.0	0.4227	0.7494	0.3514	0.1879	0.4185	0.2761	-0.7464	-0.8752	0.0773	CG4797
chr2R	23813160	23813180	+	GAAGATGTTCTCGTTCGTCT	1.0	0.4713	0.7636	0.444	0.0685	0.4522	0.4286	-0.4225	-0.3057	0.0373	CG4797
chr2R	23813163	23813183	+	GATGTTCTCGTTCGTCTTGG	0.6676	0.5177	0.7765	0.524	0.3031	0.5746	0.495	-0.2223	-0.6562	0.3672	CG4797
chr2R	23813270	23813290	+	CCTGCAGCGCACGCTTCTCG	0.947	0.5028	0.8201	0.2693	0.3002	0.6349	0.5455	0.1008	-0.6007	0.1105	CG4797
chr2R	23813325	23813345	+	TATAAACGAGATAGACACCA	1.0	0.6845	0.5969	0.3995	0.4726	0.7314	0.7606	1.3209	1.0666	0.5637	CG4797
chr2R	23813346	23813366	+	GGACAGCAGGGGCAGCACGT	1.0	0.5848	0.8627	0.4424	0.4082	0.7403	0.6097	1.2225	1.3757	0.2373	CG4797
chr2R	23813379	23813399	+	AACACTACGCCAGTACATCA	1.0	0.6588	0.6263	0.2599	0.2391	0.5908	0.6608	0.9054	1.0696	0.1086	CG4797
chr2R	23813457	23813477	+	GATCAGCAGACTCCGCAGAT	1.0	0.4616	0.7667	0.3577	0.3629	0.5163	0.3503	-0.6166	-0.2602	0.1055	CG4797
chr2R	23814330	23814350	+	GGGTCCACCCAGAATTCCGG	0.8549	0.6534	0.7631	0.4068	0.5033	0.6997	0.6951	1.2042	0.4718	0.511	CG4797
chr2R	23814378	23814398	+	GATCACCACCTTGATGCTCT	0.7606	0.573	0.7777	0.2266	0.1302	0.296	0.3675	-0.4654	-0.4478	0.0251	CG4797
chr2R	23814487	23814507	+	CCCGACAGCAGGGATCCAAA	0.7273	0.5897	0.8249	0.4156	0.4187	0.4601	0.3253	-0.4646	-0.0897	0.4657	CG4797
chr2R	23814492	23814512	+	CAGCAGGGATCCAAATGGTG	1.0	0.6158	0.7406	0.6111	0.579	0.6655	0.6233	0.5797	0.2054	0.1231	CG4797
chr2R	23814503	23814523	+	CAAATGGTGTGGCCAGGCTA	1.0	0.4911	0.7669	0.459	0.3402	0.5047	0.4995	0.1334	0.2484	0.0953	CG4797
chr2R	23814516	23814536	+	CAGGCTATGGACACTTGCTG	1.0	0.6297	0.7776	0.4861	0.6254	0.7065	0.5282	0.5067	0.1868	0.0717	CG4797
chr2R	23814602	23814622	+	GGAGCCCGTCTCTACATCAA	0.8633	0.4818	0.7221	0.481	0.5453	0.6677	0.4924	0.3831	0.4269	0.2803	CG4797
chr2R	23814614	23814634	+	TACATCAATGGGTATCTCCG	1.0	0.6382	0.8521	0.3951	0.6325	0.7155	0.7164	1.1322	0.5014	0.5339	CG4797
chr2R	23814634	23814654	+	TGGAGTTGTTATCCATCAGC	1.0	0.3904	0.6678	0.3585	0.1978	0.5311	0.2166	-0.2946	-0.1769	0.0988	CG4797
chr2R	23814647	23814667	+	CATCAGCTGGGGCAACAGGA	0.5484	0.5936	0.7323	0.3839	0.4399	0.6624	0.5242	0.4295	0.5161	0.4186	CG4797
chr2R	23814662	23814682	+	CAGGATGGCCGAGAATCCAA	0.6217	0.5717	0.7103	0.6347	0.5415	0.6538	0.5859	0.5652	0.4932	0.1291	CG4797
chr2R	23814704	23814724	+	AAGTAAGAGTACAGCACAGG	1.0	0.6502	0.7007	0.667	0.456	0.6646	0.5761	0.7653	0.3553	0.1043	CG4797
chr2R	23815444	23815464	+	GTGCATCATTCCCCTTCGGT	1.0	0.5101	0.729	0.5271	0.4968	0.6321	0.5981	0.2309	0.1999	0.3002	CG4797
chr2R	23815474	23815494	+	GTCGTCCTGCTCGTCGATGG	0.7618	0.616	0.8616	0.5999	0.5874	0.685	0.6673	0.9427	-0.0151	0.0822	CG4797
chr2R	23815486	23815506	+	GTCGATGGTGGAGAGCTTCC	0.834	0.3543	0.7777	0.4199	0.4806	0.5157	0.3369	-0.1568	0.4126	0.039	CG4797
chr2R	23815498	23815518	+	GAGCTTCCTGGAGCTATAGC	1.0	0.4447	0.7919	0.313	0.3213	0.5465	0.3429	-0.2832	0.0921	0.145	CG4797
chr2R	23815512	23815532	+	TATAGCTGGCCTTCTTGCAC	1.0	0.5234	0.7919	0.224	0.2783	0.6972	0.5546	0.1968	0.3096	0.0506	CG4797
chr2R	23823999	23824019	+	CGTAAAGTTGTCATCAGCTT	0.8228	0.3881	0.7352	0.3286	0.2385	0.4807	0.2833	-1.2415	-0.917	0.0758	CG4763
chr2R	23824026	23824046	+	GTGAGCGCAGGAAGCCGAGG	1.0	0.5945	0.7907	0.8051	0.6659	0.731	0.5767	1.0822	0.44	0.1055	CG4763
chr2R	23824047	23824067	+	GGCCAGCAGCAAGATCCACC	0.9955	0.5657	0.8013	0.099	0.4108	0.6363	0.6101	0.3652	0.393	0.2083	CG4763
chr2R	23824376	23824396	+	TTCGATGCAGAACGCGTTTC	1.0	0.2443	0.7069	0.3291	0.1559	0.3285	0.0519	-1.5962	-0.9518	0.0128	CG4763
chr2R	23824412	23824432	+	GCGGCACAGGCAGTTCACCT	1.0	0.5066	0.7221	0.4397	0.4854	0.6242	0.555	0.2254	0.3114	0.0259	CG4763
chr2R	23824456	23824476	+	CCAGAACGCGGCCCGCCTCC	0.7594	0.2853	0.8203	0.2563	0.2266	0.4225	0.3078	-0.5137	-0.4074	0.0261	CG4763
chr2R	23824472	23824492	+	CTCCTGGGGCAGGGGCAGAG	0.8149	0.5587	0.8269	0.5915	0.4774	0.4917	0.4128	-0.1619	-0.315	0.0102	CG4763
chr2R	23824489	23824509	+	GAGTGGGCCACACGATGCTC	1.0	0.3381	0.6297	0.4242	0.3668	0.6623	0.5458	0.6918	0.7863	0.0577	CG4763
chr2R	23824620	23824640	+	CGGCCAATTGATCGAGGCAA	0.6957	0.5525	0.5412	0.819	0.4621	0.6309	0.3699	-0.35	-0.6154	0.171	CG4763
chr2R	23824702	23824722	+	TCAGCGTAAAGATTCTCATC	1.0	0.4333	0.7031	0.1875	0.2853	0.4457	0.2645	-0.531	0.3109	0.0259	CG4763
chr2R	23824735	23824755	+	GCAGGGAATCGTGACTTCCA	1.0	0.6027	0.8013	0.4265	0.5438	0.6918	0.4617	0.4866	0.738	0.2934	CG4763
chr2R	23824771	23824791	+	CATTCCGATTCCCACCCACC	0.6514	0.5202	0.6604	0.353	0.438	0.5173	0.5398	0.346	0.4971	0.1813	CG4763
chr2R	23824783	23824803	+	CACCCACCTGGCAATGGAAT	1.0	0.3231	0.7221	0.3149	0.3519	0.45	0.1839	-0.6352	-0.4021	0.129	CG4763
chr2R	23824788	23824808	+	ACCTGGCAATGGAATTGGTT	0.8187	0.4415	0.7239	0.3818	0.3913	0.535	0.5879	-0.3254	0.2862	0.0626	CG4763
chr2R	23824796	23824816	+	ATGGAATTGGTTTGGCAGAA	0.5842	0.4658	0.6297	0.4765	0.3073	0.437	0.3541	-0.796	-0.8098	0.0431	CG4763
chr2R	23830198	23830218	+	CTCGCTGCTCGGATACTCAG	1.0	0.5737	0.7432	0.4343	0.5611	0.7121	0.6047	0.5974	0.1569	0.1815	GlyT
chr2R	23830204	23830224	+	GCTCGGATACTCAGTGGGCC	1.0	0.2855	0.6816	0.1875	0.2316	0.4284	0.3283	-0.9505	-1.3792	0.0879	GlyT
chr2R	23830215	23830235	+	CAGTGGGCCTGGGCAACGTG	0.2183	0.5493	0.7687	0.677	0.6717	0.6962	0.6108	0.7629	0.2712	0.1449	GlyT
chr2R	23830365	23830385	+	CATCCCCTTCACCATAATGC	1.0	0.5254	0.7221	0.0236	0.0	0.4931	0.5599	0.2221	0.3037	0.143	GlyT
chr2R	23830395	23830415	+	CGGACTGCCGCTGATGTTCA	0.9907	0.4323	0.7221	0.4483	0.3453	0.4639	0.3352	-0.8665	-0.9379	0.0188	GlyT
chr2R	23830408	23830428	+	ATGTTCATGGAGCTCTCATT	1.0	0.3098	0.7491	0.5306	0.2809	0.3774	0.1991	-0.5215	0.6245	0.106	GlyT
chr2R	23830425	23830445	+	ATTTGGCCAGTACGCCGCCC	1.0	0.3362	0.6971	0.3507	0.0	0.3662	0.299	-0.3144	-0.2573	0.0768	GlyT
chr2R	23830434	23830454	+	GTACGCCGCCCTGGGTCCCG	1.0	0.5918	0.8332	0.5521	0.5934	0.6252	0.5922	0.9213	0.0078	0.6329	GlyT
chr2R	23830491	23830511	+	ACTAGGAACCGGCATGATCC	1.0	0.4865	0.8485	0.2942	0.2423	0.5943	0.6465	0.4956	0.3841	0.0365	GlyT
chr2R	23830535	23830555	+	ACTACAACCTGATCATCGCC	1.0	0.5076	0.5633	0.1633	0.1156	0.5255	0.5121	0.0695	-0.0558	0.4538	GlyT
chr2R	23830580	23830600	+	CGTTTGCGCCGGTACTTCCG	1.0	0.5837	0.8707	0.5232	0.5123	0.7342	0.6698	0.721	0.1879	0.6345	GlyT
chr2R	23830601	23830621	+	GGCAGAATTGCGAGCCCGCC	1.0	0.3701	0.6769	0.6248	0.2921	0.3669	0.1286	-0.9813	-1.1629	0.046	GlyT
chr2R	23833863	23833883	+	GACCAGTGCGAGGCCACCAA	1.0	0.5895	0.8627	0.7016	0.602	0.6764	0.6015	0.5181	0.2899	0.2632	GlyT
chr2R	23833928	23833948	+	GGAAAACAACATCACCACCC	0.8723	0.6563	0.7352	0.2401	0.4394	0.7168	0.7065	0.962	0.6012	0.1978	GlyT
chr2R	23833935	23833955	+	AACATCACCACCCTGGCGCT	0.6703	0.4822	0.729	0.3064	0.3184	0.445	0.5048	0.0264	-0.0002	0.0447	GlyT
chr2R	23833975	23833995	+	CAGCTGAGGAGTACTTCAAG	1.0	0.6759	0.8709	0.4239	0.6707	0.6936	0.5295	0.5222	0.5082	0.0341	GlyT
chr2R	23834207	23834227	+	GGGCAGCATTAAGCTGTCAC	1.0	0.5313	0.7871	0.4356	0.4675	0.5887	0.4812	0.4903	0.3766	0.0698	GlyT
chr2R	23834225	23834245	+	ACTGGCCGCCTGCCTCTTCC	0.8377	0.3211	0.8675	0.287	0.3022	0.3734	0.2876	-0.5583	-0.0654	0.0192	GlyT
chr2R	23834230	23834250	+	CCGCCTGCCTCTTCCTGGCG	0.8882	0.5132	0.743	0.5224	0.4403	0.494	0.3614	-0.021	-0.9298	0.1429	GlyT
chr2R	23834282	23834302	+	CGTCCAGTCCTCCGGCAAGG	1.0	0.6369	0.7351	0.4724	0.4933	0.6817	0.6147	0.5653	-0.057	0.2818	GlyT
chr2R	23834318	23834338	+	CCTCTTTCCCTACGTCGTCC	1.0	0.4615	0.7069	0.1564	0.0	0.3684	0.3318	-0.5596	-0.7227	0.0737	GlyT
chr2R	23834392	23834412	+	TCTTCTACCTGACGCCCGAC	1.0	0.4536	0.5408	0.3693	0.078	0.4236	0.307	0.0822	0.0997	0.3759	GlyT
chr2R	23834402	23834422	+	GACGCCCGACTGGAAGCAGC	0.7318	0.4684	0.6877	0.2997	0.3381	0.6023	0.5301	0.3124	0.0928	0.0995	GlyT
chr2R	23834531	23834551	+	TCTTCGCACTGAGCCCGGCC	1.0	0.3057	0.6494	0.3768	0.0414	0.4637	0.2307	-0.5076	-0.7627	0.0193	GlyT
chr2R	23834729	23834749	+	TTCAAGGGACTCGCTGATCG	0.878	0.5868	0.8851	0.363	0.4716	0.6181	0.5499	0.4717	-0.3114	0.0618	GlyT
chr2R	23834768	23834788	+	CACCTCCTTCTTCGCCGGCC	0.9011	0.3442	0.6581	0.4281	0.0	0.1542	0.1421	-1.0084	-1.4818	0.0097	GlyT
chr2R	23834787	23834807	+	CTGGTGATCTTCTCCATCAT	1.0	0.4057	0.7871	0.5664	0.4462	0.4524	0.2939	-0.6163	-0.1571	0.0815	GlyT
chr2R	23834795	23834815	+	CTTCTCCATCATTGGCTTCC	0.7758	0.228	0.6927	0.0044	0.0	0.1977	0.1247	-1.553	-1.0959	0.0042	GlyT
chr2R	23834819	23834839	+	CCACGAGCTGAACGTCGATG	1.0	0.6892	0.7907	0.4151	0.5163	0.6572	0.4843	0.2611	-0.5458	0.2858	GlyT
chr2R	23834828	23834848	+	GAACGTCGATGTGGAGAAGG	0.5943	0.677	0.7091	0.7941	0.5869	0.7054	0.6116	0.7674	-0.0524	0.1423	GlyT
chr2R	23834831	23834851	+	CGTCGATGTGGAGAAGGTGG	0.3986	0.5852	0.7658	0.6542	0.6192	0.6678	0.477	0.6785	0.0156	0.2484	GlyT
chr2R	23834849	23834869	+	GGTGGACCAGGGCGCGGGTC	1.0	0.3436	0.7336	0.6603	0.5723	0.495	0.1683	-0.9782	-0.9007	0.0082	GlyT
chr2R	23834873	23834893	+	CTTCATTGTCTATCCGGAGG	1.0	0.5763	0.819	0.5226	0.3882	0.6013	0.2787	0.1227	-0.3412	0.1788	GlyT
chr2R	23834902	23834922	+	GGCTGCCCGTCTCGCCCGTT	0.9722	0.3008	0.639	0.5942	0.417	0.3459	0.0706	-1.2929	-1.0934	0.0256	GlyT
chr2R	23834936	23834956	+	CTTCGTGATGCTGCTGACCC	1.0	0.361	0.7919	0.3991	0.4331	0.596	0.4279	-0.3547	-0.8064	0.0114	GlyT
chr2R	23834963	23834983	+	GGACTCCCAGTTCGCTCTGA	1.0	0.4555	0.721	0.299	0.3049	0.5266	0.4685	-0.2794	-0.2095	0.1397	GlyT
chr2R	23834987	23835007	+	GACGGTGACGACGGCGATTC	0.7692	0.3116	0.7352	0.4816	0.4108	0.4306	0.1857	-0.8778	-0.5262	0.0064	GlyT
chr2R	23835022	23835042	+	ACCTGAGGCAGTACAAGATC	1.0	0.3761	0.6487	0.3937	0.2857	0.5251	0.4445	0.1459	0.4962	0.0416	GlyT
chr2R	23835026	23835046	+	GAGGCAGTACAAGATCTGGG	1.0	0.759	0.7146	0.5159	0.612	0.7133	0.8078	1.5453	0.9873	0.744	GlyT
chr2R	23835038	23835058	+	GATCTGGGTGGTCCTGTCGG	1.0	0.5749	0.8993	0.6888	0.5867	0.6657	0.5844	0.9594	0.0139	0.2058	GlyT
chr2R	23835065	23835085	+	TTTCGGCTACATCGGCGGTC	1.0	0.2994	0.6958	0.3647	0.0	0.3964	0.1392	-0.9065	-0.781	0.0247	GlyT
chr2R	23835083	23835103	+	TCTGGGCTTCACCACCAATG	0.8284	0.5884	0.8851	0.5821	0.5973	0.6894	0.616	0.8359	0.4631	0.0887	GlyT
chr2R	23835153	23835173	+	TCCTCTAGAGCGGCATGTAC	1.0	0.4573	0.6261	0.3632	0.3322	0.5244	0.3126	0.045	0.5997	0.0527	GlyT
chr2R	23835186	23835206	+	TGGACAAATACGCTGCCAAC	1.0	0.4822	0.7126	0.2954	0.0923	0.3856	0.4346	-0.3205	0.19	0.3161	GlyT
chr2R	23835231	23835251	+	CGGAGTGCATCCTAATTGCG	1.0	0.6279	0.7028	0.5427	0.5197	0.6731	0.632	0.2856	-0.3303	0.6564	GlyT
chr2R	23835239	23835259	+	ATCCTAATTGCGTGGATCTA	1.0	0.3808	0.7257	0.4619	0.2939	0.3933	0.1721	-0.6687	-0.195	0.0098	GlyT
chr2R	23835278	23835298	+	AACGACATTCAGGGCATGAT	0.8974	0.4774	0.6911	0.4729	0.3036	0.4185	0.2765	-0.388	-0.0367	0.0388	GlyT
chr2R	23835291	23835311	+	GCATGATTGGCAAGCGATCG	0.8537	0.584	0.7149	0.328	0.4619	0.6415	0.516	0.3099	-0.4014	0.1576	GlyT
chr2R	23835297	23835317	+	TTGGCAAGCGATCGTGGTTC	1.0	0.2707	0.6512	0.487	0.2211	0.4215	0.2678	-0.8462	-0.7373	0.0345	GlyT
chr2R	23835309	23835329	+	CGTGGTTCTGGAACTTTTTC	1.0	0.0281	0.7777	0.3112	0.2016	0.297	-0.0152	-2.0967	-1.6562	0.019	GlyT
chr2R	23835321	23835341	+	ACTTTTTCTGGGGTATCATG	0.7407	0.5556	0.7372	0.4515	0.1707	0.5085	0.441	-0.1178	-0.1479	0.2629	GlyT
chr2R	23835349	23835369	+	CATCACGCCAGCCACCCTCT	0.8076	0.5561	0.8061	0.3537	0.1162	0.3025	0.3587	-0.4987	0.3326	0.0704	GlyT
chr2R	23835430	23835450	+	AGTTCATTTTGTTCTTCAAC	1.0	0.2768	0.6179	-0.0209	0.0	0.2716	0.0522	-2.1023	-1.9963	0.0458	GlyT
chr2R	23835434	23835454	+	CATTTTGTTCTTCAACTGGG	0.4423	0.5817	0.627	0.5979	0.0131	0.5427	0.3392	-1.0763	-1.365	0.1447	GlyT
chr2R	23835456	23835476	+	GAGTACAAGCCCGCCAAGTA	1.0	0.4694	0.6957	0.5444	0.4235	0.6021	0.5459	0.1336	0.4601	0.0306	GlyT
chr2R	23835478	23835498	+	GTCACTATGTCTACCCCATG	1.0	0.5858	0.7492	0.4003	0.5869	0.6443	0.3949	0.521	0.354	0.1532	GlyT
chr2R	23835491	23835511	+	CCCCATGTGGGCGGATGCAG	0.8161	0.4333	0.7233	0.4901	0.5978	0.642	0.3709	-0.1279	-0.4962	0.0477	GlyT
chr2R	23835503	23835523	+	GGATGCAGTGGGCTGGATCG	1.0	0.4168	0.8471	0.3702	0.6235	0.6117	0.5777	0.3295	-0.0404	0.0645	GlyT
chr2R	23835521	23835541	+	CGTGGGACTGCTGCCCGTGC	0.6292	0.3603	0.8296	0.6056	0.5274	0.5719	0.4368	0.0224	-0.1604	0.0134	GlyT
chr2R	23835533	23835553	+	GCCCGTGCTGGTCATCTTCC	1.0	0.318	0.7919	0.3336	0.2637	0.3453	0.2736	-0.7764	-0.3688	0.0439	GlyT
chr2R	23835553	23835573	+	TGGTGGCCTTCCAGGAGATC	0.9472	0.4321	0.6971	0.4369	0.4455	0.5258	0.3612	0.1616	0.6323	0.0233	GlyT
chr2R	23835619	23835639	+	TGCTGCAGCCCACCGCCGAG	0.8127	0.5894	0.7795	0.359	0.4088	0.6192	0.4996	0.4036	-0.0188	0.3169	GlyT
chr2R	23835767	23835787	+	GAAGGACAGGCAACTGACCC	1.0	0.5289	0.7919	0.3418	0.5657	0.6486	0.6086	-0.0944	-0.3903	0.056	GlyT
chr2R	23835773	23835793	+	CAGGCAACTGACCCTGGACG	1.0	0.5318	0.7918	0.5252	0.6001	0.6034	0.5844	0.8508	0.091	0.3103	GlyT
chr2R	23835779	23835799	+	ACTGACCCTGGACGTGGACG	0.4972	0.5182	0.8049	0.5574	0.4839	0.6114	0.583	0.6335	-0.2646	0.473	GlyT
chr2R	23835800	23835820	+	GGATGTCGAGTGCCTGCCTC	0.718	0.4657	0.7775	0.4472	0.524	0.6143	0.4724	0.181	-0.1253	0.0719	GlyT
chr2R	23835809	23835829	+	GTGCCTGCCTCTGGCGACTG	1.0	0.4903	0.7351	0.6569	0.5918	0.645	0.5779	0.2593	-0.7111	0.0277	GlyT
chr2R	23835839	23835859	+	GCCAGGTGCTCCGAAATCCA	1.0	0.4925	0.7339	0.344	0.493	0.6522	0.6097	0.4854	0.3001	0.2068	GlyT
chr2R	23835980	23836000	+	ATCGGCGAACATAAAGGTCC	1.0	0.5302	0.6819	0.2657	0.4626	0.6597	0.5725	0.5849	0.4999	0.0292	GlyT
chr2R	23836070	23836090	+	GAAGTCAACCAAAGTCAATT	0.5647	0.4109	0.6927	0.1108	0.165	0.3439	0.1578	-0.8514	0.0037	0.0329	GlyT
chr2R	23841078	23841098	+	AACATTTATTGAAAACGTCC	0.8531	0.4182	0.6252	0.0002	0.0	0.419	0.1336	-1.1593	-1.1804	0.012	CG46398
chr2R	23841091	23841111	+	AACGTCCTGGGCATTGATGA	1.0	0.5067	0.7919	0.4501	0.4403	0.6522	0.4425	0.234	-0.0998	0.0792	CG46398
chr2R	23841126	23841146	+	AAGTGCGGGCGAACTACCTA	1.0	0.4389	0.7586	0.5918	0.5541	0.6605	0.4445	0.5445	0.8819	0.0551	CG46398
chr2R	23841243	23841263	+	TCTTATTTTCCCAGGCATTT	0.9822	0.1151	0.631	0.1216	0.0	0.232	0.0035	-1.9974	-1.7202	0.0154	CG46398
chr2R	23842354	23842374	+	CTTGCGCTCCTCCTCGTCAT	0.8392	0.356	0.7598	0.5369	0.259	0.4411	0.3125	-0.4269	-0.2417	0.1787	shu
chr2R	23842503	23842523	+	AAAACTTGTCGCGGTCTTCT	1.0	0.2891	0.6512	0.2291	0.0	0.2525	0.0545	-1.5464	-0.8258	0.0045	shu
chr2R	23842582	23842602	+	TTTAAAGAGCGCATCCGCCT	1.0	0.3602	0.7636	0.3341	0.0	0.3489	0.1475	-1.2958	-1.2462	0.0729	shu
chr2R	23842707	23842727	+	GGCCTTCAACCACCGTTCCC	0.7226	0.4996	0.7777	0.0855	0.4623	0.5512	0.4203	-0.0743	0.0719	0.0874	shu
chr2R	23842999	23843019	+	GCTGTCGAGACCCAGATCCC	1.0	0.5423	0.7919	0.3324	0.5684	0.6511	0.6682	1.0374	1.2735	0.0988	shu
chr2R	23843004	23843024	+	CGAGACCCAGATCCCTGGCA	1.0	0.6096	0.7431	0.4695	0.5072	0.5855	0.481	0.3256	0.2943	0.1938	shu
chr2R	23844027	23844047	+	TAGCACCGCCACAGGCACCC	1.0	0.535	0.7352	0.4059	0.4148	0.6584	0.7293	1.092	0.8099	0.1331	Snap29
chr2R	23844043	23844063	+	ACCCTGGTTAATGTTGCTAT	1.0	0.487	0.7729	0.3623	0.1055	0.3072	0.2737	-0.8372	-0.2149	0.0231	Snap29
chr2R	23844051	23844071	+	TAATGTTGCTATTGGCCTCC	1.0	0.3329	0.631	0.1707	0.0	0.3135	0.2482	-0.8121	-0.8165	0.0082	Snap29
chr2R	23844070	23844090	+	CTGGGAGGACTGACTGCCCG	1.0	0.4543	0.8946	0.6773	0.6618	0.6473	0.59	0.6905	-0.1661	0.1632	Snap29
chr2R	23844088	23844108	+	CGTGGGCGAACCAGTCGCGG	1.0	0.533	0.8284	0.6311	0.6391	0.7139	0.5792	0.927	0.3334	0.263	Snap29
chr2R	23844092	23844112	+	GGCGAACCAGTCGCGGTGGG	1.0	0.5418	0.8128	0.7366	0.6102	0.5681	0.4786	0.0225	-0.6153	0.0479	Snap29
chr2R	23844096	23844116	+	AACCAGTCGCGGTGGGTGGT	0.9621	0.4526	0.743	0.4309	0.4217	0.4361	0.4583	-0.032	-0.1018	0.0158	Snap29
chr2R	23844159	23844179	+	CACTCTTCAGACCAGTCAGA	0.8062	0.5584	0.6463	0.2301	0.1577	0.5275	0.3282	0.1821	0.2527	0.4809	Snap29
chr2R	23844165	23844185	+	TCAGACCAGTCAGATGGCGC	0.8974	0.5637	0.7777	0.2704	0.1628	0.5748	0.6261	0.8851	0.4267	0.3185	Snap29
chr2R	23844181	23844201	+	GCGCTGGCTGAAGCGCAGCG	0.6188	0.6394	0.8363	0.6215	0.5144	0.6215	0.6594	0.5109	-0.3147	0.7872	Snap29
chr2R	23844270	23844290	+	CCGTCGCCTTACCCACCTCC	0.7131	0.3384	0.6166	0.2735	0.4567	0.5847	0.3978	0.0706	0.0183	0.0282	Snap29
chr2R	23844290	23844310	+	TGGGTTTCGTAGAGCAGACC	1.0	0.3617	0.7257	0.44	0.4061	0.6092	0.3944	-0.0209	-0.1033	0.0154	Snap29
chr2R	23844370	23844390	+	ATGTTTACCCAAGCTTTTGT	1.0	0.384	0.7161	0.2297	0.0	0.3123	0.1884	-1.0237	-0.7077	0.1986	Snap29
chr2R	23844397	23844417	+	GTCCAGAGTTCGCTGCTCAA	1.0	0.576	0.8343	0.2831	0.3268	0.5185	0.5506	0.1227	0.3148	0.3286	Snap29
chr2R	23844443	23844463	+	AGTCGCTGTGCGGCCACTGA	1.0	0.4738	0.8533	0.4383	0.5037	0.6234	0.4903	0.0531	0.0366	0.0654	Snap29
chr2R	23844493	23844513	+	GTCATCCATCTCGAAGGGAT	0.6579	0.5396	0.6332	0.3959	0.5277	0.6237	0.4007	0.055	0.0095	0.123	Snap29
chr2R	23844517	23844537	+	GCTCCTCTGCTGCGGAAGCT	0.8726	0.4	0.6496	0.45	0.2044	0.3481	0.3479	-0.4705	-0.7046	0.2433	Snap29
chr2R	23844602	23844622	+	TCATCGAAGTGATCGTGCAC	1.0	0.5761	0.6698	0.2941	0.2009	0.6133	0.5202	0.3545	0.2118	0.3571	Snap29
chr2R	23845242	23845262	+	CAGTCAGGACTGCAGCCAGG	0.7674	0.6738	0.7631	0.6836	0.5951	0.6879	0.6369	1.1454	0.8373	0.5049	CG5554
chr2R	23845259	23845279	+	AGGTGGCAAGTTAATCGAGT	1.0	0.5651	0.7255	0.3042	0.4152	0.6326	0.4782	0.3597	0.5452	0.1707	CG5554
chr2R	23845273	23845293	+	TCGAGTTGGACGAGGACAAC	1.0	0.4427	0.7399	0.6069	0.4789	0.5114	0.3218	-0.3897	0.1651	0.0261	CG5554
chr2R	23845297	23845317	+	ACCTGATGCTCCAGGGCGAA	1.0	0.5552	0.6106	0.593	0.3854	0.4904	0.3535	-0.1889	-0.2019	0.0928	CG5554
chr2R	23845524	23845544	+	CCATTCACAGCTTTGCTCCA	0.7338	0.4393	0.7019	0.209	0.1997	0.4759	0.5797	-0.3311	-0.3557	0.3987	CG5554
chr2R	23845546	23845566	+	GTGCCCGGCCTGCAAGAACC	1.0	0.4503	0.7019	0.5232	0.4023	0.6829	0.527	0.3617	0.3064	0.1509	CG5554
chr2R	23845557	23845577	+	GCAAGAACCTGGCTCCCACC	1.0	0.4071	0.8108	0.4075	0.4232	0.5979	0.4842	0.0406	0.4043	0.3852	CG5554
chr2R	23845576	23845596	+	CTGGGAGCGGTTTGCCCGCG	1.0	0.5016	0.7419	0.7739	0.6511	0.5026	0.3595	-0.1043	-0.8037	0.0606	CG5554
chr2R	23845600	23845620	+	CAAGGATGTCCAGGTGCAGG	0.6371	0.5432	0.7907	0.62	0.2535	0.5728	0.5351	0.675	0.0842	0.0795	CG5554
chr2R	23845637	23845657	+	ACAACCTCGCCCTCGCTGAG	0.8426	0.6276	0.7572	0.3328	0.2725	0.5416	0.6645	0.7552	0.2692	0.2292	CG5554
chr2R	23845754	23845774	+	ATCATTTCCAGCGTAAAAGA	1.0	0.5202	0.6819	0.2932	0.1046	0.5466	0.4925	-0.0928	0.0165	0.2512	CG5554
chr2R	23845775	23845795	+	GGCGAGTTCCGGCAGTATCG	1.0	0.5369	0.9182	0.1762	0.5251	0.6744	0.6403	0.5646	0.1905	0.1079	CG5554
chr2R	23845787	23845807	+	CAGTATCGTGGGGCCCGTGA	1.0	0.5064	0.7775	0.7592	0.6335	0.6547	0.4437	0.1637	0.2702	0.1107	CG5554
chr2R	23845824	23845844	+	ACTTCGTGAAGAAGCAGCAG	0.7503	0.6262	0.6686	0.552	0.3886	0.6705	0.664	1.047	0.5275	0.6709	CG5554
chr2R	23845851	23845871	+	GCATCGAACCGCTGTCCGCC	1.0	0.448	0.5785	0.1143	0.115	0.4423	0.3523	-0.299	-0.6698	0.2712	CG5554
chr2R	23846149	23846169	+	AGGAATACGGACTGCCCACG	0.9955	0.6377	0.7623	0.5181	0.6215	0.665	0.5396	0.7284	0.2596	0.2756	CG5554
chr2R	23846189	23846209	+	CGCCATCGCCACCATCTTCG	0.9039	0.4979	0.8616	0.1363	0.3111	0.4985	0.4217	-0.2213	-0.7059	0.1248	CG5554
chr2R	23846201	23846221	+	CATCTTCGTGGGCGCTGCCC	0.6776	0.2195	0.7682	0.3592	0.0339	0.3284	0.2021	-0.7052	-0.6764	0.0211	CG5554
chr2R	23848660	23848680	+	CTTGGGCCGGTCGGCAGCTG	1.0	0.4766	0.8568	0.6671	0.5544	0.5517	0.505	0.2351	-0.2252	0.0381	ytr
chr2R	23848700	23848720	+	GTCGTCCTTCGCGACGTCGA	1.0	0.5294	0.7919	0.5052	0.3823	0.5805	0.497	0.1126	-0.269	0.0627	ytr
chr2R	23849582	23849602	+	TGGGATGCACCATGCCGCCC	1.0	0.4603	0.7069	0.5514	0.3873	0.4963	0.4742	-0.0338	-0.0034	0.0592	eIF6
chr2R	23849628	23849648	+	CACCAGTGAGTTGTCGGCAA	1.0	0.5283	0.7871	0.6101	0.5699	0.6269	0.42	-0.0282	-0.2467	0.1196	eIF6
chr2R	23849633	23849653	+	GTGAGTTGTCGGCAATGGTC	0.9428	0.4612	0.6804	0.5781	0.5162	0.6405	0.5526	0.3301	0.4983	0.0659	eIF6
chr2R	23849785	23849805	+	CGATAAATCTTCACGGCGTC	1.0	0.4054	0.639	0.4113	0.0289	0.3629	0.1655	-1.1859	-1.1804	0.1337	eIF6
chr2R	23849823	23849843	+	GTGTTGCAGCTCCTCGTCGG	1.0	0.6138	0.8235	0.7995	0.615	0.7035	0.7128	1.2813	0.475	0.1037	eIF6
chr2R	23849826	23849846	+	TTGCAGCTCCTCGTCGGTGG	0.7492	0.4763	0.8851	0.8587	0.4895	0.6225	0.495	0.7072	-0.1647	0.0967	eIF6
chr2R	23849832	23849852	+	CTCCTCGTCGGTGGTGGAGT	1.0	0.3338	0.7352	0.4768	0.4732	0.5692	0.2619	-0.5885	-0.8022	0.0123	eIF6
chr2R	23849916	23849936	+	ATTCGCATGCACCACCGGGA	1.0	0.5946	0.7431	0.5648	0.3356	0.6363	0.448	0.6472	0.5533	0.2123	eIF6
chr2R	23849970	23849990	+	GAAGGTCTCGGATCCACCGA	1.0	0.5975	0.7919	0.6757	0.6405	0.7111	0.5563	0.5405	0.315	0.1395	eIF6
chr2R	23849991	23850011	+	GGCCACCAGGCAGTATGTGT	0.9448	0.6185	0.7103	0.4066	0.4982	0.6489	0.6261	0.8233	0.9014	0.0456	eIF6
chr2R	23850035	23850055	+	TGTCGTCGTTGTTCTCGAAT	1.0	0.4607	0.7777	0.2917	0.1711	0.3718	0.0894	-0.9042	-0.5926	0.2768	eIF6
chr2R	23850686	23850706	+	TCCGGCTGGCGCTACTCCGA	1.0	0.4598	0.8061	0.5291	0.6077	0.6896	0.5721	0.5636	0.4509	0.0328	ytr
chr2R	23851813	23851833	+	AATGGTTCTGCTCATGTTCG	0.7235	0.4596	0.8474	0.5387	0.1605	0.4853	0.5572	0.1592	-0.2993	0.1441	gbb
chr2R	23851948	23851968	+	GTACGAGATCCTCGAGTTCC	0.9244	0.3354	0.6394	0.188	0.2925	0.4377	0.2668	-1.0021	-0.6604	0.016	gbb
chr2R	23852023	23852043	+	GTCGGCTCCCAAGTTCCTGC	1.0	0.4614	0.7919	0.0627	0.3649	0.6324	0.4175	0.0682	-0.0965	0.208	gbb
chr2R	23852167	23852187	+	GAAGAACTTCATCACCGACC	0.9747	0.5601	0.7494	0.307	0.2724	0.7181	0.5511	0.2466	0.348	0.0359	gbb
chr2R	23852233	23852253	+	GAACAAGCGCCACCACAATG	1.0	0.693	0.7941	0.3604	0.4059	0.7441	0.6738	1.026	0.3946	0.3483	gbb
chr2R	23852268	23852288	+	ACGAGCACGGCCGTCGCCTG	1.0	0.5254	0.8758	0.839	0.5742	0.6287	0.5465	0.6518	-0.0758	0.0123	gbb
chr2R	23852305	23852325	+	CGTGCCCAACGACAACTACC	1.0	0.5868	0.6405	0.2125	0.2702	0.5147	0.4825	0.3488	0.4727	0.1972	gbb
chr2R	23852311	23852331	+	CAACGACAACTACCTGGTGA	1.0	0.614	0.7777	0.3335	0.3903	0.6028	0.5214	0.6746	0.2626	0.1266	gbb
chr2R	23852352	23852372	+	AGAACGCCAACGAGGGCAAG	1.0	0.5472	0.7775	0.5138	0.4289	0.6048	0.5251	0.8858	0.5807	0.2154	gbb
chr2R	23852396	23852416	+	ACCATCACGGTATACGCCAT	1.0	0.6086	0.7494	0.6175	0.5401	0.6171	0.517	0.7405	0.8285	0.1277	gbb
chr2R	23852410	23852430	+	CGCCATTGGCACCGGCACGC	0.7706	0.3836	0.721	0.0613	0.0618	0.4316	0.1851	-0.7904	-1.0386	0.007	gbb
chr2R	23852425	23852445	+	CACGCTGGGCCAGCACACCA	0.7758	0.5743	0.6688	0.4881	0.598	0.7055	0.6673	0.944	0.654	0.0873	gbb
chr2R	23852464	23852484	+	GAACACCACCGGGGACTACG	0.7943	0.6216	0.7705	0.2693	0.5526	0.6864	0.6794	0.166	-0.3046	0.1118	gbb
chr2R	23852469	23852489	+	CCACCGGGGACTACGTGGGC	1.0	0.4643	0.711	0.4372	0.4905	0.5099	0.2898	-0.2979	-0.458	0.0229	gbb
chr2R	23852473	23852493	+	CGGGGACTACGTGGGCTGGT	0.7632	0.4387	0.6723	0.6982	0.6446	0.6172	0.4832	-0.0437	0.0025	0.0499	gbb
chr2R	23852505	23852525	+	TGACCGAGGGCCTGCACGAG	1.0	0.565	0.724	0.6012	0.5408	0.6387	0.4655	0.7078	0.275	0.0208	gbb
chr2R	23852509	23852529	+	CGAGGGCCTGCACGAGTGGC	0.9633	0.4424	0.6426	0.4805	0.4622	0.5022	0.487	-0.281	-0.538	0.0261	gbb
chr2R	23852531	23852551	+	GTCAAGTCGAAGGACAATCA	1.0	0.5249	0.8201	0.4238	0.3765	0.6246	0.6474	0.6875	0.7543	0.0629	gbb
chr2R	23852543	23852563	+	GACAATCATGGCATCTACAT	1.0	0.4495	0.7494	0.4728	0.2497	0.5104	0.3637	-0.0306	0.2611	0.1347	gbb
chr2R	23852584	23852604	+	ACCCGACCGCGAGGTGAAGC	1.0	0.4412	0.7494	0.3116	0.2272	0.4984	0.3164	0.1653	-0.2885	0.0671	gbb
chr2R	23852594	23852614	+	GAGGTGAAGCTGGACGACAT	0.9858	0.6592	0.8343	0.6557	0.6062	0.6741	0.5081	0.4966	0.3862	0.0981	gbb
chr2R	23852614	23852634	+	TGGACTGATCCACCGCAAGG	1.0	0.7278	0.7776	0.5236	0.5268	0.7234	0.735	1.1456	0.5167	0.28	gbb
chr2R	23854999	23855019	+	GCTCTTTCTTGATGCTGTTC	0.9901	0.2678	0.6785	0.3292	0.0	0.2683	0.1166	-1.5439	-1.3631	0.0482	bgcn
chr2R	23855009	23855029	+	GATGCTGTTCTGGATGTAGA	1.0	0.4817	0.7409	0.4114	0.2094	0.538	0.4478	0.3259	0.1528	0.3099	bgcn
chr2R	23855100	23855120	+	GAGCTGACAATCGTGAGTAT	1.0	0.5612	0.7871	0.4283	0.3995	0.5823	0.3762	0.0984	0.6077	0.2675	bgcn
chr2R	23855245	23855265	+	TCTTGAGGAACTGCACGGCA	1.0	0.5577	0.5999	0.5741	0.5129	0.6561	0.5107	0.4784	0.0163	0.3371	bgcn
chr2R	23855265	23855285	+	TGGTGCACGTTGATCAGCGG	1.0	0.578	0.8188	0.6644	0.5262	0.6889	0.5506	0.9105	0.1313	0.3362	bgcn
chr2R	23855276	23855296	+	GATCAGCGGTGGCGGTGAGA	1.0	0.5251	0.806	0.4811	0.4105	0.5839	0.4749	0.4731	0.655	0.0218	bgcn
chr2R	23855309	23855329	+	ATATTCGCTTATAATCGTAT	0.7298	0.5403	0.6877	0.2354	0.0	0.4384	0.1758	-0.7211	-0.0102	0.2634	bgcn
chr2R	23855367	23855387	+	AGTTGCATAGTCTGCAGGCT	0.9474	0.4864	0.5964	0.4892	0.2388	0.4974	0.3345	-0.4508	-0.4598	0.114	bgcn
chr2R	23855375	23855395	+	AGTCTGCAGGCTTGGCTGAC	1.0	0.3857	0.6958	0.2891	0.2691	0.384	0.282	-0.875	-0.3641	0.0109	bgcn
chr2R	23855539	23855559	+	CCTTCGCAGAAGAGCGTCCT	1.0	0.4626	0.6462	0.4967	0.2983	0.4662	0.3581	-0.7485	-0.5534	0.0346	bgcn
chr2R	23855578	23855598	+	ATCATCGCCGCTGCAGCTCG	1.0	0.5693	0.7941	0.4271	0.3456	0.6043	0.5661	0.4499	-0.1609	0.0507	bgcn
chr2R	23855619	23855639	+	GCCGGCAGGCGGTGTCTATT	1.0	0.3384	0.7824	0.4483	0.3042	0.2088	0.0667	-1.1066	0.0447	0.0172	bgcn
chr2R	23855665	23855685	+	GAGCGATTCGATAATATCCG	1.0	0.6929	0.819	0.2897	0.5566	0.6878	0.6162	1.0757	0.3355	0.8625	bgcn
chr2R	23855695	23855715	+	CACCTTCACCGTCTCATCGC	0.96	0.5096	0.7777	0.1908	0.1566	0.4707	0.414	0.3043	0.2581	0.0246	bgcn
chr2R	23855712	23855732	+	CGCTGGCATTGACCAACGCC	1.0	0.456	0.6234	0.2923	0.3975	0.5276	0.4113	-0.1001	-0.4755	0.0581	bgcn
chr2R	23855752	23855772	+	GTTATCGTACAGCAGGAATA	1.0	0.4424	0.7966	0.3678	0.2744	0.519	0.4836	0.2314	1.1325	0.1831	bgcn
chr2R	23855784	23855804	+	GCAGGCTGCCAGTGAGGCAG	0.607	0.3952	0.7563	0.6358	0.5737	0.638	0.6181	0.636	0.0532	0.3631	bgcn
chr2R	23855817	23855837	+	TGTAGTTCAGCTTGACAATG	1.0	0.6422	0.6807	0.4232	0.467	0.6586	0.5823	0.4231	0.1153	0.105	bgcn
chr2R	23855827	23855847	+	CTTGACAATGTGGTAGTAGG	1.0	0.5488	0.7846	0.6279	0.4011	0.6263	0.5081	0.0657	-0.1889	0.1291	bgcn
chr2R	23856462	23856482	+	CAGGGTGTCCTCCAGTGTCT	1.0	0.4738	0.7919	0.5938	0.3862	0.4322	0.3024	-0.4064	-0.0071	0.0349	Pym
chr2R	23856531	23856551	+	CTGCTGCTGCTGACTGACTT	0.9944	0.3548	0.8485	0.6376	0.3444	0.4195	0.257	-1.2177	-1.2979	0.0971	Pym
chr2R	23856535	23856555	+	TGCTGCTGACTGACTTTGGG	0.7172	0.5619	0.7842	0.4473	0.5523	0.6722	0.6036	0.129	-0.4757	0.2176	Pym
chr2R	23856549	23856569	+	TTTGGGTGGCGGACACGTGC	1.0	0.3276	0.7952	0.4423	0.1476	0.5307	0.3965	-0.2174	-0.2759	0.0167	Pym
chr2R	23856586	23856606	+	ACGCCGGGCGCCGGCGCCTT	0.8673	0.2975	0.7315	0.9791	0.2418	0.0427	0.0831	-1.2059	-1.1651	0.01	Pym
chr2R	23856618	23856638	+	GGATTCCTTCTCCTGCTTCT	0.6338	0.2462	0.7161	0.1835	0.0995	0.3339	0.1343	-1.2873	-0.737	0.0396	Pym
chr2R	23856701	23856721	+	TGCCAGGCGGCACTCCGGCC	1.0	0.3731	0.7809	0.4048	0.3735	0.3473	0.3136	-0.2309	-0.4858	0.0216	Pym
chr2R	23856742	23856762	+	TTGCCCTTGCTCTCGTAGAG	0.8462	0.5807	0.743	0.4858	0.304	0.497	0.469	-0.0021	-0.2584	0.3216	Pym
chr2R	23856813	23856833	+	CCAGGTGCCATCCGGCCGCT	0.9661	0.4068	0.6864	0.6246	0.3341	0.3419	0.2925	-0.4031	-0.5398	0.1755	Pym
chr2R	23856816	23856836	+	GGTGCCATCCGGCCGCTTGG	0.828	0.5849	0.8531	0.4963	0.3803	0.6265	0.5313	0.5663	0.1161	0.4436	Pym
chr2R	23857185	23857205	+	ACACCTGGCGAATACTCACC	0.8893	0.5143	0.7079	0.3594	0.339	0.5526	0.5431	0.4763	0.7549	0.3649	bgcn
chr2R	23857202	23857222	+	ACCTGGCGAATACTCCGGTT	1.0	0.4599	0.6909	0.6779	0.5502	0.6256	0.6029	0.207	0.6038	0.0804	bgcn
chr2R	23857259	23857279	+	ATAGTCGACGAAATCCGGCT	1.0	0.5924	0.7148	0.4617	0.3855	0.6492	0.5225	0.4969	0.3512	0.448	bgcn
chr2R	23857318	23857338	+	TCAGGACATCGATGCACTCG	0.9547	0.5899	0.7765	0.5106	0.4697	0.6579	0.6891	0.9105	0.1308	0.1307	bgcn
chr2R	23857331	23857351	+	GCACTCGTGGTTGCCGTTCA	1.0	0.4544	0.7919	0.5683	0.4407	0.4188	0.3949	-0.4829	-0.2772	0.0259	bgcn
chr2R	23857346	23857366	+	GTTCATGGCCGCCAGTGAGA	1.0	0.5146	0.8061	0.4183	0.1099	0.5509	0.4979	0.7399	0.8522	0.2434	bgcn
chr2R	23857357	23857377	+	CCAGTGAGATGGCGTTCTGC	1.0	0.4605	0.7776	0.1636	0.3446	0.5677	0.3724	-0.062	-0.0018	0.0954	bgcn
chr2R	23857415	23857435	+	GAGCAGCAGGCGCAGATGAT	0.7983	0.4252	0.8139	0.5578	0.4614	0.5838	0.3791	-0.0607	0.6534	0.0524	bgcn
chr2R	23857468	23857488	+	CCGTTTTGCCGGTCAGCGAG	0.8175	0.5809	0.7026	0.5853	0.1928	0.5468	0.459	-0.3363	-0.7584	0.2867	bgcn
chr2R	23857592	23857612	+	CTGCTCGTTGCGCGGATTGT	0.7368	0.3578	0.7682	0.5798	0.2419	0.3019	0.1637	-0.759	-0.6516	0.0191	bgcn
chr2R	23857639	23857659	+	TGTAGATGTCCGGACCCTTG	0.9457	0.6282	0.8804	0.617	0.6614	0.7043	0.5101	0.6544	0.3378	0.3702	bgcn
chr2R	23857692	23857712	+	TCGTTCAAGTAGGAGACACG	1.0	0.6987	0.8046	0.4319	0.4587	0.6519	0.7099	1.0495	0.3462	0.6395	bgcn
chr2R	23857760	23857780	+	AAAGAAGTCGGTGAACTTCT	0.7641	0.4011	0.6961	0.4195	0.1809	0.3231	0.1911	-1.3291	-0.5354	0.0148	bgcn
chr2R	23857804	23857824	+	GCACCACCCTCAGGTTCTGA	0.8061	0.5333	0.6654	0.191	0.2497	0.512	0.4788	0.0553	0.2118	0.3063	bgcn
chr2R	23857864	23857884	+	CGGTGTAGGGATCATGCAGG	1.0	0.6158	0.7858	0.6743	0.4981	0.6249	0.4582	0.4582	-0.0712	0.0862	bgcn
chr2R	23857906	23857926	+	GACTGATGTTGCGAAACTGC	0.9546	0.5488	0.6345	0.2171	0.1567	0.5972	0.4421	-0.0853	-0.456	0.1585	bgcn
chr2R	23857910	23857930	+	GATGTTGCGAAACTGCTGGC	0.9356	0.5191	0.7148	0.1744	0.2874	0.6361	0.6402	0.2666	-0.0341	0.4772	bgcn
chr2R	23857961	23857981	+	CGAGTAAATAATAAAAGTGC	0.9553	0.5044	0.6252	0.1664	0.1012	0.6048	0.2987	-0.0398	-0.0979	0.0972	bgcn
chr2R	23857990	23858010	+	CGGCGCTGAAGTACGGCAAC	1.0	0.3366	0.7777	0.5817	0.4999	0.5413	0.3884	-0.8387	-0.5439	0.0332	bgcn
chr2R	23858030	23858050	+	CAGCTGCTCGCCGAAGAAGT	0.5737	0.5418	0.748	0.6072	0.2772	0.538	0.3934	0.1505	0.2712	0.1598	bgcn
chr2R	23858054	23858074	+	CGTTCGCTGGCTGTTGTAGG	1.0	0.5933	0.7678	0.6548	0.4461	0.6689	0.5216	0.1358	-0.2668	0.0763	bgcn
chr2R	23858096	23858116	+	GATGCACATAATCTTGACGT	1.0	0.6757	0.6796	0.3934	0.0229	0.5469	0.6047	0.7451	0.3591	0.2515	bgcn
chr2R	23858189	23858209	+	GTTATAGACGATCACCCGAC	1.0	0.6046	0.7006	0.5345	0.4915	0.6684	0.5013	0.462	0.6479	0.5225	bgcn
chr2R	23858294	23858314	+	GCGCAGGTTAGGAGGACGTA	1.0	0.5713	0.7147	0.7744	0.5454	0.6232	0.535	0.4046	0.7596	0.0722	bgcn
chr2R	23858336	23858356	+	TGACGGTAGGTCCGAGGCAT	1.0	0.4491	0.6772	0.6381	0.545	0.5841	0.4075	0.0989	0.163	0.0818	bgcn
chr2R	23858345	23858365	+	GTCCGAGGCATTGGCCTTCA	1.0	0.402	0.721	0.6243	0.4528	0.3747	0.1633	-1.1192	-0.4884	0.0134	bgcn
chr2R	23858453	23858473	+	CGAGGACAAAACCAGCGTCT	0.8513	0.5055	0.7636	0.3694	0.2605	0.5152	0.4343	-0.1159	0.0205	0.0216	bgcn
chr2R	23858470	23858490	+	TCTTGGGCTCCTCCAGGTAG	1.0	0.5186	0.7702	0.5529	0.3373	0.6125	0.4693	0.3352	0.0469	0.2904	bgcn
chr2R	23860288	23860308	+	GGTGCCAATGTTGTGATTAT	1.0	0.3153	0.6937	0.4185	0.2492	0.3447	0.1487	-1.1631	-0.3057	0.0398	TBPH
chr2R	23860326	23860346	+	CACCGCCGTGAGCATTGTGT	0.9257	0.4986	0.8391	0.5093	0.4301	0.59	0.5408	0.3761	0.4129	0.3093	TBPH
chr2R	23860341	23860361	+	TGTGTTGGTTATTACCTCGG	1.0	0.6165	0.8049	0.7635	0.6685	0.7131	0.6597	1.2025	0.7624	0.3546	TBPH
chr2R	23860368	23860388	+	CGTTGCGGCCCGGATTCATG	1.0	0.5925	0.8755	0.4133	0.5543	0.6831	0.3183	0.3512	-0.0324	0.1039	TBPH
chr2R	23860379	23860399	+	GGATTCATGTGGTTACCCTG	1.0	0.6878	0.723	0.5967	0.6136	0.7341	0.5934	0.8741	0.5024	0.6461	TBPH
chr2R	23860383	23860403	+	TCATGTGGTTACCCTGTGGG	1.0	0.6199	0.7512	0.6234	0.5735	0.6069	0.6638	0.8964	-0.0063	0.2919	TBPH
chr2R	23860408	23860428	+	TGAGTGCATGCCAAAGCTGT	0.8156	0.6182	0.7197	0.4251	0.2914	0.5689	0.5533	0.4781	0.4158	0.0741	TBPH
chr2R	23860431	23860451	+	CAGAGTTGTAGTTGTAGCTC	0.8529	0.4433	0.6785	0.3388	0.3036	0.5136	0.4634	-0.464	-0.1321	0.0209	TBPH
chr2R	23860440	23860460	+	AGTTGTAGCTCTGGACCTGT	1.0	0.4793	0.5778	0.4333	0.5195	0.6655	0.3247	0.4114	0.56	0.3266	TBPH
chr2R	23860463	23860483	+	TTTCTGTTCTGCTCGGCCTT	0.761	0.3577	0.8013	0.4256	0.0	0.3012	0.1854	-1.1724	-1.205	0.1071	TBPH
chr2R	23860482	23860502	+	TTGGAGCAGCATTCGACACA	1.0	0.5878	0.8013	0.4552	0.2761	0.491	0.492	0.2368	0.0356	0.1505	TBPH
chr2R	23860498	23860518	+	CACATGGACCGAAACGCCTG	1.0	0.6317	0.8568	0.461	0.5124	0.6785	0.5686	0.7896	-0.0167	0.0662	TBPH
chr2R	23860667	23860687	+	ATCAGTGACTTCGCCAAACT	1.0	0.4547	0.7777	0.4423	0.3211	0.3983	0.2538	-0.5415	-0.2056	0.0243	TBPH
chr2R	23860741	23860761	+	CGAACACCTTGCAAGGCACC	1.0	0.5089	0.6937	0.2079	0.2818	0.5776	0.5638	0.2887	0.0869	0.094	TBPH
chr2R	23860744	23860764	+	ACACCTTGCAAGGCACCTGG	1.0	0.694	0.7432	0.405	0.5092	0.6437	0.5428	0.8707	0.3811	0.5112	TBPH
chr2R	23860820	23860840	+	AAGAGGACTTACCTTCGAGT	0.9028	0.5361	0.7871	0.298	0.3667	0.6433	0.5056	0.3094	0.4907	0.098	TBPH
chr2R	23860858	23860878	+	ACCAGCGACCGTCGATCAGA	1.0	0.5488	0.6536	0.3707	0.0998	0.4839	0.3024	0.0487	0.0791	0.1014	TBPH
chr2R	23860865	23860885	+	ACCGTCGATCAGATGGCGAT	1.0	0.561	0.7478	0.5537	0.3162	0.4923	0.5199	0.3245	0.3437	0.123	TBPH
chr2R	23860882	23860902	+	GATTGGTGAGCACGCGCATC	1.0	0.3168	0.6971	0.3317	0.2818	0.4515	0.251	-0.9087	-0.4661	0.0085	TBPH
chr2R	23860927	23860947	+	CGAAACCGAAGCCCTTGGAC	0.9714	0.5648	0.7431	0.1896	0.3824	0.6233	0.4516	-0.0855	-0.0485	0.0568	TBPH
chr2R	23860937	23860957	+	GCCCTTGGACTGGCCCGACT	0.9692	0.4331	0.8249	0.616	0.4573	0.4481	0.1901	-0.4001	-0.2358	0.0347	TBPH
chr2R	23860954	23860974	+	ACTTGGTGTCCTTCTTGATC	1.0	0.2581	0.7538	-0.0353	0.1385	0.3658	0.2311	-0.7975	-0.4795	0.0198	TBPH
chr2R	23861009	23861029	+	CTCACGCAAGCTCTCCTCTG	0.9096	0.6545	0.8011	0.492	0.599	0.6832	0.5758	0.4089	0.0412	0.0123	TBPH
chr2R	23861072	23861092	+	CAGACGGGTCTCGATGCGTT	1.0	0.4718	0.6969	0.6609	0.4066	0.431	0.4005	-0.2137	-0.1691	0.081	TBPH
chr2R	23861078	23861098	+	GGTCTCGATGCGTTTGGTCT	1.0	0.3991	0.8108	0.4493	0.0776	0.3976	0.3627	0.0946	-0.2099	0.0636	TBPH
chr2R	23861236	23861256	+	GCCCCAGCCGGACTCCACGC	0.9862	0.4175	0.7363	0.3065	0.479	0.6621	0.5838	0.5595	0.2799	0.1201	TBPH
chr2R	23861260	23861280	+	CGGAAACAGTCTGCCCTCGT	0.88	0.5148	0.7636	0.7045	0.3979	0.532	0.3673	-0.3363	-0.1478	0.0363	TBPH
chr2R	23861341	23861361	+	AGGGAACTGAGCTTGCAGTG	1.0	0.7511	0.7844	0.6804	0.6424	0.7097	0.6812	0.9028	0.5858	0.1542	TBPH
chr2R	23863577	23863597	+	CATGGTGGGCTCCGGCAGCT	0.5926	0.4003	0.7006	0.6935	0.4556	0.35	0.2634	-0.423	-0.395	0.015	Cpes
chr2R	23863589	23863609	+	CGGCAGCTTGGAGTCGCTCA	0.8491	0.4081	0.8013	0.5717	0.5486	0.6347	0.4793	-0.0489	-0.1321	0.009	Cpes
chr2R	23863617	23863637	+	ATCGAGTAGCCCCTCCGCGG	1.0	0.5939	0.8851	0.5816	0.5601	0.7052	0.6296	1.2695	0.7731	0.162	Cpes
chr2R	23863789	23863809	+	CGTCCAGGAAGGTGCGGATC	0.6679	0.4051	0.6842	0.5147	0.43	0.4151	0.259	-0.281	0.0683	0.0064	Cpes
chr2R	23863870	23863890	+	CCAGACAGGCCACGCCCACA	0.6775	0.5525	0.7352	0.4861	0.3134	0.4979	0.375	0.2249	0.2293	0.1053	Cpes
chr2R	23863889	23863909	+	ATGGAAAAACGATATCATGT	0.2321	0.5848	0.7352	0.1839	0.1924	0.5577	0.5977	-0.3186	-0.1825	0.0391	Cpes
chr2R	23863904	23863924	+	CATGTTGGGCGTGATGAAGG	0.6848	0.6711	0.8616	0.7386	0.5343	0.6788	0.5451	0.968	0.4715	0.068	Cpes
chr2R	23863937	23863957	+	GCCGATCACGTTGTCGAACA	1.0	0.5437	0.7636	0.6552	0.328	0.5091	0.4905	0.2346	-0.2326	0.0668	Cpes
chr2R	23863940	23863960	+	GATCACGTTGTCGAACATGG	0.5348	0.7623	0.7658	0.4427	0.4555	0.7167	0.5962	0.9814	0.3803	0.3025	Cpes
chr2R	23863963	23863983	+	CCAGCGGGGCGAACAGGTAG	1.0	0.46	0.7621	0.8134	0.5726	0.6369	0.493	0.1644	0.0115	0.1751	Cpes
chr2R	23863967	23863987	+	CGGGGCGAACAGGTAGTGGT	0.971	0.5634	0.6946	0.6428	0.6275	0.6732	0.6852	0.6561	0.4687	0.0594	Cpes
chr2R	23863972	23863992	+	CGAACAGGTAGTGGTTGGTG	1.0	0.5668	0.6579	0.5679	0.6294	0.6751	0.5508	0.3405	-0.0882	0.0485	Cpes
chr2R	23863985	23864005	+	GTTGGTGTGGTCCAACAGAA	1.0	0.6515	0.6615	0.5721	0.5456	0.5931	0.4862	0.3892	0.4387	0.2912	Cpes
chr2R	23864002	23864022	+	GAATGGCCTTCACGGTCACA	1.0	0.6443	0.6971	0.3231	0.2761	0.5626	0.514	0.07	0.0419	0.2961	Cpes
chr2R	23864038	23864058	+	TATCACAGGATATCCAGGTG	1.0	0.6703	0.7844	0.4661	0.5766	0.639	0.4294	0.651	0.4437	0.0459	Cpes
chr2R	23864072	23864092	+	CGGCTGCCGGTCGCCGGCGG	0.5744	0.3063	0.9135	0.821	0.6244	0.4677	0.3452	0.0966	-0.4838	0.0194	Cpes
chr2R	23864087	23864107	+	GGCGGTGGGTAGTTTCGTAC	0.9556	0.5011	0.8108	0.5435	0.507	0.5645	0.3067	-0.0552	0.3088	0.0602	Cpes
chr2R	23864156	23864176	+	GCCGGACCCGGACTCCGAGG	0.8467	0.6055	0.8758	0.7357	0.6586	0.6948	0.7065	1.2687	0.4671	0.2258	Cpes
chr2R	23864213	23864233	+	CGTGTGATAGTTCCTCTCGA	0.8305	0.5899	0.7871	0.3546	0.4309	0.6592	0.5861	0.383	0.2904	0.5867	Cpes
chr2R	23864224	23864244	+	TCCTCTCGATGGCATAGTTG	0.8444	0.5489	0.7631	0.389	0.5002	0.6605	0.6193	0.5544	0.0979	0.2993	Cpes
chr2R	23865665	23865685	+	CTTCAACACCGAAACGGATC	1.0	0.3871	0.7636	0.1168	0.1167	0.4001	0.0647	-1.0448	-0.8618	0.0115	CG5569
chr2R	23865674	23865694	+	CGAAACGGATCTGGGCCTTA	1.0	0.3757	0.7069	0.4211	0.3333	0.3763	0.1925	-1.1134	-0.6307	0.085	CG5569
chr2R	23865719	23865739	+	CTTCCGGCTCAACAACGACA	0.9853	0.6495	0.664	0.3079	0.2265	0.6387	0.5796	0.185	-0.1377	0.497	CG5569
chr2R	23865729	23865749	+	AACAACGACATGGTCCTCAT	0.56	0.543	0.7966	0.4936	0.3532	0.4575	0.2043	-0.4767	0.0424	0.0692	CG5569
chr2R	23866179	23866199	+	CTTACAGATCGGTTCTGTCC	1.0	0.4864	0.7268	0.2607	0.1293	0.502	0.4596	-0.1864	-0.0277	0.0293	CG5569
chr2R	23866237	23866257	+	CCTCAGTCTCTTCCCCACCC	1.0	0.5181	0.8013	0.3732	0.4753	0.5308	0.5474	0.5453	0.599	0.1032	CG5569
chr2R	23866265	23866285	+	AAGATCGACGTGCTTATCAT	0.9692	0.5003	0.8108	0.5095	0.3436	0.4851	0.3999	-0.1513	0.4341	0.2079	CG5569
chr2R	23866271	23866291	+	GACGTGCTTATCATTGGCAT	0.4912	0.5316	0.7729	0.4869	0.3372	0.6141	0.3464	-0.0412	-0.3471	0.1681	CG5569
chr2R	23867250	23867270	+	GTCCGTGAGGAAGGAGGCGT	0.7629	0.4505	0.6394	0.6226	0.6178	0.6452	0.3835	0.5013	0.3127	0.2548	Mtpbeta
chr2R	23867351	23867371	+	CGTTGTCCTTGTCCACGATC	0.6711	0.4962	0.6487	0.3057	0.2772	0.4517	0.1935	-0.7143	-0.4953	0.0544	Mtpbeta
chr2R	23867405	23867425	+	CGGTGAAGTAGCCCTTCTCC	0.8	0.4956	0.7303	0.1379	0.4878	0.5377	0.385	-0.393	-0.2168	0.0056	Mtpbeta
chr2R	23867415	23867435	+	GCCCTTCTCCTGGGCCTCCT	0.6599	0.3268	0.7541	0.3983	0.1811	0.0797	0.0991	-1.5232	-1.2206	0.0312	Mtpbeta
chr2R	23867426	23867446	+	GGGCCTCCTTGGCCAGTGTG	0.5687	0.4438	0.7086	0.646	0.6254	0.6005	0.5421	0.1558	-0.3499	0.0829	Mtpbeta
chr2R	23867505	23867525	+	GCGATCGGCCGAGTGTCCCA	0.9206	0.5916	0.7919	0.5386	0.3973	0.6321	0.6821	1.2558	1.1157	0.3992	Mtpbeta
chr2R	23867560	23867580	+	AGCTCGGGGGCCAGGAAGTC	1.0	0.2868	0.6069	0.5528	0.3954	0.3784	0.1019	-1.0846	-0.5378	0.0013	Mtpbeta
chr2R	23867571	23867591	+	CAGGAAGTCTGGCCTGAAGG	0.9336	0.598	0.8946	0.6784	0.6338	0.6694	0.6144	0.9099	0.4292	0.1477	Mtpbeta
chr2R	23867591	23867611	+	TGGACAGCAGGGCCAGCCGC	0.6736	0.4385	0.6877	0.4365	0.5069	0.6413	0.5177	0.5142	0.3598	0.0699	Mtpbeta
chr2R	23867613	23867633	+	GCCCAGGGTCTTTGCCTTGT	1.0	0.2087	0.7304	0.5584	0.2788	0.231	0.1253	-1.154	-0.6561	0.0274	Mtpbeta
chr2R	23867648	23867668	+	GGGAGCGCATCTTGCGGGAG	0.979	0.4689	0.7277	0.5949	0.6231	0.6311	0.3601	-0.1355	-0.5705	0.0269	Mtpbeta
chr2R	23867655	23867675	+	CATCTTGCGGGAGTGGCGAA	0.7944	0.4542	0.7431	0.4511	0.3628	0.519	0.2868	-0.315	-0.4253	0.092	Mtpbeta
chr2R	23867709	23867729	+	AACGATGACATCGTAGGTGT	1.0	0.561	0.6819	0.5355	0.4355	0.6397	0.6355	0.739	0.5496	0.0623	Mtpbeta
chr2R	23867712	23867732	+	GATGACATCGTAGGTGTTGG	1.0	0.5567	0.7765	0.449	0.4452	0.6349	0.5399	0.3589	-0.403	0.3032	Mtpbeta
chr2R	23867733	23867753	+	GGCTATCAGACCCATGCCCG	1.0	0.6162	0.7858	0.446	0.6025	0.6663	0.6025	1.0604	0.0526	0.331	Mtpbeta
chr2R	23867804	23867824	+	GGGCGAGGCTCTTACCGCAT	1.0	0.454	0.7777	0.7356	0.6099	0.6239	0.3667	-0.2335	-0.0504	0.22	Mtpbeta
chr2R	23867822	23867842	+	ATTGGAACTGATGCAGGCCA	0.7788	0.5896	0.6961	0.6244	0.3773	0.5673	0.5301	-0.0104	-0.2073	0.6403	Mtpbeta
chr2R	23867833	23867853	+	TGCAGGCCATGGTGACGGTG	0.7647	0.5556	0.7169	0.5967	0.6287	0.6717	0.5734	0.3157	-0.1704	0.015	Mtpbeta
chr2R	23867879	23867899	+	AGCTGCCAAGGCTGCCTCCC	1.0	0.3692	0.6736	0.4457	0.4497	0.4219	0.3164	-0.6579	-0.1976	0.0094	Mtpbeta
chr2R	23867888	23867908	+	GGCTGCCTCCCTGGCAATGT	0.6619	0.3799	0.6877	0.4371	0.3397	0.4564	0.3997	-0.2361	-0.2569	0.0273	Mtpbeta
chr2R	23867905	23867925	+	TGTTGGAGGTCTTCACCTCC	0.883	0.4515	0.6722	0.2596	0.5037	0.5043	0.4229	-0.5127	-0.5955	0.0272	Mtpbeta
chr2R	23868045	23868065	+	AACCTACAAAAGCGAGTGCC	0.7333	0.4867	0.5953	0.2892	0.1614	0.3752	0.4098	-0.4427	-0.4988	0.0212	Mtpbeta
chr2R	23868056	23868076	+	GCGAGTGCCTGGCCAGTTCA	1.0	0.4984	0.7575	0.4945	0.433	0.5074	0.3118	-0.445	-0.1651	0.0357	Mtpbeta
chr2R	23868069	23868089	+	CAGTTCATGGGGCATCAGCT	1.0	0.5105	0.7145	0.5021	0.2188	0.4102	0.4662	0.0681	0.219	0.1425	Mtpbeta
chr2R	23868078	23868098	+	GGGCATCAGCTTGGAGTAGG	0.7008	0.5286	0.6949	0.8029	0.6302	0.678	0.5413	0.2986	-0.1135	0.1544	Mtpbeta
chr2R	23868131	23868151	+	CATCCACGAGCACGATATTC	1.0	0.2931	0.5838	0.2621	0.1061	0.2854	0.1483	-1.1081	-0.2052	0.0576	Mtpbeta
chr2R	23868154	23868174	+	CTGTTCTTCTGCTTCGGTTG	1.0	0.3877	0.7716	0.5146	0.4027	0.577	0.4133	-0.3376	-0.893	0.1496	Mtpbeta
chr2R	23875043	23875063	+	AAAGCTGCACGCCCACAAGT	1.0	0.6025	0.6688	0.3164	0.2405	0.5181	0.4171	0.2754	0.5031	0.2013	ken
chr2R	23875049	23875069	+	GCACGCCCACAAGTTGGTCC	1.0	0.5048	0.7919	0.2489	0.2848	0.5947	0.4982	0.6964	0.2718	0.0826	ken
chr2R	23875138	23875158	+	TTTGTACCGTAGGAACCTGC	1.0	0.5383	0.7292	0.3352	0.051	0.4757	0.4517	0.2652	0.2968	0.3755	ken
chr2R	23875216	23875236	+	CACCTACTTTAAGTTCCTGC	1.0	0.5387	0.7352	-0.0103	0.0	0.4322	0.1337	-0.8531	-0.9475	0.1272	ken
chr2R	23875311	23875331	+	TGCAGATCAAGTCGGACAGC	0.951	0.4866	0.6927	0.3003	0.0673	0.4931	0.2825	0.0587	0.0359	0.0905	ken
chr2R	23875408	23875428	+	GTACACCAGCCCACAGAATT	1.0	0.3549	0.7245	0.3347	0.1663	0.3714	0.3277	-0.8622	0.0671	0.2206	ken
chr2R	23875438	23875458	+	TCAGACGCTCAAGTACGAGG	1.0	0.7075	0.7658	0.4263	0.4668	0.7074	0.7582	1.3988	0.561	0.4701	ken
chr2R	23875447	23875467	+	CAAGTACGAGGTGGACAGCG	0.3853	0.6491	0.6603	0.6308	0.6319	0.675	0.7251	0.9465	-0.0053	0.3373	ken
chr2R	23875532	23875552	+	GCGGCCGAGTGCGAGCGGAG	0.8194	0.6547	0.7572	0.7063	0.6271	0.6801	0.548	0.9313	0.3219	0.1146	ken
chr2R	23875535	23875555	+	GCCGAGTGCGAGCGGAGTGG	0.8329	0.5745	0.8615	0.7206	0.5954	0.6388	0.6324	0.9663	0.4434	0.3231	ken
chr2R	23875834	23875854	+	GAACTCGGCGAGCAGAACCC	1.0	0.4878	0.8391	0.347	0.5414	0.7726	0.6845	0.6966	0.4636	0.2713	ken
chr2R	23875867	23875887	+	AGACCACAGCGGCATCGACC	1.0	0.5398	0.7693	0.2292	0.2281	0.6451	0.6828	0.8673	1.0269	0.1816	ken
chr2R	23875949	23875969	+	GTGATGAAGCCGCTGTCCGA	1.0	0.5732	0.8343	0.4771	0.3295	0.6386	0.5902	0.3829	0.2839	0.11	ken
chr2R	23875984	23876004	+	CAGCTCGCCGGAGAACTACG	1.0	0.7116	0.7941	0.5462	0.5734	0.7121	0.7569	1.1783	0.4618	0.5925	ken
chr2R	23876071	23876091	+	TTCGTACCCACACAGCCTAC	0.938	0.493	0.7777	0.2532	0.1211	0.4034	0.2936	-0.3745	0.4179	0.1313	ken
chr2R	23876086	23876106	+	CCTACTGGAGGAACTGCGCT	0.8388	0.5028	0.6591	0.4137	0.298	0.5518	0.4578	0.0223	-0.2655	0.1549	ken
chr2R	23876120	23876140	+	ACGTCGCCCATTTCGGGCTT	1.0	0.3278	0.684	0.459	0.1348	0.1457	0.1137	-1.4404	-1.3744	0.0542	ken
chr2R	23876140	23876160	+	TGGATCGGAGAAGAACATGC	1.0	0.6406	0.6819	0.3199	0.4271	0.6986	0.6692	1.2999	1.3711	0.3836	ken
chr2R	23878924	23878944	+	GTATTTGGTTTACAGTTATG	0.7256	0.5316	0.7574	0.4133	0.3693	0.5614	0.3686	0.0452	0.1738	0.4481	TM4SF
chr2R	23879608	23879628	+	TCTACTCCCTTGCAGCTGAC	1.0	0.4497	0.6922	0.214	0.1001	0.382	0.4233	0.0453	0.0657	0.2726	TM4SF
chr2R	23879628	23879648	+	TGGAGCTGCGCAGATCTTCC	0.9902	0.3211	0.7919	0.2275	0.3146	0.4519	0.1684	-0.8983	-0.3626	0.0086	TM4SF
chr2R	23879645	23879665	+	TCCTGGGCACATCCCTGCTC	0.6043	0.2507	0.768	0.3637	0.3298	0.5319	0.4191	-0.0406	0.0396	0.0134	TM4SF
chr2R	23879665	23879685	+	TGGGGTCACTCGGTCTACTA	1.0	0.4521	0.8249	0.6633	0.5185	0.5772	0.3566	-0.0707	0.1882	0.0783	TM4SF
chr2R	23879687	23879707	+	GAATTGTGCAGAACAAGCTG	1.0	0.6035	0.7277	0.2544	0.3934	0.6779	0.5308	0.7312	0.2721	0.2041	TM4SF
chr2R	23879715	23879735	+	GGCCGCGATCCTGCTTTGCC	0.7103	0.2667	0.7573	0.0986	0.3113	0.4064	0.2691	-1.1729	-1.3385	0.0192	TM4SF
chr2R	23879745	23879765	+	CACCTTCATCCTCTGCTGGA	1.0	0.3737	0.7148	0.2137	0.1872	0.4758	0.4502	-0.5778	-0.7746	0.0676	TM4SF
chr2R	23879784	23879804	+	TCAACGCAAGCGATGCCTGC	1.0	0.442	0.7645	0.1116	0.0021	0.474	0.3033	-0.755	-0.8287	0.0647	TM4SF
chr2R	23879790	23879810	+	CAAGCGATGCCTGCTGGGAA	1.0	0.546	0.711	0.5284	0.5037	0.6434	0.4686	-0.1978	-0.499	0.0823	TM4SF
chr2R	23879796	23879816	+	ATGCCTGCTGGGAATGGTAA	1.0	0.5329	0.7551	0.5411	0.5276	0.6224	0.448	-0.1802	-0.0793	0.3236	TM4SF
chr2R	23879867	23879887	+	CACGCAGTTTGCCGCCCTTT	1.0	0.2366	0.6512	0.5791	0.2398	0.1136	0.055	-1.4643	-0.6962	0.0317	TM4SF
chr2R	23879905	23879925	+	TTCAGTTCATCATCTGCGGC	1.0	0.4763	0.7006	0.3275	0.0	0.3403	0.1166	-0.6324	-1.27	0.1113	TM4SF
chr2R	23879912	23879932	+	CATCATCTGCGGCTGGTCGC	0.7895	0.4078	0.8249	0.2506	0.0631	0.4263	0.3375	-0.3133	-0.3348	0.0275	TM4SF
chr2R	23879942	23879962	+	GGAGAACCTGCCCACTTCCG	0.8165	0.5812	0.8616	0.5268	0.5852	0.6629	0.6107	0.7275	0.1151	0.304	TM4SF
chr2R	23880002	23880022	+	CAAGTTTTCGCGCACCAAGG	1.0	0.638	0.8804	0.5709	0.4216	0.6197	0.3567	-0.3339	-0.3836	0.2149	TM4SF
chr2R	23880019	23880039	+	AGGTGGATAACCTACATCTG	1.0	0.655	0.7951	0.4654	0.6337	0.6767	0.6501	1.0647	0.8124	0.3033	TM4SF
chr2R	23880187	23880207	+	ACCGCCGACTTTCGCTGCCC	0.7348	0.3612	0.6512	0.2795	0.294	0.5497	0.4189	-0.0812	-0.131	0.0203	TM4SF
chr2R	23881386	23881406	+	TGAGTTCGAGGCCAGAAAGC	0.9803	0.523	0.7919	0.259	0.2223	0.5799	0.587	0.5195	0.5848	0.1947	CG4882
chr2R	23881485	23881505	+	GCCGGAGCCCAATCGAACCA	1.0	0.6298	0.7919	0.3738	0.4817	0.6926	0.6932	0.9869	0.487	0.5238	CG4882
chr2R	23881521	23881541	+	CTTCTCTTCGGTATTTTCGC	1.0	0.4298	0.7636	0.0543	0.0	0.3663	0.1352	-1.6117	-1.5952	0.2879	CG4882
chr2R	23881714	23881734	+	TCTTACCACTTCAACATTTT	0.9056	0.1727	0.7019	0.1907	0.0	0.2809	0.0757	-1.966	-1.4741	0.0523	CG4882
chr2R	23881759	23881779	+	CTCGAAGGGCTTGAACTCCT	1.0	0.465	0.6961	0.5612	0.4609	0.467	0.2976	-0.4084	-0.1862	0.0202	CG4882
chr2R	23881837	23881857	+	GTTTCTGTCCACGAGAATAG	1.0	0.5921	0.7301	0.2462	0.1624	0.5936	0.532	0.7619	0.6919	0.4375	CG4882
chr2R	23881845	23881865	+	CCACGAGAATAGTGGCCAGC	0.8299	0.4569	0.7257	0.1537	0.0	0.3038	0.2265	-0.8161	-0.8082	0.0424	CG4882
chr2R	23881863	23881883	+	GCTGGGCAGATTCCACCGCG	1.0	0.6127	0.7547	0.6021	0.6439	0.6869	0.6276	0.9983	0.1368	0.8151	CG4882
chr2R	23881908	23881928	+	ACAGGAAGCAGCCAGAGAAC	0.8443	0.4723	0.7919	0.3989	0.2312	0.5947	0.5818	0.2752	0.588	0.2463	CG4882
chr2R	23881929	23881949	+	GGTCCACAAAGAGCCCGTAC	0.8898	0.597	0.7079	0.4651	0.4304	0.636	0.4921	0.15	0.6801	0.1647	CG4882
chr2R	23881933	23881953	+	CACAAAGAGCCCGTACTGGA	1.0	0.5227	0.6473	0.278	0.4289	0.6487	0.5423	0.049	-0.0582	0.0373	CG4882
chr2R	23881969	23881989	+	CGATATCGTCTCCTGCGGAT	1.0	0.5357	0.6673	0.4208	0.3272	0.565	0.422	-0.2154	-0.1652	0.1626	CG4882
chr2R	23881972	23881992	+	TATCGTCTCCTGCGGATTGG	0.3554	0.4953	0.8379	0.6443	0.4626	0.6319	0.5062	0.2505	-0.1231	0.3776	CG4882
chr2R	23882002	23882022	+	CAATTGCTTGACCAAGACAC	0.885	0.589	0.658	0.5009	0.28	0.6225	0.4932	0.0363	-0.0394	0.0862	CG4882
chr2R	23882023	23882043	+	GGGAATCAGCGGCACCAAAC	1.0	0.4363	0.8108	0.3839	0.349	0.59	0.2741	-0.6564	0.2203	0.103	CG4882
chr2R	23882125	23882145	+	CAGCCGGTCCACCAGGTCCA	0.8478	0.4589	0.7598	0.5408	0.5318	0.5743	0.5231	-0.0221	-0.0021	0.0468	CG4882
chr2R	23883773	23883793	+	CTTGGATGCGATCTCTTCCC	1.0	0.4595	0.7777	0.4739	0.4518	0.5947	0.5106	0.2522	0.3798	0.2297	PHDP
chr2R	23883786	23883806	+	TCTTCCCTGGTGTAGATATC	0.5561	0.2883	0.6935	0.2211	0.0365	0.342	0.1649	-0.991	0.1111	0.0513	PHDP
chr2R	23883793	23883813	+	TGGTGTAGATATCTGGGTAG	0.707	0.4701	0.7574	0.6012	0.6178	0.6282	0.3465	-0.1205	-0.1162	0.0984	PHDP
chr2R	23883845	23883865	+	CAGCTGGTTGGACGTGAAAG	1.0	0.6004	0.8142	0.7672	0.6237	0.6851	0.4585	0.2381	-0.2995	0.0857	PHDP
chr2R	23883913	23883933	+	CGTCTCCATAGGACTTCAAA	1.0	0.4129	0.8108	0.2909	0.1337	0.3849	0.1764	-0.7042	-0.2485	0.347	PHDP
chr2R	23883923	23883943	+	GGACTTCAAATGGAAGTCTA	1.0	0.5021	0.7008	0.3418	0.3973	0.5381	0.4177	-0.2366	0.0262	0.1482	PHDP
chr2R	23884038	23884058	+	TGTTGTAGGAGCCAATGTTA	1.0	0.4287	0.6487	0.5081	0.3019	0.5047	0.3531	-0.2779	0.3459	0.0376	PHDP
chr2R	23884042	23884062	+	GTAGGAGCCAATGTTATGGG	1.0	0.7065	0.7986	0.5742	0.5664	0.707	0.7587	1.273	0.7442	0.5739	PHDP
chr2R	23884066	23884086	+	CGGGTAAAACTCGGAGACAG	0.7506	0.6612	0.6807	0.6551	0.5871	0.6741	0.5139	0.5268	-0.2121	0.123	PHDP
chr2R	23884075	23884095	+	CTCGGAGACAGTGGTGATTT	1.0	0.206	0.721	0.4662	0.4109	0.3604	0.1691	-1.0477	-0.5436	0.0071	PHDP
chr2R	23884098	23884118	+	AGAACAATAAGCTCGACTCC	1.0	0.6057	0.6796	0.2185	0.1635	0.6061	0.5685	0.5005	0.7049	0.1655	PHDP
chr2R	23884129	23884149	+	ACCCCGGATTGCGGACTCGT	1.0	0.5323	0.6073	0.413	0.472	0.5409	0.3373	0.3868	0.2451	0.0515	PHDP
chr2R	23884147	23884167	+	GTTGGCGCAGAGCTTGTAAC	1.0	0.4333	0.8391	0.491	0.3193	0.5343	0.2759	0.0022	0.373	0.4008	PHDP
chr2R	23884183	23884203	+	GTTGTAGTGATTTATGTGAT	1.0	0.5131	0.6864	0.3685	0.4346	0.4893	0.3816	-0.6961	-0.384	0.0857	PHDP
chr2R	23884207	23884227	+	CACGGAGAGTCCTCCTCCAT	1.0	0.4203	0.7919	0.6807	0.5503	0.4132	0.3702	0.071	0.4769	0.0351	PHDP
chr2R	23887919	23887939	+	AGTCCTTCAGAACGAGGAGA	1.0	0.5359	0.5554	0.4139	0.4267	0.6528	0.44	0.2708	0.0182	0.4074	CG5597
chr2R	23887934	23887954	+	GGAGATGGAGCCCACGATCC	1.0	0.4915	0.7919	0.368	0.5183	0.5804	0.5378	0.2251	0.3734	0.0135	CG5597
chr2R	23887952	23887972	+	CCTGGACTGCGACTACGAGG	0.6351	0.6443	0.78	0.6361	0.5952	0.7213	0.7091	1.2571	0.5559	0.2613	CG5597
chr2R	23887984	23888004	+	CGAAGTTCATCACCGTCAAA	1.0	0.4206	0.7636	0.3993	0.0017	0.3323	0.0996	-1.1622	-0.9525	0.4111	CG5597
chr2R	23888014	23888034	+	ACGACAAGTCCATATACCAG	0.8066	0.7038	0.7492	0.4942	0.5077	0.6834	0.6828	0.9957	0.5894	0.4141	CG5597
chr2R	23888174	23888194	+	GAGCAAGCAGTACAGCTCGC	0.5	0.4785	0.7636	0.2801	0.2707	0.6005	0.4937	-0.016	0.1247	0.2441	CG5597
chr2R	23888222	23888242	+	CACCGGCGACTACAAGTGCG	0.7585	0.6382	0.7547	0.4204	0.5831	0.6498	0.7293	1.2789	0.3519	0.4216	CG5597
chr2R	23888294	23888314	+	AGACCTGAGGAACTACACCC	1.0	0.5767	0.6263	0.2123	0.6118	0.7381	0.7656	1.4532	1.3133	0.49	CG5597
chr2R	23889505	23889525	+	CAACAGATCCTCGCCAGGCG	1.0	0.5442	0.8363	0.4579	0.4552	0.5895	0.3705	0.4293	-0.298	0.2398	DCP1
chr2R	23889549	23889569	+	GCTGGTCCACGGAGAGCGGC	1.0	0.4381	0.6379	0.4845	0.4633	0.599	0.4781	0.2033	-0.0636	0.2776	DCP1
chr2R	23889558	23889578	+	CGGAGAGCGGCTGGACGCGG	0.8994	0.5638	0.7233	0.8486	0.7297	0.7155	0.5932	0.7393	-0.0661	0.087	DCP1
chr2R	23889577	23889597	+	GTGGAACAGTGACTCTGCCG	1.0	0.6162	0.8332	0.4675	0.6127	0.7219	0.6478	1.0039	0.2308	0.3474	DCP1
chr2R	23889586	23889606	+	TGACTCTGCCGTGGCCTGCT	1.0	0.3988	0.6864	0.4417	0.1764	0.3821	0.3782	-0.1224	-0.1142	0.0453	DCP1
chr2R	23889666	23889686	+	TCGGCTGCCCGCCGCTCACC	0.8131	0.2837	0.6937	0.3098	0.1424	0.3039	0.2496	-0.5141	-0.2743	0.0105	DCP1
chr2R	23889684	23889704	+	CCTGGGCATTGTAGTCCTTC	0.9473	0.1581	0.7304	0.1892	0.3877	0.3526	0.1132	-1.3539	-0.9934	0.0353	DCP1
chr2R	23889691	23889711	+	ATTGTAGTCCTTCTGGGCCT	1.0	0.3624	0.7636	0.5018	0.1752	0.2844	0.4807	-0.5604	-0.7653	0.1902	DCP1
chr2R	23889720	23889740	+	TGTTGAATATGCTGGCCGGC	0.6591	0.4823	0.5823	0.3003	0.0	0.4095	0.2688	0.0245	-0.2134	0.3979	DCP1
chr2R	23889737	23889757	+	GGCTGGCTGCTGTCCTGCTT	0.8874	0.3145	0.801	0.5106	0.3852	0.4671	0.428	-0.941	-0.9004	0.0586	DCP1
chr2R	23889744	23889764	+	TGCTGTCCTGCTTTGGCTGC	0.7292	0.1012	0.7161	0.1997	0.1173	0.3574	0.1401	-1.7694	-2.1394	0.0049	DCP1
chr2R	23889765	23889785	+	GGGGCGCGGAGACGTGACGC	1.0	0.4158	0.7031	0.3773	0.5777	0.6652	0.4833	0.1178	-0.2769	0.0065	DCP1
chr2R	23889771	23889791	+	CGGAGACGTGACGCTGGGCC	1.0	0.3656	0.7431	0.5509	0.3747	0.4018	0.3167	-0.7499	-1.2423	0.0463	DCP1
chr2R	23889793	23889813	+	GCCATTCGTTCCCTGATCCT	0.9095	0.3606	0.7636	0.2688	0.4168	0.4591	0.5892	-0.2691	-0.1333	0.2139	DCP1
chr2R	23889934	23889954	+	CAGCTCCAGGCTGCCGGTGA	0.7732	0.3313	0.8061	0.7731	0.5987	0.6174	0.3458	-0.4221	-0.4927	0.0057	DCP1
chr2R	23889952	23889972	+	GATGGGCTCCACGAAGGACG	0.6876	0.5549	0.8177	0.6393	0.5647	0.6629	0.6387	0.7045	-0.0224	0.6617	DCP1
chr2R	23890005	23890025	+	GAAAGGGCTCCGCGTTGCGG	1.0	0.5201	0.8756	0.5743	0.41	0.6957	0.6481	0.8753	0.1802	0.227	DCP1
chr2R	23890108	23890128	+	GGACGAATCCACGATCTCCT	1.0	0.5816	0.7777	0.2737	0.2938	0.5051	0.4458	-0.0405	0.1557	0.4937	DCP1
chr2R	23890132	23890152	+	GTACGGGTCGATCTTCTTGA	1.0	0.5107	0.8155	0.3813	0.3656	0.5584	0.4703	0.1798	0.3707	0.8584	DCP1
chr2R	23890859	23890879	+	CAAGGTAGAACCTATGTCTG	1.0	0.6049	0.8332	0.4996	0.5466	0.6151	0.6197	0.672	0.0918	0.0806	DNAlig1
chr2R	23890988	23891008	+	TGCCGCTACTAAGGAGGATG	0.885	0.477	0.6949	0.4401	0.5833	0.6456	0.5052	0.0751	-0.5844	0.0327	DNAlig1
chr2R	23891041	23891061	+	ATCCGCTCAAGAATGCCTAC	1.0	0.5164	0.7636	0.1396	0.0994	0.4198	0.3095	-0.3479	0.4175	0.3567	DNAlig1
chr2R	23891129	23891149	+	ACTTTCCAGCACTCCCTACT	0.5479	0.4398	0.7303	0.4046	0.0	0.2635	0.2682	-0.5897	0.4387	0.0771	DNAlig1
chr2R	23891135	23891155	+	CAGCACTCCCTACTTGGCAC	0.6213	0.4675	0.7777	0.3918	0.4228	0.6754	0.4998	0.4616	0.2902	0.1705	DNAlig1
chr2R	23891222	23891242	+	CTTCTTCTGCTCTGTGATGC	0.625	0.3903	0.7069	0.1552	0.0	0.3228	0.2697	-1.0561	-1.5918	0.0238	DNAlig1
chr2R	23891273	23891293	+	CTACCTCAGCATCAACCAAC	0.9032	0.4908	0.6263	0.2766	0.095	0.415	0.3726	-0.3903	-0.1129	0.5358	DNAlig1
chr2R	23891294	23891314	+	GGCGCCCGCCTACGAGGGAC	1.0	0.4223	0.5492	0.4124	0.5323	0.6193	0.451	-0.3734	-0.7007	0.0455	DNAlig1
chr2R	23891300	23891320	+	CGCCTACGAGGGACTGGAGC	0.8947	0.2869	0.8249	0.1639	0.349	0.563	0.2344	-0.3315	-0.5347	0.016	DNAlig1
chr2R	23891357	23891377	+	CAAGGCAACGGGGCGTAATT	1.0	0.1768	0.8533	0.4868	0.2156	0.1753	0.0721	-1.2758	-0.2882	0.0344	DNAlig1
chr2R	23891396	23891416	+	GACGCAGCTAACCGGGGATC	1.0	0.3158	0.6512	0.3447	0.4746	0.5423	0.346	-0.1407	0.0744	0.0031	DNAlig1
chr2R	23891519	23891539	+	GCTATCCGGTCAGTCGAAAA	0.8623	0.4304	0.7777	0.452	0.1074	0.425	0.2984	-0.3643	-0.1185	0.1146	DNAlig1
chr2R	23891525	23891545	+	CGGTCAGTCGAAAATGGACC	1.0	0.5591	0.6321	0.283	0.4162	0.6423	0.4289	0.186	-0.1235	0.376	DNAlig1
chr2R	23891543	23891563	+	CCTGGTGTACAATATGTTTG	1.0	0.5005	0.819	0.3592	0.393	0.5182	0.4752	-0.3743	-0.3572	0.2043	DNAlig1
chr2R	23891589	23891609	+	TTCTTTATCCGTTCATTGAT	0.7273	0.3602	0.5715	0.2081	0.0	0.2653	0.1	-1.6591	-1.2145	0.1239	DNAlig1
chr2R	23891604	23891624	+	TTGATTGGCAAGCTAAGAAT	1.0	0.3758	0.715	0.587	0.191	0.4937	0.3743	-0.1173	0.5287	0.2273	DNAlig1
chr2R	23891636	23891656	+	GCAGAGTTTGCTCACAGCGC	1.0	0.4968	0.7871	0.1711	0.1492	0.5871	0.5655	-0.2749	-0.2817	0.1126	DNAlig1
chr2R	23891643	23891663	+	TTGCTCACAGCGCTGGCCAT	0.9286	0.4572	0.8249	0.6967	0.3115	0.4713	0.3404	-0.2649	-0.2547	0.0898	DNAlig1
chr2R	23891648	23891668	+	CACAGCGCTGGCCATTGGTT	1.0	0.3966	0.7573	0.6334	0.4299	0.5036	0.4423	-0.7216	-0.1667	0.0401	DNAlig1
chr2R	23891749	23891769	+	TGCTGTTGAAAACTGCATAC	1.0	0.4292	0.6877	0.3082	0.1713	0.4781	0.1982	-0.5844	0.0057	0.1412	DNAlig1
chr2R	23891981	23892001	+	GCATGCAAATCACCTGCGAG	0.6765	0.6072	0.737	0.3675	0.337	0.6254	0.5401	0.4423	-0.4939	0.5415	DNAlig1
chr2R	23891992	23892012	+	ACCTGCGAGTGGAAATACGA	1.0	0.6784	0.6817	0.2442	0.3847	0.6641	0.658	0.6759	0.5343	0.4599	DNAlig1
chr2R	23892150	23892170	+	CATCATAGACAGCGAAATTG	0.7982	0.4979	0.7279	0.2044	0.2451	0.5617	0.4711	0.1391	-0.213	0.1118	DNAlig1
chr2R	23892155	23892175	+	TAGACAGCGAAATTGTGGCC	1.0	0.4919	0.6308	0.3286	0.1517	0.5242	0.3568	-0.2422	-0.5787	0.1129	DNAlig1
chr2R	23892162	23892182	+	CGAAATTGTGGCCTGGGATG	0.941	0.4762	0.8332	0.5392	0.4912	0.5866	0.3851	-0.2254	-0.3891	0.0576	DNAlig1
chr2R	23893741	23893761	+	CTTCAAGATAACGATGTCCA	1.0	0.5395	0.7494	0.2417	0.3796	0.6071	0.5818	0.1232	-0.0888	0.1495	Upf3
chr2R	23893771	23893791	+	ATTTTTGTTCTGCTTGCCGC	0.6623	0.4285	0.7349	0.3411	0.0	0.2983	0.1529	-1.293	-1.8353	0.1847	Upf3
chr2R	23893906	23893926	+	ATCCCGCTCCGTTCGTCGTT	1.0	0.4172	0.711	0.3769	0.1344	0.306	0.252	-1.3658	-0.8169	0.113	Upf3
chr2R	23893921	23893941	+	TCGTTTGGAGCGCGAGGCCT	0.9346	0.3717	0.625	0.7153	0.1622	0.3281	0.2107	-0.8502	-1.033	0.0896	Upf3
chr2R	23893930	23893950	+	GCGCGAGGCCTTGGCATCAT	1.0	0.3316	0.7352	0.837	0.3936	0.3665	0.1898	-0.8421	-0.1151	0.0792	Upf3
chr2R	23893935	23893955	+	AGGCCTTGGCATCATTGGCT	1.0	0.3682	0.6591	0.4592	0.3193	0.5496	0.3323	-0.7701	-0.6598	0.0099	Upf3
chr2R	23893972	23893992	+	CGGATCTTTGACATCCTTTT	0.8562	0.14	0.7352	0.5363	0.2987	0.302	0.0293	-1.9817	-1.4194	0.0674	Upf3
chr2R	23893976	23893996	+	TCTTTGACATCCTTTTTGGC	0.723	0.4549	0.6767	0.0061	0.0	0.3474	0.1961	-1.5775	-1.703	0.1705	Upf3
chr2R	23894241	23894261	+	GACTCGCCTCCTCGCGCTCT	1.0	0.2267	0.6415	0.2961	0.0724	0.3367	0.2385	-1.026	-1.0513	0.0019	Upf3
chr2R	23894265	23894285	+	CCAGCCGCTTGATGAACTCC	1.0	0.5563	0.5696	0.2947	0.4347	0.6244	0.4857	0.437	0.3943	0.0339	Upf3
chr2R	23894271	23894291	+	GCTTGATGAACTCCTGGTAG	0.7422	0.473	0.7858	0.4767	0.4924	0.6361	0.4094	0.2612	-0.3533	0.2633	Upf3
chr2R	23894287	23894307	+	GTAGTGGGGTTCGCTCTCGA	1.0	0.5393	0.8296	0.7256	0.6187	0.6921	0.6551	0.5414	0.4676	0.3157	Upf3
chr2R	23894337	23894357	+	CCTTGTTCTTAAGGAAGCAC	1.0	0.4671	0.5494	0.4234	0.1451	0.5601	0.553	0.0233	-0.1532	0.3836	Upf3
chr2R	23894359	23894379	+	GAAGGGAGCATACTCCACGA	1.0	0.7254	0.8013	0.4736	0.6092	0.6896	0.7554	1.0676	0.9483	0.4172	Upf3
chr2R	23894382	23894402	+	CCATGTACTCGACGCCCTTG	0.9662	0.5154	0.7291	0.4721	0.4742	0.5652	0.4408	0.0691	-0.3444	0.247	Upf3
chr2R	23894443	23894463	+	CACCACCTCGCCTATGTCCT	0.8132	0.4472	0.7919	0.3767	0.3361	0.3366	0.386	-0.6852	-0.6197	0.0528	Upf3
chr2R	23894473	23894493	+	ATCGATGTAGGCGCGACAGG	0.5161	0.6298	0.8616	0.5163	0.4327	0.6231	0.4716	0.9098	0.5057	0.258	Upf3
chr2R	23894481	23894501	+	AGGCGCGACAGGTGGCCTCC	1.0	0.4932	0.7682	0.3353	0.4662	0.4594	0.2787	-0.1143	0.365	0.0077	Upf3
chr2R	23894569	23894589	+	CAGGAACTGCGCCTCCGTCA	1.0	0.5287	0.7919	0.6712	0.4686	0.6507	0.6405	0.9131	0.934	0.0551	Upf3
chr2R	23894668	23894688	+	CGGTACCTTAACGATCTGAT	0.7863	0.5734	0.6531	0.3743	0.3051	0.4673	0.4093	-0.2006	0.1128	0.1443	Upf3
chr2R	23895317	23895337	+	TCTCCGATGAGGGCAGGACT	1.0	0.4778	0.7112	0.4997	0.3472	0.5191	0.3919	-0.5604	-0.2413	0.0847	CG17658
chr2R	23895393	23895413	+	TGCTCACCTGCAAACGCTTC	0.9649	0.3038	0.6463	0.1791	0.1602	0.3581	0.1488	-1.0481	-0.57	0.0185	CG17658
chr2R	23895471	23895491	+	CTGCAGCCTGTCCCATCTCG	1.0	0.5941	0.8177	0.4714	0.5629	0.6349	0.5716	0.7527	0.3537	0.1223	CG17658
chr2R	23895612	23895632	+	CGTCATTTCGCAGCTAAAGA	1.0	0.5035	0.7777	0.1189	0.0	0.4507	0.1642	-0.9507	-1.0175	0.3586	CG17658
chr2R	23895621	23895641	+	GCAGCTAAAGATGGTCCTGC	1.0	0.5447	0.6229	0.1289	0.4367	0.6174	0.4067	-0.049	0.0984	0.3338	CG17658
chr2R	23895630	23895650	+	GATGGTCCTGCTGGCCAAGT	0.6489	0.4446	0.7352	0.6733	0.3924	0.3907	0.2967	-0.5218	-0.306	0.0248	CG17658
chr2R	23895738	23895758	+	CTGTGAAGGATGTGCCGGAG	0.6203	0.634	0.6991	0.7411	0.6381	0.6495	0.4174	0.0927	-0.2556	0.0079	CG17658
chr2R	23895807	23895827	+	CCCGGAGGATTGCCAGACCC	1.0	0.5521	0.7433	0.5163	0.6167	0.616	0.6102	0.8424	0.5242	0.0711	CG17658
chr2R	23895947	23895967	+	TACGGATCAGCGACACTCCT	1.0	0.5037	0.7433	0.3767	0.4707	0.544	0.416	-0.2365	0.0486	0.1017	CG17658
chr2R	23895957	23895977	+	CGACACTCCTTGGACCGATC	1.0	0.4409	0.8108	0.3061	0.2999	0.3739	0.2152	-0.6186	-0.1023	0.0267	CG17658
chr2R	23896017	23896037	+	CGGCATCGCAAGTCTGTGCC	1.0	0.4417	0.762	0.358	0.2487	0.4062	0.3438	-0.7775	-1.1096	0.0444	CG17658
chr2R	23896037	23896057	+	TGGCCCTGTCGCACATTTCC	1.0	0.2079	0.6547	0.3097	0.2823	0.3831	0.097	-1.0839	-0.4914	0.0149	CG17658
chr2R	23896074	23896094	+	TAAAGCTGTCATAGTCTACG	1.0	0.723	0.7623	0.3164	0.2417	0.6039	0.683	0.6279	0.1154	0.3087	CG17658
chr2R	23896161	23896181	+	GTACCCAAGCATTCGTAATC	1.0	0.3899	0.7079	0.1181	0.1072	0.3297	0.2118	-0.8772	0.4093	0.1229	CG17658
chr2R	23896177	23896197	+	AATCTGGAATTACACTTCAT	1.0	0.3973	0.7729	0.4556	0.2729	0.3867	0.3114	-0.7564	0.2891	0.1939	CG17658
chr2R	23896189	23896209	+	CACTTCATTGGAAGAACCGT	0.8258	0.5456	0.5494	0.4088	0.3696	0.6348	0.4246	-0.2834	-0.388	0.0807	CG17658
chr2R	23897516	23897536	+	CTTCTTCAGCCGATCGCGCA	0.9625	0.5381	0.762	0.4311	0.0	0.3885	0.2745	-0.197	-0.4837	0.1669	CG5339
chr2R	23897525	23897545	+	CCGATCGCGCATGGTCCAAC	1.0	0.4374	0.721	0.3611	0.0464	0.2963	0.2287	-0.6504	-0.3132	0.1038	CG5339
chr2R	23897534	23897554	+	CATGGTCCAACTGGCCTCGG	1.0	0.6475	0.7907	0.8477	0.694	0.6355	0.6198	0.4357	-0.1323	0.1162	CG5339
chr2R	23897582	23897602	+	GCTCAGCTCGGAAACGGTGT	0.9544	0.5529	0.8013	0.3532	0.4054	0.6369	0.4853	0.7648	0.6812	0.4413	CG5339
chr2R	23897708	23897728	+	TCTTACAGGTTCTTGACCGC	1.0	0.5601	0.7019	0.358	0.0466	0.5038	0.5951	0.6275	0.3925	0.162	CG5339
chr2R	23897771	23897791	+	TTCCTCGGACAGTATGAACA	1.0	0.6253	0.8108	0.3576	0.4017	0.5564	0.6951	0.7363	0.3415	0.2457	CG5339
chr2R	23897806	23897826	+	GGAACCCGTTGATGTCCGTC	1.0	0.3637	0.5883	0.2509	0.4295	0.6235	0.3371	-0.7185	-0.6888	0.1217	CG5339
chr2R	23897854	23897874	+	GAGCCAGGGCGTGCCACAAG	1.0	0.567	0.8201	0.6687	0.634	0.6976	0.4267	0.4357	0.1517	0.0186	CG5339
chr2R	23897882	23897902	+	GATGTTTGCCGAAAGCGCCT	1.0	0.5137	0.7636	0.2051	0.0	0.4321	0.5113	0.0079	-0.1415	0.6501	CG5339
chr2R	23897906	23897926	+	GCGCTCCAGCCAGCTCACGG	0.8356	0.6957	0.8758	0.6672	0.5674	0.7129	0.7448	1.6652	0.8817	0.4381	CG5339
chr2R	23897909	23897929	+	CTCCAGCCAGCTCACGGTGG	0.9565	0.4397	0.8851	0.7041	0.6037	0.6188	0.5314	0.4975	-0.1056	0.0395	CG5339
chr2R	23897936	23897956	+	CGGCTCGAGCGGCACGAACT	1.0	0.3811	0.8391	0.492	0.2946	0.4102	0.2752	-0.3523	0.0224	0.0259	CG5339
chr2R	23897941	23897961	+	CGAGCGGCACGAACTTGGAC	0.9303	0.4397	0.711	0.2855	0.4296	0.6582	0.3588	0.0554	-0.0253	0.089	CG5339
chr2R	23897962	23897982	+	GGAATCTCGGCGGCAGCTCG	1.0	0.4814	0.8272	0.4122	0.5651	0.7087	0.5247	1.0262	0.0968	0.1321	CG5339
chr2R	23898071	23898091	+	CCTCCAGAGAGTTGTCGTTG	0.9025	0.6057	0.7067	0.328	0.4655	0.6332	0.4982	-0.4374	-0.7839	0.0607	CG5339
chr2R	23898078	23898098	+	AGAGTTGTCGTTGTGGAATT	1.0	0.3363	0.7636	0.6445	0.3987	0.3863	0.2162	-0.7473	-0.1568	0.0519	CG5339
chr2R	23898083	23898103	+	TGTCGTTGTGGAATTTGGCG	0.9211	0.5675	0.7844	0.3589	0.2714	0.6179	0.274	0.0398	-0.7367	0.6976	CG5339
chr2R	23898920	23898940	+	GGGCGATTGTCACTACGAGC	1.0	0.5704	0.6819	0.2469	0.3375	0.6322	0.4097	0.5631	0.5084	0.1921	Lpt
chr2R	23898930	23898950	+	CACTACGAGCTGGACAAGAT	1.0	0.4907	0.7145	0.3544	0.3134	0.4254	0.1889	-0.5598	-0.4223	0.0783	Lpt
chr2R	23899006	23899026	+	TGCACCGCATGTGCATCATG	1.0	0.6546	0.7101	0.3756	0.4685	0.6258	0.5262	0.7213	0.2666	0.2052	Lpt
chr2R	23899041	23899061	+	AGTCAGATAAGCGATGCAGA	1.0	0.6656	0.7871	0.2789	0.0793	0.5892	0.4934	0.6771	0.4658	0.4074	Lpt
chr2R	23899076	23899096	+	CACCCACTTCGCGGAGTTCC	0.5336	0.3223	0.5838	0.3427	0.1673	0.26	0.2217	-1.1568	-0.8434	0.0036	Lpt
chr2R	23899098	23899118	+	GAGCAAAAGTGCAACTTTTG	1.0	0.3773	0.819	0.3997	0.302	0.3995	0.0966	-1.5613	-1.2427	0.0828	Lpt
chr2R	23899153	23899173	+	ACTGCCGCCAGGTGCACCAT	1.0	0.5529	0.7126	0.6402	0.256	0.4847	0.536	0.1877	0.456	0.087	Lpt
chr2R	23899318	23899338	+	TACAGGCAGCGACAATAATG	0.8924	0.5398	0.8035	0.461	0.4565	0.7302	0.605	0.7369	0.4873	0.2312	Lpt
chr2R	23899342	23899362	+	GTGTCTGTCCTGCTCCTCGC	0.9091	0.3235	0.6935	0.3925	0.3879	0.6494	0.3926	-0.3176	-0.3016	0.0636	Lpt
chr2R	23899406	23899426	+	CACTTTCATTCGACCTGCAT	1.0	0.4372	0.7349	0.3635	0.0523	0.404	0.1003	-1.2403	-1.1028	0.0391	Lpt
chr2R	23899411	23899431	+	TCATTCGACCTGCATTGGTC	1.0	0.43	0.7145	0.1981	0.1525	0.4623	0.4393	-0.2265	0.0094	0.0497	Lpt
chr2R	23899500	23899520	+	GCTTCCATAGATACGCGTTC	1.0	0.3282	0.6321	0.3149	0.0889	0.4408	0.3322	-0.9547	-0.4566	0.3301	Lpt
chr2R	23899504	23899524	+	CCATAGATACGCGTTCTGGG	1.0	0.6951	0.7605	0.3781	0.342	0.627	0.7462	0.8524	0.3801	0.6986	Lpt
chr2R	23899644	23899664	+	ATCTCAGCCATCCCCAAATA	1.0	0.3169	0.6746	0.4862	0.2086	0.3873	0.3037	-0.4725	0.3632	0.0409	Lpt
chr2R	23899648	23899668	+	CAGCCATCCCCAAATATGGC	0.8663	0.5031	0.6591	0.0915	0.1905	0.5275	0.3927	-0.0725	-0.1144	0.3491	Lpt
chr2R	23899746	23899766	+	TGTCGCGTCTGTACGGATTG	1.0	0.6102	0.8616	0.4058	0.5228	0.6454	0.468	-0.179	-0.7989	0.1064	Lpt
chr2R	23899761	23899781	+	GATTGTGGTTCAAGAACTCC	1.0	0.5406	0.5636	0.2783	0.3507	0.6422	0.5387	0.164	0.1548	0.0803	Lpt
chr2R	23899783	23899803	+	GCGGCGGCAGCTCCTCCCGC	0.8448	0.3875	0.774	0.5286	0.5147	0.5675	0.3671	-0.5703	-0.8284	0.1042	Lpt
chr2R	23899889	23899909	+	GGCAGCATCGCACAAGGAAA	0.7778	0.5249	0.6961	0.3963	0.3426	0.6047	0.3935	-0.2248	-0.2815	0.2338	Lpt
chr2R	23899903	23899923	+	AGGAAATGGTCAAGTGCAGC	1.0	0.5378	0.6785	0.2578	0.0	0.4458	0.3316	-0.1409	-0.2682	0.0491	Lpt
chr2R	23900132	23900152	+	CTCGATCGTGCTGTCCGCCA	1.0	0.4607	0.7777	0.6533	0.5548	0.6697	0.4732	-0.067	-0.1882	0.0854	Lpt
chr2R	23900183	23900203	+	GGAAATCGAACTTGACCCGC	0.6923	0.5163	0.5969	0.2886	0.2844	0.6114	0.4285	0.1195	-0.2577	0.1168	Lpt
chr2R	23900201	23900221	+	GCTGGAGGGCAAACCCACAA	1.0	0.5969	0.7919	0.7533	0.5744	0.6465	0.4606	0.1461	0.111	0.3204	Lpt
chr2R	23900303	23900323	+	AAAGTTCGTCCTACACCGCA	0.818	0.5369	0.6473	0.4892	0.2748	0.5947	0.535	0.4743	0.1596	0.452	Lpt
chr2R	23900405	23900425	+	TCGCTGCCTGAGTCGCAGCA	1.0	0.6011	0.7997	0.599	0.3336	0.4911	0.6393	0.213	-0.0625	0.4658	Lpt
chr2R	23900501	23900521	+	CTGCGTAATGTGCGGCTCGC	1.0	0.2875	0.7399	0.4168	0.0718	0.3291	0.112	-1.6417	-1.4722	0.0153	Lpt
chr2R	23900608	23900628	+	GAGGCATCCTGCAGAAGGGT	0.8561	0.573	0.5208	0.5649	0.6022	0.6772	0.5917	1.0003	0.8608	0.1033	Lpt
chr2R	23900618	23900638	+	GCAGAAGGGTTGGCGATGCC	1.0	0.4178	0.7762	0.4774	0.4032	0.4766	0.4413	-0.5086	-0.5588	0.0633	Lpt
chr2R	23900643	23900663	+	TGCACAGTGTGCGAGGGATG	0.5614	0.5225	0.7776	0.6201	0.5872	0.6041	0.4904	0.2522	0.1325	0.0171	Lpt
chr2R	23900726	23900746	+	TTACTGTGTGAATCCTCCGC	1.0	0.5434	0.7871	0.3959	0.2959	0.6132	0.5013	0.466	0.3623	0.4967	Lpt
chr2R	23900749	23900769	+	AAACCGTGCCCACGGGCAAC	1.0	0.3237	0.7031	0.3324	0.0	0.2357	0.3452	-0.9013	-0.6221	0.0416	Lpt
chr2R	23900929	23900949	+	AGTGCGAGCACTGCGAGCTA	0.6766	0.438	0.7598	0.4387	0.4851	0.6595	0.553	0.3564	0.4861	0.1381	Lpt
chr2R	23901041	23901061	+	GACGAGGAGCACTAACTCCC	1.0	0.5592	0.7197	0.3749	0.5997	0.7009	0.6712	0.872	1.0348	0.0968	Lpt
chr2R	23901057	23901077	+	TCCCTGGCGGATGCCAAGTT	1.0	0.376	0.7809	0.649	0.417	0.339	0.3485	-0.3721	0.0332	0.0435	Lpt
chr2R	23901074	23901094	+	GTTTGGTAACGAGGATTCGC	1.0	0.5098	0.6013	0.184	0.1517	0.518	0.34	0.0161	0.2111	0.1336	Lpt
chr2R	23901150	23901170	+	CCGTCTTTCGATTCTAAGAG	1.0	0.5746	0.653	0.2751	0.3475	0.5757	0.4525	-0.1635	-0.7315	0.6006	Lpt
chr2R	23901217	23901237	+	CTGCTCCAGAAGCGCTCCAC	1.0	0.4367	0.7541	0.6464	0.4337	0.5465	0.42	-0.506	-0.1635	0.0329	Lpt
chr2R	23901251	23901271	+	GTGCCTGAGCGAAAGCGGAT	1.0	0.4811	0.6591	0.337	0.4017	0.6339	0.3583	-0.3685	-0.23	0.1114	Lpt
chr2R	23901318	23901338	+	ATGCGACAAGCCCTCGGCAA	0.9355	0.5364	0.7919	0.7376	0.5447	0.6418	0.5329	0.6649	0.6492	0.0745	Lpt
chr2R	23901327	23901347	+	GCCCTCGGCAATGGCAAGGA	1.0	0.4783	0.6723	0.5257	0.4568	0.6035	0.5889	0.5524	0.2912	0.0767	Lpt
chr2R	23901335	23901355	+	CAATGGCAAGGATGGACAAT	1.0	0.3946	0.6829	0.4368	0.3017	0.4563	0.3493	-0.5508	-0.0157	0.0313	Lpt
chr2R	23901359	23901379	+	GGCCGCCGCCGAGGAAGCGC	0.5425	0.4301	0.682	0.267	0.3876	0.6384	0.5377	0.4339	0.002	0.0706	Lpt
chr2R	23901380	23901400	+	GGAAAAGTACAAAGACGGCA	1.0	0.6145	0.5339	0.2619	0.2784	0.6552	0.5168	0.6722	0.08	0.6175	Lpt
chr2R	23901385	23901405	+	AGTACAAAGACGGCATGGTC	1.0	0.4188	0.6106	0.289	0.4778	0.6368	0.3648	-0.34	-0.2027	0.0146	Lpt
chr2R	23901390	23901410	+	AAAGACGGCATGGTCTGGGA	0.6429	0.5705	0.7762	0.5327	0.4853	0.6206	0.5057	0.1802	0.2221	0.0313	Lpt
chr2R	23901495	23901515	+	AATCTGCAGAAGCTGGGCAT	0.7978	0.5217	0.8343	0.6117	0.3969	0.6231	0.4429	0.3729	0.3693	0.1953	Lpt
chr2R	23901498	23901518	+	CTGCAGAAGCTGGGCATTGG	0.6868	0.4379	0.8473	0.5994	0.6196	0.659	0.4484	-0.184	-0.2491	0.0367	Lpt
chr2R	23901581	23901601	+	AATAAATTCCCTTATGACCA	1.0	0.5916	0.7352	0.0769	0.1619	0.6294	0.5232	0.1616	-0.065	0.4495	Lpt
chr2R	23901680	23901700	+	CTTCTTCGGAAAACCTCTGC	1.0	0.4779	0.7636	0.1817	0.1599	0.4573	0.2382	-0.2559	-0.255	0.0319	Lpt
chr2R	23901701	23901721	+	GGAAGGTGGAGAGCTTGTCA	1.0	0.6083	0.8155	0.4651	0.5162	0.6637	0.6265	0.9577	1.1079	0.0469	Lpt
chr2R	23901794	23901814	+	TCCTGCCAACCAGGACACAC	0.8661	0.6283	0.592	0.341	0.4532	0.5935	0.6523	0.4784	0.3104	0.0563	Lpt
chr2R	23903867	23903887	+	TGCTGTGTTCTCTTAATTGA	1.0	0.3173	0.6203	0.3866	0.2432	0.4384	0.1139	-1.0248	-1.0416	0.0392	CG13562
chr2R	23903947	23903967	+	GGCAACGCAAAATGACACTT	1.0	0.5018	0.5969	0.212	0.2607	0.4696	0.2807	-0.2882	-0.1281	0.043	CG13562
chr2R	23903953	23903973	+	GCAAAATGACACTTTGGGTA	1.0	0.5057	0.6864	0.3801	0.1003	0.5223	0.2881	-0.5951	-0.849	0.2018	CG13562
chr2R	23903976	23903996	+	ATGTGGGAGAAAGTTTCTGC	0.9565	0.5663	0.7396	0.1973	0.2704	0.6	0.5311	0.4539	0.7253	0.1234	CG13562
chr2R	23904089	23904109	+	CAAGAACAACACCAAAACCA	0.849	0.6458	0.6819	0.2696	0.3488	0.6901	0.7763	1.1607	0.7861	0.2891	CG13562
chr2R	23904126	23904146	+	GACGATGCCTACGATCTCAG	1.0	0.6961	0.8474	0.3866	0.5264	0.7056	0.7216	1.1042	0.5567	0.3762	CG13562
chr2R	23904171	23904191	+	AAGTTTGCCATAGTTCTGCA	1.0	0.5618	0.6531	0.3916	0.1186	0.5709	0.7159	0.1323	0.1255	0.3631	CG13562
chr2R	23904175	23904195	+	TTGCCATAGTTCTGCATGGA	1.0	0.47	0.5741	0.5764	0.3072	0.4763	0.4467	-0.5627	-0.7017	0.043	CG13562
chr2R	23904199	23904219	+	TCCAAAGTTGTTCGGACGAG	1.0	0.4549	0.6994	0.492	0.4075	0.5767	0.2946	-0.501	-1.0258	0.1025	CG13562
chr2R	23904332	23904352	+	GATATGCATAGACTACAGTG	1.0	0.8101	0.7122	0.5203	0.58	0.7242	0.8283	1.6505	1.1899	0.4817	CG13562
chr2R	23904358	23904378	+	CCAGTTCCTCGTACATGCGG	1.0	0.5779	0.7658	0.5252	0.4959	0.7026	0.5474	0.8199	0.2848	0.3072	CG13562
chr2R	23904505	23904525	+	CCAAAACGAGGCTATATGTT	1.0	0.3669	0.7148	0.2988	0.1509	0.3707	0.2986	-0.8444	-0.3178	0.0799	CG13562
chr2R	23904528	23904548	+	CTTCAGCTTCGGCGGACAAC	0.9888	0.3102	0.7918	0.2449	0.0251	0.3312	0.2353	-1.0495	-0.7248	0.0743	CG13562
chr2R	23904540	23904560	+	CGGACAACTGGCTTCGGCGG	1.0	0.3253	0.7634	0.7381	0.6284	0.6592	0.4307	0.2964	-0.4819	0.1068	CG13562
chr2R	23904651	23904671	+	TTGAACTGCAGCGTGCGATA	1.0	0.5833	0.7777	0.436	0.012	0.4344	0.318	-0.0548	0.6243	0.0729	CG13562
chr2R	23905763	23905783	+	CATCTTCTTCTCCCAGTTAA	1.0	0.3078	0.6961	0.3566	0.1652	0.3247	0.0739	-1.4351	-0.9156	0.0499	Nap1
chr2R	23905853	23905873	+	ACCGTGCACTTGTAGATCTC	0.5119	0.2927	0.8201	0.2797	0.3777	0.4788	0.226	-0.3395	0.0594	0.0243	Nap1
chr2R	23905879	23905899	+	TTCAAATGCGAACGGATCGT	1.0	0.4544	0.6927	0.3426	0.0741	0.4805	0.2072	-0.5201	-0.7091	0.1578	Nap1
chr2R	23905891	23905911	+	CGGATCGTTGGGATCCACGG	0.7558	0.724	0.8663	0.8413	0.7284	0.7051	0.6271	0.9029	0.2699	0.1428	Nap1
chr2R	23905927	23905947	+	CTGCTTTGTGAGAACTGAGT	1.0	0.507	0.7824	0.4733	0.3265	0.5676	0.3347	-0.045	0.1254	0.0842	Nap1
chr2R	23906056	23906076	+	CACCCCGTTGTCGTACTTGA	1.0	0.4153	0.6405	0.3528	0.3567	0.4596	0.1817	-0.8293	-0.6565	0.1167	Nap1
chr2R	23906080	23906100	+	AATATCGATTAGCTTGCGGA	1.0	0.5901	0.7336	0.3862	0.0	0.5272	0.4613	0.9129	0.5481	0.2192	Nap1
chr2R	23906119	23906139	+	CTGCACCATCTCAGACATTA	1.0	0.3775	0.6252	0.3849	0.0706	0.3031	0.1848	-1.382	-0.6546	0.0592	Nap1
chr2R	23906164	23906184	+	CCAGAAGCCGGGAATGCCCT	0.7283	0.4822	0.8249	0.4576	0.3434	0.5845	0.5911	0.2161	0.1457	0.13	Nap1
chr2R	23906173	23906193	+	GGGAATGCCCTTGGCATCCT	0.6374	0.2993	0.7069	0.4537	0.3388	0.3985	0.2091	-1.5135	-1.2042	0.0226	Nap1
chr2R	23906259	23906279	+	ACGACTCCGGTTCCTTCCAC	0.7265	0.3504	0.7221	0.5235	0.5026	0.6143	0.5102	0.3106	0.5508	0.0557	Nap1
chr2R	23906325	23906345	+	TGCGCTTATCGAACAACGGC	1.0	0.4862	0.5633	0.2144	0.1867	0.5993	0.3768	0.3067	-0.0264	0.2297	Nap1
chr2R	23906337	23906357	+	ACAACGGCTGGTACTGCACC	0.9058	0.4729	0.7456	0.3756	0.3996	0.6572	0.6275	0.5722	0.3506	0.1581	Nap1
chr2R	23906376	23906396	+	TGTAGACGTCCTCAAAGAAC	1.0	0.4197	0.6961	0.2657	0.1264	0.5639	0.2866	-0.2621	-0.2184	0.0825	Nap1
chr2R	23906438	23906458	+	AACACAATCCGATTCTGCAC	1.0	0.5421	0.6796	0.2071	0.1312	0.6297	0.5407	0.4803	0.5237	0.2055	Nap1
chr2R	23906600	23906620	+	CTCTTTCTACTCACATCGAC	1.0	0.5224	0.5715	0.3443	0.0	0.3428	0.1877	-0.7223	-0.6424	0.3617	Nap1
chr2R	23911477	23911497	+	AAAAGATGATTCGGATGAAA	0.4835	0.4132	0.6111	0.5153	0.0	0.2603	0.1097	-1.0645	-0.8808	0.0399	kcc
chr2R	23911502	23911522	+	ATAATACCATCCGAACACAA	1.0	0.6924	0.6819	0.4347	0.1969	0.6257	0.6905	1.105	0.9739	0.6192	kcc
chr2R	23911734	23911754	+	ATATCTGTACGACGATGATT	0.7354	0.3139	0.508	0.3376	0.0889	0.3872	0.2746	-0.5175	0.4488	0.2405	kcc
chr2R	23911845	23911865	+	GGCAGCTCCATCGGCTCGAA	0.6676	0.4703	0.6723	0.4676	0.342	0.4767	0.1804	-0.6318	-0.5879	0.0502	kcc
chr2R	23912177	23912197	+	GTCTCATAAGGTACCCTAAT	1.0	0.2623	0.6321	0.4781	0.3326	0.3572	0.1252	-1.332	-0.0354	0.0443	kcc
chr2R	23912210	23912230	+	CCATGCATTCAAAACATCTT	0.7975	0.3365	0.6877	0.2622	0.1146	0.3296	0.1145	-1.6228	-0.9557	0.0933	kcc
chr2R	23912238	23912258	+	TATTGTTCATTCGGTTAACA	1.0	0.4439	0.6452	0.1916	0.0	0.3678	0.1644	-0.6595	-0.6183	0.1031	kcc
chr2R	23912246	23912266	+	ATTCGGTTAACATGGGTTGT	1.0	0.4602	0.7162	0.2461	0.1336	0.3999	0.282	-0.4096	-0.0385	0.0489	kcc
chr2R	23912255	23912275	+	ACATGGGTTGTTGGAACGGC	1.0	0.451	0.5526	0.5212	0.4945	0.6281	0.4198	-0.0434	-0.3211	0.1232	kcc
chr2R	23912267	23912287	+	GGAACGGCTGGCGCCGTGTG	1.0	0.5647	0.7949	0.7123	0.6649	0.6903	0.5691	0.2804	-0.3438	0.0269	kcc
chr2R	23912299	23912319	+	TGTTCTGACCTGCTGCTGTG	0.6263	0.6343	0.7144	0.4001	0.453	0.6943	0.7485	0.8955	0.1709	0.1779	kcc
chr2R	23912409	23912429	+	GGCCATTGCAACGAACGGGG	1.0	0.6175	0.7028	0.5275	0.5553	0.6691	0.4734	0.3161	-0.3616	0.1526	kcc
chr2R	23912516	23912536	+	GATTAACATCAACAGATCCC	1.0	0.5341	0.6877	0.0451	0.1728	0.6522	0.5921	0.294	0.3568	0.0945	kcc
chr2R	23912540	23912560	+	CCCTGAATTCGGCGGAGCGG	1.0	0.4239	0.7621	0.4842	0.4366	0.6141	0.4024	0.1355	-0.5639	0.0537	kcc
chr2R	23912592	23912612	+	GCAGCGGCGATGTACATCGT	1.0	0.6421	0.7787	0.5977	0.5499	0.6824	0.6335	0.6043	0.6929	0.4397	kcc
chr2R	23912600	23912620	+	GATGTACATCGTTGGTGCCG	0.7401	0.6498	0.7623	0.3267	0.3005	0.6089	0.5361	0.5681	-0.2064	0.2345	kcc
chr2R	23912612	23912632	+	TGGTGCCGTGGAAATCGTAT	1.0	0.5836	0.7303	0.4478	0.4318	0.5287	0.3971	-0.2084	0.2879	0.5415	kcc
chr2R	23912715	23912735	+	TTATTCATTGCAGACATACA	1.0	0.5512	0.7019	0.32	0.0	0.4318	0.3009	0.419	0.5605	0.1349	kcc
chr2R	23912723	23912743	+	TGCAGACATACATGGCGCCG	0.8054	0.5945	0.7482	0.364	0.3605	0.6128	0.5022	0.376	-0.4192	0.0994	kcc
chr2R	23912737	23912757	+	GCGCCGTGGGCATCGATATT	1.0	0.1979	0.7598	0.473	0.2763	0.2555	-0.0225	-1.5463	-0.4696	0.0114	kcc
chr2R	23912811	23912831	+	CACTTTGCTGCTCATCTTTA	0.6839	0.1337	0.7161	0.3127	0.0327	0.2244	-0.0124	-2.0639	-1.4254	0.031	kcc
chr2R	23912891	23912911	+	TCAAGGTCTCATTGTGTTCC	1.0	0.3079	0.7162	0.0601	0.0031	0.2999	0.1632	-1.1817	-1.1044	0.0047	kcc
chr2R	23912924	23912944	+	CGTCAATAAGTTCGCGACGG	1.0	0.6484	0.7482	0.4964	0.3168	0.5813	0.3692	0.038	-0.6939	0.1389	kcc
chr2R	23912930	23912950	+	TAAGTTCGCGACGGTGGCCC	1.0	0.3768	0.7352	0.3606	0.1583	0.3836	0.4492	0.1445	-0.2257	0.0687	kcc
chr2R	23912966	23912986	+	TTCGATAATAGCGGTGTATG	1.0	0.4815	0.7623	0.3744	0.4038	0.5257	0.2774	-0.3654	-0.5408	0.0171	kcc
chr2R	23912988	23913008	+	GGAATATTTGACAATATCCA	1.0	0.5981	0.721	0.1788	0.3169	0.6286	0.4733	0.5436	0.501	0.2491	kcc
chr2R	23913076	23913096	+	CGATTGCAGCATGTGTGTTC	1.0	0.3025	0.7396	0.3411	0.0379	0.3798	0.1811	-1.3675	-0.9719	0.0162	kcc
chr2R	23913106	23913126	+	ACTCTTGAAGGATATCCCGC	1.0	0.5489	0.7494	0.1348	0.3652	0.649	0.5982	0.768	0.6477	0.6258	kcc
chr2R	23913158	23913178	+	CGCGACATATACTGCCCAGA	1.0	0.5886	0.6785	0.4885	0.3188	0.5278	0.2764	0.0093	0.1065	0.2176	kcc
chr2R	23913181	23913201	+	TAAATGCGAGGAATACTACC	1.0	0.5674	0.7055	0.2195	0.2221	0.6011	0.6194	0.3318	0.6482	0.1081	kcc
chr2R	23913283	23913303	+	AGTCAAGGGCATCAAGGGTT	1.0	0.4416	0.6473	0.5561	0.2858	0.5641	0.4721	-0.2646	0.0389	0.0194	kcc
chr2R	23913290	23913310	+	GGCATCAAGGGTTTGGCCAG	1.0	0.5609	0.819	0.5242	0.5419	0.6443	0.3915	0.2155	-0.2801	0.0556	kcc
chr2R	23913325	23913345	+	CAACATCTTCCCTTCGTTCC	0.8	0.3033	0.7636	0.2049	0.0212	0.254	0.2262	-1.0595	-0.7891	0.0066	kcc
chr2R	23913383	23913403	+	ATTGACATTGAGAACACTAG	0.7529	0.652	0.8521	0.3464	0.3053	0.6439	0.463	-0.047	-0.0643	0.2776	kcc
chr2R	23913406	23913426	+	AGAGTCATACAACCAGATCA	1.0	0.6083	0.6819	0.311	0.4288	0.6577	0.7162	1.1398	1.2323	0.2581	kcc
chr2R	23913527	23913547	+	CCAATCTACATTAGGCATCA	1.0	0.576	0.6643	0.2709	0.1103	0.3603	0.4183	-0.0263	0.1117	0.0397	kcc
chr2R	23913531	23913551	+	TCTACATTAGGCATCATGGC	1.0	0.5413	0.6308	0.1662	0.2399	0.6051	0.5168	0.1023	0.0655	0.2572	kcc
chr2R	23913554	23913574	+	ATCCAATCGATCGGGCGACC	1.0	0.4761	0.7069	0.3127	0.2269	0.4537	0.4146	-0.1972	-0.1069	0.0552	kcc
chr2R	23913653	23913673	+	TATGTTCTTCGCCGGCACAG	1.0	0.6734	0.7907	0.5369	0.2854	0.6495	0.6694	0.7755	0.2495	0.3509	kcc
chr2R	23913752	23913772	+	TCCAGATTCGGTCAGTCTAT	1.0	0.4041	0.7636	0.3929	0.2032	0.3417	0.1647	-1.2483	-0.2656	0.1337	kcc
chr2R	23913755	23913775	+	AGATTCGGTCAGTCTATTGG	1.0	0.5668	0.833	0.5129	0.3617	0.6425	0.6516	0.9397	0.8288	0.359	kcc
chr2R	23913763	23913783	+	TCAGTCTATTGGTGGCAAGC	0.977	0.5344	0.7257	0.2875	0.1207	0.4469	0.4175	0.2373	0.4609	0.0665	kcc
chr2R	23913766	23913786	+	GTCTATTGGTGGCAAGCTGG	1.0	0.5667	0.7372	0.6449	0.5661	0.6573	0.5201	0.6175	-0.0043	0.0853	kcc
chr2R	23913769	23913789	+	TATTGGTGGCAAGCTGGTGG	0.7706	0.529	0.8377	0.5903	0.3351	0.6341	0.4809	0.8195	0.1087	0.0428	kcc
chr2R	23913783	23913803	+	TGGTGGTGGCCAATATTGCC	1.0	0.5573	0.6234	0.2187	0.2876	0.4796	0.3751	-0.1427	-0.3027	0.0676	kcc
chr2R	23913795	23913815	+	ATATTGCCTGGCCAAATCAG	1.0	0.621	0.7561	0.5406	0.2354	0.6599	0.5934	0.5409	0.218	0.6336	kcc
chr2R	23913809	23913829	+	AATCAGTGGGTCATTCTGAT	0.7731	0.5266	0.7525	0.338	0.2546	0.3872	0.3492	-0.8204	-0.1777	0.1134	kcc
chr2R	23913829	23913849	+	TGGCTCCTTCCTCTCCACCT	0.9746	0.4019	0.7777	0.536	0.5066	0.5611	0.5168	-0.4497	-0.4933	0.0366	kcc
chr2R	23913836	23913856	+	TTCCTCTCCACCTTGGGCGC	1.0	0.422	0.7777	0.2225	0.2167	0.4183	0.3839	-0.1388	-0.5306	0.0694	kcc
chr2R	23913854	23913874	+	GCTGGTCTGCAGAGTTTGAC	1.0	0.4787	0.7053	0.3892	0.316	0.4919	0.3232	-0.2753	0.1024	0.2209	kcc
chr2R	23913907	23913927	+	GGATGAGATCATCCCCTTCC	1.0	0.3983	0.7161	0.265	0.3594	0.4183	0.3085	-1.1449	-0.2387	0.012	kcc
chr2R	23913935	23913955	+	TTTGCCAAGTCTTCGAAGCG	1.0	0.6173	0.7288	0.2672	0.0	0.3007	0.5426	0.1307	-0.5379	0.5866	kcc
chr2R	23913994	23914014	+	TTGCCAGTGCGGCATCCTGT	1.0	0.4246	0.7693	0.3957	0.254	0.4307	0.3705	-0.5316	-0.3726	0.1951	kcc
chr2R	23914064	23914084	+	TATACCAAATACAGGCAACG	1.0	0.7425	0.6783	0.1831	0.254	0.6763	0.7701	0.6716	-0.0559	0.3963	kcc
chr2R	23914124	23914144	+	GTGCTACGGCTTTGTCAACC	1.0	0.449	0.7069	0.3088	0.4235	0.4883	0.3487	-0.4397	-0.2505	0.0116	kcc
chr2R	23914162	23914182	+	CCCTGCTGAGGACTCCCAAC	0.7368	0.404	0.7303	0.3588	0.4496	0.46	0.3928	-0.2604	0.1813	0.1327	kcc
chr2R	23914189	23914209	+	CGCGCTTCAAGTTCTACCAC	1.0	0.5397	0.6937	0.2614	0.4974	0.6569	0.4576	-0.0446	-0.1037	0.0429	kcc
chr2R	23914246	23914266	+	CAGTCATGATCATGACTTCC	1.0	0.3591	0.4796	0.2492	0.1859	0.3205	0.2239	-0.9435	-0.2769	0.0146	kcc
chr2R	23914268	23914288	+	GTATTTCGCACTGATTGCTA	0.8544	0.5048	0.7161	0.2926	0.2598	0.5917	0.3842	-0.373	-0.2902	0.2193	kcc
chr2R	23914274	23914294	+	CGCACTGATTGCTATGGGAA	1.0	0.4729	0.6308	0.3803	0.5327	0.6501	0.2463	-0.6397	-1.024	0.0868	kcc
chr2R	23921957	23921977	+	ATTACAGTGCTGAGAAGGAG	1.0	0.5982	0.6093	0.5419	0.4539	0.6619	0.5396	0.1175	-0.2296	0.2604	kcc
chr2R	23921965	23921985	+	GCTGAGAAGGAGTGGGGTGA	0.9005	0.5908	0.7634	0.6016	0.5069	0.5994	0.5429	0.1158	-0.0038	0.1	kcc
chr2R	23921974	23921994	+	GAGTGGGGTGATGGCATTCG	1.0	0.5207	0.7668	0.7115	0.6878	0.6333	0.4726	0.2467	-0.0793	0.127	kcc
chr2R	23921979	23921999	+	GGGTGATGGCATTCGTGGAA	1.0	0.5297	0.6673	0.3883	0.4702	0.6032	0.3623	-0.4476	-0.4437	0.0162	kcc
chr2R	23922015	23922035	+	CAGGTACTCGCTACTCCGTC	1.0	0.4743	0.729	0.522	0.5264	0.6186	0.4145	0.0286	0.1621	0.0723	kcc
chr2R	23922044	23922064	+	GCCCACCGCATACGAAAAAT	1.0	0.4092	0.6394	0.3698	0.0313	0.2964	0.2022	-0.9289	-0.267	0.2995	kcc
chr2R	23922060	23922080	+	AAATTGGCGTCCCCAAATTT	0.7887	0.259	0.7006	0.3948	0.0332	0.2515	0.1268	-1.1928	-0.2357	0.03	kcc
chr2R	23922136	23922156	+	TTTGCCACCCAGCTGAAAGC	1.0	0.4977	0.7693	0.2191	0.0	0.3839	0.5391	0.1518	0.351	0.3248	kcc
chr2R	23925644	23925664	+	AGCGTCGACTTTCATCCGAA	1.0	0.5804	0.7148	0.4124	0.2401	0.474	0.2404	-0.3819	-0.2333	0.5229	CG2812
chr2R	23925661	23925681	+	GAATGGAAAGTTGTACGCGG	1.0	0.6488	0.7135	0.5673	0.4242	0.7259	0.5631	0.5531	-0.1063	0.2383	CG2812
chr2R	23925873	23925893	+	GCTCCATATACTGCACCTGC	0.9297	0.5469	0.6121	0.1381	0.2812	0.5892	0.4793	0.2664	0.2194	0.2161	CG2812
chr2R	23925884	23925904	+	TGCACCTGCTGGTCACGGGA	0.7875	0.4872	0.6247	0.3926	0.5416	0.6419	0.4288	0.2117	-0.1825	0.0616	CG2812
chr2R	23925958	23925978	+	CAACAACGACACCAACCAGC	0.3755	0.5699	0.6961	0.1993	0.0375	0.5064	0.3938	0.5148	0.458	0.2641	CG2812
chr2R	23925961	23925981	+	CAACGACACCAACCAGCTGG	1.0	0.6051	0.78	0.4185	0.4586	0.6194	0.4672	0.785	0.1289	0.0435	CG2812
chr2R	23925973	23925993	+	CCAGCTGGTGGGACACGAGA	1.0	0.5252	0.6877	0.6068	0.6029	0.665	0.5742	0.6019	0.6448	0.2223	CG2812
chr2R	23926018	23926038	+	GGTGCGGGACATGTGCTTCC	1.0	0.3926	0.7456	0.4459	0.3784	0.4606	0.3369	-0.2028	0.2274	0.0391	CG2812
chr2R	23926048	23926068	+	GTCCACCAAGTCCCGGCTGC	1.0	0.4634	0.7919	0.1793	0.4258	0.5317	0.4041	-0.1192	-0.3172	0.0107	CG2812
chr2R	23926124	23926144	+	ACTCCCTTCCAGGCCTACAG	1.0	0.5653	0.839	0.3631	0.4097	0.6415	0.67	0.8032	0.4477	0.5055	CG2812
chr2R	23926133	23926153	+	CAGGCCTACAGTGGTCATAC	1.0	0.483	0.6512	0.3455	0.3626	0.4138	0.3316	-0.1276	0.6719	0.0183	CG2812
chr2R	23926158	23926178	+	ACATCCTGTCCCTCTACAGC	1.0	0.5084	0.6746	0.0764	0.0	0.4867	0.4026	0.0342	0.0982	0.1865	CG2812
chr2R	23926274	23926294	+	AGGATCAAACGATACGTTTC	0.7585	0.2308	0.7352	0.2218	0.2468	0.3424	0.0998	-1.2909	-0.4976	0.0072	CG2812
chr2R	23926308	23926328	+	GAATGTCTCTGTGAATACGC	1.0	0.5784	0.6345	0.2553	0.2195	0.6525	0.4854	0.6601	0.5326	0.344	CG2812
chr2R	23926327	23926347	+	CTGGATAACGATCGAAAGGA	1.0	0.552	0.5623	0.5154	0.3839	0.6373	0.6224	0.2521	-0.1278	0.1989	CG2812
chr2R	23926330	23926350	+	GATAACGATCGAAAGGATGG	0.8528	0.6564	0.819	0.2831	0.338	0.6579	0.5962	1.134	0.5049	0.2456	CG2812
chr2R	23930538	23930558	+	GACGGCAGCCTTTTGTTCGG	1.0	0.5161	0.8474	0.473	0.449	0.6305	0.3015	-1.1838	-1.3514	0.1083	SERCA
chr2R	23930583	23930603	+	ACCCGAGTAGGACTTGCCAG	1.0	0.7575	0.8474	0.6269	0.5552	0.6675	0.6138	1.1792	0.3661	0.6195	SERCA
chr2R	23930637	23930657	+	GCGGCAGATAGCCTCGGCAG	0.9027	0.5447	0.7776	0.6439	0.6229	0.6551	0.5935	0.9356	0.4337	0.1775	SERCA
chr2R	23930771	23930791	+	AGGTCAGGTTAACCTCATAC	1.0	0.5629	0.6463	0.3843	0.4592	0.6119	0.4959	0.1132	1.1608	0.2972	SERCA
chr2R	23930781	23930801	+	AACCTCATACTGGTAGAACT	1.0	0.6109	0.715	0.3412	0.3375	0.4516	0.594	0.1622	0.431	0.0789	SERCA
chr2R	23930784	23930804	+	CTCATACTGGTAGAACTTGG	1.0	0.5998	0.7374	0.4998	0.5083	0.6598	0.4153	0.2757	0.0506	0.1455	SERCA
chr2R	23930817	23930837	+	ATCCATCTCGTCGGGCTTCA	0.908	0.3023	0.721	0.2432	0.1219	0.2543	0.095	-1.6027	-1.2665	0.02	SERCA
chr2R	23930876	23930896	+	TGTCGCGTCCAGTACCGTAC	1.0	0.5572	0.8249	0.3781	0.3669	0.6022	0.4878	0.4805	0.9223	0.2348	SERCA
chr2R	23930898	23930918	+	GCCGGTCAGGGCGAGGATCT	1.0	0.3363	0.8061	0.5613	0.4162	0.343	0.225	-0.55	-0.2244	0.0046	SERCA
chr2R	23930928	23930948	+	GGCCGAGGTCAGAGGAACCT	1.0	0.5338	0.7541	0.4798	0.5408	0.6117	0.5539	0.5705	0.5354	0.1218	SERCA
chr2R	23930931	23930951	+	CGAGGTCAGAGGAACCTTGG	0.6387	0.6362	0.8804	0.7294	0.6829	0.6878	0.5854	0.6838	0.5746	0.1494	SERCA
chr2R	23930997	23931017	+	GGCGCCCTTCACGAACAACT	0.8266	0.3807	0.6405	0.2694	0.2255	0.4637	0.3205	-0.0731	-0.0036	0.0441	SERCA
chr2R	23931048	23931068	+	GGGGGTGCAGTACGAGGACA	0.7905	0.5027	0.6394	0.6714	0.62	0.651	0.4927	-0.0822	-0.3552	0.0861	SERCA
chr2R	23931096	23931116	+	GGTGAATTCCTTCTTCCACT	0.7572	0.431	0.7494	0.1954	0.2159	0.4017	0.3619	-0.4516	-0.2573	0.6353	SERCA
chr2R	23931123	23931143	+	GATCTCACCGCGGCAGGCGA	1.0	0.5004	0.7717	0.4895	0.3745	0.6416	0.4954	0.5046	0.1498	0.3163	SERCA
chr2R	23931207	23931227	+	CACAATCAGGGCGGTCTCAG	1.0	0.5714	0.7907	0.4604	0.6362	0.663	0.4225	-0.0231	-0.4128	0.0702	SERCA
chr2R	23931255	23931275	+	CTTGAACTCATTGTAATCAA	1.0	0.4719	0.6678	0.5424	0.2269	0.4877	0.3624	-0.2739	-0.2763	0.2804	SERCA
chr2R	23931282	23931302	+	GTCGTTGCACATGATGCAGA	0.7968	0.628	0.7636	0.4781	0.0917	0.5278	0.4024	0.3794	-0.2086	0.1846	SERCA
chr2R	23931285	23931305	+	GTTGCACATGATGCAGATGG	1.0	0.701	0.696	0.6501	0.4582	0.6427	0.6648	1.3011	0.6004	0.1638	SERCA
chr2R	23931354	23931374	+	GTTGAGGAAGACCTCGCCGA	1.0	0.5454	0.8013	0.5229	0.5673	0.6797	0.652	0.8323	0.4535	0.2118	SERCA
chr2R	23931366	23931386	+	CTCGCCGATGGGCTCGTAGG	0.8609	0.538	0.839	0.6899	0.5451	0.6074	0.5756	0.7205	0.3525	0.0336	SERCA
chr2R	23931449	23931469	+	ACATGCGGGAAACGGACATT	1.0	0.4601	0.6736	0.5645	0.2577	0.42	0.2324	-0.5501	0.2737	0.096	SERCA
chr2R	23931453	23931473	+	GCGGGAAACGGACATTTGGT	0.9827	0.5696	0.729	0.4392	0.4687	0.6577	0.6509	0.0454	0.0778	0.1989	SERCA
chr2R	23931456	23931476	+	GGAAACGGACATTTGGTTGG	0.8936	0.5073	0.819	0.4353	0.4722	0.6365	0.5478	0.0069	-0.3461	0.2508	SERCA
chr2R	23931534	23931554	+	GGAGGGCAGGGAGCGGACGA	1.0	0.494	0.8438	0.6818	0.6211	0.6535	0.569	0.6125	0.4782	0.0859	SERCA
chr2R	23931546	23931566	+	GCGGACGATGGCATTCTTCT	0.9781	0.3438	0.7777	0.353	0.2773	0.3442	0.1415	-1.0928	-0.1015	0.0342	SERCA
chr2R	23931579	23931599	+	GGTGCCCAGAGCCAGACAGG	0.6959	0.6534	0.8059	0.565	0.541	0.6656	0.6441	1.1387	0.7509	0.3918	SERCA
chr2R	23931609	23931629	+	GGCGGGCAGACCCTCGGGGA	1.0	0.475	0.7809	0.7855	0.6337	0.6279	0.4095	0.3703	0.0098	0.0271	SERCA
chr2R	23931651	23931671	+	GGCGATCTTGAAGTAGTAGA	0.6529	0.5252	0.6678	0.5584	0.3695	0.6217	0.5105	0.457	0.2972	0.2374	SERCA
chr2R	23931695	23931715	+	CGTGAGCGGGGTCGTTGAAG	0.913	0.5345	0.8426	0.4916	0.577	0.672	0.4311	0.6063	0.3157	0.0211	SERCA
chr2R	23931708	23931728	+	GTTGAAGTGGCCGATGTTGA	0.6016	0.4762	0.7919	0.4017	0.3733	0.5399	0.3883	-0.1714	-0.2108	0.0483	SERCA
chr2R	23931744	23931764	+	GCAAATGACGGAAATGACCT	1.0	0.5923	0.7494	0.0612	0.1306	0.5493	0.5645	0.2885	0.0071	0.3224	SERCA
chr2R	23931834	23931854	+	CTCAGTACGGATCTTGCCGA	1.0	0.5905	0.7636	0.5853	0.3084	0.5685	0.4489	0.4932	0.0085	0.1517	SERCA
chr2R	23931891	23931911	+	GGCCTTGCCGGCTGCGACGT	0.9802	0.3606	0.7352	0.454	0.3969	0.5769	0.4029	0.0308	-0.537	0.0446	SERCA
chr2R	23931923	23931943	+	ACAGGATGTTCTTCTTGTCC	0.5411	0.432	0.7636	0.2689	0.226	0.4891	0.5445	-0.1022	-0.0427	0.0793	SERCA
chr2R	23931948	23931968	+	GACGGCGCGGGGATCGGGGA	1.0	0.4163	0.8045	0.7359	0.6202	0.6489	0.3272	-0.1836	-0.4701	0.0225	SERCA
chr2R	23931993	23932013	+	GACCGACTCACCGGTGAGGA	1.0	0.5146	0.6864	0.3573	0.5531	0.6225	0.471	0.0404	-0.6281	0.1046	SERCA
chr2R	23932014	23932034	+	GGACTGATCGATCCTAAGGG	1.0	0.6914	0.8222	0.4115	0.5652	0.6941	0.6061	1.1606	0.4488	0.7482	SERCA
chr2R	23932028	23932048	+	TAAGGGTGGTCGAGTAGATG	0.933	0.5494	0.8615	0.5735	0.5627	0.6734	0.5443	0.3882	0.1832	0.0173	SERCA
chr2R	23932115	23932135	+	TCTCTTTCGCGCGCACCTTC	1.0	0.2582	0.7245	0.2872	0.0	0.2721	0.0538	-1.3468	-0.8618	0.1618	SERCA
chr2R	23932133	23932153	+	TCTGGATGCCGGACTTGTCC	1.0	0.4246	0.8391	0.2607	0.2137	0.5972	0.5661	0.4052	0.3941	0.0669	SERCA
chr2R	23932182	23932202	+	GTACTCCTTGAGGGCCTCAA	1.0	0.5283	0.7541	0.7094	0.4334	0.4905	0.409	-0.3025	-0.0638	0.4969	SERCA
chr2R	23932227	23932247	+	CCATACTCCCACCACGGCGT	1.0	0.5514	0.7303	0.4149	0.1957	0.5673	0.5995	0.5308	0.2761	0.2021	SERCA
chr2R	23932310	23932330	+	CCTCAAACAGGGCGAGAACC	0.9204	0.4383	0.6725	0.2737	0.2059	0.4816	0.2961	-0.6378	-0.6161	0.0261	SERCA
chr2R	23932396	23932416	+	TGCACTTACAAATGAGATGA	1.0	0.5221	0.5129	0.4159	0.2265	0.5906	0.5274	0.206	-0.0454	0.0386	SERCA
chr2R	23938186	23938206	+	GGCACCACGTTCGTACCCTC	1.0	0.4972	0.6263	0.4148	0.4775	0.5899	0.5335	0.4043	0.5571	0.1564	CG3735
chr2R	23938228	23938248	+	TCTGCGGCTGCAGGTGCAGG	0.6304	0.4918	0.7728	0.6464	0.2615	0.5743	0.5857	0.8384	0.1009	0.1529	CG3735
chr2R	23938282	23938302	+	GCGCCAGGAACAATTCGGCT	1.0	0.5593	0.645	0.5073	0.3937	0.6077	0.4612	0.4169	0.4048	0.5367	CG3735
chr2R	23938304	23938324	+	GTCGATTATCAGCAGTTCAA	1.0	0.4174	0.7824	0.4772	0.235	0.5069	0.3167	-0.0518	0.3304	0.229	CG3735
chr2R	23938412	23938432	+	CATATCGGAGAATAGGGACA	1.0	0.5796	0.7494	0.4568	0.4717	0.6208	0.5903	0.6243	0.5843	0.2145	CG3735
chr2R	23938488	23938508	+	AATGTTTGCTCATAATCCAT	1.0	0.4636	0.6678	0.4843	0.2149	0.5092	0.3387	-0.2055	0.2693	0.3693	CG3735
chr2R	23938494	23938514	+	TGCTCATAATCCATTGGCTT	0.8673	0.2308	0.6179	0.2309	0.0729	0.3975	0.2465	-1.4308	-1.4703	0.0128	CG3735
chr2R	23938499	23938519	+	ATAATCCATTGGCTTTGGGT	0.56	0.506	0.7478	0.3444	0.27	0.6414	0.504	0.0453	0.2509	0.2596	CG3735
chr2R	23938574	23938594	+	GTTCGCGATCGAGGTTTTCC	0.8294	0.3617	0.7352	-0.0119	0.1431	0.343	0.1525	-1.2872	-0.8474	0.0278	CG3735
chr2R	23938739	23938759	+	CCTTCATCCGCTTAAGCCCT	1.0	0.494	0.5647	0.3602	0.2242	0.448	0.4636	-0.6877	-0.6584	0.1326	CG3735
chr2R	23938756	23938776	+	CCTTGGTCCCTGAAGCTCTC	0.9304	0.4538	0.7869	0.1269	0.1414	0.3858	0.2156	-0.2749	0.255	0.1375	CG3735
chr2R	23938773	23938793	+	CTCTGGTATAGAGATTTCGT	1.0	0.5695	0.7255	0.2143	0.2894	0.4955	0.4453	-0.2522	-0.1612	0.0679	CG3735
chr2R	23938794	23938814	+	GGGCGACATTTTTTGTGACT	0.9862	0.3914	0.7352	0.3167	0.0858	0.2624	0.0202	-1.8386	-1.6437	0.0229	CG3735
chr2R	23938853	23938873	+	GTGATCTGACTTTCAGCATG	1.0	0.57	0.7374	0.46	0.3409	0.5628	0.5182	0.2318	-0.2819	0.2297	CG3735
chr2R	23938913	23938933	+	CGGCATTGCCATGAGTTCGA	1.0	0.5085	0.7636	0.4131	0.2733	0.4625	0.2321	-0.4782	-0.5112	0.1697	CG3735
chr2R	23938931	23938951	+	GATGGGGATAGTATATATCT	1.0	0.476	0.7055	0.4318	0.3998	0.4488	0.5342	0.5222	1.1834	0.0718	CG3735
chr2R	23938941	23938961	+	GTATATATCTTGGTAGTTAT	1.0	0.3475	0.6392	0.2161	0.2966	0.427	0.1364	-1.0408	-0.1217	0.3212	CG3735
chr2R	23938958	23938978	+	TATTGGCGATGTAGAAGAGC	1.0	0.4578	0.6013	0.1404	0.1579	0.6358	0.3858	0.0919	0.1159	0.0645	CG3735
chr2R	23938978	23938998	+	TGGGACTGCAGGGCAGTGAG	0.5851	0.5508	0.7784	0.6737	0.6387	0.6549	0.6957	0.8908	0.5445	0.1871	CG3735
chr2R	23938986	23939006	+	CAGGGCAGTGAGTGGCAGTT	0.9667	0.4151	0.7053	0.7617	0.5277	0.4141	0.4013	-0.2915	0.2739	0.0417	CG3735
chr2R	23939001	23939021	+	CAGTTTGGCGTTTGCACAAA	1.0	0.2809	0.6452	0.5555	0.0389	0.1531	0.0746	-1.3969	-1.3499	0.0659	CG3735
chr2R	23939052	23939072	+	TTCCGTGCTTGCAATGTCCT	0.8268	0.2951	0.7777	0.1436	0.3058	0.4284	0.2153	-1.164	-1.2937	0.0534	CG3735
chr2R	23939095	23939115	+	TTGAAGTCCTCAGTCAGTCG	1.0	0.601	0.8568	0.4466	0.2548	0.6084	0.6619	0.6483	0.014	0.401	CG3735
chr2R	23939271	23939291	+	CTCGGAACGCTTTTCCTTTT	0.4637	0.0279	0.7636	0.3985	0.1791	0.1574	-0.0519	-2.6441	-1.9739	0.0124	CG3735
chr2R	23939286	23939306	+	CTTTTTGGGTTTGATCTTCC	0.5796	0.1809	0.7019	0.2548	0.0	0.3147	0.0036	-1.9029	-1.5904	0.0039	CG3735
chr2R	23939344	23939364	+	TTTGAGCGTAGGATGTCACC	1.0	0.5622	0.8343	0.3342	0.0	0.5025	0.5258	0.5495	0.8739	0.3139	CG3735
chr2R	23939465	23939485	+	CAGTCTCGTCCACATCATCC	1.0	0.5038	0.6604	0.1359	0.28	0.5557	0.5384	0.192	0.2384	0.0977	CG3735
chr2R	23939517	23939537	+	ATATTCCTGTTTCGGTGCTG	0.758	0.4729	0.7149	0.3882	0.1683	0.5667	0.39	-0.1983	-0.5198	0.1438	CG3735
chr2R	23939537	23939557	+	TGGGCATTCGTTCCCTGCGG	0.771	0.4601	0.7776	0.6112	0.5772	0.6485	0.4313	0.214	-0.2721	0.0939	CG3735
chr2R	23939564	23939584	+	CCTCCATTTGCTTGCTCCTC	0.6593	0.2623	0.6229	0.3419	0.1547	0.2128	0.1594	-1.4029	-1.466	0.0089	CG3735
chr2R	23940482	23940502	+	CAAGAAAATCACCACAATTG	0.9561	0.563	0.819	0.355	0.1141	0.5199	0.5051	0.391	0.0637	0.046	Taldo
chr2R	23941102	23941122	+	CATCTTGTCCGCTTCGTCCA	0.7506	0.4576	0.7777	0.3795	0.3466	0.5179	0.5407	0.1048	-0.1942	0.3575	Taldo
chr2R	23941120	23941140	+	CATGGAGCGGTACCAGCCGC	0.6771	0.4722	0.7245	0.5633	0.5386	0.4939	0.5947	0.5183	0.2767	0.0464	Taldo
chr2R	23941135	23941155	+	GCCGCTGGTCCAAAAGGCGG	0.8615	0.4815	0.696	0.52	0.5654	0.6548	0.622	0.9593	-0.1484	0.6092	Taldo
chr2R	23941236	23941256	+	CAGCTCCGTGAGTGAGCAGG	0.5709	0.5944	0.7421	0.8599	0.5739	0.6336	0.5212	0.9216	0.4828	0.2282	Taldo
chr2R	23941248	23941268	+	TGAGCAGGTGGCCGAGGCCA	0.8859	0.3954	0.598	0.6836	0.5442	0.4861	0.5155	-0.1323	-0.2299	0.139	Taldo
chr2R	23941353	23941373	+	CTTCGACACCAAGAAGAGCG	1.0	0.6422	0.717	0.3895	0.4716	0.626	0.5751	0.8743	-0.0907	0.3643	Taldo
chr2R	23941392	23941412	+	GATCGCCCTGTACAAATCCC	0.9736	0.4282	0.7103	0.2173	0.5023	0.6562	0.6326	0.7252	0.6291	0.3301	Taldo
chr2R	23941425	23941445	+	GGAGCGAATTCTGATCAAGC	0.916	0.5945	0.7173	0.2991	0.2539	0.6261	0.4232	0.3443	0.4217	0.1997	Taldo
chr2R	23941436	23941456	+	TGATCAAGCTGGCGTCCACC	1.0	0.4404	0.6368	0.1357	0.3016	0.5989	0.367	-0.0606	0.0857	0.2621	Taldo
chr2R	23941464	23941484	+	CATCAAGGCGGCCGAGATCC	0.8	0.4024	0.6678	0.3724	0.2096	0.4526	0.3866	-0.2183	0.0123	0.0146	Taldo
chr2R	23941524	23941544	+	TTTCTCGTTCGCACAGGCCG	1.0	0.4838	0.78	0.3541	0.0794	0.5543	0.263	-0.4157	-1.049	0.6034	Taldo
chr2R	23941566	23941586	+	GACCCTCATCTCCCCGTTCG	1.0	0.4209	0.7918	0.3533	0.5527	0.6028	0.5442	0.0644	-0.5136	0.0175	Taldo
chr2R	23941578	23941598	+	CCCGTTCGTGGGCCGCATCC	0.5687	0.3293	0.8391	0.3513	0.2699	0.3247	0.26	-0.3674	-0.2677	0.0103	Taldo
chr2R	23941583	23941603	+	TCGTGGGCCGCATCCTGGAC	0.8913	0.4665	0.7334	0.5488	0.4903	0.5838	0.3546	-0.1246	-0.007	0.0322	Taldo
chr2R	23941590	23941610	+	CCGCATCCTGGACTGGTACG	0.8988	0.6201	0.8474	0.653	0.5772	0.6231	0.6506	0.7342	0.1923	0.2602	Taldo
chr2R	23944589	23944609	+	CACACACAGGCTGCTCCTCC	1.0	0.2454	0.7221	0.2222	0.4578	0.5262	0.3654	-0.486	-0.3202	0.0022	Galphas
chr2R	23944718	23944738	+	GAATATTCGAGACGCTATCT	1.0	0.4633	0.6452	0.229	0.0727	0.389	0.2057	-0.5277	0.374	0.0136	Galphas
chr2R	23944856	23944876	+	GAAGGAAAATGAACCCAGAG	1.0	0.675	0.7703	0.619	0.5567	0.6869	0.5443	0.5199	-0.0299	0.1686	Galphas
chr2R	23944989	23945009	+	ATGAACATACAGAAGAACTA	0.85	0.494	0.7682	0.2509	0.2156	0.6423	0.6047	0.7421	1.0029	0.3993	Galphas
chr2R	23945680	23945700	+	TATTCTGCTTTGAAGCTTCC	1.0	0.2869	0.6651	-0.0162	0.0	0.3621	0.0866	-1.2177	-0.7807	0.0571	Galphas
chr2R	23945759	23945779	+	CGGTGCCGTGTTTTGACTTC	1.0	0.2189	0.7161	0.3649	0.3312	0.3299	0.0427	-1.9183	-1.749	0.04	Galphas
chr2R	23945785	23945805	+	ATTTGAAACAAGATTTCAAG	1.0	0.5465	0.7904	0.142	0.0	0.3611	0.0855	-0.5065	-0.7243	0.1975	Galphas
chr2R	23945892	23945912	+	TGCAGCATGTTCGATGTCGG	0.9572	0.5885	0.8332	0.5522	0.5033	0.6382	0.5426	0.5218	-0.3451	0.185	Galphas
chr2R	23945917	23945937	+	AGCGGGACGAGCGTAGGAAA	1.0	0.505	0.748	0.5034	0.5629	0.6723	0.4427	-0.0324	0.2198	0.1123	Galphas
chr2R	23945981	23946001	+	TGCGTGCTCAAGTTATAACA	1.0	0.5229	0.7385	0.3493	0.3598	0.641	0.434	0.4859	0.6389	0.3945	Galphas
chr2R	23947321	23947341	+	ATTGGCAGCCGAAATCAATC	0.7465	0.4565	0.7919	0.1126	0.0112	0.3484	0.1696	-0.8887	-0.0338	0.155	Orcokinin
chr2R	23948057	23948077	+	GAAATATATTTACATTTCGT	0.876	0.5189	0.7068	0.1504	0.06	0.365	0.1959	-0.6611	-0.4012	0.1494	Orcokinin
chr2R	23948094	23948114	+	CTCGTTAAACAACGGCGATG	1.0	0.639	0.7482	0.2601	0.3518	0.577	0.3555	-0.1048	-0.6607	0.0496	Orcokinin
chr2R	23948109	23948129	+	CGATGTGGAAAGGTCGTCGT	0.7312	0.4957	0.7491	0.5799	0.5182	0.6256	0.4555	-0.2007	-0.3942	0.0867	Orcokinin
chr2R	23948167	23948187	+	TTACACAATTCTCTTAACGC	1.0	0.6359	0.7494	0.0818	0.0	0.3902	0.6694	0.5524	0.3449	0.4625	Orcokinin
chr2R	23948367	23948387	+	TCCATCCAGCAGTTCGTCGT	1.0	0.5173	0.7966	0.4864	0.274	0.489	0.5361	0.3799	0.1877	0.0834	Orcokinin
chr2R	23949545	23949565	+	ACTTCCTGCTCGCCGGCTCA	1.0	0.4188	0.7218	0.2906	0.2016	0.5356	0.3876	-0.2174	-0.1984	0.0273	Stoml2
chr2R	23949701	23949721	+	CTCCGTTTTCCAGGCCTGGG	1.0	0.5366	0.7277	0.5567	0.5399	0.6133	0.4849	-0.6678	-0.9845	0.0634	Stoml2
chr2R	23949704	23949724	+	CGTTTTCCAGGCCTGGGTGG	0.7398	0.4506	0.7999	0.6882	0.3262	0.5303	0.3579	-0.3058	-0.5938	0.1515	Stoml2
chr2R	23949713	23949733	+	GGCCTGGGTGGTGGAGCGCA	1.0	0.3011	0.6284	0.7594	0.654	0.6504	0.3893	0.1478	-0.0586	0.0634	Stoml2
chr2R	23949734	23949754	+	GGGGCGCTTTCACAGGATTT	0.9427	0.3105	0.7315	0.4811	0.3763	0.4328	0.1896	-0.9652	-0.3729	0.0126	Stoml2
chr2R	23949764	23949784	+	ACTCAACATACTAGTCCCGG	1.0	0.7526	0.7482	0.5772	0.4735	0.6571	0.5466	1.2377	0.5903	0.5082	Stoml2
chr2R	23949974	23949994	+	CCGTTAAGCCTCGTACGGCG	1.0	0.6532	0.6554	0.5091	0.4705	0.6299	0.6218	0.564	-0.4862	0.4212	Stoml2
chr2R	23950004	23950024	+	GGAGTTCGCCATAACACAAC	1.0	0.5389	0.7636	0.1635	0.2738	0.5742	0.3134	-0.3726	0.1378	0.2358	Stoml2
chr2R	23950046	23950066	+	GGAGCTGGGCAAGATGTCCA	0.5503	0.5916	0.7221	0.3738	0.5891	0.6909	0.7159	0.6634	0.4308	0.1215	Stoml2
chr2R	23950120	23950140	+	TCAACAAGGCCAGCGAGGCG	1.0	0.5297	0.743	0.3447	0.2646	0.5087	0.4271	0.7107	-0.0979	0.121	Stoml2
chr2R	23950261	23950281	+	CGAGGCGATGCAGATGCAAG	0.6192	0.597	0.8616	0.535	0.4048	0.6136	0.522	0.7144	0.1265	0.171	Stoml2
chr2R	23950757	23950777	+	CGCTGCATTCCCACACGAGC	1.0	0.4341	0.6487	0.1697	0.204	0.5421	0.2563	-0.3667	-0.5317	0.042	fzr2
chr2R	23950767	23950787	+	CCACACGAGCTGGTAACCAC	1.0	0.5577	0.7433	0.3979	0.4896	0.6617	0.6827	0.5041	0.4026	0.1655	fzr2
chr2R	23950852	23950872	+	CCTCTTGCGCAACGAGTTCC	0.8363	0.3239	0.6394	0.2103	0.0	0.3149	0.1938	-0.9891	-0.7447	0.0433	fzr2
chr2R	23950946	23950966	+	GATCGGCATAACCGTATCTT	1.0	0.3717	0.7446	0.2928	0.3611	0.3662	0.35	-0.5871	0.3073	0.117	fzr2
chr2R	23951121	23951141	+	TCTACCTGAACCTTATTGAC	1.0	0.5283	0.5633	0.1855	0.3393	0.5168	0.5055	0.5344	0.752	0.3899	fzr2
chr2R	23951140	23951160	+	CTGGTCGTCGAAAAACACCC	1.0	0.6222	0.6819	0.26	0.5569	0.7202	0.6849	1.0478	0.8354	0.6939	fzr2
chr2R	23951147	23951167	+	TCGAAAAACACCCTGGCCGT	1.0	0.5997	0.7494	0.4949	0.2805	0.5501	0.4997	0.3236	0.0224	0.1103	fzr2
chr2R	23951172	23951192	+	TCGGGTGCTCGGTTTATCTC	1.0	0.423	0.8249	0.538	0.3643	0.4243	0.1725	-0.3364	-0.077	0.027	fzr2
chr2R	23951186	23951206	+	TATCTCTGGAGTGCCGTCAG	1.0	0.6437	0.8616	0.6649	0.5839	0.6745	0.5824	0.8576	0.4242	0.0218	fzr2
chr2R	23951247	23951267	+	ACCTGATTACAGCAGTTAGC	1.0	0.5283	0.7349	0.0332	0.0	0.2523	0.1925	-0.3154	0.4012	0.2854	fzr2
chr2R	23951269	23951289	+	GCACGGTGAAGGCCGGCAGG	0.885	0.5009	0.9323	0.5911	0.5275	0.5165	0.4543	0.3257	0.1473	0.2066	fzr2
chr2R	23951276	23951296	+	GAAGGCCGGCAGGTGGCCAT	1.0	0.4308	0.8533	0.8688	0.5311	0.4966	0.5598	0.221	0.1547	0.0124	fzr2
chr2R	23951304	23951324	+	AGTCCGGGTACGTGACCATT	1.0	0.3884	0.6404	0.4772	0.443	0.3715	0.2067	-0.6183	0.2925	0.0812	fzr2
chr2R	23951338	23951358	+	CCAAAAGCAGATAAACCGAC	1.0	0.5361	0.6048	0.2176	0.1558	0.5498	0.3802	0.0643	-0.2413	0.6731	fzr2
chr2R	23951373	23951393	+	CGCGTGTAACGGCGCTAGCT	1.0	0.283	0.7288	0.4021	0.0164	0.047	0.1026	-0.9212	-0.8101	0.026	fzr2
chr2R	23951389	23951409	+	AGCTTGGTGCGGCAACCGAT	1.0	0.4564	0.6706	0.4478	0.3503	0.5252	0.3562	-0.451	0.1512	0.4293	fzr2
chr2R	23951396	23951416	+	TGCGGCAACCGATTGGCCAG	1.0	0.5821	0.8474	0.5755	0.4793	0.6288	0.5299	0.5301	-0.1523	0.1163	fzr2
chr2R	23951489	23951509	+	GGACACAAGCTAGAGGTGTG	1.0	0.6404	0.7844	0.4434	0.5867	0.676	0.6016	0.9082	0.5365	0.1025	fzr2
chr2R	23951499	23951519	+	TAGAGGTGTGTGGCCTACAG	1.0	0.5757	0.9182	0.7963	0.7895	0.6947	0.6517	0.8964	0.6442	0.4535	fzr2
chr2R	23951521	23951541	+	GTCGCCCAGCAATCGATACT	0.8231	0.4543	0.7221	0.315	0.2779	0.4346	0.2873	-0.2854	0.4788	0.0483	fzr2
chr2R	23951551	23951571	+	TGGCAGCGACAACCGCCTGT	0.7776	0.5835	0.8155	0.4696	0.4099	0.5927	0.3666	0.4472	0.4683	0.3371	fzr2
chr2R	23951556	23951576	+	GCGACAACCGCCTGTTGGTT	1.0	0.3614	0.6024	0.444	0.3175	0.4361	0.3308	-0.9621	-0.6189	0.0116	fzr2
chr2R	23952996	23953016	+	CTTGATATTAAATGCTTTCT	0.6213	0.2221	0.6501	0.2614	0.0	0.264	0.0449	-1.9848	-1.426	0.0031	CG3803
chr2R	23953001	23953021	+	TATTAAATGCTTTCTTGGCT	0.7638	0.4235	0.639	0.198	0.0	0.3118	0.0894	-1.408	-1.3729	0.0501	CG3803
chr2R	23953020	23953040	+	TTGGATCACGAATGTGTTCG	1.0	0.52	0.7623	0.4262	0.3993	0.5365	0.3169	-0.4057	-0.9587	0.023	CG3803
chr2R	23953038	23953058	+	CGTGGGGATGAGCAGGGACA	0.8063	0.5157	0.8485	0.5822	0.5976	0.6214	0.4861	0.295	0.3457	0.0592	CG3803
chr2R	23953085	23953105	+	GGACGAAGGCAGCTGCCAGG	0.7943	0.6109	0.8946	0.4715	0.4334	0.6915	0.5801	0.9877	0.6956	0.3098	CG3803
chr2R	23953114	23953134	+	AATCTATACTGGGATACCCG	1.0	0.6938	0.8663	0.3708	0.5474	0.6811	0.6451	1.4254	0.8465	0.5831	CG3803
chr2R	23953125	23953145	+	GGATACCCGTGGCACGTCGT	1.0	0.4974	0.7775	0.4602	0.3864	0.6615	0.4956	0.321	0.2223	0.1044	CG3803
chr2R	23953133	23953153	+	GTGGCACGTCGTTGGGATCC	0.9651	0.4718	0.6512	0.3609	0.4658	0.5382	0.4219	0.2234	0.1539	0.002	CG3803
chr2R	23953224	23953244	+	CAGCAGCAGGACGCTCTTCT	0.7304	0.3618	0.8296	0.4627	0.3315	0.3497	0.1899	-1.2377	-0.0242	0.026	CG3803
chr2R	23953290	23953310	+	CAAAAGGAAGAACCCGCCGA	0.7806	0.5822	0.7871	0.5936	0.3502	0.6115	0.5971	0.7814	0.4523	0.1364	CG3803
chr2R	23953439	23953459	+	AGTACTCACAGCTTGTACTC	0.8939	0.4455	0.6937	0.1743	0.3479	0.5605	0.5485	0.1186	0.4584	0.0585	CG3803
chr2R	23953449	23953469	+	GCTTGTACTCTGGGTATTGC	1.0	0.3888	0.6924	0.1183	0.2473	0.4528	0.2932	-0.463	-0.3478	0.319	CG3803
chr2R	23953482	23953502	+	ACTCCTGCACCCATTCCTCC	1.0	0.3599	0.7221	-0.0524	0.1812	0.4769	0.3273	-0.4761	-0.3184	0.1053	CG3803
chr2R	23953525	23953545	+	CGTCAGCTTCCAAGTGACCA	1.0	0.6817	0.7304	0.201	0.4232	0.6477	0.5983	0.401	0.0037	0.2683	CG3803
chr2R	23953562	23953582	+	GTCAGTCGGGTTACTCCGCC	1.0	0.3826	0.729	0.4999	0.5449	0.5886	0.3832	-0.793	-1.0572	0.1078	CG3803
chr2R	23953699	23953719	+	GTCGCTTTTCGGAGTGCTGA	0.6836	0.3152	0.6701	0.1764	0.1596	0.5549	0.185	-0.9822	-1.3404	0.0301	CG3803
chr2R	23953712	23953732	+	GTGCTGATGGGCTTTATCAC	0.9696	0.4064	0.8013	0.4373	0.4659	0.5934	0.3539	-0.5376	-0.3271	0.0895	CG3803
chr2R	23953827	23953847	+	TCGCTGTTTGCGCAATCGTC	1.0	0.4014	0.7039	0.5354	0.1285	0.32	0.19	-0.4841	-0.3801	0.0785	CG3803
chr2R	23954324	23954344	+	TGCCACCACCTTGATGTTCG	1.0	0.3921	0.8474	0.3271	0.4109	0.4676	0.4387	0.0619	-0.5761	0.0503	thoc5
chr2R	23954390	23954410	+	GGGGCGCGACAAGCTGCACC	1.0	0.4892	0.7598	0.3649	0.4402	0.6265	0.4877	0.4776	0.0399	0.0534	thoc5
chr2R	23954405	23954425	+	GCACCTGGAAAAGTGCAAGG	1.0	0.7471	0.7634	0.5532	0.4581	0.6837	0.7596	1.2346	0.6039	0.6963	thoc5
chr2R	23954507	23954527	+	CAAGAGCAGGGACACCAGCT	0.9062	0.5195	0.7667	0.5135	0.2693	0.2732	0.5725	0.1689	0.3007	0.0183	thoc5
chr2R	23954783	23954803	+	CGATGCACTCCAGCTATCCC	0.9986	0.5069	0.7444	0.0719	0.357	0.5704	0.6232	0.6004	0.6347	0.1932	thoc5
chr2R	23954789	23954809	+	ACTCCAGCTATCCCTGGACG	1.0	0.6252	0.7918	0.3443	0.5705	0.6286	0.6177	0.8291	0.0751	0.405	thoc5
chr2R	23954794	23954814	+	AGCTATCCCTGGACGTGGAA	1.0	0.4826	0.7145	0.4608	0.3927	0.6202	0.3769	-0.7186	-0.625	0.203	thoc5
chr2R	23954810	23954830	+	GGAATGGAAGCTAAGCGCAG	0.6028	0.6975	0.8426	0.365	0.4702	0.725	0.6207	1.3132	0.6603	0.4552	thoc5
chr2R	23954903	23954923	+	GCAGTCCTTCACCGCCGAGG	0.5084	0.5775	0.7907	0.7699	0.5805	0.6881	0.6504	0.8315	0.3351	0.1817	thoc5
chr2R	23954907	23954927	+	TCCTTCACCGCCGAGGTGGT	1.0	0.5184	0.6957	0.3888	0.3733	0.507	0.5367	0.029	-0.2897	0.0233	thoc5
chr2R	23955029	23955049	+	GATTGCCGATAAAAACAACT	0.6964	0.5922	0.6203	0.1134	0.1024	0.4398	0.421	-0.2502	-0.2144	0.3882	thoc5
chr2R	23955138	23955158	+	ACTTTAAAGATTGGAGCGGC	0.8516	0.409	0.4865	0.4851	0.0614	0.4559	0.1538	-0.6995	-0.9296	0.0679	thoc5
chr2R	23955199	23955219	+	TTATCAAGTGTGCCACTGTC	1.0	0.337	0.5631	0.3727	0.2681	0.4263	0.1957	-0.6606	-0.4953	0.1255	thoc5
chr2R	23955348	23955368	+	GCATTTGTACCCCAATGACT	1.0	0.4902	0.6345	0.1671	0.0497	0.4614	0.3634	-0.2391	0.0585	0.2142	thoc5
chr2R	23955514	23955534	+	ACTACGGAAAACCCTTCTGT	0.7491	0.5996	0.7315	0.3051	0.3545	0.6362	0.6079	0.5801	0.6414	0.1983	thoc5
chr2R	23956695	23956715	+	TCCGCACTGTGTAGTCGTCC	1.0	0.4787	0.637	0.3669	0.4413	0.6286	0.5323	0.5925	0.5647	0.0409	CG16787
chr2R	23956746	23956766	+	TCACGTAGGCGTACTTCAGG	1.0	0.634	0.8616	0.4016	0.4683	0.6431	0.4463	0.7188	0.3779	0.13	CG16787
chr2R	23956765	23956785	+	GTGGCCAACCGTTCGCAGGA	1.0	0.5523	0.6733	0.3534	0.3504	0.6383	0.5905	0.4113	0.1358	0.0828	CG16787
chr2R	23956785	23956805	+	TGGCGATCTGTTTGACGTAG	1.0	0.5729	0.6807	0.6445	0.2565	0.5076	0.3009	-0.0961	-0.4515	0.1561	CG16787
chr2R	23956824	23956844	+	GCTTGCCCGTTATGTTGTTG	1.0	0.5869	0.7291	0.4154	0.3493	0.5608	0.5109	0.2112	-0.295	0.2335	CG16787
chr2R	23956849	23956869	+	GATTAGGCCCGGGCTGTAAA	1.0	0.3297	0.8294	0.4421	0.1926	0.5152	0.3252	-0.6659	-0.2771	0.2045	CG16787
chr2R	23956880	23956900	+	AGGGGCTCCACGAACAGCTT	1.0	0.4626	0.8249	0.5052	0.5209	0.579	0.5646	0.2727	0.6082	0.1772	CG16787
chr2R	23956888	23956908	+	CACGAACAGCTTTGGTAGCG	1.0	0.5378	0.7136	0.4012	0.4318	0.5182	0.4138	-0.1917	-0.789	0.1099	CG16787
chr2R	23956972	23956992	+	CCCGGGCAGCCTCTCCGCTT	1.0	0.3743	0.8296	0.6353	0.473	0.5059	0.4059	-0.351	-0.1686	0.0133	CG16787
chr2R	23957001	23957021	+	CGTAGGCCCTTCGACTTTGC	1.0	0.2736	0.8155	0.3205	0.1963	0.351	0.1098	-0.8375	-0.3692	0.0535	CG16787
chr2R	23957011	23957031	+	TCGACTTTGCTGGAGGTTAT	0.9668	0.2875	0.7268	0.3974	0.2421	0.296	0.1091	-1.1828	-0.554	0.0592	CG16787
chr2R	23957039	23957059	+	TGGCTGTTTAACAACTTTTG	0.944	0.4048	0.8284	0.2155	0.3189	0.427	0.175	-1.2004	-1.2781	0.0318	CG16787
chr2R	23957074	23957094	+	CGCAGACGCACTTAGCCGCA	1.0	0.4786	0.7148	0.4111	0.3299	0.5391	0.4038	0.3498	0.0017	0.3053	CG16787
chr2R	23957098	23957118	+	GGACGCCCACGCCCGCTCCT	0.9125	0.46	0.8344	0.3475	0.3135	0.3826	0.2771	-0.857	-0.5103	0.0879	CG16787
chr2R	23958415	23958435	+	GTGGAGCGATTTATAACCAT	1.0	0.5411	0.6913	0.7343	0.5328	0.6557	0.5643	0.1579	0.2753	0.1976	alpha-Catr
chr2R	23958597	23958617	+	TATTTCACCTCTAAGCGGCA	1.0	0.5851	0.6531	0.1852	0.0	0.5124	0.4252	0.2154	-0.1824	0.3506	alpha-Catr
chr2R	23958634	23958654	+	ATCGAGCCCCTTAAGGACTA	1.0	0.448	0.8013	0.3866	0.4078	0.552	0.53	0.2166	0.3697	0.0734	alpha-Catr
chr2R	23958648	23958668	+	GGACTATGGAGCCATCATTT	0.8901	0.3224	0.7777	0.2969	0.2214	0.3649	0.2315	-0.856	0.4041	0.0284	alpha-Catr
chr2R	23958693	23958713	+	CGTCACGCGCATCCTACTGC	1.0	0.5046	0.8061	0.0951	0.03	0.5591	0.4419	0.1628	-0.0122	0.0456	alpha-Catr
chr2R	23958762	23958782	+	CTCCGAGAGCCTGGAGAAGC	0.3285	0.4371	0.6536	0.4032	0.4146	0.488	0.303	-0.798	-0.8449	0.0127	alpha-Catr
chr2R	23958831	23958851	+	CGGAACCGAGATGATTGAGC	1.0	0.5712	0.7636	0.2463	0.3025	0.6213	0.4139	0.1256	0.1855	0.0458	alpha-Catr
chr2R	23958912	23958932	+	GTTCTCGGCCCGCCAGATAC	1.0	0.446	0.7859	0.3198	0.1821	0.4635	0.3549	-0.1351	0.438	0.0655	alpha-Catr
chr2R	23959026	23959046	+	CTGCCAGATCCGCAGGGCCA	0.8612	0.4449	0.7551	0.5596	0.3786	0.4977	0.4835	-0.5068	-0.5194	0.0357	alpha-Catr
chr2R	23959044	23959064	+	CATGGACCTCATCCATTTCG	0.712	0.5938	0.78	0.3758	0.3395	0.5248	0.5242	0.0604	-0.1125	0.2606	alpha-Catr
chr2R	23959201	23959221	+	ATGAGCTACTACGAGGGCTC	0.9074	0.4737	0.7636	0.4596	0.451	0.5933	0.539	0.3233	0.4361	0.0218	alpha-Catr
chr2R	23959242	23959262	+	CGACGCCTACTTCAGTTTCC	1.0	0.3069	0.7777	0.1426	0.1364	0.2928	0.1289	-1.3727	-0.7198	0.0956	alpha-Catr
chr2R	23959256	23959276	+	GTTTCCTGGACGATGACCTG	1.0	0.6559	0.7631	0.5446	0.4722	0.7158	0.6313	0.8881	0.2853	0.2348	alpha-Catr
chr2R	23959347	23959367	+	GCACCTCAGCTCCGAGAGCC	1.0	0.3691	0.535	0.2935	0.2148	0.3465	0.3103	-1.0018	-1.198	0.0493	alpha-Catr
chr2R	23959525	23959545	+	ATGAAGGATCAGCACGAGGG	1.0	0.63	0.841	0.6657	0.4839	0.6568	0.5676	0.9899	0.4695	0.1365	alpha-Catr
chr2R	23959531	23959551	+	GATCAGCACGAGGGTGGCGG	0.6591	0.4312	0.8615	0.5266	0.5016	0.6156	0.412	0.191	-0.5081	0.3264	alpha-Catr
chr2R	23959540	23959560	+	GAGGGTGGCGGTGGAGCCGG	0.3348	0.4595	0.7374	1.268	0.7676	0.6585	0.5647	0.6781	-0.0671	0.0538	alpha-Catr
chr2R	23959554	23959574	+	AGCCGGTGGAGTTGGAGGAG	0.3285	0.5257	0.7655	0.3972	0.6254	0.6407	0.3494	0.2652	0.2156	0.007	alpha-Catr
chr2R	23959593	23959613	+	GGGTCGGTCAGATCCCGAAC	0.8784	0.4667	0.684	0.4893	0.5007	0.5936	0.4479	-0.3739	-0.0337	0.0392	alpha-Catr
chr2R	23959611	23959631	+	ACTGGGTATGCTGAGCAGCC	1.0	0.4875	0.7525	0.4879	0.3239	0.3545	0.4567	-0.547	-0.679	0.0603	alpha-Catr
chr2R	23959632	23959652	+	GGAGGAGCTGTGCAAGCAGT	0.9615	0.5622	0.7433	0.6605	0.4526	0.6665	0.565	0.8234	0.7556	0.5264	alpha-Catr
chr2R	23959695	23959715	+	GCTCAAGATCTGCTCCAAGC	1.0	0.5244	0.7966	0.2342	0.2691	0.5607	0.3929	0.3185	0.6062	0.1048	alpha-Catr
chr2R	23959716	23959736	+	GGTCAAGTCGTTCCACGTAC	1.0	0.5236	0.6961	0.4339	0.3382	0.5922	0.3601	-0.2319	0.1597	0.3086	alpha-Catr
chr2R	23959854	23959874	+	GCAGGTGCAGGCCAAGTGCC	0.5623	0.4084	0.6757	0.48	0.3633	0.4488	0.5604	-0.0922	-0.4104	0.2229	alpha-Catr
chr2R	23959910	23959930	+	TCATCGCGGCCAAAATCCTG	1.0	0.6382	0.6862	0.4183	0.3621	0.6641	0.6432	1.046	0.3491	0.292	alpha-Catr
chr2R	23961928	23961948	+	GTGAAGAATATCAGTAGTCC	1.0	0.5077	0.6879	0.235	0.1779	0.598	0.5364	0.364	0.4797	0.0206	CG13566
chr2R	23961987	23962007	+	AGGAGCCATATTACCCTCTA	1.0	0.4229	0.7494	0.6948	0.5212	0.5627	0.4261	-0.0553	0.7807	0.0723	CG13566
chr2R	23962234	23962254	+	GTTGAGGAGGGTCCACTCCC	0.658	0.4313	0.748	0.3951	0.5398	0.5635	0.5123	0.0605	0.3945	0.0773	CG13566
chr2R	23962252	23962272	+	CCTGGACTGCTTCTTGTTGA	1.0	0.3541	0.7777	0.4992	0.2391	0.4191	0.3514	-0.4513	-0.7683	0.2019	CG13566
chr2R	23962312	23962332	+	TACAATCAGGGCCGCCACCG	1.0	0.5319	0.7907	0.642	0.5842	0.6536	0.6034	0.7617	0.0393	0.1987	CG13566
chr2R	23962323	23962343	+	CCGCCACCGTGGCAATCTAA	1.0	0.3314	0.6877	0.4626	0.2121	0.3069	0.1456	-1.009	-0.6416	0.1192	CG13566
chr2R	23962389	23962409	+	ACTCGAAGATACTCGCCAGT	1.0	0.5784	0.7636	0.3387	0.0	0.3426	0.3116	0.0165	0.0863	0.5544	CG13566
chr2R	23962399	23962419	+	ACTCGCCAGTTGGAGAACTT	1.0	0.509	0.8249	0.4047	0.366	0.4091	0.4863	-0.3516	0.3137	0.1968	CG13566
chr2R	23962415	23962435	+	ACTTTGGTGCAGATGCAAGC	1.0	0.5737	0.7727	0.2693	0.0	0.3873	0.5156	0.4328	0.6821	0.5452	CG13566
chr2R	23963107	23963127	+	GCCCGCCATTCGATTGCAAA	0.5948	0.3727	0.8108	0.2896	0.0	0.0699	0.0841	-1.199	-1.354	0.1683	Fmo-1
chr2R	23963156	23963176	+	CTGACCGAATCGGCGGCACC	1.0	0.3748	0.7551	0.356	0.2744	0.4517	0.4158	-0.3632	-0.4643	0.0062	Fmo-1
chr2R	23963188	23963208	+	GAGGCAACAGGGGCGGTCAA	0.7813	0.5262	0.7693	0.7121	0.5707	0.5893	0.417	-0.0632	0.0373	0.0517	Fmo-1
chr2R	23963309	23963329	+	CAACCTGCCCAAGGAGGTAA	0.9167	0.4084	0.5838	0.3379	0.2734	0.4618	0.2048	-0.3224	-0.2483	0.0421	Fmo-1
chr2R	23963467	23963487	+	TTTTGCAGAGGAAAACAAAG	0.3624	0.6953	0.7041	0.3493	0.0	0.3615	0.4397	-0.7092	-1.0224	0.4554	Fmo-1
chr2R	23963541	23963561	+	GCAGGTACTTTTCAAAGACT	1.0	0.476	0.6678	0.4907	0.2381	0.4873	0.239	-0.8173	-0.6383	0.286	Fmo-1
chr2R	23963583	23963603	+	CCAGTACTTCGACAAGGTCT	1.0	0.5065	0.6819	0.5479	0.1687	0.5219	0.5431	0.0935	0.0679	0.0299	Fmo-1
chr2R	23963586	23963606	+	GTACTTCGACAAGGTCTTGG	1.0	0.6019	0.7765	0.2885	0.4979	0.6732	0.6756	0.7555	0.4752	0.6655	Fmo-1
chr2R	23963593	23963613	+	GACAAGGTCTTGGTGGCCAA	0.8919	0.5621	0.8201	0.637	0.5419	0.6399	0.5152	0.3042	-0.0722	0.1919	Fmo-1
chr2R	23963634	23963654	+	TTATAGCCAAATTCCGAATA	1.0	0.394	0.7255	0.3398	0.0	0.3929	0.1266	-0.9028	-0.2151	0.055	Fmo-1
chr2R	23963766	23963786	+	TGCTCAAGGTAAATCCGTTC	1.0	0.3716	0.6179	0.3944	0.2552	0.4487	0.2197	-0.8778	-0.3828	0.0135	Fmo-1
chr2R	23963773	23963793	+	GGTAAATCCGTTCTGGTCAT	1.0	0.4498	0.7494	0.4495	0.3484	0.4796	0.3411	-0.3038	-0.1829	0.1265	Fmo-1
chr2R	23963779	23963799	+	TCCGTTCTGGTCATTGGAGC	0.8423	0.476	0.7636	0.1814	0.3302	0.5857	0.3188	-0.4354	-0.975	0.047	Fmo-1
chr2R	23963788	23963808	+	GTCATTGGAGCTGGTCCCAG	0.8562	0.6274	0.7765	0.711	0.6734	0.6713	0.5864	0.8645	0.4682	0.2836	Fmo-1
chr2R	23963793	23963813	+	TGGAGCTGGTCCCAGTGGCA	0.7173	0.5118	0.7431	0.5071	0.5835	0.6083	0.4517	0.0384	-0.2097	0.0242	Fmo-1
chr2R	23963937	23963957	+	TGAGAAGGGAGCCTTTTTCG	1.0	0.5764	0.8616	0.3781	0.5486	0.6127	0.5801	-0.6537	-0.5796	0.1387	Fmo-1
chr2R	23964030	23964050	+	CGTCGACTCGGGCATCTATG	1.0	0.5512	0.9088	0.4931	0.5034	0.5782	0.4144	0.5001	0.2152	0.226	Fmo-1
chr2R	23964955	23964975	+	CTACGGGAGCCACTGTCCCG	1.0	0.6188	0.8993	0.529	0.584	0.6171	0.6957	0.6641	0.1241	0.8175	Alas
chr2R	23964959	23964979	+	GGGAGCCACTGTCCCGTGGT	0.9562	0.4523	0.7431	0.6048	0.6641	0.6337	0.4963	-0.6417	-0.7166	0.0135	Alas
chr2R	23964970	23964990	+	TCCCGTGGTTGGGAAGACCT	1.0	0.6445	0.7433	0.6127	0.5842	0.5595	0.608	-0.1309	-0.2742	0.2325	Alas
chr2R	23965055	23965075	+	GCGAACGCCCACGCCAATGC	0.863	0.491	0.8061	0.2739	0.0	0.5226	0.5766	0.5196	0.2703	0.0439	Alas
chr2R	23965058	23965078	+	AACGCCCACGCCAATGCTGG	1.0	0.5591	0.8059	0.3043	0.3791	0.5922	0.4724	0.1994	-0.479	0.0465	Alas
chr2R	23965115	23965135	+	GCCCCCGCCTCTGCCGATCC	1.0	0.3924	0.7504	0.3478	0.3864	0.5398	0.4595	-0.1739	-0.2648	0.0063	Alas
chr2R	23965225	23965245	+	CTTCAAGAAGGTGAACCGCC	0.8622	0.5463	0.6332	0.4248	0.4261	0.5529	0.4877	0.2103	-0.1523	0.3533	Alas
chr2R	23965255	23965275	+	CGGGCTTTTCCCCCACGCCC	1.0	0.4297	0.6405	0.3795	0.5365	0.4284	0.2976	-0.5439	-0.8075	0.0455	Alas
chr2R	23965293	23965313	+	CGGAAAAGCCCATTACGGTG	1.0	0.6733	0.6887	0.5135	0.4953	0.6749	0.6185	0.4356	-0.1079	0.238	Alas
chr2R	23965312	23965332	+	GTGGTGCTCCAATGACTACC	1.0	0.4905	0.6488	0.3547	0.3659	0.5676	0.3691	-0.3893	-0.133	0.0484	Alas
chr2R	23965382	23965402	+	AATAGGCACGGATCGGGGGC	1.0	0.3987	0.7667	0.4422	0.3065	0.4775	0.1901	-0.506	-0.569	0.026	Alas
chr2R	23965441	23965461	+	CGAGCGCCTCGAGAGTAAGC	1.0	0.5632	0.7598	0.2705	0.2019	0.5656	0.3882	0.1324	0.4123	0.3053	Alas
chr2R	23965492	23965512	+	GCTGTTCACGTCGTGCTTCG	1.0	0.5415	0.8474	0.3496	0.3247	0.4718	0.5012	0.0799	-0.3998	0.2545	Alas
chr2R	23965535	23965555	+	ACGCTCGCCAAGCTCTTACC	1.0	0.3328	0.8249	0.4262	0.1876	0.4971	0.3319	-0.2635	0.3158	0.098	Alas
chr2R	23965582	23965602	+	GAACCACGCTTCCATGATTA	1.0	0.3094	0.7221	0.2031	0.2731	0.4264	0.3015	-0.6707	-0.3201	0.0325	Alas
chr2R	23965633	23965653	+	CATCTTCCGGCACAACGACG	1.0	0.6354	0.78	0.3519	0.3971	0.6563	0.5763	0.6811	-0.206	0.4214	Alas
chr2R	23965750	23965770	+	GCTCGAGGAGCTGCTTGACG	0.6698	0.6189	0.8758	0.4506	0.4833	0.655	0.5337	0.8349	0.1126	0.2909	Alas
chr2R	23965798	23965818	+	CATCGACGAGGTGCACGCCG	0.9185	0.5631	0.7941	0.4634	0.5548	0.6701	0.5394	0.4786	-0.4671	0.2181	Alas
chr2R	23965841	23965861	+	GCCGGGGTCGGTGAGCGGGA	1.0	0.4837	0.7809	0.7776	0.633	0.6595	0.4303	0.3914	0.2054	0.206	Alas
chr2R	23965858	23965878	+	GGATGGTGTGCTGCACAAAA	1.0	0.386	0.6864	0.5735	0.4244	0.5584	0.3402	-0.5632	-0.2765	0.2696	Alas
chr2R	23965879	23965899	+	GGACATCATATCGGGCACCC	1.0	0.529	0.6927	0.1217	0.4913	0.6643	0.5776	0.3585	0.0886	0.0576	Alas
chr2R	23965901	23965921	+	GGCAAGGCGTTCGGTAATAT	1.0	0.3443	0.7446	0.4254	0.3305	0.4054	0.1714	-0.9209	0.0669	0.0892	Alas
chr2R	23965904	23965924	+	AAGGCGTTCGGTAATATTGG	1.0	0.5557	0.8011	0.3726	0.6005	0.6767	0.6551	0.526	0.3554	0.2131	Alas
chr2R	23965916	23965936	+	AATATTGGTGGCTACATAGC	1.0	0.4867	0.7636	0.4848	0.1967	0.4531	0.4035	0.0157	0.7328	0.1107	Alas
chr2R	23965930	23965950	+	CATAGCTGGCACCCATAACC	0.7032	0.4667	0.7245	0.3984	0.339	0.5967	0.5819	0.4046	0.7516	0.0897	Alas
chr2R	23967298	23967318	+	TTGATATCTTCTGGGTAGAA	1.0	0.3982	0.6297	0.452	0.1584	0.3297	0.3186	-1.1445	-1.0173	0.0658	CG34213
chr2R	23967305	23967325	+	CTTCTGGGTAGAATGGCTCT	1.0	0.5809	0.7871	0.455	0.2443	0.4145	0.4922	-0.335	-0.04	0.0364	CG34213
chr2R	23967314	23967334	+	AGAATGGCTCTTGGTGAACT	1.0	0.3565	0.7304	0.3813	0.2981	0.4637	0.3173	-0.7056	-0.7049	0.0267	CG34213
chr2R	23967353	23967373	+	ACATGATCAGTTCGGATTTT	1.0	0.2341	0.6452	0.2509	0.0	0.2158	0.0534	-2.2523	-1.5349	0.0329	CG34213
chr2R	23967377	23967397	+	CAGAGAATCCGCCTTGGAAC	0.9832	0.4341	0.7777	0.4638	0.3032	0.5512	0.2975	-0.3133	-0.4147	0.0895	CG34213
chr2R	23967403	23967423	+	CTAAATCCAGCTACTTTCTG	1.0	0.5388	0.8332	0.204	0.3889	0.6274	0.3971	-0.3048	-0.5982	0.1435	CG34213
chr2R	23967420	23967440	+	CTGTGGCTCCTCCAAGCTAA	1.0	0.5496	0.6864	0.5217	0.3265	0.5233	0.287	-0.3261	-0.0387	0.328	CG34213
chr2R	23967431	23967451	+	CCAAGCTAATGGTAATGAAT	0.6195	0.3101	0.7008	0.3073	0.2585	0.4255	0.1856	-0.8209	-0.2878	0.0518	CG34213
chr2R	23968175	23968195	+	AATCAAAGAGACTTTCCAAT	1.0	0.4865	0.7494	0.3611	0.0477	0.3426	0.1219	-1.1348	-0.4008	0.6727	or
chr2R	23968211	23968231	+	CGATAATGTTTGCAACTTTC	1.0	0.1597	0.6392	0.1892	0.0121	0.249	0.0113	-1.906	-1.0574	0.0326	or
chr2R	23968291	23968311	+	CTTTCCTCCAACAGTTTGAT	1.0	0.419	0.5408	0.1999	0.0	0.2955	0.148	-1.1863	-0.6292	0.1475	or
chr2R	23968353	23968373	+	GCTGTACTTCGTTTTCTGCG	1.0	0.645	0.7703	0.2123	0.2395	0.6128	0.6059	-0.7069	-1.2674	0.6767	or
chr2R	23968374	23968394	+	GGACTCCTCGGAGAGCGAAC	0.7816	0.397	0.7919	0.2836	0.2883	0.5945	0.3569	-0.2658	-0.1333	0.1783	or
chr2R	23968383	23968403	+	GGAGAGCGAACTGGGAATCC	1.0	0.3882	0.7446	0.3121	0.5298	0.6304	0.511	0.3043	0.4206	0.0222	or
chr2R	23968404	23968424	+	GGACCTGATTCAGGTGTTCG	1.0	0.489	0.7067	0.2821	0.4386	0.5919	0.5752	-0.0656	-0.7133	0.1696	or
chr2R	23968443	23968463	+	CTTCGAAAACGTGTGTGAGC	0.8898	0.5366	0.7636	0.1155	0.0	0.3745	0.1824	-0.7323	-0.8783	0.0221	or
chr2R	23968490	23968510	+	TCCACCACATCCTCTCAGGT	0.9316	0.552	0.6591	0.2065	0.4665	0.6269	0.4946	0.152	-0.0216	0.1544	or
chr2R	23968554	23968574	+	ATTCGTTTCAGAACTGGTAA	1.0	0.452	0.7636	0.3281	0.0217	0.5199	0.0044	-0.9327	-0.9156	0.2761	or
chr2R	23968563	23968583	+	AGAACTGGTAATGGGCGGAA	0.5577	0.5738	0.5741	0.5683	0.5361	0.6337	0.4964	-0.1225	-0.0302	0.2096	or
chr2R	23969427	23969447	+	TGCATCGTTCTCTATGATCA	1.0	0.426	0.7494	0.2335	0.2244	0.4983	0.3536	-0.2714	-0.5111	0.0224	CG10904
chr2R	23969453	23969473	+	CCAGACTTTCTATCGAGGAT	1.0	0.4619	0.7006	0.2204	0.3129	0.585	0.2038	-0.5829	-0.4989	0.1656	CG10904
chr2R	23969602	23969622	+	GGAGCACCTTGTTGATAGCC	1.0	0.4835	0.5066	0.2732	0.2487	0.4811	0.3287	-0.5171	-0.5837	0.1544	CG10904
chr2R	23969608	23969628	+	CCTTGTTGATAGCCTGGTCG	1.0	0.4909	0.8188	0.4535	0.4408	0.6211	0.5047	0.1396	-0.5811	0.3304	CG10904
chr2R	23969799	23969819	+	TATTTCAAGCGAAGCGCAGA	1.0	0.5202	0.6452	0.3818	0.0	0.4297	0.1337	-0.3303	-0.4253	0.153	CG10904
chr2R	23969808	23969828	+	CGAAGCGCAGATGGATTCGA	0.8012	0.5397	0.6394	0.4321	0.4305	0.6304	0.3619	-0.177	-0.207	0.3339	CG10904
chr2R	23969852	23969872	+	TTTTATATAGCTCGGAATAG	1.0	0.4936	0.7007	0.3282	0.0	0.1865	0.0862	-1.1514	-0.9865	0.1858	CG10904
chr2R	23969895	23969915	+	GCGGTAAAGTTCGATTAGCT	0.9253	0.5009	0.7006	0.3952	0.2857	0.4091	0.3191	-0.215	0.0571	0.1225	CG10904
chr2R	23969943	23969963	+	CTGCTTCCTCCTCTGTCTTT	0.9449	0.2217	0.7777	0.3531	0.124	0.2922	0.0703	-2.1152	-1.4671	0.0738	CG10904
chr2R	23970858	23970878	+	CAAGCACGACGAGGCGAATG	0.7154	0.5891	0.7351	0.5208	0.5255	0.6483	0.5537	0.5777	-0.1007	0.0361	CG3065
chr2R	23970963	23970983	+	AATGCCCAGTGTGAAGCTAA	0.8258	0.6198	0.6405	0.5224	0.2252	0.5054	0.5031	-0.1429	0.318	0.1046	CG3065
chr2R	23971067	23971087	+	ACCTGCGGTCCCACCTCACC	0.7558	0.4464	0.7586	0.3309	0.3782	0.4425	0.3742	0.0472	0.315	0.052	CG3065
chr2R	23971297	23971317	+	CGAACAGTACCGAGCAGCAG	0.8809	0.5877	0.7397	0.4789	0.537	0.696	0.5918	0.6943	0.0275	0.3878	CG3065
chr2R	23971365	23971385	+	GGACTCGGGCTTCCACTTCA	1.0	0.4865	0.7245	0.4168	0.4248	0.4779	0.2995	-0.6351	-0.0395	0.0136	CG3065
chr2R	23971374	23971394	+	CTTCCACTTCATGGCCGCCA	0.8871	0.4344	0.637	0.5961	0.2516	0.5924	0.4946	-0.5137	-0.7936	0.1487	CG3065
chr2R	23971378	23971398	+	CACTTCATGGCCGCCATGGT	1.0	0.4121	0.6957	0.482	0.423	0.4244	0.399	-0.2507	-0.1693	0.0435	CG3065
chr2R	23972673	23972693	+	AAATGTTCGCCAGCACCTGA	1.0	0.585	0.6628	0.4245	0.1288	0.4873	0.2499	0.152	0.131	0.486	mr
chr2R	23972679	23972699	+	TCGCCAGCACCTGATGGTGT	1.0	0.4814	0.7221	0.5681	0.4045	0.5646	0.5007	0.1894	-0.0897	0.059	mr
chr2R	23972709	23972729	+	AGACACCTTCGCGGCGGTTG	1.0	0.4235	0.8049	0.5267	0.4753	0.6228	0.4008	-0.1599	-0.5046	0.0169	mr
chr2R	23972715	23972735	+	CTTCGCGGCGGTTGTGGACC	1.0	0.3611	0.7494	0.3256	0.2803	0.465	0.2513	-0.7631	-1.1231	0.0095	mr
chr2R	23972745	23972765	+	GTCGACTATTCGGAATGTCC	0.9222	0.5333	0.715	0.3444	0.3349	0.664	0.573	0.5561	0.6081	0.0551	mr
chr2R	23972759	23972779	+	ATGTCCTGGTGCCCAAGTTC	1.0	0.3515	0.6072	0.5094	0.2784	0.4549	0.4186	-0.1505	0.298	0.0188	mr
chr2R	23972781	23972801	+	GAAGCACATCCACGACGGCT	0.8015	0.5283	0.5208	0.3564	0.3778	0.648	0.4145	-0.1169	-0.3157	0.0701	mr
chr2R	23972804	23972824	+	TCTCGTCTAAATTGCAGGGC	0.971	0.4516	0.6297	0.2406	0.0666	0.4679	0.1971	-0.4518	-0.5003	0.0758	mr
chr2R	23972823	23972843	+	CTGGATTAACGACCAAGCTC	1.0	0.4815	0.6819	0.2193	0.4292	0.6505	0.613	0.5732	0.5995	0.0476	mr
chr2R	23972944	23972964	+	CCCAGGCTGATCCAGCTAGT	1.0	0.4578	0.8013	0.4174	0.2979	0.3518	0.4391	-0.2105	0.4012	0.1235	mr
chr2R	23973027	23973047	+	CTGCTTAAGGGACTGCTTGC	0.9917	0.4178	0.7636	0.2698	0.2329	0.3949	0.2406	-0.8145	-0.4627	0.038	mr
chr2R	23973054	23973074	+	ACTGCCACCCAATTTCAGTG	1.0	0.7377	0.7288	0.3001	0.2631	0.5961	0.7289	0.8446	0.3434	0.731	mr
chr2R	23973061	23973081	+	CCCAATTTCAGTGTGGTCGT	1.0	0.3976	0.7352	0.2924	0.2351	0.4915	0.2956	-0.48	-0.6962	0.0634	mr
chr2R	23973074	23973094	+	TGGTCGTTGGGGCCTTCTAC	1.0	0.2645	0.7454	0.2967	0.4149	0.4954	0.2022	-0.2659	0.0797	0.0195	mr
chr2R	23973127	23973147	+	AATCTCGCATTGACCACAGT	1.0	0.5964	0.8108	0.3742	0.2038	0.508	0.3282	-0.0394	0.0937	0.318	mr
chr2R	23973216	23973236	+	TTCGATGAGCTCCTCTGCGT	0.7405	0.4532	0.7777	0.5104	0.3422	0.5882	0.6229	0.3975	0.3526	0.0602	mr
chr2R	23973266	23973286	+	CTGCCAAAGGCTGACGGATA	1.0	0.3925	0.7079	0.792	0.4684	0.4623	0.1677	-0.6285	-0.3711	0.0116	mr
chr2R	23973321	23973341	+	AACCTCATTGACCGTCTAAC	1.0	0.3395	0.7069	0.1598	0.1612	0.2921	0.1616	-1.1972	-0.5374	0.0994	mr
chr2R	23973383	23973403	+	GCACATCAGCGATACATGCA	1.0	0.5918	0.7148	0.262	0.3906	0.6718	0.5831	0.1896	0.0896	0.2774	mr
chr2R	23973416	23973436	+	CAGAAGTCATCTTAAGCAAC	1.0	0.407	0.6771	0.2819	0.0	0.4006	0.2867	-0.9688	-0.6682	0.1018	mr
chr2R	23973523	23973543	+	TATCGGATGTCATAATGTCC	0.8507	0.5244	0.7055	0.3117	0.2418	0.6287	0.5327	0.5975	0.8251	0.0701	mr
chr2R	23973654	23973674	+	ACGTTTGCCCAAAGCGTTAT	1.0	0.3093	0.6452	0.4304	0.0	0.2302	0.064	-1.7752	-1.008	0.0457	mr
chr2R	23973678	23973698	+	CAGTTCTTCAGCATTATAAT	1.0	0.2731	0.7019	0.2754	0.0004	0.2779	0.0987	-1.1351	-0.2222	0.2187	mr
chr2R	23973784	23973804	+	AGATGACTTAAAGATTTGCA	0.6071	0.5767	0.639	0.2394	0.1575	0.5838	0.5589	0.1233	0.3075	0.1781	mr
chr2R	23973857	23973877	+	GAGGCAAGGATTCTGCATCC	1.0	0.5781	0.6937	0.5609	0.4504	0.5798	0.5421	0.0496	0.3958	0.0077	mr
chr2R	23973871	23973891	+	GCATCCTGGAGTCAACACCA	1.0	0.6877	0.5788	0.3218	0.5342	0.7206	0.7659	0.972	0.7701	0.4236	mr
chr2R	23973892	23973912	+	GGACATATTAACGGGTTACG	1.0	0.6326	0.7482	0.4141	0.4602	0.6362	0.5943	0.8338	0.4962	0.4443	mr
chr2R	23973919	23973939	+	CATCAAAGCTATTCGCCATC	1.0	0.4947	0.7494	0.1019	0.0	0.1548	0.086	-1.564	-0.8088	0.134	mr
chr2R	23973946	23973966	+	TACCGGAGTCATCTTAGAGA	1.0	0.5314	0.8013	0.2403	0.1294	0.5558	0.5974	0.5174	0.7155	0.1827	mr
chr2R	23974010	23974030	+	ACAGTGCGACGCGTAGTCAC	1.0	0.4939	0.748	0.4638	0.453	0.6228	0.5677	0.4864	0.6713	0.0539	mr
chr2R	23974110	23974130	+	GTACCGATGAGTTCAGCAAC	1.0	0.4244	0.6499	0.2484	0.3875	0.6345	0.4522	-0.1604	0.121	0.2265	mr
chr2R	23974119	23974139	+	AGTTCAGCAACTGGGAAAAT	0.8829	0.3438	0.5896	0.4402	0.2638	0.433	0.2359	-0.901	-0.2273	0.141	mr
chr2R	23974136	23974156	+	AATTGGCAACCCGATCCGTT	0.8226	0.4609	0.7192	0.4142	0.3073	0.4284	0.4168	-0.4254	0.2304	0.3107	mr
chr2R	23974204	23974224	+	ATCGGCCGACATTATATCGA	1.0	0.5763	0.7777	0.3263	0.3577	0.6122	0.5876	0.531	0.5432	0.2689	mr
chr2R	23974261	23974281	+	GACAGAGTATCGCAATCTAA	0.9677	0.4594	0.715	0.3978	0.204	0.4895	0.1982	-0.3343	0.329	0.2671	mr
chr2R	23974276	23974296	+	TCTAATGGCGGACAGACTGC	1.0	0.4943	0.7777	0.1569	0.1638	0.6004	0.5904	0.5137	0.4288	0.1776	mr
chr2R	23974318	23974338	+	CGAAAAAGAAATTCGAAATC	0.5954	0.3573	0.721	0.0851	0.0	0.2555	0.031	-1.5883	-0.9798	0.037	mr
chr2R	23976348	23976368	+	CTGCCGCTGCCAGGAGCTCT	0.7632	0.3655	0.6215	0.599	0.2024	0.312	0.4157	-0.6767	-0.4293	0.0227	PPP1R15
chr2R	23976393	23976413	+	AGCGTTGTTATTCCGGTCAC	1.0	0.4492	0.7494	0.5136	0.4769	0.5614	0.3592	-0.0892	-0.0861	0.0132	PPP1R15
chr2R	23976440	23976460	+	CCGCGGTATCCTTAAAGCCG	1.0	0.5729	0.7752	0.4051	0.4642	0.6294	0.6175	0.6904	-0.1462	0.6823	PPP1R15
chr2R	23976522	23976542	+	CAACTCGATTCCCGCCATCT	0.9552	0.4436	0.721	0.3293	0.0738	0.1641	0.2303	-0.5473	0.1223	0.002	PPP1R15
chr2R	23976539	23976559	+	TCTTGGCGCCCGGCGGACTC	1.0	0.2529	0.8436	0.3843	0.1243	0.4301	0.3075	-0.374	-0.4174	0.0261	PPP1R15
chr2R	23976615	23976635	+	CATTAGCTTGAAAGACATCA	1.0	0.599	0.573	0.3965	0.11	0.5651	0.4179	-0.1486	-0.2589	0.1019	PPP1R15
chr2R	23976618	23976638	+	TAGCTTGAAAGACATCATGG	1.0	0.7684	0.819	0.4395	0.5545	0.7322	0.7637	1.3846	1.1498	0.2343	PPP1R15
chr2R	23976640	23976660	+	GCCAGCGGATTCAGGGGGTC	0.7419	0.3854	0.6581	0.6406	0.5831	0.5031	0.3181	-0.692	-0.7686	0.0063	PPP1R15
chr2R	23976652	23976672	+	AGGGGGTCTGGCTGCAGGGT	1.0	0.2712	0.71	0.7132	0.7145	0.6194	0.3359	-0.3329	-0.2037	0.0061	PPP1R15
chr2R	23976718	23976738	+	GCCTCCTGATGCACCTTGTT	1.0	0.2124	0.6117	0.4272	0.3656	0.3707	0.1527	-0.847	-0.2732	0.0639	PPP1R15
chr2R	23980412	23980432	+	CCAGCGCCAGCGCAAACGCC	1.0	0.3831	0.6766	0.462	0.2552	0.542	0.4146	0.0076	-0.3068	0.185	Sox14
chr2R	23980591	23980611	+	CCCTCCACGCGAATCCGAAA	1.0	0.4528	0.6604	0.4328	0.0781	0.4302	0.1696	-0.3029	-0.1251	0.2108	Sox14
chr2R	23980642	23980662	+	CCATGAAATGACACTGAGCA	1.0	0.621	0.6531	0.4314	0.1994	0.5498	0.4153	-0.3171	-0.851	0.4189	Sox14
chr2R	23980663	23980683	+	GGACGGCATCGATTCCAGCC	0.995	0.5366	0.7525	0.4246	0.3475	0.5028	0.4577	-0.0846	-0.1494	0.1462	Sox14
chr2R	23983587	23983607	+	CTTCATGGTTTGGAGCCAGA	1.0	0.6461	0.7966	0.3918	0.2477	0.4454	0.1984	-0.6621	-0.6275	0.6045	Sox14
chr2R	23983650	23983670	+	CGCCGAGATCTCCAAGGAGC	1.0	0.381	0.6961	0.1137	0.3736	0.5989	0.2964	-0.2738	-0.4373	0.0102	Sox14
chr2R	23983661	23983681	+	CCAAGGAGCTGGGCCGCCGC	1.0	0.4093	0.8627	0.5877	0.4423	0.5864	0.5947	0.3656	0.1557	0.0657	Sox14
chr2R	23983879	23983899	+	CTGACCACACTTGCAATTAA	1.0	0.1992	0.6263	0.4281	0.1424	0.3246	0.1218	-1.4052	-0.8247	0.1327	Sox14
chr2R	23984004	23984024	+	GCCTAAGTACGAAGTTAAGA	0.6903	0.4061	0.631	0.2464	0.0659	0.4787	0.4563	-0.2721	0.0473	0.4195	Sox14
chr2R	23984157	23984177	+	TGAGCTGAGCTCGGGTCCGC	0.722	0.4208	0.6654	0.4084	0.3598	0.527	0.3719	0.1233	0.0083	0.051	Sox14
chr2R	23984184	23984204	+	GCGGGAGAACCTGTCGGAGG	0.9788	0.5535	0.8474	0.7827	0.6307	0.6523	0.6139	0.732	0.2212	0.0236	Sox14
chr2R	23984235	23984255	+	CGGCAACGAGGACTCCCAGC	0.7036	0.3667	0.7777	0.5226	0.4453	0.5636	0.4023	-0.1106	-0.0966	0.0779	Sox14
chr2R	23984295	23984315	+	GGATCCCACCGCAGGACTGA	1.0	0.5406	0.6179	0.2912	0.348	0.6596	0.5432	0.5088	0.3102	0.0494	Sox14
chr2R	23986179	23986199	+	AAACACACCAGAATCATCAG	1.0	0.7149	0.8332	0.3752	0.3033	0.633	0.6109	1.1253	0.6047	0.2201	Phm
chr2R	23986293	23986313	+	TGCAGCACAAGGTACTTGAT	0.983	0.5154	0.7478	0.335	0.4237	0.4666	0.1994	-0.4165	0.4953	0.158	Phm
chr2R	23986345	23986365	+	CCTCGGGCAGATTTAACTTT	0.9872	0.1915	0.7197	0.242	0.2846	0.3183	0.0663	-1.7033	-1.0129	0.1496	Phm
chr2R	23986355	23986375	+	ATTTAACTTTTGGGCGTCTC	1.0	0.3643	0.6641	0.3263	0.0	0.2904	0.0271	-1.6035	-1.5735	0.0075	Phm
chr2R	23986738	23986758	+	GCAGATGCAACGAGAAGATT	1.0	0.4037	0.6583	0.3697	0.2163	0.4905	0.331	-0.2224	0.465	0.1451	CG30178
chr2R	23986760	23986780	+	GCCACGGGCAGTTTGCAGCT	0.8125	0.4563	0.6827	0.3272	0.2069	0.375	0.3062	-0.6709	-0.6348	0.0925	CG30178
chr2R	23986808	23986828	+	CACCTGCAAGGAGTGCGGCC	0.9286	0.4962	0.7525	0.3488	0.1341	0.4077	0.3985	0.1098	-0.2236	0.0414	CG30178
chr2R	23986811	23986831	+	CTGCAAGGAGTGCGGCCTGG	0.9414	0.648	0.8237	0.8362	0.6829	0.6058	0.4821	0.4317	0.0787	0.2514	CG30178
chr2R	23986838	23986858	+	TCCTAAACTGTTTTTCGCGG	0.8694	0.5235	0.7432	0.3688	0.06	0.485	0.238	-0.9296	-1.3987	0.579	CG30178
chr2R	23986850	23986870	+	TTTCGCGGTGGACGACGACG	1.0	0.6157	0.7374	0.6144	0.4138	0.61	0.392	0.375	-0.4886	0.3378	CG30178
chr2R	23986871	23986891	+	GGTCTGCAGCGAGTGCTATC	1.0	0.3748	0.8155	0.2479	0.1158	0.3605	0.2176	-0.6302	0.3466	0.0906	CG30178
chr2R	23986928	23986948	+	TCCGATCCTAGAGCGCGGCG	1.0	0.6419	0.7986	0.5099	0.5032	0.6608	0.5977	0.8336	-0.32	0.272	CG30178
chr2R	23986948	23986968	+	TGGCTGCTGCGGAGCGCAAG	0.8929	0.498	0.8615	0.8085	0.5339	0.6495	0.536	0.6573	0.2146	0.0966	CG30178
chr2R	23986991	23987011	+	CGTGAGCTGCAGCAAGTCGC	0.8478	0.4657	0.7669	0.3377	0.1925	0.5891	0.4549	0.0837	-0.014	0.084	CG30178
chr2R	23987324	23987344	+	TTCTTTTAATACCTGGGAAT	1.0	0.2967	0.6736	0.4008	0.0	0.3909	-0.0233	-1.3578	-1.3663	0.021	Phm
chr2R	23987329	23987349	+	TTAATACCTGGGAATTGGAG	1.0	0.5685	0.8175	0.3989	0.3372	0.6476	0.2678	0.3028	0.0401	0.3482	Phm
chr2R	23987345	23987365	+	GGAGTGGGGTCCGCAAGGAC	1.0	0.4775	0.7134	0.6342	0.6037	0.6532	0.5616	0.0843	0.1488	0.0429	Phm
chr2R	23987359	23987379	+	AAGGACTGGCAGACTCTTCT	1.0	0.3178	0.8249	0.314	0.2898	0.3985	0.1836	-1.0981	-0.2043	0.0048	Phm
chr2R	23987450	23987470	+	ATCACTTGCAACTCACCAGG	1.0	0.6913	0.6818	0.3988	0.4587	0.6577	0.4933	0.7203	0.0692	0.4841	Phm
chr2R	23987494	23987514	+	CGCATCCGTAGAGCAGCATA	1.0	0.5588	0.6961	0.4523	0.4139	0.5601	0.3957	0.0192	0.4861	0.0795	Phm
chr2R	23987497	23987517	+	ATCCGTAGAGCAGCATATGG	1.0	0.5292	0.78	0.3843	0.5486	0.6584	0.566	0.653	0.6597	0.0819	Phm
chr2R	23987513	23987533	+	ATGGTGGGCCGTGTTCATCG	0.7655	0.6768	0.8993	0.6422	0.6101	0.6834	0.7582	1.0288	0.4182	0.1278	Phm
chr2R	23987609	23987629	+	GGACGTACCAATATAGTAGG	1.0	0.6501	0.7374	0.5345	0.4498	0.6652	0.5637	1.1325	0.5805	0.596	Phm
chr2R	23987616	23987636	+	CCAATATAGTAGGTGGTAGT	1.0	0.3346	0.7682	0.3535	0.0712	0.3961	0.2331	-0.6295	-0.3395	0.0166	Phm
chr2R	23987630	23987650	+	GGTAGTTGGGTCGACCTTGA	0.8462	0.4618	0.7777	0.5413	0.5022	0.54	0.1919	-0.3693	-0.0414	0.0223	Phm
chr2R	23988097	23988117	+	AGGAACCTGGACTTACGGTC	1.0	0.3344	0.6332	0.5434	0.5834	0.6725	0.4633	-0.0835	0.0691	0.0612	Phm
chr2R	23988110	23988130	+	TACGGTCTGGGGCGAAACGT	1.0	0.5144	0.7008	0.6162	0.5419	0.654	0.5655	0.3124	0.1471	0.1066	Phm
chr2R	23988123	23988143	+	GAAACGTTGGGCATCAGGAA	1.0	0.5197	0.6827	0.4369	0.4469	0.6581	0.3591	0.042	-0.1106	0.115	Phm
chr2R	23988187	23988207	+	TCTGTTGATAAAGGGAGTTT	1.0	0.4257	0.6785	0.4648	0.2965	0.4188	0.3329	-0.5587	-0.0627	0.0426	Phm
chr2R	23989029	23989049	+	GTCCGGCATGCTGAACATGA	0.8133	0.5894	0.7339	0.4853	0.3965	0.5988	0.5481	0.8358	0.7426	0.1028	Pask
chr2R	23989164	23989184	+	CAACAAGGCCTGCCAGCTGC	0.527	0.3548	0.7575	0.2674	0.1585	0.5034	0.2845	-0.661	-0.6852	0.0087	Pask
chr2R	23989245	23989265	+	AGAGAGCCACATCTCCTCCC	1.0	0.5233	0.8013	0.4027	0.4998	0.6407	0.6669	0.897	1.2353	0.0569	Pask
chr2R	23989294	23989314	+	GGCCGGGTCGTCCTGCTAAG	1.0	0.5603	0.8993	0.4834	0.5401	0.5597	0.4374	0.0493	-0.3867	0.261	Pask
chr2R	23989338	23989358	+	CAAGTCGGGCGGCAAGATCC	1.0	0.5016	0.7717	0.3803	0.3259	0.5562	0.533	0.4285	0.7001	0.0022	Pask
chr2R	23989349	23989369	+	GCAAGATCCTGGTCTCTCTC	0.8015	0.4274	0.8108	0.2805	0.3088	0.4649	0.2846	-0.5148	0.0586	0.2227	Pask
chr2R	23989372	23989392	+	ATCCGGCAGATCAGCAGCGA	1.0	0.5487	0.7446	0.5097	0.4449	0.6403	0.5829	0.9719	0.9863	0.1268	Pask
chr2R	23989401	23989421	+	CATAGCCGTCGCGGAGCCTG	1.0	0.5109	0.7374	0.6475	0.6352	0.6851	0.5708	0.6525	-0.0746	0.0988	Pask
chr2R	23989503	23989523	+	TTATGAATCCGTCGAAAGCG	0.6958	0.6442	0.5987	0.3888	0.0369	0.5887	0.4622	0.4428	-0.5626	0.8219	Pask
chr2R	23989506	23989526	+	TGAATCCGTCGAAAGCGTGG	1.0	0.6443	0.8332	0.4865	0.3107	0.6764	0.5251	0.6953	0.2153	0.5457	Pask
chr2R	23989600	23989620	+	CTGCGGAAGCAGAGAGCTAC	1.0	0.4736	0.696	0.4643	0.4183	0.5264	0.3543	-0.4452	-0.0488	0.0486	Pask
chr2R	23989650	23989670	+	CCTGTGCTTGCTAATAGCCC	1.0	0.444	0.7871	0.1829	0.3105	0.587	0.562	0.5793	0.4521	0.1704	Pask
chr2R	23989712	23989732	+	CCGGTCTAAATATCACCGTC	1.0	0.4298	0.6048	0.4145	0.4721	0.5756	0.3835	-0.2851	-0.2213	0.0794	Pask
chr2R	23989732	23989752	+	TGGGTGTTCCAGAATCTTAG	1.0	0.5645	0.8898	0.1754	0.3613	0.5601	0.4114	0.1281	0.1344	0.1971	Pask
chr2R	23989743	23989763	+	GAATCTTAGTGGCCTGATTG	1.0	0.5658	0.7631	0.3576	0.4534	0.6584	0.5239	0.5912	0.3082	0.103	Pask
chr2R	23989807	23989827	+	TCGCTGCTAATGTTCGGATA	1.0	0.4292	0.806	0.6263	0.3762	0.5038	0.287	0.0753	0.5362	0.1281	Pask
chr2R	23989922	23989942	+	CCTCGATAACCAGTAACGAC	1.0	0.5299	0.6332	0.1922	0.1442	0.4866	0.5199	-0.0406	-0.1317	0.3133	Pask
chr2R	23989950	23989970	+	GGACACGGATCCCCTCGTCG	1.0	0.6766	0.8758	0.3454	0.6025	0.6874	0.65	1.1014	0.0319	0.3098	Pask
chr2R	23990028	23990048	+	CAACAACGAACAGTCTTCGG	1.0	0.5942	0.8332	0.3927	0.4023	0.643	0.6038	0.6376	0.2852	0.1486	Pask
chr2R	23990055	23990075	+	TGCCCACCTAAGCTGCAATC	0.8876	0.469	0.7409	0.3179	0.213	0.3984	0.3322	-0.2437	0.6542	0.0816	Pask
chr2R	23990068	23990088	+	TGCAATCTGGAGAACAGCAG	0.751	0.6079	0.8521	0.3678	0.5404	0.6841	0.3841	0.4687	-0.0115	0.552	Pask
chr2R	23990317	23990337	+	GGGGAGGCCATTCACGCCGA	0.8532	0.4898	0.8013	0.785	0.4282	0.6471	0.5826	0.6097	0.0927	0.039	Pask
chr2R	23990390	23990410	+	CCAACCGGGTGTACTGCATC	1.0	0.301	0.7221	0.4317	0.3864	0.4713	0.2369	-0.7659	-0.4329	0.0073	Pask
chr2R	23990418	23990438	+	CCGCAACCCCAGCACTCGGC	0.9855	0.4791	0.7762	0.3747	0.0389	0.4812	0.3268	-0.0741	-0.198	0.0534	Pask
chr2R	23990469	23990489	+	AACGTCCACATTCAACAGCA	0.9032	0.6085	0.6332	0.4136	0.3814	0.637	0.5448	0.5449	0.3379	0.2196	Pask
chr2R	23990553	23990573	+	CAGACCCAATTCTCTGTCCT	1.0	0.445	0.6937	0.5454	0.3421	0.3937	0.4906	-0.4411	-0.4839	0.0607	Pask
chr2R	23990583	23990603	+	GTACGAGGACGAATTGTACC	1.0	0.5612	0.7777	0.1871	0.2734	0.5483	0.5086	0.1185	0.1226	0.3452	Pask
chr2R	23990638	23990658	+	CAGATCGGAAGAGGAGCCTA	1.0	0.5282	0.6252	0.6929	0.6145	0.6461	0.5531	0.2346	0.4185	0.0496	Pask
chr2R	23990652	23990672	+	AGCCTATGGGTATGTGAATA	1.0	0.4042	0.6927	0.3621	0.3957	0.4277	0.1589	-1.0045	-0.5996	0.0048	Pask
chr2R	23990679	23990699	+	CCGGAACAGCGACCGCCTGC	0.8511	0.468	0.7919	0.3389	0.2258	0.5386	0.353	-0.0028	-0.113	0.0673	Pask
chr2R	23990727	23990747	+	GAAGCTCTGCTCTCAGTTTA	1.0	0.2769	0.6405	0.4741	0.3149	0.3985	0.1819	-1.4619	-0.6625	0.0576	Pask
chr2R	23993160	23993180	+	AATTTCGAGAACATCTTCTT	0.808	0.2731	0.7019	0.4345	0.0597	0.3474	0.0635	-1.3346	-0.4607	0.0475	CG3860
chr2R	23993201	23993221	+	ATCGTAGTCATCGTTCTTCC	1.0	0.3739	0.7636	0.1953	0.2066	0.3951	0.2586	-0.6984	-0.0854	0.0612	CG3860
chr2R	23993221	23993241	+	TGGTTCCCTGCTTCAAAAAC	1.0	0.3182	0.6487	0.3331	0.2327	0.4	0.2275	-0.6733	-0.4863	0.1215	CG3860
chr2R	23993288	23993308	+	CCCGTAGAGGAAGTATAGAT	1.0	0.3676	0.6332	0.4737	0.4104	0.499	0.3882	0.1572	0.64	0.3222	CG3860
chr2R	23993441	23993461	+	TGAAGGTGAGACTAGCCACA	1.0	0.6945	0.7871	0.336	0.4924	0.7078	0.6994	1.1087	1.0672	0.8381	CG3860
chr2R	23993448	23993468	+	GAGACTAGCCACATGGCCAG	1.0	0.618	0.7634	0.6723	0.5153	0.6523	0.6294	0.6382	0.2179	0.2229	CG3860
chr2R	23993453	23993473	+	TAGCCACATGGCCAGTGGCG	1.0	0.5814	0.743	0.6517	0.4994	0.5303	0.4956	0.1371	-0.5354	0.1915	CG3860
chr2R	23993559	23993579	+	ACTGTAGCTCTCGTTCCATC	1.0	0.4554	0.7777	0.2564	0.1303	0.3799	0.1537	-0.4747	0.1827	0.3725	CG3860
chr2R	23993686	23993706	+	TTGCCCCAGAACTTGATTTT	1.0	0.2063	0.7079	0.396	0.1892	0.3009	0.0295	-2.1996	-1.5301	0.0181	CG3860
chr2R	23993702	23993722	+	TTTTTGGGCTAATCGTGCCG	1.0	0.5867	0.8093	0.4494	0.0	0.3319	0.2834	-0.7267	-1.1406	0.7888	CG3860
chr2R	23993718	23993738	+	GCCGTGGAACTTGAAGTCCT	1.0	0.4532	0.7055	0.5054	0.5056	0.5074	0.4535	-0.1165	-0.2501	0.0921	CG3860
chr2R	23993743	23993763	+	TCTGCGTGAAATGCAGACAC	1.0	0.569	0.6499	0.5577	0.4916	0.655	0.7297	0.5688	0.2301	0.1275	CG3860
chr2R	23993750	23993770	+	GAAATGCAGACACTGGAGGA	0.8351	0.6643	0.7383	0.5531	0.5007	0.6322	0.6077	0.734	0.2976	0.1461	CG3860
chr2R	23993753	23993773	+	ATGCAGACACTGGAGGATGG	0.7395	0.6278	0.904	0.6036	0.5155	0.6373	0.5765	0.43	0.3083	0.039	CG3860
chr2R	23994332	23994352	+	AGCCTCTGAAGGAAGCTCAA	0.6635	0.5736	0.7966	0.3166	0.3713	0.5738	0.5426	0.2157	0.7	0.352	CG3860
chr2R	23994355	23994375	+	TTCGTTCAGCATGACCGGCA	1.0	0.5717	0.7148	0.6326	0.4055	0.5945	0.5038	0.2499	-0.1527	0.0936	CG3860
chr2R	23994397	23994417	+	GCCGATGCAGTTCTTCAGAA	0.9893	0.5205	0.7148	0.3128	0.3232	0.5465	0.3384	-0.2464	-0.219	0.4911	CG3860
chr2R	23994433	23994453	+	CTCCTTGCGGGAAATCATCG	1.0	0.6475	0.8474	0.1724	0.4306	0.6386	0.4996	0.1944	-0.3867	0.2332	CG3860
chr2R	24000780	24000800	+	CTCCGGCTCCGGGTATCCGG	1.0	0.6095	0.8649	0.6674	0.6435	0.7023	0.7251	0.8827	0.0486	0.1834	Unc-89
chr2R	24000798	24000818	+	GGTGGCACAGGCCGTGAACT	1.0	0.4899	0.7494	0.4192	0.371	0.4538	0.2612	-0.1204	-0.063	0.0937	Unc-89
chr2R	24000850	24000870	+	CCAATTTTCTTGAGGAACAC	1.0	0.5411	0.6974	0.2706	0.1137	0.4195	0.2538	-0.6999	-0.7951	0.3561	Unc-89
chr2R	24000853	24000873	+	ATTTTCTTGAGGAACACTGG	0.9645	0.639	0.8046	0.3131	0.0	0.5	0.4674	-0.4467	-0.4618	0.3228	Unc-89
chr2R	24000964	24000984	+	TGACGATGTCGAGGCGTCCT	1.0	0.3738	0.721	0.4589	0.2198	0.3275	0.3923	-0.394	-0.368	0.0528	Unc-89
chr2R	24000992	24001012	+	GTCCTTGCCCTCCCTGTTGC	0.668	0.2716	0.8061	0.062	0.2703	0.4504	0.383	-0.5944	-0.9678	0.0215	Unc-89
chr2R	24001015	24001035	+	CGATGCACTTGTACACGCCC	1.0	0.5315	0.6345	0.2288	0.495	0.7134	0.5419	0.4775	0.1981	0.3392	Unc-89
chr2R	24001054	24001074	+	TGTTCACAATCAGCATGTGG	0.6408	0.6872	0.6343	0.5142	0.3178	0.6701	0.6958	1.0948	0.4682	0.4053	Unc-89
chr2R	24001091	24001111	+	GATACTATACTTCTCCGACT	1.0	0.4846	0.6654	0.2806	0.2895	0.5571	0.4146	-0.1172	0.2771	0.1126	Unc-89
chr2R	24001097	24001117	+	ATACTTCTCCGACTTGGGGA	1.0	0.5588	0.729	0.1876	0.3494	0.625	0.3961	0.0135	-0.4037	0.5466	Unc-89
chr2R	24001163	24001183	+	GGAAACAGTCACGGGAATCT	1.0	0.4768	0.7069	0.2261	0.1611	0.4685	0.3834	0.1132	0.469	0.0551	Unc-89
chr2R	24001189	24001209	+	TGTTGCCGAACACCTGCTGC	1.0	0.4856	0.7444	0.1741	0.2791	0.5914	0.5484	0.6284	0.06	0.1641	Unc-89
chr2R	24001241	24001261	+	CTTGTAGACCTTCCTGACAT	0.832	0.5021	0.7777	0.5768	0.426	0.5419	0.3677	-0.1374	-0.0369	0.1762	Unc-89
chr2R	24001277	24001297	+	GGAGTCCTCGCCCAGCGGAT	0.818	0.4884	0.7573	0.494	0.4671	0.6291	0.3805	0.2596	0.4367	0.157	Unc-89
chr2R	24001320	24001340	+	CCGGAGTCAGCGGCTTCGGC	1.0	0.4043	0.8139	0.3647	0.3852	0.4254	0.3737	-0.4371	-0.5372	0.0342	Unc-89
chr2R	24001328	24001348	+	AGCGGCTTCGGCTGGCTTGA	0.7667	0.3952	0.7352	0.3258	0.2935	0.3777	0.2943	-0.8587	-0.592	0.0234	Unc-89
chr2R	24001376	24001396	+	GGTCATCAGGAGGCGCTCGT	1.0	0.4779	0.8249	0.3892	0.3815	0.5858	0.2686	-0.3974	-0.258	0.2425	Unc-89
chr2R	24001421	24001441	+	TGACCAAATCACCTCGGGCA	0.8245	0.472	0.645	0.4091	0.366	0.6206	0.3656	0.1306	-0.1207	0.0739	Unc-89
chr2R	24001503	24001523	+	CGCAGAGCGGACACAAATTG	0.9007	0.5824	0.78	0.4576	0.4955	0.6538	0.436	0.1533	-0.3021	0.1766	Unc-89
chr2R	24001535	24001555	+	CGTAGCCGTTTCATCGGCCT	1.0	0.2678	0.7636	0.5386	0.3838	0.3962	0.3153	-1.1431	-1.3734	0.1035	Unc-89
chr2R	24001553	24001573	+	CTTGGGAGCCACGTAAAGCT	1.0	0.5191	0.6993	0.3532	0.3394	0.5878	0.4207	0.3155	0.2069	0.1679	Unc-89
chr2R	24001559	24001579	+	AGCCACGTAAAGCTTGGCCT	1.0	0.4269	0.7966	0.3228	0.2169	0.4422	0.4511	-0.4146	-0.6962	0.1992	Unc-89
chr2R	24001670	24001690	+	ATTGTCCGGATTCTCCACAA	1.0	0.7015	0.7777	0.7209	0.4289	0.6374	0.6863	0.7576	0.9082	0.1735	Unc-89
chr2R	24001678	24001698	+	GATTCTCCACAATGGCAATG	1.0	0.7079	0.6451	0.4466	0.2322	0.6011	0.6363	0.8904	0.3991	0.2842	Unc-89
chr2R	24001682	24001702	+	CTCCACAATGGCAATGTGGC	0.683	0.4649	0.7148	0.0627	0.3289	0.5135	0.3678	-0.7314	-1.0396	0.0559	Unc-89
chr2R	24001702	24001722	+	TGGCATCGGGCTTGATTTCG	1.0	0.4544	0.7091	0.4581	0.5044	0.482	0.1773	-0.5233	-0.5792	0.0063	Unc-89
chr2R	24001711	24001731	+	GCTTGATTTCGTGGCCGTTG	1.0	0.5042	0.7149	0.5504	0.3464	0.5984	0.4028	-0.634	-1.0014	0.087	Unc-89
chr2R	24001784	24001804	+	CACAGGGAAGCCCTCAATGC	1.0	0.4866	0.8155	0.3066	0.4558	0.5613	0.5902	0.299	0.4859	0.0196	Unc-89
chr2R	24001829	24001849	+	AAACACGGGCTTCGACTCCT	1.0	0.4274	0.6536	0.4462	0.3147	0.351	0.2719	-1.2306	-0.7548	0.0053	Unc-89
chr2R	24001847	24001867	+	CTTGGGCACAATCTCCACTT	0.563	0.4729	0.8013	0.5586	0.3807	0.4362	0.3598	-0.2425	0.3663	0.1055	Unc-89
chr2R	24001877	24001897	+	CTCGATCTCGCCGCCCTTGT	0.9569	0.3361	0.8061	0.6247	0.2557	0.2915	0.1152	-0.87	-0.6846	0.0237	Unc-89
chr2R	24001911	24001931	+	TTGTAGACTCCCGCGTCCAA	1.0	0.6102	0.768	0.622	0.1619	0.4833	0.4543	0.3762	0.3336	0.2508	Unc-89
chr2R	24002000	24002020	+	GTACTCACATCAAGCCAATT	1.0	0.3729	0.6927	0.3491	0.1216	0.3439	0.1581	-0.8968	0.307	0.1803	Unc-89
chr2R	24002007	24002027	+	CATCAAGCCAATTTGGCCAT	1.0	0.4691	0.7494	0.4049	0.023	0.2907	0.1391	-1.1148	-0.9649	0.0862	Unc-89
chr2R	24002038	24002058	+	ATGAAGTTAATCTCCGGACT	1.0	0.3644	0.7588	0.2974	0.2285	0.5407	0.3283	-0.4448	-0.3166	0.0427	Unc-89
chr2R	24002083	24002103	+	TACCACTTGACCTCCGGTGC	1.0	0.4008	0.7777	0.223	0.4608	0.5363	0.3404	-0.6207	-0.8026	0.0179	Unc-89
chr2R	24002099	24002119	+	GTGCTGGGAATCCAGTGACC	1.0	0.3808	0.8013	0.4295	0.5319	0.6235	0.5196	0.0755	0.1698	0.0533	Unc-89
chr2R	24002138	24002158	+	GCTCGCCGACGACAACGGTT	1.0	0.4428	0.6757	0.4953	0.361	0.5367	0.5725	0.1069	0.4524	0.3154	Unc-89
chr2R	24002142	24002162	+	GCCGACGACAACGGTTTGGC	1.0	0.506	0.6723	0.1521	0.368	0.5749	0.4809	-0.3237	-0.375	0.0641	Unc-89
chr2R	24002148	24002168	+	GACAACGGTTTGGCTGGTGA	0.509	0.4693	0.8108	0.4248	0.5026	0.6457	0.2699	-0.413	-0.983	0.0427	Unc-89
chr2R	24002185	24002205	+	GGCTGCATCTCCTCAGCTAA	1.0	0.4873	0.6487	0.4782	0.3642	0.5878	0.2442	-0.7721	-0.5189	0.2735	Unc-89
chr2R	24002285	24002305	+	CACCTTCTCGCCATGAGGAT	1.0	0.4728	0.729	0.4443	0.3062	0.4602	0.1921	-0.8082	-0.6808	0.13	Unc-89
chr2R	24002318	24002338	+	CTTGTAGGCTCCCGAATCGT	1.0	0.3916	0.6536	0.4594	0.3197	0.5296	0.2798	-0.1313	-0.0004	0.0825	Unc-89
chr2R	24002323	24002343	+	AGGCTCCCGAATCGTTGGGC	0.9847	0.4707	0.6723	0.4284	0.3761	0.5877	0.4874	0.1891	0.2438	0.0506	Unc-89
chr2R	24002363	24002383	+	CTTCACCAGGCCATCCGGAT	1.0	0.5364	0.7431	0.6649	0.2846	0.4689	0.3735	-0.3432	0.0268	0.059	Unc-89
chr2R	24002438	24002458	+	GAAATTAACTACCTTTCGCT	1.0	0.4985	0.6864	0.182	0.0	0.4706	0.3769	-0.5609	-0.2994	0.0632	Unc-89
chr2R	24002469	24002489	+	CATCGCCGTCCTTGAGCCAC	0.6576	0.4602	0.6536	0.4282	0.3066	0.5132	0.4545	-0.2744	-0.4133	0.0305	Unc-89
chr2R	24002477	24002497	+	TCCTTGAGCCACTGGACAGT	1.0	0.5265	0.6829	0.4251	0.0103	0.4215	0.4531	0.3328	0.3628	0.1182	Unc-89
chr2R	24002566	24002586	+	GTCCAGCTTTTTCACAAAGC	1.0	0.3462	0.7729	0.2324	0.0705	0.4267	0.1032	-1.6794	-1.6484	0.043	Unc-89
chr2R	24002605	24002625	+	AGCCAACTTGAAGGGCGCCT	1.0	0.4968	0.6927	0.4417	0.0616	0.3324	0.3136	-0.7985	-0.8086	0.1474	Unc-89
chr2R	24002623	24002643	+	CTTGGTGACTCCGATTTCAT	1.0	0.3777	0.7919	0.5734	0.2452	0.3299	0.1557	-0.7047	-0.0612	0.1556	Unc-89
chr2R	24002626	24002646	+	GGTGACTCCGATTTCATTGG	1.0	0.4525	0.8332	0.3806	0.4815	0.663	0.6632	0.3696	0.2563	0.4883	Unc-89
chr2R	24002643	24002663	+	TGGTGGCCACACAAGTGTAC	1.0	0.4743	0.7538	0.255	0.3166	0.5511	0.2424	-0.0828	0.1244	0.0572	Unc-89
chr2R	24002759	24002779	+	TGTCCAGCACACTTTCGATT	0.8784	0.4303	0.7079	0.2304	0.0	0.3088	0.1801	-0.7953	-0.1325	0.2682	Unc-89
chr2R	24002775	24002795	+	GATTTGGTCGGTGCCCTTCT	1.0	0.2672	0.768	0.6528	0.1883	0.3263	0.0482	-1.1922	-0.2169	0.0507	Unc-89
chr2R	24002787	24002807	+	GCCCTTCTTGGTGTCCTCCT	0.9933	0.3753	0.7636	0.6807	0.3561	0.335	0.2664	-0.8774	-0.7143	0.0471	Unc-89
chr2R	24002820	24002840	+	ATCCTTGCCGGGCTTGTTGA	1.0	0.3309	0.8391	0.3474	0.2542	0.4551	0.3027	-0.3322	-0.3762	0.1428	Unc-89
chr2R	24002835	24002855	+	GTTGATGGCTTCATAGTTGA	0.8661	0.3636	0.6819	0.3694	0.3889	0.5787	0.3239	-0.3617	-0.3248	0.1558	Unc-89
chr2R	24002865	24002885	+	GTCCTTGAACCACTCAATTG	0.8909	0.4927	0.8332	0.1885	0.4577	0.649	0.5619	0.2048	-0.1134	0.0142	Unc-89
chr2R	24002872	24002892	+	AACCACTCAATTGTGGGCAG	1.0	0.5025	0.819	0.556	0.487	0.5559	0.3538	0.0053	-0.2841	0.2011	Unc-89
chr2R	24002898	24002918	+	ACCGTGCACCAGAACCTTCG	1.0	0.5868	0.904	0.3234	0.4231	0.6203	0.5007	0.5101	0.1041	0.0722	Unc-89
chr2R	24002918	24002938	+	TGGAAACGGGTCTGTAGTCA	1.0	0.5155	0.7069	0.5798	0.3841	0.6094	0.4575	0.1476	0.1341	0.0133	Unc-89
chr2R	24002927	24002947	+	GTCTGTAGTCATGGATGCTC	1.0	0.4148	0.5636	0.3577	0.4035	0.6449	0.5276	0.319	0.4553	0.0518	Unc-89
chr2R	24002952	24002972	+	CTCGGGCTGCACTATGAAAG	1.0	0.5086	0.8851	0.4929	0.5619	0.7056	0.3917	0.276	-0.2197	0.1279	Unc-89
chr2R	24003072	24003092	+	GGCGGCCCTTCCCTCGCTGT	1.0	0.4801	0.8061	0.5128	0.5481	0.6056	0.5757	0.1715	-0.1092	0.0249	Unc-89
chr2R	24003075	24003095	+	GGCCCTTCCCTCGCTGTTGG	1.0	0.4476	0.8059	0.3771	0.4769	0.6488	0.5552	0.0975	-0.771	0.0719	Unc-89
chr2R	24003084	24003104	+	CTCGCTGTTGGTGGCCGTGA	1.0	0.4659	0.6512	0.866	0.553	0.6159	0.434	-0.2608	-0.4078	0.0334	Unc-89
chr2R	24003119	24003139	+	CCTCGCAGGGTGAGACAGAC	1.0	0.4851	0.6379	0.3972	0.4432	0.4457	0.1658	-0.9336	-0.7813	0.0284	Unc-89
chr2R	24003176	24003196	+	CGATGACCTCGCAGTTCTCA	1.0	0.4452	0.6736	0.253	0.136	0.4875	0.3334	-0.3869	-0.4055	0.1501	Unc-89
chr2R	24003217	24003237	+	CCGCGAGTCCAGGAAACCTT	1.0	0.3718	0.7433	0.6112	0.3883	0.4831	0.401	-0.4358	0.0053	0.2198	Unc-89
chr2R	24003228	24003248	+	GGAAACCTTTGGCTTCGGAT	0.5993	0.4933	0.7478	0.2875	0.3071	0.6479	0.2119	-0.5021	-0.3357	0.3482	Unc-89
chr2R	24003233	24003253	+	CCTTTGGCTTCGGATTGGCC	0.7782	0.4565	0.7381	0.2063	0.0	0.3619	0.255	-0.9148	-1.3435	0.0656	Unc-89
chr2R	24003255	24003275	+	GACCAGAGCTTCGAAGCAAA	1.0	0.5075	0.7197	0.4515	0.1029	0.4206	0.2996	-0.2635	-0.1081	0.3646	Unc-89
chr2R	24003276	24003296	+	GGTGTCGCCGGGCAGACACT	0.896	0.518	0.8533	0.4246	0.3617	0.6054	0.4722	0.0967	0.4273	0.2279	Unc-89
chr2R	24003330	24003350	+	CAGCACATCGATCCAACCGC	1.0	0.5572	0.6961	0.5098	0.3938	0.6268	0.5421	0.9062	0.6414	0.3192	Unc-89
chr2R	24003532	24003552	+	CACCTTCAGCTTGACGTTAT	1.0	0.2148	0.7636	0.5505	0.2342	0.2351	0.0468	-1.9661	-1.0866	0.0085	Unc-89
chr2R	24003602	24003622	+	GGATCAGCGGTGAACACAAC	1.0	0.4624	0.6935	0.3095	0.4255	0.6951	0.413	-0.1821	0.1818	0.2219	Unc-89
chr2R	24003667	24003687	+	TCCAGGACCTTGAGTCAGAA	1.0	0.5203	0.7147	0.2897	0.4106	0.5379	0.1906	-0.663	-0.7056	0.1313	Unc-89
chr2R	24003775	24003795	+	CCGACAGAGAAAGTTCTCCC	1.0	0.5823	0.6796	0.2797	0.4606	0.659	0.7281	0.7499	0.8981	0.1769	Unc-89
chr2R	24003865	24003885	+	ACTGCACTTCCAGCTTGTAG	1.0	0.5496	0.7918	0.4256	0.1992	0.6201	0.5687	0.216	-0.0	0.2516	Unc-89
chr2R	24003974	24003994	+	GGTGTGCTTGTCCGGCGTGA	0.8219	0.4549	0.7446	0.4396	0.4049	0.6358	0.4008	0.2069	-0.0982	0.0702	Unc-89
chr2R	24004010	24004030	+	ATACCAAATCGCTTCCGGCT	1.0	0.5136	0.645	0.371	0.1658	0.5082	0.343	-0.9553	-0.9215	0.0458	Unc-89
chr2R	24004022	24004042	+	TTCCGGCTTGGGAATGCCCG	1.0	0.5614	0.9182	0.483	0.5782	0.6535	0.5001	0.6522	-0.0731	0.2888	Unc-89
chr2R	24004069	24004089	+	CACTTTCGTAGCTGTGCTGC	1.0	0.4405	0.6452	0.2382	0.0	0.3644	0.3107	-0.9227	-1.2021	0.017	Unc-89
chr2R	24004840	24004860	+	TTCCAGAGACAAAGCCTCGC	1.0	0.4813	0.7162	0.2807	0.2267	0.4847	0.4706	0.2047	0.4206	0.1185	Unc-89
chr2R	24005029	24005049	+	GGCCACCTTGCACGTCGATG	1.0	0.6488	0.7907	0.3015	0.4682	0.6569	0.3926	0.3357	-0.402	0.0312	Unc-89
chr2R	24005047	24005067	+	TGTGGTCTCGCCAATAAAGT	1.0	0.5387	0.7919	0.3955	0.2604	0.5174	0.3297	-0.1947	-0.1492	0.3536	Unc-89
chr2R	24005050	24005070	+	GGTCTCGCCAATAAAGTTGG	0.8971	0.5719	0.7516	0.3717	0.3684	0.6667	0.5311	0.9484	0.3551	0.4018	Unc-89
chr2R	24005086	24005106	+	GGTGCCCGCATCCTCGGTCC	0.7416	0.4302	0.7363	0.3858	0.5131	0.6265	0.517	0.3777	0.2238	0.0243	Unc-89
chr2R	24005124	24005144	+	GATAGTAGTTCTCGATGCGC	1.0	0.3537	0.6111	0.3491	0.0	0.4397	0.4982	0.2474	0.1884	0.1856	Unc-89
chr2R	24005185	24005205	+	TTCATGACCATCCTTGAACC	1.0	0.5321	0.7871	0.2033	0.2322	0.4817	0.5223	0.0918	-0.0825	0.0741	Unc-89
chr2R	24005250	24005270	+	TTGCCATTACCATTTAATTT	0.8369	0.3137	0.6796	0.1546	0.0748	0.2821	0.0657	-1.9584	-1.173	0.1108	Unc-89
chr2R	24005337	24005357	+	CTTAAGTCCGCGCTTAACCT	1.0	0.3695	0.8485	0.1543	0.177	0.551	0.481	-0.2425	-0.1053	0.081	Unc-89
chr2R	24005347	24005367	+	CGCTTAACCTTGGGTTTGCC	1.0	0.3378	0.6295	0.1816	0.0814	0.1498	0.1534	-1.7051	-1.8887	0.0655	Unc-89
chr2R	24005479	24005499	+	GGTGTAGTTGCCCTGCATGT	0.844	0.5414	0.7777	0.5554	0.419	0.5562	0.6134	0.7733	0.7751	0.1057	Unc-89
chr2R	24005586	24005606	+	CATCGATGTACCACTTGGCA	1.0	0.5279	0.729	0.2341	0.3627	0.6127	0.3682	-0.0482	-0.2478	0.1186	Unc-89
chr2R	24005629	24005649	+	ACCCACCACGAGCTCCACAT	0.9913	0.6369	0.8249	0.6185	0.4049	0.5996	0.4705	0.4115	0.6768	0.2409	Unc-89
chr2R	24005678	24005698	+	TTCAGTTTATGAGTGAACTC	1.0	0.4676	0.7352	0.3115	0.2723	0.5267	0.3952	-0.6025	-0.6096	0.1657	Unc-89
chr2R	24005704	24005724	+	GCACTTGATGAGCAGCTGAG	0.7577	0.7581	0.8175	0.4016	0.4494	0.6527	0.6918	1.0888	0.6872	0.7508	Unc-89
chr2R	24005710	24005730	+	GATGAGCAGCTGAGTGGAAC	1.0	0.4053	0.7776	0.3901	0.3998	0.6247	0.4475	0.2015	0.2602	0.069	Unc-89
chr2R	24005713	24005733	+	GAGCAGCTGAGTGGAACTGG	1.0	0.685	0.7326	0.7597	0.6671	0.7289	0.6634	1.3081	0.7856	0.1383	Unc-89
chr2R	24005731	24005751	+	GGTGGCCGATCCGTGCTCAT	1.0	0.4766	0.8061	0.5391	0.4069	0.4679	0.4069	-0.2688	0.1188	0.3214	Unc-89
chr2R	24005734	24005754	+	GGCCGATCCGTGCTCATTGG	1.0	0.536	0.8946	0.5307	0.6181	0.6823	0.5581	0.4752	0.0873	0.1065	Unc-89
chr2R	24005770	24005790	+	CTTTCCAGCATCCACACGCG	0.6957	0.6686	0.6813	0.4219	0.0543	0.5526	0.5831	0.6238	-0.1992	0.3907	Unc-89
chr2R	24005824	24005844	+	GTCGCTGCTAACCGTGTACT	1.0	0.404	0.6512	0.4627	0.4	0.5133	0.4075	-0.0487	0.0308	0.0575	Unc-89
chr2R	24005856	24005876	+	TCTTGATCTCGGTCTCGTCG	0.8491	0.6183	0.833	0.415	0.0721	0.6318	0.553	0.8053	-0.235	0.5705	Unc-89
chr2R	24005872	24005892	+	GTCGTGGTACCAAGTCAGCT	1.0	0.5527	0.6816	0.2518	0.4251	0.5649	0.3437	0.228	0.2245	0.2902	Unc-89
chr2R	24005907	24005927	+	CATCGATGCGCACCGTCATC	1.0	0.3816	0.8061	0.1721	0.0	0.1924	0.1513	-0.4887	0.0867	0.0724	Unc-89
chr2R	24005928	24005948	+	GGACGTTCTCCTTCTCCCCG	0.9822	0.6434	0.8474	0.393	0.5461	0.6606	0.5825	0.5844	-0.127	0.8916	Unc-89
chr2R	24006003	24006023	+	AGCTCCAGTACTCCGAGGTC	0.5738	0.5109	0.6117	0.3536	0.5273	0.6087	0.4129	0.0834	0.2771	0.0214	Unc-89
chr2R	24006019	24006039	+	GGTCTGGCTAAGATCGTTAG	1.0	0.549	0.8898	0.4367	0.4316	0.6371	0.543	0.6101	0.3072	0.3005	Unc-89
chr2R	24006028	24006048	+	AAGATCGTTAGTGGCCTTGA	0.9657	0.4964	0.6927	0.6741	0.4136	0.5426	0.4666	-0.0449	0.5699	0.0334	Unc-89
chr2R	24006045	24006065	+	TGATGGAGTAGTTGCCCGCC	0.6251	0.4169	0.62	0.3458	0.3396	0.4894	0.2635	-0.1155	-0.2552	0.0593	Unc-89
chr2R	24006100	24006120	+	CTTCTCCAGACTCTTGCCAA	1.0	0.6069	0.7777	0.5351	0.2577	0.5086	0.4365	-0.1463	-0.4358	0.1332	Unc-89
chr2R	24006154	24006174	+	GGTCACGTCCTTGCCATTGT	0.8474	0.4357	0.7919	0.3648	0.3423	0.4363	0.3446	-0.2038	0.0752	0.129	Unc-89
chr2R	24006162	24006182	+	CCTTGCCATTGTTGGTCACC	0.7861	0.472	0.6452	0.1274	0.0014	0.28	0.2809	-0.3854	-0.5764	0.0453	Unc-89
chr2R	24006169	24006189	+	ATTGTTGGTCACCTGGACGG	0.5552	0.6232	0.8474	0.6459	0.498	0.6255	0.666	1.1353	0.6168	0.2464	Unc-89
chr2R	24006176	24006196	+	GTCACCTGGACGGTGGGTTG	1.0	0.4153	0.8248	0.5782	0.588	0.5618	0.389	-0.1968	-0.6517	0.0124	Unc-89
chr2R	24006391	24006411	+	ACCTTTTACTACCAAGTTAA	0.6977	0.2592	0.6061	0.229	0.0818	0.3616	0.1018	-1.6084	-1.3134	0.0842	Unc-89
chr2R	24006405	24006425	+	AGTTAATGGACGACTCGTCC	1.0	0.5158	0.7491	0.1939	0.2411	0.6544	0.4462	-0.1154	0.1055	0.035	Unc-89
chr2R	24006421	24006441	+	GTCCTGGCCTAGTTCATTGA	1.0	0.4427	0.8343	0.3751	0.3937	0.5564	0.5158	-0.0511	0.2372	0.1617	Unc-89
chr2R	24006525	24006545	+	ACTTGTGCCTGTCGTCCACC	1.0	0.4887	0.6736	0.3375	0.2663	0.5122	0.3107	0.2805	0.2788	0.3934	Unc-89
chr2R	24006565	24006585	+	CTTCCACTGCACCGCCGGCT	0.7179	0.2913	0.6166	0.4971	0.1579	0.3837	0.208	-1.0876	-1.1973	0.0082	Unc-89
chr2R	24006582	24006602	+	GCTTGGGGAAGCCCTTGCAC	1.0	0.4525	0.7822	0.4651	0.5209	0.6467	0.5953	0.0643	0.168	0.2986	Unc-89
chr2R	24006595	24006615	+	CTTGCACTGGAGCTCCAGGA	1.0	0.5759	0.7063	0.5875	0.364	0.5804	0.6544	0.9869	0.8702	0.413	Unc-89
chr2R	24006646	24006666	+	GCGGTGCTCGATCACCAGGG	1.0	0.6186	0.8222	0.7816	0.6084	0.6742	0.5289	0.6744	0.27	0.295	Unc-89
chr2R	24006675	24006695	+	CGGGCTCCCGGTTTAGGGTC	1.0	0.3599	0.5917	0.6732	0.5736	0.578	0.4095	-0.4344	-0.6126	0.0248	Unc-89
chr2R	24006679	24006699	+	CTCCCGGTTTAGGGTCTGGA	1.0	0.4817	0.659	0.4326	0.4557	0.5964	0.4896	-0.3673	-0.5586	0.0766	Unc-89
chr2R	24006724	24006744	+	ACTGCACGAGATGTTGCCGG	1.0	0.721	0.7776	0.7539	0.2918	0.6153	0.7095	1.3974	0.4521	0.5191	Unc-89
chr2R	24006732	24006752	+	AGATGTTGCCGGTGGACGTT	0.7477	0.2964	0.6578	0.4442	0.3543	0.4593	0.3025	-0.9582	-0.556	0.0424	Unc-89
chr2R	24006867	24006887	+	CCTCGCCGTTCCGCTTCCAT	1.0	0.3919	0.8203	0.4876	0.3502	0.4393	0.4224	-0.7182	-0.6109	0.2801	Unc-89
chr2R	24006875	24006895	+	TTCCGCTTCCATTGGAAGAC	1.0	0.4159	0.6581	0.0765	0.2285	0.3739	0.3245	-0.8133	-0.8046	0.0779	Unc-89
chr2R	24006900	24006920	+	TCTCTCCAGCCGGCAGAATT	1.0	0.3062	0.7717	0.4159	0.0762	0.2948	0.2236	-0.8524	0.0006	0.0941	Unc-89
chr2R	24006920	24006940	+	TGGCCGCTTAATGCGCCAAA	1.0	0.4264	0.7315	0.5542	0.0623	0.2553	0.1671	-1.0073	-0.6914	0.2756	Unc-89
chr2R	24007001	24007021	+	TGGACTTGACTTACCCACTG	1.0	0.6913	0.7492	0.6134	0.6384	0.7103	0.6524	0.8044	0.4058	0.1932	Unc-89
chr2R	24007004	24007024	+	ACTTGACTTACCCACTGTGG	1.0	0.682	0.7858	0.5207	0.4634	0.6682	0.6038	1.0076	0.6308	0.2196	Unc-89
chr2R	24007022	24007042	+	GGTGGCGATAGCCTCGCAGT	1.0	0.6118	0.7919	0.5172	0.4423	0.6137	0.5695	0.8789	0.8796	0.1179	Unc-89
chr2R	24007040	24007060	+	GTTGGCTTCACCATGCTTAT	1.0	0.314	0.7777	0.3096	0.1771	0.3235	0.1295	-1.2903	-0.2736	0.3671	Unc-89
chr2R	24007043	24007063	+	GGCTTCACCATGCTTATTGG	0.9472	0.422	0.8188	0.224	0.4741	0.6779	0.6594	0.4012	0.1972	0.1487	Unc-89
chr2R	24007135	24007155	+	AATCCTTGTCCCGAATAATT	1.0	0.237	0.6405	0.28	0.0497	0.2704	0.0761	-1.4792	-0.0836	0.1035	Unc-89
chr2R	24007148	24007168	+	AATAATTTGGATCCTATCAT	0.8108	0.4331	0.7494	0.2736	0.1937	0.5037	0.2578	-0.7157	-0.0187	0.2754	Unc-89
chr2R	24007260	24007280	+	TCACAATTTCACGCGAGGCT	0.9482	0.4779	0.7148	0.1987	0.0	0.3916	0.2043	-0.9442	-1.1582	0.0366	Unc-89
chr2R	24007342	24007362	+	TTCAAGCTAACCAGGAAGGC	1.0	0.4866	0.6674	0.1237	0.2775	0.5273	0.3658	-0.0236	0.0153	0.215	Unc-89
chr2R	24007353	24007373	+	CAGGAAGGCTGGCTCCGTAT	1.0	0.5084	0.8249	0.7474	0.5803	0.5729	0.3931	0.1781	0.8166	0.0774	Unc-89
chr2R	24007490	24007510	+	TTGTCGTTTCGGATGCAGAC	0.6725	0.4504	0.6541	0.2041	0.0	0.462	0.2443	-0.8458	-0.9496	0.0585	Unc-89
chr2R	24007500	24007520	+	GGATGCAGACTGGGCCCGAA	1.0	0.5396	0.6578	0.6368	0.5431	0.6616	0.3519	-0.0183	0.16	0.4382	Unc-89
chr2R	24007527	24007547	+	GGTACCCGCATCGGTCTCAC	0.8544	0.5147	0.6654	0.2857	0.4055	0.5974	0.4054	0.1034	0.2777	0.0738	Unc-89
chr2R	24007623	24007643	+	GTCCAACCGGTAGGAGTTCA	0.8242	0.4702	0.6394	0.4112	0.4103	0.4719	0.3264	-0.7293	-0.5947	0.0152	Unc-89
chr2R	24007637	24007657	+	AGTTCATGGGAGCGGCCGTT	1.0	0.3173	0.588	0.5425	0.3452	0.4736	0.2375	-0.7415	-0.2178	0.0859	Unc-89
chr2R	24007718	24007738	+	AGCCAGGCTGATCCTTGAAT	1.0	0.3535	0.8155	0.4461	0.3196	0.4366	0.3071	-0.647	0.0706	0.1857	Unc-89
chr2R	24007730	24007750	+	CCTTGAATTGGATCTCAAAG	1.0	0.644	0.7716	0.2805	0.3942	0.6499	0.2643	-0.2648	-0.726	0.1381	Unc-89
chr2R	24007850	24007870	+	TTCAGCATCTTCACCACCAC	0.6829	0.4723	0.7636	0.4836	0.4802	0.5943	0.3563	-0.4635	-0.595	0.1318	Unc-89
chr2R	24007884	24007904	+	AGCGCAGGGGTCGATCCTCT	1.0	0.4968	0.7363	0.4446	0.4239	0.2934	0.243	-0.5247	0.0125	0.0123	Unc-89
chr2R	24007996	24008016	+	ACGGCTCTCTGTGCGTCCGG	1.0	0.5832	0.7918	0.8118	0.6026	0.6565	0.6163	0.9555	0.0992	0.1698	Unc-89
chr2R	24008050	24008070	+	AACGGAACTCCGATCCCGCC	1.0	0.4917	0.762	0.5085	0.346	0.4984	0.3524	-0.3538	-0.494	0.0932	Unc-89
chr2R	24008122	24008142	+	CCGGTCGTAGTCCCGAGTTT	1.0	0.3848	0.7919	0.552	0.4051	0.3537	0.2239	-0.3677	0.2695	0.0927	Unc-89
chr2R	24008745	24008765	+	CATCCATACCACCGACGCTT	1.0	0.4144	0.5696	0.2207	0.085	0.4024	0.4062	-0.7817	-0.4646	0.0789	Unc-89
chr2R	24008752	24008772	+	ACCACCGACGCTTTGGCCCC	0.9906	0.3773	0.7079	0.2884	0.4235	0.5133	0.5114	0.2504	-0.1081	0.0092	Unc-89
chr2R	24008771	24008791	+	CTGGCTTCGAAATCGGCACT	1.0	0.3723	0.6937	0.5507	0.35	0.4748	0.3863	-0.2643	-0.2492	0.049	Unc-89
chr2R	24008857	24008877	+	CTCCTCAACGATCTCGTAAA	0.9794	0.3128	0.7636	0.3353	0.1803	0.3517	0.1363	-0.8398	-0.5975	0.0534	Unc-89
chr2R	24008908	24008928	+	GTGCAGAAAGTCGCGGGCCT	1.0	0.3934	0.8013	0.428	0.3323	0.4147	0.1237	-1.1844	-1.2403	0.0267	Unc-89
chr2R	24008928	24008948	+	TGGCCTTCTGCACAGTGTCT	1.0	0.2843	0.7079	0.5007	0.264	0.4527	0.3211	-0.8696	-0.5943	0.0213	Unc-89
chr2R	24008941	24008961	+	AGTGTCTTGGGCATAATTGG	0.9662	0.5705	0.7658	0.554	0.5764	0.6734	0.6146	0.9503	0.7332	0.2796	Unc-89
chr2R	24008992	24009012	+	GATGCTGCGGATCTTCTGCT	1.0	0.4634	0.6733	0.3791	0.3804	0.5762	0.6519	0.3182	0.2402	0.4738	Unc-89
chr2R	24009078	24009098	+	TCTGCTCTAGACTCTCAGTA	1.0	0.459	0.6591	0.3698	0.3912	0.5843	0.6261	0.4373	0.5758	0.6529	Unc-89
chr2R	24009097	24009117	+	ATGGACTAGGACGCGCTTGA	0.8239	0.5236	0.7919	0.5152	0.358	0.5398	0.4709	-0.0099	0.4224	0.1011	Unc-89
chr2R	24009100	24009120	+	GACTAGGACGCGCTTGATGG	0.8938	0.5189	0.8707	0.4138	0.5401	0.7227	0.5567	0.8191	0.1848	0.058	Unc-89
chr2R	24009157	24009177	+	CTTGACTATTAGTATCTCGA	1.0	0.6447	0.7682	0.3076	0.1316	0.5472	0.5499	0.3691	0.3979	0.2907	Unc-89
chr2R	24009160	24009180	+	GACTATTAGTATCTCGATGG	1.0	0.5749	0.7432	0.4794	0.4367	0.6514	0.6091	0.7724	0.3439	0.0774	Unc-89
chr2R	24009179	24009199	+	GTGGTCTCGTAAGCGATTAG	1.0	0.5276	0.8474	0.4913	0.5312	0.6484	0.4836	0.6239	0.5282	0.3536	Unc-89
chr2R	24009189	24009209	+	AAGCGATTAGTGGAAGCGGT	1.0	0.586	0.6662	0.593	0.5273	0.641	0.5238	0.4569	0.2876	0.6109	Unc-89
chr2R	24009217	24009237	+	GCCGGGCATGCGCGTGAAGT	1.0	0.384	0.806	0.6378	0.3105	0.4854	0.1901	-0.3519	-0.5509	0.0175	Unc-89
chr2R	24009221	24009241	+	GGCATGCGCGTGAAGTTGGG	1.0	0.5951	0.8552	0.46	0.5648	0.6611	0.5478	0.1929	-0.2377	0.3924	Unc-89
chr2R	24009226	24009246	+	GCGCGTGAAGTTGGGTGGAA	1.0	0.4734	0.6581	0.7079	0.5668	0.5932	0.2114	-1.0833	-1.0147	0.0413	Unc-89
chr2R	24009261	24009281	+	GACCAGATTGCTGCAGGTGC	1.0	0.37	0.7197	0.482	0.4158	0.6254	0.463	0.1748	-0.2202	0.0306	Unc-89
chr2R	24009265	24009285	+	AGATTGCTGCAGGTGCTGGT	1.0	0.5273	0.7381	0.29	0.1686	0.5814	0.6304	0.5535	0.5538	0.3351	Unc-89
chr2R	24009292	24009312	+	GCTACGATCGCCGGCGATGT	0.905	0.5071	0.6889	0.4112	0.3104	0.5553	0.5092	0.4848	0.3592	0.0748	Unc-89
chr2R	24009313	24009333	+	GGCTAGCCGGTTATTCCAGA	1.0	0.4775	0.7396	0.3796	0.4925	0.6886	0.3883	-0.1181	-0.0052	0.3556	Unc-89
chr2R	24009327	24009347	+	TCCAGATGGTTAGTGAAGCG	1.0	0.6304	0.7703	0.4357	0.552	0.6654	0.6849	0.7403	-0.2177	0.3463	Unc-89
chr2R	24009340	24009360	+	TGAAGCGTGGTCGGTTATGT	1.0	0.4674	0.7352	0.3768	0.4117	0.4791	0.3803	0.1287	0.3323	0.0586	Unc-89
chr2R	24009357	24009377	+	TGTTGGCGGAGTAGCCCTGC	1.0	0.5106	0.6971	0.42	0.484	0.6146	0.4702	0.6912	0.9462	0.0147	Unc-89
chr2R	24009439	24009459	+	CACAATGTCTTTCAGCTCGA	0.6627	0.3997	0.7352	0.2096	0.0	0.2963	0.0514	-1.0774	-1.1962	0.1382	Unc-89
chr2R	24009492	24009512	+	ATTCTACGGGTCGGTATACT	1.0	0.4931	0.7352	0.3808	0.0	0.2768	0.1329	-0.5769	0.3724	0.0193	Unc-89
chr2R	24009500	24009520	+	GGTCGGTATACTTGGATCTT	1.0	0.3554	0.7162	0.2282	0.3596	0.3344	0.2363	-0.5108	0.4519	0.0397	Unc-89
chr2R	24009512	24009532	+	TGGATCTTTGGAATCGAACA	1.0	0.6213	0.7352	0.4073	0.306	0.5993	0.4705	0.0747	-0.0964	0.2013	Unc-89
chr2R	24009603	24009623	+	CCTCTCGGATCTCACTTGAC	1.0	0.5236	0.729	0.301	0.2305	0.3442	0.2159	-0.5134	-0.2183	0.1264	Unc-89
chr2R	24009628	24009648	+	TGATTCGACTACAGTTGACC	1.0	0.5995	0.6452	0.077	0.0983	0.5684	0.5389	0.266	0.2271	0.0469	Unc-89
chr2R	24009682	24009702	+	GACTAAAGCTTCGACTTCCT	1.0	0.4446	0.7019	0.291	0.3034	0.4	0.1535	-0.8153	-0.3483	0.086	Unc-89
chr2R	24009806	24009826	+	GCAACCGCACGGGGTTGAGG	1.0	0.5376	0.7823	0.4077	0.4509	0.6495	0.6005	0.4746	0.0049	0.097	Unc-89
chr2R	24009851	24009871	+	GAAGTAACCACTTGCGGTTG	1.0	0.5023	0.7623	0.5373	0.4109	0.5938	0.4577	-0.1273	-0.5332	0.0148	Unc-89
chr2R	24009854	24009874	+	GTAACCACTTGCGGTTGTGG	1.0	0.6287	0.7209	0.4599	0.5661	0.706	0.5893	0.6339	0.0641	0.2346	Unc-89
chr2R	24009896	24009916	+	GGAGTAATCTCCTTCGGAGG	1.0	0.5601	0.819	0.6399	0.5292	0.6275	0.5102	0.5557	-0.2324	0.3353	Unc-89
chr2R	24009899	24009919	+	GTAATCTCCTTCGGAGGTGG	1.0	0.4639	0.6949	0.5391	0.5906	0.6303	0.475	0.3944	-0.369	0.2676	Unc-89
chr2R	24009920	24009940	+	GGGGAAGACACTACCTTCAC	1.0	0.4791	0.7636	0.548	0.511	0.6383	0.387	-0.1286	0.366	0.0319	Unc-89
chr2R	24009947	24009967	+	ACCTCCTTGACTTGAGCTTG	1.0	0.5252	0.5635	0.2597	0.3994	0.5859	0.5106	0.0407	-0.4092	0.0103	Unc-89
chr2R	24009950	24009970	+	TCCTTGACTTGAGCTTGTGG	1.0	0.5637	0.8093	0.3776	0.4263	0.6963	0.58	0.6262	0.0237	0.2192	Unc-89
chr2R	24009999	24010019	+	CTTCCGAGCTAGATTTCACC	1.0	0.4692	0.7645	0.1316	0.0984	0.4189	0.3294	-0.8197	-0.7252	0.2021	Unc-89
chr2R	24010033	24010053	+	CTCCACAGATTCGGTCTTGC	0.7372	0.312	0.7069	0.0527	0.2031	0.3431	0.1461	-1.6683	-1.533	0.0248	Unc-89
chr2R	24010045	24010065	+	GGTCTTGCTGGAGACGGACT	0.9745	0.3966	0.7777	0.5079	0.4567	0.6137	0.3717	-0.081	-0.0671	0.0761	Unc-89
chr2R	24010075	24010095	+	CTGCTTCTTGTACAGCTCTA	0.9524	0.3924	0.7494	0.495	0.3099	0.4171	0.1931	-0.9148	-0.5061	0.1163	Unc-89
chr2R	24010129	24010149	+	CTCGTGCTGAAGTCGCTCCT	0.7655	0.4382	0.8343	0.5048	0.3293	0.4572	0.3646	-0.4054	-0.2535	0.0992	Unc-89
chr2R	24010194	24010214	+	GGACACTGAGATTCGGATCG	1.0	0.5576	0.8332	0.2337	0.5147	0.6483	0.5585	0.3866	-0.3037	0.0517	Unc-89
chr2R	24010218	24010238	+	CCTCAGCCCGTTGCGGAAGA	1.0	0.3939	0.8296	0.583	0.2746	0.5203	0.289	-0.5403	-0.7862	0.0508	Unc-89
chr2R	24010248	24010268	+	GCTCGCTTTCGGAAGCGATC	1.0	0.3818	0.8108	-0.0328	0.0	0.2754	0.1845	-1.061	-0.7948	0.051	Unc-89
chr2R	24010302	24010322	+	GCTCTTGCAAGGTAACGTCC	1.0	0.5456	0.715	0.3633	0.2864	0.656	0.6484	0.6395	0.7924	0.3596	Unc-89
chr2R	24010311	24010331	+	AGGTAACGTCCTGGTTGATG	1.0	0.6408	0.7291	0.4553	0.5177	0.6725	0.5897	0.625	0.1604	0.0487	Unc-89
chr2R	24010349	24010369	+	AACCAGGTCAAGTGAGCCTC	1.0	0.3742	0.6818	0.4306	0.3914	0.5557	0.439	-0.4061	-0.217	0.0128	Unc-89
chr2R	24010358	24010378	+	AAGTGAGCCTCTGGGCCGTG	0.8615	0.6288	0.6945	0.7111	0.6413	0.6519	0.5841	0.5768	0.0706	0.0848	Unc-89
chr2R	24010372	24010392	+	GCCGTGTGGCTTAATGTCAA	0.8358	0.4444	0.7871	0.4129	0.3993	0.5297	0.3692	-0.1449	-0.4955	0.058	Unc-89
chr2R	24010387	24010407	+	GTCAATGGGTAGGAACGAGT	1.0	0.6227	0.715	0.3863	0.4336	0.6478	0.3756	0.2603	0.3264	0.0445	Unc-89
chr2R	24010413	24010433	+	CCGGCGCCTTCAGACTCAAG	1.0	0.5683	0.8153	0.5877	0.5569	0.6643	0.4793	0.5274	0.0809	0.2041	Unc-89
chr2R	24010516	24010536	+	CTCGGATATCTTGCGCACCT	1.0	0.4872	0.7636	0.5235	0.3259	0.4333	0.4277	-0.0235	-0.0977	0.0358	Unc-89
chr2R	24010599	24010619	+	CGACCACGTTGCACCAGGCG	1.0	0.5895	0.743	0.4976	0.5889	0.6229	0.3482	0.2104	-0.6723	0.2373	Unc-89
chr2R	24010915	24010935	+	GGCAAACCTTGAACAGCAGC	1.0	0.5016	0.6678	0.2608	0.0798	0.5869	0.2165	-0.165	-0.5638	0.1266	Unc-89
chr2R	24010933	24010953	+	GCTGGTAGTCGTTTATTCGC	1.0	0.5119	0.6819	0.2609	0.0731	0.4122	0.2461	-0.076	0.1561	0.5144	Unc-89
chr2R	24010937	24010957	+	GTAGTCGTTTATTCGCTGGA	1.0	0.5092	0.7006	0.2872	0.2185	0.6105	0.4256	-0.1809	-0.402	0.278	Unc-89
chr2R	24015580	24015600	+	CCAGAGGAACCACAACAGGA	0.9636	0.6815	0.6709	0.3865	0.4853	0.683	0.7346	1.0329	0.6713	0.3782	CG4324
chr2R	24015583	24015603	+	GAGGAACCACAACAGGATGG	0.72	0.702	0.8332	0.5951	0.5666	0.6881	0.6843	1.1338	0.5559	0.2068	CG4324
chr2R	24015634	24015654	+	TCTAAAGCTCTCCGCGCAAC	1.0	0.3022	0.7069	0.2359	0.0	0.3147	0.1421	-0.8925	-0.7172	0.0257	CG4324
chr2R	24015672	24015692	+	TCAGCCGACCCATCAGCATG	0.9496	0.6494	0.7243	0.422	0.4174	0.6341	0.6222	1.1931	0.666	0.2224	CG4324
chr2R	24015764	24015784	+	CACCTGTTCCAGAACCTTGA	0.754	0.4649	0.8201	0.1057	0.1996	0.4153	0.2524	-0.8435	-0.4258	0.2332	CG4324
chr2R	24015892	24015912	+	AATACGAACCGGCGATAGGA	0.9439	0.463	0.5916	0.3363	0.3337	0.6813	0.6948	0.3132	0.3763	0.3666	CG4324
chr2R	24016097	24016117	+	GACGCACTTTCCCTTGTGCT	0.6658	0.4059	0.6591	0.47	0.356	0.4695	0.6353	-0.19	-0.6213	0.0446	CG4324
chr2R	24016100	24016120	+	GCACTTTCCCTTGTGCTTGG	1.0	0.4871	0.8332	0.4462	0.2585	0.4749	0.4358	-0.7748	-0.9381	0.1517	CG4324
chr2R	24016133	24016153	+	AGCGTACAAGGTAACTCTTT	1.0	0.2756	0.7494	0.2842	0.335	0.3392	0.0931	-1.3193	-0.1715	0.0081	CG4324
chr2R	24016194	24016214	+	CATGGAATTACTCACGACTG	1.0	0.671	0.819	0.5976	0.4048	0.6489	0.6275	0.7098	0.1074	0.0475	CG4324
chr2R	24016208	24016228	+	CGACTGTGGAACGCAGCCGA	0.8612	0.6233	0.7339	0.5779	0.522	0.6596	0.575	0.6047	0.2307	0.0703	CG4324
chr2R	24016253	24016273	+	GGTCAGGAGCCAGGCGTAAC	0.9897	0.284	0.7588	0.4572	0.2366	0.4214	0.2484	-0.8656	-0.3725	0.0246	CG4324
chr2R	24016410	24016430	+	GCTCAGCTGTGTCCAAAAAC	0.9798	0.4231	0.7339	0.4071	0.1535	0.4009	0.2849	-0.589	-0.1933	0.2002	CG4324
chr2R	24016460	24016480	+	CTGTTGTGACGGATGCCTGC	1.0	0.5142	0.7727	0.222	0.2011	0.5482	0.4685	-0.1005	-0.1567	0.2381	CG4324
chr2R	24016467	24016487	+	GACGGATGCCTGCTGGAACT	0.9896	0.4796	0.8249	0.4925	0.4497	0.5048	0.4601	-0.0196	-0.0898	0.0869	CG4324
chr2R	24016515	24016535	+	CGGGCCCAATATGCTGAGAA	1.0	0.4656	0.6591	0.4865	0.4165	0.6026	0.3704	-0.1489	-0.5319	0.054	CG4324
chr2R	24016527	24016547	+	GCTGAGAATGGCCATTTCCA	1.0	0.5413	0.8013	0.3903	0.4423	0.7013	0.6317	0.5473	0.6746	0.4508	CG4324
chr2R	24016738	24016758	+	GTGGATGAGTGCACATCCCG	1.0	0.6295	0.7658	0.4905	0.6431	0.6857	0.5953	0.8658	0.2941	0.2142	CG4324
chr2R	24017732	24017752	+	AATCCCGAGGCCCCGAACAT	1.0	0.4909	0.7646	0.4545	0.361	0.5334	0.4457	0.2315	0.5484	0.1499	Rsph4a
chr2R	24017749	24017769	+	CATTGGCTATGAGTTGAACG	1.0	0.6758	0.8093	0.314	0.2915	0.6645	0.6628	0.8473	0.2311	0.6343	Rsph4a
chr2R	24017786	24017806	+	CAGAAGTATAGCACCCTCAG	1.0	0.6282	0.8426	0.6463	0.6143	0.6741	0.4702	0.6992	0.6164	0.1008	Rsph4a
chr2R	24018012	24018032	+	CCAGAACGCTTTCCGCCCAG	1.0	0.6943	0.8474	0.726	0.5422	0.6347	0.4729	0.5467	-0.0218	0.5011	Rsph4a
chr2R	24018044	24018064	+	TGAGGTGCGATCTTTCCGGG	1.0	0.7106	0.7986	0.6229	0.6072	0.6974	0.5816	0.7857	0.1967	0.7775	Rsph4a
chr2R	24018161	24018181	+	CGTTGAGGGTGAGGATCTGA	1.0	0.4773	0.592	0.3844	0.5596	0.6521	0.3087	-0.0526	-0.1091	0.0417	Rsph4a
chr2R	24018280	24018300	+	TCCAGCAGCTGCAGTTCTAT	0.9159	0.3826	0.721	0.2242	0.2761	0.3541	0.1723	-1.5076	-0.4465	0.0504	Rsph4a
chr2R	24018382	24018402	+	CGATCATGCAATGCAGATTC	1.0	0.2306	0.5647	0.2783	0.105	0.3591	0.1664	-1.2467	-0.757	0.0186	Rsph4a
chr2R	24018422	24018442	+	GAAGGCCTCTTACTACATAG	1.0	0.591	0.7658	0.3791	0.5794	0.7274	0.6221	0.9695	0.8003	0.6682	Rsph4a
chr2R	24018461	24018481	+	CGAGGAAATCGCCTCGCGCT	1.0	0.4923	0.729	0.5086	0.2396	0.4164	0.4403	-0.0419	-0.1965	0.0873	Rsph4a
chr2R	24018470	24018490	+	CGCCTCGCGCTTGGTCATGA	0.788	0.4615	0.7352	0.2835	0.2828	0.4249	0.2634	-0.9226	-1.0027	0.0377	Rsph4a
chr2R	24018549	24018569	+	AAGCCACCGCCGGCGCACAT	1.0	0.4604	0.7977	0.5603	0.2763	0.4356	0.2837	-0.0867	0.0224	0.0612	Rsph4a
chr2R	24018576	24018596	+	GAGCTCACACCGGGCATCTA	1.0	0.3721	0.7682	0.5812	0.4427	0.4662	0.3496	0.1773	0.8823	0.1175	Rsph4a
chr2R	24018580	24018600	+	TCACACCGGGCATCTATGGC	1.0	0.4349	0.7573	0.1656	0.3115	0.5302	0.4398	-0.1849	-0.3013	0.0193	Rsph4a
chr2R	24018641	24018661	+	CAAGGCTGCGCCCGTTCCCC	0.9714	0.3978	0.7636	0.4061	0.5093	0.4527	0.4564	-0.2225	-0.1122	0.0151	Rsph4a
chr2R	24018644	24018664	+	GGCTGCGCCCGTTCCCCTGG	1.0	0.6004	0.8283	0.4766	0.5987	0.6707	0.4495	0.3847	-0.2859	0.0679	Rsph4a
chr2R	24018653	24018673	+	CGTTCCCCTGGTGGAGGAGA	1.0	0.4093	0.5363	0.6007	0.4141	0.6241	0.5151	-0.1597	-0.5318	0.0731	Rsph4a
chr2R	24018684	24018704	+	GACATTCCACCGGAGTTCAT	0.8235	0.4395	0.8108	0.4397	0.2942	0.4065	0.2199	-0.6456	0.1377	0.1964	Rsph4a
chr2R	24018739	24018759	+	TGAACTCGCTATTTGACGAC	1.0	0.5012	0.6308	0.2952	0.0596	0.4499	0.2288	-0.258	-0.2148	0.3109	Rsph4a
chr2R	24018815	24018835	+	GAAGTTCCTAACAGGCGATC	1.0	0.4423	0.6927	0.3166	0.2174	0.4951	0.3544	-0.1237	0.6298	0.0207	Rsph4a
chr2R	24018849	24018869	+	ATATCCTACCCCTGCTTCCC	1.0	0.3969	0.6037	0.1937	0.1891	0.428	0.4063	-0.0998	0.3259	0.0219	Rsph4a
chr2R	24018917	24018937	+	GGGTACCTACATCGCTCCTG	1.0	0.5097	0.7149	0.4637	0.5258	0.6834	0.5407	0.6813	0.1401	0.0726	Rsph4a
chr2R	24018963	24018983	+	AAGGAGCAGCGGATGTTCGA	0.7306	0.5924	0.8485	0.4768	0.431	0.6262	0.6135	0.4572	0.7732	0.1625	Rsph4a
chr2R	24020835	24020855	+	TAGTTTAAATGAATTAAAAG	0.64	0.5346	0.729	0.2736	0.0	0.3634	0.2182	-0.7124	-0.9002	0.1786	CG3907
chr2R	24020898	24020918	+	TAAAGCGTTAGCCTGAATCG	1.0	0.7104	0.8474	0.3303	0.3551	0.6756	0.6953	0.8219	0.3838	0.0501	CG3907
chr2R	24021050	24021070	+	CTTATTGTAGTGCTCCTTGA	0.7895	0.3826	0.7824	0.4111	0.2968	0.4672	0.2422	-0.3446	0.1158	0.1263	CG3907
chr2R	24021065	24021085	+	CTTGATGGCCTCTATGTCGG	0.9324	0.5946	0.8474	0.5713	0.502	0.6518	0.6415	0.9755	0.0891	0.3532	CG3907
chr2R	24021083	24021103	+	GGTGGCGACGGCTTCTATCT	1.0	0.396	0.8061	0.3691	0.3806	0.3814	0.1452	-0.6069	0.0056	0.0093	CG3907
chr2R	24021121	24021141	+	CCAACTTCTCGTCCTTGCCG	0.5517	0.5391	0.7776	0.2543	0.2584	0.6423	0.5461	0.3742	-0.2547	0.6559	CG3907
chr2R	24021223	24021243	+	TTTCCGAAATGACGGCTGTT	1.0	0.4205	0.6118	0.3513	0.0812	0.3123	0.1581	-1.3577	-0.9905	0.1136	CG3907
chr2R	24021290	24021310	+	GTCCGGGAAGTTCTTGCTCA	1.0	0.4691	0.8013	0.4905	0.2881	0.4925	0.564	0.1444	-0.1076	0.042	CG3907
chr2R	24021369	24021389	+	CCATACCCTCCTCGATCTTC	1.0	0.2511	0.592	0.0764	0.0	0.2541	0.1434	-1.2899	-0.7016	0.0459	CG3907
chr2R	24021390	24021410	+	GGCGATAGTCGGTGAGTTGC	1.0	0.3119	0.6583	0.2478	0.3285	0.5133	0.4051	0.2035	0.1751	0.0249	CG3907
chr2R	24021492	24021512	+	GGAAATAGGCTATTTTTCGA	1.0	0.5737	0.7352	0.2344	0.1894	0.4735	0.2161	-0.8002	-0.758	0.2221	CG3907
chr2R	24021818	24021838	+	AGACGGAGAGCAGCTTGTCC	1.0	0.4454	0.8296	0.1927	0.3986	0.6273	0.5477	0.3461	0.7197	0.0269	CG3907
chr2R	24021825	24021845	+	GAGCAGCTTGTCCTGGGAGT	0.9431	0.5147	0.8013	0.6256	0.5878	0.6475	0.4945	0.6227	0.5102	0.0484	CG3907
chr2R	24021849	24021869	+	GCCTCCGGGGACTCTCCGGT	1.0	0.4642	0.64	0.5001	0.6082	0.6218	0.4715	-0.3272	-0.5541	0.1838	CG3907
chr2R	24021872	24021892	+	CTCTCTTGCCCGAGGACGAC	1.0	0.2795	0.588	0.279	0.1655	0.3985	0.2025	-1.0439	-1.0773	0.0611	CG3907
chr2R	24022650	24022670	+	GAAGTGTAAATCGCAGCTGC	0.8182	0.489	0.7055	0.2203	0.2348	0.5948	0.4743	0.4633	0.2846	0.0232	Xxylt
chr2R	24022718	24022738	+	TCCGCCAGAAGCCGAAGAGT	1.0	0.4681	0.5838	0.3234	0.4084	0.6398	0.515	0.749	0.7071	0.0315	Xxylt
chr2R	24022724	24022744	+	AGAAGCCGAAGAGTTGGGCT	1.0	0.4771	0.729	0.4043	0.3556	0.5789	0.4953	-0.1306	-0.3867	0.1229	Xxylt
chr2R	24022745	24022765	+	GGACCCTGCTGCGTTGCAGG	1.0	0.491	0.8059	0.5064	0.2167	0.6144	0.5836	0.432	-0.278	0.332	Xxylt
chr2R	24022821	24022841	+	TTTCGCCAACACGCATCTCT	0.8625	0.4221	0.7245	0.2135	0.0	0.329	0.1524	-1.1088	-0.5318	0.0528	Xxylt
chr2R	24022986	24023006	+	CAACTACTCCTCCACCCAGC	0.8033	0.5008	0.7777	0.297	0.0999	0.3119	0.3178	-0.2249	-0.0106	0.1764	Xxylt
chr2R	24023166	24023186	+	CGAGAGCCAGCCCTCGGTGC	1.0	0.4111	0.8296	0.4001	0.4762	0.5593	0.5725	0.1949	0.0305	0.0213	Xxylt
chr2R	24023466	24023486	+	GCCGCACCAGCTGTACGGAC	1.0	0.5016	0.5917	0.5272	0.5663	0.6679	0.6136	0.5102	0.4042	0.0757	Xxylt
chr2R	24024368	24024388	+	CGGGATCAACGCCATTCTCC	1.0	0.4561	0.7777	0.1064	0.3537	0.5181	0.2992	-0.2609	-0.0778	0.0047	Adk2
chr2R	24024401	24024421	+	TTCCGGCAAAGGAACGCAGG	1.0	0.5858	0.904	0.4817	0.4976	0.6466	0.4648	0.6262	0.2758	0.0522	Adk2
chr2R	24024964	24024984	+	GATTTCATCCGGTTCGAAGC	1.0	0.4285	0.7491	0.1791	0.0	0.4844	0.3566	-0.6953	-0.702	0.1906	Adk2
chr2R	24024988	24025008	+	AGCCGAGTTGAAGAAGGTCA	1.0	0.6116	0.6819	0.5863	0.5155	0.6314	0.4909	0.4765	0.3589	0.1841	Adk2
chr2R	24025003	24025023	+	GGTCATGGATGCCGGCAAAC	1.0	0.4314	0.721	0.3174	0.2459	0.3826	0.201	-0.4888	0.1135	0.1062	Adk2
chr2R	24025018	24025038	+	CAAACTGGTCTCCGACGACC	1.0	0.5332	0.5696	0.3285	0.3352	0.5297	0.5197	0.1155	0.0824	0.0677	Adk2
chr2R	24025024	24025044	+	GGTCTCCGACGACCTGGTCG	0.6847	0.5721	0.8758	0.3106	0.5446	0.6506	0.6322	0.7635	-0.4424	0.3121	Adk2
chr2R	24025045	24025065	+	GGACATGATCGACTCCAACC	0.8326	0.5824	0.7636	0.1881	0.4324	0.69	0.6901	0.5607	0.5267	0.1818	Adk2
chr2R	24025067	24025087	+	GACAAGCCCGAGTGCAAGAA	1.0	0.4461	0.7288	0.4661	0.2891	0.5969	0.3544	-0.0199	-0.1335	0.1672	Adk2
chr2R	24025078	24025098	+	GTGCAAGAATGGATTCCTCC	0.8159	0.523	0.7824	0.2053	0.4394	0.6546	0.4824	0.1091	0.3299	0.1868	Adk2
chr2R	24025192	24025212	+	TTTGCAGCTCGACACATTGC	1.0	0.3438	0.7221	0.1821	0.0	0.3956	0.2632	-0.5929	-0.2895	0.1031	Adk2
chr2R	24025213	24025233	+	GGACAAGAGGAAAACCAACT	0.5526	0.5906	0.7494	0.4075	0.3288	0.5703	0.5177	0.2862	0.5207	0.3835	Adk2
chr2R	24025252	24025272	+	TGCCATCGACGACAGTCTGT	1.0	0.5632	0.7777	0.2109	0.2623	0.4653	0.4205	0.3061	0.3241	0.1058	Adk2
chr2R	24025268	24025288	+	CTGTTGGTGAGGCGCATCAC	1.0	0.4655	0.7302	0.5493	0.4271	0.5642	0.5011	-0.1591	0.1705	0.0664	Adk2
chr2R	24027023	24027043	+	ATACTTGCGCTTGTCGTCCT	1.0	0.393	0.7777	0.4415	0.2543	0.4158	0.3722	-0.4938	-0.3293	0.1778	EbpIII
chr2R	24027028	24027048	+	TGCGCTTGTCGTCCTTGGAC	1.0	0.4424	0.6733	0.2304	0.4668	0.6231	0.4347	0.0906	-0.2223	0.055	EbpIII
chr2R	24027034	24027054	+	TGTCGTCCTTGGACTGGTGC	1.0	0.4548	0.8249	0.3401	0.3981	0.6379	0.3252	-0.1342	-0.7065	0.1805	EbpIII
chr2R	24027133	24027153	+	CGGAAACTACTTCAAGTGCC	1.0	0.4785	0.6048	0.466	0.0852	0.3963	0.409	-0.1334	-0.5635	0.2223	EbpIII
chr2R	24028629	24028649	+	GTCGGTGATTCTCTTTATGC	1.0	0.4914	0.7636	0.2382	0.1871	0.4858	0.4146	-0.4584	-0.212	0.0625	HSPC300
chr2R	24028670	24028690	+	ACTCCCTGTTCGCCCAGTCC	1.0	0.4509	0.7693	0.3507	0.3371	0.5292	0.4382	0.5766	0.7096	0.0274	HSPC300
chr2R	24028673	24028693	+	CCCTGTTCGCCCAGTCCTGG	1.0	0.5415	0.7432	0.3923	0.6189	0.6632	0.3806	-0.204	-0.7221	0.2595	HSPC300
chr2R	24028685	24028705	+	AGTCCTGGTGGATCTGCTTT	0.8365	0.2405	0.7221	0.4777	0.4112	0.3432	0.1647	-1.0956	-0.531	0.1115	HSPC300
chr2R	24029478	24029498	+	CTACGCGAAGCTCATCGAGG	0.5178	0.6773	0.8616	0.4109	0.4097	0.639	0.5879	0.7713	0.1845	0.2169	CG3163
chr2R	24029508	24029528	+	GCACGGGGAGATGTACAATG	1.0	0.7358	0.8035	0.6859	0.6809	0.7289	0.7323	1.3387	0.8649	0.5801	CG3163
chr2R	24029706	24029726	+	GCGCGAGCAGTCGGTCTGCC	1.0	0.4501	0.6864	0.3679	0.3515	0.4212	0.204	-0.995	-1.1725	0.076	CG3163
chr2R	24029929	24029949	+	AACGCCAACAGCCATGCCAG	1.0	0.621	0.7918	0.4723	0.4426	0.6623	0.5924	0.7572	-0.0015	0.122	CG3163
chr2R	24029958	24029978	+	TATCAAGGAGGTCGAAATCG	1.0	0.6141	0.7091	0.4484	0.3478	0.6411	0.6148	0.7663	0.0597	0.2035	CG3163
chr2R	24030028	24030048	+	GACTCCATAAAGTCTCCGCC	1.0	0.5523	0.6163	0.1495	0.1998	0.5692	0.454	0.1791	-0.1062	0.6464	CG3163
chr2R	24030812	24030832	+	CATTTCCTGGTTATAACTTC	1.0	0.3175	0.6203	0.3596	0.1405	0.3872	0.2211	-0.8686	-0.4021	0.0566	CG30172
chr2R	24030969	24030989	+	CTTTGAGTTGAAGTCCCAGT	1.0	0.5342	0.7019	0.5686	0.18	0.515	0.2975	-0.3533	-0.1891	0.4959	CG30172
chr2R	24031005	24031025	+	TGCCCAGGATGCACATAATC	0.9306	0.3648	0.6405	0.3289	0.1768	0.2483	0.1729	-0.931	0.1314	0.0644	CG30172
chr2R	24031023	24031043	+	TCTGGCGGCTGACCACCACC	1.0	0.5343	0.7387	0.4935	0.5577	0.6147	0.583	0.4867	0.5025	0.4771	CG30172
chr2R	24031062	24031082	+	TAATGTTTCTCTCATCCGCT	0.9459	0.4751	0.6531	0.1842	0.0	0.4395	0.285	-0.5972	-0.5765	0.3896	CG30172
chr2R	24032424	24032444	+	CATCGGGTCAGGCGGCAGAC	1.0	0.4688	0.7572	0.4541	0.2608	0.3829	0.3065	-0.4448	-0.1791	0.139	Chi
chr2R	24032443	24032463	+	CTGGTGCCGATCACGGACCT	1.0	0.5291	0.8155	0.5224	0.4826	0.4426	0.5407	-0.1578	-0.2801	0.0422	Chi
chr2R	24032469	24032489	+	GAGCTCGCGGTGTCCCTTGA	0.8939	0.4615	0.8391	0.6269	0.5262	0.5435	0.304	-0.1352	0.3003	0.0749	Chi
chr2R	24032588	24032608	+	GCTGCGTGATCACCGTGCAC	1.0	0.5662	0.7456	0.3398	0.3833	0.6378	0.6422	0.5876	0.4377	0.4535	Chi
chr2R	24032607	24032627	+	CTGGTCGCAGTCCAACGTGA	0.9345	0.5883	0.7103	0.5888	0.3891	0.6403	0.588	0.5867	0.4603	0.2339	Chi
chr2R	24032618	24032638	+	CCAACGTGATGGACGTGTTG	1.0	0.5485	0.8342	0.3962	0.5256	0.6487	0.5106	0.031	-0.3908	0.1774	Chi
chr2R	24032631	24032651	+	CGTGTTGTGGAACGACTCCT	0.4281	0.5669	0.6252	0.5032	0.5476	0.5722	0.3638	-0.168	-0.0884	0.2584	Chi
chr2R	24032715	24032735	+	CGGGATGAGCGTGCGCCCGA	1.0	0.4901	0.7919	0.7541	0.532	0.5905	0.4295	0.1343	-0.0622	0.1092	Chi
chr2R	24032754	24032774	+	GTCCTCCAGGCAGAACAGAA	0.7303	0.6314	0.6615	0.4086	0.4557	0.606	0.6184	0.2249	0.3098	0.1994	Chi
chr2R	24032787	24032807	+	ATCATCCTCGAAGAACTCCG	1.0	0.7142	0.7516	0.3967	0.5307	0.694	0.741	1.1318	0.3544	0.8852	Chi
chr2R	24032873	24032893	+	CAAAGACGCGGTGTTCCGTG	1.0	0.6741	0.8128	0.6147	0.4906	0.6396	0.5893	0.4719	-0.1565	0.2867	Chi
chr2R	24032906	24032926	+	AATTGTGCCGCCTGAAGCCC	1.0	0.4765	0.6061	0.3269	0.2261	0.6526	0.5437	0.285	0.1999	0.115	Chi
chr2R	24032948	24032968	+	GCGGCCCGCCCATCATCGGG	1.0	0.602	0.6897	0.7982	0.5326	0.6388	0.645	1.0314	0.1809	0.5314	Chi
chr2R	24032960	24032980	+	TCATCGGGTGGTTGCCTCCG	1.0	0.5676	0.697	0.664	0.6386	0.6111	0.6041	0.5455	-0.1056	0.2657	Chi
chr2R	24032968	24032988	+	TGGTTGCCTCCGTGGCCGAA	0.8058	0.5368	0.6814	0.5475	0.0966	0.3542	0.4496	-0.0264	-0.1935	0.1936	Chi
chr2R	24033018	24033038	+	CCCGCCAACGCTGAATACCG	0.9009	0.6165	0.7101	0.3313	0.5684	0.7027	0.6274	0.6128	-0.1691	0.2315	Chi
chr2R	24033041	24033061	+	GCGATGAGAAGTGCCCGGCC	1.0	0.5374	0.7383	0.5533	0.4934	0.5949	0.3021	-0.1911	-0.3767	0.0468	Chi
chr2R	24033069	24033089	+	GTTAAACGGAGTGCCCGAGC	1.0	0.5769	0.7777	0.3554	0.2997	0.6233	0.483	0.3525	0.4942	0.0241	Chi
chr2R	24033086	24033106	+	AGCTGGCCGGCCGGCTGAAC	0.4558	0.2986	0.7397	0.4286	0.2337	0.2488	0.2746	-0.9104	-0.553	0.0058	Chi
chr2R	24033103	24033123	+	AACTGGCCGAGTCCCGAGGA	1.0	0.5892	0.7334	0.584	0.565	0.6465	0.5122	0.7388	0.454	0.0687	Chi
chr2R	24033127	24033147	+	GAGCCGAAGGGCCCGCCAAC	1.0	0.3901	0.774	0.4393	0.3612	0.4061	0.2355	-0.4142	0.1022	0.0618	Chi
chr2R	24033260	24033280	+	GAGGTGTGTTCGAGCCAGGC	1.0	0.5312	0.7147	0.5533	0.564	0.6262	0.5351	0.1668	0.2449	0.1061	Chi
chr2R	24033264	24033284	+	TGTGTTCGAGCCAGGCTGGT	0.7606	0.5112	0.6723	0.4983	0.4501	0.5561	0.513	0.2805	0.3203	0.1275	Chi
chr2R	24033272	24033292	+	AGCCAGGCTGGTTGGAGTTC	1.0	0.3316	0.7446	0.3886	0.4363	0.4306	0.2539	-0.9443	-0.2777	0.012	Chi
chr2R	24033282	24033302	+	GTTGGAGTTCTGGAACACGA	0.9043	0.6601	0.7292	0.4553	0.4925	0.7686	0.6655	0.9246	0.5877	0.5814	Chi
chr2R	24033287	24033307	+	AGTTCTGGAACACGATGGAC	1.0	0.5298	0.4592	0.4548	0.4375	0.6574	0.5555	0.3364	0.4322	0.2464	Chi
chr2R	24033298	24033318	+	ACGATGGACTGGTTGCCGGC	1.0	0.5613	0.7714	0.3709	0.305	0.5327	0.5379	0.3294	0.1534	0.2092	Chi
chr2R	24033308	24033328	+	GGTTGCCGGCTGGCGAGGAT	0.7324	0.4364	0.7571	0.4707	0.5238	0.6334	0.3476	-0.5397	-0.454	0.0623	Chi
chr2R	24033374	24033394	+	CGCCCTGCGCGAAGCCGCTC	0.9401	0.339	0.6654	0.4495	0.2005	0.4532	0.2926	-0.3257	-0.1899	0.0248	Chi
chr2R	24033408	24033428	+	CGGATTGAGGACCGCCGAAT	1.0	0.4069	0.7069	0.6534	0.426	0.4578	0.182	-0.5461	-0.1508	0.0249	Chi
chr2R	24034934	24034954	+	CCGCCCCAAAACTACGCCAA	0.997	0.5746	0.6937	0.7017	0.3206	0.5437	0.4905	0.169	-0.2244	0.074	MAN1
chr2R	24034957	24034977	+	CCTTGATAACAATAACGACC	1.0	0.5159	0.5919	0.0918	0.1132	0.5797	0.5639	0.2116	0.013	0.1505	MAN1
chr2R	24035062	24035082	+	GTACGCCCCACCACCGGTTG	1.0	0.4452	0.8899	0.5326	0.586	0.6216	0.3631	0.3282	-0.3094	0.1319	MAN1
chr2R	24035078	24035098	+	GTTGTGGCTTCCAATTACGA	0.941	0.6459	0.8013	0.2492	0.2933	0.638	0.6724	0.7953	0.6291	0.7122	MAN1
chr2R	24035101	24035121	+	AGACTGCTCGCCGCACAGCT	1.0	0.4632	0.7134	0.4841	0.3252	0.5376	0.4473	-0.0538	-0.0958	0.0854	MAN1
chr2R	24035111	24035131	+	CCGCACAGCTTGGGGTTAAA	0.8421	0.2228	0.7541	0.5941	0.2533	0.1914	0.1733	-1.2748	-0.7576	0.2083	MAN1
chr2R	24035168	24035188	+	ATAGACACGTCGAATAACTA	1.0	0.5715	0.8108	0.2747	0.2514	0.6585	0.6427	0.6608	0.8902	0.484	MAN1
chr2R	24035209	24035229	+	TAAGTTATCTGACGGAGGCG	1.0	0.6039	0.7136	0.4462	0.3107	0.5232	0.5037	0.7987	0.0052	0.578	MAN1
chr2R	24035270	24035290	+	CGGAAGTTCAACTATCCCAC	1.0	0.6014	0.7588	0.2988	0.5264	0.6627	0.5856	0.5595	0.6277	0.4552	MAN1
chr2R	24035434	24035454	+	AATAATCACTGTCCTCTATG	1.0	0.5348	0.8332	0.2202	0.4227	0.6736	0.497	0.0321	-0.1004	0.0323	MAN1
chr2R	24035563	24035583	+	AGATTCGCTAAGGGGTGCGC	1.0	0.4851	0.6924	0.1576	0.0	0.495	0.3804	0.4045	0.4426	0.0918	MAN1
chr2R	24035647	24035667	+	CGCCAATTTGTCGCCCGCTT	1.0	0.3097	0.7636	0.3968	0.2638	0.2916	0.0235	-1.6044	-1.5272	0.0241	MAN1
chr2R	24035674	24035694	+	AGGAGAGTTTGTGCGGGAAA	1.0	0.4908	0.7636	0.6751	0.5604	0.6225	0.2328	-1.0139	-0.9466	0.0316	MAN1
chr2R	24035722	24035742	+	AAATCTGCACAGCAACTTGA	0.9541	0.4725	0.6119	0.3623	0.0178	0.4274	0.2913	-0.114	0.2976	0.2228	MAN1
chr2R	24035757	24035777	+	TGATTACCGAGAATCCGCAG	1.0	0.6792	0.7716	0.5449	0.4188	0.7045	0.5191	1.1038	0.5096	0.6755	MAN1
chr2R	24035770	24035790	+	TCCGCAGTGGAGCATCCAAG	1.0	0.7184	0.8248	0.5103	0.7001	0.7244	0.6662	1.111	0.6989	0.5983	MAN1
chr2R	24035773	24035793	+	GCAGTGGAGCATCCAAGTGG	0.8333	0.644	0.8035	0.7016	0.5828	0.7026	0.6884	1.3127	0.9077	0.4695	MAN1
chr2R	24035792	24035812	+	GTGGATTCAACGAAGCACCT	0.99	0.6469	0.7824	0.3097	0.3987	0.662	0.6439	0.7408	0.7343	0.1542	MAN1
chr2R	24035906	24035926	+	GCACTTCTCTTAATAGTCGC	0.9028	0.4414	0.6536	0.1924	0.1147	0.4977	0.2028	-0.3644	-0.4537	0.5214	MAN1
chr2R	24037094	24037114	+	GTATAGGTGAATAAACTCAG	1.0	0.7029	0.6993	0.3137	0.5209	0.7256	0.6705	1.0572	0.7446	0.3711	Not11
chr2R	24037121	24037141	+	AGGTCCGGAGGTGGTTAGTC	1.0	0.3436	0.5691	0.5263	0.353	0.3019	0.2203	-0.8162	-0.1334	0.021	Not11
chr2R	24037196	24037216	+	CTACCGGTTGACCACCTCCA	0.6909	0.5867	0.7456	0.6789	0.5745	0.6123	0.6421	0.4528	0.5118	0.4705	Not11
chr2R	24037283	24037303	+	CAGTCTTAGCAAGATCTCAA	0.987	0.5916	0.6321	0.4188	0.2764	0.5574	0.4337	0.1113	0.3241	0.2503	Not11
chr2R	24037396	24037416	+	TGTCCGGGGTCAGTCCATAT	1.0	0.4728	0.7598	0.6439	0.3376	0.3761	0.2006	-0.4621	0.573	0.0621	Not11
chr2R	24037447	24037467	+	GGTCGTCGAAGAGGATGTGC	0.578	0.568	0.6394	0.3331	0.4118	0.6514	0.6278	0.7357	0.6712	0.1673	Not11
chr2R	24037453	24037473	+	CGAAGAGGATGTGCTGGTTC	0.9448	0.345	0.7777	0.5505	0.4668	0.4973	0.2743	-0.8636	-0.8651	0.0252	Not11
chr2R	24037464	24037484	+	TGCTGGTTCTGGAGGCTGAG	0.9091	0.6302	0.7369	0.3373	0.5835	0.6589	0.5865	0.4685	-0.0118	0.3942	Not11
chr2R	24037468	24037488	+	GGTTCTGGAGGCTGAGTGGC	1.0	0.3515	0.4734	0.478	0.5313	0.6419	0.5563	-0.3234	-0.5673	0.0494	Not11
chr2R	24037502	24037522	+	CTCGATGAGGTGCTTTATGT	0.7011	0.2859	0.8108	0.3495	0.3474	0.4482	0.2461	-0.5002	-0.2463	0.0223	Not11
chr2R	24037517	24037537	+	TATGTTGGGGGTAATGTAGT	1.0	0.434	0.7777	0.4224	0.2955	0.4765	0.3257	0.1427	0.4394	0.0347	Not11
chr2R	24037558	24037578	+	CCACCTTGTCGCTGTTCGAC	1.0	0.4006	0.6024	0.2475	0.0	0.2556	0.1702	-0.9784	-0.897	0.1119	Not11
chr2R	24038354	24038374	+	CGAGACCATATACGCGGCTT	1.0	0.3971	0.6927	0.4868	0.4346	0.4993	0.3973	-0.2211	-0.2861	0.0419	IntS1
chr2R	24038378	24038398	+	GCAGAACGACAGCGAAACTG	1.0	0.6114	0.7421	0.4146	0.4849	0.7063	0.7395	0.8277	0.1461	0.3031	IntS1
chr2R	24038438	24038458	+	GAGCTCCTCGCGCTCCAAGG	1.0	0.6157	0.9088	0.8467	0.6486	0.6974	0.6562	1.0753	0.5344	0.146	IntS1
chr2R	24038456	24038476	+	GGTGGACAACATTGCCCTTC	0.862	0.2944	0.6927	0.286	0.269	0.3558	0.161	-1.1591	-0.4789	0.0117	IntS1
chr2R	24038510	24038530	+	TATATTCTGCACAGACATAG	0.8302	0.5753	0.6807	0.304	0.1797	0.6233	0.4532	0.3627	0.2706	0.1397	IntS1
chr2R	24038615	24038635	+	TCTGCTGACCCGGGGCTTCA	1.0	0.3555	0.7126	0.3156	0.1645	0.3418	0.2308	-0.5491	0.0099	0.0278	IntS1
chr2R	24038629	24038649	+	GCTTCATGGAGATTTCCCAG	1.0	0.7445	0.7018	0.4539	0.5569	0.6993	0.6431	0.805	0.4878	0.7197	IntS1
chr2R	24038683	24038703	+	ATGCGGTTAACGAGCGCTAC	1.0	0.4508	0.7634	0.3353	0.3073	0.499	0.3065	-0.7226	-0.1583	0.0515	IntS1
chr2R	24038770	24038790	+	CCCACATCAGTCTCCTCCGC	1.0	0.4063	0.6937	0.221	0.3872	0.555	0.3216	-0.2017	-0.2957	0.0214	IntS1
chr2R	24038796	24038816	+	GTGAGCTCGTCCCTGCCTTC	1.0	0.3081	0.7919	0.3898	0.3418	0.406	0.3191	-0.4248	0.1058	0.0639	IntS1
chr2R	24038825	24038845	+	ACACAGAGACAGCATGACTG	1.0	0.7222	0.904	0.2993	0.4291	0.6832	0.784	1.1291	0.3832	0.5185	IntS1
chr2R	24038861	24038881	+	GGACAATTCCACACAGAGCT	1.0	0.5384	0.6332	0.3517	0.2329	0.5998	0.42	-0.0003	-0.2965	0.4856	IntS1
chr2R	24038942	24038962	+	ATCAAGATTCAGCGATGCTG	0.7154	0.5711	0.7373	0.3509	0.2174	0.662	0.5436	0.5178	-0.012	0.0821	IntS1
chr2R	24039045	24039065	+	AAGTTCCTGTGCACCACTTC	1.0	0.3046	0.7303	0.4354	0.3359	0.4197	0.1968	-0.8813	-0.1057	0.0335	IntS1
chr2R	24039083	24039103	+	ATGTCTGAGCATTTCCCGCC	0.894	0.511	0.5833	0.3402	0.2596	0.4955	0.3577	-0.0887	-0.0417	0.2302	IntS1
chr2R	24039091	24039111	+	GCATTTCCCGCCTGGAGCTG	1.0	0.5212	0.7432	0.416	0.4107	0.6165	0.5334	-0.1282	-0.6267	0.1184	IntS1
chr2R	24039110	24039130	+	GTGGATCCACAACGGAAAAC	0.9798	0.4255	0.7069	0.3285	0.2872	0.5623	0.3614	-0.3113	0.0326	0.1534	IntS1
chr2R	24039191	24039211	+	ACAGGACAACGAAGTGCTCT	1.0	0.5358	0.7069	0.3214	0.199	0.4166	0.5185	-0.0586	0.1099	0.0278	IntS1
chr2R	24039197	24039217	+	CAACGAAGTGCTCTTGGTGC	0.6389	0.4618	0.7777	0.328	0.0483	0.4704	0.5074	0.0059	-0.384	0.0345	IntS1
chr2R	24039302	24039322	+	CTTGAGTACCGTAATGAAAC	1.0	0.4383	0.7871	0.0851	0.0607	0.4186	0.2718	-0.485	-0.2017	0.0942	IntS1
chr2R	24039347	24039367	+	CACCAGGAATCCAAACAATA	1.0	0.3654	0.7055	0.1714	0.0834	0.3379	0.1631	-0.9377	-0.5955	0.0348	IntS1
chr2R	24039356	24039376	+	TCCAAACAATATGGGGATGC	1.0	0.3782	0.6643	0.1891	0.1641	0.4726	0.4002	-0.6847	-0.9059	0.0025	IntS1
chr2R	24039462	24039482	+	TGATCAATCAGCTGCCACTC	0.7095	0.4689	0.5754	0.4533	0.1764	0.455	0.5463	0.1833	0.5416	0.0916	IntS1
chr2R	24039567	24039587	+	GCTGCGCTTCGATGTGAACC	0.9037	0.4626	0.6748	0.2457	0.1005	0.5432	0.5426	0.5023	0.0741	0.0414	IntS1
chr2R	24039660	24039680	+	GGAGCGAATTTTCAACTCCA	0.625	0.5157	0.6215	0.4375	0.3936	0.6439	0.4389	-0.8056	-0.9284	0.3183	IntS1
chr2R	24039663	24039683	+	GCGAATTTTCAACTCCATGG	0.5714	0.6771	0.7907	0.412	0.3794	0.6682	0.6376	0.0193	-0.1885	0.2277	IntS1
chr2R	24039801	24039821	+	TCAGATGTCACAGATTCAGT	0.9458	0.6246	0.7636	0.1701	0.1255	0.5251	0.4715	0.135	0.2992	0.3741	IntS1
chr2R	24039815	24039835	+	TTCAGTTGGACACAGTGTCC	1.0	0.4895	0.7636	0.4307	0.3218	0.5155	0.5123	0.0171	0.1038	0.0191	IntS1
chr2R	24039929	24039949	+	AGTATTCGCGCTGCGATCAG	0.9714	0.592	0.8616	0.5803	0.4761	0.6463	0.6392	0.3834	-0.0446	0.2691	IntS1
chr2R	24040074	24040094	+	CACCTTTGATGTCCTGCTGC	0.829	0.4794	0.7636	0.1344	0.1062	0.4504	0.3116	-0.623	-1.0117	0.026	IntS1
chr2R	24040244	24040264	+	TGGCCATCATCGCCTTCTAC	0.5383	0.4514	0.7551	0.269	0.29	0.4029	0.2684	-0.3658	0.2821	0.1256	IntS1
chr2R	24040253	24040273	+	TCGCCTTCTACTGGAAGGCG	1.0	0.6047	0.5763	0.6551	0.5269	0.5289	0.4541	-0.6995	-1.4437	0.3782	IntS1
chr2R	24040297	24040317	+	GCACACAACCCCTCCTCGTT	1.0	0.4248	0.7431	0.3538	0.2645	0.3568	0.3203	-0.5775	0.1667	0.1278	IntS1
chr2R	24040464	24040484	+	GATTTTTCAGATAATAACCA	0.7955	0.612	0.6736	0.0633	0.1656	0.6338	0.537	-0.5742	-0.7791	0.5954	IntS1
chr2R	24040500	24040520	+	TCTGCAGTTCGAGACGTACT	1.0	0.5063	0.7079	0.5078	0.2095	0.4101	0.4905	-0.1289	0.1968	0.1134	IntS1
chr2R	24040572	24040592	+	AATCACTCAGCTCATGCTGA	1.0	0.524	0.7777	0.1848	0.0	0.4627	0.4423	-0.371	-0.528	0.1437	IntS1
chr2R	24040581	24040601	+	GCTCATGCTGATGGACCCGA	0.8651	0.5571	0.6252	0.529	0.4982	0.6778	0.5732	0.591	0.3099	0.6292	IntS1
chr2R	24040608	24040628	+	TCCGCGCAAAGTGCCCTCCA	0.9865	0.5635	0.7456	0.5366	0.5641	0.5962	0.5432	0.8498	1.0138	0.041	IntS1
chr2R	24040651	24040671	+	CTTAATCAGACCTACAAGCT	1.0	0.5433	0.7006	0.2872	0.2644	0.4901	0.367	-0.0308	0.1295	0.0638	IntS1
chr2R	24040692	24040712	+	CCGCAAGCCGGACTTGCTGC	1.0	0.3545	0.7919	0.3436	0.074	0.5118	0.4594	-0.4552	-0.8839	0.0618	IntS1
chr2R	24040733	24040753	+	GCACCACGCAATCCATGCCC	1.0	0.5163	0.6405	0.1694	0.3263	0.6002	0.59	0.7676	0.6447	0.2927	IntS1
chr2R	24040746	24040766	+	CATGCCCTGGCTTTCCGACT	1.0	0.3261	0.7221	0.4242	0.3429	0.4029	0.2867	-0.5042	0.083	0.0388	IntS1
chr2R	24040923	24040943	+	CCAAATCGTTTGCGAGCTTT	1.0	0.2266	0.6441	0.4349	0.0302	0.2646	0.0276	-1.9964	-1.5672	0.0562	IntS1
chr2R	24041011	24041031	+	AAGATAATCTTCAGGCACTC	1.0	0.5212	0.6643	0.291	0.1901	0.4282	0.4094	0.3973	0.8085	0.1258	IntS1
chr2R	24041115	24041135	+	GCTGCGAGCTGCCTGCCAGG	1.0	0.5661	0.8295	0.5421	0.2285	0.6229	0.6553	1.279	0.6434	0.74	IntS1
chr2R	24041139	24041159	+	GAATTGCCCGGAACTGATTA	1.0	0.3604	0.768	0.4165	0.2026	0.4845	0.291	-0.8049	-0.462	0.0644	IntS1
chr2R	24041196	24041216	+	CGATCCGGTCAACGAAATGC	1.0	0.5045	0.5221	0.1472	0.1211	0.5652	0.4176	0.0658	-0.0697	0.1151	IntS1
chr2R	24041214	24041234	+	GCTGGATCATGTCATCGATA	1.0	0.5712	0.7636	0.288	0.1254	0.4537	0.4404	0.1489	0.6054	0.2701	IntS1
chr2R	24041381	24041401	+	AATACCACGAACCGTACGAG	1.0	0.6534	0.6721	0.3236	0.4326	0.6985	0.5723	0.5469	-0.0668	0.4137	IntS1
chr2R	24041406	24041426	+	CGAGTATCCGGACCTGCTGA	0.8132	0.5571	0.7919	0.3211	0.457	0.6633	0.5651	0.4791	0.0909	0.134	IntS1
chr2R	24041422	24041442	+	CTGATGGTTCAGTTTGACGA	0.9488	0.6346	0.806	0.604	0.1269	0.5566	0.6158	0.2038	-0.2788	0.2817	IntS1
chr2R	24041517	24041537	+	GCCCGAATCGATACCCATTT	1.0	0.2435	0.7636	0.3738	0.3509	0.3735	0.1	-1.5897	-0.4672	0.1263	IntS1
chr2R	24041525	24041545	+	CGATACCCATTTTGGACTAT	1.0	0.2965	0.631	0.2043	0.0854	0.282	0.0426	-2.1742	-1.6066	0.0378	IntS1
chr2R	24041603	24041623	+	AGGTGCAACTGCTGCCCGAC	0.7656	0.4178	0.6106	0.541	0.3835	0.4445	0.3182	-0.3749	-0.0061	0.0562	IntS1
chr2R	24041634	24041654	+	GAAGATGATCCGCTCATCGG	1.0	0.6136	0.8804	0.4828	0.6277	0.7319	0.7678	1.1448	0.6352	0.1722	IntS1
chr2R	24041704	24041724	+	GTGCTCTTTGTGCAAAACTT	1.0	0.4493	0.715	0.4984	0.3416	0.3948	0.2799	-0.6135	-0.4517	0.1802	IntS1
chr2R	24041745	24041765	+	GTCCAAGCTGCTGGCAATGC	0.6412	0.3847	0.721	0.3023	0.3594	0.5551	0.5038	-0.3144	-0.2987	0.0064	IntS1
chr2R	24041760	24041780	+	AATGCTGGACACCGCTGTAC	1.0	0.4937	0.6654	0.4557	0.198	0.4658	0.4315	0.1723	0.7231	0.0465	IntS1
chr2R	24041775	24041795	+	TGTACTGGAGCAGTTTGATC	0.9165	0.4655	0.7079	0.2673	0.2233	0.4534	0.3704	0.1401	0.7733	0.0475	IntS1
chr2R	24041808	24041828	+	CATTCTGAACAAGGCCTATC	0.9367	0.3324	0.5754	0.2368	0.0584	0.2739	0.0977	-1.0792	-0.0109	0.0221	IntS1
chr2R	24041851	24041871	+	CAGGCGCGGGGTGCTAAGAA	1.0	0.3931	0.7394	0.6613	0.5196	0.5977	0.4	-0.3928	-0.3749	0.0053	IntS1
chr2R	24041874	24041894	+	GCACTACACCGTACAGGCCT	1.0	0.5199	0.6961	0.3178	0.1959	0.4739	0.4607	-0.552	-0.568	0.2395	IntS1
chr2R	24041925	24041945	+	AGATCTGCCCAAGATCAGTG	0.7812	0.7667	0.6813	0.3537	0.4212	0.6752	0.7568	1.09	0.655	0.5309	IntS1
chr2R	24041997	24042017	+	TGATAGACCCACTAACTTCC	1.0	0.4427	0.658	0.1081	0.0689	0.4297	0.3685	-0.4147	0.4299	0.0563	IntS1
chr2R	24042090	24042110	+	ATCCTTGATTCAAAAACTGT	0.6977	0.5409	0.6536	0.0944	0.0	0.3675	0.342	-0.7495	-0.7145	0.0994	IntS1
chr2R	24042129	24042149	+	GAACAGCAATAGAGCGGATG	1.0	0.5396	0.8189	0.5316	0.5124	0.6706	0.4363	0.3553	-0.1451	0.046	IntS1
chr2R	24042159	24042179	+	CATAACAGAGGTGCTAGCCG	1.0	0.5833	0.8474	0.3359	0.3489	0.6078	0.4793	0.4069	-0.2037	0.4497	IntS1
chr2R	24044866	24044886	+	TCTCAGAGGTGCCTTGACAC	1.0	0.5793	0.8155	0.3333	0.4439	0.6633	0.6243	0.9701	0.5248	0.0827	tsr
chr2R	24044995	24045015	+	ACTCTCCAGGTCCGCATTTC	1.0	0.208	0.7352	0.3328	0.1183	0.2176	0.0574	-1.5747	-0.2991	0.0084	tsr
chr2R	24045013	24045033	+	TCTGGATATCTTCTAGAAAC	0.9396	0.3851	0.6678	0.3806	0.1565	0.4039	0.3156	-0.4204	0.0221	0.1526	tsr
chr2R	24047825	24047845	+	CTCCTTTTTGAGCGCATTCG	1.0	0.3726	0.7954	0.2948	0.3325	0.4283	0.0885	-1.8397	-1.8788	0.0559	gammaSnap1
chr2R	24047840	24047860	+	ATTCGTGGCTTCGTCGTACC	1.0	0.5156	0.7919	0.5601	0.265	0.439	0.39	-0.0365	0.132	0.0912	gammaSnap1
chr2R	24047927	24047947	+	CCTTAGTTTGACCAGTATCC	1.0	0.3301	0.7255	0.1149	0.0229	0.4261	0.4075	-0.2504	0.1159	0.0889	gammaSnap1
chr2R	24048113	24048133	+	ATGCTTGGATTCAGTTAACT	1.0	0.4236	0.6927	0.3994	0.1603	0.3222	0.2161	-0.7129	-0.0803	0.0585	gammaSnap1
chr2R	24048147	24048167	+	AAGGCGGATGCGGCTGCCTC	0.7053	0.2196	0.807	0.6672	0.4908	0.4498	0.3937	-0.6102	-0.7192	0.0036	gammaSnap1
chr2R	24048185	24048205	+	ATACAAACTCGCCGATTTGT	1.0	0.404	0.6394	0.2746	0.0	0.2801	0.1453	-0.8084	-0.1319	0.2421	gammaSnap1
chr2R	24048336	24048356	+	GTTCGTATGCCTTTGCAGCA	1.0	0.5653	0.7148	0.3183	0.1351	0.4659	0.3904	-0.4544	-0.6457	0.5678	gammaSnap1
chr2R	24048427	24048447	+	TTTAGCTATTCGATATGCAG	1.0	0.56	0.7705	0.5333	0.0	0.5555	0.3904	0.1391	-0.2173	0.5604	gammaSnap1
chr2R	24048624	24048644	+	TTTGTGAAACTCACCAGCTT	1.0	0.3538	0.7871	0.3662	0.0835	0.4328	0.3518	-1.0313	-0.9788	0.0542	gammaSnap1
chr2R	24048672	24048692	+	ATCAGGAACCCATTTCAGCA	0.6486	0.6275	0.7383	0.2062	0.212	0.5082	0.3435	0.3572	0.3097	0.1538	gammaSnap1
chr2R	24049576	24049596	+	TGCAAAATCGAACAAATTTG	0.6319	0.4826	0.7233	0.2492	0.1389	0.4039	0.0599	-0.7176	-0.8514	0.3314	sei
chr2R	24049690	24049710	+	CGACGACAAGAAGGAGAGTT	1.0	0.4166	0.5765	0.5258	0.468	0.5199	0.3568	-0.5318	-0.2488	0.0679	sei
chr2R	24049729	24049749	+	CGTGTCCGACCACAACACTC	0.8594	0.6149	0.7103	0.3048	0.4171	0.5808	0.5355	0.6087	0.7569	0.2475	sei
chr2R	24049793	24049813	+	GAAGCCCTAAAGCTGAAGGC	1.0	0.5462	0.6922	0.3361	0.4322	0.6496	0.5671	0.6041	0.4966	0.2106	sei
chr2R	24049796	24049816	+	GCCCTAAAGCTGAAGGCTGG	1.0	0.5848	0.8521	0.3509	0.4954	0.6533	0.5071	0.4723	-0.0529	0.0705	sei
chr2R	24049934	24049954	+	GAAAATGCTGTCGAAACCAA	0.5936	0.5833	0.6819	0.5852	0.2099	0.6202	0.479	0.1798	-0.1483	0.2985	sei
chr2R	24050191	24050211	+	AAAGCCGACGGACAACGTGA	1.0	0.551	0.6547	0.3699	0.3695	0.6651	0.5948	0.2627	0.0118	0.1654	sei
chr2R	24050215	24050235	+	GAACTCCTACGACGACATGC	0.9966	0.5228	0.6394	0.0692	0.2045	0.5979	0.5107	0.4138	0.3695	0.1326	sei
chr2R	24050352	24050372	+	AAATCATCAGATTACTTCCC	1.0	0.3702	0.6179	0.119	0.2531	0.482	0.4503	-0.2586	0.2386	0.0616	sei
chr2R	24050370	24050390	+	CCTGGGCGGAAACATACTGC	0.9053	0.5136	0.8155	0.1977	0.484	0.6695	0.5734	0.2975	0.1562	0.0427	sei
chr2R	24050405	24050425	+	AGAATAACTACTATCACAAG	1.0	0.6477	0.7907	0.2993	0.2849	0.5966	0.4693	0.4468	0.1776	0.2061	sei
chr2R	24050441	24050461	+	ACTCGCCCTTTAAGGCTGTG	1.0	0.5595	0.7277	0.33	0.2873	0.5168	0.4923	-0.1749	-0.6244	0.1935	sei
chr2R	24050447	24050467	+	CCTTTAAGGCTGTGTGGGAT	1.0	0.4803	0.6295	0.5121	0.174	0.4322	0.0989	-1.0731	-1.4006	0.0138	sei
chr2R	24050463	24050483	+	GGATTGGATAATATTGATCC	1.0	0.5452	0.6971	0.2053	0.1307	0.5822	0.5331	0.3887	0.3468	0.0134	sei
chr2R	24050496	24050516	+	GGCCATCTTCACGCCGTACG	0.8212	0.6073	0.8474	0.4606	0.476	0.6417	0.6059	0.7386	-0.059	0.1299	sei
chr2R	24050512	24050532	+	TACGTGGCTGCCTTTTTGCT	1.0	0.3073	0.7667	0.4537	0.3364	0.4089	0.2097	-1.0438	-1.0888	0.0602	sei
chr2R	24050584	24050604	+	ATTGTCATCATCGATTTGAT	1.0	0.4148	0.7148	0.3155	0.0265	0.2888	0.226	-1.0597	-0.3929	0.3556	sei
chr2R	24050656	24050676	+	AGTGGACGTTACCTTCATCG	1.0	0.6823	0.8474	0.3794	0.641	0.7458	0.7849	1.3626	0.9986	0.4471	sei
chr2R	24050707	24050727	+	TGTCAACTCGCAGGACGAAG	0.8767	0.6232	0.7091	0.3852	0.3807	0.6529	0.4178	0.4914	-0.2363	0.3717	sei
chr2R	24050813	24050833	+	CAGTTCACTACTTGAGCGGC	1.0	0.462	0.5006	0.3322	0.1213	0.4012	0.2796	-0.3186	-0.6512	0.0401	sei
chr2R	24050832	24050852	+	CTGGTTCCTAATCGATCTCG	1.0	0.6332	0.6807	0.4651	0.4151	0.6385	0.5405	0.4968	0.0121	0.1372	sei
chr2R	24050859	24050879	+	CGTTCCGTTCGATTTGCTCC	0.901	0.4172	0.6463	0.1761	0.0	0.3481	0.3413	-0.6701	-1.0548	0.0277	sei
chr2R	24050862	24050882	+	TCCGTTCGATTTGCTCCTGG	0.7059	0.5039	0.8332	0.4741	0.6095	0.6743	0.5308	-0.405	-0.9237	0.1881	sei
chr2R	24050997	24051017	+	ACTCTTAAGACTCGTTCGCG	1.0	0.667	0.7136	0.3271	0.2129	0.5252	0.4293	0.3664	-0.1343	0.5573	sei
chr2R	24051054	24051074	+	CGCAGTTCTTATTTTGTTGA	1.0	0.3134	0.721	0.2293	0.0	0.0083	0.0074	-2.2144	-2.5032	0.0609	sei
chr2R	24051080	24051100	+	CCTTTATTTTGATTGCCCAT	0.8398	0.5306	0.6594	0.554	0.0	0.2002	0.1036	-1.6968	-1.7039	0.5383	sei
chr2R	24051084	24051104	+	TATTTTGATTGCCCATTGGT	0.8223	0.444	0.5857	0.3731	0.0109	0.4763	0.3822	-0.7213	-0.6878	0.1583	sei
chr2R	24051095	24051115	+	CCCATTGGTTGGCATGCATA	0.8349	0.4861	0.7966	0.4801	0.3277	0.4413	0.2287	-0.8998	-0.5964	0.1482	sei
chr2R	24051162	24051182	+	CTCTATTTAAGGTATGCGAT	1.0	0.3941	0.6578	0.2594	0.0893	0.4384	0.1511	-1.0438	-0.7912	0.182	sei
chr2R	24051202	24051222	+	TCGCTTCCAAGAACATCGGT	1.0	0.5848	0.6332	0.498	0.373	0.6161	0.4871	0.4254	0.3634	0.4951	sei
chr2R	24051215	24051235	+	CATCGGTTGGCTCAATTCGT	0.9352	0.5396	0.7339	0.286	0.2406	0.4069	0.2249	-0.3236	-0.0417	0.0991	sei
chr2R	24051255	24051275	+	CCCTATTTCGACAACCGCAC	1.0	0.5228	0.6877	0.286	0.324	0.6088	0.4007	-0.0874	-0.1652	0.2397	sei
chr2R	24051258	24051278	+	TATTTCGACAACCGCACTGG	1.0	0.6042	0.7291	0.4011	0.1402	0.6041	0.5952	0.6509	0.118	0.168	sei
chr2R	24051385	24051405	+	GTTCACCTCGCTCACTTCCG	1.0	0.5221	0.8616	0.3135	0.4839	0.6587	0.3879	0.2507	-0.1961	0.3001	sei
chr2R	24051392	24051412	+	TCGCTCACTTCCGTGGGATT	0.7419	0.3462	0.7777	0.5289	0.3903	0.3764	0.3037	-0.765	-0.4226	0.0334	sei
chr2R	24051400	24051420	+	TTCCGTGGGATTTGGCAATG	1.0	0.5486	0.7765	0.5715	0.5582	0.4846	0.374	-0.0791	-0.2875	0.0075	sei
chr2R	24051452	24051472	+	ACTATTTGCGTGATGCTCGT	1.0	0.507	0.7824	0.379	0.0	0.3478	0.2254	-0.3574	-0.2972	0.4993	sei
chr2R	24053788	24053808	+	CCTGTAAGGAAACCCCTCGA	1.0	0.5815	0.7636	0.5521	0.5088	0.6576	0.597	0.4201	0.4713	0.1033	ppk29
chr2R	24053800	24053820	+	CCCCTCGATGGAACTCTCGC	1.0	0.4175	0.7777	0.0756	0.2468	0.5458	0.2342	-0.3267	-0.4377	0.0391	ppk29
chr2R	24053820	24053840	+	TGGGGAACTTGCACTTGCGC	1.0	0.3573	0.7777	0.2459	0.1929	0.5862	0.3093	-0.1857	-0.3904	0.0439	ppk29
chr2R	24053827	24053847	+	CTTGCACTTGCGCTGGGAAA	0.7502	0.2764	0.7551	0.4631	0.1113	0.4153	0.1241	-0.6162	-0.6595	0.0129	ppk29
chr2R	24053850	24053870	+	GCTCGTCGATGACACCTTCG	1.0	0.6137	0.8474	0.5686	0.5023	0.6089	0.6115	0.8627	0.3065	0.5834	ppk29
chr2R	24053887	24053907	+	GACGTTGAAGGCGTATGTTG	1.0	0.5248	0.7658	0.5145	0.5488	0.6796	0.5429	0.3898	0.1281	0.0573	ppk29
chr2R	24053896	24053916	+	GGCGTATGTTGTGGGGTCGG	1.0	0.5384	0.7623	0.7135	0.6583	0.6308	0.4873	0.171	-0.5856	0.0317	ppk29
chr2R	24053902	24053922	+	TGTTGTGGGGTCGGTGGAGA	1.0	0.4506	0.6877	0.5995	0.5133	0.6287	0.3127	0.1105	-0.1315	0.0105	ppk29
chr2R	24054124	24054144	+	CATTTCTTCGATGCTGTCAC	0.5959	0.4567	0.7161	0.3088	0.0	0.4174	0.3247	-0.3801	-0.7144	0.2686	ppk29
chr2R	24054302	24054322	+	TTTAAAGCATTCAGTACAAT	1.0	0.3508	0.6785	0.3851	0.0	0.2158	0.0163	-1.8384	-1.4373	0.1915	ppk29
chr2R	24054306	24054326	+	AAGCATTCAGTACAATTGGT	1.0	0.5007	0.619	0.4281	0.3637	0.6374	0.4987	-0.1549	0.2622	0.2972	ppk29
chr2R	24054436	24054456	+	GTACGGGTAACTTGTATTCT	1.0	0.3711	0.7304	0.1602	0.3505	0.3209	0.2166	-0.6138	0.2897	0.0992	ppk29
chr2R	24054463	24054483	+	CTCCTTCGTAAATATGTTGT	0.7429	0.3616	0.7352	0.2178	0.2634	0.423	0.1706	-0.8214	-0.7035	0.0403	ppk29
chr2R	24054593	24054613	+	GTTAAGCAGATTCCTATCGA	1.0	0.5306	0.7871	0.2965	0.4064	0.6608	0.4955	-0.0053	0.0587	0.1389	ppk29
chr2R	24054643	24054663	+	GGTCGAGACCCCTATTGTCG	1.0	0.6616	0.8616	0.319	0.4889	0.6853	0.5915	1.0331	0.1828	0.2019	ppk29
chr2R	24054661	24054681	+	CGTGGAGTCCGTTTCGTATC	0.9206	0.3409	0.7777	0.4237	0.2639	0.2987	0.1342	-0.8245	-0.1474	0.0733	ppk29
chr2R	24054682	24054702	+	GGTTTTCAATAGAACCAATA	1.0	0.3616	0.7066	0.296	0.165	0.4141	0.1485	-1.1399	-0.7073	0.1294	ppk29
chr2R	24055679	24055699	+	CGACTTTCAGATGTGGCCCG	1.0	0.6315	0.819	0.571	0.4304	0.5884	0.5402	0.3119	-0.3278	0.4482	CG13563
chr2R	24055738	24055758	+	ACGCCATGCGAAAGTTCTAC	1.0	0.5138	0.637	0.3239	0.0	0.3115	0.192	-0.9445	-0.1289	0.3048	CG13563
chr2R	24055763	24055783	+	CAACGCTAGGACCCCGATCC	1.0	0.5223	0.8061	0.424	0.398	0.4007	0.3643	0.3614	0.5829	0.0022	CG13563
chr2R	24055766	24055786	+	CGCTAGGACCCCGATCCTGG	1.0	0.6267	0.8377	0.3349	0.6137	0.6947	0.5455	0.5542	0.1704	0.0722	CG13563
chr2R	24055962	24055982	+	AGGGACTTGAGCCAAGTGAA	1.0	0.5678	0.6473	0.5136	0.5275	0.6582	0.5252	0.2728	0.41	0.1277	CG13563
chr2R	24056067	24056087	+	CCTCCGGTAAACGCACCTAT	1.0	0.4263	0.664	0.3484	0.3373	0.4117	0.2383	-0.6753	0.1071	0.5952	CG13563
chr2R	24056142	24056162	+	CCGAGCGCAGAACGCCTCAT	1.0	0.4527	0.721	0.7437	0.422	0.426	0.1911	-0.5883	0.0462	0.2072	CG13563
chr2R	24056158	24056178	+	TCATTGGCGCTCCGAGTCTG	1.0	0.5297	0.6994	0.5727	0.3924	0.6005	0.5639	0.6583	-0.0719	0.1296	CG13563
chr2R	24056194	24056214	+	CCCACGCCTCCAACGACGGC	1.0	0.4189	0.6969	0.1241	0.1853	0.5263	0.3352	-0.1698	-0.7371	0.0844	CG13563
chr2R	24056546	24056566	+	TCCGGGGAAAACCACTGCTT	1.0	0.4149	0.8013	0.5036	0.4754	0.5232	0.467	-0.1108	0.0563	0.0509	CG13563
chr2R	24056552	24056572	+	GAAAACCACTGCTTTGGAAA	1.0	0.4408	0.7636	0.4114	0.1029	0.4559	0.0804	-1.1923	-1.4097	0.0733	CG13563
chr2R	24056581	24056601	+	GATATAGCACCCGACCAAGC	1.0	0.5756	0.7777	0.2435	0.2738	0.6108	0.3559	0.2151	0.5915	0.2661	CG13563
chr2R	24056647	24056667	+	CTTCTGAGGATCCCCCGAAA	1.0	0.5168	0.8155	0.5354	0.3198	0.4613	0.2731	-0.2605	0.0712	0.0349	CG13563
chr2R	24056801	24056821	+	GAAGCTTCATCTTAAAAACC	1.0	0.498	0.5979	0.2132	0.2728	0.6194	0.4186	-0.1308	-0.1609	0.1517	CG13563
chr2R	24058611	24058631	+	GAGATGTCTACTTCAAAGAC	1.0	0.529	0.6425	0.371	0.3813	0.6351	0.4229	-0.0279	0.0639	0.0654	eEF5
chr2R	24058640	24058660	+	CGGACACGCCAAGGTTCATA	0.8756	0.4062	0.6512	0.5217	0.2289	0.3906	0.2758	-0.5294	0.1542	0.1801	eEF5
chr2R	24058644	24058664	+	CACGCCAAGGTTCATATGGT	1.0	0.5145	0.6591	0.4152	0.4937	0.6174	0.592	-0.0746	-0.0651	0.0686	eEF5
chr2R	24058943	24058963	+	TTGCCCATCTACTCATAACA	1.0	0.5112	0.6263	0.4684	0.1981	0.4665	0.5112	0.1284	0.2357	0.427	eEF5
chr2R	24060551	24060571	+	CGACCCAACGGAAGTTAAAT	1.0	0.1618	0.6512	0.1226	0.0781	0.2746	0.1151	-1.5248	-0.8608	0.1024	RpL12
chr2R	24060670	24060690	+	TACAGTGTACCTGCGTTGCG	1.0	0.5393	0.7986	0.3575	0.4883	0.6348	0.5939	0.1761	-0.5247	0.3485	RpL12
chr2R	24060700	24060720	+	AGTCGGTGCCACATCCTCCC	1.0	0.5114	0.8155	0.3137	0.4959	0.6268	0.4539	0.5457	0.7848	0.1348	RpL12
chr2R	24060727	24060747	+	AAAGATCGGTCCCCTCGGTC	1.0	0.5004	0.7573	0.4948	0.2837	0.49	0.551	0.0919	0.2415	0.0113	RpL12
chr2R	24060837	24060857	+	TCGCCAAGGCCACCTCCGAC	1.0	0.4673	0.6875	0.3938	0.3368	0.4905	0.3871	0.1798	0.2322	0.2145	RpL12
chr2R	24060898	24060918	+	CCGACAGGCCGCCATCTCCG	1.0	0.6401	0.8059	0.5009	0.5707	0.6782	0.7163	0.8649	-0.0671	0.4496	RpL12
chr2R	24061139	24061159	+	TAATTTACAGTCAAGCACAG	1.0	0.6763	0.7574	0.3292	0.0	0.558	0.4968	0.5773	0.0477	0.4511	RpL12
chr2R	24061148	24061168	+	GTCAAGCACAGTGGAAACAT	1.0	0.598	0.6488	0.451	0.4209	0.6385	0.5818	0.4455	0.5648	0.1781	RpL12
chr2R	24061165	24061185	+	CATTGGCTTCGAAGACATTC	0.5152	0.3442	0.6013	0.1572	0.0044	0.3623	0.1441	-1.0219	-0.3851	0.0253	RpL12
chr2R	24062210	24062230	+	CAGTACGTAGGCGAACCCAT	1.0	0.5345	0.6487	0.6144	0.5378	0.6355	0.4821	0.0028	0.3408	0.4212	RpL39
chr2R	24062282	24062302	+	TGAACGACTTGTGTGCAGCC	0.8584	0.5642	0.6685	0.3253	0.0848	0.4529	0.5969	-0.2109	-0.5852	0.1785	RpL39
chr2R	24062285	24062305	+	ACGACTTGTGTGCAGCCTGG	1.0	0.6921	0.7964	0.5982	0.6155	0.6773	0.5998	0.9792	0.6197	0.5057	RpL39
chr2R	24063459	24063479	+	GTGCTCGGGTCGGGGGGAGT	1.0	0.4123	0.7824	0.7728	0.4345	0.4644	0.262	-0.5807	-0.6019	0.003	Rap2l
chr2R	24064735	24064755	+	GGACAGCTCGCCGTGCGTCT	1.0	0.4616	0.8296	0.3974	0.1912	0.467	0.3409	-0.5471	-0.3875	0.0503	Rap2l
chr2R	24064744	24064764	+	GCCGTGCGTCTTGGAAATAT	1.0	0.2838	0.663	0.5337	0.3516	0.3962	0.2015	-0.624	0.2631	0.1139	Rap2l
chr2R	24064799	24064819	+	AGAGATCTCTACATTAAAAA	1.0	0.4031	0.7494	0.2404	0.0	0.3928	0.1536	-1.1584	-0.6509	0.4444	Rap2l
chr2R	24064805	24064825	+	CTCTACATTAAAAATGGTCA	1.0	0.4902	0.6594	0.146	0.0934	0.5111	0.1562	-0.8859	-1.1727	0.0243	Rap2l
chr2R	24067510	24067530	+	CCGGCGGCAAGGCGCCTAGT	1.0	0.427	0.7362	0.7051	0.1874	0.1368	0.1743	-0.3443	0.1857	0.0228	yki
chr2R	24067526	24067546	+	TAGTTGGCGGTTCAACTGAA	0.8734	0.4651	0.6234	0.5541	0.3765	0.5573	0.4348	-0.2405	-0.2167	0.1438	yki
chr2R	24067574	24067594	+	CTTCTTGTGCACTGTCTGCA	0.3622	0.4393	0.6581	0.2459	0.1157	0.3938	0.4912	-0.2872	-0.6801	0.1892	yki
chr2R	24067580	24067600	+	GTGCACTGTCTGCATGGACA	1.0	0.5119	0.8108	0.3813	0.487	0.6399	0.4684	0.1644	-0.0936	0.1516	yki
chr2R	24067610	24067630	+	CTGCGACATGCAGGTGTTCA	1.0	0.4391	0.721	0.6591	0.3061	0.3467	0.2424	-0.903	-0.7334	0.0051	yki
chr2R	24067625	24067645	+	GTTCATGGCGTCCAGATCAA	1.0	0.5059	0.7919	0.4574	0.4154	0.5718	0.5581	0.3174	0.4287	0.5496	yki
chr2R	24067634	24067654	+	GTCCAGATCAATGGCCGAGC	0.7569	0.4952	0.7162	0.3407	0.282	0.5785	0.4236	0.1906	0.2284	0.0383	yki
chr2R	24067649	24067669	+	CGAGCTGGCCGGGGCGCCGC	1.0	0.1568	0.7268	0.5706	0.426	0.5213	0.3217	-0.5964	-0.8716	0.0064	yki
chr2R	24067660	24067680	+	GGGCGCCGCTGGGGAACTCT	1.0	0.2377	0.715	0.4918	0.4695	0.4654	0.2438	-0.6719	-0.3682	0.0104	yki
chr2R	24067674	24067694	+	AACTCTTGGGCACTGTTCTC	0.9943	0.167	0.6604	0.2302	0.2612	0.3656	0.0592	-0.8316	-0.2567	0.0041	yki
chr2R	24067682	24067702	+	GGCACTGTTCTCTGGGAAAG	1.0	0.452	0.6925	0.3261	0.4716	0.6311	0.3084	-0.4485	-1.0644	0.0128	yki
chr2R	24067702	24067722	+	TGGGCCCAGCGGGCTGCTGT	0.9401	0.4325	0.7977	0.5065	0.4566	0.529	0.4111	0.013	-0.2147	0.0211	yki
chr2R	24067715	24067735	+	CTGCTGTTGGCTGCTCGGAT	0.6657	0.3963	0.7667	0.6229	0.526	0.6342	0.3531	-0.561	-0.515	0.0394	yki
chr2R	24067730	24067750	+	CGGATTGGCATTCGGATTGT	0.9316	0.3584	0.6927	0.5818	0.3189	0.3607	0.2387	-0.5021	-0.229	0.1047	yki
chr2R	24067831	24067851	+	GTATCGCCAGGCGGCTGTGC	0.8824	0.328	0.6557	0.3309	0.2449	0.5582	0.4645	-0.2373	-0.1681	0.0236	yki
chr2R	24067855	24067875	+	GAGACGGCTGAATCTGGAGC	0.7383	0.2893	0.7315	0.368	0.456	0.6532	0.399	0.0594	-0.3547	0.0731	yki
chr2R	24067862	24067882	+	CTGAATCTGGAGCTGGGGGA	0.4868	0.428	0.7478	0.6589	0.422	0.5352	0.3435	-0.3861	-0.6296	0.1133	yki
chr2R	24067871	24067891	+	GAGCTGGGGGATGGCGGCGA	0.6253	0.2565	0.7588	0.9117	0.637	0.6278	0.3406	-0.5681	-0.6224	0.0202	yki
chr2R	24067879	24067899	+	GGATGGCGGCGATGGGCGAC	0.7236	0.3503	0.6625	0.4608	0.4913	0.6143	0.4349	-0.0823	-0.1125	0.0054	yki
chr2R	24067887	24067907	+	GCGATGGGCGACTGGCCATC	1.0	0.3678	0.7446	0.633	0.1845	0.2568	0.2503	-0.287	0.2566	0.1507	yki
chr2R	24067894	24067914	+	GCGACTGGCCATCTGGCTGC	0.6212	0.3825	0.7079	0.3504	0.0042	0.4659	0.453	0.129	-0.2703	0.0614	yki
chr2R	24067901	24067921	+	GCCATCTGGCTGCTGGACGA	1.0	0.5148	0.8108	0.4467	0.4986	0.6448	0.6848	0.9607	0.4185	0.1005	yki
chr2R	24067933	24067953	+	TCCCGATGTTGATGCTCGAC	0.6894	0.3599	0.6439	0.3597	0.2558	0.4068	0.1774	-0.8741	-0.9754	0.0366	yki
chr2R	24067952	24067972	+	CTGGGAGCCCGCGTCGTAGG	1.0	0.5419	0.8899	0.8452	0.5779	0.6669	0.5775	0.5705	-0.0149	0.0575	yki
chr2R	24067967	24067987	+	GTAGGTGGAGTCGGCGCTGT	0.8344	0.5125	0.7352	0.6669	0.6941	0.642	0.4208	0.4612	0.3863	0.0345	yki
chr2R	24068009	24068029	+	CGGGGGCGTGAAGAAGGAGT	0.6463	0.5011	0.7339	0.6788	0.6681	0.666	0.5501	0.0766	0.0429	0.0768	yki
chr2R	24068051	24068071	+	GGGCAGCTGCAGCGGGCGCT	0.8132	0.2708	0.743	0.7413	0.3326	0.4536	0.3097	-0.3733	-0.5242	0.0285	yki
chr2R	24068110	24068130	+	GCAGGTTGTCGTCCGTGTCC	0.5734	0.4723	0.7919	0.5051	0.3943	0.5801	0.4365	0.3023	0.2456	0.1175	yki
chr2R	24068135	24068155	+	GACCCGCACCACCAGGTTGT	0.719	0.4261	0.7598	0.2908	0.3422	0.4698	0.4385	-0.0275	0.0645	0.0113	yki
chr2R	24068204	24068224	+	CAGGCTGTTTGTATTGCTGC	0.8414	0.4024	0.6796	0.3968	0.1703	0.52	0.3612	-0.6788	-1.0764	0.024	yki
chr2R	24069806	24069826	+	CAAACAGGGAGTGCAACTAG	0.7903	0.6603	0.7101	0.5682	0.5111	0.6304	0.4938	0.3928	0.184	0.0488	Gpat4
chr2R	24069837	24069857	+	GATTCCAAAGAAGGCACCAA	0.7528	0.6113	0.5754	0.48	0.4127	0.6793	0.5886	0.1587	-0.1072	0.3503	Gpat4
chr2R	24070026	24070046	+	TGCCTGGACTACGTAAAGTC	1.0	0.4999	0.6709	0.3603	0.4304	0.5703	0.5577	0.4235	0.5167	0.0425	Gpat4
chr2R	24070031	24070051	+	GGACTACGTAAAGTCTGGCG	1.0	0.6488	0.7703	0.5355	0.4958	0.6744	0.5639	0.8835	-0.1059	0.5201	Gpat4
chr2R	24070090	24070110	+	AGGCGGAGGAGCTCAAGAGC	0.9534	0.514	0.748	0.391	0.5242	0.642	0.4951	0.5035	0.7867	0.0252	Gpat4
chr2R	24070135	24070155	+	GGCACTACGAGTTCATTTCC	0.9735	0.3893	0.6121	0.0288	0.2953	0.4226	0.1337	-1.0659	-0.2969	0.0346	Gpat4
chr2R	24070153	24070173	+	CCTGGAAAATCACCTCCATC	0.6268	0.4288	0.7636	0.2172	0.2975	0.375	0.2314	-0.6874	-0.3168	0.189	Gpat4
chr2R	24070205	24070225	+	CCTGATGCCCCTCCGGGTAT	1.0	0.3678	0.8061	0.5127	0.0944	0.258	0.2025	-1.1597	-0.9236	0.0562	Gpat4
chr2R	24070218	24070238	+	CGGGTATTGGTATGCTTCGT	0.6335	0.4595	0.6785	0.5623	0.4379	0.4444	0.305	-0.2663	-0.0957	0.0345	Gpat4
chr2R	24070778	24070798	+	AGTTTTATCAAGCTCCATTG	1.0	0.569	0.7904	0.3714	0.3029	0.6287	0.5374	-0.9958	-0.806	0.1667	Gpat4
chr2R	24070911	24070931	+	CAATATAAGCCCACAGTCTC	0.9554	0.2922	0.6345	0.1555	0.0427	0.3392	0.1386	-0.837	-0.3856	0.0075	Gpat4
chr2R	24070943	24070963	+	AGCCAACCACACCTCTCCCT	1.0	0.5277	0.7777	0.4453	0.3509	0.5531	0.595	-0.0219	0.4203	0.1259	Gpat4
chr2R	24070949	24070969	+	CCACACCTCTCCCTTGGATG	1.0	0.5531	0.8616	0.3397	0.5041	0.6287	0.5358	0.5865	-0.0265	0.1526	Gpat4
chr2R	24070982	24071002	+	GACCGATTGTACCTACTCTT	1.0	0.3978	0.6819	0.3321	0.4255	0.4564	0.3831	-0.7061	0.0259	0.1834	Gpat4
chr2R	24072001	24072021	+	AACAGTCTGCACGGCTGCAG	1.0	0.5322	0.7907	0.6047	0.4731	0.6394	0.3004	0.0156	-0.3731	0.0273	Gpat4
chr2R	24072017	24072037	+	GCAGTGGGATACTTGAAGGA	1.0	0.5259	0.7383	0.4541	0.5764	0.6788	0.6574	0.3746	0.0954	0.4532	Gpat4
chr2R	24072202	24072222	+	GTGCGACTCGACCTACTCGC	1.0	0.5661	0.7103	0.4577	0.4513	0.6509	0.5749	0.6541	0.5567	0.4222	Gpat4
chr2R	24075446	24075466	+	AGGCATGTGCAACAAGGCCC	0.7064	0.4963	0.6819	0.3949	0.4069	0.5765	0.5204	-0.2991	-0.3353	0.2486	Mlp60A
chr2R	24075501	24075521	+	CTTTTCTGCAAAAACTGCCA	1.0	0.5327	0.6877	0.2262	0.0	0.488	0.2881	-1.0545	-1.2013	0.3483	Mlp60A
chr2R	24075537	24075557	+	CCCAAGGGATACGGTTTCGG	0.7348	0.5707	0.8001	0.5946	0.6203	0.6749	0.6379	0.4686	-0.1288	0.112	Mlp60A
chr2R	24075540	24075560	+	AAGGGATACGGTTTCGGTGG	1.0	0.4654	0.8332	0.7505	0.6232	0.6409	0.5233	0.3772	-0.0305	0.1089	Mlp60A
chr2R	24075567	24075587	+	GGCTGCCTGTCCACGGACAC	1.0	0.468	0.7444	0.4926	0.546	0.6182	0.4717	-0.0356	-0.4475	0.0508	Mlp60A
chr2R	24076201	24076221	+	CCCAAAAGCACCCGACGGGC	1.0	0.3622	0.5765	0.1268	0.2512	0.5588	0.1451	-0.5484	-0.7935	0.018	Mlp60A
chr2R	24076217	24076237	+	GGGCTGGGCTGCCCACGGTG	1.0	0.5778	0.7831	0.9247	0.6421	0.6349	0.5842	0.5654	0.27	0.0506	Mlp60A
chr2R	24076393	24076413	+	GACTCAACTCTTCACTGTGA	1.0	0.5616	0.6321	0.354	0.1007	0.5288	0.3993	-0.3761	-0.4162	0.1421	Mlp60A
chr2R	24076501	24076521	+	GGATGTTATGCTCAGAAGTT	1.0	0.2829	0.6531	0.4223	0.2377	0.4856	0.2845	-0.9263	-0.4231	0.0429	Mlp60A
chr2R	24076539	24076559	+	GCACATCGGCATTTCGTCCT	1.0	0.3264	0.7636	0.3741	0.278	0.3663	0.2612	-1.06	-0.9497	0.0266	Mlp60A
chr2R	24076571	24076591	+	CCGACATCAGGGATAGCGAG	1.0	0.634	0.666	0.6868	0.549	0.6486	0.5628	0.8047	0.252	0.4595	Mlp60A
chr2R	24076638	24076658	+	TGTTGGTGCTTGCAGCGACA	1.0	0.6012	0.7869	0.3876	0.2609	0.6047	0.4219	0.4371	0.4116	0.3849	Mlp60A
chr2R	24076665	24076685	+	CAAAGCCTCCATCATAAATG	1.0	0.5819	0.8474	0.3714	0.176	0.5411	0.4129	0.2552	-0.1442	0.1851	Mlp60A
chr2R	24076708	24076728	+	GGAGAAGGATGCCCACGTTG	0.7677	0.6076	0.78	0.5553	0.5637	0.6937	0.5932	1.0532	0.5858	0.2086	Mlp60A
chr2R	24076757	24076777	+	TTCTCTCCAAGGGAAGGAGC	1.0	0.5494	0.6119	0.2652	0.1586	0.5581	0.4967	0.1008	0.0323	0.0585	Mlp60A
chr2R	24076800	24076820	+	TCGGGACTGCACCAAAACTC	1.0	0.5226	0.7103	0.5355	0.3546	0.6017	0.5774	0.4866	0.4917	0.0576	Mlp60A
chr2R	24076822	24076842	+	GACTCCATTATCGCGTGCGA	1.0	0.5425	0.6463	0.2861	0.1059	0.5694	0.3872	0.0354	-0.2747	0.167	Mlp60A
chr2R	24076858	24076878	+	GTCTACTGCAAGACTTGCTA	0.9902	0.4994	0.7491	0.366	0.3269	0.6397	0.5391	0.0902	0.1194	0.1028	Mlp60A
chr2R	24076868	24076888	+	AGACTTGCTATGGCAAGAAG	1.0	0.5481	0.7988	0.3819	0.4594	0.6389	0.3723	0.4634	0.2254	0.2117	Mlp60A
chr2R	24077048	24077068	+	TTGTTACAGTGAGGAGAACT	0.76	0.5546	0.5636	0.603	0.0614	0.4462	0.4154	-0.3674	-0.285	0.0339	Mlp60A
chr2R	24077069	24077089	+	GGCATCCGAACGACCCTTTG	1.0	0.4399	0.8804	0.4126	0.5014	0.5576	0.313	-0.2356	-0.0552	0.0652	Mlp60A
chr2R	24077093	24077113	+	TCCGGACACCACTTCGATCA	0.9212	0.502	0.7777	0.424	0.3859	0.5164	0.5964	0.5264	0.1716	0.0177	Mlp60A
chr2R	24077124	24077144	+	GGCGAGGGATGTCCCCGATG	0.814	0.6332	0.8851	0.7182	0.6491	0.6134	0.496	0.496	0.1701	0.0146	Mlp60A
chr2R	24079091	24079111	+	CAATAATGACGGGCACCCTG	1.0	0.7099	0.7514	0.524	0.503	0.6617	0.6218	0.946	0.4857	0.3591	CG10339
chr2R	24079124	24079144	+	TCTTGAAAAGGATCTCCGGC	0.97	0.5286	0.6531	0.1731	0.1481	0.5741	0.3758	-0.13	-0.5436	0.6627	CG10339
chr2R	24079190	24079210	+	CCACGGGTCCCCAGCTCACC	1.0	0.312	0.7729	0.2399	0.3122	0.3633	0.2999	-0.5076	-0.2983	0.0495	CG10339
chr2R	24079215	24079235	+	CAGGTTCTCCGAGAGCCGCT	1.0	0.5089	0.729	0.5602	0.4146	0.5103	0.5044	0.4864	0.3635	0.2961	CG10339
chr2R	24079238	24079258	+	CATCGATCCTCTTCAGGCAC	1.0	0.4507	0.6961	0.2968	0.2384	0.5655	0.3443	-0.1854	-0.2947	0.1894	CG10339
chr2R	24079255	24079275	+	CACTGGATAAACATCGAGGT	0.9637	0.5861	0.6625	0.3266	0.4306	0.6183	0.4714	0.261	0.1112	0.1584	CG10339
chr2R	24079281	24079301	+	TCGCGGACAGGCGAAGGTGC	1.0	0.4472	0.748	0.5235	0.4745	0.6214	0.5543	0.4856	0.1999	0.0904	CG10339
chr2R	24079289	24079309	+	AGGCGAAGGTGCTGGACACC	0.8424	0.4846	0.721	0.4187	0.5284	0.574	0.3843	0.1335	0.2863	0.0047	CG10339
chr2R	24079356	24079376	+	CGGATTGCCCGACATTATGA	1.0	0.5185	0.7777	0.1936	0.1599	0.5116	0.5057	-0.4197	-0.2214	0.2249	CG10339
chr2R	24079430	24079450	+	CACTCACGGCCCCCGCATCG	1.0	0.6191	0.7726	0.3005	0.3851	0.5575	0.5539	0.4539	-0.2496	0.0181	CG10339
chr2R	24079508	24079528	+	CCCAGTAGAGCGCGGCTGAC	0.986	0.4137	0.7053	0.415	0.3037	0.3414	0.1612	-0.848	-0.6508	0.03	CG10339
chr2R	24079532	24079552	+	CCATCAGGCCATAGTTTCCC	0.7547	0.3478	0.5896	0.1726	0.2426	0.5232	0.3901	-0.7409	-0.4941	0.0481	CG10339
chr2R	24079551	24079571	+	CTGGGCCTCGCCGTCGTCGG	1.0	0.5418	0.8899	0.8561	0.6462	0.6684	0.589	0.5321	-0.461	0.0659	CG10339
chr2R	24079622	24079642	+	CCTTCTGCTTGAAGACCAAC	0.8744	0.3973	0.4938	0.2432	0.0873	0.39	0.1753	-0.9148	-0.7409	0.503	CG10339
chr2R	24079627	24079647	+	TGCTTGAAGACCAACTGGAA	0.8593	0.6061	0.6767	0.3013	0.3806	0.6229	0.2451	-0.1272	-0.1704	0.0616	CG10339
chr2R	24079653	24079673	+	CACATCCGCCGGACTGCCAG	0.8791	0.5224	0.9088	0.5901	0.4713	0.6439	0.5063	0.5605	-0.0726	0.1361	CG10339
chr2R	24079670	24079690	+	CAGTGGAGAAGTCGCCGGAA	1.0	0.5544	0.6342	0.6755	0.6031	0.6393	0.428	-0.1053	-0.0145	0.0623	CG10339
chr2R	24080103	24080123	+	CGTACTTCCTCTCCGCATCC	1.0	0.3401	0.7079	0.0608	0.1237	0.4349	0.4125	-0.6524	-0.6928	0.0157	CG10339
chr2R	24080167	24080187	+	TTCTTTGCCCACGGAAGGCA	1.0	0.4674	0.5432	0.4475	0.0	0.4468	0.3377	-0.4177	-0.8381	0.1098	CG10339
chr2R	24080190	24080210	+	CGTTCTGCCAGCAGTCCGGT	1.0	0.525	0.555	0.3554	0.342	0.6337	0.5097	0.0553	-0.099	0.5416	CG10339
chr2R	24080247	24080267	+	TTAGTTCGATATCCGGCGGC	1.0	0.5006	0.7148	0.3775	0.0963	0.4505	0.4246	0.1189	-0.1977	0.0886	CG10339
chr2R	24080257	24080277	+	ATCCGGCGGCTGGAATCTCC	0.8571	0.5055	0.7952	0.3011	0.4303	0.5061	0.4487	0.0092	0.2569	0.0035	CG10339
chr2R	24080352	24080372	+	TGACTCCGTTGCCCGGAATG	0.96	0.6125	0.8758	0.4784	0.529	0.5514	0.558	0.2644	-0.211	0.0942	CG10339
chr2R	24081090	24081110	+	CAGAACCACGGACAAGTGCC	1.0	0.513	0.6473	0.3382	0.2921	0.5262	0.5807	0.7083	0.2776	0.043	CG13564
chr2R	24081112	24081132	+	GCGGACTTTTGCTTGAAGGG	1.0	0.6042	0.7703	0.5598	0.5315	0.6547	0.5397	-0.3456	-0.8312	0.4274	CG13564
chr2R	24081118	24081138	+	TTTTGCTTGAAGGGTGGAAG	0.5663	0.4478	0.7621	0.3108	0.0	0.2764	0.1245	-0.9584	-1.1748	0.0935	CG13564
chr2R	24081179	24081199	+	GCCCACAAACCTATCCCATT	1.0	0.4595	0.7494	0.3797	0.2935	0.3091	0.2642	-0.9346	0.1103	0.2034	CG13564
chr2R	24083562	24083582	+	CCCCAAAGTTCTCCAGCCTT	1.0	0.4167	0.6819	0.4862	0.3043	0.3771	0.3875	-0.9522	-0.6114	0.0752	CG16786
chr2R	24083965	24083985	+	TCCAAGAAGGAGCCCGTACA	1.0	0.6048	0.8343	0.4859	0.4024	0.5778	0.6024	0.4616	0.5851	0.1423	CG16786
chr2R	24084025	24084045	+	GTGACGGCAACCAAGGACTC	0.9354	0.547	0.7315	0.3465	0.5049	0.6329	0.6245	0.6072	0.6734	0.0881	CG16786
chr2R	24084069	24084089	+	GGTTCACGCAGTCTCCAGTG	1.0	0.7242	0.6813	0.6108	0.6136	0.7186	0.7109	1.3495	0.8306	0.24	CG16786
chr2R	24084205	24084225	+	CCAAGGAAGAGCCACCAAAG	0.7383	0.7201	0.8709	0.6452	0.6064	0.688	0.6729	0.9736	0.6917	0.4266	CG16786
chr2R	24084477	24084497	+	TTCAAGCTCAACAGGCGTCC	1.0	0.5195	0.7162	0.3587	0.0565	0.4516	0.5101	0.335	0.5823	0.0663	CG16786
chr2R	24084484	24084504	+	TCAACAGGCGTCCTGGCAGA	0.9048	0.5204	0.7221	0.5669	0.3358	0.5977	0.5289	0.7081	0.5536	0.2693	CG16786
chr2R	24084593	24084613	+	TCCCAGTGATGAGATCCCCG	1.0	0.7806	0.8568	0.3913	0.6239	0.7156	0.7737	1.2139	0.3094	0.7375	CG16786
chr2R	24084918	24084938	+	CATTTGTTTTCAGGCTGGCG	0.9333	0.497	0.6755	0.2905	0.0	0.3797	0.1558	-1.1283	-1.6466	0.2398	CG16786
chr2R	24085006	24085026	+	AAGGAGTACTCCGAAGACGA	0.8915	0.6665	0.7197	0.4762	0.5093	0.6734	0.7186	1.048	0.6399	0.2455	CG16786
chr2R	24085029	24085049	+	CCCGCTGACGGAGAACATTT	0.9628	0.2416	0.6405	0.4387	0.2857	0.3344	0.2063	-1.1368	-0.3026	0.0422	CG16786
chr2R	24085098	24085118	+	GACCTTGAAGCCCATCTATC	1.0	0.2678	0.7777	0.1162	0.1919	0.305	0.1075	-1.0494	-0.0236	0.0215	CG16786
chr2R	24085125	24085145	+	GGAGACCGAGACCCCCAGCC	1.0	0.3947	0.7573	0.5096	0.4065	0.3384	0.4127	-0.4649	-0.4525	0.1927	CG16786
chr2R	24087841	24087861	+	CCCATCCCACAAAAAAGGGC	1.0	0.4555	0.619	0.0905	0.2475	0.5975	0.3051	-0.3065	-0.7322	0.17	snama
chr2R	24087905	24087925	+	CAAGCAGGACAACTTCAACA	0.8562	0.7177	0.7079	0.2579	0.3843	0.6587	0.7166	0.7926	0.6331	0.3547	snama
chr2R	24088073	24088093	+	TATTAAAGGACAATCGCAAG	0.7961	0.5865	0.7574	0.3851	0.0424	0.5963	0.2461	0.0906	-0.2274	0.0867	snama
chr2R	24088126	24088146	+	AATGCAAGAAAAGCGGACAC	0.852	0.5645	0.6937	0.4133	0.3662	0.6348	0.6068	0.4317	0.1079	0.2079	snama
chr2R	24088148	24088168	+	GATCAAAAACTGTCCCTTTG	1.0	0.5047	0.8521	0.3944	0.3125	0.4112	0.1469	-0.9012	-0.7407	0.0291	snama
chr2R	24088185	24088205	+	CAAGAGGTCAAACGGAATAC	1.0	0.4611	0.7304	0.2986	0.244	0.5192	0.4389	0.1319	0.5727	0.0857	snama
chr2R	24088382	24088402	+	CTGTGTGCGAACCTCCTTAT	1.0	0.3165	0.7303	0.6747	0.3694	0.4211	0.0772	-1.0511	-0.0301	0.1185	snama
chr2R	24088434	24088454	+	AAGGAGAAGAACTGTTCGCC	1.0	0.5225	0.6674	0.3488	0.2681	0.5022	0.4825	-0.0737	-0.0649	0.0332	snama
chr2R	24088494	24088514	+	AACGCCTTTAAAAATGAGAC	1.0	0.4559	0.6166	0.075	0.1713	0.5299	0.1016	-0.8953	-1.0832	0.0152	snama
chr2R	24088625	24088645	+	ACCTCCTGTTGAAAAAGAAG	0.7208	0.5502	0.6202	0.2083	0.2565	0.6375	0.5437	0.2633	-0.4093	0.31	snama
chr2R	24088649	24088669	+	GAAAAAGCCAGTCGCGGAGG	0.9197	0.4981	0.7765	0.6101	0.3416	0.6406	0.429	0.103	-0.6794	0.0442	snama
chr2R	24088704	24088724	+	CAAAAAGAATCCGAAACCAA	0.5138	0.6192	0.6678	0.5166	0.0	0.4546	0.4576	0.1804	-0.1852	0.1321	snama
chr2R	24089064	24089084	+	AGTCTCCTGCCCTTGCCCAT	1.0	0.4791	0.7919	0.5575	0.1942	0.3613	0.4057	0.0303	0.3777	0.4976	snama
chr2R	24089096	24089116	+	TAGCTACCAGGGCCACATGA	1.0	0.5583	0.7575	0.5379	0.4259	0.6719	0.6219	0.9599	1.2647	0.2693	snama
chr2R	24089663	24089683	+	AGCCTCGATATACCAAGGGG	1.0	0.6588	0.7028	0.5689	0.5877	0.6589	0.4437	0.8736	0.5549	0.309	snama
chr2R	24089762	24089782	+	CAGTCCCATTGACGATCCGT	1.0	0.5268	0.508	0.5369	0.354	0.6205	0.5049	0.2152	0.1735	0.1269	snama
chr2R	24090006	24090026	+	TCTAGTCGCCAGCCGAATGA	0.8024	0.5378	0.8391	0.4814	0.2358	0.6304	0.6315	0.5514	0.5391	0.3307	snama
chr2R	24090024	24090044	+	GATGGCTCTAAGTCCCCAGG	1.0	0.7382	0.8804	0.7492	0.6046	0.6325	0.5579	1.115	0.7304	0.6046	snama
chr2R	24090538	24090558	+	GACCGCGAAGGCCAGAATTA	1.0	0.3028	0.8061	0.2688	0.3141	0.4237	0.3053	-0.6081	0.3033	0.0793	snama
chr2R	24090571	24090591	+	CGTCATCAACGACACGGAAA	1.0	0.4964	0.7636	0.3925	0.3006	0.5352	0.2325	-0.3646	-0.4345	0.1386	snama
chr2R	24090583	24090603	+	CACGGAAATGGAGACCAATG	0.8951	0.603	0.8332	0.5589	0.6617	0.7074	0.5158	0.2732	-0.0698	0.0441	snama
chr2R	24094351	24094371	+	GTATGCCGTGCCGATTCCCC	1.0	0.4928	0.7586	0.403	0.5667	0.6881	0.6257	0.9558	0.9024	0.2256	gek
chr2R	24094354	24094374	+	TGCCGTGCCGATTCCCCTGG	1.0	0.579	0.8616	0.5232	0.607	0.6479	0.3837	0.1144	-0.3784	0.0668	gek
chr2R	24094390	24094410	+	CGGCCGTTTCGTCTGATCCA	1.0	0.4155	0.7315	0.2962	0.4866	0.6325	0.505	-0.2469	-0.4101	0.0545	gek
chr2R	24094405	24094425	+	ATCCATGGGCACGGGGCACG	0.6675	0.4856	0.8049	0.6497	0.3792	0.5314	0.4266	0.0748	-0.5408	0.0246	gek
chr2R	24094408	24094428	+	CATGGGCACGGGGCACGTGG	0.7895	0.5003	0.8791	0.6535	0.6286	0.6554	0.428	0.4232	0.1889	0.081	gek
chr2R	24094419	24094439	+	GGCACGTGGTGGGCACCTTT	1.0	0.2523	0.7112	0.4212	0.4085	0.3237	0.1087	-0.932	-0.2575	0.0346	gek
chr2R	24094516	24094536	+	TGTGCAGTGATTGCATTTTG	1.0	0.5107	0.696	0.5053	0.4413	0.4935	0.2409	-1.3357	-1.2118	0.0576	gek
chr2R	24094548	24094568	+	ATGTGCGCACCAGGAACTGA	1.0	0.5621	0.6061	0.396	0.3074	0.6278	0.4553	0.434	0.2917	0.2132	gek
chr2R	24094596	24094616	+	TCTGAGATTCCTTGACCAGC	1.0	0.4157	0.6346	0.1043	0.0354	0.4717	0.3027	-0.5312	-0.6781	0.1461	gek
chr2R	24094642	24094662	+	GCTGACCGAGGCTTCTTTCA	1.0	0.3155	0.7919	0.3308	0.3363	0.4163	0.2173	-0.6789	0.1308	0.1715	gek
chr2R	24094679	24094699	+	TTGTTCTTACCCGCATACTT	0.7826	0.406	0.6487	0.3322	0.1428	0.3654	0.2542	-0.4295	0.2147	0.255	gek
chr2R	24094716	24094736	+	GCATGCCCGAATTGCCGGAC	1.0	0.4446	0.6106	0.4051	0.4064	0.5744	0.4246	-0.132	-0.0102	0.0585	gek
chr2R	24094726	24094746	+	ATTGCCGGACTGGAAGAAGT	0.8231	0.5845	0.6877	0.5059	0.2366	0.5287	0.5196	0.0493	0.0755	0.2851	gek
chr2R	24094908	24094928	+	GCAGTTCGGTTTCCTTCTTC	1.0	0.2256	0.7777	0.309	0.3507	0.388	0.1062	-1.3776	-0.9376	0.0262	gek
chr2R	24094924	24094944	+	CTTCTGGAAATCGTGCAGTA	1.0	0.4587	0.7383	0.5123	0.2299	0.4344	0.4217	-0.0846	0.1995	0.1315	gek
chr2R	24094966	24094986	+	GTCTCGAACCTCTTTCTGTG	1.0	0.6444	0.6907	0.321	0.3971	0.6363	0.5866	0.2315	-0.3845	0.1031	gek
chr2R	24094984	24095004	+	TGTGGATATGAGGTCCGATC	1.0	0.5313	0.7966	0.5843	0.4535	0.5374	0.4009	0.2639	0.7545	0.1072	gek
chr2R	24095017	24095037	+	CTCATCCGATATCATGTTCT	0.8896	0.3698	0.7494	0.2622	0.0843	0.289	0.1376	-1.2672	-0.7775	0.0081	gek
chr2R	24095170	24095190	+	CTCCAACTCCTCCGTCATTT	1.0	0.2649	0.721	0.2721	0.0782	0.2458	0.0972	-1.8238	-1.046	0.0677	gek
chr2R	24095173	24095193	+	CAACTCCTCCGTCATTTTGG	1.0	0.4709	0.8616	0.2797	0.2465	0.4744	0.4336	-1.2228	-1.0756	0.2153	gek
chr2R	24095260	24095280	+	TTGCCGCTCCCACAAGGTGA	0.7292	0.5207	0.6782	0.5455	0.2406	0.5713	0.5072	0.4309	0.1645	0.3443	gek
chr2R	24095491	24095511	+	CTGTGTTTGTTGCAACTCCT	1.0	0.4054	0.6533	0.447	0.3412	0.4626	0.1615	-0.7575	-0.6719	0.2346	gek
chr2R	24095559	24095579	+	GTGCTTCCAACTCCATATTG	1.0	0.5851	0.7658	0.4275	0.4154	0.6221	0.5194	0.0476	-0.0473	0.1299	gek
chr2R	24095595	24095615	+	GACTTAGCTTTTCCGAGAAC	1.0	0.3352	0.7019	0.4142	0.0436	0.4264	0.065	-1.2947	-1.4044	0.0443	gek
chr2R	24095648	24095668	+	ATCTCGGAGGAAATGCTGAG	1.0	0.7344	0.6907	0.457	0.4611	0.6625	0.6703	0.651	0.2426	0.3363	gek
chr2R	24095743	24095763	+	CTCCCGCAGCTTCTTTTCTT	0.7712	0.3143	0.7456	0.3599	0.239	0.2398	0.0821	-2.0712	-1.518	0.0744	gek
chr2R	24095842	24095862	+	CAGGCTGTCGTTCTTCTGCA	0.9496	0.4582	0.6591	0.4896	0.4706	0.6427	0.6337	0.5863	0.3777	0.3973	gek
chr2R	24095877	24095897	+	CCTCCTCCTTGTCCCTGACT	0.796	0.4139	0.7221	0.3072	0.19	0.3694	0.3431	-0.4368	-0.2333	0.0271	gek
chr2R	24095947	24095967	+	GACCTCCGAGTACTCCATCA	1.0	0.6424	0.7777	0.3221	0.5049	0.6168	0.7173	0.9262	1.1398	0.0939	gek
chr2R	24095968	24095988	+	GGCGATGTTTCGTTGAGAGA	1.0	0.5018	0.7824	0.4454	0.2286	0.6117	0.3958	0.214	0.058	0.1516	gek
chr2R	24096130	24096150	+	CGAGTTGTTGCTCGGCAGAA	1.0	0.5232	0.6581	0.5059	0.2972	0.3923	0.1922	-0.4391	-0.472	0.0706	gek
chr2R	24096138	24096158	+	TGCTCGGCAGAATGGCCAAC	1.0	0.3993	0.6131	0.2816	0.2059	0.3939	0.2288	-0.826	-0.4652	0.1099	gek
chr2R	24096151	24096171	+	GGCCAACTGGGGACTGCTTA	1.0	0.4162	0.8249	0.4871	0.4549	0.5303	0.1721	-1.145	-0.8538	0.0403	gek
chr2R	24096186	24096206	+	CATCTCCGAAGCCCGAGCTC	1.0	0.4819	0.8061	0.2981	0.3446	0.5461	0.4751	0.2874	0.514	0.0848	gek
chr2R	24096208	24096228	+	GTTCTTCTTCGAGTCCAAGG	1.0	0.6248	0.8332	0.5332	0.3396	0.6817	0.5961	0.7114	0.2928	0.4211	gek
chr2R	24096217	24096237	+	CGAGTCCAAGGTGGAGCTGC	0.3914	0.4982	0.6394	0.3828	0.5101	0.593	0.5317	0.0289	-0.1197	0.0247	gek
chr2R	24096274	24096294	+	AAATCCAGAGAAGGCAGGAT	1.0	0.4682	0.5408	0.5142	0.3143	0.5571	0.4413	-0.0347	0.2995	0.0827	gek
chr2R	24096289	24096309	+	AGGATTGGCTGACGGCGGAA	0.8955	0.5614	0.6581	0.6661	0.5812	0.6467	0.4968	-0.3075	-0.1653	0.1473	gek
chr2R	24096331	24096351	+	ATTGTCGTCCACATCGAAGT	0.5882	0.6161	0.7777	0.4435	0.0062	0.4685	0.4195	0.3193	0.2689	0.1062	gek
chr2R	24096344	24096364	+	TCGAAGTTGGAGGTATCTGT	0.9305	0.5725	0.7385	0.2884	0.4547	0.6168	0.5864	0.6934	0.8319	0.3197	gek
chr2R	24096349	24096369	+	GTTGGAGGTATCTGTTGGAC	1.0	0.5036	0.6581	0.44	0.5203	0.6382	0.4984	0.3388	0.3294	0.0252	gek
chr2R	24096374	24096394	+	ACTTCCGGCACATACGGTGC	1.0	0.5758	0.6604	0.3457	0.3214	0.5967	0.6208	0.4457	0.199	0.0833	gek
chr2R	24096420	24096440	+	CGATGCCCACAAACCAGGGG	1.0	0.6099	0.7512	0.4537	0.5427	0.6153	0.3444	0.3104	-0.1283	0.2702	gek
chr2R	24096435	24096455	+	AGGGGTGGTCCATGAAGTCT	1.0	0.4879	0.6394	0.7466	0.4983	0.5226	0.4438	-0.1761	0.2173	0.03	gek
chr2R	24096555	24096575	+	ACGGTAAGTTGAAACAGTTT	1.0	0.4435	0.7352	0.4963	0.2756	0.4157	0.2727	-0.7718	-0.0391	0.0222	gek
chr2R	24096558	24096578	+	GTAAGTTGAAACAGTTTTGG	0.5912	0.5544	0.7482	0.3969	0.3976	0.6581	0.4629	-0.6463	-0.6629	0.4875	gek
chr2R	24096745	24096765	+	GGGTGTGCCCACGGCCACGT	1.0	0.5136	0.6877	0.6429	0.5123	0.629	0.3496	0.1239	-0.0853	0.0407	gek
chr2R	24096867	24096887	+	CCCTGTGAACGTACCTAATC	1.0	0.3139	0.7161	0.335	0.1853	0.241	0.1326	-1.1164	-0.3231	0.0225	gek
chr2R	24096913	24096933	+	CATCTCTGTGATGTAGAACT	1.0	0.5285	0.6819	0.4553	0.2175	0.4384	0.527	0.2004	0.4871	0.1362	gek
chr2R	24097086	24097106	+	TTGAAAGGCATAGTGAAGGT	1.0	0.6352	0.7006	0.5371	0.3376	0.6174	0.6055	0.6015	0.4746	0.1524	gek
chr2R	24097188	24097208	+	CCACTTGTTCAGAATCTTCA	0.9043	0.408	0.7824	0.1455	0.0	0.3085	0.1582	-0.9203	-0.3944	0.1037	gek
chr2R	24097206	24097226	+	CATGGCATACACCTTTTCGG	1.0	0.6308	0.8474	0.4893	0.4484	0.697	0.6551	-0.1878	-0.2416	0.7019	gek
chr2R	24097320	24097340	+	CACTATGTGCACGAAGGGTT	0.9581	0.3575	0.5857	0.5957	0.347	0.5025	0.3719	-0.4253	-0.4196	0.093	gek
chr2R	24097326	24097346	+	GTGCACGAAGGGTTTGGCTG	1.0	0.387	0.8804	0.5874	0.5234	0.6677	0.4605	0.2235	-0.4451	0.0845	gek
chr2R	24100251	24100271	+	TATCGACTTGTCGCCCAATG	1.0	0.6308	0.8616	0.6624	0.5101	0.5551	0.3397	0.1325	-0.2505	0.0909	enok
chr2R	24100293	24100313	+	GGCTTCGATCAAGAAGGCCG	1.0	0.5928	0.69	0.4289	0.499	0.6363	0.5348	0.436	-0.4018	0.619	enok
chr2R	24100383	24100403	+	ATGCGCACCCGTCTCGGAGG	1.0	0.5159	0.8758	0.7471	0.4936	0.6295	0.5385	0.7977	0.1979	0.0564	enok
chr2R	24100480	24100500	+	TTGAGCTCCTGCAAGCAGTG	1.0	0.5652	0.7986	0.4389	0.4736	0.6306	0.5506	0.1558	-0.2579	0.1621	enok
chr2R	24100577	24100597	+	TCGTCACCAAGGGCACTATC	1.0	0.3694	0.6261	0.3639	0.1576	0.34	0.1319	-0.7365	0.2367	0.0378	enok
chr2R	24100823	24100843	+	AGGCTTTGATACTCCGAAGT	1.0	0.5403	0.7494	0.6112	0.4054	0.566	0.42	-0.0015	0.0108	0.1175	enok
chr2R	24100853	24100873	+	AGACAATTCAAGAATTAAAA	0.7891	0.2595	0.7682	0.031	0.0	0.3101	0.0535	-1.1318	-0.7399	0.3431	enok
chr2R	24100980	24101000	+	CGCCAATCCATCAAAAAGGA	0.7282	0.5219	0.619	0.201	0.2251	0.5509	0.4066	-0.5872	-0.9721	0.2476	enok
chr2R	24101150	24101170	+	AATATTACAGGGAGGCTACT	1.0	0.4642	0.7257	0.2851	0.0	0.2793	0.3055	-0.391	0.6401	0.1352	enok
chr2R	24101256	24101276	+	GACGACGACAGGAACAGGAA	0.8101	0.6016	0.762	0.3505	0.5738	0.6908	0.5439	0.726	0.4776	0.0871	enok
chr2R	24101356	24101376	+	GTTCCAGCGACACCTCCGAA	1.0	0.5913	0.6875	0.2574	0.5159	0.672	0.5201	0.0518	0.0043	0.6729	enok
chr2R	24101433	24101453	+	GAGAAAAATGTCTTTGAGAG	1.0	0.5915	0.7419	0.5604	0.0321	0.4905	0.2419	-0.1725	-0.7603	0.2162	enok
chr2R	24101463	24101483	+	AGCTGCGCTAAACTTAGTAC	1.0	0.5244	0.7161	0.2159	0.2739	0.6231	0.4111	0.0629	0.6224	0.144	enok
chr2R	24101469	24101489	+	GCTAAACTTAGTACTGGCGA	1.0	0.6371	0.7352	0.2719	0.1473	0.5899	0.3909	0.3861	-0.0443	0.3174	enok
chr2R	24101498	24101518	+	CTCCCCGCAAAACAATGAAT	0.7759	0.3226	0.6263	0.1882	0.0438	0.3714	0.1419	-0.7377	-0.4129	0.0848	enok
chr2R	24101512	24101532	+	ATGAATTGGGTAGCGAGAAT	1.0	0.3348	0.7636	0.4164	0.2321	0.5123	0.1128	-0.8693	-0.4281	0.0117	enok
chr2R	24101528	24101548	+	GAATTGGGGGTTTGCTGCCG	1.0	0.4926	0.7526	0.7144	0.4742	0.6527	0.4372	-0.5604	-1.0397	0.0241	enok
chr2R	24101589	24101609	+	AATAGCAATGTCAAAGGAAT	0.6341	0.3655	0.6678	0.407	0.2145	0.4763	0.1446	-0.7923	-0.3845	0.0956	enok
chr2R	24101700	24101720	+	GAAAAAAACTCTGCACCGAT	0.5764	0.5564	0.619	0.4088	0.1308	0.4269	0.1207	-0.5156	-0.3834	0.1929	enok
chr2R	24101733	24101753	+	ATTAAGCGTCAGACTGCCAA	1.0	0.5613	0.8343	0.46	0.0676	0.6002	0.3786	-0.0515	-0.2968	0.223	enok
chr2R	24101898	24101918	+	GAGACCCACAGCCAAGCTGA	0.9398	0.5712	0.6405	0.4253	0.3652	0.675	0.6157	0.6121	0.4071	0.1683	enok
chr2R	24101934	24101954	+	AACAACGACGAGGATGCGCC	1.0	0.4166	0.762	0.1273	0.1038	0.4647	0.2529	-0.4402	-0.8844	0.0887	enok
chr2R	24101985	24102005	+	GAGAACCAGCCCCTTCCGCC	1.0	0.4304	0.7431	0.3924	0.3623	0.5993	0.5226	0.4686	0.3379	0.3937	enok
chr2R	24102005	24102025	+	TGGTGTCACCGCCACGGATG	0.8654	0.4788	0.8141	0.6082	0.5993	0.6412	0.5044	0.3434	-0.2363	0.0291	enok
chr2R	24102129	24102149	+	AGTCCAAAGTCGATTCAAAT	0.8831	0.3951	0.7268	0.2597	0.0	0.2981	0.0779	-1.5062	-0.6123	0.2297	enok
chr2R	24102151	24102171	+	GAAAGTGGGACATTGAAACC	1.0	0.6673	0.7636	0.4721	0.4723	0.6703	0.6058	0.7101	0.7438	0.0759	enok
chr2R	24102245	24102265	+	CACAAAGAGTCGTTCTGTGC	1.0	0.5223	0.7824	0.2216	0.0359	0.4836	0.3261	-0.4939	-0.4397	0.0141	enok
chr2R	24102271	24102291	+	GGCATCAGAACAAATGCATT	1.0	0.4716	0.7352	0.0896	0.0319	0.2805	0.2325	-0.5859	-0.164	0.1782	enok
chr2R	24102329	24102349	+	AAACATATCGGTGTTCGAGG	0.9499	0.6354	0.8332	0.5462	0.1126	0.592	0.4887	0.7177	0.1329	0.3716	enok
chr2R	24102333	24102353	+	ATATCGGTGTTCGAGGTGGA	1.0	0.5843	0.6352	0.4949	0.4829	0.6438	0.6166	0.5427	0.2152	0.2731	enok
chr2R	24102374	24102394	+	TTGCCAGAACCTGTGCCTGC	0.9633	0.4785	0.7079	0.2307	0.1259	0.4273	0.3085	-0.2823	-0.2551	0.0885	enok
chr2R	24102470	24102490	+	TGATCAAAGCGGGTGCCATT	0.9311	0.4326	0.6935	0.4395	0.0	0.2941	0.2198	-0.9443	-0.1016	0.2696	enok
chr2R	24102474	24102494	+	CAAAGCGGGTGCCATTTGGT	1.0	0.5781	0.7573	0.477	0.3896	0.5056	0.4383	-0.422	-0.1706	0.022	enok
chr2R	24102614	24102634	+	GAGCCGAGAGGAGGGACAGC	0.9776	0.4292	0.6889	0.2706	0.5065	0.593	0.4123	-0.1305	-0.0053	0.0507	enok
chr2R	24102670	24102690	+	GACTTTCCTACTTTTCCTAC	0.8966	0.4524	0.6877	0.1011	0.0441	0.3423	0.0385	-1.8571	-1.5721	0.1176	enok
chr2R	24102686	24102706	+	CTACTGGAAATCAGTCGTGT	1.0	0.527	0.7162	0.4232	0.2607	0.5814	0.5117	0.068	0.1413	0.2776	enok
chr2R	24102755	24102775	+	CATCGCCATTAAAACAGGTC	0.9579	0.5058	0.7006	0.233	0.2246	0.4886	0.2139	-0.4138	-0.3753	0.0406	enok
chr2R	24102776	24102796	+	GGCTATTTCCGACATCGCCC	1.0	0.4828	0.7019	-0.0617	0.2522	0.6702	0.5488	0.0455	-0.0422	0.5053	enok
chr2R	24102819	24102839	+	ATCAAGCTAAGAAAGAACGA	0.7749	0.7044	0.7588	0.178	0.2474	0.6893	0.7077	1.1775	0.8889	0.6011	enok
chr2R	24102869	24102889	+	AATTGAGTGGAAAAAGGTTT	0.7907	0.344	0.6203	0.3894	0.2447	0.4434	0.1915	-1.0679	-0.5277	0.1074	enok
chr2R	24102887	24102907	+	TTTGGCCCACCATAACAAAA	0.9397	0.4283	0.7103	0.4183	0.0	0.2725	0.2106	-1.0722	-0.908	0.4894	enok
chr2R	24102934	24102954	+	TTGAACCCGACTGCTTGAGG	1.0	0.6049	0.8616	0.6657	0.3693	0.625	0.5829	0.6853	0.2938	0.1606	enok
chr2R	24103013	24103033	+	TGAATATTTGAGCAACCAAA	0.7418	0.5163	0.6866	0.3867	0.1332	0.4927	0.1289	-0.9408	-0.779	0.6795	enok
chr2R	24103349	24103369	+	GACCAAAAGAGCTCAAAGGT	1.0	0.6182	0.6332	0.3065	0.4433	0.656	0.5538	0.164	0.0969	0.0643	enok
chr2R	24103482	24103502	+	GATACTGCGGGCACCGAAAA	1.0	0.3314	0.7363	0.5442	0.2718	0.5304	0.2451	-0.6184	-0.2614	0.1651	enok
chr2R	24103532	24103552	+	GGAGAACTGCAAAAATGTTG	1.0	0.6002	0.7374	0.3409	0.2731	0.6505	0.391	0.4727	-0.0488	0.3061	enok
chr2R	24103596	24103616	+	CTGCGGGGTAAGCAGTCCAA	0.5916	0.5914	0.8485	0.8432	0.5857	0.6163	0.5604	0.621	0.7947	0.3158	enok
chr2R	24103703	24103723	+	AACTAGGGAGCCGGTTAAAG	1.0	0.4449	0.781	0.5413	0.4911	0.5667	0.4252	0.1888	0.1206	0.1022	enok
chr2R	24103722	24103742	+	GTGGCAAAAACGGAGAGTCC	1.0	0.5665	0.7268	0.4447	0.4872	0.6803	0.5581	0.543	0.5868	0.0245	enok
chr2R	24103793	24103813	+	CGATCAAGTGCTTGATGCAG	1.0	0.5214	0.5635	0.4189	0.3309	0.6439	0.4889	0.019	-0.4452	0.0891	enok
chr2R	24103880	24103900	+	TAATTCAGAGGAAAAGCCAA	0.9513	0.5887	0.6203	0.4609	0.2487	0.6568	0.5143	0.8535	0.6297	0.2657	enok
chr2R	24103920	24103940	+	AAAGAAAGTCCCACGGAGGC	0.9024	0.4345	0.729	0.3493	0.0	0.4126	0.3954	-0.1989	-0.2093	0.0483	enok
chr2R	24104069	24104089	+	CTCCACGGAAGAAAGTAAAC	0.7002	0.4109	0.7636	0.2171	0.1368	0.3616	0.1989	-0.7028	-0.1349	0.1042	enok
chr2R	24104075	24104095	+	GGAAGAAAGTAAACTGGAGT	0.747	0.4953	0.7352	0.4305	0.2829	0.6342	0.2143	-0.1631	-0.4648	0.1575	enok
chr2R	24104126	24104146	+	CTCCGCGCTCAATCCACCAG	1.0	0.6177	0.8616	0.4302	0.5736	0.6633	0.4679	0.4009	-0.1652	0.132	enok
chr2R	24104237	24104257	+	GAAGCAACCAGAAATAGAGA	0.9786	0.6159	0.6937	0.2146	0.205	0.6632	0.6253	0.5144	0.2824	0.2854	enok
chr2R	24104348	24104368	+	TAAGGCTGCGCCAGAAAAAG	1.0	0.5096	0.7374	0.485	0.3834	0.6289	0.5178	0.4077	-0.313	0.1993	enok
chr2R	24104360	24104380	+	AGAAAAAGTGGAGCAGCCTA	0.914	0.5766	0.6819	0.5096	0.3512	0.6327	0.4765	0.4065	0.4857	0.192	enok
chr2R	24110081	24110101	+	GAAGTAGAACCATCCAAACC	1.0	0.5857	0.7636	0.287	0.4336	0.642	0.5492	0.7294	0.6164	0.0416	CG4049
chr2R	24110167	24110187	+	AGCTGTTTTTAGTCCAAAGT	1.0	0.4801	0.7208	0.4325	0.1182	0.457	0.101	-1.32	-1.3276	0.0657	CG4049
chr2R	24110233	24110253	+	GATTTAAGGTTAAAAGACTT	1.0	0.4904	0.5919	0.2903	0.1503	0.4288	0.2416	-1.0882	-0.9296	0.0302	CG4049
chr2R	24110303	24110323	+	GCAGAAGAATATCTCCATTT	1.0	0.2552	0.7352	0.3741	0.2201	0.4018	0.1927	-1.246	-0.3833	0.0207	CG4049
chr2R	24110466	24110486	+	CCCGCGGCGTTCCATTCACT	1.0	0.3964	0.7598	0.4034	0.3749	0.4369	0.2625	-0.9892	-0.6216	0.1198	CG4049
chr2R	24110504	24110524	+	CCCATTATCCAGTTGATTGT	1.0	0.3519	0.7682	0.2084	0.0913	0.3527	0.2732	-0.4241	-0.0566	0.1623	CG4049
chr2R	24110648	24110668	+	GACTTCCACGCATCCCGGCT	1.0	0.4252	0.6815	0.4631	0.4267	0.5579	0.2216	-0.4661	-0.4939	0.0092	CG4049
chr2R	24110660	24110680	+	TCCCGGCTTGGGTAGAATAC	1.0	0.4566	0.8485	0.4203	0.4154	0.4802	0.4578	-0.4425	0.6137	0.06	CG4049
chr2R	24110715	24110735	+	CCGAAAGATCCATAATTAAG	1.0	0.5116	0.7233	0.3307	0.1243	0.4774	0.2741	-0.1319	-0.2285	0.3103	CG4049
chr2R	24110742	24110762	+	GGTTTTTCGTCGTAGAAGCT	1.0	0.4761	0.6862	0.3287	0.0846	0.4824	0.3249	-0.8194	-0.8312	0.3383	CG4049
chr2R	24110882	24110902	+	TAATGTTTGATTCTCGGCTT	1.0	0.2739	0.6877	0.4838	0.2082	0.4425	0.3139	-0.8279	-0.8127	0.0197	CG4049
chr2R	24110973	24110993	+	CTCAAGGAAGAATCTGCACT	1.0	0.4567	0.7729	0.2251	0.143	0.394	0.346	-0.4257	-0.4685	0.092	CG4049
chr2R	24110984	24111004	+	ATCTGCACTTGGCTCCACAA	0.9668	0.5997	0.7633	0.4108	0.4542	0.6767	0.453	0.6327	0.5792	0.2826	CG4049
chr2R	24110990	24111010	+	ACTTGGCTCCACAATGGGCG	1.0	0.5066	0.7747	0.3717	0.3621	0.6196	0.5108	0.3199	-0.3135	0.7466	CG4049
chr2R	24111002	24111022	+	AATGGGCGTGGCAGCGCCCT	0.7984	0.3823	0.7729	0.8296	0.3674	0.2467	0.5099	-0.5938	-0.4884	0.0432	CG4049
chr2R	24111072	24111092	+	AGAAAATTATACAGAACGTC	0.9853	0.4013	0.5198	0.3018	0.0	0.4684	0.1616	-0.5378	-0.2944	0.1862	CG4049
chr2R	24111076	24111096	+	AATTATACAGAACGTCTGGA	0.64	0.6001	0.5823	0.187	0.2515	0.6596	0.5156	0.4493	0.4165	0.4814	CG4049
chr2R	24111120	24111140	+	GCAAAGGCCTTCAGCGGATT	0.9622	0.2793	0.7304	0.4278	0.2348	0.3808	0.1468	-1.1156	-0.5299	0.0719	CG4049
chr2R	24111326	24111346	+	TAGCTTGATGTCATCGGGCG	0.9804	0.4911	0.7703	0.8335	0.5141	0.5926	0.2883	-0.436	-1.0483	0.2021	CG4049
chr2R	24111340	24111360	+	CGGGCGTGGAGTCCACGCAC	1.0	0.5194	0.6782	0.5639	0.6172	0.5612	0.5759	0.0876	0.1009	0.0098	CG4049
chr2R	24111349	24111369	+	AGTCCACGCACTGGCCATTC	1.0	0.3038	0.6654	0.4972	0.2815	0.3405	0.1642	-0.8167	0.4163	0.0233	CG4049
chr2R	24111353	24111373	+	CACGCACTGGCCATTCTGGA	0.6925	0.5265	0.6733	0.3352	0.4884	0.6525	0.4852	-0.0099	-0.1992	0.0317	CG4049
chr2R	24111401	24111421	+	CGTGCGGGTGCCCAGGTAGT	1.0	0.2412	0.774	0.6828	0.338	0.3555	0.1963	-0.3467	0.045	0.0229	CG4049
chr2R	24111520	24111540	+	GGGCCAGCGAGATGCCGGCG	0.9235	0.6045	0.6721	0.7313	0.6271	0.6206	0.3835	0.1328	-0.5342	0.1089	CG4049
chr2R	24111614	24111634	+	CAGATTCATGAGATCGCTGC	1.0	0.4771	0.7682	0.4991	0.1826	0.5361	0.395	-0.1638	-0.3148	0.0642	CG4049
chr2R	24111775	24111795	+	GAGCCGTCAGCGTCTTCTGC	1.0	0.4827	0.7929	0.2755	0.33	0.6141	0.4413	0.0707	0.1804	0.0927	CG4049
chr2R	24111884	24111904	+	CCAATTCTGCAGCGTGTTGA	0.6233	0.4331	0.7399	0.3064	0.0271	0.3959	0.1251	-1.1637	-1.3035	0.0599	CG4049
chr2R	24111974	24111994	+	CAACGTCTTGCCCAGGCCCA	1.0	0.4515	0.7919	0.6959	0.3696	0.3755	0.495	-0.0024	0.0145	0.0259	CG4049
chr2R	24111979	24111999	+	TCTTGCCCAGGCCCATGGAG	0.6914	0.5466	0.7121	0.3452	0.1925	0.5815	0.4298	0.3387	0.1094	0.1533	CG4049
chr2R	24112025	24112045	+	CGATTTGTTGTACCTCCGTG	1.0	0.6181	0.7228	0.4803	0.5356	0.664	0.4669	-0.0606	-0.6378	0.5054	CG4049
chr2R	24112069	24112089	+	GAAAGCGGACGCCGCCGATC	0.9233	0.4275	0.7494	0.5209	0.3167	0.3863	0.2602	-0.354	0.111	0.0152	CG4049
chr2R	24112205	24112225	+	TTTGACATGCATACCGCTGT	1.0	0.5686	0.7636	0.409	0.0	0.4611	0.4451	-0.0468	-0.1702	0.0736	CG4049
chr2R	24112208	24112228	+	GACATGCATACCGCTGTTGG	1.0	0.5135	0.8709	0.4964	0.5269	0.6436	0.6158	1.0416	0.4437	0.087	CG4049
chr2R	24112313	24112333	+	GTCTATTGTGACCACCTCGC	1.0	0.3868	0.7019	0.3334	0.4014	0.5749	0.2618	-0.4101	-0.3708	0.0454	CG4049
chr2R	24112325	24112345	+	CACCTCGCTGGGCTGCACGC	0.6272	0.5023	0.8391	0.3076	0.1922	0.5191	0.4783	0.3178	0.2188	0.0734	CG4049
chr2R	24112435	24112455	+	CCGGAAAGTCGACGGGCGGG	1.0	0.5411	0.7277	0.7661	0.5453	0.5507	0.4764	0.1446	-0.6116	0.1053	CG4049
chr2R	24112451	24112471	+	CGGGTGGTGCTCGACGGGAT	0.8745	0.403	0.7667	0.7133	0.6949	0.6383	0.3299	-0.1555	-0.2266	0.017	CG4049
chr2R	24112531	24112551	+	GCTTGTGCACCACCTGCTTC	1.0	0.2766	0.7444	0.2044	0.1969	0.3973	0.1815	-0.9492	-0.753	0.1043	CG4049
chr2R	24112594	24112614	+	AGCGTTCCGATTCCTCTCGC	1.0	0.312	0.7777	0.2048	0.3685	0.5987	0.3452	-0.6866	-0.6661	0.0581	CG4049
chr2R	24112607	24112627	+	CTCTCGCTGGGCCGCCAGCG	1.0	0.5165	0.6765	0.7201	0.3166	0.2595	0.3266	-0.6042	-1.0672	0.1454	CG4049
chr2R	24112714	24112734	+	TGAGTTTCTTGTTTGCCGCC	1.0	0.4137	0.6864	0.2213	0.0	0.1983	0.1818	-0.9036	-1.3843	0.4305	CG4049
chr2R	24112744	24112764	+	CCGCCGAGTTCTTGCGCTTG	0.8684	0.4258	0.7303	0.539	0.2019	0.3769	0.3496	-0.7276	-1.1533	0.0072	CG4049
chr2R	24112766	24112786	+	GCCATAAGGTACTGTGTTTT	1.0	0.2276	0.6785	0.3613	0.2188	0.2534	0.0892	-1.6579	-1.2323	0.0014	CG4049
chr2R	24112813	24112833	+	CCCGGTCAGGCTCGACGGGC	1.0	0.3625	0.6048	0.4933	0.5073	0.5416	0.2144	-0.6787	-0.8968	0.0063	CG4049
chr2R	24112836	24112856	+	CTTGTCTCGGGGCAGTATTC	1.0	0.2758	0.8391	0.3233	0.0	0.235	0.1075	-0.2536	0.524	0.0528	CG4049
chr2R	24112871	24112891	+	AACTTCCATAGTCCCTTCCA	1.0	0.565	0.7161	0.348	0.4272	0.6226	0.5613	0.1541	0.476	0.0464	CG4049
chr2R	24112877	24112897	+	CATAGTCCCTTCCATGGGTG	0.6557	0.4503	0.7986	0.6243	0.5518	0.5643	0.5111	-0.4206	-0.7882	0.14	CG4049
chr2R	24112883	24112903	+	CCCTTCCATGGGTGTGGATA	0.7681	0.2302	0.6924	0.3764	0.3967	0.447	0.18	-1.1131	-0.9666	0.0053	CG4049
chr2R	24115107	24115127	+	TCAACTTGAGCTACGGCCGC	1.0	0.4477	0.6937	0.2753	0.1572	0.5024	0.4469	-0.3534	-0.7059	0.027	CG3253
chr2R	24115186	24115206	+	AGACTCCTCGGAGGGCAGCT	1.0	0.5038	0.6864	0.4423	0.121	0.2951	0.4832	-0.1077	-0.0568	0.2572	CG3253
chr2R	24115195	24115215	+	GGAGGGCAGCTTGGTGTGCC	1.0	0.3666	0.71	0.4623	0.4122	0.4376	0.3865	-0.7897	-1.1078	0.0288	CG3253
chr2R	24115213	24115233	+	CCTGGCCACCCAGACTTCAG	1.0	0.5611	0.8758	0.5078	0.4728	0.5639	0.546	0.7089	0.4111	0.1142	CG3253
chr2R	24115240	24115260	+	CCTCAACTCGCTTCCCCAGG	1.0	0.5966	0.8474	0.641	0.446	0.5769	0.4301	0.3958	0.0365	0.4176	CG3253
chr2R	24115251	24115271	+	TTCCCCAGGTGGCAGCCAAT	1.0	0.4327	0.7693	0.4602	0.1515	0.2712	0.1814	-0.6386	0.4211	0.1411	CG3253
chr2R	24115270	24115290	+	TTGGCAGGGCAAGATGTCCG	1.0	0.6202	0.7918	0.5809	0.5704	0.6403	0.6991	0.9816	0.1737	0.1	CG3253
chr2R	24115286	24115306	+	TCCGTGGCCCTGTTTGCAGC	1.0	0.3281	0.8485	0.1706	0.0	0.328	0.1144	-1.1802	-1.692	0.0418	CG3253
chr2R	24115512	24115532	+	GCTCCCTGAAGACCCTGCAG	1.0	0.5973	0.7918	0.3847	0.5398	0.6763	0.5579	1.0335	0.6552	0.5211	CG3253
chr2R	24115555	24115575	+	GCAGAACCACATGAGGAACC	1.0	0.5721	0.7636	0.4629	0.3797	0.65	0.7124	0.9707	0.8044	0.1634	CG3253
chr2R	24120069	24120089	+	GCAGGTGAACGAGGCGCTCC	0.6604	0.3693	0.721	0.3578	0.529	0.6024	0.3972	0.186	0.1808	0.0093	CG3257
chr2R	24120117	24120137	+	GCAGCCCCTCCAGGAGGCGG	0.6553	0.4363	0.6676	0.6785	0.5644	0.5733	0.5839	0.5956	-0.3009	0.3583	CG3257
chr2R	24120231	24120251	+	CAGTAGCAGCACCATGCGAT	1.0	0.4752	0.705	0.4884	0.2435	0.5359	0.4484	0.01	0.1556	0.0644	CG3257
chr2R	24120733	24120753	+	TCCGTGCATCAACGAATCGT	1.0	0.589	0.6488	0.4773	0.2588	0.56	0.5182	0.7514	0.6229	0.0978	CG3257
chr2R	24120908	24120928	+	ACACCAGCGACAGTTGTCCC	1.0	0.5479	0.7221	0.2116	0.4065	0.596	0.7059	0.5157	0.3128	0.2122	CG3257
chr2R	24120992	24121012	+	CGCCCAGCTGAGTGCCGCCT	0.8512	0.384	0.6842	0.5712	0.3179	0.3862	0.2743	-1.1295	-1.0511	0.0361	CG3257
chr2R	24121001	24121021	+	GAGTGCCGCCTTGGAGCAGC	0.7275	0.3927	0.6061	0.4926	0.3816	0.5819	0.4102	-0.1643	-0.3175	0.0625	CG3257
chr2R	24121011	24121031	+	TTGGAGCAGCTGGCCGGGAA	1.0	0.4435	0.8139	0.7365	0.5594	0.608	0.3743	-0.368	-0.3433	0.017	CG3257
chr2R	24121154	24121174	+	CTTCGAGGGCGTCACGGAAC	1.0	0.388	0.8061	0.4715	0.2271	0.4223	0.1959	-0.3344	-0.195	0.0054	CG3257
chr2R	24121205	24121225	+	TAGCATCAACGAGTTCCTGC	1.0	0.5028	0.7636	0.0744	0.1877	0.5866	0.4779	0.1925	0.1957	0.2728	CG3257
chr2R	24121217	24121237	+	GTTCCTGCTGGAGACAGAGA	1.0	0.5494	0.7221	0.4571	0.4697	0.6607	0.5933	1.18	1.1001	0.2799	CG3257
chr2R	24121241	24121261	+	GGCCTCACCGTCCCGCCGTC	1.0	0.4561	0.7573	0.3766	0.3476	0.3915	0.2175	-0.5456	-0.4988	0.0404	CG3257
chr2R	24121260	24121280	+	CTGGAGGATCGATACGCGGG	1.0	0.616	0.808	0.7798	0.5966	0.6946	0.5617	1.068	0.258	0.1254	CG3257
chr2R	24121395	24121415	+	GCGGCGGCATCGTCCGGCGG	0.8031	0.4586	0.8625	0.9619	0.5844	0.5315	0.538	0.3526	-0.348	0.1049	CG3257
chr2R	24123734	24123754	+	ACCTGTCCGGGTCGAAGGCA	1.0	0.4717	0.5574	0.6363	0.4539	0.5909	0.3929	0.0812	-0.2844	0.0533	CG43777
chr2R	24123764	24123784	+	CGTCCGGATCCGATACATGC	1.0	0.5594	0.6971	0.1265	0.2936	0.631	0.5589	0.5979	0.5825	0.0904	CG43777
chr2R	24123828	24123848	+	CTTCAGGTTGAGCTTCTCCC	0.723	0.2914	0.8343	0.3104	0.4585	0.6862	0.5456	0.1449	0.1332	0.2551	CG43777
chr2R	24123846	24123866	+	CCTGGGCGTCACCAGGGCAA	0.656	0.4387	0.8296	0.5685	0.5484	0.5683	0.5394	-0.048	-0.0973	0.1741	CG43777
chr2R	24123860	24123880	+	GGGCAATGGCCTCGCCGACG	1.0	0.4826	0.7907	0.615	0.5389	0.6533	0.4155	0.2631	-0.399	0.0184	CG43777
chr2R	24123876	24123896	+	GACGTGGGGGAAGCGCAGGG	1.0	0.6452	0.8505	0.7909	0.6409	0.6579	0.5485	0.358	0.0426	0.09	CG43777
chr2R	24123909	24123929	+	CGATGACTTCAGGGACAAGG	0.9327	0.6927	0.6805	0.5352	0.5312	0.6971	0.6779	0.6961	0.0369	0.3017	CG43777
chr2R	24123917	24123937	+	TCAGGGACAAGGTGGACGCA	1.0	0.6006	0.7288	0.5441	0.5027	0.6408	0.6538	0.9454	0.6796	0.3933	CG43777
chr2R	24123959	24123979	+	GCTCCTTGTCCCAGAACAGC	0.9585	0.4867	0.5696	0.1559	0.0	0.464	0.415	-0.0349	0.1637	0.2892	CG43777
chr2R	24123972	24123992	+	GAACAGCTGGCGCATCCGCC	0.9305	0.3728	0.8139	0.2525	0.2935	0.4783	0.391	-0.5527	-0.6932	0.2004	CG43777
chr2R	24124094	24124114	+	TGTTGTTCGGCACGGAAGCA	1.0	0.5438	0.6248	0.4183	0.2905	0.5384	0.3682	0.0691	-0.2878	0.244	CG43777
chr2R	24124101	24124121	+	CGGCACGGAAGCATGGAACT	0.8077	0.5859	0.7777	0.5822	0.4316	0.5242	0.5191	0.0604	0.2352	0.0397	CG43777
chr2R	24124136	24124156	+	AGACGGTGAAGTCCTTCAGA	1.0	0.5876	0.8155	0.3232	0.4379	0.6451	0.6254	0.7614	1.0484	0.3701	CG43777
chr2R	24124213	24124233	+	TAGTTGTAGCCGGAAGTCAG	1.0	0.6321	0.7749	0.7005	0.548	0.7015	0.7405	1.0951	0.728	0.3761	CG43777
chr2R	24124868	24124888	+	ACCTGATGGGATGGAAGCCC	1.0	0.3192	0.5778	0.4658	0.4511	0.5305	0.4855	0.4216	0.3013	0.0363	CG43776
chr2R	24124962	24124982	+	GTGAACGGTGTGCTTGTACT	0.8316	0.3172	0.8108	0.5525	0.3837	0.5197	0.3347	-0.3164	-0.1881	0.0897	CG43776
chr2R	24124974	24124994	+	CTTGTACTTGGGCACCATCA	1.0	0.5465	0.8108	0.5152	0.247	0.4702	0.4041	0.1775	0.367	0.0227	CG43776
chr2R	24125022	24125042	+	CCGCACTGTCGAGCGGCACT	0.9384	0.4681	0.7919	0.5502	0.0993	0.2835	0.4382	-0.2458	-0.0224	0.0273	CG43776
chr2R	24125030	24125050	+	TCGAGCGGCACTTGGTGTGC	0.98	0.4805	0.721	0.4353	0.2893	0.4834	0.3583	-0.0042	-0.0686	0.0299	CG43776
chr2R	24125043	24125063	+	GGTGTGCTGGAAGGACACGG	1.0	0.7762	0.7326	0.6905	0.6651	0.7406	0.6813	1.3283	0.4846	0.6576	CG43776
chr2R	24125051	24125071	+	GGAAGGACACGGTGGAGGCG	0.7515	0.4546	0.7985	0.4808	0.5555	0.651	0.4768	0.3804	-0.3569	0.1954	CG43776
chr2R	24125093	24125113	+	GCTCGCTGTCCCACAGTATC	1.0	0.3796	0.7245	0.2894	0.2304	0.3453	0.3111	-0.4905	0.3996	0.1443	CG43776
chr2R	24125106	24125126	+	CAGTATCTGGCGCATTCGCT	1.0	0.4212	0.7145	0.4305	0.2943	0.4864	0.366	-0.6094	-0.3917	0.1329	CG43776
chr2R	24125159	24125179	+	TGAATGCGCCGCTAGCAAAT	0.8955	0.3939	0.8155	0.3987	0.0	0.3217	0.1792	-0.7779	0.1206	0.4849	CG43776
chr2R	24125206	24125226	+	AGAATCTCGGTTCGCAGTTT	1.0	0.1921	0.7069	0.4756	0.1358	0.3204	0.1048	-1.3414	-0.6682	0.0167	CG43776
chr2R	24125223	24125243	+	TTTTGGGATGTCCGGCACGA	1.0	0.5554	0.6971	0.5895	0.0	0.4258	0.5154	-0.0109	-0.2246	0.2742	CG43776
chr2R	24125228	24125248	+	GGATGTCCGGCACGATGGCA	1.0	0.5317	0.5574	0.4888	0.4936	0.6431	0.4601	0.2333	-0.0528	0.1476	CG43776
chr2R	24125282	24125302	+	CCAGTCTGCACATAAAGTGT	1.0	0.5485	0.6819	0.3528	0.41	0.6647	0.5474	0.3228	0.2627	0.2869	CG43776
chr2R	24125306	24125326	+	TATTCAGCAGGATGCATCTG	0.8881	0.5138	0.6592	0.3774	0.4479	0.701	0.5214	0.2696	-0.0348	0.0349	CG43776
chr2R	24125343	24125363	+	GTAGTTATAGCCGTATGTCA	1.0	0.6195	0.6819	0.4443	0.41	0.6556	0.6884	1.2643	1.4532	0.4016	CG43776
chr2R	24126179	24126199	+	GGAGTGCATGAAGGAGACGG	0.9583	0.7373	0.7185	0.7246	0.631	0.7193	0.6625	1.3691	0.5251	0.5424	CG43775
chr2R	24126187	24126207	+	TGAAGGAGACGGTGGCGGCG	0.4752	0.5231	0.7985	0.5582	0.4901	0.6342	0.5196	0.3088	-0.4277	0.1596	CG43775
chr2R	24126223	24126243	+	AGGCCAGCTCGCTGTCCCAT	1.0	0.4938	0.6654	0.6429	0.4396	0.4739	0.3352	-0.4294	0.08	0.1711	CG43775
chr2R	24126242	24126262	+	TTGGAGCGCCCTCATCCGCT	0.8602	0.4411	0.7809	0.4461	0.2688	0.4743	0.45	0.1948	0.1192	0.3115	CG43775
chr2R	24126359	24126379	+	CTTCAGCGTGTCCGGTATGC	1.0	0.4542	0.7588	0.3268	0.1779	0.3792	0.3617	-0.3474	-0.0668	0.0446	CG43775
chr2R	24126427	24126447	+	GGCACATAAAGTGCTTTCTC	1.0	0.4066	0.6796	0.1133	0.3048	0.3809	0.2014	-0.9383	-0.487	0.0089	CG43775
chr2R	24126445	24126465	+	TCTGGGCCAGGTCGCACACA	0.857	0.4447	0.7729	0.4657	0.4088	0.6074	0.3597	-0.0149	0.0239	0.0753	CG43775
chr2R	24126482	24126502	+	GTAGTTGTAGCCGGCCACCA	1.0	0.5856	0.721	0.5459	0.6365	0.7015	0.6281	1.0264	0.9275	0.3056	CG43775
chr2R	24128771	24128791	+	GCGCATAGATGTACATATCC	0.8153	0.4888	0.6678	0.23	0.3532	0.5386	0.3908	0.2472	0.7347	0.0708	tamo
chr2R	24128802	24128822	+	CGGCGGCGCTTGCGGTAGCG	1.0	0.5139	0.8269	0.6812	0.5899	0.5216	0.4133	-0.2538	-0.9785	0.2473	tamo
chr2R	24128805	24128825	+	CGGCGCTTGCGGTAGCGTGG	1.0	0.438	0.8946	0.6124	0.6575	0.6611	0.5386	0.3969	-0.0416	0.1197	tamo
chr2R	24128829	24128849	+	CAGGTCGTAGCCCCCGTAGG	0.9271	0.6012	0.8758	0.87	0.6077	0.5606	0.4876	0.8185	0.7158	0.0531	tamo
chr2R	24128838	24128858	+	GCCCCCGTAGGTGGCATACA	1.0	0.5182	0.6654	0.4228	0.2353	0.2636	0.2408	-0.5086	-0.2803	0.0853	tamo
chr2R	24128927	24128947	+	CATGCGTCCCAAAGTCATGC	1.0	0.483	0.6748	-0.0162	0.0	0.4741	0.3498	-0.0244	0.1191	0.105	tamo
chr2R	24128963	24128983	+	GCTCGTCAAAGTCGATGAGG	0.875	0.6657	0.6949	0.5687	0.3222	0.6315	0.5644	0.668	0.2144	0.2617	tamo
chr2R	24129065	24129085	+	GACGGTGCAAATCGCAGCTG	1.0	0.4651	0.7765	0.4919	0.456	0.6344	0.5407	0.3065	-0.2373	0.032	tamo
chr2R	24129070	24129090	+	TGCAAATCGCAGCTGTGGGC	1.0	0.3408	0.7478	0.1134	0.1071	0.5369	0.1364	-0.5096	-0.7141	0.0328	tamo
chr2R	24129090	24129110	+	TGGGCCCGTCTTTCCCAGCG	0.8382	0.6103	0.743	0.6831	0.6355	0.5935	0.5935	0.5265	-0.3044	0.1447	tamo
chr2R	24129102	24129122	+	TCCCAGCGTGGCGTACATGT	1.0	0.5239	0.748	0.5311	0.455	0.575	0.6292	0.8375	0.9453	0.1695	tamo
chr2R	24129158	24129178	+	ACGCATACGGGGCATTCAGC	1.0	0.4834	0.8249	0.315	0.0257	0.4026	0.3613	0.0726	0.5183	0.1891	tamo
chr2R	24129162	24129182	+	ATACGGGGCATTCAGCTGGC	1.0	0.5359	0.7667	0.3725	0.2488	0.5161	0.4713	-0.2107	-0.0816	0.3161	tamo
chr2R	24129296	24129316	+	CCTCGTAGACGTGCGGCAGC	0.8346	0.3851	0.7919	0.3703	0.0	0.3962	0.2987	-0.2303	-0.3121	0.0297	tamo
chr2R	24129308	24129328	+	GCGGCAGCTGGCACTGCTGT	0.9614	0.3784	0.7363	0.55	0.3865	0.5693	0.5298	0.3749	-0.014	0.078	tamo
chr2R	24129344	24129364	+	AGGAGTGACGGTGAGGCAGA	1.0	0.5071	0.7777	0.614	0.6367	0.6515	0.471	0.2522	0.2914	0.0313	tamo
chr2R	24129359	24129379	+	GCAGATGGGCCTGCGGTTCC	0.874	0.3098	0.8061	0.5078	0.396	0.3767	0.3152	-0.6725	-0.4177	0.003	tamo
chr2R	24129471	24129491	+	ACCCGCCTCGTTCAGCCCAT	1.0	0.3772	0.7919	0.6112	0.302	0.3983	0.2019	-0.6467	-0.3603	0.2565	tamo
chr2R	24129501	24129521	+	GGCACAAGTGCCGGAACTGC	0.8434	0.3603	0.5696	0.2352	0.3823	0.5865	0.4012	-0.547	-0.6733	0.0104	tamo
chr2R	24129509	24129529	+	TGCCGGAACTGCTGGGATGA	1.0	0.4579	0.7446	0.2651	0.4879	0.5757	0.3819	-0.5532	-0.7563	0.0031	tamo
chr2R	24129544	24129564	+	CTGCGCATGCCGCAGGCAGT	1.0	0.3971	0.8391	0.5614	0.1211	0.3317	0.2859	-0.3458	-0.276	0.0686	tamo
chr2R	24129589	24129609	+	TATGTATTCTCCTGCATCGG	0.9148	0.5843	0.7623	0.5839	0.4758	0.6584	0.623	1.1247	0.5721	0.2689	tamo
chr2R	24129642	24129662	+	CTGCCTGACCATCTCCTTGA	1.0	0.3828	0.7079	0.5237	0.3182	0.4723	0.4093	-0.4857	-0.268	0.094	tamo
chr2R	24129648	24129668	+	GACCATCTCCTTGATGGTCG	1.0	0.4346	0.8332	0.4849	0.466	0.5865	0.4724	-0.7318	-1.5572	0.4157	tamo
chr2R	24129749	24129769	+	CGTAGATGTGCTTCATAATC	1.0	0.3291	0.6819	0.3647	0.2685	0.3207	0.1441	-1.2407	-0.1328	0.0454	tamo
chr2R	24129810	24129830	+	CGTAACCTGATCCGGACAGA	1.0	0.577	0.7069	0.2856	0.3851	0.6288	0.2794	-0.09	-0.1347	0.1544	tamo
chr2R	24129858	24129878	+	GGCAGCCCGGCGATAGCCCA	1.0	0.4281	0.7575	0.5832	0.6103	0.7019	0.6003	0.6273	0.2761	0.0865	tamo
chr2R	24129896	24129916	+	CGGCGTCCAGCAGGCGGGAT	0.8312	0.3936	0.6864	0.86	0.6448	0.5165	0.1728	-0.9545	-0.8554	0.0095	tamo
chr2R	24130020	24130040	+	GTTCGATACTCCTTTCGCCA	1.0	0.5609	0.7636	0.1534	0.2131	0.593	0.4663	0.3159	0.1321	0.6439	tamo
chr2R	24130040	24130060	+	TGGCTTCGTAAACAGATTGT	1.0	0.4935	0.7494	0.5026	0.3533	0.5424	0.5554	0.2508	0.7093	0.2426	tamo
chr2R	24130048	24130068	+	TAAACAGATTGTTGGCATAC	1.0	0.4449	0.6087	0.163	0.0	0.3113	0.1782	-0.6478	0.117	0.013	tamo
chr2R	24130055	24130075	+	ATTGTTGGCATACTGGCTGA	0.9658	0.6147	0.7636	0.4503	0.3634	0.6044	0.5838	0.5334	0.3015	0.1626	tamo
chr2R	24130073	24130093	+	GATGGTCTCGAAGGCTACGA	1.0	0.6167	0.721	0.6331	0.3524	0.6058	0.6665	0.7493	0.5349	0.7301	tamo
chr2R	24130081	24130101	+	CGAAGGCTACGATGGCGTTC	1.0	0.2144	0.7304	0.3681	0.1765	0.3547	0.2484	-0.9802	-0.6395	0.0306	tamo
chr2R	24134071	24134091	+	CCGCTACTTTCCCAGCAAGC	1.0	0.4861	0.7636	0.3315	0.0156	0.3018	0.2203	-0.8915	-0.7755	0.0523	Zfrp8
chr2R	24134088	24134108	+	AGCTGGGAGGCCAGCCCGCA	0.8537	0.3582	0.6625	0.7703	0.5691	0.4258	0.2541	0.169	0.1495	0.068	Zfrp8
chr2R	24134092	24134112	+	GGGAGGCCAGCCCGCATGGC	1.0	0.3951	0.7242	0.4691	0.5137	0.5727	0.4493	-0.5045	-0.4696	0.0195	Zfrp8
chr2R	24134098	24134118	+	CCAGCCCGCATGGCTGGAAC	1.0	0.3519	0.7835	0.3496	0.3196	0.4263	0.3894	-1.0453	-1.1319	0.0392	Zfrp8
chr2R	24134161	24134181	+	CAGGGCACCCAAATCCTTCC	0.9442	0.3739	0.7777	0.3566	0.3334	0.4214	0.2446	-0.4802	0.2528	0.0089	Zfrp8
chr2R	24134404	24134424	+	GAGCGACGTGGGTCAACCCC	1.0	0.5271	0.7575	0.7471	0.6287	0.6788	0.6744	0.9811	0.8834	0.2416	Zfrp8
chr2R	24134574	24134594	+	CAGAGCATCAAAGGGCCCAC	1.0	0.5244	0.6927	0.5793	0.4622	0.6029	0.5579	0.1388	0.2427	0.1991	Zfrp8
chr2R	24134665	24134685	+	CCCAGAATTTGAGATTGTAA	0.8882	0.4285	0.7352	0.3796	0.1435	0.4178	0.0512	-1.0497	-0.7994	0.0744	Zfrp8
chr2R	24134680	24134700	+	TGTAATGGACAGCAACCCCG	1.0	0.7384	0.7846	0.534	0.6462	0.7814	0.7311	1.5168	0.6106	0.8375	Zfrp8
chr2R	24134687	24134707	+	GACAGCAACCCCGTGGAGTC	1.0	0.4073	0.7431	0.3061	0.4748	0.5322	0.4002	-0.1136	-0.1051	0.0119	Zfrp8
chr2R	24134719	24134739	+	CAAGGACGATGAGGCTCGCT	1.0	0.4982	0.6723	0.5179	0.4062	0.4266	0.415	0.2801	0.294	0.0309	Zfrp8
chr2R	24134737	24134757	+	CTTGGCGGAGTTCCAGGAGC	1.0	0.4374	0.7245	0.6102	0.4489	0.5343	0.4871	0.2175	0.0831	0.0737	Zfrp8
chr2R	24134788	24134808	+	CAATGTTTCCGAGGCGGAGA	1.0	0.4698	0.6594	0.3769	0.2698	0.5547	0.3078	-0.4067	-0.6225	0.0377	Zfrp8
chr2R	24136112	24136132	+	CCAATCGCGCTGCATCCACT	0.9813	0.5187	0.8249	0.2847	0.0375	0.3679	0.2896	-0.4936	-0.2797	0.584	Naa35
chr2R	24136116	24136136	+	TCGCGCTGCATCCACTTGGA	0.764	0.5653	0.7431	0.5762	0.4711	0.5819	0.5675	0.326	0.336	0.2086	Naa35
chr2R	24136161	24136181	+	CGCCAGCTTATCCCGCTGTC	0.6878	0.4104	0.7525	0.2763	0.2888	0.257	0.3564	-0.6429	-0.5248	0.0178	Naa35
chr2R	24136254	24136274	+	CTCCAGGTGCTGCTGCACCT	0.4639	0.4255	0.8485	0.3095	0.3449	0.3045	0.5072	-1.0174	-0.9658	0.0423	Naa35
chr2R	24136278	24136298	+	ATCGGCAGCCACCGGATGCT	1.0	0.4385	0.7006	0.5064	0.2983	0.424	0.4297	-0.272	-0.3054	0.0461	Naa35
chr2R	24136294	24136314	+	TGCTTGGCATTCAATACGGG	1.0	0.6447	0.7464	0.3737	0.3154	0.6293	0.4759	0.328	-0.3335	0.4315	Naa35
chr2R	24136319	24136339	+	AGTTGAAGACCTGAACCGAG	0.9096	0.7193	0.6554	0.4178	0.5622	0.7357	0.634	1.1595	0.4845	0.7608	Naa35
chr2R	24136338	24136358	+	GTGGCGCAGGAACTGCTTCA	0.911	0.5188	0.7456	0.4586	0.463	0.5775	0.3565	-0.5608	-0.0136	0.0554	Naa35
chr2R	24136368	24136388	+	TCCGTGCGCCATACGCATGT	1.0	0.4993	0.8155	0.3872	0.1627	0.4279	0.452	0.4005	0.4122	0.0994	Naa35
chr2R	24136398	24136418	+	CAGGGTTTGCAGCACGCTTC	1.0	0.2731	0.8108	0.466	0.3508	0.3897	0.2222	-1.131	-0.6123	0.006	Naa35
chr2R	24136412	24136432	+	CGCTTCTGGACAGGATGCAC	1.0	0.4426	0.5778	0.3008	0.4785	0.6403	0.5018	-0.2336	-0.3087	0.0158	Naa35
chr2R	24136448	24136468	+	TGTACTCGATAAAGAAGTTC	1.0	0.3867	0.5271	0.318	0.1442	0.5149	0.3299	-0.2893	0.1781	0.079	Naa35
chr2R	24136531	24136551	+	CGAATAGTAATCCTTGTACT	1.0	0.4648	0.7352	0.3073	0.239	0.4698	0.4789	-0.6781	-0.3442	0.2134	Naa35
chr2R	24136588	24136608	+	TTCCTCTAGAAACTGATAAC	1.0	0.339	0.7494	0.2931	0.1928	0.4424	0.2927	-0.4722	0.3895	0.0991	Naa35
chr2R	24136592	24136612	+	TCTAGAAACTGATAACTGGA	1.0	0.559	0.6048	0.3179	0.3834	0.7053	0.6226	0.3407	0.0972	0.4708	Naa35
chr2R	24136635	24136655	+	TACGCGGAAACGCGGGCGGT	1.0	0.4522	0.6732	0.6641	0.4311	0.4696	0.4752	0.1687	-0.1181	0.0374	Naa35
chr2R	24136647	24136667	+	CGGGCGGTTGGCTGCGGTCG	0.946	0.38	0.7586	0.8635	0.6632	0.5961	0.3783	-0.4437	-1.0985	0.0107	Naa35
chr2R	24136669	24136689	+	GATGCGCGGAGAGAAACCCA	1.0	0.6825	0.6782	0.4786	0.6639	0.7825	0.6977	1.2354	1.016	0.0676	Naa35
chr2R	24136675	24136695	+	CGGAGAGAAACCCATGGGAT	1.0	0.4397	0.7148	0.5348	0.6483	0.6477	0.4209	-0.2106	-0.321	0.0555	Naa35
chr2R	24136757	24136777	+	GACCACTTACACCCCTTCTC	0.6374	0.3795	0.7777	0.1963	0.3789	0.399	0.3294	-0.2726	0.5245	0.1339	Naa35
chr2R	24136793	24136813	+	TCCAAAGTGTTCCTTATTCC	1.0	0.2961	0.7494	0.1408	0.2391	0.3905	0.3477	-0.7191	-0.2955	0.041	Naa35
chr2R	24136861	24136881	+	GTCATCGACGGTATCATTGC	1.0	0.4152	0.7636	0.112	0.3516	0.5591	0.3493	-0.1229	0.2753	0.0407	Naa35
chr2R	24136878	24136898	+	TGCTGGCCATTTGCTCCACG	1.0	0.5969	0.8235	0.4501	0.574	0.6629	0.5769	0.5966	-0.1056	0.6915	Naa35
chr2R	24136890	24136910	+	GCTCCACGTGGTAGATCACC	0.8307	0.5187	0.5696	0.3699	0.4	0.5607	0.462	0.3785	0.554	0.2485	Naa35
chr2R	24136899	24136919	+	GGTAGATCACCTGGAAAAGA	1.0	0.5128	0.6252	0.4292	0.309	0.6238	0.5761	0.4507	0.3173	0.3251	Naa35
chr2R	24136945	24136965	+	CACGGCCATCCAGTCCTCCG	1.0	0.6412	0.8616	0.5409	0.6449	0.6679	0.6838	1.2275	0.565	0.2235	Naa35
chr2R	24137011	24137031	+	CTTTAGCGAGCTATAAACAG	0.6957	0.7013	0.7277	0.5167	0.1642	0.6374	0.7154	0.9743	0.4524	0.5557	Naa35
chr2R	24137015	24137035	+	AGCGAGCTATAAACAGTGGC	1.0	0.4729	0.6425	0.32	0.4789	0.6389	0.3844	-0.0004	-0.1437	0.368	Naa35
chr2R	24137061	24137081	+	GAGCAGAATTTCCGTACAGC	0.6244	0.4347	0.7162	0.2643	0.0	0.3953	0.3077	-0.4964	-0.4686	0.0904	Naa35
chr2R	24137208	24137228	+	AGAGGCAGGTGAATAGAACC	0.937	0.6181	0.6961	0.3152	0.5342	0.6726	0.6667	0.8983	0.9054	0.0944	Naa35
chr2R	24137215	24137235	+	GGTGAATAGAACCTGGTCCA	0.8527	0.5614	0.7494	0.458	0.5702	0.6486	0.6694	0.997	0.8135	0.2109	Naa35
chr2R	24137316	24137336	+	CCAGTTTGATGGCGCCCGTC	1.0	0.4164	0.6911	0.5523	0.3653	0.3083	0.0792	-0.6687	-0.3293	0.0902	Naa35
chr2R	24137383	24137403	+	AAAGACAAATCTCACGGCAA	0.8579	0.5727	0.7494	0.5187	0.0789	0.5454	0.5036	0.5422	0.3938	0.0962	Naa35
chr2R	24137464	24137484	+	CTTGGGGTCCATGATCTCGA	1.0	0.5783	0.8155	0.5767	0.3727	0.5516	0.5377	0.6267	0.5721	0.5717	Naa35
chr2R	24137473	24137493	+	CATGATCTCGATGGCTGACA	0.9954	0.5443	0.7069	0.4607	0.2017	0.5442	0.3844	0.037	-0.029	0.0868	Naa35
chr2R	24137502	24137522	+	AAAGACCGAACAGCATATCC	1.0	0.4334	0.7103	0.1101	0.2094	0.5163	0.4411	0.4645	0.8276	0.0105	Naa35
chr2R	24137551	24137571	+	GCAGGCATCGTGGAACTCCT	0.6418	0.5396	0.7433	0.4617	0.5177	0.5654	0.3337	-0.2145	0.0609	0.5615	Naa35
chr2R	24137583	24137603	+	CCCAGCCGTGCATCGGGTAC	1.0	0.2708	0.7919	0.5746	0.5482	0.4608	0.2681	-0.947	-0.9083	0.0145	Naa35
chr2R	24137617	24137637	+	CGCAGCACTGCCGCTCCGCA	0.9309	0.3824	0.7573	0.443	0.4433	0.5467	0.4616	-0.0843	-0.3315	0.2232	Naa35
chr2R	24137686	24137706	+	CTCGTCCTGTTCCAAGCTAC	0.8434	0.4742	0.6961	0.3017	0.3345	0.4645	0.3807	-0.6132	-0.397	0.0653	Naa35
chr2R	24155005	24155025	+	GCTGATATCCAGCATGATGT	1.0	0.5457	0.7966	0.2293	0.1757	0.5614	0.5821	0.5835	0.4008	0.2082	AANAT1
chr2R	24155018	24155038	+	ATGATGTTGGACTCCCGATG	1.0	0.6322	0.8568	0.5567	0.6103	0.6584	0.4802	0.5869	0.4184	0.073	AANAT1
chr2R	24155823	24155843	+	CGCCCGGCTGACACAGAAAA	1.0	0.4325	0.6782	0.5822	0.2938	0.4828	0.2416	-0.8366	-0.9522	0.1489	AANAT1
chr2R	24155845	24155865	+	GAGGACGCATTGACCGTCTC	1.0	0.3469	0.8108	0.4407	0.4955	0.5402	0.2583	-0.8003	-0.5051	0.0118	AANAT1
chr2R	24155914	24155934	+	GAACTGATCCAGCCGGAGGA	1.0	0.5029	0.7997	0.2881	0.4337	0.6624	0.4267	0.0029	-0.3174	0.0855	AANAT1
chr2R	24156905	24156925	+	CTGAACACCTTCCTCGACCT	0.9387	0.5624	0.7636	0.3766	0.4176	0.5621	0.6536	0.4829	0.2914	0.1519	AANAT1
chr2R	24156922	24156942	+	CCTTGGCGAGTGCAAGGAGC	1.0	0.4467	0.7194	0.3371	0.3	0.5579	0.5206	0.1124	-0.0345	0.122	AANAT1
chr2R	24157010	24157030	+	ATTATCGGTGTGTTCCTAAA	0.9566	0.3678	0.7966	0.5962	0.2543	0.3867	0.1944	-0.7123	0.1256	0.1404	AANAT1
chr2R	24157166	24157186	+	CAAGAAGATCCTCTCGCTGA	0.9532	0.504	0.7636	0.3165	0.1251	0.5462	0.4929	0.032	-0.1347	0.0381	AANAT1
chr2R	24157175	24157195	+	CCTCTCGCTGATGGACCACG	1.0	0.6674	0.7091	0.5049	0.5626	0.655	0.6499	0.7019	-0.2047	0.6126	AANAT1
chr2R	24157247	24157267	+	GGACGGCAAGATCCTGTCGG	1.0	0.6198	0.8851	0.5876	0.6107	0.6866	0.6576	0.905	0.0995	0.3757	AANAT1
chr2R	24157885	24157905	+	CCTGGTCCTGGAACTACGGC	1.0	0.4362	0.7431	0.3963	0.4768	0.6122	0.5042	0.1792	-0.2429	0.3017	CG42568
chr2R	24157900	24157920	+	ACGGCTGGTGCTGCTGGCGG	0.2187	0.4661	0.8059	0.8906	0.6168	0.602	0.515	0.3999	-0.6344	0.0812	CG42568
chr2R	24157945	24157965	+	CACAATCGAGTACGTCAAGT	0.9435	0.5725	0.6927	0.247	0.2699	0.5249	0.2278	-0.7677	-0.6882	0.1981	CG42568
chr2R	24157963	24157983	+	GTTGGACAGGTACACTTTCT	1.0	0.3173	0.7777	0.359	0.3421	0.3866	0.1123	-1.335	-0.4065	0.0148	CG42568
chr2R	24157972	24157992	+	GTACACTTTCTTGGGCGTGC	1.0	0.4331	0.6927	0.1561	0.0439	0.4184	0.3335	-0.6493	-0.9126	0.1351	CG42568
chr2R	24157987	24158007	+	CGTGCTGGACGAGCTGTAGG	0.9225	0.5085	0.8059	0.5694	0.5089	0.67	0.5979	0.6649	0.2141	0.1203	CG42568
chr2R	24157993	24158013	+	GGACGAGCTGTAGGTGGGAC	0.9843	0.4163	0.6723	0.4743	0.6408	0.6568	0.4075	-0.05	-0.3079	0.0721	CG42568
chr2R	24157996	24158016	+	CGAGCTGTAGGTGGGACTGG	0.5614	0.6535	0.7209	0.627	0.6753	0.6449	0.5762	1.0344	0.5844	0.2463	CG42568
chr2R	24158002	24158022	+	GTAGGTGGGACTGGTGGAAG	1.0	0.4052	0.8049	0.7902	0.6944	0.6652	0.5498	0.2014	-0.1519	0.0546	CG42568
chr2R	24158023	24158043	+	GGAGGAGGAGTTCTGTGAAC	0.9655	0.4793	0.7777	0.4246	0.4745	0.6016	0.4448	0.128	0.5625	0.1411	CG42568
chr2R	24158095	24158115	+	TTGAATAGTTGACTTCATGT	0.9453	0.6299	0.7352	0.2169	0.2167	0.53	0.5388	-0.0003	0.1575	0.2084	CG42568
chr2R	24158681	24158701	+	CGGATGCCATAGTACGGTCC	1.0	0.5437	0.806	0.5033	0.4911	0.6271	0.5673	0.2976	0.2497	0.0294	DnaJ-60
chr2R	24158686	24158706	+	GCCATAGTACGGTCCTGGAT	1.0	0.4145	0.7478	0.3754	0.4889	0.5653	0.3799	-0.2153	0.0112	0.059	DnaJ-60
chr2R	24158698	24158718	+	TCCTGGATTGGGATCGTAGT	0.9864	0.3345	0.7727	0.4733	0.384	0.4992	0.246	-0.7533	-0.7064	0.0375	DnaJ-60
chr2R	24158718	24158738	+	TGGGCCTCACATCCCACGCC	1.0	0.4746	0.6733	0.3794	0.4658	0.4993	0.2886	-0.2972	-0.541	0.0589	DnaJ-60
chr2R	24158765	24158785	+	GGACTGCGGTCCGAGCGCGA	1.0	0.6029	0.8296	0.5376	0.4081	0.6614	0.6237	1.102	0.7564	0.2207	DnaJ-60
chr2R	24158891	24158911	+	GCAGCATTGCTCTTAACATC	1.0	0.4277	0.6121	0.2603	0.2823	0.4526	0.2522	-0.7244	-0.048	0.1445	DnaJ-60
chr2R	24158895	24158915	+	CATTGCTCTTAACATCTGGG	1.0	0.7099	0.7228	0.3899	0.3316	0.6746	0.69	0.7296	0.2659	0.6451	DnaJ-60
chr2R	24158903	24158923	+	TTAACATCTGGGTGGTACTG	1.0	0.4844	0.7397	0.5173	0.247	0.5703	0.5978	0.5857	0.1163	0.2909	DnaJ-60
chr2R	24158958	24158978	+	CTTGGAGTTACTTACCAATT	0.7261	0.2424	0.7494	0.434	0.3515	0.3086	0.0941	-0.9914	0.0107	0.0252	DnaJ-60
chr2R	24158966	24158986	+	TACTTACCAATTTGGAGAGC	0.9335	0.4158	0.6169	0.04	0.0	0.4025	0.1119	-0.9205	-0.884	0.0146	DnaJ-60
chr2R	24159046	24159066	+	TAGTGTGTTTCGGGTTTTCT	0.9659	0.2931	0.6924	0.4016	0.2116	0.3051	0.0802	-1.6807	-1.3243	0.0144	DnaJ-60
chr2R	24159147	24159167	+	CGCACATATCCAGCTCGAGT	0.885	0.5442	0.6937	0.2795	0.1084	0.5262	0.3548	0.2289	0.1861	0.1414	DnaJ-60
chr2R	24159540	24159560	+	CCGTGAAGGACTTGTACTCC	1.0	0.4713	0.6452	0.1916	0.4441	0.555	0.3399	-0.3811	-0.409	0.0017	spag
chr2R	24159759	24159779	+	GGAGAAACAGGACTTGCCAG	1.0	0.6692	0.8332	0.5431	0.5449	0.7059	0.5752	0.9637	0.0935	0.5003	spag
chr2R	24159768	24159788	+	GGACTTGCCAGTGGATCCTG	1.0	0.6428	0.7091	0.4351	0.5854	0.7109	0.6081	0.6225	0.0895	0.1931	spag
chr2R	24159808	24159828	+	GCCAACGACATCAAGGACCG	0.7963	0.67	0.819	0.2108	0.5655	0.6619	0.6626	0.8781	-0.1997	0.3989	spag
chr2R	24160010	24160030	+	TTGCAGCTTTGATCAATGCG	1.0	0.6276	0.7264	0.5328	0.4078	0.6381	0.6115	0.4971	-0.1982	0.482	spag
chr2R	24160037	24160057	+	CTGCGAGGCCGCCATTGCGC	0.5535	0.4283	0.8203	0.3417	0.0	0.4681	0.3963	0.0483	-0.0462	0.0739	spag
chr2R	24160091	24160111	+	AATGCAGGCCAACGAGTCCC	0.8033	0.4259	0.5838	0.4266	0.3654	0.6025	0.5947	0.4918	0.4982	0.0747	spag
chr2R	24160103	24160123	+	CGAGTCCCTGGGCAACAACA	1.0	0.5825	0.7575	0.4902	0.4788	0.7087	0.6517	0.7824	0.7066	0.4767	spag
chr2R	24160133	24160153	+	GAAGGATTGCACCACTGTGC	1.0	0.495	0.7777	0.2422	0.2875	0.6115	0.593	0.2558	0.3558	0.0729	spag
chr2R	24160172	24160192	+	CATCGAGGCCAAGAGGAGCC	0.8466	0.4879	0.7431	0.357	0.1514	0.3523	0.3671	-0.2123	-0.4283	0.0453	spag
chr2R	24160203	24160223	+	AACGACCGTCTGCGCAAGAT	1.0	0.4536	0.7195	0.5069	0.3303	0.4067	0.2647	-0.2614	0.1258	0.1024	spag
chr2R	24160277	24160297	+	ATCCTTACAGCCACCAAAAG	1.0	0.4447	0.8474	0.37	0.3099	0.5413	0.262	-0.0978	-0.4629	0.0406	spag
chr2R	24160304	24160324	+	AACTTTACACCCGATCGTCC	1.0	0.5362	0.7161	0.1779	0.0008	0.4606	0.3698	0.3426	0.5762	0.0839	spag
chr2R	24160387	24160407	+	CAGTGTTCCCGTTGTAGACG	1.0	0.5416	0.7291	0.3651	0.3739	0.5917	0.474	0.5354	0.0112	0.1792	spag
chr2R	24160618	24160638	+	GGTTAAAGTAGCTCCAGCTG	0.8474	0.7415	0.7716	0.39	0.5103	0.7118	0.5639	0.6286	0.1408	0.3029	spag
chr2R	24168605	24168625	+	CACGTCGCCCATGAACGGCT	1.0	0.4942	0.6615	0.5121	0.3948	0.6105	0.4225	0.2412	-0.096	0.0841	CG3328
chr2R	24168635	24168655	+	CCTGACCAACTCCGGCCGCG	1.0	0.6215	0.7419	0.4175	0.378	0.5485	0.5073	0.0189	-0.9581	0.3751	CG3328
chr2R	24168650	24168670	+	CCGCGTGGGCAGCACGCCCG	0.8149	0.4715	0.9088	0.9393	0.604	0.5364	0.5336	0.4021	-0.2575	0.0482	CG3328
chr2R	24168728	24168748	+	GCAGCCCGCCTACAGTCCGC	1.0	0.397	0.7363	0.2031	0.3007	0.612	0.4439	0.1775	0.1057	0.2318	CG3328
chr2R	24168746	24168766	+	GCTGGGCGAGGCCCACGGGA	1.0	0.5183	0.7276	0.5952	0.6074	0.6392	0.4906	0.9735	0.7299	0.3162	CG3328
chr2R	24168785	24168805	+	AGAGCTAATCTATCCGGGTC	1.0	0.4873	0.6308	0.4573	0.4974	0.6027	0.4025	0.2567	0.3153	0.0274	CG3328
chr2R	24168827	24168847	+	CAATATGCTGCAGACGGATC	1.0	0.3826	0.7161	0.2938	0.2859	0.4551	0.1195	-0.5071	-0.3298	0.0035	CG3328
chr2R	24169065	24169085	+	CAAATGCTCTACTACGACAA	0.9701	0.5738	0.7729	0.5217	0.289	0.6124	0.5373	0.4436	0.1722	0.1434	CG3328
chr2R	24169136	24169156	+	CTGCACCCTGACTTCTGCCC	1.0	0.2615	0.7777	0.4203	0.3888	0.6479	0.4795	-0.0227	0.0414	0.0635	CG3328
chr2R	24169142	24169162	+	CCTGACTTCTGCCCTGGGAC	0.8376	0.2545	0.7431	0.2677	0.4227	0.5878	0.361	-0.1868	-0.4922	0.0282	CG3328
chr2R	24169253	24169273	+	GCGAAAGATGTCCACGCAGC	1.0	0.4531	0.7494	0.4187	0.0393	0.4874	0.3203	-0.0255	-0.1068	0.0667	CG3328
chr2R	24169286	24169306	+	GTTCCCCAGTGCTCCCAAAG	0.9101	0.6758	0.8059	0.6205	0.5577	0.6428	0.5211	0.338	0.0832	0.2726	CG3328
chr2R	24169421	24169441	+	CTCCCAGGCGGACAACAGTC	0.9204	0.4483	0.6059	0.4603	0.3858	0.4706	0.3921	-0.3943	-0.2939	0.0513	CG3328
chr2R	24169442	24169462	+	GGACGGACAGCCCGGCGGCG	0.7943	0.5944	0.7938	0.4158	0.5749	0.6263	0.4111	0.2736	-0.5388	0.2435	CG3328
chr2R	24169552	24169572	+	ACGCCTTCCAGCCGGAGAAC	1.0	0.402	0.6654	0.4066	0.1952	0.4483	0.4028	-0.1067	0.5076	0.0693	CG3328
chr2R	24169607	24169627	+	GTCTGTGATCTACTACCGCG	1.0	0.6682	0.6412	0.3464	0.5649	0.7262	0.7083	1.2268	0.268	0.8652	CG3328
chr2R	24169811	24169831	+	GCCCAACCAGACGATCCGCG	0.8272	0.7518	0.7986	0.3643	0.5705	0.69	0.6673	1.5142	0.248	0.8943	CG3328
chr2R	24170144	24170164	+	CATCGTCAGCAAGATCACCG	0.6441	0.7419	0.8474	0.2501	0.5364	0.7123	0.7021	0.8596	0.1973	0.7028	CG3328
chr2R	24170228	24170248	+	GGAGCAGCGCTTCTTCCAAC	0.6484	0.4624	0.7221	0.3549	0.3272	0.5087	0.388	-0.1158	0.2363	0.5005	CG3328
chr2R	24170231	24170251	+	GCAGCGCTTCTTCCAACTGG	0.875	0.5771	0.7337	0.5694	0.5356	0.7064	0.6267	0.5532	-0.0048	0.244	CG3328
chr2R	24170234	24170254	+	GCGCTTCTTCCAACTGGTGG	0.5377	0.4039	0.8332	0.5452	0.4489	0.6551	0.3857	-0.1035	-0.8995	0.17	CG3328
chr2R	24170273	24170293	+	GATCTCCGGGAACTTCCCGG	1.0	0.7556	0.8616	0.5683	0.6174	0.6777	0.6604	0.4275	-0.0071	0.6122	CG3328
chr2R	24170339	24170359	+	GGGTCAGTTCGAGTCCGACG	1.0	0.702	0.7159	0.5378	0.5835	0.7108	0.6543	1.0302	0.1019	0.3229	CG3328
chr2R	24170350	24170370	+	AGTCCGACGTGGATCTGTGC	1.0	0.5215	0.7787	0.3432	0.3437	0.6424	0.6049	0.9199	1.0198	0.1856	CG3328
chr2R	24170358	24170378	+	GTGGATCTGTGCTGGCAGCG	0.5893	0.6505	0.7277	0.5906	0.6248	0.6558	0.635	0.6708	-0.2287	0.1122	CG3328
chr2R	24170396	24170416	+	GGTCTTCCACACGGGCCGCG	1.0	0.6352	0.7419	0.399	0.4488	0.6169	0.4798	0.257	-0.7661	0.2771	CG3328
chr2R	24170429	24170449	+	GGACCGCCCCGACGAGAGCC	1.0	0.4355	0.5869	0.368	0.255	0.533	0.364	-0.4412	-0.8613	0.0709	CG3328
chr2R	24170432	24170452	+	CCGCCCCGACGAGAGCCTGG	1.0	0.7061	0.8059	0.5688	0.605	0.7022	0.6446	1.2509	0.5148	0.2792	CG3328
chr2R	24170688	24170708	+	CCGGACGCAGTGCAAGAGGC	1.0	0.4772	0.6946	0.4364	0.4629	0.6083	0.5247	0.4218	0.1102	0.0926	CG3328
chr2R	24170696	24170716	+	AGTGCAAGAGGCTGGCAGCG	1.0	0.6472	0.6721	0.4493	0.5283	0.6426	0.6103	0.5558	-0.2479	0.3384	CG3328
chr2R	24170735	24170755	+	CGTGATCGAGAAATTCCTGC	1.0	0.5866	0.7494	0.1099	0.1751	0.6016	0.4159	0.0374	-0.1158	0.6497	CG3328
chr2R	24170747	24170767	+	ATTCCTGCTGGTCAACAAGG	0.9259	0.6119	0.7101	0.5538	0.3528	0.6826	0.5976	0.496	-0.0031	0.2858	CG3328
chr2R	24170820	24170840	+	TCTCAAGGACCGCATCCTGA	0.8644	0.5438	0.8249	0.3277	0.313	0.5833	0.5084	0.4323	0.4016	0.6932	CG3328
chr2R	24170868	24170888	+	GTGCAAGGTGACCTGCTCCC	0.7747	0.4055	0.7777	0.5217	0.5651	0.6516	0.6737	0.5764	0.7693	0.3154	CG3328
chr2R	24170889	24170909	+	GGAGACGCGCATCGAGCACC	0.8471	0.4372	0.6536	0.3723	0.2364	0.6398	0.5689	0.7968	0.499	0.115	CG3328
chr2R	24170905	24170925	+	CACCTGGAGCGTGCCAACAT	1.0	0.5106	0.8296	0.6259	0.3921	0.4974	0.375	0.0101	0.2276	0.0322	CG3328
chr2R	24171066	24171086	+	CTTCCTGCTGATCATCGTAA	0.9821	0.6087	0.7079	0.4874	0.1043	0.4334	0.363	-0.4793	-0.1429	0.6406	CG3328
chr2R	24171074	24171094	+	TGATCATCGTAATGGCAGCC	1.0	0.5498	0.5124	0.2681	0.0	0.2216	0.5156	-0.7391	-0.9797	0.1538	CG3328
chr2R	24171178	24171198	+	GGTGTCTACTCTCTACTTTG	1.0	0.608	0.7516	0.3347	0.3908	0.56	0.523	0.0446	0.0512	0.1593	CG3328
chr2R	24171215	24171235	+	CAGCAGGCTGACGGGTTCTT	1.0	0.3187	0.7588	0.7007	0.4048	0.3457	0.1304	-1.413	-0.3646	0.0898	CG3328
chr2R	24171324	24171344	+	AGAACAAGACACACGGACCC	0.8252	0.5228	0.6937	0.1816	0.4459	0.6248	0.5946	0.5067	0.2256	0.1432	CG3328
chr2R	24171528	24171548	+	TCAGCAGCAAAAAGGGCAAG	0.4984	0.613	0.6925	0.4704	0.3757	0.6263	0.5505	0.484	-0.0296	0.4068	CG3328
chr2R	24174088	24174108	+	ATGAGGCGGGTGAGGCGCTC	1.0	0.4003	0.7918	0.6888	0.4697	0.5682	0.499	0.3261	0.5676	0.0057	mRpS17
chr2R	24174143	24174163	+	TGCACACCTTCTGCGGATCG	1.0	0.4759	0.7776	0.3515	0.4547	0.5921	0.5911	0.0609	-0.617	0.0282	mRpS17
chr2R	24174283	24174303	+	CATTCGGCGAATGCGGATCT	1.0	0.3374	0.6982	0.5433	0.1962	0.3806	0.365	-0.5832	-0.3872	0.008	mRpS17
chr2R	24174315	24174335	+	GCTTGATGCAGGGCATGCAC	0.6774	0.3697	0.6959	0.334	0.2396	0.6352	0.5676	0.1493	0.2913	0.3365	mRpS17
chr2R	24175127	24175147	+	CTCCTCCAAGATCGCCGAGC	0.9619	0.4167	0.7069	0.3149	0.2309	0.518	0.2418	-0.5206	-0.4716	0.0167	Nop60B
chr2R	24175141	24175161	+	CCGAGCTGGACACCTCGCAA	1.0	0.5996	0.7919	0.5396	0.601	0.6627	0.627	0.6672	0.62	0.2215	Nop60B
chr2R	24175202	24175222	+	TTCCAACCACTACACTCCGC	1.0	0.5735	0.7636	0.2071	0.1982	0.5287	0.5383	0.774	0.5751	0.1559	Nop60B
chr2R	24175254	24175274	+	ATCAAAGAGTACATGAAGAC	0.6562	0.5746	0.6864	0.2313	0.2296	0.555	0.3426	-0.2744	-0.0615	0.0402	Nop60B
chr2R	24175268	24175288	+	GAAGACTGGCTTCATCAACC	0.9956	0.5927	0.7777	0.186	0.4461	0.6462	0.6008	0.0804	0.2856	0.0389	Nop60B
chr2R	24175301	24175321	+	GAACCCCAGCTCCCACGAGG	1.0	0.6386	0.7385	0.5149	0.5497	0.6954	0.6157	1.0742	0.4535	0.0463	Nop60B
chr2R	24175304	24175324	+	CCCCAGCTCCCACGAGGTGG	1.0	0.4566	0.7468	0.5138	0.5423	0.6146	0.5204	0.3457	-0.379	0.0936	Nop60B
chr2R	24175309	24175329	+	GCTCCCACGAGGTGGTGGCC	1.0	0.4331	0.6496	0.2812	0.0994	0.2077	0.1007	-1.3617	-1.5761	0.0457	Nop60B
chr2R	24175331	24175351	+	GATCAAGAAAATCCTCAAGG	1.0	0.6926	0.819	0.3455	0.3662	0.677	0.6799	1.1911	0.6073	0.4137	Nop60B
chr2R	24175358	24175378	+	GACAGGCCACTCCGGCACGC	1.0	0.4957	0.7588	0.3155	0.3235	0.5899	0.437	0.7625	0.4032	0.0582	Nop60B
chr2R	24175488	24175508	+	TATTGACAGGGCCACCCGTC	1.0	0.4251	0.6957	0.6177	0.2424	0.403	0.3031	-0.6037	-0.027	0.1181	Nop60B
chr2R	24175524	24175544	+	GAGCGCCGGCAAGGAGTACG	1.0	0.58	0.7374	0.63	0.617	0.6774	0.7154	1.1231	0.3207	0.1144	Nop60B
chr2R	24175560	24175580	+	GCACGGAGCCGTGGAGTCGG	0.5556	0.5357	0.761	0.6251	0.6185	0.6742	0.7127	1.1445	0.1906	0.2004	Nop60B
chr2R	24175581	24175601	+	GGCCAAGGTGCGTCAGGGCC	0.8716	0.3921	0.6946	0.5068	0.4066	0.3465	0.2146	-1.1393	-1.5244	0.0215	Nop60B
chr2R	24175594	24175614	+	CAGGGCCTGGAGAAGCTGCG	0.6914	0.6335	0.8458	0.5663	0.6786	0.7003	0.649	1.1059	0.313	0.582	Nop60B
chr2R	24175677	24175697	+	TGTCTACGACAGCAAGCTGT	1.0	0.5597	0.7292	0.3326	0.2291	0.6005	0.5232	0.6181	0.5371	0.1868	Nop60B
chr2R	24175701	24175721	+	CTACGATGAAACCCGAAATA	1.0	0.3428	0.7777	0.2904	0.2503	0.5161	0.3328	-0.1608	0.2738	0.1287	Nop60B
chr2R	24175904	24175924	+	TCACGTGCTCAGGTGTTTTT	1.0	0.1485	0.8249	0.242	0.0409	0.2586	0.0071	-2.0399	-1.3272	0.0427	Nop60B
chr2R	24175954	24175974	+	CGTACCATGTGCGTCCATCT	0.9381	0.4281	0.7079	0.3332	0.3242	0.375	0.2267	-0.5932	0.001	0.0302	Nop60B
chr2R	24175965	24175985	+	CGTCCATCTTGGTCTCGTAC	1.0	0.3596	0.7409	0.3197	0.1721	0.5025	0.1849	-0.9214	-0.7597	0.0804	Nop60B
chr2R	24175975	24175995	+	GGTCTCGTACTGGGTGTCGG	1.0	0.6122	0.8237	0.4813	0.5716	0.6885	0.6496	0.9442	-0.1244	0.3599	Nop60B
chr2R	24175986	24176006	+	GGGTGTCGGTGGCCAGATGC	1.0	0.4331	0.71	0.4545	0.5658	0.6287	0.5245	0.2622	0.2459	0.0189	Nop60B
chr2R	24176029	24176049	+	GGCATTCAGTCTGAGCGCGA	1.0	0.5978	0.7494	0.4474	0.2769	0.605	0.5732	0.7123	0.5018	0.3165	Nop60B
chr2R	24176034	24176054	+	TCAGTCTGAGCGCGATGGTA	1.0	0.4079	0.6379	0.6401	0.5015	0.6329	0.5783	0.4885	0.699	0.0626	Nop60B
chr2R	24176055	24176075	+	GGTGACCATGCACGATGTTT	1.0	0.2784	0.6394	0.5419	0.2377	0.3891	0.2452	-0.5387	0.1236	0.0602	Nop60B
chr2R	24176066	24176086	+	ACGATGTTTTGGACGCCATG	1.0	0.7115	0.8756	0.4835	0.3347	0.6079	0.4673	-0.5274	-0.6658	0.3682	Nop60B
chr2R	24176133	24176153	+	CAAGCCGCTAGAAGGTCTGC	1.0	0.5638	0.6512	0.1724	0.2741	0.5569	0.4793	0.0362	0.1275	0.0301	Nop60B
chr2R	24176423	24176443	+	CAGGTCAACGCCGTTTGCTA	1.0	0.4994	0.7919	0.4823	0.3467	0.5684	0.4641	0.072	0.2431	0.0432	Nop60B
chr2R	24176465	24176485	+	GGTGTCCTGCGCTACGAGGA	1.0	0.5501	0.7431	0.6199	0.565	0.6882	0.6104	0.84	0.3818	0.255	Nop60B
chr2R	24176524	24176544	+	CAAGGGTGAGGCCATTTGCC	1.0	0.4847	0.7809	0.2646	0.2072	0.2649	0.4444	-0.5195	-0.1672	0.0519	Nop60B
chr2R	24188707	24188727	+	GTACCGCGTAGCAGAACCTC	1.0	0.5136	0.6073	0.4865	0.5569	0.6818	0.6831	0.9623	1.1092	0.226	ocm
chr2R	24188746	24188766	+	CAAGCAGATGAAGCAGCAAC	0.65	0.4412	0.6263	0.4345	0.2921	0.5648	0.4288	-0.098	-0.0821	0.0583	ocm
chr2R	24188887	24188907	+	TAATGATAGCGATGATCGCC	1.0	0.4624	0.5148	0.2977	0.0	0.399	0.3565	-0.2359	-0.4751	0.0557	ocm
chr2R	24188999	24189019	+	ACGCCCAGCAAGGAGCAAAG	1.0	0.6678	0.8248	0.5139	0.4122	0.626	0.7139	1.0109	0.621	0.3431	ocm
chr2R	24189043	24189063	+	TGCCGAGAAGACGGACAAAG	1.0	0.6344	0.7091	0.4721	0.5959	0.6835	0.4698	0.1788	-0.5586	0.2382	ocm
chr2R	24189073	24189093	+	AGGCGGCGGCAGTAAGTTCC	1.0	0.3955	0.7811	0.4774	0.4916	0.5117	0.5253	-0.1665	0.4375	0.0048	ocm
chr2R	24189190	24189210	+	CGAAGGCAGCGCAGACTTCG	1.0	0.5306	0.7468	0.3486	0.447	0.5743	0.3309	-0.4227	-0.7918	0.0419	ocm
chr2R	24189238	24189258	+	GGGCATGCTGCTCACGCCGC	0.7318	0.4168	0.7777	0.655	0.2614	0.5483	0.4962	-0.1311	-0.6341	0.0331	ocm
chr2R	24189295	24189315	+	CGCCTTCGTCAGCGAGTCAC	1.0	0.4067	0.6725	0.5389	0.3279	0.4431	0.3454	-0.6064	-0.4755	0.0632	ocm
chr2R	24189370	24189390	+	GGACAAGTTGCTTGAGCCCA	1.0	0.5338	0.6111	0.4518	0.4836	0.6524	0.444	-0.2271	-0.4767	0.0216	ocm
chr2R	24189380	24189400	+	CTTGAGCCCATGGGACACGA	1.0	0.6367	0.7102	0.4528	0.356	0.6469	0.6565	0.6949	0.5164	0.3674	ocm
chr2R	24189415	24189435	+	GCACAGCATGCCGCCGCCGA	1.0	0.5041	0.8296	0.6193	0.4147	0.6185	0.5069	0.7665	0.2881	0.0563	ocm
chr2R	24189505	24189525	+	GCGTTGCAAGAACCACAAGA	1.0	0.6417	0.658	0.4621	0.4369	0.6806	0.5829	0.4118	0.3	0.497	ocm
chr2R	24189636	24189656	+	TGCCTTTTACCCGCCAGGGC	1.0	0.4197	0.729	0.233	0.3221	0.4751	0.1276	-0.6308	-0.9324	0.0598	ocm
chr2R	24189688	24189708	+	CTCCAAATACTACTATCAGG	0.7326	0.6018	0.7233	0.26	0.3883	0.6373	0.4931	0.3641	0.0074	0.3648	ocm
chr2R	24189756	24189776	+	TGTTTTCCAGGTAATACAAG	1.0	0.5682	0.7716	0.2951	0.0081	0.5807	0.4051	-0.5687	-0.7344	0.5487	ocm
chr2R	24189760	24189780	+	TTCCAGGTAATACAAGTGGA	0.6765	0.5596	0.6425	0.3644	0.5258	0.6473	0.5259	-0.0683	-0.3747	0.132	ocm
chr2R	24189768	24189788	+	AATACAAGTGGATGGGGAGA	0.6522	0.4927	0.6229	0.4954	0.3963	0.6138	0.48	-0.1054	-0.1673	0.0576	ocm
chr2R	24189879	24189899	+	GAAGTGCAGCGAGCAGTGCT	0.7811	0.5431	0.6993	0.4883	0.4289	0.6263	0.6595	0.2897	0.214	0.1154	ocm
chr2R	24190020	24190040	+	GAAACCGCTGCAGAGGCCGT	0.963	0.5537	0.7221	0.5223	0.3617	0.6579	0.5583	0.8887	0.5832	0.0532	ocm
chr2R	24190054	24190074	+	GCCGCGTTGCTCCTCGCAGG	1.0	0.5568	0.8153	0.5858	0.5347	0.6634	0.6333	1.1993	0.3106	0.2725	ocm
chr2R	24190062	24190082	+	GCTCCTCGCAGGTGGCAGCA	1.0	0.5181	0.6496	0.3704	0.2074	0.3943	0.5961	0.3181	0.152	0.1172	ocm
chr2R	24190068	24190088	+	CGCAGGTGGCAGCATGGCCG	1.0	0.4279	0.9182	0.5449	0.4797	0.5574	0.5626	0.4877	-0.1584	0.184	ocm
chr2R	24190110	24190130	+	GCTTGATGTAATGCCGCAGC	0.9753	0.4292	0.7019	0.282	0.1199	0.5622	0.3682	-0.3805	-0.4778	0.0704	ocm
chr2R	24190122	24190142	+	GCCGCAGCTGGGTCGCCCAC	1.0	0.4732	0.7693	0.6478	0.4853	0.5268	0.4421	0.2588	0.3429	0.1891	ocm
chr2R	24190184	24190204	+	ATCATGACATAACGCGGGAG	0.7143	0.523	0.7229	0.3894	0.4701	0.6122	0.2643	-0.4365	-0.7789	0.061	ocm
chr2R	24190267	24190287	+	CAGGCTTCCCAAACACCAGC	1.0	0.5059	0.6263	0.2426	0.3343	0.5896	0.3457	0.1962	0.179	0.2388	ocm
chr2R	24190341	24190361	+	CATTCTCGTACGCCGCGTAG	1.0	0.6574	0.7773	0.445	0.2403	0.6098	0.4611	0.3072	0.0429	0.4005	ocm
chr2R	24190446	24190466	+	TCAGCCGGATGCCGAGATTG	0.5452	0.5521	0.6676	0.5001	0.5743	0.64	0.6043	0.5876	0.1587	0.0922	ocm
chr2R	24190536	24190556	+	AAGCGAAGACCCGGATGCGT	1.0	0.4981	0.6536	0.6331	0.4338	0.6436	0.5853	0.6679	0.622	0.165	ocm
chr2R	24190591	24190611	+	TGTCCCGCAAAGGAAGAGAC	0.8449	0.5681	0.6247	0.3725	0.4527	0.6483	0.5215	0.4517	0.5124	0.2367	ocm
chr2R	24190653	24190673	+	GCCCAACAAGCAAAAGCGTC	0.7782	0.4642	0.619	0.2328	0.2093	0.4811	0.3825	-0.1544	-0.1352	0.0862	ocm
chr2R	24190714	24190734	+	GCTGCTGCTAGAAAGGCAGA	0.8156	0.6428	0.6937	0.3283	0.1497	0.5937	0.641	0.9392	0.8115	0.3668	ocm
chr2R	24190809	24190829	+	CAGTAAAGATTACTGTCATC	1.0	0.3409	0.6736	0.2275	0.1201	0.3537	0.102	-1.1018	-0.3812	0.0324	ocm
chr2R	24190830	24190850	+	GGGCTGCATATGCGCCAGCT	0.8467	0.5563	0.7147	0.7696	0.4289	0.3723	0.4374	-0.2762	-0.299	0.0793	ocm
chr2R	24190884	24190904	+	CGGCAGGGCAGAGTGTGTTC	1.0	0.3939	0.8155	0.5869	0.3568	0.4153	0.3826	-0.5678	-0.0943	0.0404	ocm
chr2R	24190929	24190949	+	GGAGAGTCGCGTCATGCGCT	0.9985	0.4701	0.7667	0.4199	0.1695	0.5336	0.5268	0.5254	0.1861	0.2781	ocm
chr2R	24191064	24191084	+	TCGTAAGGCCACGGCACGAC	1.0	0.5132	0.6248	0.5624	0.1618	0.4788	0.3442	0.158	0.2229	0.0549	ocm
chr2R	24191073	24191093	+	CACGGCACGACTGGCCAAGA	1.0	0.5324	0.7352	0.6469	0.5532	0.5399	0.364	-0.3051	-0.3094	0.0359	ocm
chr2R	24191097	24191117	+	GAAGGACTTTACCTCCACAC	1.0	0.6821	0.7636	0.6358	0.5625	0.6886	0.6731	0.8983	0.8241	0.1399	ocm
chr2R	24191370	24191390	+	CTTTGTAAAGGACACGGACC	1.0	0.5898	0.7019	0.272	0.1412	0.499	0.4022	-0.1154	-0.2001	0.0276	ocm
chr2R	24191427	24191447	+	GCTGTCGAATGTAGAGAATT	1.0	0.4429	0.6111	0.3781	0.2044	0.3335	0.2296	-0.5074	0.1481	0.0832	ocm
chr2R	24191470	24191490	+	CAGCTATATAAGTGCTTCTG	1.0	0.6229	0.767	0.5832	0.4874	0.6307	0.4407	0.4894	0.3163	0.01	ocm
chr2R	24191488	24191508	+	TGTGGCGGTGACTCTCCAGA	1.0	0.5996	0.8061	0.6314	0.6587	0.706	0.5476	0.6674	0.6808	0.7696	ocm
chr2R	24191499	24191519	+	CTCTCCAGATGGCAAGCCTG	0.8475	0.6209	0.6815	0.5652	0.5605	0.6608	0.591	0.3987	-0.0879	0.1654	ocm
chr2R	24191519	24191539	+	TGGTTATCGAGAAGGATCAG	0.8088	0.6561	0.7007	0.6391	0.5538	0.6824	0.6315	1.1776	0.7837	0.3767	ocm
chr2R	24191553	24191573	+	GACGCACTTTAATCCAGATC	0.9938	0.4814	0.6796	0.3285	0.2922	0.5131	0.261	-0.3041	0.1763	0.0273	ocm
chr2R	24191643	24191663	+	AAAGAAGCCCAAACATAAGC	0.9167	0.4857	0.6961	0.2588	0.0	0.465	0.3052	-0.1565	0.0951	0.1278	ocm
chr2R	24191697	24191717	+	AAAACCACAGACTCAAGCAG	0.8974	0.6858	0.696	0.4377	0.0041	0.5073	0.5743	0.8918	0.1101	0.6574	ocm
chr2R	24192118	24192138	+	CCCGCCGAGGGGCCGACTCC	1.0	0.4313	0.7977	0.3233	0.3337	0.3333	0.2208	-0.4506	-0.2945	0.0051	ocm
chr2R	24192180	24192200	+	AGAGAAGAAGGCCCATATGC	1.0	0.4946	0.7103	0.1528	0.2752	0.603	0.6018	0.7122	1.1427	0.1191	ocm
chr2R	24192234	24192254	+	TTCCCTTAATACCGCTTCGG	1.0	0.5253	0.6925	0.5047	0.4046	0.5994	0.532	0.2087	-0.2807	0.1552	ocm
chr2R	24192255	24192275	+	GGATGTTCTTGCACCTGATA	1.0	0.445	0.7161	0.4326	0.2328	0.4777	0.2006	-0.7009	-0.2088	0.0625	ocm
chr2R	24192301	24192321	+	GCTGCCACGGGATCGACACA	0.954	0.5801	0.7363	0.4274	0.3832	0.6304	0.5896	0.6736	0.516	0.5059	ocm
chr2R	24192351	24192371	+	CTGCACCTTCTACAACGATG	0.9756	0.6608	0.7516	0.455	0.368	0.6525	0.5601	0.4841	-0.0104	0.1811	ocm
chr2R	24192372	24192392	+	GGTCAAGAACATGAACACCC	1.0	0.6565	0.6678	0.3041	0.5432	0.7791	0.7879	1.3014	0.9212	0.4424	ocm
chr2R	24192402	24192422	+	AAAGATGCAGGATATTGATC	0.8731	0.4629	0.7636	0.1947	0.1611	0.4345	0.4447	0.2114	0.9188	0.0192	ocm
chr2R	24192467	24192487	+	AGATTCTTTGCATCATCAAG	0.721	0.5848	0.69	0.2607	0.0618	0.5501	0.3276	0.2521	-0.0876	0.212	ocm
chr2R	24192496	24192516	+	TTTCTTGCTGCCTTTGAATC	0.7848	0.3346	0.7777	0.2825	0.0	0.2845	0.0108	-1.9139	-1.9413	0.0399	ocm
chr2R	24192512	24192532	+	AATCTGGTTTCGTATTTATT	0.8998	0.135	0.8201	0.2515	0.1511	0.3021	0.0241	-1.7148	-0.8536	0.0283	ocm
chr2R	24192543	24192563	+	AATGAAAACTCACAACTTTC	0.8152	0.2102	0.6678	0.1976	0.0	0.2525	0.0793	-1.5177	-0.4213	0.0425	ocm
chr2R	24192639	24192659	+	TCCCCAGGCACTGCCCTTGA	1.0	0.3638	0.7363	0.6144	0.4412	0.4462	0.2857	-0.4623	0.0217	0.0387	ocm
chr2R	24192719	24192739	+	TGCAGGGCAGGCAGAGTTTC	0.6544	0.2269	0.6772	0.4573	0.26	0.3206	0.0925	-1.4264	-0.3035	0.015	ocm
chr2R	24195954	24195974	+	CATGCGGGATCCGGCGGAGG	1.0	0.4303	0.7728	0.9168	0.581	0.5627	0.4566	0.1342	-0.2213	0.0595	cN-IIIB
chr2R	24196051	24196071	+	ACCAAGCAGCGCACGGAGGA	1.0	0.5027	0.7667	0.4007	0.3948	0.6091	0.5066	0.1155	-0.3037	0.035	cN-IIIB
chr2R	24196211	24196231	+	TGCAGTACATGATCGAGTGG	0.9682	0.6343	0.819	0.4878	0.5067	0.6475	0.4526	0.6611	0.0482	0.3335	cN-IIIB
chr2R	24196222	24196242	+	ATCGAGTGGTGGACCAAGTC	1.0	0.4732	0.7997	0.4448	0.4403	0.4316	0.3213	-0.541	-0.0891	0.0083	cN-IIIB
chr2R	24196338	24196358	+	CTTTGCGGACCTCCAGCGCT	1.0	0.3193	0.6282	0.4356	0.0048	0.3795	0.3131	-0.3603	-0.5171	0.0248	cN-IIIB
chr2R	24196371	24196391	+	GCTTGTCTTCTCCGCCGGGC	0.7116	0.2834	0.6106	0.3837	0.2931	0.5635	0.1832	-0.8133	-1.2388	0.0132	cN-IIIB
chr2R	24196383	24196403	+	CGCCGGGCTGGGCAACTCGG	1.0	0.5651	0.8649	0.6704	0.6413	0.6665	0.5598	0.8683	0.1232	0.2071	cN-IIIB
chr2R	24196459	24196479	+	AACTTTCTTCAGTTCCGGGA	0.7484	0.4435	0.672	0.4455	0.0499	0.5785	0.2908	-0.5404	-0.6728	0.1041	cN-IIIB
chr2R	24196471	24196491	+	TTCCGGGATGGCCTTCTAGA	1.0	0.4253	0.8296	0.4666	0.4114	0.4986	0.4382	0.0106	0.3234	0.1978	cN-IIIB
chr2R	24198312	24198332	+	AGTTTTCGACATCTACCTAA	0.873	0.4543	0.6203	0.2483	0.0823	0.486	0.1627	-1.2743	-1.1496	0.2081	CG3356
chr2R	24198333	24198353	+	GGGCCACAAGGATGGCATCG	0.7216	0.665	0.7067	0.4768	0.5997	0.6821	0.5167	0.5623	-0.107	0.0383	CG3356
chr2R	24198414	24198434	+	GGCCAAGGACAGCGAGCGAC	0.6176	0.432	0.6237	0.5415	0.397	0.6077	0.4919	0.662	0.6527	0.12	CG3356
chr2R	24198544	24198564	+	ATTCCTCCCCTGACTCATTG	1.0	0.5693	0.839	0.1671	0.2373	0.4976	0.4508	0.0881	-0.0661	0.2749	CG3356
chr2R	24198569	24198589	+	TCTGAGACTGTGCAAGCTGC	1.0	0.4027	0.7527	0.2461	0.1852	0.5915	0.5116	0.3757	0.1347	0.1447	CG3356
chr2R	24198632	24198652	+	AGCCATTCCCCTACGCATGC	1.0	0.4653	0.7777	0.0325	0.0739	0.4344	0.3038	-0.5765	-0.3142	0.0628	CG3356
chr2R	24198701	24198721	+	GGCTGTGTTGTTTCAGTATA	1.0	0.3124	0.6203	0.4765	0.3497	0.406	0.063	-1.4101	-1.1254	0.0421	CG3356
chr2R	24198714	24198734	+	CAGTATATGGAGCGCGTCTT	1.0	0.3432	0.6782	0.6109	0.3427	0.3217	0.0817	-0.9692	-0.4	0.057	CG3356
chr2R	24198761	24198781	+	TGTGCGGCTGCGACGGCTGC	0.562	0.3386	0.807	0.4692	0.185	0.4327	0.3613	-0.4116	-0.7239	0.0231	CG3356
chr2R	24198782	24198802	+	GGACGACAAGTGTCCGCCGC	0.9768	0.5034	0.8108	0.3998	0.4286	0.6097	0.4691	0.2986	-0.2252	0.063	CG3356
chr2R	24198815	24198835	+	CCTGCATGCCCCGAGTCCGC	0.9839	0.4807	0.7363	0.3686	0.0	0.4348	0.4309	0.3625	0.2891	0.0931	CG3356
chr2R	24198851	24198871	+	TCAGTTGTTGCTACGTCCCC	1.0	0.455	0.7636	0.4807	0.5169	0.6354	0.5532	0.3173	0.0826	0.102	CG3356
chr2R	24198902	24198922	+	CCAGATGTCCTCTATGTCGA	0.9364	0.5248	0.7636	0.3512	0.3612	0.5907	0.5295	0.3582	-0.1255	0.4174	CG3356
chr2R	24198935	24198955	+	GAACTTCACTCGAGACATCT	0.8634	0.4938	0.6583	0.2518	0.1566	0.3975	0.1959	-0.7596	-0.1834	0.0208	CG3356
chr2R	24198995	24199015	+	ACCCTGCTTTGCCCTGAATG	1.0	0.5414	0.8851	0.4066	0.5154	0.6281	0.5417	0.4671	-0.4052	0.0481	CG3356
chr2R	24199050	24199070	+	TACGACGCACTTGAGTCAGC	0.3599	0.4792	0.7777	0.2358	0.0367	0.4379	0.2194	-0.0252	0.1288	0.0855	CG3356
chr2R	24199133	24199153	+	AGGCCACAAGACTACGCGGA	1.0	0.5726	0.645	0.6071	0.5786	0.7029	0.5395	0.6937	0.3109	0.1841	CG3356
chr2R	24199172	24199192	+	GTTTCTGCTCAACTCCCTCA	0.9941	0.4593	0.6463	0.3185	0.2494	0.5878	0.5527	0.3111	0.3721	0.2095	CG3356
chr2R	24199193	24199213	+	GGTTCTCGATCGTAGGCAAT	1.0	0.3805	0.6793	0.3984	0.1867	0.4523	0.3184	-0.7588	-0.3719	0.1078	CG3356
chr2R	24199445	24199465	+	GCTGCCAGCGGCTCGAACCC	0.9805	0.4128	0.7504	0.258	0.3541	0.6084	0.5471	0.2532	0.1127	0.2871	CG3356
chr2R	24199457	24199477	+	TCGAACCCTGGACTACGATA	1.0	0.5669	0.6961	0.4734	0.411	0.6256	0.535	0.5469	0.8189	0.2055	CG3356
chr2R	24199514	24199534	+	CAAAGAGCGCGAGTGTCTGC	0.7313	0.4873	0.7919	0.3058	0.0625	0.4867	0.2916	0.1728	0.2154	0.0729	CG3356
chr2R	24199550	24199570	+	ACTGAACGAAACGGAGCGGG	0.7894	0.5982	0.6461	0.7449	0.5032	0.6259	0.5502	0.707	-0.1952	0.2619	CG3356
chr2R	24199738	24199758	+	GTCTAGACTACTCTATACGT	1.0	0.6145	0.6439	0.297	0.3803	0.6578	0.6885	0.9106	0.9084	0.3202	CG3356
chr2R	24199770	24199790	+	CGAAATTCATACGGGCTGTG	1.0	0.6437	0.6994	0.3729	0.3607	0.55	0.554	-0.2916	-0.7949	0.1842	CG3356
chr2R	24199780	24199800	+	ACGGGCTGTGTGGTTTAAGT	0.6704	0.4764	0.8249	0.6041	0.4295	0.4873	0.3751	0.0481	0.369	0.2311	CG3356
chr2R	24199919	24199939	+	CGCAGCCAAACATCAAGGAG	1.0	0.6237	0.7028	0.5251	0.5542	0.669	0.4294	0.0284	-0.5496	0.2254	CG3356
chr2R	24199940	24199960	+	GGATCGAACTATTCCTCTTT	1.0	0.2208	0.6556	0.0748	0.2881	0.3667	0.1739	-1.7765	-0.9088	0.0279	CG3356
chr2R	24199962	24199982	+	GCCACTTTCTGCATGCTGTT	1.0	0.3632	0.6308	0.2579	0.0966	0.3037	0.2313	-0.9003	-0.5371	0.3515	CG3356
chr2R	24200000	24200020	+	GCTGCATGATGTTGAGTTCG	0.6816	0.5514	0.6109	0.389	0.3458	0.5584	0.6011	0.3596	-0.1762	0.1095	CG3356
chr2R	24200111	24200131	+	GACGCTAAAGGACATCAGTA	1.0	0.4051	0.645	0.1944	0.4619	0.6159	0.523	0.1153	0.24	0.0833	CG3356
chr2R	24200120	24200140	+	GGACATCAGTATGGGCCTAG	1.0	0.6693	0.7623	0.3531	0.5235	0.6418	0.3921	0.2688	0.0475	0.2471	CG3356
chr2R	24200126	24200146	+	CAGTATGGGCCTAGTGGAAC	0.9911	0.355	0.6594	0.4239	0.4474	0.5736	0.3782	-0.2744	-0.0914	0.0064	CG3356
chr2R	24200153	24200173	+	TCCGGAGACCCGTAGCAATC	1.0	0.4509	0.8249	0.2821	0.2713	0.3716	0.2664	-0.6643	0.3191	0.0386	CG3356
chr2R	24200224	24200244	+	TGCGGCACCAGAAACAAATC	0.7932	0.4187	0.7777	0.0873	0.272	0.4294	0.1414	-0.4155	0.1428	0.0346	CG3356
chr2R	24200243	24200263	+	CTGGGCCAACCTGCTCAATG	1.0	0.6662	0.8758	0.5275	0.6422	0.6603	0.5732	0.4178	-0.0018	0.0654	CG3356
chr2R	24200311	24200331	+	GGTTCTGTCCGGAGGATCAC	0.7426	0.4814	0.6368	0.2667	0.3871	0.594	0.4787	-0.1065	0.0781	0.1961	CG3356
chr2R	24200339	24200359	+	CACCAGGCTAGACTTACCAC	1.0	0.6324	0.8013	0.3482	0.5248	0.7117	0.6517	0.5395	0.5218	0.1878	CG3356
chr2R	24200501	24200521	+	TTTGCGGGAGATCCCCTTTG	0.7196	0.5384	0.8295	0.7266	0.3485	0.4072	0.3191	-0.5513	-0.1146	0.1666	CG3356
chr2R	24205687	24205707	+	GGTAGGTGAGAGGCGGGAGG	0.433	0.4233	0.9182	0.671	0.605	0.5616	0.3732	-0.2486	-0.3644	0.1514	CG11406
chr2R	24205764	24205784	+	GCGCTTTGTTGGCTAAATTA	0.6939	0.326	0.715	0.4696	0.3029	0.386	0.1672	-0.6148	-0.1866	0.2071	CG11406
chr2R	24205799	24205819	+	ATCGTACTCACACGATCCAA	1.0	0.5566	0.6252	0.531	0.3913	0.6221	0.3965	0.3039	0.3482	0.3813	CG11406
chr2R	24205855	24205875	+	GAGGGTGCAGAGGGCGTAGG	0.6057	0.4738	0.8379	0.8387	0.6706	0.6343	0.4241	0.1288	-0.0489	0.0354	CG11406
chr2R	24205881	24205901	+	GGGAGGCGGTGCAGAAGAAC	0.8347	0.4368	0.6772	0.5765	0.5039	0.6559	0.5242	-0.008	0.2699	0.022	CG11406
chr2R	24205893	24205913	+	AGAAGAACTGGCCGCCCACC	0.9891	0.4089	0.721	0.4599	0.3579	0.4648	0.3469	-0.06	0.0597	0.0712	CG11406
chr2R	24205923	24205943	+	CCGACGCCGGGAGAAGTTCG	1.0	0.5153	0.7479	0.6501	0.5253	0.6429	0.6289	0.417	-0.2342	0.0856	CG11406
chr2R	24206229	24206249	+	CGTGGCCATGGAGCTGTCGC	0.9532	0.3975	0.8061	0.4238	0.4127	0.5555	0.5071	0.0285	-0.2421	0.0342	CG11406
chr2R	24206264	24206284	+	GTGGCGGACTGCTCAGGTGC	1.0	0.3942	0.6782	0.5402	0.6057	0.6579	0.636	0.643	0.2941	0.0238	CG11406
chr2R	24206298	24206318	+	CGGAGCCAACAGGGCGGCAT	1.0	0.4374	0.7541	0.7181	0.6419	0.5936	0.383	-0.3976	-0.4657	0.0252	CG11406
chr2R	24206352	24206372	+	GAGCAGCACCAGGAGAACGG	0.4343	0.7057	0.9182	0.6995	0.6151	0.7336	0.8264	1.6245	0.8675	0.532	CG11406
chr2R	24206384	24206404	+	AGTGCCCGACGTAGTGCAGC	1.0	0.483	0.6654	0.2911	0.0	0.4749	0.4993	0.3584	0.2429	0.0512	CG11406
chr2R	24206421	24206441	+	CGCCAGCACGTAATCCACGA	0.9706	0.6975	0.7871	0.5144	0.4482	0.6419	0.5275	0.5689	0.3077	0.2246	CG11406
chr2R	24206486	24206506	+	AGAAGCGGGCGTCACTTGTC	1.0	0.4415	0.7573	0.5125	0.3144	0.3864	0.1565	-0.4887	0.3143	0.01	CG11406
chr2R	24206510	24206530	+	GCGTGCGGTGCCCGCGGGAA	0.801	0.3164	0.6531	0.8891	0.6361	0.5605	0.1466	-0.9791	-1.2064	0.0209	CG11406
chr2R	24206514	24206534	+	GCGGTGCCCGCGGGAATGGG	0.8105	0.5708	0.7594	0.8066	0.6109	0.6439	0.5943	0.8942	0.1394	0.137	CG11406
chr2R	24206523	24206543	+	GCGGGAATGGGTGGTGCCCC	0.53	0.3299	0.721	0.7632	0.6058	0.5367	0.3366	0.2061	-0.2779	0.0277	CG11406
chr2R	24206654	24206674	+	GGAGGAAGGGGCGCAGCTGT	1.0	0.358	0.7387	0.535	0.5971	0.6686	0.4292	0.289	0.2547	0.0089	CG11406
chr2R	24206672	24206692	+	GTTGGGGGCACCAACGGTTT	1.0	0.1249	0.8296	0.5648	0.4299	0.381	0.1848	-0.9875	-0.6691	0.0424	CG11406
chr2R	24206735	24206755	+	CGGTCTCTATGCGGTGCACT	1.0	0.4684	0.5896	0.4948	0.3088	0.4389	0.2882	-0.3647	-0.3426	0.0894	CG11406
chr2R	24206741	24206761	+	CTATGCGGTGCACTTGGCAC	1.0	0.4242	0.7444	0.4822	0.4471	0.6182	0.5728	0.4384	0.1273	0.3585	CG11406
chr2R	24206765	24206785	+	GCTGTTGGCGCTGCACCGCC	0.7106	0.3591	0.6757	0.6191	0.3458	0.5263	0.3245	-0.4042	-0.7894	0.2241	CG11406
chr2R	24215449	24215469	+	GGGCTTTCGTCGCGCGCCGT	0.959	0.3749	0.7541	0.6969	0.2919	0.4839	0.2092	-0.4704	-0.826	0.0321	CG30419
chr2R	24215483	24215503	+	CTCGACGATGCGGCAGCGAT	1.0	0.4221	0.7087	0.5242	0.4019	0.4929	0.1963	-0.4172	-0.2676	0.0172	CG30419
chr2R	24215507	24215527	+	CTGCCAGAAGCAGGGCGTGA	0.9009	0.5517	0.6512	0.5746	0.3903	0.5581	0.4157	-0.1544	-0.1536	0.0527	CG30419
chr2R	24215519	24215539	+	GGGCGTGATGGTCCAGTAAC	1.0	0.4077	0.7103	0.6844	0.5108	0.4625	0.2907	-0.5505	0.0648	0.0911	CG30419
chr2R	24229063	24229083	+	CCCTTCGCCACTCACCTTGT	1.0	0.3083	0.7303	0.3818	0.1027	0.296	0.0908	-1.0651	-0.6276	0.0544	CG30419
chr2R	24229171	24229191	+	TCCGGAAACGGCAGCAGGTG	1.0	0.5415	0.7419	0.6465	0.6158	0.6435	0.4375	0.5283	-0.0704	0.025	CG30419
chr2R	24229200	24229220	+	CCTTGCGCTGCAACTGCAGC	0.4085	0.3036	0.7444	0.1788	0.0	0.377	0.1372	-1.0749	-1.4378	0.0646	CG30419
chr2R	24229234	24229254	+	GCTGCCCGCCACCGATTGCG	0.7143	0.5791	0.633	0.2931	0.3625	0.6347	0.6528	0.6645	-0.2006	0.5518	CG30419
chr2R	24229242	24229262	+	CCACCGATTGCGTGGCCTTG	1.0	0.5602	0.7775	0.4041	0.3021	0.4184	0.3519	-0.4338	-0.8415	0.0366	CG30419
chr2R	24229288	24229308	+	CAAGATGCCGCAGCAGCCGC	0.4193	0.3449	0.7245	0.3408	0.1702	0.5432	0.4669	0.1668	-0.0807	0.0182	CG30419
chr2R	24229321	24229341	+	ACTTCCGGCGGCCGGAGTCC	1.0	0.4073	0.6463	0.4721	0.1497	0.4192	0.4013	-0.4269	-0.3738	0.0263	CG30419
chr2R	24229324	24229344	+	TCCGGCGGCCGGAGTCCTGG	0.5524	0.6054	0.8663	0.5885	0.7501	0.7108	0.6279	0.8013	0.1917	0.2598	CG30419
chr2R	24229363	24229383	+	GGCTTCGGCTGCATTGTTGT	0.8276	0.2998	0.7303	0.3215	0.1634	0.3797	0.3191	-0.5447	-0.6462	0.1302	CG30419
chr2R	24229381	24229401	+	GTTGGAGCAGCGGGCGGATA	0.9316	0.4243	0.7824	0.6881	0.503	0.5517	0.2815	-0.278	0.2161	0.0101	CG30419
chr2R	24229398	24229418	+	ATATGGTCATTAGGTTGCCA	1.0	0.581	0.6688	0.2534	0.1788	0.6107	0.5476	0.5289	0.5552	0.4094	CG30419
chr2R	24244777	24244797	+	GGAGATCTCCCACTTGCCGA	1.0	0.6089	0.7777	0.4146	0.2958	0.6297	0.5579	0.6662	0.0018	0.5502	nord
chr2R	24244798	24244818	+	GGCCAGCAACCGCATCATTC	1.0	0.3378	0.8485	0.0856	0.2283	0.368	0.1801	-1.039	-0.0371	0.021	nord
chr2R	24244933	24244953	+	GCTAAAGGACTTCGACGACC	0.6487	0.5069	0.6111	0.3514	0.2104	0.5442	0.5455	-0.0582	-0.2807	0.087	nord
chr2R	24244948	24244968	+	CGACCTGGAGGACCTCTACG	0.623	0.7147	0.8059	0.3639	0.5948	0.6611	0.7031	1.1436	0.4921	0.7317	nord
chr2R	24244972	24244992	+	CGTGCCCGTGCATATAGCTC	0.7831	0.4749	0.7221	0.3559	0.3698	0.5729	0.6165	0.6172	0.6944	0.0717	nord
chr2R	24249792	24249812	+	CTGGAAGGTGGCTATCATCT	1.0	0.4234	0.7777	0.4647	0.3916	0.4235	0.4097	-0.1225	0.2895	0.0475	Ir60a
chr2R	24249867	24249887	+	CAGCCTCGTCGTCTCGCAAA	0.9788	0.4353	0.7221	0.5252	0.1752	0.4041	0.1681	-0.4508	-0.3148	0.0378	Ir60a
chr2R	24249878	24249898	+	TCTCGCAAATGGGTCGTTCC	1.0	0.3665	0.8108	0.2487	0.3048	0.407	0.2944	-0.6285	-0.3376	0.0263	Ir60a
chr2R	24249894	24249914	+	TTCCTGGACGGCTATCGATA	1.0	0.5425	0.8155	0.3314	0.366	0.4692	0.4834	-0.2298	0.4936	0.1488	Ir60a
chr2R	24249915	24249935	+	GGTGACGGCCAGGGCATTAA	1.0	0.3471	0.7824	0.5388	0.299	0.4288	0.2514	-0.6588	0.3047	0.127	Ir60a
chr2R	24249935	24249955	+	TGGCCGTAAGACTCAACTGT	1.0	0.5893	0.6499	0.4907	0.5087	0.675	0.6061	0.8001	0.7026	0.2465	Ir60a
chr2R	24250130	24250150	+	AGGTATCGGATCCCCAAAAA	1.0	0.4237	0.7303	0.5064	0.3901	0.5306	0.3426	-0.657	-0.0825	0.0306	Ir60a
chr2R	24250190	24250210	+	CAAAGTCGCACTCGTTGTTC	0.7122	0.2972	0.721	0.3141	0.0	0.2408	0.0966	-1.6335	-1.2555	0.0133	Ir60a
chr2R	24250222	24250242	+	AGTAATCCAGTCCAGTTAGC	0.8322	0.4633	0.7636	0.0418	0.0	0.3635	0.1203	-1.0342	-0.5928	0.1228	Ir60a
chr2R	24250262	24250282	+	GTGACTCCAGGCTGCAGGTT	0.9052	0.3493	0.6024	0.6945	0.5242	0.5995	0.474	-0.2793	0.0949	0.0134	Ir60a
chr2R	24250454	24250474	+	CTCCACAAAGGGAGCAGAGA	1.0	0.4716	0.7399	0.3439	0.4148	0.6137	0.3743	-0.6347	-0.6389	0.0252	Ir60a
chr2R	24250484	24250504	+	GGCAAAAAAGGTGCAGTTCC	0.7819	0.4923	0.6678	0.135	0.2823	0.4496	0.2285	-1.3481	-1.1528	0.0078	Ir60a
chr2R	24250514	24250534	+	TCCTGATACGTAGTCCTGCA	1.0	0.5672	0.6531	0.4723	0.4472	0.6203	0.6412	0.6234	0.3201	0.0858	Ir60a
chr2R	24250538	24250558	+	GGCCTTAACGACAGCATTAT	1.0	0.2078	0.6927	0.3976	0.2793	0.359	0.0695	-1.7234	-0.7436	0.0337	Ir60a
chr2R	24250558	24250578	+	TGGGGTAAAGTTTGCCATCG	1.0	0.554	0.7482	0.6521	0.5084	0.5875	0.4281	-0.2121	-0.5926	0.0146	Ir60a
chr2R	24250564	24250584	+	AAAGTTTGCCATCGTGGCAC	0.7214	0.4702	0.7069	0.3479	0.0	0.3204	0.3603	-0.3732	-0.6448	0.0566	Ir60a
chr2R	24250576	24250596	+	CGTGGCACTGGCCCACGCTC	0.9195	0.3654	0.7387	0.4087	0.4739	0.5265	0.4553	0.1479	0.2101	0.0512	Ir60a
chr2R	24250640	24250660	+	GACCAGCAGATTGTAGTTCA	0.6148	0.4892	0.7055	0.444	0.4337	0.5458	0.5892	-0.261	0.115	0.0338	Ir60a
chr2R	24250643	24250663	+	CAGCAGATTGTAGTTCATGG	1.0	0.7222	0.8426	0.6362	0.5482	0.6936	0.6273	0.8896	0.6491	0.1551	Ir60a
chr2R	24250649	24250669	+	ATTGTAGTTCATGGTGGAGT	0.8611	0.5401	0.6927	0.5379	0.2742	0.6169	0.5293	0.0977	0.0756	0.0295	Ir60a
chr2R	24250709	24250729	+	CATGAGGTCCTTGAAAATAT	1.0	0.2542	0.7197	0.5327	0.2047	0.3504	0.1749	-0.7766	0.0873	0.1539	Ir60a
chr2R	24250776	24250796	+	AGCACCAGAAAACGCGCTCC	0.9171	0.4196	0.6229	0.232	0.2623	0.5318	0.4414	0.0315	0.1037	0.0072	Ir60a
chr2R	24250916	24250936	+	ATTCGTGATGTTGTAATCAC	0.7937	0.4698	0.6819	0.4875	0.3472	0.4956	0.3831	-0.0489	0.3384	0.1039	Ir60a
chr2R	24250930	24250950	+	AATCACTGGCCACGCGCATT	0.939	0.3887	0.7352	0.4466	0.0	0.267	0.1739	-1.0124	-0.1633	0.0234	Ir60a
chr2R	24250959	24250979	+	TCCTCCCTGTCCGGCGGCCC	0.8763	0.3149	0.6179	0.3744	0.2819	0.3617	0.3093	-0.869	-1.4453	0.0211	Ir60a
chr2R	24251002	24251022	+	TCAGTTTGCTGAATCCTTCC	1.0	0.2727	0.7494	0.3053	0.234	0.4386	0.1871	-1.0255	-0.3391	0.0682	Ir60a
chr2R	24251021	24251041	+	CTGGATCTGATCCGCCGGAC	0.9167	0.4253	0.6581	0.6746	0.522	0.5518	0.3726	-0.3336	-0.2951	0.0137	Ir60a
chr2R	24251063	24251083	+	CAGCATCAAGTTATAGGCTC	1.0	0.4737	0.6536	0.4996	0.4512	0.6555	0.5165	-0.0614	0.0437	0.0494	Ir60a
chr2R	24251101	24251121	+	GGTTGCGAAAGAAGAAGATT	1.0	0.3675	0.5636	0.2278	0.2939	0.5026	0.3852	-0.4879	-0.0304	0.0703	Ir60a
chr2R	24252681	24252701	+	GATTCGCTTTTCGGCGCCCG	1.0	0.4711	0.6828	0.5799	0.3634	0.6633	0.325	-0.9365	-1.5318	0.0519	nord
chr2R	24252808	24252828	+	CCCCCTTCGGCCGGCGGCAG	1.0	0.3067	0.7492	0.6461	0.6231	0.5657	0.1259	-0.9777	-1.4695	0.0141	nord
chr2R	24252815	24252835	+	CGGCCGGCGGCAGTGGCACC	1.0	0.2397	0.774	0.4876	0.4785	0.5056	0.3879	-0.5909	-0.6453	0.0055	nord
chr2R	24252826	24252846	+	AGTGGCACCTGGGCCAGGTG	0.6304	0.5384	0.8742	0.6664	0.6541	0.561	0.4402	-0.193	-0.398	0.0737	nord
chr2R	24252832	24252852	+	ACCTGGGCCAGGTGTGGCTG	1.0	0.2939	0.814	0.4625	0.512	0.6008	0.5569	0.0962	-0.4089	0.0117	nord
chr2R	24252841	24252861	+	AGGTGTGGCTGTGGGCAGTC	0.9118	0.3668	0.6248	0.7092	0.5638	0.4818	0.347	-0.5565	-0.1861	0.0266	nord
chr2R	24252863	24252883	+	GTGCTGCCCTGCGCCCTGCG	1.0	0.5422	0.8647	0.7	0.5719	0.6129	0.6055	0.7809	-0.1062	0.2215	nord
chr2R	24252913	24252933	+	CCACTCGGGAGCCCTCAAGG	1.0	0.7149	0.8899	0.5803	0.5852	0.6663	0.6742	1.2058	0.8392	0.1726	nord
chr2R	24252922	24252942	+	AGCCCTCAAGGTGGACGCCC	0.7689	0.5067	0.5696	0.4191	0.5569	0.6747	0.3538	0.4085	0.4205	0.0492	nord
chr2R	24252945	24252965	+	CAGAGCATCCCCAGCACGAC	0.7925	0.4548	0.6723	0.4328	0.3775	0.5295	0.3517	-0.2926	-0.2044	0.0881	nord
chr2R	24253023	24253043	+	AGCGCGAGATGATCGTCAAG	1.0	0.6143	0.8011	0.3558	0.5019	0.6589	0.4482	0.1768	-0.1509	0.1727	nord
chr2R	24253132	24253152	+	CCATGTCATGCACTATTGCC	1.0	0.51	0.5857	0.3012	0.1389	0.4214	0.5567	-0.0971	-0.2343	0.222	nord
chr2R	24253153	24253173	+	GGTGATTCAGAGACTCTCCA	1.0	0.6347	0.7966	0.2929	0.5287	0.6983	0.6574	-0.1324	-0.2196	0.7914	nord
chr2R	24253252	24253272	+	TTGCGCCGCAGGCGGTCCCT	0.9185	0.4378	0.7966	0.6919	0.1696	0.138	0.3037	-0.7344	-0.517	0.0724	nord
chr2R	24253263	24253283	+	GCGGTCCCTTGGAAGGGATT	1.0	0.1673	0.8108	0.5433	0.4984	0.4418	0.2502	-0.9321	-0.4417	0.0154	nord
chr2R	24253384	24253404	+	TCCGAGGAGCAGTTACCATC	0.9393	0.4226	0.7527	0.3418	0.4142	0.4853	0.3844	-0.2547	0.6745	0.1413	nord
chr2R	24253432	24253452	+	ACAGAACCTCACCCTGCGAC	1.0	0.5155	0.7431	0.3589	0.1644	0.565	0.4805	0.3711	0.1622	0.1291	nord
chr2R	24253471	24253491	+	CTTTAACCGCACCCAACCTC	1.0	0.5045	0.6628	0.327	0.0	0.381	0.3739	-0.0605	0.0835	0.0561	nord
chr2R	24253567	24253587	+	TCCGCAGACGACTCGCCAGC	1.0	0.4089	0.7221	0.2427	0.1235	0.4564	0.2704	-0.1233	-0.1473	0.0666	nord
chr2R	24255483	24255503	+	GCCGTATCCGGGCGTGTTCG	0.7759	0.4552	0.8379	0.3342	0.507	0.5497	0.4069	-0.0837	-0.9856	0.0751	CG13575
chr2R	24255537	24255557	+	ACATGCCTTCTCCGCCGTCG	1.0	0.5324	0.7432	0.4622	0.3982	0.6224	0.5637	0.0605	-0.6484	0.0416	CG13575
chr2R	24255639	24255659	+	CCGGGCCTGCCTCATCTCAC	1.0	0.439	0.8061	0.5244	0.4293	0.4823	0.3475	-0.4805	-0.2448	0.0748	CG13575
chr2R	24255687	24255707	+	ATTCTGCACCGTATCCTACA	1.0	0.5813	0.8013	0.3719	0.0704	0.4476	0.4293	0.2164	0.5396	0.1436	CG13575
chr2R	24255719	24255739	+	AGGCGCAGTATCTGCAGCTC	0.9852	0.321	0.7069	0.503	0.4922	0.542	0.4903	-0.0532	0.331	0.0145	CG13575
chr2R	24255782	24255802	+	TACAAATCTCCTTAGACAAT	1.0	0.3284	0.7352	0.1203	0.0	0.2666	0.1267	-1.2006	-0.4808	0.0785	CG13575
chr2R	24255785	24255805	+	AAATCTCCTTAGACAATTGG	1.0	0.4586	0.6674	0.4222	0.1887	0.6025	0.4515	0.4097	0.3728	0.1238	CG13575
chr2R	24255850	24255870	+	GTTGTCCGGCAGCCTGACCC	1.0	0.5122	0.8533	0.4376	0.4471	0.6411	0.7096	0.8962	0.52	0.0447	CG13575
chr2R	24255853	24255873	+	GTCCGGCAGCCTGACCCTGG	1.0	0.6744	0.8993	0.6318	0.6712	0.699	0.6364	0.7871	0.3442	0.0396	CG13575
chr2R	24255865	24255885	+	GACCCTGGTGGCCATCGCCT	0.8972	0.3648	0.7363	0.438	0.3589	0.4492	0.4072	-0.4309	-0.3397	0.2398	CG13575
chr2R	24255877	24255897	+	CATCGCCTTGGACCGCTACT	0.9448	0.3491	0.8061	0.3755	0.1631	0.3057	0.2999	-0.4893	0.1882	0.108	CG13575
chr2R	24255898	24255918	+	GGCCGTGATGCGACCCGTGC	1.0	0.2974	0.8249	0.5355	0.4921	0.6137	0.1628	-0.9124	-0.9762	0.0094	CG13575
chr2R	24255906	24255926	+	TGCGACCCGTGCTGGGGTTC	1.0	0.296	0.7352	0.5903	0.3025	0.1782	0.1589	-0.7909	-0.9077	0.0029	CG13575
chr2R	24255951	24255971	+	CTCTGAGCATGCTGCTCATC	1.0	0.1854	0.6594	0.235	0.1314	0.1521	0.0573	-1.8364	-1.3238	0.003	CG13575
chr2R	24255974	24255994	+	GCATGTTCGATAGGATCCTC	1.0	0.5009	0.5636	0.4054	0.3979	0.5438	0.4038	-0.1171	0.2194	0.1873	CG13575
chr2R	24255985	24256005	+	AGGATCCTCTGGCCCGCTGC	1.0	0.2773	0.8249	0.3096	0.4702	0.6204	0.5025	-0.5154	-0.4656	0.0106	CG13575
chr2R	24256018	24256038	+	CTACCGAAAGATCTATCTCC	1.0	0.4589	0.6357	0.1874	0.3772	0.6476	0.5953	0.2585	0.4881	0.219	CG13575
chr2R	24256024	24256044	+	AAAGATCTATCTCCTGGATG	1.0	0.5168	0.8332	0.4438	0.3106	0.5913	0.4895	0.2593	-0.2237	0.0693	CG13575
chr2R	24256078	24256098	+	GACCGCTGTGCCCGAGGAGC	0.7636	0.3999	0.6678	0.45	0.4402	0.5301	0.4334	-0.0943	-0.3977	0.0165	CG13575
chr2R	24256081	24256101	+	CGCTGTGCCCGAGGAGCTGG	0.432	0.5434	0.6758	0.5966	0.569	0.662	0.5502	0.5237	-0.2211	0.0366	CG13575
chr2R	24256093	24256113	+	GGAGCTGGTGGTCACCGAGC	0.467	0.4372	0.7221	0.5294	0.5789	0.6487	0.5121	0.1722	0.2506	0.0837	CG13575
chr2R	24256114	24256134	+	GGAAATGGTTCACATGTGCC	1.0	0.5389	0.7006	0.1965	0.1551	0.5035	0.6344	0.1396	-0.4284	0.3538	CG13575
chr2R	24256345	24256365	+	CGTGCATTGTGTCCTTCCTA	1.0	0.5022	0.7079	0.4522	0.4743	0.6159	0.4381	-0.2227	-0.125	0.2198	CG13575
chr2R	24256375	24256395	+	CCGTGATTGCGAGGCAGCTC	1.0	0.3781	0.6594	0.387	0.3419	0.5621	0.4527	0.0305	0.1344	0.0542	CG13575
chr2R	24256448	24256468	+	GGAGGGTCAGTTTAAGACCA	1.0	0.6068	0.7055	0.3921	0.5523	0.6832	0.6747	0.7857	0.4889	0.5558	CG13575
chr2R	24256455	24256475	+	CAGTTTAAGACCATGGCGAA	0.8652	0.5736	0.639	0.5291	0.2691	0.5256	0.2902	-0.2311	-0.3641	0.0794	CG13575
chr2R	24256484	24256504	+	TCTCTTGATGCCCTCCACCT	1.0	0.4968	0.7777	0.4759	0.2694	0.3802	0.4882	0.0884	0.1813	0.1194	CG13575
chr2R	24256496	24256516	+	CTCCACCTTGGTCAGTGCCA	0.8938	0.4269	0.7777	0.3383	0.3484	0.5885	0.3947	-0.7426	-0.8754	0.0769	CG13575
chr2R	24256502	24256522	+	CTTGGTCAGTGCCATGGGAG	0.7756	0.4911	0.8128	0.6242	0.5167	0.5756	0.4693	-0.1557	-0.4322	0.1538	CG13575
chr2R	24256520	24256540	+	AGTGGCCGTTCCCTTTGCGC	0.9665	0.4351	0.8061	0.2809	0.3033	0.6253	0.6064	0.4948	0.378	0.145	CG13575
chr2R	24256563	24256583	+	AAGAGTACCGTCAACGCTCC	1.0	0.4782	0.7636	0.5178	0.3378	0.5275	0.4773	0.0866	0.1372	0.0246	CG13575
chr2R	24262042	24262062	+	CCAATCCCAGGGGAAAATGC	1.0	0.5365	0.7433	0.156	0.138	0.5058	0.5901	-0.2276	-0.1856	0.0852	CG3376
chr2R	24262061	24262081	+	CTGGCTCATCCTCGTACTTA	1.0	0.3261	0.6512	0.3883	0.2528	0.3607	0.239	-0.7954	-0.4379	0.0324	CG3376
chr2R	24262076	24262096	+	ACTTATGGCTGTGCTCCCAC	1.0	0.5625	0.7303	0.5312	0.394	0.6484	0.604	0.6229	0.5649	0.3743	CG3376
chr2R	24262079	24262099	+	TATGGCTGTGCTCCCACTGG	1.0	0.5463	0.8758	0.6851	0.6237	0.6421	0.5898	0.9411	0.5061	0.1786	CG3376
chr2R	24262086	24262106	+	GTGCTCCCACTGGTGGCAGA	1.0	0.4606	0.8249	0.6056	0.391	0.5744	0.4598	0.4635	0.2652	0.1652	CG3376
chr2R	24262190	24262210	+	ACATCAAGCCGCAGATCAAC	0.7105	0.441	0.5221	0.1942	0.0	0.299	0.2453	-0.6798	-0.0093	0.2636	CG3376
chr2R	24262206	24262226	+	CAACTGGACGCAGCCGGAGA	0.6244	0.5122	0.8296	0.4706	0.3905	0.6053	0.4306	0.1237	-0.1448	0.01	CG3376
chr2R	24262214	24262234	+	CGCAGCCGGAGATGGAGAGC	0.5224	0.4334	0.721	0.3094	0.5172	0.6144	0.3396	-0.1362	-0.122	0.0015	CG3376
chr2R	24262254	24262274	+	GCGCAGCATCGAGCCCCACC	1.0	0.5141	0.8155	0.4107	0.323	0.4763	0.4494	0.6629	0.7723	0.1211	CG3376
chr2R	24262332	24262352	+	TGCGGAGTTCCTGCAGAGGT	0.8188	0.5676	0.6615	0.6263	0.6021	0.6124	0.602	0.4964	0.0616	0.0422	CG3376
chr2R	24262376	24262396	+	CGGCCAGTTCCAGGATGCTG	1.0	0.6077	0.6393	0.5106	0.6067	0.7068	0.6688	0.5779	0.0333	0.0959	CG3376
chr2R	24262386	24262406	+	CAGGATGCTGTGGTACGACG	1.0	0.6414	0.7988	0.5996	0.6757	0.7218	0.6942	1.141	0.4683	0.4074	CG3376
chr2R	24262399	24262419	+	TACGACGTGGCCGGCGGAGA	1.0	0.3757	0.7494	0.5196	0.5099	0.6167	0.3167	-0.049	-0.2279	0.0049	CG3376
chr2R	24262404	24262424	+	CGTGGCCGGCGGAGATGGGC	0.6842	0.4552	0.6662	0.5049	0.5359	0.6288	0.4832	0.0058	-0.0455	0.0123	CG3376
chr2R	24262422	24262442	+	GCTGGTGTACCCACCGTTCG	1.0	0.5783	0.8616	0.4755	0.5682	0.5961	0.5149	0.6655	-0.0101	0.274	CG3376
chr2R	24262458	24262478	+	GCTGCTGAACCTCAAGCAGG	0.8273	0.5942	0.696	0.4868	0.1552	0.5912	0.6266	0.9515	0.2619	0.3323	CG3376
chr2R	24262717	24262737	+	GAACTCTGCAGCTTTGTGAT	1.0	0.5044	0.729	0.3301	0.1891	0.401	0.333	-0.3468	-0.12	0.0971	CG3376
chr2R	24262723	24262743	+	TGCAGCTTTGTGATTGGCGA	1.0	0.4308	0.7824	0.4499	0.1664	0.5742	0.1896	-0.8228	-1.4672	0.3695	CG3376
chr2R	24262757	24262777	+	TGTACAATCCCTATCACGAG	0.9183	0.6667	0.7004	0.3197	0.379	0.6649	0.521	0.6137	0.147	0.5536	CG3376
chr2R	24262818	24262838	+	CCCAGATCTGCCCATTCCCA	1.0	0.4724	0.7777	0.5113	0.558	0.6376	0.6125	0.3127	0.3094	0.1384	CG3376
chr2R	24262970	24262990	+	CCAATGCAGCTGCCGGAAAG	0.8943	0.5334	0.9182	0.4622	0.3536	0.5791	0.3705	0.073	-0.1828	0.0636	CG3376
chr2R	24263010	24263030	+	CGACACCCCGAAGAGGACGG	1.0	0.6545	0.8616	0.5707	0.5799	0.6707	0.634	0.821	-0.0443	0.2673	CG3376
chr2R	24263066	24263086	+	AGGACATCGACTACATTCTA	1.0	0.3753	0.6121	0.4044	0.3897	0.5872	0.3967	-0.0194	0.6421	0.1775	CG3376
chr2R	24263096	24263116	+	ATCTGCCTCCGCACGACGTG	1.0	0.5452	0.7795	0.5487	0.3719	0.5933	0.4822	0.2279	-0.4548	0.2092	CG3376
chr2R	24263121	24263141	+	CCAAACCAAGGAGGAGAACC	0.8911	0.5342	0.6252	0.2744	0.3224	0.5743	0.5656	0.1279	-0.0326	0.0478	CG3376
chr2R	24263151	24263171	+	TAAGGACACTGTGAAACAGA	1.0	0.6506	0.6961	0.5759	0.3228	0.6577	0.5502	0.8082	0.6006	0.166	CG3376
chr2R	24263190	24263210	+	AGTCCCCATCTTCCCTGCTC	1.0	0.2786	0.7221	0.2088	0.3279	0.5344	0.4803	-0.1818	0.0052	0.0095	CG3376
chr2R	24263247	24263267	+	ACCGCCGTACGTTAACCAGG	1.0	0.7262	0.696	0.4086	0.5259	0.6931	0.6967	0.9814	0.2727	0.6824	CG3376
chr2R	24263264	24263284	+	AGGTGGACATATCTATTAGT	1.0	0.4931	0.6439	0.3602	0.2482	0.5021	0.2898	0.4489	1.0479	0.2143	CG3376
chr2R	24263280	24263300	+	TAGTTGGCTATACGACGAAC	0.9197	0.4221	0.5872	0.4217	0.2817	0.6059	0.3986	-0.1421	0.3805	0.083	CG3376
chr2R	24263291	24263311	+	ACGACGAACTGGACATCCAG	0.7205	0.684	0.7526	0.5691	0.617	0.7026	0.5897	0.8373	0.3629	0.302	CG3376
chr2R	24263300	24263320	+	TGGACATCCAGTGGCGCAGG	1.0	0.5568	0.7067	0.8022	0.598	0.66	0.5714	0.9147	0.3044	0.0716	CG3376
chr2R	24263355	24263375	+	CGGTGCCTTCTACTCGGTGC	1.0	0.456	0.7161	0.3874	0.4728	0.619	0.5612	0.0967	-0.3843	0.0442	CG3376
chr2R	24263365	24263385	+	TACTCGGTGCTGGTTCGACC	0.924	0.4388	0.7312	0.1993	0.3382	0.6484	0.5449	0.3138	0.2724	0.1053	CG3376
chr2R	24263414	24263434	+	ACTACTGCAACAACAAGAAC	0.4556	0.4411	0.6121	0.2743	0.0245	0.5633	0.5209	0.1641	0.3628	0.2099	CG3376
chr2R	24263417	24263437	+	ACTGCAACAACAAGAACTGG	0.6818	0.6411	0.6109	0.3714	0.2852	0.653	0.7005	0.7613	0.0191	0.4685	CG3376
chr2R	24263459	24263479	+	ATCCCGCCACTGAGCTACAA	1.0	0.5102	0.722	0.4869	0.2252	0.5151	0.4324	0.4961	0.7162	0.2622	CG3376
chr2R	24268225	24268245	+	GATTCGGAATCTTCGGAATC	0.7809	0.3953	0.6698	0.2974	0.1398	0.3088	0.3045	-1.1112	-0.624	0.0215	CG13577
chr2R	24268230	24268250	+	GGAATCTTCGGAATCTGGCA	1.0	0.5262	0.7006	0.2578	0.2775	0.6335	0.3338	0.3015	-0.0764	0.4587	CG13577
chr2R	24268244	24268264	+	CTGGCATGGATTACTTTTAC	0.6802	0.2077	0.6937	0.3542	0.3206	0.3401	0.0853	-1.6701	-1.017	0.0081	CG13577
chr2R	24268255	24268275	+	TACTTTTACTGGTCGACGGC	0.8864	0.4544	0.6862	0.2845	0.0	0.4232	0.1741	-0.8681	-1.0982	0.0753	CG13577
chr2R	24268267	24268287	+	TCGACGGCTGGCAATCCCAC	0.9466	0.4224	0.7456	0.4963	0.5428	0.679	0.5584	0.5223	0.3694	0.3359	CG13577
chr2R	24268294	24268314	+	TGACATCATTCAGGGTCTGA	1.0	0.5437	0.6927	0.2437	0.0629	0.4372	0.4545	0.0217	0.0182	0.1887	CG13577
chr2R	24268331	24268351	+	CGAACCTGCTTTGCAGCGCT	1.0	0.3099	0.5775	0.5649	0.256	0.4627	0.3285	-0.7139	-0.9366	0.1636	CG13577
chr2R	24268384	24268404	+	TGCTATTTAGACCGCTTAGA	1.0	0.3575	0.631	0.1849	0.0505	0.3502	0.0358	-1.488	-1.1958	0.1735	CG13577
chr2R	24268447	24268467	+	GTGCCTTTCCTGTGACTGTG	0.7519	0.6305	0.6093	0.4837	0.4726	0.6503	0.5339	0.2577	-0.4765	0.1929	CG13577
chr2R	24268625	24268645	+	GGGTCCAAGCTCATCCATCT	0.8259	0.4386	0.6463	0.3584	0.3571	0.4547	0.2674	-0.8111	-0.3956	0.0044	CG13577
chr2R	24268634	24268654	+	CTCATCCATCTTGGGCATCG	1.0	0.6138	0.7623	0.3508	0.4304	0.545	0.5438	-0.1436	-0.7146	0.051	CG13577
chr2R	24268651	24268671	+	TCGTGGAAGTTGCAGCCAGG	1.0	0.6975	0.8423	0.6002	0.5367	0.6584	0.5711	0.8373	0.4479	0.496	CG13577
chr2R	24268688	24268708	+	GCGATGCTGCTTGTTTTCCT	0.5549	0.342	0.7871	0.5234	0.2675	0.3315	0.1864	-1.682	-1.4009	0.2671	CG13577
chr2R	24268716	24268736	+	ATATTATTCCAAGTGCCATC	1.0	0.4746	0.6877	0.0234	0.0	0.2542	0.1993	-0.8866	0.1998	0.4304	CG13577
chr2R	24268727	24268747	+	AGTGCCATCTGGCCTGCCCT	1.0	0.3879	0.7693	0.509	0.3837	0.4307	0.5277	-0.1751	-0.1239	0.2101	CG13577
chr2R	24268730	24268750	+	GCCATCTGGCCTGCCCTTGG	1.0	0.4364	0.8616	0.6391	0.563	0.6123	0.5357	0.4123	0.1023	0.0219	CG13577
chr2R	24268772	24268792	+	CTCACGCGAATTCTTAGACG	1.0	0.5997	0.787	0.3448	0.3924	0.6192	0.5334	0.5036	-0.1412	0.3274	CG13577
chr2R	24268802	24268822	+	CTTCAAAACTCGGTTTTCCA	1.0	0.4516	0.7966	0.0808	0.2121	0.4651	0.1776	-1.9565	-1.8693	0.1208	CG13577
chr2R	24268821	24268841	+	ATGGGTTTTGCACCCTGCTG	0.8289	0.5374	0.8474	0.6066	0.5586	0.517	0.4503	-0.3267	-0.5787	0.0522	CG13577
chr2R	24268852	24268872	+	TCTTCGCCGAGTGAGAAGTA	1.0	0.5328	0.6494	0.5129	0.1738	0.5667	0.6176	0.4162	0.7431	0.2863	CG13577
chr2R	24268937	24268957	+	GGTGCTCCTGCCGGGCATCA	0.5271	0.3732	0.6796	0.5161	0.2433	0.3301	0.4398	-0.2055	-0.1775	0.0157	CG13577
chr2R	24268964	24268984	+	TATTTCGACGAATTCGCTCC	1.0	0.3242	0.7019	0.1234	0.0	0.4333	0.2875	-0.6545	-0.7629	0.0113	CG13577
chr2R	24288178	24288198	+	GCCGGACAGCTCGCGCAGCC	1.0	0.4781	0.7573	0.3553	0.3182	0.3908	0.263	-1.1296	-1.3728	0.0468	nvy
chr2R	24288257	24288277	+	AGCGTTTCCCCGGTGGTCAA	1.0	0.4923	0.8249	0.5039	0.4251	0.522	0.3515	-0.1708	-0.2325	0.0809	nvy
chr2R	24288272	24288292	+	GTCAATGGATCCTCCTCGGG	1.0	0.5688	0.7844	0.628	0.5584	0.6379	0.5009	0.7143	0.1475	0.0895	nvy
chr2R	24288283	24288303	+	CTCCTCGGGTGGAGGAGGCG	0.834	0.4725	0.7891	0.5034	0.5114	0.3529	0.0558	-0.9474	-1.483	0.0224	nvy
chr2R	24288340	24288360	+	CAGTCAGCATGCCGCCTCCT	1.0	0.4166	0.6037	0.5302	0.2932	0.2993	0.2066	-0.96	-0.3219	0.0408	nvy
chr2R	24288391	24288411	+	CCACGTGGAGCAGGCGCGAC	0.902	0.4335	0.6864	0.6971	0.478	0.4651	0.2031	-0.3901	-0.4386	0.0373	nvy
chr2R	24288415	24288435	+	TTCCAAGATGCGCAAGTTCC	1.0	0.3088	0.7292	0.2727	0.1393	0.3699	0.1208	-1.1581	-0.7029	0.0063	nvy
chr2R	24288424	24288444	+	GCGCAAGTTCCTGGGCGCCC	0.6391	0.4363	0.7069	0.4387	0.3866	0.5478	0.4442	-1.0105	-1.2726	0.0419	nvy
chr2R	24288445	24288465	+	GGTCCAATTCTCCCAGGAAC	0.6989	0.3418	0.6263	0.212	0.4082	0.5925	0.3859	-0.3865	-0.3428	0.0542	nvy
chr2R	24288481	24288501	+	GTGCGAAAGGGTGCGCGCCC	1.0	0.4301	0.7919	0.5099	0.4749	0.602	0.2364	-0.0435	-0.1486	0.0516	nvy
chr2R	24288514	24288534	+	CTGCAGCGGCAGCATCTCCG	0.5519	0.6026	0.9323	0.5141	0.5721	0.6904	0.7549	1.1243	0.3434	0.2275	nvy
chr2R	24288529	24288549	+	CTCCGTGGAGGAGTTCCGGC	1.0	0.4774	0.7431	0.3314	0.4901	0.6019	0.3686	-0.4724	-0.5613	0.2162	nvy
chr2R	24288571	24288591	+	CCTGCCACTCCGGCCCTATG	1.0	0.5529	0.8531	0.5329	0.3889	0.3885	0.2953	0.3334	0.3137	0.0805	nvy
chr2R	24288601	24288621	+	CCTCAAAAACAGCATCGCTC	1.0	0.4908	0.7824	0.0952	0.0	0.5086	0.4561	-0.1977	-0.0823	0.2387	nvy
chr2R	24288619	24288639	+	TCTGGTGCAGCGGGAGATTC	1.0	0.2911	0.7008	0.5561	0.3202	0.3624	0.2053	-0.5234	0.0411	0.0169	nvy
chr2R	24288625	24288645	+	GCAGCGGGAGATTCTGGCAC	0.7462	0.4694	0.7456	0.4473	0.6028	0.6452	0.5837	0.3284	-0.0674	0.3153	nvy
chr2R	24288685	24288705	+	CAACAACGAGCAGGCGGTGA	0.3315	0.5169	0.721	0.6381	0.3437	0.5749	0.4666	0.0469	-0.1984	0.0165	nvy
chr2R	24288706	24288726	+	GGAGTTCGCTCCCCACGGAG	1.0	0.5801	0.7454	0.4891	0.6073	0.6712	0.5812	0.7711	0.257	0.1974	nvy
chr2R	24288742	24288762	+	CGGGGACATATTCATTCAGC	1.0	0.4722	0.7494	0.3589	0.1219	0.4246	0.2971	-0.3409	-0.2039	0.0213	nvy
chr2R	24288805	24288825	+	CCGCTCCTCGGACTCCATGA	0.8269	0.4691	0.7919	0.5668	0.4428	0.5837	0.6329	0.5241	0.5268	0.2289	nvy
chr2R	24288812	24288832	+	TCGGACTCCATGATGGAGCA	1.0	0.5346	0.7478	0.5687	0.4845	0.5803	0.5911	0.5299	0.0752	0.1166	nvy
chr2R	24288837	24288857	+	GCCACAACGGCCTGCAGGAG	0.8317	0.4937	0.6721	0.6015	0.5782	0.6182	0.4398	0.5341	-0.1641	0.0214	nvy
chr2R	24288850	24288870	+	GCAGGAGTGGAACGAATACA	1.0	0.5653	0.6394	0.5006	0.5293	0.6855	0.5567	1.0047	0.9337	0.7415	nvy
chr2R	24288919	24288939	+	ACTGCATCCCGCCCACTCGG	1.0	0.6327	0.7385	0.5918	0.4482	0.6684	0.6975	1.4818	0.8267	0.2875	nvy
chr2R	24288922	24288942	+	GCATCCCGCCCACTCGGTGG	0.7079	0.4585	0.7585	0.5141	0.5367	0.6339	0.6822	0.3244	-0.3633	0.3634	nvy
chr2R	24289088	24289108	+	AATCCCAATGCAGCTGCTCC	1.0	0.3242	0.7221	0.2021	0.0	0.4606	0.4916	0.0	-0.1471	0.0176	nvy
chr2R	24289119	24289139	+	GAGCGGGTGGCGAGGAGGAG	0.7302	0.4885	0.8269	0.8445	0.6361	0.6309	0.3638	0.0255	-0.1031	0.12	nvy
chr2R	24289159	24289179	+	GCTCAACTGCATCTCCGCCA	1.0	0.5482	0.7636	0.5547	0.4011	0.6512	0.6448	0.9816	0.7921	0.449	nvy
chr2R	24289162	24289182	+	CAACTGCATCTCCGCCATGG	0.5144	0.6285	0.8142	0.5669	0.4727	0.6223	0.6846	0.553	0.1217	0.0303	nvy
chr2R	24295666	24295686	+	ACTAAACCTAAAGCAGAAGC	0.5173	0.5497	0.6678	0.1656	0.0	0.5716	0.4749	0.321	0.4308	0.1394	Fatp3
chr2R	24295693	24295713	+	CCGACTAGGCACCATCCTGC	1.0	0.5088	0.7079	0.0662	0.2411	0.5514	0.4846	0.1417	0.1681	0.0362	Fatp3
chr2R	24295722	24295742	+	TGATCTTCGGCGCCTTTTGC	0.8298	0.2395	0.7218	0.068	0.0561	0.3857	0.0791	-1.3711	-1.1822	0.0217	Fatp3
chr2R	24295750	24295770	+	CGCGTTGGCCAGTCTAACAC	1.0	0.5473	0.8249	0.3451	0.4618	0.6338	0.3648	0.2871	0.0676	0.0946	Fatp3
chr2R	24295759	24295779	+	CAGTCTAACACTGGGAGCAG	1.0	0.5771	0.6451	0.6066	0.5889	0.646	0.5528	0.4926	0.0075	0.1273	Fatp3
chr2R	24295762	24295782	+	TCTAACACTGGGAGCAGTGG	0.8121	0.5467	0.8096	0.5735	0.5084	0.6238	0.5733	0.8411	0.3014	0.2318	Fatp3
chr2R	24295801	24295821	+	TCCCACCTTCGTCTTTGCCT	0.5627	0.4788	0.7777	0.1827	0.0	0.3739	0.4138	-0.2391	-0.3515	0.0783	Fatp3
chr2R	24295830	24295850	+	CCGCGTCCAGGGACCTAAAG	0.9821	0.435	0.9088	0.6354	0.5823	0.5737	0.2828	-0.0268	-0.1043	0.1128	Fatp3
chr2R	24295904	24295924	+	TAGGGCTTTCCAGCGATTCG	0.5944	0.4867	0.8616	0.3667	0.4833	0.6068	0.4758	-0.0053	-0.1371	0.0843	Fatp3
chr2R	24295952	24295972	+	GGATCGCGGCGGATTCACTG	1.0	0.7274	0.8151	0.3237	0.6074	0.7484	0.7058	1.0362	0.2461	0.1649	Fatp3
chr2R	24296009	24296029	+	CAAAAAGACATGCTTCGTGA	1.0	0.5812	0.7824	0.2896	0.0	0.5359	0.3391	0.1865	0.1401	0.2284	Fatp3
chr2R	24296042	24296062	+	TTTAAGCTTTGCAGAGGCTC	1.0	0.3929	0.6346	0.4877	0.0	0.4341	0.3059	-0.4464	-0.5715	0.0647	Fatp3
chr2R	24296064	24296084	+	GAGTTTAGCCAAAAGATAGC	1.0	0.5108	0.6877	0.0471	0.0	0.4635	0.2323	-0.1917	0.3507	0.2946	Fatp3
chr2R	24296087	24296107	+	ATATTTTAGCGATCGCGGCC	1.0	0.4799	0.6531	0.2397	0.0	0.157	0.1591	-0.9732	-1.1122	0.2885	Fatp3
chr2R	24296105	24296125	+	CCTGGAGAGGGGCGACTGTG	0.7368	0.5439	0.7217	0.6716	0.6789	0.6245	0.4567	0.1079	-0.1839	0.0619	Fatp3
chr2R	24296117	24296137	+	CGACTGTGTGGCCCTACTAA	1.0	0.4055	0.8296	0.3202	0.4738	0.6301	0.3615	-0.3016	0.0064	0.1847	Fatp3
chr2R	24296129	24296149	+	CCTACTAATGGAAACGCGTC	1.0	0.4399	0.6166	0.4333	0.3657	0.5547	0.3607	-0.1469	-0.2696	0.0589	Fatp3
chr2R	24296146	24296166	+	GTCTGGAGTATCCCTGCATT	1.0	0.3705	0.7538	0.4443	0.4574	0.4682	0.3766	-0.4064	-0.1433	0.1211	Fatp3
chr2R	24296150	24296170	+	GGAGTATCCCTGCATTTGGT	1.0	0.4073	0.762	0.199	0.3878	0.6214	0.5494	-0.0275	0.1442	0.3397	Fatp3
chr2R	24296231	24296251	+	TCTGCTGCACTCCATCAAAG	0.8758	0.6936	0.7918	0.2493	0.3018	0.6226	0.6286	0.7641	0.2339	0.4022	Fatp3
chr2R	24296255	24296275	+	CAATGCCAAGGCCCTAATTG	0.6783	0.4514	0.8283	0.2362	0.4508	0.6027	0.5018	0.0515	-0.1516	0.0158	Fatp3
chr2R	24296270	24296290	+	AATTGTGGGCAGTGAACTCC	0.7907	0.445	0.625	0.4498	0.35	0.5794	0.4523	0.109	0.4098	0.0125	Fatp3
chr2R	24296306	24296326	+	ACTTAGGGAGAAGGAGCAGT	1.0	0.5882	0.6013	0.5034	0.2042	0.5885	0.5734	0.4219	0.3904	0.5127	Fatp3
chr2R	24296354	24296374	+	AGATGACGAGGTTCGCGGGG	1.0	0.6348	0.7512	0.6012	0.478	0.6203	0.4519	0.4862	0.1167	0.2426	Fatp3
chr2R	24296358	24296378	+	GACGAGGTTCGCGGGGTGGC	1.0	0.3643	0.71	0.3658	0.4723	0.5386	0.4106	-0.7424	-1.0503	0.004	Fatp3
chr2R	24296384	24296404	+	TGATCTTTTGCCAGGAGCTG	0.7382	0.5072	0.6451	0.2766	0.2226	0.5784	0.3809	-0.5849	-0.9071	0.138	Fatp3
chr2R	24296390	24296410	+	TTTGCCAGGAGCTGTGGACT	1.0	0.4255	0.6654	0.445	0.0	0.3748	0.303	-0.4756	-0.4894	0.0115	Fatp3
chr2R	24296420	24296440	+	TCTAAAGACCCAAAAGAAAC	0.8753	0.4721	0.6678	0.0986	0.0	0.3356	0.2382	-0.6206	-0.3842	0.1633	Fatp3
chr2R	24296445	24296465	+	CTACCGAGTGCTGTCTGTCC	0.9762	0.4448	0.7456	0.4156	0.4068	0.6027	0.5694	0.0223	0.0859	0.0145	Fatp3
chr2R	24296484	24296504	+	TTGCTCTACGTTTACACCTC	1.0	0.3909	0.7494	0.4364	0.4094	0.4423	0.3313	-0.2544	-0.1374	0.0236	Fatp3
chr2R	24296585	24296605	+	CAAGATGTCCAGCGACGATG	0.9121	0.6635	0.7421	0.5519	0.4221	0.6527	0.6046	0.6829	0.1246	0.1411	Fatp3
chr2R	24296619	24296639	+	CTTCCCCTCTACCACACCGC	1.0	0.5058	0.7221	0.3271	0.3232	0.5709	0.5822	0.5601	0.3682	0.1955	Fatp3
chr2R	24296630	24296650	+	CCACACCGCTGGTGGAATTG	0.7417	0.4393	0.8379	0.3557	0.4573	0.5605	0.4857	-0.0983	-0.4856	0.0396	Fatp3
chr2R	24296636	24296656	+	CGCTGGTGGAATTGTGGGAG	0.9316	0.4221	0.6897	0.3882	0.6144	0.6331	0.3294	-0.6926	-1.0999	0.0022	Fatp3
chr2R	24296655	24296675	+	GTGGGCAATGCCATCCTCAA	1.0	0.5206	0.7777	0.737	0.5052	0.5824	0.373	-0.0909	0.0532	0.0755	Fatp3
chr2R	24296666	24296686	+	CATCCTCAATGGATCCACGG	0.6311	0.7639	0.7964	0.605	0.549	0.6898	0.6761	1.2561	0.6651	0.4965	Fatp3
chr2R	24296701	24296721	+	AGTTCTCGGCCAGGAACTTC	0.8777	0.2907	0.5363	0.1858	0.2288	0.4054	0.2348	-0.7121	0.1044	0.0109	Fatp3
chr2R	24296732	24296752	+	CGATCGCCACAACTGCACTG	1.0	0.7736	0.7537	0.2834	0.414	0.7019	0.7138	0.8706	0.1289	0.4613	Fatp3
chr2R	24296768	24296788	+	GGAGCTGTGTCGCTATCTTC	1.0	0.3698	0.6735	0.2655	0.4258	0.4923	0.2792	-0.0006	0.4658	0.1137	Fatp3
chr2R	24296826	24296846	+	CTGCGTCTGATGTACGGAAA	0.8937	0.4601	0.7966	0.6351	0.4805	0.5629	0.1977	-0.7712	-0.6648	0.0826	Fatp3
chr2R	24296845	24296865	+	ATGGACTGAGGCCACAGATC	0.9381	0.446	0.7919	0.4385	0.3654	0.526	0.596	0.4161	0.9688	0.0204	Fatp3
chr2R	24296942	24296962	+	GATCAACATCACCAACCGAG	0.7251	0.6906	0.7028	0.4291	0.3619	0.675	0.5017	0.6425	0.107	0.6659	Fatp3
chr2R	24310742	24310762	+	GAGCACGGCATCGACAGCAA	0.6694	0.6296	0.7919	0.776	0.5655	0.6846	0.6359	1.0464	0.7827	0.2221	betaTub60D
chr2R	24310753	24310773	+	CGACAGCAATGGCATCTACG	0.9045	0.6586	0.904	0.3017	0.5085	0.6825	0.6717	0.425	-0.0556	0.4826	betaTub60D
chr2R	24310774	24310794	+	GGGCGACAGTGATCTGCAGC	0.7759	0.481	0.7777	0.3957	0.3349	0.5813	0.3495	-0.0912	-0.4983	0.089	betaTub60D
chr2R	24310891	24310911	+	GCAGTCACGCGGTCGTCGGG	1.0	0.5943	0.86	0.7039	0.5021	0.6482	0.5709	0.9342	0.3058	0.5856	betaTub60D
chr2R	24310926	24310946	+	CAGGGCCATCCTGCTCGATC	1.0	0.3723	0.8061	0.4597	0.4256	0.4179	0.3742	-0.1305	0.3942	0.0086	betaTub60D
chr2R	24311058	24311078	+	CTACACCGAGGGCGCCGAGC	0.573	0.4773	0.7824	0.4603	0.1234	0.4808	0.4707	0.1546	0.2986	0.073	betaTub60D
chr2R	24311061	24311081	+	CACCGAGGGCGCCGAGCTGG	0.3946	0.5344	0.7516	0.6691	0.5684	0.6148	0.4532	0.7359	0.0142	0.0093	betaTub60D
chr2R	24311073	24311093	+	CGAGCTGGTGGACAATGTCC	0.8227	0.5434	0.6405	0.4577	0.5247	0.6585	0.6304	0.9605	0.9235	0.0966	betaTub60D
chr2R	24311079	24311099	+	GGTGGACAATGTCCTGGACG	0.8929	0.6083	0.8474	0.4858	0.5721	0.6586	0.6091	0.8267	-0.1617	0.3106	betaTub60D
chr2R	24311119	24311139	+	AACTGCGACTGCCTGCAGGT	1.0	0.6167	0.6957	0.3495	0.4377	0.562	0.6163	0.7006	0.5732	0.0966	betaTub60D
chr2R	24311195	24311215	+	CTTCCAATTGACGCACTCGC	0.7709	0.3886	0.6263	0.2166	0.138	0.4678	0.2378	-0.697	-0.7792	0.1177	betaTub60D
chr2R	24311315	24311335	+	GCCCAAGGTGTCGGACACCG	0.9841	0.6567	0.7091	0.5503	0.6368	0.6646	0.7008	1.0115	0.0389	0.5569	betaTub60D
chr2R	24311462	24311482	+	CTACGGAGACTTGAACCACC	0.7883	0.5779	0.7197	0.2726	0.5318	0.62	0.5993	0.3941	0.3373	0.4834	betaTub60D
chr2R	24332891	24332911	+	GCCGTTGCTCCCGTTGCTGC	0.3421	0.1782	0.7919	0.1308	0.0058	0.4641	0.3145	-0.6771	-1.462	0.0353	slbo
chr2R	24332916	24332936	+	GTGGTGTTGCCTCCGTTGAG	1.0	0.6042	0.8363	0.4316	0.5811	0.6583	0.5888	0.5542	0.2933	0.0837	slbo
chr2R	24333001	24333021	+	TGCCCATGAAGGCGGCCTGC	1.0	0.4047	0.6842	0.1804	0.1842	0.3673	0.2511	-0.075	0.1154	0.0515	slbo
chr2R	24333044	24333064	+	CCGCCTGTACTCGGGGTCGA	0.7086	0.3603	0.6512	0.5036	0.5128	0.5069	0.2957	-0.4342	-0.7976	0.0157	slbo
chr2R	24333065	24333085	+	GGGCTCCTCCTTGATCGTGC	0.7859	0.4192	0.7777	0.4282	0.3414	0.6078	0.499	-0.0198	-0.2587	0.1505	slbo
chr2R	24333098	24333118	+	CACGGAGCTGTTCTCGTCGC	0.9895	0.4039	0.7777	0.482	0.3518	0.5386	0.3655	0.0445	-0.1239	0.0272	slbo
chr2R	24333113	24333133	+	GTCGCTGGAATTGTTGTAGG	0.714	0.533	0.7634	0.7981	0.5168	0.6459	0.5923	0.5877	0.1559	0.2438	slbo
chr2R	24333190	24333210	+	CCCTGCCCCCGTAGCCGTGC	1.0	0.3749	0.6877	0.3888	0.2417	0.5273	0.2998	-0.3274	-0.3072	0.0188	slbo
chr2R	24333257	24333277	+	CATTCCGCTCGGCGGCAGGG	1.0	0.6332	0.686	0.5038	0.3235	0.6472	0.5306	0.29	-0.3029	0.1522	slbo
chr2R	24333278	24333298	+	GGCCGAGAGTCCGCCCGGAC	1.0	0.4417	0.7573	0.58	0.6014	0.5858	0.2889	-0.8109	-0.8941	0.0116	slbo
chr2R	24333325	24333345	+	GCGTTTCCGTGTCCCTGAAC	0.9735	0.4132	0.7303	0.4775	0.2552	0.4699	0.3315	-0.0636	0.1756	0.1008	slbo
chr2R	24333364	24333384	+	GCAGGTCGAGCGTGATCTCC	1.0	0.3106	0.6866	0.425	0.4922	0.548	0.3196	-0.0009	0.2231	0.0121	slbo
chr2R	24333368	24333388	+	GTCGAGCGTGATCTCCTGGG	0.6539	0.6791	0.8222	0.819	0.6462	0.7115	0.73	1.3444	0.8762	0.3004	slbo
chr2R	24333395	24333415	+	CTCGTCCAGGTCCGTCTGAG	1.0	0.585	0.7561	0.5249	0.5832	0.6085	0.6056	-0.0028	-0.3052	0.0648	slbo
chr2R	24333466	24333486	+	ATGCGGCGACCTGTTGCATC	1.0	0.4856	0.8296	0.512	0.2428	0.3514	0.4091	-0.453	-0.161	0.0568	slbo
chr2R	24333473	24333493	+	GACCTGTTGCATCTGGTGCA	0.9327	0.5605	0.7383	0.3544	0.414	0.6256	0.6384	0.7	0.2862	0.0977	slbo
chr2R	24333541	24333561	+	TCGCATCGGTAGTCTGCTGC	1.0	0.2914	0.8108	0.3891	0.2493	0.5233	0.2476	-0.7591	-1.1496	0.0085	slbo
chr2R	24333653	24333673	+	CGTCAGTGTGATCTGGCCAA	1.0	0.6102	0.7871	0.7323	0.5821	0.66	0.5387	0.5751	0.3079	0.2444	slbo
chr2R	24333656	24333676	+	CAGTGTGATCTGGCCAATGG	1.0	0.657	0.833	0.5719	0.7407	0.7266	0.6466	0.4403	0.104	0.0774	slbo
chr2R	24344172	24344192	+	CATGTACGGCAACCCGGCCC	1.0	0.3634	0.7919	0.3756	0.3359	0.4216	0.4239	0.1531	-0.1194	0.008	bs
chr2R	24344197	24344217	+	GCGGGCCGCCCGCCCTCCGG	1.0	0.4776	0.9513	0.8101	0.6265	0.458	0.4235	0.1319	-0.2877	0.0688	bs
chr2R	24344214	24344234	+	CGGTGGCCTGCTCCAGAACA	0.9724	0.394	0.7006	0.5536	0.5307	0.6427	0.6026	0.1132	-0.0289	0.0532	bs
chr2R	24344466	24344486	+	CGGACTCACCCTCCAAGGAC	1.0	0.4727	0.5917	0.3576	0.5495	0.6664	0.4438	0.0629	-0.0665	0.0368	bs
chr2R	24344475	24344495	+	CCTCCAAGGACTGGACAACG	0.841	0.6761	0.6393	0.4448	0.6296	0.6972	0.7174	0.6236	-0.0544	0.1018	bs
chr2R	24344583	24344603	+	GGGACGTGTCAAAATCAAAA	1.0	0.4018	0.7031	0.2132	0.1546	0.4332	0.1806	-0.6723	-0.4184	0.5216	bs
chr2R	24348234	24348254	+	CGGGACGCAGGTGATGCTGC	1.0	0.4885	0.7919	0.4609	0.4732	0.6041	0.5825	0.3093	-0.0093	0.0094	bs
chr2R	24348357	24348377	+	CTCGCCGGATCCGCCCAGTG	0.7774	0.5926	0.7713	0.6998	0.6366	0.5687	0.4589	0.1887	-0.2038	0.0152	bs
chr2R	24351066	24351086	+	AATTCTTTCTGTGTAGCCGT	1.0	0.5361	0.5505	0.4632	0.0	0.5339	0.5479	0.1749	0.0933	0.5192	CG44812
chr2R	24351184	24351204	+	GGTTAATTGCCGACTTGCAG	1.0	0.4975	0.8188	0.201	0.2208	0.6766	0.319	0.1	-0.2925	0.323	CG44812
chr2R	24378209	24378229	+	CAAGTCCAGTACAACGAGAA	1.0	0.5606	0.7148	0.4309	0.3834	0.592	0.4072	0.1103	-0.0532	0.0953	CG13578
chr2R	24378312	24378332	+	GGAGGCCTTCACCATTCCTT	1.0	0.3055	0.7919	0.4397	0.4359	0.4467	0.3624	-0.5135	0.1473	0.1463	CG13578
chr2R	24378420	24378440	+	CAGCTCGGAGCCACTCACCT	1.0	0.568	0.8061	0.5118	0.5405	0.5921	0.515	0.2116	0.4094	0.0834	CG13578
chr2R	24378429	24378449	+	GCCACTCACCTTGGAGGAGC	0.7248	0.322	0.5554	0.3599	0.4522	0.5817	0.4755	0.0301	-0.3762	0.0154	CG13578
chr2R	24381602	24381622	+	TCACTGCGCCGTTCCCGTTG	1.0	0.5021	0.8993	0.5772	0.3824	0.5763	0.6156	0.3185	-0.0619	0.1482	mAChR-A
chr2R	24381606	24381626	+	TGCGCCGTTCCCGTTGTGGC	1.0	0.4204	0.6875	0.2399	0.3364	0.5647	0.4972	-0.2461	-0.9772	0.0188	mAChR-A
chr2R	24381708	24381728	+	CATTTCCTGCAGCTGCGAGA	0.8015	0.5322	0.7633	0.4113	0.0	0.492	0.3775	0.259	0.3997	0.3345	mAChR-A
chr2R	24381721	24381741	+	TGCGAGATGGAGGCAAGCGG	0.6731	0.5469	0.8366	0.5493	0.6014	0.6943	0.5212	0.8447	0.451	0.3284	mAChR-A
chr2R	24381727	24381747	+	ATGGAGGCAAGCGGTGGGCG	0.4766	0.437	0.7796	0.7334	0.5514	0.5797	0.4771	-0.1962	-0.6765	0.094	mAChR-A
chr2R	24381765	24381785	+	GACATCCGACAGGAGAATGC	0.6888	0.4759	0.8108	0.0934	0.3846	0.6303	0.6612	0.5075	0.5528	0.0808	mAChR-A
chr2R	24383207	24383227	+	AAAGGAGTTTCAATTGTTAC	1.0	0.3712	0.7494	0.3441	0.0	0.2881	0.0553	-1.2572	-0.9375	0.0334	mAChR-A
chr2R	24383360	24383380	+	GTATTCGTGCTTTTGATCTG	1.0	0.5907	0.7716	0.2873	0.4571	0.6035	0.4168	-0.9368	-1.0631	0.4598	mAChR-A
chr2R	24383440	24383460	+	ACTTGCGCGAGTGCATCCCG	1.0	0.6963	0.7467	0.6268	0.5823	0.7304	0.6663	1.3203	0.6853	0.7174	mAChR-A
chr2R	24383465	24383485	+	GCCGGAGTCGATGACCATGT	0.5997	0.6261	0.7777	0.5744	0.5355	0.605	0.6017	0.6873	0.8025	0.1599	mAChR-A
chr2R	24383527	24383547	+	GCGGACGTCGCCAGGTGTCA	1.0	0.5307	0.7352	0.4971	0.4328	0.5604	0.4812	0.548	0.5954	0.0603	mAChR-A
chr2R	24383545	24383565	+	CATGGTCGTTTCCGCCCACC	0.9314	0.3068	0.721	0.4751	0.4252	0.3817	0.3129	-0.4083	-0.2922	0.0826	mAChR-A
chr2R	24383922	24383942	+	CCTGCTGTTTGATCTCTTGC	1.0	0.2777	0.6937	0.133	0.1663	0.4276	0.261	-0.9395	-0.8721	0.1706	mAChR-A
chr2R	24383949	24383969	+	TTTCTTGCCCGCCTGCAGGT	1.0	0.3827	0.7573	0.2133	0.0	0.4269	0.3002	-0.4829	-0.541	0.0723	mAChR-A
chr2R	24384012	24384032	+	CCAGTAGAGGAAGCACATGA	1.0	0.644	0.6961	0.425	0.4467	0.6838	0.6343	0.7088	0.6723	0.4201	mAChR-A
chr2R	24384062	24384082	+	CCGTGCCGAAGGTGATGTAC	1.0	0.5466	0.625	0.5881	0.4093	0.5698	0.4806	0.2399	0.5783	0.0252	mAChR-A
chr2R	24384080	24384100	+	ACTGGTTGGTCTCGATGAAC	1.0	0.3976	0.6394	0.5217	0.2228	0.4363	0.3706	-0.3626	0.0695	0.0328	mAChR-A
chr2R	24384099	24384119	+	CTGGATGTAGCACTCGTCCT	1.0	0.473	0.7636	0.4796	0.4436	0.4337	0.4906	-0.1894	-0.0644	0.0191	mAChR-A
chr2R	24384204	24384224	+	AATCATCACCGCCGCCCGGT	1.0	0.5105	0.6864	0.5228	0.3027	0.4641	0.4408	-0.1824	-0.1175	0.1564	mAChR-A
chr2R	24384207	24384227	+	CATCACCGCCGCCCGGTTGG	0.5937	0.496	0.9041	0.4009	0.4036	0.546	0.5025	0.031	-0.4466	0.0482	mAChR-A
chr2R	24384216	24384236	+	CGCCCGGTTGGTGGTCCTTT	1.0	0.2935	0.6889	0.4511	0.3843	0.1789	0.0651	-1.6763	-1.1768	0.0214	mAChR-A
chr2R	24384336	24384356	+	CAGCCAGGTGTCGCAGACGA	0.9168	0.5219	0.6547	0.8018	0.5855	0.6522	0.4978	0.4105	0.1146	0.102	mAChR-A
chr2R	24384366	24384386	+	GGGCCAGTAGCCCAGGATTG	0.76	0.5894	0.7918	0.5771	0.5465	0.4795	0.5052	-0.0413	0.0319	0.0514	mAChR-A
chr2R	24384402	24384422	+	CGGCATCGATATAGCGCCAA	1.0	0.5325	0.6785	0.7234	0.5524	0.5981	0.4056	-0.2015	-0.3641	0.0705	mAChR-A
chr2R	24384417	24384437	+	GCCAATGGCGAAGTCCGCGA	0.9493	0.5793	0.7636	0.4735	0.376	0.6352	0.6613	0.9818	0.6321	0.5431	mAChR-A
chr2R	24384549	24384569	+	CACGAAGCCCATGACCACCA	1.0	0.6706	0.7777	0.6117	0.5445	0.725	0.7023	0.9326	0.6008	0.1474	mAChR-A
chr2R	24384591	24384611	+	TCCCTTTGTCTCGAAGCCGA	1.0	0.6027	0.6819	0.4531	0.2095	0.5298	0.4665	0.3005	-0.4693	0.2998	mAChR-A
chr2R	24384605	24384625	+	AGCCGATGGTGCCGTTCGTC	0.9022	0.4487	0.6864	0.4234	0.3724	0.3643	0.1847	-0.878	-0.521	0.0095	mAChR-A
chr2R	24384654	24384674	+	GTATAGCCCGCTCGCCGCCG	1.0	0.5732	0.781	0.5289	0.5183	0.716	0.5146	0.7747	-0.1102	0.5009	mAChR-A
chr2R	24384690	24384710	+	GAACAGGGCGGTCAGAAGAG	1.0	0.6138	0.8505	0.566	0.571	0.7051	0.6315	1.0078	0.5073	0.3536	mAChR-A
chr2R	24384706	24384726	+	AGAGTGGTGCCCGGGTATCC	1.0	0.4266	0.7729	0.2946	0.3568	0.3917	0.3462	0.4217	1.0319	0.0214	mAChR-A
chr2R	24396702	24396722	+	AAGTGCCTCCCGCGTCCTCA	1.0	0.5146	0.735	0.397	0.3593	0.5208	0.3508	-0.1418	0.057	0.1239	Slik
chr2R	24396738	24396758	+	CTGCAAGAAGTTGCGGTTGA	1.0	0.4406	0.7636	0.7142	0.4024	0.4242	0.2934	-0.9579	-0.8641	0.0294	Slik
chr2R	24396741	24396761	+	CAAGAAGTTGCGGTTGATGG	1.0	0.623	0.8804	0.579	0.4533	0.6544	0.5382	0.2929	-0.1567	0.0479	Slik
chr2R	24396749	24396769	+	TGCGGTTGATGGTGGCCAGG	0.4744	0.6789	0.8096	0.6373	0.7052	0.6706	0.4805	0.4771	-0.0045	0.1884	Slik
chr2R	24396836	24396856	+	AGGCGCGTTCCTTCTCTTCG	1.0	0.5273	0.8616	0.2607	0.4688	0.5612	0.4135	-0.2325	-0.7166	0.1027	Slik
chr2R	24396849	24396869	+	CTCTTCGTGGTCTAGTTCCA	0.8828	0.4758	0.7161	0.4212	0.4523	0.5377	0.4987	-0.0122	-0.0491	0.2803	Slik
chr2R	24396891	24396911	+	CTCATCCTTGCGCTTGTCCT	0.7668	0.3285	0.8108	0.4495	0.2468	0.3412	0.2266	-1.0526	-1.2256	0.009	Slik
chr2R	24397137	24397157	+	GCGACGATCCTGCTGTTCCT	1.0	0.442	0.7645	0.2849	0.3463	0.4668	0.3169	-0.646	-0.3353	0.2954	Slik
chr2R	24397284	24397304	+	CCCGTAGATCACTCGGCTTG	1.0	0.5447	0.8332	0.4555	0.3564	0.5259	0.5094	0.1529	-0.3597	0.0057	Slik
chr2R	24397290	24397310	+	GATCACTCGGCTTGTGGTGG	1.0	0.4201	0.7907	0.4802	0.4423	0.5986	0.4509	0.4272	-0.4474	0.0251	Slik
chr2R	24397374	24397394	+	GCGCAGCTCAATCTCTTCCT	0.8684	0.4481	0.7871	0.4873	0.2903	0.4482	0.3753	-0.6286	-0.0217	0.3338	Slik
chr2R	24397425	24397445	+	TACGGCCGGAACCCTAGCCT	1.0	0.4409	0.8203	0.3551	0.3325	0.3633	0.3877	-0.1035	-0.2078	0.0111	Slik
chr2R	24397472	24397492	+	CATCAATGGTCTCGTGATTG	1.0	0.5166	0.7765	0.3913	0.2633	0.4792	0.3338	-0.5786	-1.1959	0.0209	Slik
chr2R	24397495	24397515	+	TTATTCGTCAACGAGGGAGG	1.0	0.5826	0.7858	0.5826	0.0	0.5241	0.4414	0.5361	0.321	0.4662	Slik
chr2R	24397498	24397518	+	TTCGTCAACGAGGGAGGTGG	1.0	0.5003	0.7421	0.7428	0.4864	0.5581	0.421	-0.1461	-0.5572	0.146	Slik
chr2R	24397519	24397539	+	GGAGGCATCAGCGCGGCCGC	1.0	0.4246	0.8061	0.4385	0.3946	0.5401	0.4467	-0.0467	-0.4899	0.0511	Slik
chr2R	24397746	24397766	+	CGGCACAATGCCAACTCCAT	0.9893	0.3951	0.7636	0.4732	0.3138	0.289	0.1923	-0.8133	-0.4988	0.0292	Slik
chr2R	24397823	24397843	+	CCACGGTGACCACGGAGACG	1.0	0.6177	0.8284	0.3037	0.5213	0.6429	0.5806	0.7453	-0.1652	0.3877	Slik
chr2R	24397841	24397861	+	CGTGGCTCGTGTCCATCAGA	0.8673	0.5444	0.7245	0.4062	0.4147	0.5924	0.4629	0.4239	0.4821	0.3173	Slik
chr2R	24397856	24397876	+	TCAGATGGTCACTGTGATCG	0.7362	0.5953	0.7765	0.4271	0.423	0.6352	0.6834	0.9134	-0.0497	0.127	Slik
chr2R	24397959	24397979	+	CAGTTTGCGTGCGTGAACAG	1.0	0.6331	0.7999	0.6281	0.5437	0.6706	0.6709	0.7469	0.1879	0.5806	Slik
chr2R	24398005	24398025	+	GGAGCAGGAACCACACCTGC	1.0	0.4901	0.6405	0.2143	0.5559	0.6343	0.4992	0.1799	0.0722	0.2333	Slik
chr2R	24398042	24398062	+	ATATCATTGAGGATTGCTTG	1.0	0.6038	0.7348	0.2328	0.2536	0.647	0.4291	0.0204	-0.0594	0.16	Slik
chr2R	24398052	24398072	+	GGATTGCTTGTGGGGCGGCG	0.874	0.5435	0.7369	0.636	0.4549	0.6043	0.3089	-0.2207	-1.1007	0.2593	Slik
chr2R	24398055	24398075	+	TTGCTTGTGGGGCGGCGTGG	0.9211	0.51	0.8379	0.8896	0.4747	0.5432	0.3206	0.4301	0.1237	0.1125	Slik
chr2R	24398083	24398103	+	CCCAAACTGTCGTCCAGCGA	1.0	0.549	0.7966	0.403	0.2511	0.5741	0.4182	-0.1366	-0.3807	0.2174	Slik
chr2R	24398139	24398159	+	AGTGCTCTTGTTCATATCAT	1.0	0.3831	0.6937	0.5383	0.3081	0.4754	0.2887	-0.5544	0.0808	0.0652	Slik
chr2R	24398167	24398187	+	ATGATCACCTCGTTTTGCGG	1.0	0.5961	0.8663	0.4537	0.1481	0.5832	0.6021	0.0347	-0.1957	0.5534	Slik
chr2R	24398201	24398221	+	TGTCGATGATTACCGGCGGA	1.0	0.475	0.7148	0.4268	0.4245	0.6003	0.3538	-0.3802	-0.9435	0.2417	Slik
chr2R	24398208	24398228	+	GATTACCGGCGGATGGGTGC	1.0	0.492	0.7775	0.3041	0.2527	0.6025	0.5218	0.4232	0.2214	0.016	Slik
chr2R	24398248	24398268	+	CTCACCGACTCCAAGCTGTT	0.6414	0.4553	0.6591	0.3104	0.1761	0.3055	0.2714	-0.5773	-0.1703	0.0559	Slik
chr2R	24398275	24398295	+	ATCAAGTGCTGCGGTTGAGG	0.922	0.5593	0.8142	0.4265	0.4081	0.6395	0.5985	0.6393	0.2314	0.0942	Slik
chr2R	24398285	24398305	+	GCGGTTGAGGTGGCAGCGGT	0.6651	0.4864	0.6946	0.784	0.6723	0.6559	0.561	0.4293	0.1344	0.0991	Slik
chr2R	24398301	24398321	+	CGGTTGGTGATGATGCGGTG	0.6703	0.5761	0.7794	0.7785	0.64	0.7075	0.5169	-0.1719	-0.5693	0.0908	Slik
chr2R	24398305	24398325	+	TGGTGATGATGCGGTGTGGG	0.7568	0.5518	0.6803	0.6605	0.6308	0.6492	0.5469	0.0268	-0.8959	0.1141	Slik
chr2R	24398319	24398339	+	TGTGGGTGGATCGCTGTTGA	0.8828	0.5234	0.8296	0.595	0.5423	0.6146	0.5387	0.2278	-0.0958	0.0487	Slik
chr2R	24398376	24398396	+	TGAAACACTGCCCGAAGAGC	1.0	0.4433	0.6394	0.1884	0.0489	0.5556	0.3582	0.2584	0.113	0.1109	Slik
chr2R	24398406	24398426	+	CACCGATTGCACAGACACAA	1.0	0.6583	0.6252	0.4	0.2678	0.5758	0.4211	0.0879	-0.2404	0.231	Slik
chr2R	24398418	24398438	+	AGACACAATGGAGGAGGCTG	0.6202	0.4656	0.6949	0.4501	0.5659	0.6457	0.4799	0.4328	-0.0655	0.0912	Slik
chr2R	24398439	24398459	+	GGGCGATGGCGGCTGCGGTT	0.7337	0.2287	0.7903	0.6529	0.5722	0.5694	0.3156	-0.5857	-0.3026	0.0076	Slik
chr2R	24398456	24398476	+	GTTTGGGCTCCATCGCTTCT	1.0	0.2733	0.768	0.2263	0.0119	0.2952	0.0733	-1.3369	-0.5096	0.067	Slik
chr2R	24398463	24398483	+	CTCCATCGCTTCTTGGCCAA	1.0	0.4327	0.7636	0.5699	0.3534	0.4414	0.2526	-0.9016	-1.1438	0.0733	Slik
chr2R	24398481	24398501	+	AATGGCCACCTCAATAGCCG	0.8253	0.6088	0.8616	0.2301	0.3943	0.6215	0.6025	0.7497	-0.0692	0.7579	Slik
chr2R	24398488	24398508	+	ACCTCAATAGCCGTGGTGAC	1.0	0.4585	0.5975	0.3059	0.3632	0.4786	0.4458	-0.1354	-0.2024	0.0454	Slik
chr2R	24398496	24398516	+	AGCCGTGGTGACTGGAGAAG	1.0	0.5473	0.7907	0.5295	0.6106	0.6429	0.3985	0.0212	-0.17	0.0467	Slik
chr2R	24398508	24398528	+	TGGAGAAGTGGGCTCGGGAG	0.9736	0.4452	0.8316	0.7868	0.7247	0.6545	0.3874	-0.2167	-0.1662	0.0661	Slik
chr2R	24398520	24398540	+	CTCGGGAGTGGCCAGTTTTT	1.0	0.0645	0.8296	0.482	0.2397	0.2161	-0.0147	-2.0359	-1.0694	0.0264	Slik
chr2R	24398531	24398551	+	CCAGTTTTTTGGGAGACGTC	1.0	0.3385	0.7336	0.3205	0.337	0.4704	0.101	-1.1845	-1.1594	0.0803	Slik
chr2R	24398541	24398561	+	GGGAGACGTCTGGGAGTCGC	1.0	0.4257	0.6725	0.6171	0.5657	0.6326	0.5331	0.1553	-0.0302	0.0973	Slik
chr2R	24398553	24398573	+	GGAGTCGCTGGCAGCCGGCT	0.6515	0.369	0.6864	0.7011	0.6109	0.6335	0.3618	-0.1665	-0.2378	0.0517	Slik
chr2R	24398572	24398592	+	TTGGCATTTGCAAGACCCAA	1.0	0.5321	0.5412	0.5739	0.3479	0.5691	0.244	-0.6107	-0.7509	0.0823	Slik
chr2R	24398617	24398637	+	CCCTTTTTGACAAAGTGCTA	1.0	0.4189	0.6736	0.0572	0.1374	0.4693	0.0825	-1.3432	-1.358	0.0691	Slik
chr2R	24398750	24398770	+	CTTTTGCAGCACAGCCGCTG	1.0	0.4701	0.7526	0.4699	0.0	0.4671	0.4252	-1.1017	-1.2335	0.0563	Slik
chr2R	24398755	24398775	+	GCAGCACAGCCGCTGTGGGT	1.0	0.3666	0.7205	0.3875	0.5006	0.6619	0.495	0.0525	0.0681	0.0814	Slik
chr2R	24398760	24398780	+	ACAGCCGCTGTGGGTTGGGC	1.0	0.4125	0.6638	0.356	0.3985	0.5073	0.5189	-0.0848	-0.1518	0.0413	Slik
chr2R	24398763	24398783	+	GCCGCTGTGGGTTGGGCTGG	1.0	0.4384	0.7209	0.6305	0.6107	0.5253	0.3883	0.2823	-0.4221	0.0219	Slik
chr2R	24398790	24398810	+	GGTGGCTGCTGAACTTGCGG	0.8866	0.6028	0.8616	0.5072	0.4386	0.6922	0.6381	1.0593	0.2588	0.3193	Slik
chr2R	24398793	24398813	+	GGCTGCTGAACTTGCGGTGG	0.6422	0.3924	0.7149	0.5818	0.5859	0.6073	0.4592	0.0918	-0.8811	0.0244	Slik
chr2R	24398803	24398823	+	CTTGCGGTGGTGGCGTTTGT	0.7627	0.3556	0.807	0.4637	0.3147	0.3587	0.035	-0.9723	-0.7068	0.0265	Slik
chr2R	24398820	24398840	+	TGTTGGGACGACGGCGGCGC	1.0	0.3977	0.7113	0.3873	0.3954	0.6005	0.3393	0.1368	-0.3273	0.0284	Slik
chr2R	24398834	24398854	+	CGGCGCTGGAGCAGGCACTT	0.7368	0.5856	0.7352	0.5864	0.4722	0.3729	0.2368	-0.8841	-0.274	0.0232	Slik
chr2R	24398851	24398871	+	CTTTGGTATGAGGCGGCTGC	0.7923	0.2406	0.7869	0.2385	0.0	0.4211	0.2441	-0.5891	-0.7679	0.0187	Slik
chr2R	24398884	24398904	+	CAGCATTGTCATCCTTTGTG	1.0	0.552	0.7844	0.4952	0.4868	0.6413	0.6504	0.1309	-0.1185	0.1597	Slik
chr2R	24398889	24398909	+	TTGTCATCCTTTGTGTGGTT	0.9842	0.3903	0.5833	0.5867	0.2173	0.4119	0.2497	-1.3311	-1.3716	0.0378	Slik
chr2R	24398903	24398923	+	GTGGTTTGGTCTGTCCGGAG	0.9791	0.6151	0.7844	0.9313	0.6387	0.6771	0.5565	0.6447	0.1287	0.0563	Slik
chr2R	24398918	24398938	+	CGGAGTGGTTGCTTTAGTTG	1.0	0.5819	0.8332	0.7786	0.6189	0.6507	0.4594	-0.6888	-0.8107	0.156	Slik
chr2R	24398958	24398978	+	GCAGTTGCCGCTGCTGCGAT	0.6697	0.3636	0.7573	0.5967	0.184	0.4462	0.314	-0.4186	-0.624	0.195	Slik
chr2R	24398973	24398993	+	GCGATTGGTAAACTGCTACT	1.0	0.4985	0.7352	0.5478	0.28	0.4733	0.5954	-0.0376	0.5789	0.5306	Slik
chr2R	24398977	24398997	+	TTGGTAAACTGCTACTTGGT	1.0	0.4928	0.7006	0.4412	0.4691	0.5713	0.4729	-0.4471	-0.3751	0.0303	Slik
chr2R	24398990	24399010	+	ACTTGGTTGGGACTGCTCTT	1.0	0.3011	0.7538	0.4051	0.2688	0.3566	0.3886	-0.4612	0.3769	0.227	Slik
chr2R	24399005	24399025	+	CTCTTTGGCATCCCGCAAAA	0.8642	0.3055	0.7303	0.4544	0.0372	0.2495	0.1467	-1.1264	-0.9671	0.2959	Slik
chr2R	24399021	24399041	+	AAAATGGATGTAGGTGTACC	1.0	0.5449	0.7162	0.345	0.1146	0.3718	0.4956	-0.1224	0.0763	0.0271	Slik
chr2R	24399101	24399121	+	GCTTACGTTTGTCAATGTCT	1.0	0.5394	0.6203	0.2912	0.0	0.3919	0.3269	-0.8503	-0.521	0.0454	Slik
chr2R	24399140	24399160	+	AGTCATCGTCCAGGTCGAGC	0.6126	0.4937	0.721	0.1294	0.0	0.5282	0.3895	0.0759	0.1359	0.1113	Slik
chr2R	24400250	24400270	+	CAGCAGATCCTTGATAGGCT	1.0	0.5615	0.7383	0.5456	0.3931	0.583	0.4265	0.203	0.2497	0.1233	Slik
chr2R	24400301	24400321	+	CTGCATCAGCACATCCGTCG	1.0	0.5467	0.8332	0.6252	0.4233	0.6454	0.5086	-0.0469	-0.6304	0.0299	Slik
chr2R	24400452	24400472	+	TCGAGAAGGCTGCTCCAGCT	1.0	0.4104	0.762	0.5875	0.4496	0.449	0.4365	0.0764	-0.0382	0.0252	Slik
chr2R	24400491	24400511	+	TATTTTCAAGAGCACTCGCA	1.0	0.5188	0.6862	0.4021	0.0	0.505	0.2129	-0.8123	-0.7919	0.3711	Slik
chr2R	24400509	24400529	+	CATGGGCGACATCTCGCTGT	0.96	0.4031	0.8155	0.4662	0.3622	0.5559	0.5721	0.3048	0.2813	0.0633	Slik
chr2R	24400662	24400682	+	GAAGGTGTCGTGCTTTTGCA	1.0	0.5789	0.7762	0.4375	0.4539	0.6727	0.4624	-0.5284	-0.4443	0.4663	Slik
chr2R	24400817	24400837	+	TTCCTGCCTTCAAATCACGA	1.0	0.6641	0.7871	0.2074	0.1002	0.5017	0.5959	0.3625	-0.0354	0.7176	Slik
chr2R	24401042	24401062	+	CACCCACAGCTTATCATCGA	1.0	0.5504	0.6937	0.373	0.3679	0.5801	0.4005	-0.1356	-0.0502	0.1449	Slik
chr2R	24401073	24401093	+	TCATACAGCTCCACTATATT	0.7956	0.1506	0.7303	0.2158	0.0	0.249	0.1097	-1.4334	-0.4297	0.0683	Slik
chr2R	24403230	24403250	+	TCCATTGGTTCTGCTGTCCG	1.0	0.6046	0.8332	0.5621	0.5683	0.6397	0.7119	0.5048	-0.6993	0.2748	Rpn8
chr2R	24403233	24403253	+	ATTGGTTCTGCTGTCCGTGG	1.0	0.6236	0.8474	0.917	0.4718	0.662	0.5557	0.4899	0.0903	0.2087	Rpn8
chr2R	24403261	24403281	+	TTCAACCGGATGGGAAAGAT	1.0	0.4483	0.6237	0.5458	0.3329	0.4549	0.2853	-0.6963	-0.4817	0.0227	Rpn8
chr2R	24403281	24403301	+	TGGCAACCAGAAGCGCGTAG	1.0	0.6511	0.8474	0.6014	0.4562	0.6729	0.4252	0.5947	0.2803	0.3219	Rpn8
chr2R	24403293	24403313	+	GCGCGTAGTGGGAGTCCTTC	1.0	0.1928	0.7541	0.4012	0.4741	0.3744	0.0762	-1.1353	-0.469	0.0354	Rpn8
chr2R	24403301	24403321	+	TGGGAGTCCTTCTGGGCTGC	1.0	0.3895	0.7304	0.331	0.2759	0.3272	0.4817	-0.8627	-1.1402	0.0035	Rpn8
chr2R	24403446	24403466	+	ATGACAAGGACAAGTCGGTG	0.8679	0.659	0.6437	0.5173	0.586	0.6672	0.5321	0.6179	0.0452	0.0766	Rpn8
chr2R	24403453	24403473	+	GGACAAGTCGGTGTGGTTCC	0.7409	0.4018	0.7777	0.2959	0.4094	0.5077	0.402	-0.4354	-0.236	0.0181	Rpn8
chr2R	24403468	24403488	+	GTTCCTGGACCACGACTACC	0.972	0.5204	0.5838	0.2984	0.3961	0.5267	0.3264	-0.0236	0.2525	0.1197	Rpn8
chr2R	24403519	24403539	+	GAACGCCAGGGAACGGGTTG	1.0	0.3199	0.8758	0.4935	0.5659	0.6086	0.2839	-0.7113	-1.0412	0.0113	Rpn8
chr2R	24403524	24403544	+	CCAGGGAACGGGTTGTGGGA	1.0	0.535	0.7997	0.4931	0.6045	0.6333	0.5545	0.2929	0.1174	0.209	Rpn8
chr2R	24403576	24403596	+	CGACATAGCCATCAACGAGC	0.5084	0.5516	0.6819	0.0332	0.0	0.4844	0.3089	-0.1804	-0.3159	0.1454	Rpn8
chr2R	24403606	24403626	+	CTATTGTCCCAACTCCGTGC	1.0	0.4956	0.7396	0.3303	0.0237	0.5502	0.6514	0.6317	0.5275	0.3412	Rpn8
chr2R	24403636	24403656	+	CGACGCCAAGCCCAAGGATT	0.8196	0.2442	0.7245	0.3304	0.3437	0.3769	0.2433	-0.9917	-0.5562	0.0098	Rpn8
chr2R	24403666	24403686	+	CACAGAGGCGTACATATCGG	0.9085	0.6321	0.8474	0.6156	0.6509	0.6908	0.6423	0.8229	0.1662	0.2859	Rpn8
chr2R	24403730	24403750	+	GAGCATGTGCCCAGCGAGAT	0.9508	0.3985	0.6723	0.6239	0.4397	0.4824	0.1628	-0.24	0.2175	0.0808	Rpn8
chr2R	24403795	24403815	+	TGACATCAAGGACACAACCG	1.0	0.6916	0.8332	0.2723	0.5849	0.7238	0.6891	0.8303	-0.0532	0.565	Rpn8
chr2R	24403831	24403851	+	AAAGATCACCAACCAGCTCA	0.4786	0.5534	0.6961	0.2159	0.1546	0.5471	0.499	0.0364	-0.064	0.0209	Rpn8
chr2R	24405885	24405905	+	CACGAAGACCACAAAGAGGA	1.0	0.5996	0.6332	0.2758	0.3944	0.6494	0.5266	0.4237	-0.041	0.1669	SerT
chr2R	24406515	24406535	+	AGTACTCACGTAGGTCATCG	1.0	0.6683	0.7067	0.2052	0.461	0.6615	0.6157	0.2822	-0.2114	0.1852	SerT
chr2R	24406707	24406727	+	GAACACCGAGCCACTCATCG	1.0	0.7098	0.8758	0.2037	0.5301	0.6945	0.6537	0.9208	0.1508	0.1752	SerT
chr2R	24406713	24406733	+	CGAGCCACTCATCGTGGCTA	1.0	0.4954	0.6512	0.2931	0.1889	0.4652	0.4516	-0.536	-0.6315	0.0629	SerT
chr2R	24406770	24406790	+	CTCCAGGCCCACCTTGTCGA	0.88	0.5299	0.8296	0.3491	0.3028	0.5926	0.5751	0.4656	0.0621	0.1179	SerT
chr2R	24406781	24406801	+	CCTTGTCGATGGAGGTCTTT	1.0	0.204	0.6924	0.3222	0.2571	0.3082	0.069	-1.2655	-0.5569	0.1196	SerT
chr2R	24406949	24406969	+	GACAAAGCCGGCCAGGAAAC	0.9757	0.4159	0.7919	0.291	0.1885	0.4925	0.4177	-0.2362	0.0299	0.0377	SerT
chr2R	24406970	24406990	+	GGTCAAGCAGTTGATGCTGC	0.7288	0.5241	0.7636	0.169	0.126	0.5377	0.4619	0.1878	-0.3171	0.1619	SerT
chr2R	24407068	24407088	+	GGCCAAGGGAGAAGAAAATC	0.897	0.3295	0.6252	0.3412	0.2468	0.4162	0.1884	-0.752	-0.2676	0.0123	SerT
chr2R	24407093	24407113	+	TGCGGCGTCGATCCAGACTT	1.0	0.5724	0.7245	0.6376	0.487	0.4774	0.4072	0.0536	0.0038	0.2095	SerT
chr2R	24407303	24407323	+	GAAGACGCAGAGTGCCAGCG	0.9708	0.6617	0.7749	0.533	0.5715	0.6958	0.6224	0.5799	-0.0562	0.1577	SerT
chr2R	24407434	24407454	+	TACCCACTCAAAGAACTCCT	1.0	0.5834	0.6121	0.2897	0.3148	0.5332	0.6103	0.3112	0.567	0.3105	SerT
chr2R	24407470	24407490	+	CAGTTCCGTGAAGTTCTCAC	1.0	0.5957	0.7161	0.4933	0.3936	0.6142	0.6437	0.0617	0.4033	0.422	SerT
chr2R	24407530	24407550	+	GCACGACGTCCACGGCAACT	1.0	0.5723	0.7352	0.3661	0.089	0.3443	0.4052	-0.2185	0.1241	0.3316	SerT
chr2R	24408992	24409012	+	TGCTGAGGCAACCACATCGG	0.6347	0.639	0.7999	0.5897	0.6503	0.6904	0.6678	1.2176	0.5289	0.2287	SerT
chr2R	24408998	24409018	+	GGCAACCACATCGGTGGAAC	0.9827	0.3966	0.7069	0.191	0.4024	0.5479	0.2441	-0.5716	-0.7156	0.0176	SerT
chr2R	24409393	24409413	+	TTGGCCAGCTTGGGGGCCAG	0.6703	0.4415	0.7681	0.8189	0.4799	0.3532	0.4022	-0.2803	-0.535	0.0476	SerT
chr2R	24409407	24409427	+	GGCCAGTGGATCGGTGACCT	0.8495	0.4296	0.7446	0.4477	0.5702	0.5863	0.4765	-0.2378	-0.5012	0.0102	SerT
chr2R	24409421	24409441	+	TGACCTTGGCGGGCGTCGTG	1.0	0.5821	0.8044	0.5906	0.557	0.6074	0.3798	0.4916	-0.0985	0.0823	SerT
chr2R	24409440	24409460	+	GTGGTCGCCATCGTCCTCGT	0.9062	0.5272	0.7919	0.7148	0.4577	0.6185	0.4572	0.2291	0.234	0.0978	SerT
chr2R	24412048	24412068	+	GCTCGTCTTTGTGCCCCAAC	0.7589	0.2589	0.7777	0.4868	0.1524	0.2321	0.1509	-1.1031	-0.9525	0.0747	PIG-Z
chr2R	24412084	24412104	+	GGATGAGTTCTTCCAGAGCG	0.9203	0.6311	0.6554	0.5124	0.52	0.6664	0.5159	0.5261	-0.3069	0.43	PIG-Z
chr2R	24412097	24412117	+	CAGAGCGTGGAGGTAATGAC	1.0	0.5664	0.6946	0.5773	0.5473	0.6309	0.6476	0.7553	0.7299	0.3018	PIG-Z
chr2R	24412172	24412192	+	CACAGGCGATCACTTTCGGC	0.7241	0.4988	0.7525	0.2714	0.229	0.5177	0.3686	0.2046	0.2225	0.1934	PIG-Z
chr2R	24412189	24412209	+	GGCTGGAGCATACGCGCACC	1.0	0.3758	0.6829	0.302	0.3751	0.581	0.37	-0.1879	-0.3242	0.0261	PIG-Z
chr2R	24412255	24412275	+	TCGCTCTGCTCCGGATTCCC	1.0	0.3551	0.6536	0.405	0.4789	0.5177	0.4682	-0.0445	0.0298	0.1004	PIG-Z
chr2R	24412294	24412314	+	TTGCCGAGTGCCTGAAGGCC	1.0	0.4497	0.5586	0.6755	0.3123	0.4202	0.3575	-0.4312	-0.7818	0.021	PIG-Z
chr2R	24412297	24412317	+	CCGAGTGCCTGAAGGCCTGG	0.6829	0.6979	0.7765	0.7118	0.6701	0.6822	0.6009	0.5538	-0.0441	0.3057	PIG-Z
chr2R	24412304	24412324	+	CCTGAAGGCCTGGTGGCAAC	1.0	0.3167	0.8249	0.4627	0.2089	0.3965	0.313	-0.4914	-0.2447	0.0297	PIG-Z
chr2R	24412313	24412333	+	CTGGTGGCAACTGGAGCTGC	1.0	0.2779	0.663	0.4235	0.4932	0.6078	0.4782	-0.4015	-0.5912	0.0045	PIG-Z
chr2R	24412331	24412351	+	GCTGGGCACCTACGCGTACG	1.0	0.591	0.8284	0.5872	0.5548	0.653	0.6867	0.6616	-0.1507	0.3805	PIG-Z
chr2R	24412433	24412453	+	CCGATTCGAGATACGCCTCT	0.8955	0.588	0.7494	0.416	0.2246	0.3701	0.3974	-0.4713	-0.1957	0.1544	PIG-Z
chr2R	24412439	24412459	+	CGAGATACGCCTCTTGGCAA	1.0	0.441	0.7777	0.3316	0.3574	0.619	0.3205	0.0461	-0.3259	0.207	PIG-Z
chr2R	24412450	24412470	+	TCTTGGCAATGGGCAGCTCC	1.0	0.3845	0.7194	0.2873	0.266	0.5405	0.4166	-0.1142	-0.0385	0.0198	PIG-Z
chr2R	24412493	24412513	+	GCGCACCTTCTCCAACAGCC	0.4678	0.4925	0.6473	0.379	0.2485	0.4487	0.3237	-0.0632	-0.2913	0.1329	PIG-Z
chr2R	24412513	24412533	+	TGGAAATGGCCATGTGCTCC	1.0	0.3932	0.6927	0.3116	0.0507	0.4262	0.3679	-0.1483	-0.4023	0.003	PIG-Z
chr2R	24412526	24412546	+	GTGCTCCTGGCTGCTCTGCT	0.7197	0.4219	0.7573	0.5399	0.4886	0.586	0.5679	-0.2119	-0.2884	0.0533	PIG-Z
chr2R	24412559	24412579	+	CATGTTGCGCACGAACACGG	0.8056	0.7437	0.78	0.6659	0.437	0.7131	0.7101	1.2672	0.3817	0.6926	PIG-Z
chr2R	24412580	24412600	+	GGTGTACAAAAAGGAGTTTC	1.0	0.348	0.5969	0.3578	0.2948	0.4111	0.2245	-0.9138	-0.1462	0.0316	PIG-Z
chr2R	24412630	24412650	+	TCAGCGAAAGGGTGCGCATT	1.0	0.3825	0.7078	0.5613	0.298	0.3428	0.2381	-0.6294	0.0198	0.0292	PIG-Z
chr2R	24412676	24412696	+	GCACAATCTGCAGCACCTAA	0.8602	0.5185	0.6961	0.2638	0.1719	0.391	0.2039	-0.4523	-0.0098	0.545	PIG-Z
chr2R	24412701	24412721	+	ATGTCAACCATTTGCGTAGC	1.0	0.3885	0.5612	0.352	0.0	0.1826	0.1226	-1.3565	-1.1355	0.0134	PIG-Z
chr2R	24412734	24412754	+	AGACCTACATTCCTGCTCTT	1.0	0.3587	0.6937	0.2377	0.1896	0.3521	0.3464	-0.7501	0.2974	0.1413	PIG-Z
chr2R	24412745	24412765	+	CCTGCTCTTTGGAGCACCGA	1.0	0.4746	0.6701	0.5298	0.3526	0.5325	0.4819	-0.2363	-0.461	0.1389	PIG-Z
chr2R	24412756	24412776	+	GAGCACCGATGGTCTTCTTT	1.0	0.2965	0.8249	0.4481	0.3895	0.3325	0.1448	-1.1926	-0.1271	0.1442	PIG-Z
chr2R	24412772	24412792	+	CTTTTGGCTGCTGCGAGGCA	1.0	0.3192	0.7192	0.5771	0.0	0.3898	0.0875	-1.4373	-1.758	0.0557	PIG-Z
chr2R	24412948	24412968	+	ACAACTTTGTCTTCACGCCC	1.0	0.4958	0.5979	0.0333	0.2245	0.5709	0.4557	0.1481	0.0912	0.3931	PIG-Z
chr2R	24412970	24412990	+	GAACTTCATAAAAGCCAACC	1.0	0.5567	0.6643	0.2574	0.2751	0.5549	0.5071	0.2558	0.3661	0.0533	PIG-Z
chr2R	24412995	24413015	+	TCGGCACAGACGGCCAGCCA	0.8344	0.5174	0.7693	0.7317	0.5564	0.5706	0.5432	0.2724	0.0331	0.0489	PIG-Z
chr2R	24413024	24413044	+	CCCATGCTATGTCCACCTGA	1.0	0.6419	0.7055	0.3764	0.4373	0.6209	0.526	0.193	0.0329	0.4777	PIG-Z
chr2R	24413060	24413080	+	GCTGTTCAACGTCCTTGCCT	0.9059	0.4622	0.7777	0.1674	0.2411	0.5375	0.4197	-0.2137	-0.2536	0.1625	PIG-Z
chr2R	24413069	24413089	+	CGTCCTTGCCTTGGCTTCGC	1.0	0.2179	0.6512	0.252	0.0	0.245	0.1266	-1.2274	-1.2992	0.0222	PIG-Z
chr2R	24413355	24413375	+	CTGCTTTCGAGCAAAGCTTC	1.0	0.3714	0.6819	0.2917	0.1729	0.3554	0.1409	-1.5874	-1.0285	0.0397	PIG-Z
chr2R	24413377	24413397	+	GTCCCTATTTGCTGAAGATC	1.0	0.3919	0.5412	0.2975	0.2885	0.4806	0.2785	-0.2006	0.1002	0.0113	PIG-Z
chr2R	24414939	24414959	+	CGCCTCCTACGCTGCTCCCG	0.8284	0.5526	0.7907	0.5083	0.5715	0.618	0.4989	0.6156	-0.1192	0.1216	CG45069
chr2R	24414957	24414977	+	CGTGGCTTACAGCGCCCCAG	1.0	0.6202	0.8237	0.6528	0.6282	0.5849	0.5676	0.4707	0.0925	0.4727	CG45069
chr2R	24417741	24417761	+	GCGGCAGAGGAAGGTGCGGC	0.7758	0.4395	0.6024	0.5803	0.5298	0.5963	0.4197	0.4512	-0.0072	0.035	prom
chr2R	24417774	24417794	+	GTCGTAGAAGGGTCGGCACT	1.0	0.5164	0.8108	0.4323	0.3563	0.4497	0.4733	0.08	0.255	0.0373	prom
chr2R	24417794	24417814	+	TGGTCGTAGTGTCGCCCAGC	1.0	0.3444	0.6131	0.367	0.3107	0.4273	0.1827	-0.6419	-0.4381	0.0348	prom
chr2R	24417804	24417824	+	GTCGCCCAGCTGGGACTCCA	0.6929	0.5077	0.631	0.5239	0.4906	0.6091	0.5473	0.2346	0.4419	0.1805	prom
chr2R	24417816	24417836	+	GGACTCCATGGTTGCCTTAC	0.9235	0.2301	0.7069	0.4756	0.2998	0.35	0.1206	-0.9664	-0.1738	0.0167	prom
chr2R	24417819	24417839	+	CTCCATGGTTGCCTTACTGG	1.0	0.5867	0.8474	0.4224	0.6242	0.6892	0.6436	0.4898	0.0543	0.1786	prom
chr2R	24417840	24417860	+	GGTCAAGTAGGCCTTCAAGC	0.7284	0.6073	0.7777	0.1808	0.2646	0.6003	0.5428	0.5665	0.6927	0.4875	prom
chr2R	24417843	24417863	+	CAAGTAGGCCTTCAAGCTGG	0.6394	0.4997	0.7658	0.6281	0.4755	0.6502	0.4227	0.059	-0.3527	0.0466	prom
chr2R	24418627	24418647	+	TGTAGTCCCGTGTCATGTTG	1.0	0.5871	0.813	0.6058	0.4926	0.6515	0.4387	0.0984	-0.3385	0.2563	prom
chr2R	24418663	24418683	+	CCTTGTTCTCTAGGTAGCTC	1.0	0.4338	0.6452	0.2829	0.0275	0.3884	0.4474	-0.588	-0.5147	0.1886	prom
chr2R	24418678	24418698	+	AGCTCTGGATGCTCTTGAGG	0.8936	0.6189	0.7301	0.505	0.5228	0.6552	0.6	0.6606	0.25	0.135	prom
chr2R	24418690	24418710	+	TCTTGAGGTGGTTCAGAGTC	1.0	0.3885	0.5999	0.5996	0.3474	0.46	0.4255	-0.6072	-0.4865	0.1415	prom
chr2R	24418741	24418761	+	GTAGCTCCAGGGCCGTCAGG	1.0	0.5854	0.8531	0.6344	0.629	0.6839	0.6343	1.1834	0.835	0.7094	prom
chr2R	24418777	24418797	+	TCTGCAGGTTCTCCAGCGGC	1.0	0.4409	0.5917	0.47	0.3132	0.519	0.5547	0.3748	-0.1095	0.1636	prom
chr2R	24418802	24418822	+	AATCGAGGCCTGCAGCCGCT	1.0	0.4621	0.7903	0.4632	0.1645	0.4477	0.3561	-0.0735	-0.1883	0.3324	prom
chr2R	24418820	24418840	+	CTTGGATCGGCTGCCCAGAG	1.0	0.6206	0.827	0.7965	0.5822	0.5643	0.5196	0.4581	0.2482	0.0979	prom
chr2R	24418999	24419019	+	CTGCATCTGATCAATGAACG	1.0	0.6327	0.819	0.3847	0.453	0.6497	0.5617	0.4555	-0.271	0.5161	prom
chr2R	24419020	24419040	+	GGCCAAATCCTTTTCGGGCG	1.0	0.3402	0.7561	0.2848	0.3652	0.5729	0.0182	-1.249	-1.8408	0.2462	prom
chr2R	24419047	24419067	+	ACCAACGCTGCTGCGGTACG	1.0	0.6014	0.8616	0.5182	0.4653	0.5847	0.67	0.4904	-0.159	0.0823	prom
chr2R	24419140	24419160	+	CGTGCGGCCGGACACGGAGA	1.0	0.5215	0.774	0.6116	0.4718	0.6653	0.5958	0.5265	0.1553	0.0699	prom
chr2R	24419149	24419169	+	GGACACGGAGATGGCATCGA	1.0	0.5605	0.721	0.5373	0.5647	0.689	0.665	0.9656	0.6735	0.2177	prom
chr2R	24419164	24419184	+	ATCGATGGCGGTGGACACTT	1.0	0.3589	0.6536	0.5891	0.4509	0.4673	0.2749	-0.2324	0.0493	0.0327	prom
chr2R	24419194	24419214	+	CCTCAGGTCGGCGATTTTGC	1.0	0.3233	0.8296	0.2497	0.0	0.2746	0.1815	-1.4317	-1.0211	0.1984	prom
chr2R	24420292	24420312	+	CGTGGACTCACCTGAGGGCC	1.0	0.4499	0.5906	0.4841	0.3473	0.3265	0.2423	-0.7436	-1.0544	0.0234	prom
chr2R	24420366	24420386	+	TCTCCGATGATGCCGGTCTG	1.0	0.5918	0.8483	0.4451	0.5475	0.6057	0.5003	0.1726	-0.406	0.096	prom
chr2R	24420497	24420517	+	CAGGGAAAACACCCCGAAAA	0.5651	0.4063	0.7777	0.587	0.406	0.4732	0.3236	-0.078	0.047	0.057	prom
chr2R	24420512	24420532	+	GAAAATGGTGAGGCAAATGC	0.7322	0.5629	0.7292	0.2663	0.278	0.6153	0.5125	0.3834	0.373	0.176	prom
chr2R	24420560	24420580	+	GAAGAAGACCACGCCGGACT	1.0	0.5225	0.7919	0.4507	0.3259	0.606	0.5015	-0.2602	-0.3548	0.01	prom
chr2R	24420757	24420777	+	TTACCGTAGAGGTCAGTTGC	1.0	0.5325	0.6971	0.1951	0.2179	0.4838	0.4256	-0.2114	0.1982	0.0595	prom
chr2R	24420778	24420798	+	GGGCATTAGCAGTCGTCCGG	1.0	0.6274	0.8663	0.6806	0.4649	0.6475	0.5833	0.9002	0.2326	0.2611	prom
chr2R	24420788	24420808	+	AGTCGTCCGGTGGCGAATGC	1.0	0.5026	0.8533	0.2545	0.3684	0.5336	0.344	-0.1869	-0.0292	0.0537	prom
chr2R	24421374	24421394	+	TTGCGGGAAATTGCTGAAAA	0.6565	0.3573	0.8013	0.6533	0.2251	0.322	0.1186	-0.8724	-0.8364	0.0883	prom
chr2R	24421416	24421436	+	CGATGTCAGATTTTTGACAG	1.0	0.5414	0.7574	0.538	0.2556	0.5363	0.2259	-1.3547	-1.5427	0.3062	prom
chr2R	24421463	24421483	+	AGCGCATACGGAAGATGCTC	0.7369	0.4996	0.5554	0.2557	0.4175	0.64	0.6234	0.5477	0.7172	0.0491	prom
chr2R	24421932	24421952	+	GGCGGTCGCGGTACGTGCAC	1.0	0.3987	0.8061	0.5239	0.606	0.6716	0.4861	0.1954	0.074	0.0647	prom
chr2R	24421975	24421995	+	GATCTGCAGCTCCTCCATCC	0.7624	0.4846	0.8155	0.3665	0.3849	0.5486	0.5313	0.665	0.9142	0.0233	prom
chr2R	24421989	24422009	+	CCATCCTGGCGGCCGCCTCC	0.9441	0.2705	0.736	0.1722	0.0222	0.2394	0.2172	-0.7671	-0.5651	0.0097	prom
chr2R	24423198	24423218	+	CGACCCGCTCCACGGAAACG	1.0	0.6155	0.7492	0.3783	0.4351	0.6685	0.6863	0.5987	-0.4216	0.5959	prom
chr2R	24423322	24423342	+	TCCGGCGGACAAGCGACTGT	1.0	0.6037	0.8061	0.5527	0.5325	0.6431	0.4667	0.5783	0.4151	0.0639	prom
chr2R	24423529	24423549	+	GACAGGGTGCATTCCGTATG	1.0	0.58	0.8709	0.5469	0.5833	0.6105	0.5909	0.6953	0.4198	0.1025	prom
chr2R	24423544	24423564	+	GTATGTGGTCGACCTCCTCC	1.0	0.3686	0.7444	0.2254	0.4939	0.6357	0.4525	0.3387	0.3997	0.3075	prom
chr2R	24423548	24423568	+	GTGGTCGACCTCCTCCTGGG	0.7944	0.6355	0.8128	0.7314	0.6453	0.7024	0.6948	1.3349	0.7769	0.0848	prom
chr2R	24423578	24423598	+	ACCGCAGCACCAGGCACACG	1.0	0.6037	0.7351	0.4562	0.4957	0.6471	0.6084	0.9143	0.139	0.2788	prom
chr2R	24423650	24423670	+	GAAGCCTGACTCGATTTTAA	1.0	0.234	0.7221	0.2018	0.2186	0.3397	0.0658	-1.7372	-0.8895	0.0947	prom
chr2R	24423736	24423756	+	GGAGGCAAAGTCCAGCAGAC	0.9284	0.5739	0.729	0.2993	0.4407	0.6096	0.4371	0.4035	0.5657	0.2389	prom
chr2R	24423763	24423783	+	TTTGTGTAGAACATCGCGTA	1.0	0.4854	0.7242	0.5454	0.1397	0.5166	0.2746	-0.3265	-0.2169	0.1066	prom
chr2R	24424312	24424332	+	GGGCTGTTCAGCGGTCGACC	1.0	0.4902	0.7446	0.2377	0.4222	0.6075	0.4967	0.0874	0.0525	0.0667	CG42383
chr2R	24424379	24424399	+	TGTGATCCTGCACGCTCAGC	1.0	0.4148	0.721	0.2726	0.0	0.4026	0.2724	-0.5141	-0.3597	0.0449	CG42383
chr2R	24424524	24424544	+	CCAGAGGTGAAGGACGACTA	0.9211	0.5543	0.8343	0.6864	0.5589	0.6515	0.6674	0.3033	0.35	0.2412	CG42383
chr2R	24424590	24424610	+	GGATCGAGGAGGCGGATTGA	0.7532	0.4483	0.6745	0.301	0.4878	0.6343	0.4063	0.0398	0.4861	0.0282	CG42383
chr2R	24424595	24424615	+	GAGGAGGCGGATTGATGGGA	1.0	0.4835	0.6142	0.5279	0.6267	0.6802	0.5753	0.2778	0.105	0.0395	CG42383
chr2R	24424671	24424691	+	GTTGTTGGTTATAGCCGGCG	1.0	0.5998	0.6994	0.675	0.5837	0.6409	0.5076	0.7549	-0.0426	0.2101	CG42383
chr2R	24424719	24424739	+	CGCCGGAGTGTCATGATCGG	1.0	0.5734	0.8709	0.5877	0.6476	0.6823	0.5844	0.6828	0.0091	0.2196	CG42383
chr2R	24424742	24424762	+	AGCTGTCCGATGCACATGCC	1.0	0.5847	0.7145	0.4835	0.3352	0.4618	0.5247	-0.0278	-0.1136	0.1452	CG42383
chr2R	24424754	24424774	+	CACATGCCTGGTAGCCATCG	1.0	0.6085	0.8001	0.5368	0.5709	0.6642	0.6623	0.6336	0.1384	0.0814	CG42383
chr2R	24424796	24424816	+	ATATCTCACTCAGCAGGGAA	1.0	0.5362	0.5301	0.4155	0.3575	0.6213	0.5003	0.2953	0.2864	0.2919	CG42383
chr2R	24424860	24424880	+	CTTCTCGGGCTCTTGCTTTT	1.0	0.1221	0.7919	0.3771	0.0974	0.2127	-0.0306	-2.5363	-1.946	0.0206	CG42383
chr2R	24424890	24424910	+	CTCCGATTCGTAGGTGCTGC	1.0	0.4	0.7069	0.085	0.1614	0.4263	0.2276	-1.0016	-1.3485	0.0418	CG42383
chr2R	24424914	24424934	+	TACCTCCAGGGACCAGTTGT	0.6445	0.4907	0.7245	0.4471	0.4085	0.4953	0.44	-0.0245	0.17	0.0398	CG42383
chr2R	24425725	24425745	+	CTAACGTAGGTGAATATAAA	0.8082	0.2719	0.7503	0.2029	0.239	0.4726	0.1644	-0.5817	-0.019	0.3444	prom
chr2R	24425731	24425751	+	TAGGTGAATATAAATGGTCC	0.9231	0.5618	0.7446	0.1999	0.32	0.6195	0.4756	0.7411	0.6537	0.0242	prom
chr2R	24425749	24425769	+	CCTGGCGCAATGTCCATGCC	1.0	0.5543	0.7762	0.4078	0.3938	0.4698	0.3521	-0.3153	-0.5472	0.0904	prom
chr2R	24425772	24425792	+	TATGCTGTAGGTAAAAAATG	0.8794	0.6773	0.6818	0.3842	0.3221	0.6667	0.6911	1.1024	0.7154	0.4786	prom
chr2R	24425776	24425796	+	CTGTAGGTAAAAAATGTGGC	0.6835	0.5024	0.6483	0.1397	0.2218	0.5609	0.4542	-0.0539	-0.2788	0.2562	prom
chr2R	24425788	24425808	+	AATGTGGCTGGCGTCGTTGT	0.9886	0.5056	0.8296	0.5605	0.3379	0.4808	0.5022	0.2734	0.1788	0.0544	prom
chr2R	24429929	24429949	+	TAGACCAGTTCATTCGAATA	1.0	0.3935	0.6796	0.3432	0.267	0.4405	0.1781	-0.7201	-0.1141	0.039	CG15873
chr2R	24429939	24429959	+	CATTCGAATATGGGCCGTGC	1.0	0.404	0.632	0.2826	0.1761	0.5526	0.2635	-0.3233	-0.2857	0.0097	CG15873
chr2R	24430079	24430099	+	TAAGCAGCGGGAGGACATCG	0.8416	0.6688	0.6676	0.5356	0.5779	0.6755	0.7435	1.0943	0.4895	0.1716	CG15873
chr2R	24430083	24430103	+	CAGCGGGAGGACATCGTGGT	1.0	0.5222	0.7667	0.6902	0.5921	0.639	0.5015	0.4126	0.3574	0.0679	CG15873
chr2R	24430091	24430111	+	GGACATCGTGGTTGGAGCTC	1.0	0.4184	0.7069	0.2573	0.5079	0.6677	0.5027	0.3259	0.299	0.0448	CG15873
chr2R	24430116	24430136	+	GCGCTCGGAGAGCCGTAGGA	1.0	0.4955	0.7903	0.5996	0.5349	0.6131	0.5688	0.4576	0.5538	0.338	CG15873
chr2R	24430154	24430174	+	TGTAGCGCTCGTACTCCGGA	1.0	0.5643	0.7431	0.3667	0.5263	0.7402	0.4432	0.5003	0.2094	0.6746	CG15873
chr2R	24430271	24430291	+	TCGAGGCCTTGTACCGGCTG	1.0	0.5018	0.8709	0.7029	0.6408	0.6429	0.4822	0.5392	-0.2795	0.0832	CG15873
chr2R	24430342	24430362	+	CAACTTACTCCGTCAGGCAG	1.0	0.4583	0.7988	0.4302	0.167	0.5667	0.3031	0.3469	-0.2215	0.2124	CG15873
chr2R	24430424	24430444	+	CCTATGCCTCACGTAGTTCT	1.0	0.3565	0.7197	0.3173	0.0	0.3241	0.3917	-0.6092	-0.1286	0.0717	CG15873
chr2R	24430433	24430453	+	CACGTAGTTCTTGGTGCGGA	0.7	0.4241	0.6439	0.6492	0.305	0.5273	0.2649	-0.5615	-1.158	0.0717	CG15873
chr2R	24430444	24430464	+	TGGTGCGGATGGAGACCACG	1.0	0.6925	0.6947	0.6266	0.7425	0.7304	0.6236	0.9635	0.2522	0.6569	CG15873
chr2R	24432174	24432194	+	CAGGCTGCGGGCACTCCTCT	1.0	0.3223	0.7504	0.4662	0.4611	0.4855	0.2649	-0.6886	-0.2733	0.0074	Pgam5-2
chr2R	24432190	24432210	+	CTCTTGGAGGGGGGATCTCC	0.7989	0.2198	0.6627	0.2883	0.1853	0.2686	0.103	-1.0944	-0.8572	0.0025	Pgam5-2
chr2R	24432270	24432290	+	CAGCTGCTTCAGGATGATCA	0.9075	0.576	0.8343	0.4027	0.3395	0.5936	0.6503	0.4615	0.3303	0.0233	Pgam5-2
chr2R	24432311	24432331	+	GCATTGTAGAGGCCACCACG	1.0	0.7733	0.7749	0.3451	0.5379	0.6897	0.6756	1.2679	0.7041	0.8499	Pgam5-2
chr2R	24432386	24432406	+	GACGGCCCAGTTCCGTGAGG	1.0	0.5878	0.8758	0.6998	0.5758	0.6373	0.4956	0.6479	0.249	0.0827	Pgam5-2
chr2R	24432503	24432523	+	GCGGCTTGTCCAAGTCCCAA	1.0	0.5974	0.637	0.5455	0.4156	0.5606	0.4593	0.3802	0.3061	0.6344	Pgam5-2
chr2R	24432576	24432596	+	TTGTGCTCCACCTGATAACA	0.9843	0.4387	0.592	0.43	0.2401	0.4568	0.4301	-0.0261	0.1311	0.1072	Pgam5-2
chr2R	24432606	24432626	+	CAGGCCATCGAACAGCCGGA	1.0	0.6061	0.6591	0.5436	0.4955	0.6623	0.6461	0.7712	0.455	0.7685	Pgam5-2
chr2R	24432639	24432659	+	GACCAGGGATCCGCAGCTCA	1.0	0.537	0.748	0.4783	0.5161	0.6196	0.6465	0.8644	0.7845	0.0297	Pgam5-2
chr2R	24445603	24445623	+	GGTGCTTATCGTCTGTTTGC	1.0	0.3403	0.6937	0.124	0.0	0.3236	0.2732	-0.5305	-0.2833	0.0928	CG3483
chr2R	24445693	24445713	+	CAGAAGAGTAAGGGTGCTAG	1.0	0.541	0.8189	0.4414	0.5225	0.6257	0.4389	0.2461	-0.1063	0.1029	CG3483
chr2R	24445711	24445731	+	AGTGGCAAAGCAAAGAGTGC	0.8682	0.4792	0.7636	0.0889	0.241	0.6326	0.487	0.1832	0.3027	0.0902	CG3483
chr2R	24445770	24445790	+	CCTGATCAACGGCGAGGGCG	1.0	0.4487	0.6933	0.4642	0.4849	0.5559	0.3543	-0.5054	-1.0857	0.0885	CG3483
chr2R	24445832	24445852	+	CTGTGAAGGCCCCAATAGAG	0.6414	0.5396	0.6837	0.4692	0.5124	0.6575	0.4954	0.1334	0.038	0.0324	CG3483
chr2R	24445915	24445935	+	TCCTTGCGAGCCAATAAGGT	1.0	0.5728	0.705	0.2897	0.3848	0.6241	0.5929	0.5416	0.3915	0.1433	CG3483
chr2R	24445932	24445952	+	GGTTGGCATCAAGGGACCCG	1.0	0.6153	0.7526	0.4589	0.5803	0.7039	0.6039	0.9654	0.2878	0.4521	CG3483
chr2R	24445946	24445966	+	GACCCGTGGATAGTCGTCAC	1.0	0.5627	0.7315	0.5051	0.5361	0.6313	0.6363	0.7657	0.7872	0.0292	CG3483
chr2R	24446016	24446036	+	GTGCTCCCACATCGAGGGAC	0.9123	0.4941	0.5906	0.4492	0.456	0.6126	0.3284	-0.2764	-0.3129	0.0473	CG3483
chr2R	24446064	24446084	+	TGTGATCATCCGGGACCAGA	1.0	0.5631	0.6725	0.4464	0.392	0.629	0.4167	0.2738	0.2337	0.3354	CG3483
chr2R	24446080	24446100	+	CAGATGGAGGGCGACTACTC	1.0	0.4383	0.8155	0.5863	0.4036	0.4715	0.5122	0.2417	0.8201	0.0145	CG3483
chr2R	24446094	24446114	+	CTACTCTGGCATCGAGCATC	1.0	0.4248	0.6394	0.4143	0.061	0.3546	0.3381	-0.5154	-0.0552	0.0204	CG3483
chr2R	24446097	24446117	+	CTCTGGCATCGAGCATCTGG	0.9447	0.568	0.7561	0.4	0.5251	0.6939	0.5774	0.5971	0.1847	0.1368	CG3483
chr2R	24446253	24446273	+	GATGACGGACGGCAACTTCC	1.0	0.4089	0.7575	0.3984	0.3144	0.5007	0.393	-0.626	0.2039	0.0683	CG3483
chr2R	24446286	24446306	+	GGCGGAGGCCGACAAGCACG	0.958	0.6214	0.7941	0.5942	0.4781	0.6829	0.7117	1.3246	0.211	0.541	CG3483
chr2R	24451754	24451774	+	CTACAGAGCACTCCAGACTG	1.0	0.6897	0.8035	0.4105	0.5288	0.6745	0.7064	0.9745	0.2955	0.5244	CG4563
chr2R	24451767	24451787	+	CAGACTGTGGTCGATGTTGA	0.7194	0.5036	0.7079	0.5035	0.4709	0.5367	0.4562	-0.1499	-0.3026	0.1093	CG4563
chr2R	24451788	24451808	+	GGTCACCACTCCCGTCTCCG	1.0	0.6241	0.8049	0.2657	0.6086	0.6852	0.6598	0.8496	-0.0439	0.3891	CG4563
chr2R	24451818	24451838	+	CGAGAACATCACGTAGGTCT	0.7065	0.501	0.6819	0.4348	0.1132	0.5274	0.4081	-0.2728	-0.2966	0.0089	CG4563
chr2R	24451832	24451852	+	AGGTCTTGGGCAGCAGCTCC	1.0	0.2684	0.593	0.3288	0.5191	0.5782	0.3585	-0.4037	-0.1795	0.001	CG4563
chr2R	24451908	24451928	+	CAGGGACTCCAGTTGCTCGC	0.627	0.4819	0.8108	0.5177	0.2354	0.4675	0.467	0.2068	0.4289	0.1421	CG4563
chr2R	24451911	24451931	+	GGACTCCAGTTGCTCGCTGG	0.7744	0.553	0.8804	0.5243	0.5661	0.7023	0.6328	0.9965	0.3013	0.0974	CG4563
chr2R	24451918	24451938	+	AGTTGCTCGCTGGTGGCCAG	0.7675	0.4988	0.8471	0.5874	0.5299	0.6686	0.5259	0.6497	0.1961	0.2047	CG4563
chr2R	24451923	24451943	+	CTCGCTGGTGGCCAGTGGAC	0.7677	0.3843	0.6875	0.5801	0.4485	0.4499	0.3811	-0.5264	-0.538	0.0457	CG4563
chr2R	24451948	24451968	+	AAGAGCTCGTAGGCCTGCCA	1.0	0.5443	0.8249	0.5691	0.526	0.683	0.451	0.2729	0.3154	0.0859	CG4563
chr2R	24452022	24452042	+	CTCGGCGCTAAATGTCCTCC	1.0	0.5043	0.7069	0.2128	0.4548	0.5753	0.2501	-0.5169	-0.4717	0.0272	CG4563
chr2R	24452091	24452111	+	GAATCCGGTCATCCAGTCGA	1.0	0.621	0.593	0.5386	0.4218	0.6767	0.6451	0.9812	0.6479	0.1959	CG4563
chr2R	24452094	24452114	+	TCCGGTCATCCAGTCGATGG	1.0	0.6257	0.8474	0.6664	0.6007	0.6881	0.7443	0.9953	0.2737	0.0483	CG4563
chr2R	24452100	24452120	+	CATCCAGTCGATGGTGGCAC	0.5762	0.46	0.6512	0.5992	0.4507	0.6125	0.4705	-0.3191	-0.6621	0.2624	CG4563
chr2R	24452135	24452155	+	CGGTACTGATGCACAGCCTG	1.0	0.5732	0.7041	0.5264	0.6238	0.6804	0.5117	0.137	-0.5375	0.0528	CG4563
chr2R	24452194	24452214	+	GAACTTGAGAACTCACGAGT	0.8454	0.5988	0.6819	0.3982	0.2788	0.6347	0.4764	0.5452	0.6487	0.1037	CG4563
chr2R	24452197	24452217	+	CTTGAGAACTCACGAGTTGG	1.0	0.5549	0.7185	0.6496	0.3956	0.6272	0.4199	0.2341	-0.1659	0.157	CG4563
chr2R	24452208	24452228	+	ACGAGTTGGTGGATGCAATG	1.0	0.7561	0.8663	0.6496	0.6358	0.6892	0.5856	0.6978	0.383	0.0711	CG4563
chr2R	24452214	24452234	+	TGGTGGATGCAATGTGGCGG	1.0	0.4066	0.7384	0.5568	0.4439	0.626	0.4913	0.326	-0.592	0.1553	CG4563
chr2R	24452233	24452253	+	GTGGGAGAGGGCAACTGCCT	0.9338	0.3644	0.7919	0.4132	0.5193	0.5253	0.3333	-0.4862	-0.3119	0.016	CG4563
chr2R	24452277	24452297	+	AGCACAGGACCACGGCGATC	1.0	0.4981	0.6512	0.3406	0.2534	0.4053	0.3195	-0.0105	0.4379	0.0372	CG4563
chr2R	24452290	24452310	+	GGCGATCTGGTCGCCACCAG	1.0	0.529	0.8616	0.6749	0.6419	0.5818	0.4412	-0.4399	-0.6487	0.0608	CG4563
chr2R	24452394	24452414	+	CATAGATCTTCTCGGCGGGA	1.0	0.4779	0.6439	0.3863	0.1365	0.5091	0.3254	-0.2405	-0.5185	0.1116	CG4563
chr2R	24452458	24452478	+	ACCCGTGAGCGTGATCAGCT	1.0	0.4767	0.7431	0.3868	0.3804	0.5018	0.3274	-0.1865	-0.1446	0.0714	CG4563
chr2R	24452473	24452493	+	CAGCTTGGGAGACCACTCCT	0.7331	0.5766	0.7103	0.6536	0.5195	0.498	0.4783	0.0413	0.5504	0.0334	CG4563
chr2R	24452524	24452544	+	ACCGTCGATGAACATGATCT	1.0	0.4126	0.7636	0.2528	0.2416	0.4616	0.4425	0.0667	-0.0522	0.0274	CG4563
chr2R	24452530	24452550	+	GATGAACATGATCTTGGGTT	0.8819	0.3708	0.7006	0.5795	0.3168	0.5829	0.4671	-0.1202	-0.083	0.0523	CG4563
chr2R	24452557	24452577	+	CGAGTAGAGACCCTGTACGA	1.0	0.6845	0.7777	0.3803	0.5808	0.6815	0.7326	0.9633	1.0078	0.3918	CG4563
chr2R	24452569	24452589	+	CTGTACGATGGCCGGCTCCC	0.7	0.3753	0.6736	0.4239	0.4208	0.5458	0.3683	-0.004	0.2282	0.0389	CG4563
chr2R	24452586	24452606	+	CCCTGGAGTAGTTGACGGCG	0.7821	0.6002	0.608	0.4024	0.5739	0.6607	0.623	0.7618	-0.2226	0.153	CG4563
chr2R	24452596	24452616	+	GTTGACGGCGTGGAAGGGCG	1.0	0.5004	0.7784	0.5945	0.6027	0.6388	0.4767	0.0588	-0.4269	0.2763	CG4563
chr2R	24452601	24452621	+	CGGCGTGGAAGGGCGTGGCC	0.425	0.479	0.7903	0.635	0.4365	0.2495	-0.0085	-0.9574	-1.1054	0.0364	CG4563
chr2R	24452647	24452667	+	GATCACGAAGGTGCTCGAGT	1.0	0.6285	0.7919	0.3145	0.279	0.5883	0.5492	0.613	0.6615	0.1437	CG4563
chr2R	24452673	24452693	+	TGATCCCGACGCGGTCCTCC	0.9158	0.3405	0.6321	0.0904	0.3332	0.5387	0.3119	-0.1831	-0.1407	0.0291	CG4563
chr2R	24452713	24452733	+	AAAGAATAGGGCAATCCGGG	1.0	0.6829	0.7844	0.4918	0.3321	0.6123	0.4164	1.0113	0.6118	0.5604	CG4563
chr2R	24452737	24452757	+	GTAGGCCAGCATGTCGGCGT	0.8728	0.5584	0.7919	0.6672	0.5294	0.6633	0.6362	1.0655	0.8041	0.2022	CG4563
chr2R	24452846	24452866	+	ATCGTTTACCTGAATCACAT	0.9016	0.6228	0.7824	0.2893	0.2284	0.4551	0.4086	-0.2313	-0.1266	0.2376	CG4563
chr2R	24452849	24452869	+	GTTTACCTGAATCACATTGG	1.0	0.5894	0.7716	0.3234	0.3112	0.6628	0.498	0.1279	0.0776	0.1186	CG4563
chr2R	24452899	24452919	+	TCTGACCGACCGAGGTGTTG	1.0	0.5882	0.8379	0.4497	0.4224	0.5945	0.6538	0.7438	0.152	0.2004	CG4563
chr2R	24452912	24452932	+	GGTGTTGTGGTCGTAGACCG	1.0	0.5692	0.7658	0.454	0.6314	0.7078	0.6915	1.2675	0.2846	0.5393	CG4563
chr2R	24452919	24452939	+	TGGTCGTAGACCGTGGGCCG	0.8579	0.496	0.7537	0.5583	0.5629	0.5223	0.345	0.0395	-0.5697	0.1821	CG4563
chr2R	24472893	24472913	+	CAGCTCCATGACGCCCTATG	1.0	0.5952	0.8616	0.7067	0.5825	0.5525	0.469	0.6988	0.7713	0.0808	CG3492
chr2R	24472959	24472979	+	CAACACCCACAATCCCAACC	1.0	0.6065	0.7777	0.3017	0.2422	0.4348	0.5939	0.2649	0.2491	0.0335	CG3492
chr2R	24472962	24472982	+	CACCCACAATCCCAACCTGG	1.0	0.6703	0.696	0.2906	0.5722	0.6789	0.5202	0.4056	-0.1222	0.1056	CG3492
chr2R	24472968	24472988	+	CAATCCCAACCTGGTGGGCT	0.9345	0.405	0.555	0.4853	0.2414	0.3752	0.4015	-1.2528	-1.5334	0.0193	CG3492
chr2R	24472972	24472992	+	CCCAACCTGGTGGGCTTGGA	0.6077	0.4407	0.7053	0.3752	0.4276	0.4417	0.3241	-0.8771	-0.7859	0.0289	CG3492
chr2R	24472980	24473000	+	GGTGGGCTTGGATGGCCAGG	0.7036	0.5597	0.8142	0.7391	0.7157	0.6802	0.5931	0.5232	0.0002	0.2371	CG3492
chr2R	24473028	24473048	+	TAATGTGAAGAGGCAAGAGC	0.6277	0.5532	0.6817	0.3204	0.262	0.6185	0.3591	0.2895	0.198	0.1098	CG3492
chr2R	24473221	24473241	+	AAGGTGCAGATCGAGGGAAA	0.4624	0.5408	0.8013	0.704	0.5086	0.5972	0.4968	0.4541	0.7465	0.0561	CG3492
chr2R	24473241	24473261	+	TGGCATGGAGCTCTCCTACA	0.7391	0.511	0.7777	0.6017	0.5692	0.5961	0.4556	0.2857	0.5936	0.103	CG3492
chr2R	24473313	24473333	+	CACCAAGTCGCCGGAGCGCC	0.7653	0.3908	0.6048	0.4775	0.2721	0.317	0.3089	-0.3147	-0.6197	0.049	CG3492
chr2R	24473327	24473347	+	AGCGCCTGGCAGCCGGCAGG	0.7042	0.4659	0.8531	0.6486	0.4124	0.4836	0.4167	0.5563	0.419	0.0152	CG3492
chr2R	24473343	24473363	+	CAGGTGGCGCAATGCCAACT	1.0	0.4546	0.7446	0.6334	0.2994	0.3231	0.2482	-0.7728	-0.4549	0.0202	CG3492
chr2R	24473370	24473390	+	GGAGAAGGAGCGCCGCCAAC	0.8384	0.3949	0.8391	0.4326	0.3573	0.5412	0.2945	-0.2349	0.2665	0.2463	CG3492
chr2R	24473511	24473531	+	CCATCGCTACGAGAACTTGA	0.7574	0.4684	0.6024	0.2591	0.1179	0.4542	0.3112	-0.513	-0.3225	0.5492	CG3492
chr2R	24473526	24473546	+	CTTGATGGACCAATGCGACG	1.0	0.66	0.8332	0.3225	0.2933	0.6343	0.5663	0.5255	-0.2872	0.4399	CG3492
chr2R	24473565	24473585	+	GCTGCGTCCGCAGATCTACC	0.9286	0.5047	0.7598	0.2009	0.1852	0.4674	0.5521	0.108	0.4288	0.2626	CG3492
chr2R	24474503	24474523	+	GGAAAGGAAGCGGAAGCGGA	0.7307	0.4533	0.7039	0.5583	0.5505	0.6954	0.5739	0.4037	0.1354	0.1727	CG3494
chr2R	24474513	24474533	+	CGGAAGCGGATGGGAGTCAG	1.0	0.5891	0.7657	0.703	0.7031	0.6903	0.5686	0.3941	-0.0789	0.0337	CG3494
chr2R	24474592	24474612	+	TCAAATCAGCGAGGTGCCCA	1.0	0.5839	0.7069	0.4366	0.1905	0.5597	0.5867	0.4065	-0.017	0.1184	CG3494
chr2R	24474640	24474660	+	GCTAGTGAATATCGTGAGCT	1.0	0.4956	0.6297	0.5324	0.2309	0.518	0.3394	-0.4398	-0.6825	0.1277	CG3494
chr2R	24474644	24474664	+	GTGAATATCGTGAGCTTGGA	1.0	0.561	0.6628	0.4498	0.3977	0.634	0.355	-0.0186	-0.1431	0.2824	CG3494
chr2R	24474706	24474726	+	CTCCGAGCACCTCACCCAGT	0.8722	0.5135	0.7919	0.4467	0.3297	0.45	0.2647	-0.382	-0.1657	0.1444	CG3494
chr2R	24474811	24474831	+	TCTTCTGTGCGACTTGCCCA	1.0	0.5389	0.6604	0.4642	0.2791	0.6797	0.644	0.8946	0.2291	0.4195	CG3494
chr2R	24474817	24474837	+	GTGCGACTTGCCCATGGAGT	1.0	0.3814	0.7919	0.5694	0.4604	0.617	0.4061	-0.1092	-0.2309	0.0411	CG3494
chr2R	24474844	24474864	+	ACTGCGGCTGCTCCGCAATC	0.6841	0.3502	0.774	0.4558	0.0688	0.2048	0.2373	-0.829	-0.2017	0.0341	CG3494
chr2R	24474904	24474924	+	CATCTACGAGCTAGAGAGAC	0.8846	0.4694	0.5765	0.4623	0.4665	0.5517	0.2353	-0.6702	-0.5176	0.0761	CG3494
chr2R	24475505	24475525	+	TCAGCGCAAAAGCACTCCAG	1.0	0.6633	0.8342	0.626	0.6349	0.7348	0.6591	1.0989	0.733	0.3299	CG16837
chr2R	24475613	24475633	+	AGTCGCAGTCGATCCTACGA	0.9239	0.6386	0.7919	0.2626	0.3768	0.6461	0.5387	0.4756	0.5758	0.3686	CG16837
chr2R	24475669	24475689	+	CGCCCGAGACATCATGATCT	1.0	0.3905	0.7315	0.2501	0.0996	0.3326	0.3245	-0.8491	-0.5978	0.018	CG16837
chr2R	24475679	24475699	+	ATCATGATCTTGGATAGCCA	1.0	0.5959	0.806	0.3177	0.233	0.5853	0.5045	0.2698	0.177	0.2822	CG16837
chr2R	24475756	24475776	+	CCTGAAGCCGCTGCTCTTCA	0.757	0.3702	0.8061	0.351	0.2169	0.4161	0.1874	-1.0688	-0.6682	0.0316	CG16837
chr2R	24475768	24475788	+	GCTCTTCATGGCCCGCAACG	0.7786	0.6073	0.8616	0.3859	0.414	0.6327	0.711	0.7854	0.0576	0.6166	CG16837
chr2R	24475780	24475800	+	CCGCAACGTGGTCAGGGATC	0.7975	0.4458	0.7777	0.588	0.278	0.3978	0.2684	-0.4718	-0.2437	0.007	CG16837
chr2R	24483171	24483191	+	GCTCATCCTGGTCCTCACAC	0.975	0.4303	0.7919	0.3339	0.4267	0.6385	0.5886	0.5329	0.3657	0.3097	CG13579
chr2R	24483195	24483215	+	CGTCATCGGGGCCAACTGCC	0.7133	0.3927	0.6757	0.3401	0.2362	0.3974	0.3145	-0.6858	-0.9001	0.0259	CG13579
chr2R	24483249	24483269	+	GGCCTACATACACCAACAGG	1.0	0.6381	0.7516	0.4331	0.5562	0.6895	0.5882	0.7269	0.0979	0.2769	CG13579
chr2R	24483326	24483346	+	CCGTTATCTGCTCACCTCGC	1.0	0.4421	0.7019	0.4085	0.1368	0.4332	0.2488	-0.7379	-0.686	0.0358	CG13579
chr2R	24483348	24483368	+	GCCCTGAATGACCTGACAAT	1.0	0.4178	0.7871	0.3953	0.3295	0.4938	0.3622	-0.2922	0.1505	0.4985	CG13579
chr2R	24484300	24484320	+	CCAGCAGAGCGCCGTCATCC	0.8448	0.4177	0.6796	0.2616	0.3082	0.5263	0.2764	-0.0503	0.3104	0.0213	CG13579
chr2R	24484309	24484329	+	CGCCGTCATCCTGGTTTGCA	0.943	0.4924	0.6723	0.3801	0.3862	0.4562	0.4413	-0.7579	-0.7695	0.0431	CG13579
chr2R	24486527	24486547	+	ATTCATTTTGCAGGGCTGCG	0.9418	0.6526	0.7136	0.2724	0.0	0.3624	0.3997	-0.9467	-1.1811	0.3362	CG13579
chr2R	24486547	24486567	+	TGGCCATACTGAGCTTAACC	1.0	0.4747	0.7079	0.2311	0.3306	0.5625	0.4621	0.3035	0.5631	0.1205	CG13579
chr2R	24486570	24486590	+	ATTATCAGCCTGACGGTGTT	1.0	0.3629	0.762	0.4068	0.1057	0.37	0.2535	-0.7724	-0.2466	0.06	CG13579
chr2R	24486578	24486598	+	CCTGACGGTGTTTGGCTTTC	1.0	0.0718	0.7069	0.4024	0.1319	0.2142	0.0456	-1.6342	-0.8729	0.0129	CG13579
chr2R	24486690	24486710	+	CTTCAACAATACGGGTCTAA	0.5587	0.4366	0.6927	0.2371	0.0307	0.3132	0.1084	-1.0796	-0.6023	0.0723	CG13579
chr2R	24486765	24486785	+	CCTCTACTTTCCCACGACGA	1.0	0.6311	0.7636	0.462	0.3409	0.6226	0.605	0.569	0.1455	0.2691	CG13579
chr2R	24487041	24487061	+	CCATCATGGACCGCCCGTTA	1.0	0.3323	0.6746	0.5008	0.3282	0.4202	0.2056	-0.868	-0.2353	0.0093	CG13579
chr2R	24487056	24487076	+	CGTTATGGGCCATCTCAGCA	1.0	0.5959	0.6815	0.2851	0.3666	0.5957	0.4928	0.1824	-0.1001	0.1383	CG13579
chr2R	24487068	24487088	+	TCTCAGCATGGCCATGAGCA	1.0	0.5404	0.7667	0.3388	0.3556	0.5943	0.5186	0.0873	-0.2615	0.1926	CG13579
chr2R	24487722	24487742	+	CGGATCCACCTCGCGCTCGA	0.9427	0.4932	0.7919	0.4847	0.2807	0.4726	0.4198	0.0932	0.0128	0.0875	CG13579
chr2R	24487737	24487757	+	CTCGATGGCCGCCATTTCAC	0.8394	0.282	0.8061	0.34	0.2065	0.3819	0.1476	-0.8059	-0.4392	0.0408	CG13579
chr2R	24487752	24487772	+	TTCACTGGGCTTCATAGTGA	1.0	0.501	0.7079	0.4506	0.3537	0.5585	0.5216	-0.0124	-0.1084	0.0478	CG13579
chr2R	24487763	24487783	+	TCATAGTGATGGTCACTCCG	0.9009	0.6798	0.7607	0.3629	0.5194	0.6738	0.7725	1.2921	0.4908	0.7953	CG13579
chr2R	24487959	24487979	+	GCCGCCGTTCCTCGATTTCC	0.9151	0.3158	0.5838	0.2143	0.2113	0.3551	0.1736	-1.0337	-0.5367	0.0122	CG13579
chr2R	24487967	24487987	+	TCCTCGATTTCCTGGTCACC	0.8331	0.4344	0.5989	0.1997	0.1423	0.4026	0.4434	-0.2314	-0.2737	0.0278	CG13579
chr2R	24487991	24488011	+	CGGCGCTGAGCAATAGTCTG	1.0	0.6372	0.7658	0.6198	0.6236	0.676	0.5892	0.2903	-0.3236	0.1137	CG13579
chr2R	24488009	24488029	+	TGTGGAACCCGTTCATGTAC	1.0	0.5146	0.7103	0.3188	0.2164	0.5179	0.3672	-0.1592	0.3453	0.0898	CG13579
chr2R	24488874	24488894	+	GGAGGTGGAGGTCCATCCAG	0.9098	0.5457	0.7941	0.8373	0.7482	0.6951	0.6341	0.9243	0.4901	0.3078	CG13579
chr2R	24492581	24492601	+	TGAAGGTATATGTTTTTCGC	1.0	0.4741	0.7918	0.1448	0.0315	0.402	0.1702	-0.9842	-0.7449	0.1615	CG13589
chr2R	24492595	24492615	+	TTTCGCTGGTTCTATGAATG	0.9636	0.587	0.8474	0.5169	0.171	0.4644	0.3121	-0.0717	-0.4881	0.0218	CG13589
chr2R	24492720	24492740	+	TTTTAGCAAGGGGTGCCTCC	1.0	0.2692	0.7869	0.173	0.0	0.2036	0.2334	-0.8567	-0.7036	0.0403	CG13589
chr2R	24493514	24493534	+	ATAGGGACAGGTGTGGTTGA	1.0	0.4594	0.8155	0.6353	0.4929	0.6265	0.6429	0.2493	0.4046	0.1934	CG13590
chr2R	24493550	24493570	+	GATCATGTACCAGATGATCT	0.919	0.4932	0.7636	0.0886	0.1677	0.386	0.4798	-0.0891	0.182	0.1183	CG13590
chr2R	24493557	24493577	+	TACCAGATGATCTTGGCCAC	1.0	0.5457	0.7729	0.5073	0.4066	0.5958	0.5436	0.6731	0.3799	0.101	CG13590
chr2R	24493561	24493581	+	AGATGATCTTGGCCACTGGC	1.0	0.5031	0.6329	0.2557	0.3467	0.615	0.4938	0.0523	0.172	0.3998	CG13590
chr2R	24493667	24493687	+	AAAGTGAACTGATATATTTC	0.7851	0.2342	0.7729	0.1113	0.1718	0.3384	0.1003	-1.077	0.1261	0.018	CG13590
chr2R	24493703	24493723	+	CGTGACATTTATATTCAAGC	0.6358	0.5239	0.721	0.0504	0.0	0.4706	0.0707	-1.1336	-0.9791	0.0838	CG13590
chr2R	24493813	24493833	+	TGAGATAGGGCGCCTCCTGA	1.0	0.5244	0.8391	0.3373	0.5579	0.6747	0.3717	0.5944	0.7093	0.0866	CG13590
chr2R	24494727	24494747	+	GGATGAGAAGCATGCCCAAA	0.8593	0.4732	0.6452	0.5508	0.2802	0.491	0.2229	-0.4884	-0.1604	0.152	Crtp
chr2R	24494859	24494879	+	GGCGCAGAGCAAGGAAGCCA	0.7292	0.494	0.5696	0.4816	0.5372	0.6735	0.6924	0.8835	0.6122	0.2541	Crtp
chr2R	24494865	24494885	+	GAGCAAGGAAGCCATGGCAG	0.6294	0.5762	0.8474	0.6877	0.5973	0.6754	0.6108	0.9501	0.3699	0.5058	Crtp
chr2R	24494877	24494897	+	CATGGCAGTGGTAAAGGATG	0.6935	0.5436	0.7658	0.469	0.6047	0.6662	0.5916	0.7236	0.1857	0.1535	Crtp
chr2R	24494889	24494909	+	AAAGGATGTGGACACAAAGT	0.7549	0.5153	0.7777	0.583	0.3731	0.5762	0.6328	0.6843	0.7203	0.0933	Crtp
chr2R	24494940	24494960	+	CTTGCGAGCCAATCGTCTAC	1.0	0.3825	0.7456	0.2025	0.0	0.3467	0.1945	-0.7068	-0.1073	0.0943	Crtp
chr2R	24495096	24495116	+	GGAGATGTGTCCTGCGGCCC	1.0	0.469	0.7069	0.4689	0.474	0.5092	0.4539	0.0923	-0.2601	0.0473	Crtp
chr2R	24495156	24495176	+	CAGGCAGACCGCGAAGAATA	1.0	0.4313	0.6547	0.5406	0.2804	0.4951	0.3699	-0.1759	0.2561	0.0367	Crtp
chr2R	24495246	24495266	+	ACGGGTCTTCGAGGAGCAGG	0.9269	0.6034	0.7091	0.794	0.5645	0.6425	0.5752	0.7635	0.1162	0.0898	Crtp
chr2R	24495481	24495501	+	GCGCAACTGTGTTTACATCG	0.8133	0.727	0.7374	0.3992	0.5268	0.6874	0.5721	0.6205	0.0119	0.5229	Crtp
chr2R	24495496	24495516	+	CATCGTGGCTAGTCGCAATC	1.0	0.4558	0.8249	0.4071	0.0457	0.2572	0.1407	-0.914	-0.1772	0.0869	Crtp
chr2R	24495509	24495529	+	CGCAATCTGGACAGTCGCTA	1.0	0.4727	0.6927	0.3588	0.3869	0.6219	0.307	-0.4689	-0.3617	0.3015	Crtp
chr2R	24495607	24495627	+	GCAAGTGCTTCAAAAGAAGC	0.9403	0.5193	0.6678	0.2001	0.0	0.4909	0.2734	-0.327	-0.64	0.5416	Crtp
chr2R	24495658	24495678	+	CCATGCCTTTGAGACGCAGG	1.0	0.6567	0.7858	0.6131	0.4075	0.6206	0.5137	0.5562	-0.0984	0.265	Crtp
chr2R	24495724	24495744	+	GCGCCGTGCGTATCAGAAAT	1.0	0.3851	0.664	0.5996	0.1698	0.3157	0.1463	-1.0295	-0.3961	0.3307	Crtp
chr2R	24495884	24495904	+	GAGCTGCGCAACGTTCTCTT	1.0	0.333	0.8155	0.4756	0.3318	0.3898	0.3217	-1.087	-0.1785	0.1139	Crtp
chr2R	24495934	24495954	+	GCGCGCCGAGCTAATGAACC	0.8713	0.4553	0.7919	0.2877	0.4851	0.6037	0.5388	0.4614	0.2542	0.1187	Crtp
chr2R	24495961	24495981	+	CTGCAATGAGGATCCATACC	0.744	0.5196	0.7636	0.3998	0.343	0.4628	0.4209	0.1842	0.4125	0.0831	Crtp
chr2R	24496003	24496023	+	TGAGCAGGCGGTCGAGATCA	1.0	0.4748	0.598	0.5649	0.417	0.5956	0.5193	0.5449	0.5299	0.0389	Crtp
chr2R	24496021	24496041	+	CATGGAGGAGTCGAGAAAGG	0.5852	0.5712	0.8616	0.6822	0.6195	0.6908	0.602	0.8483	0.6094	0.1852	Crtp
chr2R	24496081	24496101	+	CTACGAGCGGCAGAACCAGC	1.0	0.4987	0.7245	0.2353	0.3404	0.5805	0.4209	-0.0699	-0.158	0.3855	Crtp
chr2R	24496105	24496125	+	CATGCGACCAGAGGGCAGGA	1.0	0.6004	0.6402	0.4203	0.3747	0.602	0.6879	0.6045	0.3694	0.2439	Crtp
chr2R	24499690	24499710	+	CTCCGTCCAGCATTCCATTG	1.0	0.5228	0.8474	0.5217	0.5091	0.5476	0.3891	-0.3815	-0.4496	0.0277	Ssl
chr2R	24499741	24499761	+	TAGGGCAATAGATCTTAACT	1.0	0.4481	0.7636	0.2215	0.2948	0.4235	0.3556	0.0617	0.6303	0.0239	Ssl
chr2R	24499773	24499793	+	CACACGTCGTGAAGGCCCAC	0.3843	0.5359	0.6606	0.551	0.4536	0.6019	0.5319	0.7341	0.7636	0.2364	Ssl
chr2R	24499885	24499905	+	GCGAAACGATGTACCGTGCA	1.0	0.5367	0.7006	0.4921	0.5315	0.6532	0.6151	0.3609	0.0483	0.1955	Ssl
chr2R	24499969	24499989	+	CTAAGACTACCTCCAGTGTC	1.0	0.4863	0.6473	0.4412	0.3894	0.5031	0.5316	0.0864	0.1481	0.1349	Ssl
chr2R	24500021	24500041	+	CTTGTCCTGGATGTATTCAT	1.0	0.4145	0.6961	0.5642	0.3287	0.4314	0.2312	-0.4859	0.2454	0.1078	Ssl
chr2R	24500044	24500064	+	GCACCCGGCAGGAGAATTCG	1.0	0.5613	0.7007	0.3655	0.4435	0.6027	0.5105	0.5096	0.1395	0.3246	Ssl
chr2R	24500085	24500105	+	CAATCGATCCAACTGCCATC	1.0	0.4896	0.6698	0.1224	0.0	0.303	0.2819	-0.3107	0.2723	0.2341	Ssl
chr2R	24501436	24501456	+	CGGCTGGCTTGAGCGGCCGG	0.7434	0.5709	0.8851	0.9362	0.6276	0.5309	0.5327	-0.1449	-0.7472	0.0521	Prosalpha4T2
chr2R	24501442	24501462	+	GCTTGAGCGGCCGGTGGTGT	0.7698	0.4215	0.7019	0.5265	0.4585	0.6112	0.3427	0.0731	-0.3369	0.0543	Prosalpha4T2
chr2R	24501539	24501559	+	ACCAGACAGGACAATCCAAA	0.9479	0.5646	0.7636	0.3264	0.3902	0.5519	0.3423	-0.3113	-0.036	0.6975	Prosalpha4T2
chr2R	24501793	24501813	+	GGTTATGTACTCCACGGTCG	0.9936	0.4887	0.7716	0.3521	0.5505	0.6709	0.5169	0.7749	0.0676	0.305	Prosalpha4T2
chr2R	24501816	24501836	+	GCTTCTCGAAATTCAGACGA	0.9072	0.6038	0.5505	0.3151	0.1751	0.6308	0.6081	0.7629	0.2533	0.6186	Prosalpha4T2
chr2R	24501834	24501854	+	GATGGCTCTGGGCCTCCATT	1.0	0.2874	0.8533	0.4134	0.3864	0.3384	0.1788	-0.3248	0.2803	0.1702	Prosalpha4T2
chr2R	24501894	24501914	+	CCGAAAAAGTCATCACCACG	1.0	0.7537	0.7233	0.3976	0.2899	0.5941	0.5625	0.5418	-0.3428	0.726	Prosalpha4T2
chr2R	24501976	24501996	+	CTTCTCCACGCCGATTACAA	1.0	0.5019	0.8061	0.3712	0.2094	0.441	0.3849	-0.0139	0.1281	0.291	Prosalpha4T2
chr2R	24501985	24502005	+	GCCGATTACAATGGCGTTGT	1.0	0.4079	0.6785	0.5377	0.3521	0.4517	0.4322	-0.2068	-0.0729	0.0266	Prosalpha4T2
chr2R	24502004	24502024	+	TTGGTGCGCAGACCCATCTT	1.0	0.4689	0.8296	0.6316	0.2871	0.3975	0.2979	-0.6195	0.4083	0.0721	Prosalpha4T2
chr2R	24502070	24502090	+	CCAGGTAGGACTTACCACAG	1.0	0.7733	0.8332	0.7012	0.742	0.6951	0.6905	1.0768	0.6932	0.2037	Prosalpha4T2
chr2R	24502093	24502113	+	AACCCCTTCGGACGGCCTCC	1.0	0.2682	0.6654	0.0515	0.2591	0.3503	0.1409	-0.7558	-0.6102	0.0364	Prosalpha4T2
chr2R	24502136	24502156	+	GTGACCGTCGGGTGAGTAAA	0.7149	0.3755	0.6168	0.6465	0.3937	0.5175	0.3868	-0.6939	-0.2359	0.1583	Prosalpha4T2
chr2R	24507021	24507041	+	CACGGAGAAGCCCCACAATG	1.0	0.6828	0.7941	0.4628	0.6524	0.7151	0.5847	0.7372	0.2626	0.039	CG13581
chr2R	24507159	24507179	+	AGCGAGTGCTAGGTCACAAC	1.0	0.4632	0.8343	0.411	0.3544	0.5585	0.4594	-0.2432	0.4026	0.1395	CG13581
chr2R	24507177	24507197	+	ACTGGTGATAAAGTCCAGTG	0.8898	0.6834	0.7703	0.6805	0.6244	0.6813	0.6869	0.9025	0.6141	0.1869	CG13581
chr2R	24507214	24507234	+	CCAGGATCAACGCCAGGCTC	1.0	0.3947	0.7433	0.3945	0.4735	0.5581	0.5311	0.4963	0.5745	0.0898	CG13581
chr2R	24507345	24507365	+	CCTGTACCATCTGTCCCAGT	1.0	0.5251	0.7636	0.551	0.2902	0.4917	0.4112	-0.1025	0.0523	0.32	CG13581
chr2R	24507361	24507381	+	CAGTTGGAGCAGACCGGATT	1.0	0.3423	0.7869	0.6456	0.3953	0.477	0.3103	-0.4346	0.0835	0.0221	CG13581
chr2R	24511297	24511317	+	CTGCTTGATTTGATGCTGCC	0.7339	0.3962	0.7195	0.3423	0.0	0.1949	0.1425	-1.4272	-1.6545	0.1153	Letm1
chr2R	24511329	24511349	+	CGTTAAGCACATTATCGAGT	0.792	0.5157	0.6877	0.0627	0.0	0.5032	0.1681	-0.6967	-0.6255	0.1068	Letm1
chr2R	24511366	24511386	+	GACCCGATTGTAGAGCAACT	0.7609	0.585	0.7173	0.3545	0.351	0.5023	0.467	-0.1489	0.2836	0.0882	Letm1
chr2R	24511608	24511628	+	CCTTGTGATCCAGAAGATCC	0.9614	0.4793	0.6345	0.2217	0.2146	0.5266	0.4471	-0.4623	-0.5218	0.0104	Letm1
chr2R	24511663	24511683	+	AGCGGGAATCTCCTCCTTGA	1.0	0.4566	0.8013	0.3811	0.4838	0.573	0.4267	-0.113	0.3912	0.0961	Letm1
chr2R	24511800	24511820	+	CCCCGATAGCGTGCCGTGTG	1.0	0.4565	0.8128	0.5651	0.5993	0.6358	0.5028	0.2293	-0.4818	0.0072	Letm1
chr2R	24511852	24511872	+	CGTCTCCTTGAGCTTATCGG	1.0	0.6418	0.8804	0.4845	0.5139	0.6941	0.6064	0.938	0.3185	0.5514	Letm1
chr2R	24511879	24511899	+	GCTGTCGTCGGAAATAAGCA	1.0	0.6299	0.729	0.1891	0.3235	0.6432	0.6198	0.9436	0.654	0.7861	Letm1
chr2R	24512071	24512091	+	GGCAATAACGCGGTCATCGG	0.7015	0.5559	0.8663	0.4085	0.5647	0.6742	0.5953	0.5003	-0.2255	0.0838	Letm1
chr2R	24512100	24512120	+	ATCTCAGCTTCAGACGCAGC	1.0	0.4902	0.6463	0.2032	0.0652	0.5256	0.3429	-0.2382	-0.3255	0.0576	Letm1
chr2R	24512116	24512136	+	CAGCTGGAACCGCAGCAGCG	0.9625	0.672	0.8694	0.5339	0.5322	0.6408	0.7158	1.2106	0.288	0.4209	Letm1
chr2R	24512119	24512139	+	CTGGAACCGCAGCAGCGTGG	0.7949	0.5554	0.8946	0.8438	0.5002	0.6989	0.6569	1.2568	0.783	0.1866	Letm1
chr2R	24512212	24512232	+	GATCTCATCGTCGAATCGCT	1.0	0.5718	0.6473	0.3076	0.07	0.4605	0.3655	0.3988	0.287	0.4992	Letm1
chr2R	24512243	24512263	+	ATGATTTCATCGTTGCTCAC	1.0	0.4637	0.7682	0.4223	0.0	0.3079	0.1858	-0.8062	-0.4286	0.2089	Letm1
chr2R	24512251	24512271	+	ATCGTTGCTCACTGGTTCAG	1.0	0.5328	0.7765	0.4267	0.3594	0.5846	0.3246	-0.0543	-0.2648	0.0633	Letm1
chr2R	24512290	24512310	+	GAAAAAGGCCTCGAACTGCT	0.496	0.573	0.6473	0.2567	0.1612	0.4978	0.3078	-0.1773	-0.2213	0.1701	Letm1
chr2R	24512319	24512339	+	CGCTGCTGTGTTCCTTGTGC	1.0	0.3394	0.7303	0.2759	0.3783	0.5752	0.4174	-0.7601	-1.0508	0.0485	Letm1
chr2R	24512356	24512376	+	TAGGGTCTGCTGCAAGAACT	1.0	0.5286	0.7433	0.6146	0.4591	0.5512	0.4811	-0.0307	0.2165	0.1178	Letm1
chr2R	24512418	24512438	+	CCTGTCGATCGGTCGAAGTC	1.0	0.4151	0.7762	0.3357	0.1964	0.4145	0.3135	-0.2204	-0.0787	0.0644	Letm1
chr2R	24512425	24512445	+	ATCGGTCGAAGTCTGGAACG	1.0	0.6589	0.8474	0.6772	0.6012	0.6889	0.6838	0.7376	0.0442	0.2446	Letm1
chr2R	24512533	24512553	+	CAGACGGAACAAGTCAGAGG	1.0	0.6641	0.787	0.5652	0.5513	0.6859	0.6896	1.164	0.5832	0.1127	Letm1
chr2R	24512643	24512663	+	TGAAGAGCAGCCTAAAGCCG	1.0	0.6261	0.7658	0.4474	0.5231	0.7052	0.6469	1.0171	0.166	0.7944	Letm1
chr2R	24512684	24512704	+	TCCCAAATCCGTGTGCGGAG	1.0	0.6314	0.7844	0.4437	0.4063	0.6131	0.5035	0.2611	-0.4316	0.377	Letm1
chr2R	24512693	24512713	+	CGTGTGCGGAGTGGTTTCTT	1.0	0.4147	0.7588	0.4645	0.4155	0.368	0.1079	-0.599	0.2372	0.0129	Letm1
chr2R	24512722	24512742	+	CACCGACTTGTCTGCGGTCT	0.9322	0.3137	0.7069	0.556	0.1934	0.163	0.1444	-1.4462	-1.4978	0.0011	Letm1
chr2R	24512755	24512775	+	CGTTGAGGCAGTCGCCGACG	0.9854	0.6104	0.7432	0.6288	0.5721	0.6647	0.487	0.4215	-0.304	0.1814	Letm1
chr2R	24512803	24512823	+	ACCCTTCTCCGAGGAGGCCG	0.9211	0.456	0.7091	0.3813	0.4523	0.5387	0.4214	-0.0137	-0.907	0.4575	Letm1
chr2R	24512821	24512841	+	CGTGGCGGTAGCGGCACTGC	0.5349	0.4381	0.7494	0.4831	0.5186	0.5105	0.5195	-0.2642	-0.2837	0.0156	Letm1
chr2R	24512848	24512868	+	AACTGCCGCGGCCTGTCCAT	1.0	0.4003	0.7728	0.4853	0.3982	0.5139	0.4116	-0.104	0.14	0.1741	Letm1
chr2R	24512889	24512909	+	CCTCCACCTTCTCCTTCTGC	0.5125	0.3844	0.7221	0.0539	0.1248	0.49	0.4102	-0.9499	-1.1275	0.1212	Letm1
chr2R	24512929	24512949	+	TGTTGCGTCGATCTTTGAGC	0.7696	0.4851	0.7303	0.1448	0.0	0.5009	0.2272	0.1808	0.2029	0.2661	Letm1
chr2R	24513001	24513021	+	GGAGTAGTCGTATCCATAGT	1.0	0.5227	0.7636	0.4685	0.4737	0.5908	0.3972	0.3765	0.7019	0.3579	Letm1
chr2R	24513008	24513028	+	TCGTATCCATAGTTGGCATG	1.0	0.613	0.7904	0.617	0.2674	0.5466	0.5231	0.3097	-0.0896	0.1327	Letm1
chr2R	24515945	24515965	+	TGCGCTTAATACGAATATAC	1.0	0.4366	0.5979	0.1673	0.1604	0.4346	0.23	-0.3688	0.6412	0.0429	Ir60b
chr2R	24516074	24516094	+	CAAAGTCCAGGATGTCTTTC	0.7406	0.2195	0.7069	0.3314	0.0737	0.2369	0.0595	-2.0253	-0.953	0.0124	Ir60b
chr2R	24516122	24516142	+	TGTCTTGGCTTTCAAAGGAT	1.0	0.382	0.6332	0.4647	0.341	0.5235	0.2904	-0.7835	-0.6091	0.1678	Ir60b
chr2R	24516188	24516208	+	TGTCATAGAGCGCAACGTTA	1.0	0.4579	0.7292	0.366	0.1595	0.4495	0.229	-0.4309	0.4293	0.1994	Ir60b
chr2R	24516227	24516247	+	CGAGCAGCAACTCGAAGATC	0.6674	0.3481	0.5696	0.3451	0.1629	0.4761	0.2911	-0.2503	0.0439	0.0299	Ir60b
chr2R	24516231	24516251	+	CAGCAACTCGAAGATCTGGG	0.6934	0.7373	0.7844	0.5542	0.5775	0.7002	0.633	1.0345	0.4882	0.6578	Ir60b
chr2R	24516297	24516317	+	GTTGTCTACAAGAGCCCGGA	0.7675	0.5655	0.6769	0.5592	0.5064	0.6574	0.608	0.9715	0.8728	0.5743	Ir60b
chr2R	24516311	24516331	+	CCCGGATGGAAGTCGCCAGC	0.9539	0.4666	0.8108	0.4361	0.3479	0.5453	0.2654	-0.0217	0.072	0.03	Ir60b
chr2R	24516315	24516335	+	GATGGAAGTCGCCAGCTGGC	0.6744	0.4536	0.7431	0.277	0.2175	0.5421	0.4787	-0.3523	-0.3937	0.2735	Ir60b
chr2R	24516379	24516399	+	ACGCAACCCTCAAGGTCTGC	1.0	0.5069	0.7069	0.271	0.0	0.3678	0.3195	-0.1051	0.0778	0.0948	Ir60b
chr2R	24516386	24516406	+	CCTCAAGGTCTGCTGGCATC	0.8886	0.3968	0.8108	0.3617	0.2175	0.3495	0.2656	-0.6496	-0.1379	0.0353	Ir60b
chr2R	24516449	24516469	+	GCTCTCGGAGATCCATGATG	1.0	0.654	0.78	0.4738	0.5063	0.6721	0.5965	1.1213	0.6819	0.3262	Ir60b
chr2R	24516461	24516481	+	CCATGATGTGGATTTCCCAC	1.0	0.5117	0.7019	0.3409	0.4741	0.6161	0.4878	-0.4634	-0.5012	0.301	Ir60b
chr2R	24516471	24516491	+	GATTTCCCACTGGGCATGCA	0.8792	0.5342	0.6578	0.3921	0.2474	0.5217	0.6145	0.0432	-0.0818	0.1107	Ir60b
chr2R	24516509	24516529	+	GACGAGCCAAAACGTTCCTT	1.0	0.3878	0.7304	0.44	0.3716	0.4401	0.3658	-0.6359	-0.1336	0.0386	Ir60b
chr2R	24516523	24516543	+	TTCCTTTGGAGGTCTCCAGC	1.0	0.4873	0.8108	0.153	0.112	0.4092	0.2271	-0.6831	-0.4135	0.121	Ir60b
chr2R	24516581	24516601	+	GGCTCAATTTTTCATCATGT	1.0	0.3409	0.6037	0.1432	0.0	0.3251	0.0969	-1.9345	-1.9544	0.0512	Ir60b
chr2R	24516653	24516673	+	CACTGCCCATCGGATTGAGA	1.0	0.5011	0.7775	0.2086	0.1403	0.5352	0.2429	-0.5267	-0.4771	0.0312	Ir60b
chr2R	24516670	24516690	+	AGATGGGCTTGCGGCCTAGC	0.7042	0.4001	0.7113	0.3845	0.1763	0.2992	0.1887	-1.156	-0.5505	0.0577	Ir60b
chr2R	24516686	24516706	+	TAGCTGGCGCTGCTACGTCT	1.0	0.3615	0.7811	0.6294	0.379	0.5623	0.5318	-0.1762	-0.0159	0.054	Ir60b
chr2R	24516713	24516733	+	CAGAGTTCTGCAAGGAACAC	1.0	0.5301	0.6927	0.4301	0.4757	0.6126	0.439	-0.0949	-0.2404	0.0861	Ir60b
chr2R	24516761	24516781	+	GCTTTCCGTCAAGCTCATGC	1.0	0.5099	0.7303	0.0297	0.0	0.5002	0.511	0.2419	0.3379	0.3378	Ir60b
chr2R	24516786	24516806	+	TACTCGCTGATCCTGCTGAA	1.0	0.5449	0.6352	0.4147	0.3117	0.5835	0.6184	0.0486	0.0349	0.1596	Ir60b
chr2R	24516821	24516841	+	CAACTATTCCATCACCAGTC	0.8577	0.4864	0.7006	0.3109	0.1356	0.3137	0.2994	-0.2967	0.0966	0.0343	Ir60b
chr2R	24516829	24516849	+	CCATCACCAGTCTGGAGACC	1.0	0.4926	0.5896	0.2062	0.2783	0.525	0.4343	-0.1713	-0.1916	0.0388	Ir60b
chr2R	24519537	24519557	+	TAGGAGGTTCCTCTACGTGC	1.0	0.4987	0.7197	0.4119	0.4117	0.6657	0.674	1.0401	0.9534	0.085	Ir60d
chr2R	24519544	24519564	+	TTCCTCTACGTGCTGGAGCC	1.0	0.406	0.762	0.2509	0.1246	0.13	0.1569	-1.0862	-1.4213	0.034	Ir60d
chr2R	24519763	24519783	+	TATACACGATACACTATTCC	1.0	0.4202	0.6937	0.0148	0.1419	0.4815	0.3905	-0.4631	0.0981	0.0177	Ir60d
chr2R	24519796	24519816	+	AGAAAACATGCTAAATGTCC	1.0	0.5131	0.6536	0.2583	0.0357	0.5624	0.4488	0.2056	0.347	0.0143	Ir60d
chr2R	24519874	24519894	+	CCGCGTTATAAAACGAAAGC	1.0	0.5182	0.7352	0.3754	0.0327	0.4521	0.1781	-0.4687	-0.4869	0.1355	Ir60d
chr2R	24519877	24519897	+	CGTTATAAAACGAAAGCTGG	1.0	0.6027	0.6946	0.2906	0.2038	0.6274	0.3625	-0.0749	-0.5386	0.2484	Ir60d
chr2R	24519917	24519937	+	GAACCACAACTTAAGGATCT	1.0	0.4587	0.6796	0.2901	0.2491	0.393	0.4244	-0.3406	0.1125	0.0058	Ir60d
chr2R	24519920	24519940	+	CCACAACTTAAGGATCTTGG	1.0	0.6246	0.8521	0.314	0.3428	0.6214	0.4626	-0.0426	-0.1832	0.0939	Ir60d
chr2R	24520000	24520020	+	TGCCGAGGGAGAGCGCCAAT	1.0	0.4745	0.8061	0.5911	0.3784	0.3726	0.1621	-0.488	0.3407	0.0618	Ir60d
chr2R	24520004	24520024	+	GAGGGAGAGCGCCAATTGGC	1.0	0.4595	0.6757	0.4344	0.3875	0.6102	0.4605	-0.337	-0.1522	0.0736	Ir60d
chr2R	24520036	24520056	+	TACCTTCATACGGAACTATG	1.0	0.5539	0.7846	0.4476	0.4092	0.577	0.5486	0.5893	0.3774	0.0645	Ir60d
chr2R	24520049	24520069	+	AACTATGTGGAGAGCATTAA	1.0	0.283	0.6782	0.418	0.2867	0.3732	0.121	-1.1854	-0.0568	0.0868	Ir60d
chr2R	24520068	24520088	+	ATGGAACTCTGAGGATTTCC	0.9091	0.3399	0.6252	0.2599	0.2466	0.4311	0.1413	-0.8259	-0.2451	0.0169	Ir60d
chr2R	24520135	24520155	+	GCTCTCGAAGATACAGCACG	1.0	0.6789	0.7516	0.3237	0.4364	0.6747	0.6282	1.1447	0.2003	0.719	Ir60d
chr2R	24520147	24520167	+	ACAGCACGTGGACTTCCCAC	1.0	0.5346	0.7221	0.5169	0.5675	0.6713	0.6286	0.707	0.7595	0.3072	Ir60d
chr2R	24520195	24520215	+	GGACAAGCAGCATGTGTACA	1.0	0.578	0.7069	0.2797	0.2957	0.6098	0.5136	0.0637	-0.1591	0.0716	Ir60d
chr2R	24520209	24520229	+	TGTACATGGAGATTTCCAGC	0.8911	0.5862	0.6796	0.0944	0.2608	0.6306	0.4045	0.2683	0.5418	0.3033	Ir60d
chr2R	24520267	24520287	+	AGCTCATCTCTTCGTCAAGC	1.0	0.3148	0.5754	0.0043	0.0	0.3064	0.0963	-1.2779	-1.1441	0.0462	Ir60d
chr2R	24520303	24520323	+	GCTACCCATCATAGTTGTTG	1.0	0.5141	0.6925	0.2498	0.2124	0.6036	0.5822	0.1977	-0.0016	0.1243	Ir60d
chr2R	24520339	24520359	+	CAATGCTCATCGGATCGAAG	1.0	0.6369	0.833	0.1959	0.2769	0.6294	0.3495	0.1297	-0.2581	0.1533	Ir60d
chr2R	24520345	24520365	+	TCATCGGATCGAAGTGGGCC	1.0	0.3543	0.5643	0.2983	0.0164	0.4016	0.2619	-0.8536	-1.352	0.0342	Ir60d
chr2R	24520356	24520376	+	AAGTGGGCCTGGGGCCCAGC	1.0	0.4229	0.7585	0.5899	0.2768	0.1492	0.3424	-1.3845	-1.1768	0.0868	Ir60d
chr2R	24520372	24520392	+	CAGCTGGCGTTGCTACTACC	1.0	0.4842	0.7669	0.5216	0.5075	0.6126	0.6178	0.2073	0.6057	0.1198	Ir60d
chr2R	24520399	24520419	+	TAAGGTGCTGCGAGGAGCCT	1.0	0.4734	0.7682	0.6046	0.2425	0.3304	0.423	-0.4593	-0.5177	0.0566	Ir60d
chr2R	24520472	24520492	+	TATTCGCTGCTCCTGCTAAG	0.7503	0.5373	0.7678	0.3708	0.1266	0.5913	0.4371	0.2828	0.0995	0.5646	Ir60d
chr2R	24520498	24520518	+	CTTTCTGAGCAACTACTACA	0.745	0.5266	0.5647	0.1906	0.0222	0.4833	0.5375	0.1498	0.4005	0.3574	Ir60d
chr2R	24520515	24520535	+	ACATGGCCAGCCTGACGACG	1.0	0.6587	0.6994	0.4279	0.489	0.6638	0.6327	0.8175	0.0554	0.2113	Ir60d
chr2R	24524854	24524874	+	ATACAGATTCTTGAAGTGCG	0.523	0.6068	0.7122	0.3871	0.378	0.6449	0.5337	0.5909	0.2527	0.4325	CG4612
chr2R	24524882	24524902	+	TCCTGCTCCCGGTCCCGCCG	1.0	0.5612	0.8613	0.5258	0.536	0.626	0.4764	0.7017	-0.2735	0.3467	CG4612
chr2R	24524944	24524964	+	CATCCCATTCACCTTCTCGA	1.0	0.6052	0.7079	0.1396	0.0924	0.5628	0.602	0.7019	0.6559	0.3991	CG4612
chr2R	24525016	24525036	+	TGAATTGCCATCCTCGTCTT	0.7987	0.3849	0.7636	0.3649	0.2066	0.3982	0.414	-0.7287	-0.1438	0.0648	CG4612
chr2R	24525082	24525102	+	GTACACCGCCTTGTTGTCGA	0.7261	0.5099	0.7919	0.4074	0.3094	0.5707	0.4419	0.2538	-0.3506	0.2536	CG4612
chr2R	24525151	24525171	+	GTTGCCTCCGCTGCCCCCAG	0.8824	0.561	0.8201	0.8014	0.4718	0.5648	0.4856	0.5976	0.0466	0.2113	CG4612
chr2R	24525196	24525216	+	GCCGACTCCCACGCCCACAT	0.8686	0.5016	0.8061	0.541	0.3829	0.5134	0.4275	0.3522	0.4503	0.2403	CG4612
chr2R	24525214	24525234	+	ATTGGCCGAGTGCGAGGACG	1.0	0.5193	0.7705	0.5805	0.5222	0.6118	0.5596	0.4966	-0.1418	0.3239	CG4612
chr2R	24525243	24525263	+	GCCCGCTGCCCAGGGAGTTG	0.9697	0.5146	0.8191	0.3807	0.5386	0.5886	0.5688	0.3592	-0.1413	0.0928	CG4612
chr2R	24525286	24525306	+	GGCGGCCGCCAGGTGGTTAC	1.0	0.3033	0.8533	0.4314	0.3952	0.3521	0.2599	-0.4965	-0.1269	0.0277	CG4612
chr2R	24525309	24525329	+	CTGCGTGCCCACCGCCGACG	0.5424	0.5196	0.8191	0.6757	0.4653	0.6155	0.4929	0.5259	-0.2619	0.1212	CG4612
chr2R	24525336	24525356	+	GGTGACCAGCTGCAGCGGCG	0.9002	0.6118	0.8458	0.4818	0.5333	0.6825	0.6076	1.0605	0.1897	0.4827	CG4612
chr2R	24525339	24525359	+	GACCAGCTGCAGCGGCGTGG	0.6061	0.5849	0.8615	0.6225	0.4806	0.6431	0.6305	0.9226	0.2857	0.1623	CG4612
chr2R	24525378	24525398	+	GGTGCGCCGCTGCCAGCGTG	1.0	0.5525	0.7605	0.7314	0.5273	0.6419	0.5739	1.1844	0.3112	0.1471	CG4612
chr2R	24525381	24525401	+	GCGCCGCTGCCAGCGTGTGG	0.8388	0.5799	0.8437	0.7247	0.4778	0.629	0.5534	0.9244	0.1827	0.2333	CG4612
chr2R	24525402	24525422	+	GGTTCAGGGCCGGCTGCTGC	0.7258	0.3241	0.736	0.3209	0.2578	0.6286	0.4947	0.1002	-0.3783	0.0094	CG4612
chr2R	24526479	24526499	+	GGGTCACGAGCGGCTTGCGG	0.9312	0.552	0.7915	0.6271	0.61	0.732	0.6	1.0831	0.2821	0.1692	Brca2
chr2R	24526631	24526651	+	CCAGCCATGAGTCGGAGCCG	1.0	0.5719	0.7209	0.4307	0.5408	0.5983	0.5138	0.7728	0.0128	0.5321	Brca2
chr2R	24526773	24526793	+	CAATACTTCGTTCACATCTA	1.0	0.3618	0.7019	0.2443	0.2419	0.4212	0.1489	-0.7229	-0.271	0.0766	Brca2
chr2R	24526918	24526938	+	ACCGAAGCAAGGCAGGATTC	0.7802	0.4322	0.8108	0.3731	0.202	0.4186	0.4287	-0.3696	0.6831	0.0262	Brca2
chr2R	24526944	24526964	+	CGAGTGTTTCAACGCTGAAT	1.0	0.3065	0.7162	0.3024	0.0972	0.3439	0.1413	-0.7559	-0.4168	0.0499	Brca2
chr2R	24527097	24527117	+	GTACGTAGGTCCAGGAACTA	1.0	0.5026	0.721	0.5809	0.4706	0.5871	0.6008	0.7609	0.8659	0.2213	Brca2
chr2R	24527113	24527133	+	ACTATGGCAGACACTATTTA	0.8962	0.3525	0.8013	0.2307	0.158	0.3862	0.2253	-1.1073	0.1698	0.1615	Brca2
chr2R	24527154	24527174	+	TCCCACTACGCGCCTCCGAT	1.0	0.3869	0.7903	0.2817	0.3271	0.4683	0.2862	-0.4236	-0.233	0.0921	Brca2
chr2R	24527220	24527240	+	AAACCCTTATTTATAGAAAG	1.0	0.5345	0.6534	0.341	0.0796	0.4801	0.1629	-0.1384	-0.2539	0.202	Brca2
chr2R	24527236	24527256	+	AAAGTGGAAAACGTAATGTT	1.0	0.5011	0.6567	0.4882	0.3072	0.4668	0.6029	0.2928	0.7878	0.0286	Brca2
chr2R	24527303	24527323	+	TGAAAATAAGAAACTTTTGA	0.8435	0.4167	0.721	0.0728	0.0	0.2931	0.0342	-1.9816	-1.8608	0.0928	Brca2
chr2R	24527380	24527400	+	AAGGCATACCACTAAGTGAA	1.0	0.5812	0.5633	0.5195	0.4287	0.6153	0.6007	0.6498	0.7054	0.0993	Brca2
chr2R	24527393	24527413	+	AAGTGAATGGCTAACTCCGA	1.0	0.5657	0.7019	0.4654	0.4875	0.6697	0.521	0.6471	0.736	0.1405	Brca2
chr2R	24527453	24527473	+	ACCCGATAAAAAGTTAAAGT	1.0	0.4788	0.7352	0.2584	0.0	0.3519	0.4383	-0.2066	-0.0641	0.0903	Brca2
chr2R	24527570	24527590	+	AAACGAAGGAACTACTATTC	1.0	0.3407	0.7636	0.2413	0.0883	0.2503	0.1134	-1.0484	0.357	0.0019	Brca2
chr2R	24527647	24527667	+	AGGAGTTTCTTTTTAATGAT	1.0	0.3893	0.5906	0.5132	0.1803	0.2986	0.0209	-1.6546	-1.3217	0.2124	Brca2
chr2R	24527670	24527690	+	CAACCAATGCAGTGCTCTAA	0.8889	0.3509	0.6701	0.25	0.0	0.2666	0.1567	-1.1605	-0.638	0.0243	Brca2
chr2R	24527732	24527752	+	AAACATCAATTCAATAAATC	1.0	0.3789	0.7352	0.0153	0.0	0.2302	0.0191	-1.5181	-0.6082	0.0203	Brca2
chr2R	24527802	24527822	+	ATAAGCAGTCATCAACTTAA	1.0	0.3934	0.6819	0.3281	0.013	0.3474	0.105	-0.9609	0.2489	0.3963	Brca2
chr2R	24527960	24527980	+	CGATAATCATAGTCAAGTAA	1.0	0.4563	0.6392	0.4231	0.0142	0.5041	0.0885	-0.6157	-0.4205	0.2415	Brca2
chr2R	24528017	24528037	+	AAGCAAGCCCATCGAAATAT	1.0	0.3706	0.6394	0.5689	0.0	0.3202	0.1794	-0.7774	0.2069	0.1497	Brca2
chr2R	24528021	24528041	+	AAGCCCATCGAAATATTGGA	1.0	0.6433	0.5633	0.3948	0.3611	0.6888	0.6137	0.842	0.766	0.7897	Brca2
chr2R	24528060	24528080	+	GCAATAGCTAAAGTTGACGT	1.0	0.5896	0.7352	0.2841	0.1363	0.5723	0.6101	0.7509	0.3987	0.5144	Brca2
chr2R	24528072	24528092	+	GTTGACGTTGGAGAAATAAA	1.0	0.3367	0.6961	0.3884	0.2951	0.518	0.2442	-0.1408	0.1412	0.2918	Brca2
chr2R	24528123	24528143	+	ATAGCAGAGCCCGAGTTTTG	1.0	0.387	0.8059	0.3042	0.3427	0.4685	0.3019	-0.9801	-0.3878	0.2767	Brca2
chr2R	24528194	24528214	+	AATCAAAACTGCAGAGTTTA	1.0	0.2399	0.6111	0.3463	0.0454	0.2769	0.0315	-1.641	-0.7556	0.0244	Brca2
chr2R	24528273	24528293	+	AATGACAAACCGACGTCTGT	1.0	0.5441	0.8108	0.2078	0.026	0.4014	0.4178	-0.0575	-0.0063	0.1523	Brca2
chr2R	24530138	24530158	+	GAGCGTGGCCAAGTAGACGT	1.0	0.7225	0.7103	0.7217	0.5462	0.692	0.7121	1.4517	1.1323	0.4313	Ir60e
chr2R	24530173	24530193	+	CTCCGATCGTTAGAATGCCA	1.0	0.6437	0.6819	0.3606	0.3889	0.6471	0.4117	-0.1162	-0.3311	0.4589	Ir60e
chr2R	24530177	24530197	+	GATCGTTAGAATGCCATGGA	1.0	0.5959	0.7148	0.4338	0.4778	0.6477	0.5394	0.6558	0.6072	0.1623	Ir60e
chr2R	24530215	24530235	+	CAGCAACTCTGATTTTCTGG	1.0	0.6189	0.819	0.4937	0.4307	0.6494	0.4199	-0.2537	-0.3805	0.5354	Ir60e
chr2R	24530233	24530253	+	GGTGGCAGTTGTATAGGATG	1.0	0.5718	0.7516	0.568	0.6148	0.701	0.5838	0.8512	0.2425	0.383	Ir60e
chr2R	24530360	24530380	+	AAGGGTCCAGCCGAAGGGCT	0.9593	0.4197	0.6757	0.8149	0.553	0.4708	0.4698	-0.3802	-0.497	0.0346	Ir60e
chr2R	24530378	24530398	+	CTTGGAGTAGTACAGATAAC	1.0	0.3887	0.7636	0.3384	0.3317	0.481	0.2992	-0.2337	0.4782	0.3289	Ir60e
chr2R	24530395	24530415	+	AACTGGAAATCGGACGGGCG	1.0	0.4672	0.7936	0.4513	0.4903	0.6115	0.2564	-0.7058	-1.1674	0.0465	Ir60e
chr2R	24530430	24530450	+	TACTCGCGGATAATCGAAAG	0.9122	0.66	0.7395	0.4905	0.4923	0.6954	0.4609	0.6278	0.0495	0.067	Ir60e
chr2R	24530549	24530569	+	ATATTCCGGCAGATCGGGTA	1.0	0.4807	0.7145	0.5344	0.2408	0.6062	0.4093	-0.3825	-0.2642	0.0319	Ir60e
chr2R	24530564	24530584	+	GGGTATGGGTACACTCTCGA	1.0	0.6429	0.7161	0.5035	0.5561	0.6753	0.6286	0.7487	0.5304	0.1401	Ir60e
chr2R	24530567	24530587	+	TATGGGTACACTCTCGATGG	0.7256	0.646	0.8709	0.6691	0.5754	0.6925	0.6691	1.2734	0.678	0.1164	Ir60e
chr2R	24530642	24530662	+	CACCAAGCCACCCTGTTCGT	1.0	0.5269	0.7919	0.3785	0.2326	0.4661	0.3604	-0.1536	0.0427	0.1771	Ir60e
chr2R	24530874	24530894	+	AGGTCCTGTTTCGGAAATCC	1.0	0.4631	0.508	0.294	0.3952	0.5709	0.4048	-0.3685	-0.2525	0.029	Ir60e
chr2R	24530911	24530931	+	GGAACACTATGTGCAGCTCA	0.6155	0.5519	0.6121	0.4061	0.3575	0.6459	0.602	0.5758	0.408	0.2179	Ir60e
chr2R	24530931	24530951	+	TGGAGCTCGTCCAACAAGCG	1.0	0.6509	0.7986	0.5133	0.6014	0.6616	0.5926	0.9279	-0.0116	0.6407	Ir60e
chr2R	24530942	24530962	+	CAACAAGCGTGGCAGAAGAC	0.6677	0.5055	0.7762	0.4321	0.2277	0.4923	0.3732	0.0366	0.0778	0.0526	Ir60e
chr2R	24530952	24530972	+	GGCAGAAGACTGGCAACCAG	1.0	0.6439	0.7988	0.6139	0.6244	0.7118	0.5497	0.776	0.1615	0.3467	Ir60e
chr2R	24531044	24531064	+	ATCTCTAGCTTCCCTCGAGT	1.0	0.4905	0.6604	0.235	0.2998	0.5958	0.4913	0.1745	0.2248	0.1003	Ir60e
chr2R	24531079	24531099	+	TTCTCGGCGAGTCCAATTTG	1.0	0.54	0.7004	0.4372	0.3553	0.4992	0.3242	-0.6902	-0.5637	0.0733	Ir60e
chr2R	24531095	24531115	+	TTTGTGGAGTATCTCTGAGG	0.9823	0.639	0.8568	0.5905	0.3058	0.6207	0.5971	1.0268	0.7016	0.1047	Ir60e
chr2R	24531136	24531156	+	TGAACACATTGAGCTCCGTT	1.0	0.4453	0.645	0.3965	0.3202	0.5366	0.4396	-0.5736	-0.1376	0.3514	Ir60e
chr2R	24531157	24531177	+	GGAGAGCCAAATTGAGATCC	0.766	0.4813	0.6346	0.3152	0.3803	0.6444	0.4712	0.2073	0.3428	0.0197	Ir60e
chr2R	24531166	24531186	+	AATTGAGATCCTGGAGTACT	1.0	0.4208	0.5778	0.4006	0.2323	0.3906	0.3	-0.5314	-0.0443	0.0487	Ir60e
chr2R	24531176	24531196	+	CTGGAGTACTTGGACTTGCA	0.9694	0.5202	0.7714	0.4062	0.496	0.6351	0.395	0.2158	0.1676	0.0889	Ir60e
chr2R	24532466	24532486	+	ACCATGTCCGACGACTTCGA	1.0	0.6089	0.8013	0.4604	0.2512	0.5662	0.5464	0.485	0.4867	0.2874	CG13585
chr2R	24532482	24532502	+	TCGATGGCTGCGAGTGCGTC	1.0	0.4602	0.7288	0.6027	0.2436	0.4679	0.402	-0.3945	-0.5809	0.0484	CG13585
chr2R	24532621	24532641	+	GGGGACAACGAGTGTTACGA	1.0	0.7034	0.7399	0.4333	0.4497	0.6812	0.6973	0.9282	0.7019	0.232	CG13585
chr2R	24532960	24532980	+	CGCCATGATCTTCCTGATCG	0.7	0.5191	0.8332	0.2184	0.4652	0.6118	0.4938	-0.2355	-0.9219	0.045	CG13585
chr2R	24534121	24534141	+	CGATTTAATGAAGTTCTCCT	0.8036	0.4174	0.6736	0.1725	0.0023	0.3946	0.3636	-0.6382	-0.3627	0.2305	CG4622
chr2R	24534126	24534146	+	TAATGAAGTTCTCCTTGGAC	1.0	0.4472	0.6673	0.1946	0.1757	0.5913	0.3507	-0.3688	-0.4103	0.0325	CG4622
chr2R	24534135	24534155	+	TCTCCTTGGACTGGCTCTCT	0.7964	0.3025	0.6512	0.3422	0.3396	0.3583	0.1546	-0.9336	-0.6156	0.0038	CG4622
chr2R	24534140	24534160	+	TTGGACTGGCTCTCTTGGAA	1.0	0.4983	0.7431	0.5293	0.481	0.5901	0.5107	0.2131	0.084	0.0224	CG4622
chr2R	24534153	24534173	+	CTTGGAATGGCGGTACATTG	1.0	0.6016	0.813	0.5322	0.5677	0.6554	0.5514	0.4545	0.2448	0.1674	CG4622
chr2R	24534170	24534190	+	TTGTGGTGCTTAAAATCCTG	0.9225	0.6086	0.7135	0.3252	0.4525	0.6542	0.4779	0.0314	-0.4039	0.2386	CG4622
chr2R	24534245	24534265	+	CGAAACAATTGGCCTTAGGC	0.9344	0.5315	0.7478	0.0145	0.0353	0.462	0.2313	-0.7123	-0.558	0.1731	CG4622
chr2R	24534497	24534517	+	GGTAGAAAATGAAGGGCAAC	0.6283	0.4597	0.6643	0.2868	0.109	0.4904	0.3812	-0.5343	-0.3803	0.0823	CG4622
chr2R	24534516	24534536	+	CTGGCCGCGACTGTAGCCCA	0.7451	0.5665	0.6547	0.7853	0.6453	0.6859	0.7092	0.9359	0.6643	0.0737	CG4622
chr2R	24534521	24534541	+	CGCGACTGTAGCCCATGGCA	1.0	0.4636	0.6615	0.4004	0.5621	0.6239	0.5094	0.5661	0.3486	0.0613	CG4622
chr2R	24534603	24534623	+	GTGATAGCGCTCTGTGCGGC	1.0	0.4584	0.6581	0.408	0.1154	0.4633	0.3542	0.0108	-0.652	0.0247	CG4622
chr2R	24534646	24534666	+	GTTATCCTTGAATTGTTTCT	1.0	0.2574	0.7352	0.2465	0.1215	0.3092	0.0819	-0.993	-0.3653	0.0726	CG4622
chr2R	24534651	24534671	+	CCTTGAATTGTTTCTTGGCT	1.0	0.2931	0.639	0.3038	0.0	0.2979	0.0551	-1.2253	-1.3213	0.0339	CG4622
chr2R	24534711	24534731	+	GAAGCACGACGACTGCGCCT	0.9896	0.5112	0.7221	0.2965	0.3145	0.5923	0.505	-0.1056	-0.3038	0.149	CG4622
chr2R	24534828	24534848	+	AACGTTTGCGGCATTCAGCT	0.9739	0.4511	0.729	0.2742	0.0806	0.4659	0.3357	-0.6398	-0.4954	0.2433	CG4622
chr2R	24534835	24534855	+	GCGGCATTCAGCTTGGCCGC	0.8721	0.3761	0.6937	0.4829	0.2049	0.4155	0.5052	-0.0233	-0.4092	0.1312	CG4622
chr2R	24534863	24534883	+	TGTCGATCAGGAAGAGGTCT	1.0	0.3939	0.6252	0.3945	0.2605	0.4916	0.3078	-0.4328	-0.3894	0.0246	CG4622
chr2R	24534877	24534897	+	AGGTCTTGGGGCTCCTCCTC	0.828	0.4146	0.6746	0.5917	0.513	0.5112	0.1112	-0.652	-0.2679	0.0036	CG4622
chr2R	24534922	24534942	+	GCTGATATCATTAGTTCCTG	1.0	0.5675	0.734	0.3261	0.4535	0.6468	0.458	-0.0938	-0.3141	0.1702	CG4622
chr2R	24534996	24535016	+	GAGCACTTGCTGCTGCAGAC	0.7752	0.5352	0.762	0.3121	0.2821	0.5156	0.41	0.0636	0.2397	0.1638	CG4622
chr2R	24535059	24535079	+	GCTATCCCCATCTTCCTCGG	1.0	0.6737	0.8332	0.6737	0.5695	0.6843	0.6915	1.3752	0.7121	0.4992	CG4622
chr2R	24535163	24535183	+	TTTTCCTCAATTTTGTCGGT	0.8618	0.443	0.5691	0.2511	0.0	0.1361	0.0258	-1.6828	-1.8995	0.2352	CG4622
chr2R	24535183	24535203	+	TGGAGGTTCGATCTCTTTTC	1.0	0.1929	0.7871	0.2929	0.2437	0.281	0.0777	-1.7722	-1.1843	0.0746	CG4622
chr2R	24536209	24536229	+	CAAGAGGCACCTGCTGCTCC	0.7249	0.4217	0.8296	0.3137	0.2861	0.5016	0.5144	-0.1322	-0.2643	0.0084	CG11413
chr2R	24555445	24555465	+	GCGCAGCAACTTCTTCGACC	0.6948	0.5082	0.7871	0.3924	0.1983	0.5135	0.4931	0.3362	0.3244	0.0946	ITP
chr2R	24555487	24555507	+	CAAGACCATGTTCTTCCGAC	1.0	0.5013	0.7148	0.4285	0.2325	0.4816	0.3191	-0.2147	-0.1205	0.1783	ITP
chr2R	24556285	24556305	+	AAGACTGCTTTGATTCAAAA	0.8246	0.3769	0.7126	0.375	0.0786	0.3889	0.0911	-1.6031	-1.464	0.3539	ITP
chr2R	24556290	24556310	+	TGCTTTGATTCAAAATGGTT	1.0	0.3827	0.5432	0.2257	0.0263	0.4032	0.138	-1.3424	-1.2384	0.0165	ITP
chr2R	24559907	24559927	+	CAACGGATCGTTCACATCGA	1.0	0.589	0.8013	0.4524	0.2801	0.5545	0.4348	0.1597	0.0501	0.1748	Nurf-38
chr2R	24559952	24559972	+	GCCCTCGTCAATCAAGGCAA	1.0	0.5824	0.6819	0.51	0.3621	0.6446	0.5314	0.7342	0.4356	0.6381	Nurf-38
chr2R	24560024	24560044	+	GCCAATCTCGATGACATCGA	1.0	0.5445	0.7494	0.3751	0.3835	0.6148	0.384	0.1269	-0.0949	0.2334	Nurf-38
chr2R	24560051	24560071	+	GTTGTCACCCTTGCAGCCGG	0.5901	0.6074	0.78	0.7165	0.3973	0.6392	0.5598	0.7045	-0.1182	0.2361	Nurf-38
chr2R	24560065	24560085	+	AGCCGGTGGAGGGCTCGATG	1.0	0.6334	0.9465	0.4569	0.6252	0.6246	0.4385	0.9862	0.7018	0.0258	Nurf-38
chr2R	24560086	24560106	+	GGTCGGGGTTTTCCCAGGTC	1.0	0.2354	0.7667	0.5724	0.6186	0.6025	0.2919	-0.4705	-0.5216	0.0166	Nurf-38
chr2R	24560135	24560155	+	GCCCTTGTGCGGGAAGCAGT	1.0	0.5186	0.7433	0.4184	0.3826	0.5632	0.3949	0.2851	0.2907	0.0932	Nurf-38
chr2R	24560177	24560197	+	CTTCTTGATGTCCTGCTTGA	0.5147	0.3179	0.7636	0.3038	0.0897	0.3164	0.1256	-1.0251	-0.8291	0.1116	Nurf-38
chr2R	24560285	24560305	+	ACCGACCTCCATTTTCGCGT	1.0	0.5115	0.7636	0.2216	0.0485	0.5016	0.407	-0.835	-0.9338	0.4452	Nurf-38
chr2R	24560295	24560315	+	ATTTTCGCGTTGGTCCAACG	1.0	0.6794	0.833	0.5618	0.0	0.4558	0.6479	-0.1552	-0.3257	0.6632	Nurf-38
chr2R	24560336	24560356	+	GTAGATAGTTTTCTCCTCGT	0.8738	0.4464	0.7352	0.6495	0.4419	0.6045	0.467	-0.3867	-0.1792	0.2018	Nurf-38
chr2R	24560346	24560366	+	TTCTCCTCGTTGGCGTACAG	1.0	0.5379	0.7773	0.4757	0.2611	0.6056	0.4782	-0.1419	-0.5812	0.2099	Nurf-38
chr2R	24560393	24560413	+	ATTGCCGCACTTGTTTTCTG	1.0	0.5871	0.7918	0.3818	0.1142	0.4456	0.2979	-1.0683	-1.148	0.1307	Nurf-38
chr2R	24560946	24560966	+	CTGAATATATCTGCAATTGC	0.8891	0.3744	0.6536	0.2539	0.1155	0.4154	0.1584	-0.9404	-0.6423	0.0597	Nurf-38
chr2R	24560959	24560979	+	CAATTGCTGGCAAGGGCCGC	1.0	0.4079	0.6829	0.4488	0.0	0.2672	0.37	-0.6553	-0.7834	0.0147	Nurf-38
chr2R	24560968	24560988	+	GCAAGGGCCGCTGGTGACGT	1.0	0.5002	0.7729	0.6427	0.4809	0.6544	0.4045	0.5327	0.053	0.1477	Nurf-38
chr2R	24562002	24562022	+	CGTGGTGTGCTTCAAAAACG	0.8065	0.6779	0.7658	0.5489	0.4809	0.7083	0.5922	0.35	-0.389	0.7363	CG11414
chr2R	24562189	24562209	+	CTTGCAGGTTTTGTTCACAC	1.0	0.5191	0.6937	0.458	0.2908	0.5061	0.4186	-0.7336	-0.8674	0.3551	CG11414
chr2R	24562213	24562233	+	CAAGCTGCCCTATCGCGAAC	1.0	0.4098	0.7221	0.3697	0.0	0.3784	0.2099	-0.572	-0.3341	0.0402	CG11414
chr2R	24562609	24562629	+	ATACTGCAATAAACGCTATG	0.7126	0.5997	0.8426	0.2738	0.1359	0.5356	0.5265	0.21	-0.0457	0.2893	CG11414
chr2R	24562676	24562696	+	TGCCACTTTTGCGACGCCGA	0.997	0.4677	0.7636	0.5786	0.2222	0.5416	0.2961	-0.642	-1.0982	0.1046	CG11414
chr2R	24562711	24562731	+	CTACAATGACTATGCGGATC	0.6752	0.4253	0.6785	0.3058	0.2377	0.3967	0.2951	-0.4572	-0.2292	0.0064	CG11414
chr2R	24562816	24562836	+	AATCGAGTACAAGGCGCACG	1.0	0.6831	0.7765	0.4093	0.3658	0.6382	0.5905	0.9522	0.1641	0.5713	CG11414
chr2R	24562879	24562899	+	GCAGACGCGCACCTTGCAGG	1.0	0.5554	0.8758	0.5606	0.2264	0.6633	0.56	1.1347	0.2599	0.4101	CG11414
chr2R	24562891	24562911	+	CTTGCAGGTGGAGATCACTT	0.4372	0.4769	0.7221	0.4677	0.2587	0.3893	0.4561	-0.1679	0.4422	0.2035	CG11414
chr2R	24562901	24562921	+	GAGATCACTTTGGGGCCTCG	1.0	0.6135	0.7954	0.3538	0.5434	0.6394	0.5261	0.0893	-0.3096	0.1831	CG11414
chr2R	24562910	24562930	+	TTGGGGCCTCGTGGCCGTAG	1.0	0.5228	0.8426	0.7963	0.6241	0.5821	0.4017	-0.1042	-0.3597	0.0268	CG11414
chr2R	24563075	24563095	+	CGCCATGTGAGCATTGATGC	1.0	0.4747	0.7636	0.1978	0.295	0.5842	0.4862	-0.2857	-0.5249	0.0421	CG11414
chr2R	24563134	24563154	+	CACAGCTCCCAGCGTATCCT	1.0	0.3958	0.7682	0.335	0.2658	0.3836	0.4103	-0.6982	-0.2458	0.08	CG11414
chr2R	24563171	24563191	+	CCCTCGATGCGCAATCTTAG	1.0	0.4439	0.7537	0.1494	0.1542	0.3793	0.1594	-0.4343	-0.4084	0.3328	CG11414
chr2R	24563180	24563200	+	CGCAATCTTAGTGGAACTTC	1.0	0.2583	0.5969	0.2089	0.2419	0.3933	0.0737	-1.6568	-1.3022	0.009	CG11414
chr2R	24563215	24563235	+	CAAAGAAAACTTCCCGGCTC	0.94	0.3632	0.7494	0.3392	0.1423	0.432	0.3809	-0.4117	-0.369	0.0056	CG11414
chr2R	24563228	24563248	+	CCGGCTCTGGGAGGAGGAAA	0.9066	0.3287	0.5838	0.732	0.4978	0.5311	0.3953	-0.2776	-0.2542	0.0353	CG11414
chr2R	24563234	24563254	+	CTGGGAGGAGGAAATGGAGG	0.219	0.5213	0.8474	0.7835	0.6343	0.6604	0.5651	0.5452	0.1649	0.2047	CG11414
chr2R	24563243	24563263	+	GGAAATGGAGGTGGTGTTAC	0.6801	0.3155	0.7069	0.2826	0.3861	0.4465	0.1625	-1.176	-0.8886	0.0223	CG11414
chr2R	24563296	24563316	+	TGCTCAATCGCAGCACCCCG	1.0	0.592	0.6485	0.496	0.5757	0.6422	0.647	1.108	0.3028	0.6871	CG11414
chr2R	24563336	24563356	+	CCCACAAGCGCGGCAGGTTC	1.0	0.2819	0.6877	0.4734	0.3189	0.4382	0.2661	-0.6579	-0.4239	0.0114	CG11414
chr2R	24563348	24563368	+	GCAGGTTCTGGCAGTCGAAG	0.8304	0.5724	0.7907	0.484	0.572	0.68	0.3719	0.238	-0.1599	0.2667	CG11414
chr2R	24563479	24563499	+	CAAGAAGAATCTGCGCAACC	1.0	0.4961	0.7636	0.2961	0.1129	0.493	0.569	0.3165	0.21	0.0195	CG11414
chr2R	24563518	24563538	+	TAGCGGATCGCCAGTGCCGA	0.656	0.4972	0.7588	0.6783	0.36	0.591	0.4282	0.4771	-0.0504	0.1171	CG11414
chr2R	24563569	24563589	+	AGCCGATGACTACGTGTCAG	1.0	0.598	0.7765	0.4095	0.4785	0.6176	0.5949	0.557	-0.1245	0.239	CG11414
chr2R	24563602	24563622	+	CACCTTTCAAAAGCTTCAAA	0.7172	0.3722	0.7494	0.2646	0.0	0.1761	0.0631	-1.1626	-1.0111	0.1255	CG11414
chr2R	24565768	24565788	+	GTTCGCAAAGAATCTCAGCG	1.0	0.7451	0.7844	0.2689	0.4422	0.682	0.5905	0.8273	-0.0362	0.8268	uri
chr2R	24565777	24565797	+	GAATCTCAGCGTGGAGGTTA	1.0	0.3713	0.5221	0.6067	0.3506	0.5031	0.4278	-0.5355	-0.2442	0.0352	uri
chr2R	24565787	24565807	+	GTGGAGGTTATGGTGCCCAT	0.7177	0.6277	0.8201	0.7762	0.5792	0.5914	0.6161	0.3555	0.3951	0.2922	uri
chr2R	24565837	24565857	+	GATCCACACCAACGAGCTTC	0.8547	0.3524	0.5696	0.2634	0.119	0.4003	0.3634	-0.6125	-0.1309	0.0403	uri
chr2R	24565840	24565860	+	CCACACCAACGAGCTTCTGG	1.0	0.6123	0.8616	0.2029	0.4383	0.6626	0.5616	0.2222	-0.1387	0.0697	uri
chr2R	24565915	24565935	+	CTGCCAGTACCGCCTGAAGC	0.8442	0.4793	0.7693	0.274	0.2704	0.5059	0.3612	-0.1701	-0.2945	0.0947	uri
chr2R	24565959	24565979	+	TGGCCGTGGAGAACGATCTG	1.0	0.6111	0.8153	0.6758	0.6453	0.7162	0.5956	1.0146	0.5189	0.0824	uri
chr2R	24566062	24566082	+	GCGGAGGGGGCGGTTCCCAG	1.0	0.5975	0.9465	0.9613	0.7263	0.6761	0.5983	0.7155	0.4187	0.0976	uri
chr2R	24566082	24566102	+	TGGCGACCAAGTAGAAATTG	0.7947	0.6245	0.6949	0.5566	0.4221	0.6651	0.6045	0.5314	0.0455	0.0548	uri
chr2R	24566114	24566134	+	ACGAGGAGTCTCACAACAAG	0.9865	0.5858	0.7893	0.6433	0.4089	0.6308	0.5804	0.7981	0.3004	0.6879	uri
chr2R	24566118	24566138	+	GGAGTCTCACAACAAGTGGT	1.0	0.6393	0.6332	0.363	0.4944	0.7049	0.6471	1.039	0.7473	0.4405	uri
chr2R	24566235	24566255	+	GCTAGAAGAGCGAGAAATGA	0.7655	0.4439	0.6583	0.4101	0.2358	0.6153	0.6517	0.3489	0.3079	0.1479	uri
chr2R	24566245	24566265	+	CGAGAAATGATGGAGGAACT	0.872	0.5373	0.7824	0.4029	0.3647	0.5394	0.481	-0.1225	-0.1026	0.0522	uri
chr2R	24566376	24566396	+	GGATGAGCTGTGGAAGAAGC	0.828	0.4932	0.6817	0.4107	0.4771	0.7002	0.5042	0.4004	0.2797	0.2892	uri
chr2R	24566526	24566546	+	TGCAGGAACCAATAGAAACG	1.0	0.7038	0.8426	0.3541	0.4793	0.6956	0.7771	0.9516	0.1173	0.4534	uri
chr2R	24566557	24566577	+	GATCCCATATCGGAAGATGA	1.0	0.5954	0.6593	0.3283	0.1983	0.604	0.6225	0.6588	0.4221	0.4858	uri
chr2R	24566745	24566765	+	GATTCACTTGATGAATGTGG	1.0	0.6938	0.6202	0.655	0.3517	0.6763	0.6349	0.9571	0.4739	0.4344	uri
chr2R	24566775	24566795	+	AGAGGACGACCTACAGGACT	1.0	0.5392	0.7103	0.4983	0.5246	0.5952	0.6363	0.2827	0.4648	0.1253	uri
chr2R	24566793	24566813	+	CTTGGTATTTGAGCAGGAAC	1.0	0.4016	0.6819	0.5235	0.3884	0.5518	0.2982	-0.4134	-0.6139	0.0393	uri
chr2R	24569615	24569635	+	CTCGAGCGGTGCTCGTAAGC	1.0	0.3175	0.8296	0.3104	0.2533	0.3389	0.1504	-0.8805	-0.6264	0.01	Fcp1
chr2R	24569630	24569650	+	TAAGCTGGGCGTCTTAGACG	0.8966	0.6435	0.8059	0.5589	0.4834	0.6844	0.6735	1.1114	0.5419	0.1372	Fcp1
chr2R	24569633	24569653	+	GCTGGGCGTCTTAGACGTGG	1.0	0.6048	0.7326	0.7113	0.6054	0.6728	0.6584	1.0509	0.5378	0.3321	Fcp1
chr2R	24569678	24569698	+	GCGCTTCTCATCCGGCGAAG	0.8173	0.6191	0.7765	0.6075	0.3411	0.5538	0.3932	0.289	-0.3128	0.3434	Fcp1
chr2R	24569717	24569737	+	CTCATTCTTTTCTGCCGGTG	0.5357	0.4012	0.6852	0.6438	0.2429	0.4799	0.0855	-1.6895	-2.0625	0.0027	Fcp1
chr2R	24569747	24569767	+	CTCGGCTTTTGTGCTCTCCT	0.7823	0.3611	0.7777	0.3306	0.417	0.373	0.263	-1.1051	-1.1615	0.0349	Fcp1
chr2R	24569786	24569806	+	TACTACGTCTTCGCCATCGC	0.5932	0.5598	0.7303	0.2272	0.2293	0.5233	0.3836	0.1572	0.1508	0.0898	Fcp1
chr2R	24569805	24569825	+	CTGGCTGCTTTTTCAGCATC	0.5474	0.2556	0.6121	0.4528	0.0746	0.2351	0.1013	-1.6753	-1.397	0.0431	Fcp1
chr2R	24569885	24569905	+	CAATTTGTCTCTCGGCTCTT	1.0	0.1816	0.6452	0.3107	0.0	0.2098	0.0368	-1.7358	-1.1712	0.0413	Fcp1
chr2R	24569912	24569932	+	TTCTGTAGCGCTTGAGGCGT	1.0	0.4284	0.5778	0.4287	0.2554	0.491	0.2864	-0.4117	-0.7134	0.0347	Fcp1
chr2R	24569922	24569942	+	CTTGAGGCGTTGGAAACCTC	1.0	0.4369	0.7669	0.492	0.4603	0.579	0.4683	-0.4036	-0.1907	0.1231	Fcp1
chr2R	24569930	24569950	+	GTTGGAAACCTCTGGATCCT	1.0	0.4861	0.7069	0.4001	0.3692	0.448	0.4801	-0.3809	-0.3539	0.0504	Fcp1
chr2R	24570030	24570050	+	TCACCCTTATCGGTGTCTTC	1.0	0.2879	0.7409	0.0609	0.0827	0.2323	0.1592	-1.0131	-0.5376	0.2092	Fcp1
chr2R	24570047	24570067	+	TTCTGGTTTGACTTCGCTGC	1.0	0.3479	0.7255	0.2284	0.0	0.4636	0.2297	-0.9807	-1.3405	0.0224	Fcp1
chr2R	24570234	24570254	+	CACCAGTGTGTTGAAAGAAG	1.0	0.5924	0.7752	0.5975	0.5218	0.643	0.5127	0.4422	-0.0066	0.3215	Fcp1
chr2R	24570307	24570327	+	ATCGTCAATGATGCACACCA	0.8105	0.683	0.6819	0.4642	0.5763	0.723	0.7244	1.077	0.8148	0.3856	Fcp1
chr2R	24570433	24570453	+	CTTTAAATTGTCCGTCTTGC	0.9375	0.328	0.631	0.1457	0.0	0.2391	0.0706	-1.7765	-1.7584	0.0407	Fcp1
chr2R	24570436	24570456	+	TAAATTGTCCGTCTTGCTGG	1.0	0.5511	0.8332	0.4337	0.0	0.512	0.4323	0.0914	-0.5115	0.2133	Fcp1
chr2R	24570457	24570477	+	GGCGTTGAAACACTCGTCTC	1.0	0.4464	0.7494	0.3727	0.4721	0.526	0.5038	0.1119	0.159	0.0206	Fcp1
chr2R	24570504	24570524	+	TGCCCTCCGGGTCCAGCAGC	0.8537	0.2489	0.6688	0.2314	0.2781	0.4586	0.3024	-0.6938	-0.6862	0.0158	Fcp1
chr2R	24570564	24570584	+	AAATGTGCAGTTCGTACAGC	1.0	0.4213	0.6594	0.1961	0.0	0.2849	0.1344	-1.1126	-1.1362	0.03	Fcp1
chr2R	24570612	24570632	+	TGCCGGGGCGCAGGCGCGTG	1.0	0.4527	0.808	0.8744	0.571	0.5651	0.2575	0.33	-0.109	0.021	Fcp1
chr2R	24570629	24570649	+	GTGTGGTACCACGGGGAATG	0.8558	0.4994	0.7668	0.5468	0.5919	0.6504	0.4416	0.2954	-0.1502	0.0132	Fcp1
chr2R	24570642	24570662	+	GGGAATGTGGGCCGTACAGC	1.0	0.4363	0.721	0.2815	0.4264	0.6519	0.4145	0.086	0.1568	0.1254	Fcp1
chr2R	24570648	24570668	+	GTGGGCCGTACAGCTGGAAG	0.8277	0.5424	0.8758	0.5825	0.6319	0.6659	0.5703	0.7419	0.1759	0.1761	Fcp1
chr2R	24570685	24570705	+	GTTGTCCGGCACAGTGTCGT	1.0	0.5353	0.7352	0.5291	0.2845	0.5302	0.5443	0.3679	0.0977	0.0268	Fcp1
chr2R	24570688	24570708	+	GTCCGGCACAGTGTCGTTGG	1.0	0.5978	0.8851	0.7093	0.6054	0.663	0.6452	0.8753	0.1917	0.0241	Fcp1
chr2R	24570777	24570797	+	TGTCGTCGTGCCCGAGCTTC	1.0	0.1806	0.6678	0.3661	0.2949	0.3585	0.0931	-1.189	-0.9944	0.005	Fcp1
chr2R	24570789	24570809	+	CGAGCTTCTGGGCCAGCTTC	0.8824	0.1587	0.6877	0.4798	0.4217	0.3932	0.227	-0.7431	-0.2798	0.0203	Fcp1
chr2R	24570811	24570831	+	GGTGACCTTAAGATCGGGCA	1.0	0.5483	0.7336	0.652	0.4005	0.6129	0.3364	0.4414	-0.2061	0.2206	Fcp1
chr2R	24570824	24570844	+	TCGGGCATGGTGTGCACCAT	0.8387	0.4933	0.7541	0.8593	0.592	0.4728	0.4167	0.1453	0.1678	0.0259	Fcp1
chr2R	24570969	24570989	+	GCACATGTCCTTGATGACCG	0.9788	0.656	0.8332	0.4852	0.5498	0.6724	0.6949	1.1629	-0.088	0.8953	Fcp1
chr2R	24570999	24571019	+	GCACTCGGACAGCTCCAGAA	0.8825	0.6389	0.7762	0.5677	0.4729	0.5969	0.6732	0.9047	1.0795	0.4303	Fcp1
chr2R	24571154	24571174	+	TCTTCACCACTCCGGCGCGC	0.8889	0.3555	0.6037	0.1015	0.0	0.4525	0.3026	-0.1014	-0.3979	0.0801	Fcp1
chr2R	24571169	24571189	+	CGCGCTGGGACTTGTACCTC	1.0	0.3726	0.6512	0.5594	0.5567	0.5572	0.2546	-0.6011	-0.4848	0.0028	Fcp1
chr2R	24571173	24571193	+	CTGGGACTTGTACCTCTGGA	0.9333	0.5465	0.729	0.5693	0.624	0.689	0.6727	0.4234	0.1099	0.1681	Fcp1
chr2R	24571235	24571255	+	TCGCGTCCACGCCCACGGGC	1.0	0.4926	0.6899	0.5078	0.4444	0.5803	0.3211	0.1178	-0.1299	0.0953	Fcp1
chr2R	24571253	24571273	+	GCTGGTAAAGAAACAAGATT	1.0	0.3577	0.6678	0.3374	0.2625	0.4797	0.2165	-0.6065	-0.3357	0.1464	Fcp1
chr2R	24571359	24571379	+	AACAATGATGCCGCCACCGC	0.7044	0.4714	0.7777	0.4508	0.2612	0.5445	0.4034	0.1973	0.0015	0.0188	Fcp1
chr2R	24571996	24572016	+	CGGAAGGCGAGGAAGACGCC	1.0	0.4822	0.7855	0.3396	0.476	0.6294	0.4916	-0.27	-0.4024	0.1741	CG3511
chr2R	24572001	24572021	+	GGCGAGGAAGACGCCTGGAT	1.0	0.4178	0.7667	0.5059	0.588	0.5989	0.3864	-0.2441	0.025	0.0268	CG3511
chr2R	24572128	24572148	+	GCCCTATGAACACATCTACC	1.0	0.5383	0.7494	0.1166	0.3033	0.4983	0.565	0.3878	0.7186	0.4687	CG3511
chr2R	24572194	24572214	+	CCGCGATGTGATCACTCATT	1.0	0.3965	0.7636	0.7786	0.2281	0.266	0.1074	-1.2692	-0.2322	0.1841	CG3511
chr2R	24572233	24572253	+	TTTCGTAGTGACCGCCAGTC	1.0	0.4405	0.6723	0.6583	0.1692	0.2649	0.164	-0.6046	-0.181	0.1081	CG3511
chr2R	24572237	24572257	+	GTAGTGACCGCCAGTCTGGA	0.7619	0.5583	0.71	0.3111	0.4844	0.6795	0.6371	0.5859	0.4948	0.3962	CG3511
chr2R	24572253	24572273	+	TGGATGGACACATCAAATTC	1.0	0.3839	0.7055	0.3116	0.2497	0.3975	0.2502	-0.584	0.1621	0.0204	CG3511
chr2R	24572269	24572289	+	ATTCTGGAAGAAGGGCGAGC	1.0	0.4482	0.7304	0.1938	0.0531	0.5158	0.331	-0.4678	-0.3549	0.062	CG3511
chr2R	24572309	24572329	+	CACTTTCGCAGCCACCTAGG	0.9462	0.5907	0.7999	0.5045	0.3639	0.5564	0.4445	0.1201	-0.0349	0.0733	CG3511
chr2R	24572482	24572502	+	CATGATCAACATCATTCGAT	1.0	0.526	0.7006	0.2839	0.0	0.3406	0.2254	-1.103	-0.7351	0.0942	CG3511
chr2R	24572516	24572536	+	CAGTGCAGTGAGTGGATAAA	1.0	0.2716	0.6924	0.4934	0.4595	0.4992	0.2191	-0.6202	-0.2346	0.119	CG3511
chr2R	24572542	24572562	+	GGGAGATGCCGTACAAGCAC	1.0	0.5276	0.6961	0.4699	0.5262	0.6978	0.6481	0.7971	0.6436	0.1918	CG3511
chr2R	24572671	24572691	+	CGGAGAAGCCCTTCACACCT	1.0	0.5745	0.6961	0.3528	0.3841	0.4827	0.4681	0.0412	0.0982	0.1924	CG3511
chr2R	24572695	24572715	+	GAAACTTCACTCGGCGCCCG	1.0	0.5807	0.7067	0.5888	0.4549	0.6246	0.5363	0.5316	-0.5142	0.1241	CG3511
chr2R	24572698	24572718	+	ACTTCACTCGGCGCCCGTGG	0.9317	0.5964	0.7585	0.6917	0.4074	0.656	0.4592	0.9811	0.2812	0.177	CG3511
chr2R	24572716	24572736	+	GGTGGCGATGTGCTTGAATG	0.7138	0.5851	0.8946	0.4805	0.5833	0.7074	0.5511	0.97	0.2322	0.1965	CG3511
chr2R	24572722	24572742	+	GATGTGCTTGAATGTGGCCA	0.9113	0.6263	0.7162	0.4817	0.2547	0.5428	0.4902	0.1108	-0.4965	0.2973	CG3511
chr2R	24572750	24572770	+	GTCATTTCTGTCGATCGCAA	1.0	0.5796	0.7494	0.3997	0.178	0.5567	0.3058	-0.1645	-0.3975	0.5061	CG3511
chr2R	24572766	24572786	+	GCAATGGCATTCTCGAATAC	1.0	0.494	0.7871	0.2812	0.0244	0.4057	0.2455	-0.5271	0.2169	0.2016	CG3511
chr2R	24572806	24572826	+	CTACAAGTTTCCACAGCGTC	1.0	0.4899	0.6332	0.3909	0.2223	0.4972	0.3334	-1.0757	-1.0211	0.1631	CG3511
chr2R	24572952	24572972	+	GGTTTAGCCGCCACGCCGGA	1.0	0.4816	0.6957	0.3789	0.2491	0.6447	0.4106	-0.1482	-0.3949	0.5163	CG3511
chr2R	24573092	24573112	+	GAAGCACGCCCTGCCCAACA	0.7392	0.6017	0.7504	0.6017	0.4183	0.6337	0.6221	0.2878	0.3155	0.0509	CG3511
chr2R	24573099	24573119	+	GCCCTGCCCAACATGGAGTT	1.0	0.4544	0.7525	0.54	0.3641	0.4904	0.4855	-0.1476	-0.0419	0.0682	CG3511
chr2R	24573181	24573201	+	AATGGCGGCTGAGCGGGATC	0.9703	0.3981	0.8203	0.5249	0.417	0.4799	0.4055	-0.2214	0.0854	0.0151	CG3511
chr2R	24573230	24573250	+	AATATTTTGTTCGACAGCAC	1.0	0.4905	0.7352	0.3502	0.0682	0.4852	0.2401	-0.9067	-0.843	0.16	CG3511
chr2R	24573259	24573279	+	CTTGCTCTACCCAACGATGT	1.0	0.4856	0.7079	0.2831	0.1417	0.4499	0.4842	0.1874	0.1708	0.1109	CG3511
chr2R	24573280	24573300	+	GGGCATCAAGGTGATCAATG	0.95	0.7637	0.8332	0.5501	0.622	0.7328	0.6369	1.1947	0.7322	0.1381	CG3511
chr2R	24573340	24573360	+	CAACATACGGCCCCTCCAGG	0.906	0.6734	0.8758	0.3832	0.4509	0.5725	0.4784	0.8007	0.5348	0.186	CG3511
chr2R	24573388	24573408	+	CCAAAAAGCTGCTATAACAA	0.8209	0.4616	0.7494	0.2594	0.1513	0.5398	0.473	-0.3449	-0.6435	0.4618	CG3511
chr2R	24575169	24575189	+	CCTGATTACGGAGGACTTCT	1.0	0.327	0.6252	0.2504	0.2174	0.3378	0.1213	-1.1102	-0.2524	0.0327	Start1
chr2R	24575188	24575208	+	TTGGCCGGTTATATGCAGGA	0.4049	0.6566	0.645	0.6456	0.4972	0.6493	0.6576	0.9132	0.646	0.3665	Start1
chr2R	24575202	24575222	+	GCAGGATGGCAGGATGTCCG	0.6565	0.6114	0.8946	0.5895	0.6159	0.6765	0.7185	1.301	0.341	0.3293	Start1
chr2R	24575241	24575261	+	CCTCTTCGTCACATTCGACT	0.8429	0.4841	0.7636	0.2023	0.0	0.2078	0.1658	-0.6678	-0.4503	0.3144	Start1
chr2R	24575261	24575281	+	TGGTCTTCGTTTCGCTGCTG	0.8991	0.4402	0.6451	0.5173	0.2607	0.5585	0.4234	-0.2682	-0.9432	0.0922	Start1
chr2R	24575277	24575297	+	GCTGTGGCTCATTTGCATTG	0.9318	0.6603	0.8568	0.3579	0.1205	0.3956	0.6136	-0.0426	-0.1181	0.4971	Start1
chr2R	24575346	24575366	+	CATTTCTGTTCCCAGATCAA	0.9502	0.4351	0.7161	0.407	0.1633	0.4644	0.5115	-0.1206	0.0577	0.3585	Start1
chr2R	24575384	24575404	+	TGCCTTCCACAAACAAATCG	1.0	0.6076	0.7516	0.3355	0.2725	0.6038	0.5384	0.4	-0.3235	0.2134	Start1
chr2R	24575420	24575440	+	CAAATCGCTCTTTGATGTTG	0.7244	0.446	0.6807	0.4285	0.0343	0.3301	0.2482	-0.9359	-0.9556	0.0273	Start1
chr2R	24575444	24575464	+	AGTCGCTATCTGCCGATTTT	1.0	0.2231	0.8249	0.3333	0.1986	0.2653	0.0722	-1.6836	-0.8079	0.0521	Start1
chr2R	24575485	24575505	+	CCATATTGTACATCAATCAC	1.0	0.5975	0.6061	0.2055	0.1945	0.5407	0.4521	0.218	0.3164	0.2534	Start1
chr2R	24575566	24575586	+	TTTCTGCAGCTCTCTACAAG	1.0	0.5892	0.8851	0.2902	0.0	0.4316	0.2414	-0.5694	-0.9955	0.1995	Start1
chr2R	24575674	24575694	+	CGTGTGAATCTTTCAGTGGC	1.0	0.3895	0.6425	0.2414	0.1198	0.4267	0.1135	-0.9264	-1.1149	0.0907	Start1
chr2R	24575728	24575748	+	CATAATAACCTCGTTCATAC	1.0	0.4276	0.7494	-0.0012	0.0	0.3581	0.1414	-0.8867	-0.1145	0.0944	Start1
chr2R	24575733	24575753	+	TAACCTCGTTCATACTGGCT	1.0	0.4766	0.645	0.3682	0.1896	0.4836	0.398	-0.142	-0.0738	0.0219	Start1
chr2R	24575745	24575765	+	TACTGGCTTGGGGAGAAGCC	0.8649	0.465	0.7523	0.4117	0.0995	0.1944	0.3736	-0.7853	-0.8553	0.1077	Start1
chr2R	24575752	24575772	+	TTGGGGAGAAGCCTGGTTCC	1.0	0.3165	0.8155	0.4766	0.4493	0.4252	0.4075	-0.2141	0.2635	0.0048	Start1
chr2R	24575883	24575903	+	TTCAAATGATCGCACACCCA	1.0	0.6115	0.7824	0.4165	0.3585	0.6133	0.553	0.423	0.2412	0.1242	Start1
chr2R	24575952	24575972	+	AACCGATTTTTATTCACTCA	0.8442	0.5238	0.721	0.1242	0.0	0.3209	0.0588	-1.9628	-1.9529	0.0198	Start1
chr2R	24576192	24576212	+	GGATGATGAGTACACACAAA	1.0	0.396	0.7019	0.2834	0.4006	0.6631	0.3859	-0.2987	-0.2628	0.3193	Start1
chr2R	24576198	24576218	+	TGAGTACACACAAATGGGAT	0.9463	0.5576	0.7006	0.2855	0.456	0.6447	0.3107	0.0766	-0.1549	0.1703	Start1
chr2R	24576242	24576262	+	AGATCATCGAGTCAAGTGAC	1.0	0.5527	0.5159	0.3345	0.2825	0.6317	0.5544	0.5187	0.6312	0.2819	Start1
chr2R	24576249	24576269	+	CGAGTCAAGTGACTGGAAGG	0.9272	0.6405	0.8332	0.512	0.6033	0.641	0.5598	0.3837	-0.1464	0.177	Start1
chr2R	24576304	24576324	+	AGCACTCAGCGCGACAAGAT	1.0	0.5149	0.6733	0.4419	0.3568	0.5041	0.2002	-0.2466	0.1786	0.0547	Start1
chr2R	24576411	24576431	+	GTATCCTGCAAAGGCTCTGA	1.0	0.4579	0.5896	0.3119	0.3312	0.6303	0.5502	0.3836	0.4837	0.4098	Start1
chr2R	24576449	24576469	+	GCATTGAAGACTGTCCCAAG	1.0	0.7182	0.7951	0.5297	0.5347	0.6633	0.5143	0.875	0.6343	0.5685	Start1
chr2R	24576465	24576485	+	CAAGTGGAATCCTGCTCTTT	1.0	0.2639	0.7304	0.5446	0.2466	0.2276	0.1017	-1.4975	-0.505	0.0044	Start1
chr2R	24576585	24576605	+	TATTACCTATCAGGTATCCG	1.0	0.6005	0.7149	0.1733	0.2512	0.6451	0.6433	0.5988	0.1394	0.6316	Start1
chr2R	24576603	24576623	+	CGTGGGCGGAGGAGGTGGCA	0.4778	0.4843	0.7572	0.5521	0.5769	0.536	0.2418	0.4377	0.3509	0.0249	Start1
chr2R	24576655	24576675	+	TCTTGTAGGCTCTTTTACAA	1.0	0.467	0.7161	0.4244	0.2463	0.4667	0.2584	-1.1324	-1.12	0.2068	Start1
chr2R	24576703	24576723	+	GCTCAGCTCAGCAGCGATGA	0.9778	0.4464	0.7446	0.2732	0.2717	0.6062	0.5296	0.1135	0.1179	0.1531	Start1
chr2R	24577862	24577882	+	ATTTTGGCGCTGTCGTAGTC	1.0	0.3575	0.7523	0.4317	0.0	0.1915	0.0935	-0.9474	-0.6705	0.1527	SIFa
chr2R	24577976	24577996	+	CTTCCTGTAGGCTGCCTCAC	0.9876	0.4293	0.6512	0.5287	0.2771	0.3534	0.2018	-0.8678	-0.4604	0.064	SIFa
chr2R	24577991	24578011	+	CTCACTGGAGCCCAAAAGTA	1.0	0.4438	0.5917	0.5509	0.4073	0.5172	0.5113	-0.0111	0.1257	0.1389	SIFa
chr2R	24578779	24578799	+	TTGCTCGGAGAGGTGCTTGT	1.0	0.4156	0.8249	0.6693	0.2912	0.3869	0.383	-0.2798	0.1427	0.2535	CG4681
chr2R	24578793	24578813	+	GCTTGTTGGAGTTGATCGCC	1.0	0.517	0.5148	0.3348	0.3141	0.5315	0.3521	0.0602	-0.2069	0.0554	CG4681
chr2R	24578802	24578822	+	AGTTGATCGCCTGGTCGCGC	0.9536	0.4957	0.6736	0.26	0.0	0.521	0.4391	0.4846	0.3337	0.2061	CG4681
chr2R	24578899	24578919	+	AGCGTGATCCTCTTCCAGAA	0.8159	0.6271	0.7383	0.4383	0.4496	0.5698	0.2919	0.0642	0.2915	0.2936	CG4681
chr2R	24578908	24578928	+	CTCTTCCAGAATGGCCACCT	1.0	0.4873	0.6452	0.449	0.3315	0.5011	0.4031	-0.6089	-0.4949	0.0298	CG4681
chr2R	24579022	24579042	+	TTACTTAATAAAGTTGTCCT	0.9331	0.4761	0.721	0.2069	0.0	0.377	0.4359	-0.4574	-0.2706	0.1732	CG4681
chr2R	24579101	24579121	+	ACCTCCACTTCGACCACATC	1.0	0.3817	0.6935	0.2735	0.2113	0.3844	0.1919	-0.9359	-0.0914	0.021	CG4681
chr2R	24579170	24579190	+	GAAGGACTCTCGCTAAAGTT	1.0	0.3395	0.6946	0.4518	0.4451	0.6002	0.4556	-0.1182	0.1	0.0922	CG4681
chr2R	24579235	24579255	+	CTTCGTGAAGGTACTAAATT	1.0	0.2235	0.7777	0.3161	0.1566	0.3072	0.0722	-1.7989	-0.8497	0.0458	CG4681
chr2R	24579253	24579273	+	TTTGGAAAGATTGCGGGGGG	1.0	0.3981	0.7844	0.7266	0.0816	0.3555	0.2177	-0.961	-1.2973	0.0363	CG4681
chr2R	24579262	24579282	+	ATTGCGGGGGGTGGGCGAGG	0.6538	0.3024	0.787	0.7745	0.377	0.5345	0.2272	-0.6169	-0.6138	0.0077	CG4681
chr2R	24579286	24579306	+	TCCGGCAGCGGGCTTGGACT	1.0	0.2928	0.8533	0.4874	0.3214	0.5057	0.4224	-0.1681	-0.2768	0.0433	CG4681
chr2R	24579325	24579345	+	GGGCATCGGCGAACGGGCTG	0.8697	0.3607	0.8616	0.5229	0.6177	0.6282	0.2521	-0.4447	-0.823	0.0108	CG4681
chr2R	24579344	24579364	+	GTGGGCACCGTCTCTCTGCC	1.0	0.4324	0.7573	0.34	0.4471	0.5694	0.4151	-0.5093	-0.8494	0.0885	CG4681
chr2R	24579379	24579399	+	GGCTGCCTTCGTGCACGCCG	1.0	0.4948	0.7325	0.4304	0.4956	0.5988	0.5278	0.0398	-0.9606	0.2549	CG4681
chr2R	24579426	24579446	+	TGCTCGGCCCCTTTTGTTTC	1.0	0.2082	0.6982	0.1143	0.0	0.1464	-0.0347	-2.1572	-2.08	0.0211	CG4681
chr2R	24579433	24579453	+	CCCCTTTTGTTTCTGGAAGG	1.0	0.4694	0.8049	0.4508	0.3766	0.5495	0.1779	-0.8118	-1.1061	0.1441	CG4681
chr2R	24579460	24579480	+	GCGCGGCACCGCCACCGCCG	0.6349	0.5631	0.9135	0.6143	0.5639	0.5648	0.5393	-0.2124	-0.5951	0.2599	CG4681
chr2R	24579490	24579510	+	TGACCCCTTTGCCGGATACA	1.0	0.5295	0.6654	0.4025	0.3043	0.4381	0.459	0.192	0.356	0.1465	CG4681
chr2R	24579503	24579523	+	GGATACATGGCGTCGGCAGC	0.8077	0.3881	0.7633	0.2314	0.0995	0.4954	0.2395	-0.3465	-0.4092	0.0252	CG4681
chr2R	24579531	24579551	+	GGGTCAGGAGATTCAGCTCC	1.0	0.4419	0.5647	0.3615	0.5372	0.6097	0.5541	0.052	0.1259	0.0757	CG4681
chr2R	24592006	24592026	+	CTCCACCTCTAAGCCGGCGG	0.7419	0.4877	0.8474	0.5565	0.5421	0.6425	0.4124	0.187	-0.7161	0.1536	pio
chr2R	24592220	24592240	+	CCTCCACCGCAGAGATCATG	1.0	0.5005	0.6865	0.3432	0.3349	0.6064	0.3871	0.102	-0.2069	0.045	pio
chr2R	24592380	24592400	+	GGCAACTCGTTCTGCCATTT	0.7902	0.2092	0.6927	0.4853	0.1729	0.2023	0.1011	-1.6386	-0.8214	0.0166	pio
chr2R	24595845	24595865	+	CCTATCTTTCAGGATGACGG	1.0	0.6984	0.8521	0.3794	0.2681	0.6301	0.6227	0.7978	0.1079	0.3864	pio
chr2R	24595904	24595924	+	CCTAAAGCTCATCACGGACC	1.0	0.4949	0.7494	0.1643	0.0678	0.5389	0.4409	-0.1725	-0.3491	0.0435	pio
chr2R	24595911	24595931	+	CTCATCACGGACCTGGGACG	1.0	0.5289	0.8474	0.4416	0.5391	0.5841	0.468	0.138	-0.1788	0.1649	pio
chr2R	24596039	24596059	+	GCGGGAGTACGGACGATCGC	1.0	0.5459	0.8249	0.3773	0.5158	0.6392	0.4035	0.0998	0.2582	0.2336	pio
chr2R	24596063	24596083	+	CAAGCAGCAGGACGACGACC	0.4988	0.5078	0.5838	0.3096	0.4497	0.6686	0.5689	0.5528	0.3754	0.0517	pio
chr2R	24596277	24596297	+	ACGGACTGCATAGTTCGCGA	1.0	0.6623	0.7636	0.4021	0.3063	0.6235	0.6787	0.7833	0.6379	0.3023	pio
chr2R	24596282	24596302	+	CTGCATAGTTCGCGATGGTC	1.0	0.2799	0.6095	0.4354	0.3255	0.4941	0.207	-1.1501	-0.966	0.0084	pio
chr2R	24596287	24596307	+	TAGTTCGCGATGGTCTGGGC	1.0	0.2958	0.7145	0.3694	0.3859	0.6114	0.4127	-0.0288	-0.1628	0.0239	pio
chr2R	24596303	24596323	+	GGGCTGGGGAGAGCAGCGAC	0.9861	0.4428	0.6993	0.829	0.6377	0.6714	0.5639	0.5518	0.6612	0.0379	pio
chr2R	24596306	24596326	+	CTGGGGAGAGCAGCGACTGG	1.0	0.4985	0.8993	0.6059	0.6913	0.7011	0.5613	0.4905	0.3257	0.0327	pio
chr2R	24596316	24596336	+	CAGCGACTGGTGGGCGAAGA	1.0	0.3827	0.7682	0.7124	0.5198	0.5454	0.31	-0.6921	-0.6133	0.0133	pio
chr2R	24596383	24596403	+	CTGTTCCTTCAGCTGCCCCA	0.6259	0.5199	0.7491	0.4562	0.2921	0.5953	0.6808	0.4418	0.2085	0.3875	pio
chr2R	24598048	24598068	+	GGCTCCTTGAACTGCCCCAC	0.9001	0.3945	0.5754	0.4253	0.4967	0.5275	0.3455	-0.1551	-0.2743	0.0261	CG13587
chr2R	24598077	24598097	+	GAACCCGCTGCAGTTCCACC	1.0	0.5567	0.7363	0.1927	0.3243	0.6053	0.6035	0.1439	0.1755	0.1428	CG13587
chr2R	24598116	24598136	+	AGCTGCAGCTGATGAAGCTC	0.7495	0.4191	0.5778	0.1747	0.4493	0.6742	0.5728	-0.272	-0.2148	0.0458	CG13587
chr2R	24598158	24598178	+	TCTGAAGGAATGTGCTGATC	1.0	0.3991	0.7257	0.4173	0.1696	0.3655	0.2946	0.2682	0.7824	0.0093	CG13587
chr2R	24598174	24598194	+	GATCTGGCGCATGATATGCG	1.0	0.5466	0.8363	0.3395	0.4752	0.6779	0.7097	0.9688	0.2335	0.4964	CG13587
chr2R	24598179	24598199	+	GGCGCATGATATGCGTGGGC	1.0	0.4686	0.645	0.3077	0.4679	0.5918	0.3547	-0.4042	-0.5919	0.0373	CG13587
chr2R	24598243	24598263	+	GCATTTGATCAGAGGTCCTT	0.7656	0.3954	0.6641	0.466	0.043	0.3466	0.262	-0.5189	-0.0916	0.1228	CG13587
chr2R	24598362	24598382	+	GAATAACACATTTTCAGGGA	0.8909	0.4827	0.6248	0.321	0.3036	0.599	0.3055	-0.6532	-0.7968	0.0816	CG13587
chr2R	24598399	24598419	+	TTCGATTACTACAGCTTATA	0.841	0.2061	0.6785	0.3862	0.0706	0.2645	0.1031	-1.2146	-0.3705	0.0236	CG13587
chr2R	24598501	24598521	+	TACAGCTGCATACCGGAGGT	1.0	0.5088	0.729	0.3276	0.4997	0.5967	0.4455	-0.0136	-0.1872	0.0279	CG13587
chr2R	24598512	24598532	+	ACCGGAGGTTGGGCTGTTCG	1.0	0.5229	0.9088	0.7088	0.6519	0.6256	0.5667	0.3078	-0.2617	0.0737	CG13587
chr2R	24598579	24598599	+	TCAAACTCCTCGGAGTTCAC	1.0	0.5529	0.8108	0.3202	0.0449	0.3912	0.4554	0.049	0.4045	0.431	CG13587
chr2R	24598587	24598607	+	CTCGGAGTTCACTGGTAGTC	1.0	0.3717	0.6581	0.4323	0.3562	0.3144	0.1809	-0.7774	-0.4978	0.0059	CG13587
chr2R	24598623	24598643	+	CGAACACAGAACCAGTTTAT	1.0	0.2417	0.6937	0.2217	0.1789	0.3458	0.0691	-1.6125	-0.3022	0.0918	CG13587
chr2R	24598631	24598651	+	GAACCAGTTTATTGGCCCAA	0.9835	0.5735	0.6087	0.394	0.1092	0.4651	0.3333	-0.5488	-0.5433	0.1317	CG13587
chr2R	24598638	24598658	+	TTTATTGGCCCAATGGCTAG	1.0	0.5943	0.8332	0.459	0.0	0.3304	0.3218	-0.3395	-0.3727	0.2056	CG13587
chr2R	24598665	24598685	+	CAACAGGAAATCACAGTCTC	1.0	0.4545	0.7055	0.2978	0.2604	0.4172	0.4579	-0.1138	0.1556	0.0301	CG13587
chr2R	24599458	24599478	+	CGATCTCGCCCAGCTTGACC	1.0	0.436	0.6888	0.0906	0.1173	0.5729	0.5515	0.3814	0.4511	0.0803	ATPsynF
chr2R	24600197	24600217	+	GGCGAGAAGGAAGGCGCGGG	1.0	0.5464	0.7513	0.853	0.6336	0.6673	0.4365	0.1763	-0.3672	0.1065	CG3548
chr2R	24600237	24600257	+	GCAAGAAACGCTCCCTTAAC	1.0	0.2748	0.7777	0.2554	0.1243	0.2953	0.1	-1.3052	-0.5174	0.0583	CG3548
chr2R	24600286	24600306	+	TGAGGTCATCAAGTCCAAGG	0.9676	0.7349	0.8332	0.6387	0.61	0.7249	0.6914	0.9897	0.5121	0.4142	CG3548
chr2R	24600295	24600315	+	CAAGTCCAAGGTGGCCTTCG	1.0	0.5366	0.7907	0.5654	0.5775	0.5275	0.4758	-0.3125	-0.5196	0.0158	CG3548
chr2R	24600310	24600330	+	CTTCGTGGAGAACCGGAGCG	1.0	0.6701	0.8128	0.6209	0.4592	0.4889	0.509	0.5088	-0.352	0.5324	CG3548
chr2R	24600340	24600360	+	GAGCATAAAGGCCAAGCGTC	0.7495	0.4626	0.6332	0.501	0.3678	0.594	0.4306	0.0895	0.337	0.0568	CG3548
chr2R	24600345	24600365	+	TAAAGGCCAAGCGTCTGGCC	0.7432	0.5313	0.7667	0.3948	0.0	0.3178	0.4768	-0.2826	-0.3867	0.0422	CG3548
chr2R	24600472	24600492	+	TAACTTCCGCCATCGCCTGC	1.0	0.3898	0.7919	0.1281	0.0	0.2943	0.2428	-0.3183	-0.4315	0.175	CG3548
chr2R	24600492	24600512	+	TGGAGCAGATCCAGGTGCAG	0.7046	0.5843	0.7765	0.5515	0.6054	0.6694	0.5392	0.9655	0.4192	0.2514	CG3548
chr2R	24600556	24600576	+	GCATCCGAAAACGGAGGCCC	0.9639	0.4493	0.508	0.3611	0.4269	0.5507	0.5842	-1.0311	-1.3024	0.1303	CG3548
chr2R	24600583	24600603	+	CATGCGGATGATCGAGTTCC	0.5993	0.3087	0.5932	0.4257	0.2996	0.406	0.4084	-0.531	-0.1758	0.0221	CG3548
chr2R	24600667	24600687	+	CGCTCTTAAGAAGGAGCTCA	1.0	0.4863	0.4796	0.2974	0.4159	0.5589	0.4156	-0.7054	-0.8198	0.0522	CG3548
chr2R	24600697	24600717	+	CGAGGACGAAGACATGCCGC	0.8801	0.6003	0.7777	0.368	0.3728	0.6355	0.6163	0.9496	0.4342	0.2168	CG3548
chr2R	24600785	24600805	+	TCGCCGCCGCCCTCCACTGC	1.0	0.3748	0.7882	0.4044	0.2657	0.4581	0.4766	0.2226	0.17	0.0225	CG3548
chr2R	24602580	24602600	+	TATGAAGGACATTGCTCGCC	1.0	0.4533	0.6439	0.4115	0.0	0.3461	0.3133	-0.015	0.0053	0.0294	CG3565
chr2R	24602649	24602669	+	GCTCTACCATAAGTTTGTGC	1.0	0.5352	0.7494	0.0586	0.0	0.5242	0.4908	0.2247	0.3704	0.2853	CG3565
chr2R	24602656	24602676	+	CATAAGTTTGTGCTGGTCAA	1.0	0.4376	0.806	0.3396	0.3586	0.5898	0.1008	-0.8243	-0.85	0.0325	CG3565
chr2R	24602703	24602723	+	TCAGCAACTCTCTGCGCTGA	1.0	0.4334	0.637	0.3867	0.0667	0.4422	0.3831	-0.2751	-0.5451	0.036	CG3565
chr2R	24602724	24602744	+	GGAGCTCTTGTTTGAGATCG	1.0	0.5363	0.6109	0.4779	0.4176	0.6362	0.4118	-0.5069	-0.9649	0.0405	CG3565
chr2R	24602817	24602837	+	TTCCGACAAGCATATACACT	1.0	0.5457	0.7636	0.3057	0.2816	0.4636	0.3395	-0.6339	-0.1345	0.069	CG3565
chr2R	24602874	24602894	+	CAAAGATCTTCAGCTGAAAA	0.6737	0.3663	0.7636	0.3965	0.0	0.243	0.0278	-1.3645	-1.3839	0.0719	CG3565
chr2R	24602892	24602912	+	AATGGAATTCGCATTCTCGG	1.0	0.6414	0.8332	0.3804	0.2036	0.681	0.539	0.2504	-0.1486	0.187	CG3565
chr2R	24602980	24603000	+	AGCGATTCCAAGCAGTTGAA	0.8499	0.4824	0.7478	0.3121	0.2946	0.5218	0.3339	0.0387	0.486	0.2363	CG3565
chr2R	24602992	24603012	+	CAGTTGAATGGCGAGCAAGT	1.0	0.5116	0.7396	0.4187	0.1954	0.5063	0.3686	-0.1764	-0.0563	0.0704	CG3565
chr2R	24603054	24603074	+	CGAATCCATTGAGCTGCGCT	0.7682	0.5409	0.7148	0.3167	0.074	0.4538	0.3451	-0.0196	-0.4015	0.1614	CG3565
chr2R	24603709	24603729	+	CGCCAGTTGACTAAGGAGTA	1.0	0.4249	0.7242	0.2829	0.5249	0.5797	0.3863	-0.4023	-0.2713	0.0496	Samtor
chr2R	24603725	24603745	+	AGTATGGCGCCACAGCGGCC	1.0	0.4768	0.7667	0.3298	0.0452	0.47	0.5246	0.179	-0.1003	0.2413	Samtor
chr2R	24603762	24603782	+	TCCCAGGAACGCCAAGCAAC	0.8182	0.417	0.7339	0.3258	0.1376	0.4714	0.5052	0.2443	0.3692	0.0327	Samtor
chr2R	24603792	24603812	+	CGCCAAGGCGATGAAGCAAC	1.0	0.4317	0.6961	0.5371	0.1591	0.4252	0.3546	-0.1429	-0.0524	0.0467	Samtor
chr2R	24603803	24603823	+	TGAAGCAACTGGCGGCCATA	1.0	0.3606	0.7541	0.4186	0.3099	0.4203	0.2042	-0.6187	-0.1252	0.1697	Samtor
chr2R	24603817	24603837	+	GCCATATGGGAGACCAACGA	1.0	0.634	0.7966	0.4306	0.5368	0.6603	0.5784	0.6506	0.2299	0.1157	Samtor
chr2R	24603825	24603845	+	GGAGACCAACGATGGGAAGG	1.0	0.6109	0.7765	0.4975	0.5946	0.6888	0.596	0.6622	0.0283	0.0826	Samtor
chr2R	24603854	24603874	+	AGGCACGCAGCCGCATCAAG	1.0	0.5355	0.8083	0.4585	0.4489	0.6388	0.4637	0.1581	-0.1884	0.0809	Samtor
chr2R	24603933	24603953	+	CCAGCGGGAGCAGCGACTCC	0.8073	0.4386	0.774	0.3784	0.4956	0.5491	0.3946	-0.0835	-0.061	0.016	Samtor
chr2R	24603960	24603980	+	CTACAGAGCCGAGGGAAAAC	0.7623	0.3079	0.7588	0.1101	0.1232	0.3986	0.3299	-0.7006	-0.5503	0.1863	Samtor
chr2R	24603984	24604004	+	CGAGGTGCAGTGCAGGCTGA	1.0	0.4948	0.8249	0.5812	0.5221	0.6044	0.5069	0.3197	0.2183	0.0602	Samtor
chr2R	24604014	24604034	+	GCCGGACAGGCTGCACGTCC	0.915	0.4	0.7245	0.5778	0.5548	0.6278	0.4896	0.2384	0.291	0.0101	Samtor
chr2R	24604020	24604040	+	CAGGCTGCACGTCCTGGATG	0.5944	0.4067	0.8059	0.4304	0.5859	0.6439	0.5229	0.5935	0.0721	0.0097	Samtor
chr2R	24604059	24604079	+	CTTTTCCAGTGCTCCGCACT	1.0	0.3392	0.7303	0.5369	0.0	0.3058	0.281	-1.0802	-0.924	0.0401	Samtor
chr2R	24604074	24604094	+	GCACTTGGAGGTAACCGCCC	1.0	0.5265	0.7636	0.327	0.5795	0.7029	0.5006	0.3751	0.4225	0.284	Samtor
chr2R	24604125	24604145	+	GCAGGCGGATTTCCTCAAAG	1.0	0.7364	0.8616	0.5864	0.6981	0.7374	0.564	0.6506	0.1372	0.5543	Samtor
chr2R	24604131	24604151	+	GGATTTCCTCAAAGTGGAGG	1.0	0.568	0.7007	0.4174	0.2332	0.6253	0.4373	0.4424	-0.3845	0.3641	Samtor
chr2R	24604158	24604178	+	CGGAATACGAGAACCTGAGC	1.0	0.5302	0.7494	0.1846	0.2638	0.6033	0.3898	0.4155	0.4131	0.0437	Samtor
chr2R	24604224	24604244	+	CGTCATTTTCAGTTTGCTAC	1.0	0.3914	0.7682	0.1029	0.0	0.0661	0.0253	-2.2565	-2.2987	0.0246	Samtor
chr2R	24605509	24605529	+	ATGATACTCCATGGCCGCCT	1.0	0.4625	0.6927	0.7245	0.0319	0.4272	0.4923	-0.5458	-0.4365	0.0928	CG4707
chr2R	24605524	24605544	+	CGCCTTGGTTGTGAAGCTCT	1.0	0.344	0.6819	0.4549	0.4354	0.4282	0.2248	-0.929	-0.8266	0.0061	CG4707
chr2R	24605601	24605621	+	GGTTTGTGTGTGTCTGCTCG	0.6341	0.5849	0.8423	0.3913	0.3799	0.6662	0.4789	0.6272	-0.3495	0.2803	CG4707
chr2R	24605625	24605645	+	CCTCCAGGGCGCGGGAGTCC	0.9631	0.4048	0.6937	0.4824	0.202	0.3891	0.1977	-0.5749	-0.5537	0.0031	CG4707
chr2R	24605663	24605683	+	TGAGAGCACATAAAGTGATC	1.0	0.3792	0.7729	0.0912	0.2249	0.4941	0.1814	-0.0319	0.3646	0.0164	CG4707
chr2R	24605673	24605693	+	TAAAGTGATCTGGGTTCTTG	1.0	0.5573	0.8096	0.2654	0.3458	0.4938	0.3244	-0.2698	-0.5855	0.0282	CG4707
chr2R	24605709	24605729	+	CGGCCAAAGCCTTGCGCAGG	1.0	0.5084	0.7067	0.6542	0.2096	0.5013	0.3	-0.3237	-0.8555	0.0163	CG4707
chr2R	24605754	24605774	+	TGTAGCCAGATTCGATGTTG	1.0	0.52	0.6949	0.5609	0.4132	0.6528	0.4881	-0.2287	-0.4504	0.0426	CG4707
chr2R	24605769	24605789	+	TGTTGTGGGAAACGCGTTGA	0.7545	0.5218	0.6594	0.6384	0.503	0.6116	0.4057	-0.2543	-0.2756	0.0381	CG4707
chr2R	24605868	24605888	+	TCTCATCGTACTCGTCTTGC	1.0	0.3657	0.7069	0.044	0.0222	0.3444	0.2223	-0.6893	-0.5564	0.1004	CG4707
chr2R	24605912	24605932	+	TCCCGACTCAGACGAACGGG	1.0	0.6057	0.6603	0.5578	0.5669	0.6615	0.5755	0.1124	-0.5833	0.5018	CG4707
chr2R	24605921	24605941	+	AGACGAACGGGTGGAACCAG	1.0	0.5954	0.7233	0.704	0.6476	0.6959	0.519	0.787	0.3007	0.2329	CG4707
chr2R	24605968	24605988	+	AGGTTTCACCACAACCCGCT	1.0	0.4765	0.6531	0.4166	0.3637	0.5473	0.2566	-0.693	-0.6218	0.1426	CG4707
chr2R	24606015	24606035	+	GCTCTATGTCCGGCAGGCTG	1.0	0.4953	0.813	0.5398	0.4246	0.6273	0.5591	0.9146	0.1399	0.3891	CG4707
chr2R	24606043	24606063	+	ATCCTCTCCACTGCTCTCAC	1.0	0.4331	0.7919	0.3041	0.3236	0.5099	0.4644	0.1061	0.2039	0.062	CG4707
chr2R	24606052	24606072	+	ACTGCTCTCACTGGAGGAAC	0.6527	0.3534	0.5696	0.4782	0.3701	0.5287	0.5283	-0.0184	0.2056	0.1166	CG4707
chr2R	24606115	24606135	+	CTCCATGTCATTGTTATCCC	0.9084	0.425	0.7494	0.249	0.3544	0.5678	0.4724	-0.2954	-0.3128	0.0784	CG4707
chr2R	24606155	24606175	+	TCGGAGTCCAGTTCCTTCTT	0.9562	0.2697	0.8013	0.3836	0.2697	0.2975	0.1059	-1.3196	-0.4273	0.0252	CG4707
chr2R	24606184	24606204	+	AGCCGATTCCGGCTTAGCTT	1.0	0.3334	0.8249	0.1546	0.2208	0.3783	0.4959	-0.6861	-0.2402	0.1975	CG4707
chr2R	24606188	24606208	+	GATTCCGGCTTAGCTTTGGG	1.0	0.6482	0.6955	0.4247	0.5601	0.7342	0.6939	0.3604	0.1099	0.5442	CG4707
chr2R	24606323	24606343	+	GCATCCGAGTCACTATCCAC	1.0	0.6512	0.5788	0.447	0.4922	0.6795	0.7344	1.4137	1.3641	0.4721	CG4707
chr2R	24606356	24606376	+	TTAATGCGCCGCTTCGAGTG	1.0	0.5949	0.8363	0.6003	0.2851	0.5918	0.5284	0.4719	-0.128	0.3412	CG4707
chr2R	24606371	24606391	+	GAGTGTGGTGAGCCTTCGTT	1.0	0.3407	0.7287	0.7228	0.5933	0.6056	0.3026	-0.3708	0.0283	0.1955	CG4707
chr2R	24606416	24606436	+	GTTCTGATTTCCGTTTTAAC	0.8824	0.2479	0.7871	0.0541	0.0	0.2922	0.059	-2.027	-1.7428	0.0514	CG4707
chr2R	24606439	24606459	+	GTCTTCCAAGAGTTCCACCT	0.9057	0.4793	0.7349	0.3867	0.477	0.6236	0.569	-0.1422	-0.0689	0.1743	CG4707
chr2R	24606481	24606501	+	CACCTCCACCTTGACCTCAC	0.6243	0.3403	0.7777	0.511	0.3954	0.4021	0.1997	-0.4437	-0.1353	0.0082	CG4707
chr2R	24606541	24606561	+	AGAATATAGCGGATTAATGA	1.0	0.5192	0.7824	0.1654	0.0907	0.578	0.5259	0.4389	0.8698	0.1052	CG4707
chr2R	24606571	24606591	+	TGTCTGACCGCAAAATTCGA	1.0	0.5167	0.7197	0.1239	0.0	0.3732	0.2227	-0.3628	-0.4133	0.293	CG4707
chr2R	24606583	24606603	+	AAATTCGATGGGTTCGCTTT	0.7146	0.2971	0.7491	0.4576	0.0061	0.3039	0.1759	-1.3794	-0.6718	0.0127	CG4707
chr2R	24606624	24606644	+	GGTGCAGGCAGGAGACGCGC	1.0	0.5206	0.6168	0.4212	0.3843	0.6665	0.6703	1.0485	0.9353	0.2324	CG4707
chr2R	24606704	24606724	+	CCGCCAGCCGTAAGAACCTG	1.0	0.5951	0.6393	0.7225	0.5166	0.6452	0.6337	0.331	-0.3285	0.2877	CG4707
chr2R	24606786	24606806	+	CGGAGAACGCGAAGTGCTTG	0.8382	0.5054	0.7765	0.5595	0.3744	0.5935	0.3178	-0.2172	-0.8928	0.1121	CG4707
chr2R	24607430	24607450	+	GCGCGGATCGGCCTCTGCAA	0.7186	0.5026	0.8296	0.6197	0.523	0.6305	0.5452	0.2431	0.2642	0.2974	CG42360
chr2R	24607499	24607519	+	CGCTTATCCTAAGGACACGG	1.0	0.7167	0.6191	0.507	0.5342	0.7226	0.728	0.9297	0.1653	0.4109	CG42360
chr2R	24607825	24607845	+	CCACGATGTGCCCGAGCAGG	0.8293	0.5105	0.7233	0.6612	0.4104	0.5888	0.5097	0.4469	-0.155	0.1052	CG42361
chr2R	24607836	24607856	+	CCGAGCAGGTGGCCAACGAG	1.0	0.5879	0.7784	0.7251	0.6199	0.657	0.5584	0.747	0.3033	0.1297	CG42361
chr2R	24607896	24607916	+	CCGCTCGCGCCTACCACAAT	1.0	0.3071	0.8061	0.4589	0.1169	0.2817	0.1321	-0.9828	-0.6025	0.0627	CG42361
chr2R	24607930	24607950	+	GCGGCGCAAGGAGCCGCACT	0.9474	0.5343	0.7598	0.6316	0.4081	0.3753	0.4537	0.0924	0.0636	0.0129	CG42361
chr2R	24607939	24607959	+	GGAGCCGCACTTGGCGGGCG	1.0	0.3617	0.6863	0.6045	0.5874	0.5831	0.2993	-0.2145	-0.9096	0.082	CG42361
chr2R	24607960	24607980	+	GGCCAATCCCAACATTGTGC	0.7839	0.5171	0.7636	0.0219	0.0658	0.5716	0.5708	0.1541	0.0755	0.2023	CG42361
chr2R	24608138	24608158	+	ACAGGACCATGCAAAAAGCC	1.0	0.5623	0.6473	0.2888	0.1637	0.5415	0.5082	-0.3285	-0.6047	0.3756	CG42361
chr2R	24608153	24608173	+	AAGCCTGGTATGTAATTTGC	1.0	0.3445	0.6452	0.334	0.3443	0.4614	0.2009	-0.4143	0.0877	0.0499	CG42361
chr2R	24608185	24608205	+	CCCCGGAGAACCAGTTGACC	0.8055	0.5328	0.7446	0.0962	0.4718	0.6042	0.5054	0.4908	0.5253	0.0316	CG42361
chr2R	24608228	24608248	+	CTTGCTGCAGGACGTAGACC	1.0	0.5293	0.6654	0.2584	0.1301	0.5288	0.5215	0.4695	0.2685	0.0746	CG42361
chr2R	24608231	24608251	+	GCTGCAGGACGTAGACCTGG	1.0	0.7081	0.6393	0.5532	0.5704	0.6762	0.6875	1.3113	0.688	0.5571	CG42361
chr2R	24609127	24609147	+	GAAGGCACTTAATCGAGAAA	0.6182	0.4292	0.7636	0.4399	0.2084	0.608	0.1866	-0.0001	0.0778	0.1664	CG42360
chr2R	24609199	24609219	+	TCATCACATTAAGCGCAGGT	1.0	0.6082	0.5833	0.2317	0.0887	0.5671	0.5269	0.1038	-0.0583	0.1874	CG42360
chr2R	24609373	24609393	+	AGGAGAAATCGTCACAGAGT	1.0	0.5288	0.7494	0.4793	0.2019	0.6069	0.4684	0.4029	0.5085	0.0617	CG42360
chr2R	24609406	24609426	+	TGATGACGACTGCGTTTTGC	0.8387	0.3942	0.7066	0.1215	0.0696	0.3215	0.1537	-1.361	-1.0592	0.1115	CG42360
chr2R	24609493	24609513	+	GCTACTAAAACAGATAGTTA	1.0	0.4531	0.6654	0.2628	0.1645	0.4639	0.4634	-0.0244	0.6066	0.2227	CG42360
chr2R	24609503	24609523	+	CAGATAGTTATGGATTGCAA	1.0	0.611	0.7682	0.4065	0.4324	0.6494	0.4767	0.1963	0.3957	0.1108	CG42360
chr2R	24609598	24609618	+	TTCAGATTCCATCATCAACT	1.0	0.5033	0.7494	0.1855	0.0	0.3759	0.2952	-1.227	-0.856	0.2164	CG42360
chr2R	24611252	24611272	+	TCGTCACATTGATCTCCATT	1.0	0.436	0.6321	0.3368	0.2288	0.3495	0.1816	-1.1926	-0.2572	0.2203	CG4741
chr2R	24612290	24612310	+	GCGATCCGCCGCCGCCGTCG	1.0	0.5546	0.8191	0.6539	0.4785	0.6453	0.5775	0.5582	-0.2141	0.0528	Adck1
chr2R	24612296	24612316	+	CGCCGCCGCCGTCGTGGACG	0.2177	0.4195	0.8332	0.4263	0.431	0.581	0.4194	-0.1256	-0.9426	0.0596	Adck1
chr2R	24612334	24612354	+	GGGAACTTTACTACAAGGAA	1.0	0.4948	0.6048	0.2309	0.4284	0.6384	0.294	-0.4312	-0.7924	0.0759	Adck1
chr2R	24612443	24612463	+	CAAGGGTGTCTACATCAAGG	0.6187	0.6837	0.8709	0.3525	0.6504	0.7147	0.6539	0.8661	0.5328	0.247	Adck1
chr2R	24612464	24612484	+	GGGCCAGCACATAGGGGCCT	1.0	0.3284	0.637	0.602	0.2147	0.1747	0.2255	-1.0926	-1.2827	0.0381	Adck1
chr2R	24612617	24612637	+	CAGCTTCGAGAGGGAGCCGC	0.7959	0.4066	0.6725	0.5936	0.4776	0.5091	0.414	-0.3479	-0.5188	0.0587	Adck1
chr2R	24612671	24612691	+	GCGCCTCAAGACCGGCGAGC	0.8416	0.5296	0.6512	0.4243	0.1995	0.4443	0.3031	0.0845	-0.0235	0.0675	Adck1
chr2R	24612734	24612754	+	CCGCGTTGACATGAAGACCA	0.9511	0.6266	0.6819	0.6291	0.5767	0.6764	0.7167	0.7859	0.3085	0.3654	Adck1
chr2R	24612740	24612760	+	TGACATGAAGACCATGGAAC	0.6789	0.4862	0.7636	0.2738	0.3247	0.6056	0.5203	0.0225	-0.0558	0.2127	Adck1
chr2R	24612755	24612775	+	GGAACTGGCCGTTAATGTGC	1.0	0.4691	0.6263	0.1471	0.2314	0.6712	0.6009	0.5053	0.493	0.1681	Adck1
chr2R	24612787	24612807	+	TTCCCGACTTCAAGATCCAC	1.0	0.5284	0.579	0.3933	0.3314	0.5382	0.5129	0.1737	0.2545	0.1833	Adck1
chr2R	24612791	24612811	+	CGACTTCAAGATCCACTGGC	1.0	0.54	0.6332	0.2763	0.4087	0.603	0.5561	0.1012	-0.0083	0.375	Adck1
chr2R	24612889	24612909	+	AGCAGTTCAAGAAGTACTCG	1.0	0.6886	0.7482	0.3024	0.4494	0.6623	0.4761	0.4257	-0.0814	0.2058	Adck1
chr2R	24612913	24612933	+	TTCGGGTGCCCAAGATATAC	1.0	0.4304	0.6772	0.3205	0.191	0.3621	0.1576	-1.0865	0.0921	0.0744	Adck1
chr2R	24612944	24612964	+	CTCTTCTCGAGTCCTAGTCA	1.0	0.5401	0.7303	0.403	0.2477	0.6011	0.4463	-0.2009	-0.2765	0.051	Adck1
chr2R	24612953	24612973	+	AGTCCTAGTCATGGAGTACC	1.0	0.4864	0.5554	0.3463	0.3476	0.5348	0.6281	0.3017	0.5745	0.0999	Adck1
chr2R	24612977	24612997	+	GGGTGGGCATGTCACGGACT	1.0	0.4385	0.7538	0.6315	0.4979	0.571	0.3892	-0.3517	-0.2823	0.0304	Adck1
chr2R	24613016	24613036	+	CAAAATTGACTCATTTGCGG	0.6329	0.6008	0.8049	0.1854	0.0	0.4052	0.2865	-0.3502	-0.717	0.1882	Adck1
chr2R	24613029	24613049	+	TTTGCGGTGGCCAATCGCAT	0.7188	0.4007	0.7598	0.3587	0.033	0.4209	0.4173	-0.3996	-0.4284	0.2299	Adck1
chr2R	24613100	24613120	+	TCCGCATCCAGGAAACATCT	1.0	0.5375	0.6593	0.2694	0.1731	0.4341	0.4808	-0.0446	0.5507	0.0865	Adck1
chr2R	24613127	24613147	+	ACGCACGCCGGAAAACAGTC	1.0	0.4796	0.6615	0.2532	0.2389	0.5177	0.486	-0.2002	-0.0578	0.1239	Adck1
chr2R	24613142	24613162	+	CAGTCTGGAGATAGTTCTGC	1.0	0.4868	0.5754	0.2074	0.3929	0.6091	0.4556	-0.275	-0.1463	0.0992	Adck1
chr2R	24613907	24613927	+	AATTACCTCGTTGTCTCTGC	1.0	0.3365	0.7161	0.1627	0.0	0.4815	0.1913	-0.8078	-0.8275	0.0443	CG4741
chr2R	24613926	24613946	+	CTGGGCCAGATTCCGCACAT	0.9723	0.5599	0.7919	0.6965	0.4661	0.5352	0.3959	-0.1072	0.1311	0.1126	CG4741
chr2R	24613944	24613964	+	ATTGGTCTCTCGCTTGCGTT	1.0	0.3448	0.7762	0.6486	0.0997	0.4294	0.3248	-0.4291	-0.5155	0.2394	CG4741
chr2R	24614020	24614040	+	GAATGGGCTTACCATAATCA	1.0	0.5183	0.7538	0.1816	0.3862	0.6569	0.65	0.6565	0.8416	0.0768	CG4741
chr2R	24614077	24614097	+	CACAATGTAAATGACATAGC	1.0	0.4226	0.721	0.1838	0.0322	0.3931	0.1455	-0.6842	-0.2923	0.0289	CG4741
chr2R	24614096	24614116	+	CTGGGATAAAATAACATGTA	1.0	0.4411	0.6722	0.4336	0.3959	0.5655	0.4704	0.0016	0.096	0.0138	CG4741
chr2R	24614140	24614160	+	GATCCAAATTGTGACGGAAG	1.0	0.5938	0.7492	0.6271	0.4123	0.6443	0.282	0.2916	-0.2519	0.0786	CG4741
chr2R	24614179	24614199	+	ATCCGATGTCGTACTTTCAG	1.0	0.5984	0.8474	0.5168	0.4816	0.6481	0.5068	-0.0075	-0.3445	0.3265	CG4741
chr2R	24614197	24614217	+	AGTGGTGTTAAGTGTTCCGT	0.78	0.5062	0.7257	0.528	0.4053	0.6379	0.5583	0.4375	0.5384	0.0638	CG4741
chr2R	24614206	24614226	+	AAGTGTTCCGTTGGCCACCG	0.8101	0.636	0.7291	0.8184	0.676	0.6797	0.5603	0.2385	-0.3249	0.198	CG4741
chr2R	24614209	24614229	+	TGTTCCGTTGGCCACCGTGG	1.0	0.6014	0.7443	0.8053	0.5501	0.7016	0.4936	0.7706	0.2449	0.1475	CG4741
chr2R	24614242	24614262	+	GGTGCTGACCGTCGCGTTTA	1.0	0.2929	0.6654	0.4641	0.115	0.2798	0.1764	-1.0143	-0.4407	0.0323	CG4741
chr2R	24614767	24614787	+	GACAGGCAATCAGAAGCACC	1.0	0.5892	0.7055	0.3353	0.36	0.6385	0.7248	0.9955	0.7838	0.1629	CG4741
chr2R	24621485	24621505	+	CTCATTATGCATGCTCCAGT	0.745	0.5359	0.7494	0.3059	0.1025	0.4001	0.2475	-0.2115	-0.1484	0.1743	CG13594
chr2R	24621611	24621631	+	GTTGTTGTTGCCGCTCGGGG	0.4685	0.5974	0.8128	0.7029	0.5342	0.6535	0.4306	0.3626	-0.2951	0.1877	CG13594
chr2R	24621615	24621635	+	TTGTTGCCGCTCGGGGTGGA	1.0	0.4995	0.6625	0.5882	0.1031	0.4344	0.4503	0.0339	-0.334	0.0528	CG13594
chr2R	24623656	24623676	+	TCTGGGTGTTACATACCTGA	1.0	0.6836	0.7055	0.3961	0.5119	0.6911	0.6266	0.7528	0.7418	0.4147	CG13594
chr2R	24623734	24623754	+	TTTGAGAAACTTTGTCTTCT	1.0	0.2149	0.7021	0.1612	0.0	0.1398	0.0474	-2.2072	-1.7775	0.0064	CG13594
chr2R	24623758	24623778	+	AATAAGCGCTGATTTGACAT	1.0	0.6179	0.7871	0.4271	0.2412	0.5565	0.3516	-0.0737	-0.0409	0.3824	CG13594
chr2R	24623774	24623794	+	ACATTGGTGCATTTCTTCTT	0.6822	0.2142	0.7255	0.2629	0.0973	0.256	0.0313	-1.7659	-1.0713	0.061	CG13594
chr2R	24623880	24623900	+	GGCTCCGATTCCGGGCGCCT	0.6645	0.4247	0.6037	0.3705	0.2437	0.3338	0.3028	-1.9188	-2.1879	0.0357	CG13594
chr2R	24623922	24623942	+	CCGACAGGCAGCTATTGTTA	1.0	0.4242	0.7079	0.6281	0.2803	0.424	0.4585	-0.7535	-0.1003	0.2467	CG13594
chr2R	24623929	24623949	+	GCAGCTATTGTTATGGTTGC	0.9941	0.2776	0.6654	0.3127	0.2856	0.429	0.3718	-0.6361	-0.5996	0.0324	CG13594
chr2R	24623967	24623987	+	TGCTGCCACTGATGTGGATG	0.4343	0.4381	0.7291	0.4272	0.5369	0.6344	0.3995	-0.2784	-1.0159	0.0291	CG13594
chr2R	24623998	24624018	+	GATGCTGCTGCTGCCTTGGT	0.5887	0.3997	0.6875	0.6325	0.4193	0.6132	0.5691	-0.0978	-0.1103	0.1017	CG13594
chr2R	24624003	24624023	+	TGCTGCTGCCTTGGTTGGTG	0.4918	0.4172	0.6945	0.6037	0.5718	0.6481	0.5607	-0.2663	-0.9244	0.0493	CG13594
chr2R	24624030	24624050	+	TGTGGGCGTGGGTGACATTT	0.7949	0.3312	0.7244	0.6635	0.4575	0.3809	0.2365	-0.3476	0.4207	0.058	CG13594
chr2R	24624169	24624189	+	GCCTCCCGCTGCTGCATCCA	0.8701	0.3725	0.6179	0.4638	0.4843	0.5982	0.5869	0.2682	0.2959	0.0788	CG13594
chr2R	24624173	24624193	+	CCCGCTGCTGCATCCATGGC	1.0	0.3777	0.6733	0.3624	0.4786	0.5488	0.4759	-0.6035	-0.8251	0.0336	CG13594
chr2R	24624176	24624196	+	GCTGCTGCATCCATGGCTGG	1.0	0.5459	0.7776	0.4961	0.3886	0.6186	0.5891	0.6557	-0.062	0.2688	CG13594
chr2R	24624272	24624292	+	CTCGAGCAAGTCGACCCAAT	1.0	0.4741	0.8013	0.5787	0.416	0.3278	0.0848	-0.728	-0.0791	0.1536	CG13594
chr2R	24624456	24624476	+	CACCCCATAGGAACCGTAGC	1.0	0.5682	0.7079	0.2783	0.1683	0.3555	0.3378	-0.3938	-0.1353	0.1119	CG13594
chr2R	24631262	24631282	+	GTATTTCTCGAAGAGGGGCG	1.0	0.5715	0.7228	0.442	0.3241	0.5371	0.2999	-0.0042	-0.5822	0.8727	Cyp9c1
chr2R	24631303	24631323	+	CTCTGCTAGGAAATATTCCG	1.0	0.6542	0.69	0.3326	0.574	0.6818	0.6106	0.4208	-0.0137	0.743	Cyp9c1
chr2R	24631316	24631336	+	TATTCCGTGGTCGGTGCTGA	1.0	0.4415	0.6179	0.2884	0.306	0.5797	0.3124	-0.4411	-0.894	0.0375	Cyp9c1
chr2R	24631443	24631463	+	CTGAAGCAGCACAAGGTCTA	0.8085	0.4395	0.7871	0.4913	0.2566	0.4911	0.3577	-0.2401	0.1501	0.0503	Cyp9c1
chr2R	24631505	24631525	+	CCCGGAACTCATTCGCCAGG	1.0	0.6488	0.8332	0.4367	0.1429	0.5307	0.3232	0.2666	-0.2554	0.1738	Cyp9c1
chr2R	24631615	24631635	+	TCAGTCTGCGGGATCGTCGC	1.0	0.4626	0.8249	0.4459	0.3105	0.5901	0.5719	0.1873	0.0775	0.1547	Cyp9c1
chr2R	24631709	24631729	+	TTTCTGCAATGTAGAGGCGG	0.7812	0.5451	0.7043	0.5664	0.0	0.5128	0.4381	0.1223	-0.6314	0.3447	Cyp9c1
chr2R	24631730	24631750	+	GGACTTCGTGCAGCGCCAAC	1.0	0.3947	0.7919	0.4135	0.0431	0.3831	0.3704	-0.5357	-0.1282	0.2857	Cyp9c1
chr2R	24631751	24631771	+	GGATGCCGGCACTTCCGAAC	0.982	0.392	0.7444	0.4593	0.4149	0.5993	0.4296	-0.0009	0.3499	0.0349	Cyp9c1
chr2R	24631809	24631829	+	GTGATCGCGACGGCTGCCTT	1.0	0.4325	0.8391	0.73	0.4261	0.5293	0.354	0.0586	-0.0816	0.0333	Cyp9c1
chr2R	24631888	24631908	+	GCATTTCAGAGTTTACTTTC	0.9698	0.2754	0.6061	0.0249	0.1669	0.3514	0.0087	-1.5976	-0.741	0.0293	Cyp9c1
chr2R	24632016	24632036	+	GGCACTTCGGGTCCCCGTGA	1.0	0.438	0.7221	0.5751	0.5044	0.6318	0.2679	0.0859	0.132	0.0577	Cyp9c1
chr2R	24632031	24632051	+	CGTGATGGACATGAATAACG	0.6226	0.7081	0.7516	0.4203	0.5544	0.7356	0.7272	0.8972	0.3043	0.6435	Cyp9c1
chr2R	24632049	24632069	+	CGTGGACTACTTCAAAAAGC	1.0	0.5405	0.6819	0.2511	0.0992	0.4809	0.3114	-0.2056	-0.3377	0.326	Cyp9c1
chr2R	24632118	24632138	+	CGATATGATTCATTTGCTGA	0.562	0.5128	0.6736	0.1762	0.0	0.1724	0.149	-1.213	-1.6352	0.089	Cyp9c1
chr2R	24632211	24632231	+	ATTCAACGATGACGACTTGC	1.0	0.452	0.6252	0.0648	0.0259	0.4064	0.1565	-0.9278	-0.4993	0.1316	Cyp9c1
chr2R	24632253	24632273	+	CTCGGCAGGATTCGAAACAG	1.0	0.6734	0.7091	0.6067	0.598	0.6822	0.6293	0.7954	0.1296	0.0782	Cyp9c1
chr2R	24639744	24639764	+	ACTCCTTTCCCGCCTACTCC	1.0	0.3426	0.7693	-0.0675	0.1942	0.5058	0.3354	-0.3883	-0.2685	0.0523	CG3640
chr2R	24639765	24639785	+	GGGATTATTGCCAAGAGCAC	1.0	0.4985	0.7352	0.458	0.3943	0.6493	0.4734	0.483	0.5034	0.2345	CG3640
chr2R	24639890	24639910	+	CCTTATACGATCCAGACGTT	1.0	0.486	0.6531	0.3431	0.1774	0.429	0.3595	-0.6026	-0.0059	0.2007	CG3640
chr2R	24639985	24640005	+	AAACTTCTATCGCAACCAGG	0.5866	0.7265	0.7846	0.449	0.1215	0.5574	0.4167	0.6886	0.2211	0.6954	CG3640
chr2R	24640027	24640047	+	CTTCGGACCCGCCCGCCGAA	0.8073	0.5067	0.8092	0.3935	0.0262	0.3281	0.3341	-0.3319	-0.3436	0.4089	CG3640
chr2R	24640041	24640061	+	GCCGAATGGCTAGTGTCCGC	1.0	0.3877	0.7636	0.3045	0.3091	0.5652	0.3951	-0.0758	-0.2139	0.0338	CG3640
chr2R	24640054	24640074	+	TGTCCGCTGGGATCCCGAGC	1.0	0.4398	0.7598	0.4091	0.389	0.5659	0.3594	-0.4247	-0.4165	0.0438	CG3640
chr2R	24640063	24640083	+	GGATCCCGAGCTGGCACAGC	0.8673	0.3404	0.6179	0.4252	0.3927	0.5933	0.4446	0.0812	0.1326	0.0495	CG3640
chr2R	24640103	24640123	+	AGGTGCAGTTTGTCCGGCGA	1.0	0.5272	0.7491	0.5912	0.5211	0.6173	0.4201	0.0876	-0.2407	0.207	CG3640
chr2R	24640135	24640155	+	CACCAGGCGATTCAAGCACG	0.885	0.5321	0.7893	0.4613	0.4328	0.6308	0.5791	0.3024	-0.4331	0.1677	CG3640
chr2R	24640186	24640206	+	TGCGGGAAAGCACAGCGACT	0.9455	0.5396	0.8013	0.3511	0.3185	0.5315	0.4498	0.2356	0.4308	0.0352	CG3640
chr2R	24640215	24640235	+	TGCGCCACAAGATCTCGAAT	0.8673	0.5524	0.7079	0.2776	0.2875	0.482	0.2439	-0.112	0.4127	0.2628	CG3640
chr2R	24640220	24640240	+	CACAAGATCTCGAATTGGTT	0.8549	0.3997	0.7572	0.2343	0.1362	0.4119	0.1689	-1.1951	-0.7318	0.0501	CG3640
chr2R	24640318	24640338	+	ACAGGAAAGCTCCACCCACA	0.9863	0.597	0.7777	0.4491	0.4686	0.6015	0.4906	0.1214	0.2329	0.1755	CG3640
chr2R	24641305	24641325	+	ATGTCTCGAGGACATCTACG	1.0	0.6627	0.7301	0.3509	0.5378	0.687	0.6994	0.8048	0.3407	0.7139	CG4781
chr2R	24641318	24641338	+	ATCTACGTGGGTCAGGGAAT	1.0	0.3779	0.7303	0.4649	0.1288	0.3712	0.2068	-0.3423	0.1868	0.0178	CG4781
chr2R	24641332	24641352	+	GGGAATTGGCCACCACCCTC	0.974	0.4582	0.6961	0.4057	0.4447	0.5628	0.3755	-0.0418	0.2372	0.0662	CG4781
chr2R	24641362	24641382	+	GCATGTCCTCGATAAAAAGT	1.0	0.5551	0.6345	0.3143	0.1616	0.5601	0.4701	0.0037	-0.0496	0.6593	CG4781
chr2R	24641371	24641391	+	CGATAAAAAGTTGGCGCACC	1.0	0.4068	0.6169	0.422	0.1458	0.3833	0.2232	-1.0222	-1.1719	0.027	CG4781
chr2R	24641459	24641479	+	TAAAGTCTCCGGCAGCTGTG	1.0	0.6215	0.8458	0.5063	0.3435	0.6003	0.6375	0.0851	-0.2727	0.0918	CG4781
chr2R	24641476	24641496	+	GTGTGGGAATCCGCTTCAAC	1.0	0.4499	0.768	0.3405	0.3687	0.4554	0.3097	-0.6095	-0.0852	0.1113	CG4781
chr2R	24641561	24641581	+	ACAAGCGTCCAGTCTTAAGG	1.0	0.6277	0.8946	0.4482	0.3134	0.6506	0.6452	0.8092	0.487	0.6479	CG4781
chr2R	24641701	24641721	+	GCAGCAAGTGCAGATTGTTG	0.7769	0.5275	0.7776	0.3357	0.4374	0.6429	0.5587	0.4533	0.3934	0.1578	CG4781
chr2R	24641727	24641747	+	AGGTCAAGGACCTGCAGATG	1.0	0.5713	0.6592	0.6307	0.6094	0.6585	0.5762	0.7919	0.5045	0.0055	CG4781
chr2R	24641798	24641818	+	CAGATACAGCTCCCTCAAAC	1.0	0.4546	0.7777	0.3136	0.2926	0.4655	0.3742	0.0513	0.6874	0.1206	CG4781
chr2R	24641860	24641880	+	TGTTGTGCCTCAGGTTCAGC	0.8367	0.4986	0.6736	0.175	0.0	0.4352	0.2408	-0.2497	-0.4086	0.2139	CG4781
chr2R	24641937	24641957	+	TCCAGGGAGTCGATGTACAG	1.0	0.6402	0.904	0.5733	0.6247	0.7006	0.7365	1.0971	0.6928	0.5497	CG4781
chr2R	24642124	24642144	+	TGACCTCCGCCCGGGCGACG	0.9226	0.5598	0.7634	0.3371	0.4536	0.609	0.5176	0.6344	-0.1475	0.1189	CG4781
chr2R	24661698	24661718	+	CAAAAACGTCGACAAACTAG	0.6989	0.5018	0.7516	0.3011	0.0	0.522	0.1781	0.0774	-0.1908	0.0917	CG3663
chr2R	24661849	24661869	+	AGGAAAAACAGTGGCCCAAC	0.7368	0.3843	0.6785	0.5961	0.3087	0.4737	0.3454	-0.5323	-0.0528	0.1276	CG3663
chr2R	24661870	24661890	+	GGATGTAAGCCATGCGAAGC	1.0	0.5035	0.6452	0.2462	0.0973	0.5461	0.3029	-0.125	-0.2362	0.0473	CG3663
chr2R	24661967	24661987	+	CCAGAGGATGTCGTGCTATA	1.0	0.3623	0.8013	0.4093	0.2667	0.3528	0.2229	-0.581	0.2292	0.1032	CG3663
chr2R	24661978	24661998	+	CGTGCTATATGGCCTCGAGG	0.8955	0.5923	0.8106	0.3416	0.5534	0.6723	0.4991	0.9154	0.6825	0.3704	CG3663
chr2R	24662047	24662067	+	TCAACAGTCCCACATTTGCG	0.8268	0.6279	0.7288	0.1419	0.3323	0.6404	0.7138	0.8098	0.0612	0.8806	CG3663
chr2R	24662098	24662118	+	AAACATCAACGTATACATAG	1.0	0.6524	0.7374	0.2684	0.2061	0.5824	0.5688	0.5606	0.4806	0.0724	CG3663
chr2R	24663099	24663119	+	TGCTGACCGTGATCTCATGC	1.0	0.476	0.7303	0.1223	0.334	0.6126	0.3517	0.1175	0.0963	0.0994	Cpr60D
chr2R	24663126	24663146	+	GCCCAGCTCCATCCAGGTTC	1.0	0.3403	0.7339	0.2971	0.3325	0.4964	0.4988	0.0932	0.1626	0.0614	Cpr60D
chr2R	24663178	24663198	+	CAGATCCTCCTCACTGCAGC	1.0	0.4387	0.7777	0.2741	0.0459	0.4833	0.237	-0.3408	-0.5866	0.1128	Cpr60D
chr2R	24663837	24663857	+	GAACTTCTCGAGATATTTCT	0.5335	0.2868	0.715	0.3422	0.1822	0.3866	0.0648	-1.232	-0.2596	0.0568	CG30161
chr2R	24663894	24663914	+	ATCCCAGGACACTCCCAGCT	0.8994	0.5434	0.6733	0.5184	0.4267	0.3858	0.3768	-0.329	-0.0016	0.0475	CG30161
chr2R	24663944	24663964	+	CGTTCGAAGAGAACAGCGTT	1.0	0.4121	0.5394	0.4942	0.4228	0.6049	0.3547	-0.944	-0.6576	0.1635	CG30161
chr2R	24663972	24663992	+	CTTCTTCAGCTCGAGGTCCT	0.7098	0.4411	0.7777	0.311	0.0898	0.3082	0.1996	-1.0481	-0.9845	0.0185	CG30161
chr2R	24664017	24664037	+	CCGCGGATCAATCTGCCCAA	1.0	0.5881	0.7871	0.6342	0.229	0.4219	0.424	0.1953	0.1676	0.5807	CG30161
chr2R	24664028	24664048	+	TCTGCCCAATGGAATTGTCT	0.972	0.5238	0.7409	0.1578	0.0548	0.3786	0.3859	0.0905	0.5157	0.0427	CG30161
chr2R	24664035	24664055	+	AATGGAATTGTCTTGGCTTT	0.9866	0.2514	0.7494	0.5508	0.0	0.1908	0.1059	-1.515	-1.2056	0.0239	CG30161
chr2R	24664053	24664073	+	TTTGGTTTCCGCCTCCCGCT	0.8802	0.3518	0.7431	0.5262	0.1626	0.4164	0.2932	-0.362	-0.2382	0.4497	CG30161
chr2R	24664095	24664115	+	TAAGTCGTTTAACGACAATT	1.0	0.3558	0.6111	0.4313	0.1952	0.3599	0.0942	-1.0665	-0.619	0.0107	CG30161
chr2R	24664121	24664141	+	CCAAGTTCCCTTGCAGCTGC	0.7067	0.399	0.6961	0.3888	0.1452	0.4537	0.2176	-0.9818	-1.2552	0.0491	CG30161
chr2R	24664215	24664235	+	GTCGATGAGGTTCTTAACAA	1.0	0.5281	0.7636	0.6252	0.4798	0.6487	0.6453	0.4299	0.3769	0.1333	CG30161
chr2R	24664630	24664650	+	ACGGGCAGGCGCCTTCCATT	1.0	0.2638	0.8203	0.3978	0.381	0.3111	0.1235	-0.7712	0.1485	0.022	ND-19
chr2R	24664858	24664878	+	TATGCTGTGCCGGCAGGAGC	1.0	0.4875	0.7019	0.4159	0.1489	0.5329	0.5019	0.1663	0.0451	0.0529	ND-19
chr2R	24664879	24664899	+	GGATGACCCGCGAGCCTGTT	1.0	0.3733	0.672	0.5857	0.3667	0.435	0.2049	-0.59	-0.0573	0.0286	ND-19
chr2R	24664912	24664932	+	AGCCGTGACCAGCTGCGCCC	1.0	0.4548	0.8249	0.2365	0.3588	0.6573	0.4722	0.4732	0.4493	0.0616	ND-19
chr2R	24664975	24664995	+	CACGCAGTACGCCACCTGCC	1.0	0.4946	0.6733	0.3662	0.2716	0.1844	0.3232	-0.576	-0.5322	0.039	ND-19
chr2R	24664996	24665016	+	GGATAAGAGCAGCGGTACTA	1.0	0.4158	0.6924	0.3598	0.2773	0.6202	0.6488	0.7634	1.0323	0.3118	ND-19
chr2R	24665124	24665144	+	GTATCAAAGATAACTTCGAC	1.0	0.4766	0.5691	0.0861	0.1988	0.5733	0.2098	-0.6654	-0.4698	0.2352	ND-19
chr2R	24665697	24665717	+	GCGTAGCGTATGTTAGCATC	0.9782	0.3207	0.6769	0.4175	0.3276	0.5103	0.371	-0.3578	0.2436	0.0856	CG34214
chr2R	24665708	24665728	+	GTTAGCATCTGGGGGCAGCT	1.0	0.4634	0.7053	0.3967	0.2515	0.3877	0.3874	-0.6095	-0.6085	0.1854	CG34214
chr2R	24665752	24665772	+	GCTCGAACCAATCGCGCACT	1.0	0.4747	0.7069	0.4033	0.0	0.2116	0.3158	-0.7822	-0.6263	0.0739	CG34214
chr2R	24665768	24665788	+	CACTTGGATAATCGATCCGG	1.0	0.6522	0.6426	0.6175	0.3714	0.6427	0.5243	0.3889	-0.1189	0.1197	CG34214
chr2R	24665788	24665808	+	TGGGAGCGTGCTTTCTGATC	1.0	0.3977	0.8013	0.4975	0.4139	0.4079	0.3055	-0.2293	0.2197	0.0141	CG34214
chr2R	24666943	24666963	+	GGATAGGAAACCAAAGCCCT	1.0	0.5539	0.6439	0.2917	0.4182	0.629	0.6141	0.553	0.355	0.1345	CG4806
chr2R	24666956	24666976	+	AAGCCCTTGGACTTGCCCTG	0.7131	0.7102	0.7776	0.6738	0.6283	0.6811	0.5776	0.621	0.2983	0.6516	CG4806
chr2R	24667002	24667022	+	CCCTCATCACCCGGCATTCG	1.0	0.4481	0.6734	0.3405	0.4425	0.4981	0.3136	-0.4863	-0.8565	0.0082	CG4806
chr2R	24667062	24667082	+	GCTTTTCATTGTCATAGTTT	0.8514	0.2269	0.6877	0.2594	0.0	0.3184	0.0639	-2.0143	-1.8281	0.0464	CG4806
chr2R	24667078	24667098	+	GTTTTGGGGGAGATTGTGAA	0.9419	0.5637	0.7381	0.4802	0.2982	0.5468	0.3468	-0.6477	-0.8541	0.2017	CG4806
chr2R	24667215	24667235	+	CTGCTCAAGTTCATGTCGCT	0.9725	0.5308	0.7006	0.3864	0.1437	0.3538	0.2457	-1.0061	-1.1028	0.1086	CG4806
chr2R	24667278	24667298	+	AGCCATGATTAGACCTTCCC	1.0	0.4997	0.7824	0.1779	0.4698	0.6223	0.4554	-0.383	0.0513	0.0586	CG4806
chr2R	24667305	24667325	+	ATACAGGTTTCGTGAGTCCT	0.6986	0.5185	0.6818	0.4821	0.2627	0.4642	0.5327	-0.2161	-0.0827	0.0584	CG4806
chr2R	24667440	24667460	+	ACAAAGATCCGCTGACTCCT	1.0	0.4892	0.6488	0.2964	0.0497	0.3598	0.392	-0.4546	-0.1163	0.1366	CG4806
chr2R	24667470	24667490	+	TTTAACGAAGGCTGTACCCT	0.9226	0.5258	0.7069	0.4245	0.0	0.474	0.4406	-0.0416	0.0054	0.0288	CG4806
chr2R	24667475	24667495	+	CGAAGGCTGTACCCTTGGAG	1.0	0.6394	0.8363	0.5454	0.6016	0.6722	0.4993	0.6068	0.3136	0.1432	CG4806
chr2R	24667490	24667510	+	TGGAGTGGCCAGAAACCGCC	1.0	0.5194	0.6804	0.5236	0.4605	0.6489	0.4642	0.3017	-0.0216	0.5106	CG4806
chr2R	24667503	24667523	+	AACCGCCTGGCGATTAATAA	1.0	0.3673	0.8391	0.3024	0.246	0.4552	0.1233	-0.9896	-0.1054	0.1119	CG4806
chr2R	24667601	24667621	+	TGAAGACCGTGCAGCCCTCC	1.0	0.4235	0.721	0.467	0.3468	0.4538	0.3287	0.2312	0.55	0.0342	CG4806
chr2R	24667611	24667631	+	GCAGCCCTCCTGGACGTCGT	1.0	0.5105	0.7693	0.4729	0.4585	0.6038	0.438	0.3332	0.2129	0.2874	CG4806
chr2R	24667849	24667869	+	TCCTCTTTCACTTCCACCTT	1.0	0.295	0.6321	0.239	0.3637	0.3929	0.2548	-1.1085	-0.9407	0.0711	CG4806
chr2R	24667956	24667976	+	CCCGAGCAGCTCTTTGCCGT	1.0	0.387	0.8013	0.6461	0.2537	0.4446	0.3465	-0.0316	-0.5012	0.0858	CG4806
chr2R	24667974	24667994	+	GTTGGAGTTCAGGATCGCTT	0.9857	0.4516	0.8108	0.4722	0.3913	0.5963	0.5842	0.2751	0.6464	0.2601	CG4806
chr2R	24667977	24667997	+	GGAGTTCAGGATCGCTTTGG	1.0	0.5075	0.7765	0.514	0.5494	0.6722	0.5356	0.0279	0.1343	0.0661	CG4806
chr2R	24667982	24668002	+	TCAGGATCGCTTTGGTGGCC	0.6958	0.3862	0.6581	0.3225	0.0709	0.1235	0.2617	-1.0487	-1.3879	0.0353	CG4806
chr2R	24667989	24668009	+	CGCTTTGGTGGCCTGGTTAA	1.0	0.2128	0.7303	0.5189	0.4345	0.3708	0.1039	-1.2644	-0.8572	0.0354	CG4806
chr2R	24668000	24668020	+	CCTGGTTAATGGTCTCGTAC	1.0	0.5399	0.7966	0.3379	0.3366	0.5606	0.3079	-0.2136	0.0965	0.1687	CG4806
chr2R	24668103	24668123	+	CTCGCGAAGCGAGTCCTCCG	1.0	0.601	0.8153	0.4098	0.6067	0.7009	0.589	0.5849	-0.2952	0.1994	CG4806
chr2R	24668150	24668170	+	TGAGACGCGCTCGCTTTTTC	1.0	0.152	0.8203	0.1771	0.1277	0.2897	0.0428	-1.7978	-1.0094	0.0325	CG4806
chr2R	24668742	24668762	+	GAGCTCTTGTATATTCTCAG	1.0	0.6333	0.8049	0.4613	0.4966	0.6747	0.5728	0.4917	0.1956	0.5513	CG33228
chr2R	24668750	24668770	+	GTATATTCTCAGTGGATATT	1.0	0.321	0.6641	0.3058	0.0902	0.3491	0.1199	-0.9588	0.3014	0.0823	CG33228
chr2R	24668821	24668841	+	AGTAGTACAGATCTGATTCC	1.0	0.3462	0.7494	0.2245	0.2778	0.5408	0.3789	-0.4099	0.2303	0.0381	CG33228
chr2R	24668834	24668854	+	TGATTCCTGGGACACCAGAA	1.0	0.5703	0.6815	0.4893	0.3533	0.5573	0.5308	0.2597	0.36	0.3738	CG33228
chr2R	24668851	24668871	+	GAATGGCTATGTCCATTTTC	1.0	0.1697	0.6722	0.2371	0.2232	0.3082	0.0537	-1.8971	-1.0807	0.0513	CG33228
chr2R	24668873	24668893	+	GACCATATCCAGGTAGTTTA	1.0	0.2621	0.715	0.3674	0.2575	0.3977	0.2518	-0.9985	-0.1381	0.2023	CG33228
chr2R	24668879	24668899	+	ATCCAGGTAGTTTATGGTTG	1.0	0.3855	0.8426	0.4321	0.472	0.6068	0.5125	-0.2301	-0.0398	0.1132	CG33228
chr2R	24668915	24668935	+	GGCCACCGCAGCAAGTACAG	1.0	0.6555	0.8616	0.3372	0.5272	0.6977	0.693	0.9869	0.3145	0.5185	CG33228
chr2R	24668921	24668941	+	CGCAGCAAGTACAGTGGTCG	0.8904	0.4814	0.7623	0.5041	0.5627	0.6465	0.4552	-0.2784	-1.1406	0.0628	CG33228
chr2R	24668927	24668947	+	AAGTACAGTGGTCGTGGCAG	0.9149	0.4856	0.7291	0.628	0.4945	0.6278	0.4867	0.0994	-0.4719	0.2433	CG33228
chr2R	24668994	24669014	+	TAAATCAGTTTATAGTTATC	0.8537	0.3828	0.721	0.1771	0.0	0.239	0.0775	-0.8826	-0.1456	0.054	CG33228
chr2R	24669071	24669091	+	CCATTTGCGGAGCACGCTGC	0.9838	0.403	0.7633	0.3818	0.1	0.461	0.4939	-0.2481	-0.4138	0.1349	CG33228
chr2R	24669140	24669160	+	ATAGGTCTTACTGTAAGAGC	1.0	0.5312	0.6819	0.3938	0.329	0.6443	0.5944	0.6106	0.7415	0.1597	CG33228
chr2R	24669163	24669183	+	AAATTCGGTTTAGCTAGTAT	1.0	0.6192	0.7161	0.4475	0.0	0.3546	0.1612	-0.3795	0.2784	0.116	CG33228
chr2R	24669665	24669685	+	CGACGGCAGTCAGGTTATGC	0.692	0.5128	0.7588	0.0602	0.2396	0.4506	0.4306	-0.2015	0.1019	0.0343	Pof
chr2R	24669713	24669733	+	CCACGGATGTACTCCACCGA	1.0	0.5971	0.8013	0.5982	0.5792	0.6625	0.5708	0.5596	0.2496	0.1999	Pof
chr2R	24669763	24669783	+	CCGGGAGTCAACTTCTGCCG	1.0	0.5902	0.8332	0.6036	0.5637	0.6352	0.5498	0.6426	-0.136	0.4863	Pof
chr2R	24669782	24669802	+	GTGGAAAACTAGCGTTGATT	0.7461	0.3398	0.7257	0.388	0.2346	0.405	0.1771	-0.7764	-0.1686	0.0113	Pof
chr2R	24669800	24669820	+	TTTGGACAACGACGCCGAGC	0.9524	0.4667	0.721	0.3713	0.0	0.4638	0.3405	0.0029	0.0316	0.0526	Pof
chr2R	24669911	24669931	+	CAAGTTGTCCCGTCGGGAGC	1.0	0.4308	0.8249	0.3222	0.0887	0.4042	0.2743	-0.2455	-0.2638	0.0201	Pof
chr2R	24669953	24669973	+	CACATTAAGGGCCCTCGCCC	1.0	0.4387	0.7777	0.17	0.2873	0.4351	0.3452	-0.1412	-0.0231	0.0809	Pof
chr2R	24670046	24670066	+	CGAGATTACTGCTCCCATGC	1.0	0.5208	0.7636	0.3478	0.3356	0.5224	0.5508	0.3129	0.514	0.069	Pof
chr2R	24670076	24670096	+	GTCCAAGGATATTCGGGATG	0.4996	0.5023	0.819	0.3553	0.558	0.6002	0.4323	-0.1977	-0.4428	0.0585	Pof
chr2R	24670094	24670114	+	TGTGGTCTTGCCCATTAGCG	1.0	0.61	0.8128	0.4951	0.5151	0.5704	0.6144	0.5887	0.1781	0.3861	Pof
chr2R	24670139	24670159	+	TCTAAAGGCCGGTGCCGATG	1.0	0.5841	0.8237	0.6983	0.3842	0.6372	0.6129	0.5317	-0.0014	0.0284	Pof
chr2R	24670259	24670279	+	TGATCCCTGTTCTCTGTATG	1.0	0.4473	0.7301	0.3783	0.4601	0.6201	0.5049	-0.0901	-0.5903	0.0577	Pof
chr2R	24670325	24670345	+	TTTCGCCAACGCCATGCGCG	1.0	0.6109	0.827	0.3333	0.0	0.4662	0.3634	0.2489	-0.803	0.489	Pof
chr2R	24670400	24670420	+	CGCCTCACCTGACCAGACCA	1.0	0.6221	0.7103	0.3109	0.5732	0.6616	0.7105	1.0451	0.6988	0.3678	Pof
chr2R	24670418	24670438	+	CATGGAAGCGTTCAAGGAGC	1.0	0.4967	0.6961	0.4183	0.1132	0.5655	0.4965	0.3376	0.128	0.0974	Pof
chr2R	24670493	24670513	+	GAAGCGCGCCGGGATGCCAA	0.6364	0.4895	0.8212	0.6576	0.5437	0.738	0.6052	0.6696	0.2221	0.233	Pof
chr2R	24670536	24670556	+	CAGGCGCTGCAATCCCCAAA	1.0	0.5287	0.7456	0.6778	0.4497	0.5498	0.2346	-0.3922	0.1344	0.2737	Pof
chr2R	24675490	24675510	+	CGCCGTCCATCTGACGGCCC	1.0	0.4508	0.7777	0.4191	0.3974	0.2277	0.4787	-0.622	-0.8494	0.0553	Mmp1
chr2R	24675587	24675607	+	CGGCAATCCCGGCCAGCCCT	0.7214	0.4028	0.7575	0.6083	0.2793	0.3611	0.49	-0.4064	-0.2192	0.056	Mmp1
chr2R	24675600	24675620	+	CAGCCCTTGGAGATGAGCTG	1.0	0.5361	0.8106	0.4734	0.601	0.6853	0.5111	0.1757	-0.0128	0.2057	Mmp1
chr2R	24675626	24675646	+	GCCCTCCTCCACGGAGTCCG	0.9736	0.564	0.7233	0.4458	0.5736	0.639	0.697	1.0289	-0.1603	0.2531	Mmp1
chr2R	24675701	24675721	+	GTTGAAGAGTGTGTCTACCT	1.0	0.5237	0.7636	0.5603	0.4186	0.6142	0.5735	0.3755	0.6261	0.1777	Mmp1
chr2R	24675716	24675736	+	TACCTTGGAGTCCTTGCAGA	0.6888	0.4946	0.7777	0.5209	0.2814	0.5905	0.3868	0.2343	-0.1049	0.1102	Mmp1
chr2R	24675729	24675749	+	TTGCAGATGGAGTCGTCTAG	1.0	0.5941	0.904	0.5491	0.4245	0.5717	0.4372	0.4071	0.3683	0.4245	Mmp1
chr2R	24675738	24675758	+	GAGTCGTCTAGTGGCACCTT	1.0	0.4102	0.6131	0.674	0.5247	0.5828	0.4472	-0.0626	0.3235	0.0354	Mmp1
chr2R	24675750	24675770	+	GGCACCTTTGGAGGAGAGTA	1.0	0.4381	0.5066	0.4102	0.487	0.5812	0.4141	-0.2608	-0.1688	0.0746	Mmp1
chr2R	24675757	24675777	+	TTGGAGGAGAGTATGGCCGC	1.0	0.4761	0.7871	0.5858	0.5129	0.6298	0.5775	0.4117	0.2898	0.023	Mmp1
chr2R	24675761	24675781	+	AGGAGAGTATGGCCGCTGGG	1.0	0.6571	0.8316	0.7633	0.6754	0.6817	0.5874	0.7956	0.4655	0.4347	Mmp1
chr2R	24675764	24675784	+	AGAGTATGGCCGCTGGGTGG	0.8238	0.4604	0.8946	0.6436	0.56	0.5639	0.5374	0.4303	0.351	0.0687	Mmp1
chr2R	24675779	24675799	+	GGTGGTGGCCGGGTACACGT	1.0	0.5547	0.7717	0.7062	0.6454	0.6974	0.7213	1.181	1.0797	0.6522	Mmp1
chr2R	24675793	24675813	+	ACACGTTGGTAGGCCTCAGC	1.0	0.4791	0.8249	0.3404	0.1358	0.4149	0.2687	-0.408	-0.0106	0.029	Mmp1
chr2R	24675820	24675840	+	TTTTGCGCCCATACAGTGAC	1.0	0.4944	0.6141	0.3572	0.0	0.2245	0.1417	-0.9361	-1.0437	0.2559	Mmp1
chr2R	24675824	24675844	+	GCGCCCATACAGTGACTGGA	0.6977	0.5805	0.5397	0.4625	0.405	0.6678	0.6539	1.0674	1.0358	0.4381	Mmp1
chr2R	24675910	24675930	+	GAGCGGAGCTCTGATCTGAG	1.0	0.6842	0.8363	0.5321	0.658	0.7249	0.7144	0.8553	0.5203	0.4124	Mmp1
chr2R	24675952	24675972	+	CGAACTCGTGAGCGGCCACC	0.9559	0.4175	0.6842	0.3946	0.3081	0.5001	0.4504	0.0371	-0.0244	0.2025	Mmp1
chr2R	24675962	24675982	+	AGCGGCCACCTGGAACAGAT	1.0	0.5204	0.7087	0.4583	0.4958	0.524	0.3051	-0.1579	0.1483	0.0828	Mmp1
chr2R	24675983	24676003	+	GGTGCCTCGAGGAGAGCCAA	1.0	0.5974	0.6168	0.7129	0.5928	0.6814	0.6003	0.449	0.3603	0.3232	Mmp1
chr2R	24676009	24676029	+	ACAGTTCCGCGTCGTCAAAG	1.0	0.6415	0.8049	0.3883	0.4	0.6205	0.3344	0.1795	-0.1099	0.2643	Mmp1
chr2R	24676106	24676126	+	ATGCTCGCTCTCCACGAACC	1.0	0.4338	0.7919	0.4536	0.3405	0.5463	0.4872	0.1925	0.2299	0.0616	Mmp1
chr2R	24676209	24676229	+	CACGGGGCCGGAGGTCTTCC	1.0	0.3254	0.7871	0.3337	0.3522	0.2943	0.1637	-0.862	-0.3506	0.0067	Mmp1
chr2R	24676293	24676313	+	ATCGACTCGCTTCAGCCGCT	0.6138	0.3512	0.729	0.4389	0.0588	0.3654	0.3397	-0.5576	-0.6748	0.0844	Mmp1
chr2R	24676302	24676322	+	CTTCAGCCGCTTGGGGTACT	1.0	0.2583	0.7588	0.5007	0.1229	0.2329	0.2404	-1.0539	-0.57	0.0326	Mmp1
chr2R	24676362	24676382	+	GCCCTGCAGGGCGTACCGCT	0.8377	0.3637	0.6993	0.4127	0.461	0.546	0.5515	0.175	0.0897	0.2205	Mmp1
chr2R	24676475	24676495	+	TGTTCAGTCCCGCGAAGCTT	1.0	0.4013	0.5694	0.3812	0.1738	0.4946	0.5069	-0.3755	-0.0462	0.3047	Mmp1
chr2R	24676488	24676508	+	GAAGCTTTGGAACTCCTCGA	1.0	0.6121	0.6937	0.5631	0.5435	0.6838	0.6458	0.6204	0.6775	0.4373	Mmp1
chr2R	24676508	24676528	+	TGGCACTCACCCAGGTCCGC	0.9689	0.5002	0.721	0.362	0.309	0.4966	0.4416	0.6447	0.5455	0.1161	Mmp1
chr2R	24676527	24676547	+	CTGGTCGTGTAGCCCACTGC	1.0	0.4925	0.8249	0.3924	0.5215	0.599	0.5695	0.5749	0.6225	0.0231	Mmp1
chr2R	24676565	24676585	+	AGGCGGGTAGATAGCCGAAC	1.0	0.3632	0.7304	0.6102	0.5282	0.5796	0.4204	-0.4908	0.0511	0.061	Mmp1
chr2R	24676580	24676600	+	CGAACTGGGACAGGTAGATC	1.0	0.4556	0.6512	0.2482	0.3518	0.4848	0.3229	-0.0303	0.3108	0.0141	Mmp1
chr2R	24682204	24682224	+	TAAACTTACCTCTGCCTGTG	0.7824	0.6272	0.6437	0.5364	0.1742	0.4437	0.6295	0.4387	-0.1424	0.0136	Mmp1
chr2R	24682207	24682227	+	ACTTACCTCTGCCTGTGTGG	0.8872	0.6117	0.7999	0.5724	0.3953	0.6614	0.5739	1.0433	0.4127	0.4429	Mmp1
chr2R	24682210	24682230	+	TACCTCTGCCTGTGTGGTGG	0.5041	0.5109	0.8237	0.5099	0.4615	0.6211	0.5442	0.1147	-0.9637	0.0775	Mmp1
chr2R	24692200	24692220	+	GATCGTGACGTTCCGGAAGA	1.0	0.4275	0.7919	0.4589	0.2785	0.576	0.2517	-0.5696	-0.7991	0.036	SiaT
chr2R	24692230	24692250	+	GGTGAAGTCGAATTCCGGCT	0.9174	0.5696	0.7006	0.5807	0.5045	0.6694	0.5317	0.5023	0.286	0.6185	SiaT
chr2R	24692241	24692261	+	ATTCCGGCTTGGTGACCACC	0.8125	0.4268	0.6404	0.291	0.4292	0.6031	0.418	-0.1801	-0.2128	0.0956	SiaT
chr2R	24692325	24692345	+	CGAATTCACCACACGGATCG	1.0	0.5784	0.8332	0.3088	0.3372	0.5979	0.5602	-0.2061	-0.8869	0.0966	SiaT
chr2R	24692361	24692381	+	ATCCACCTCGTGTCCTTGCG	1.0	0.5326	0.8458	0.2802	0.4704	0.5852	0.3662	0.1109	-0.4899	0.236	SiaT
chr2R	24692401	24692421	+	ATCACAATGTCGTGCGTGTC	1.0	0.2676	0.6071	0.4128	0.1959	0.3062	0.0838	-1.0689	-0.9649	0.0052	SiaT
chr2R	24692672	24692692	+	ACCAATGAAGCGGCCTAACT	1.0	0.3739	0.8108	0.282	0.0766	0.1985	0.1455	-0.6863	-0.0618	0.0278	SiaT
chr2R	24692696	24692716	+	GCCAGCCAAGGATCCCGCAC	1.0	0.4712	0.7777	0.5621	0.6105	0.7102	0.5573	0.6498	0.6792	0.0855	SiaT
chr2R	24692705	24692725	+	GGATCCCGCACTGGAGACGA	1.0	0.5272	0.5363	0.5121	0.5486	0.6933	0.6863	1.0448	0.4055	0.2418	SiaT
chr2R	24692899	24692919	+	GCTTGTAGTCCACGTTGTAG	0.7851	0.5454	0.7291	0.3826	0.2843	0.6121	0.5036	0.1027	-0.0785	0.5798	SiaT
chr2R	24692933	24692953	+	CTCGTTTACCGACTCCACCA	1.0	0.6636	0.7636	0.3933	0.5219	0.6833	0.7154	1.0702	0.9976	0.2331	SiaT
chr2R	24692962	24692982	+	CGAAGGCCCGGACAATGCGC	1.0	0.4913	0.748	0.2796	0.2602	0.6501	0.5669	0.9255	0.7146	0.2882	SiaT
chr2R	24692974	24692994	+	CAATGCGCTGGCGAAACTGC	0.8782	0.4208	0.677	0.1831	0.217	0.5841	0.3417	-0.7251	-0.8973	0.0261	SiaT
chr2R	24692986	24693006	+	GAAACTGCTGGGTCTTGTTG	1.0	0.5627	0.8248	0.481	0.4711	0.6758	0.5444	0.5177	0.2096	0.0919	SiaT
chr2R	24693010	24693030	+	ACAGCTCCGAGTGCTTGTCG	0.7251	0.633	0.8059	0.6012	0.5717	0.6895	0.6915	1.4236	0.8703	0.2068	SiaT
chr2R	24693026	24693046	+	GTCGTGGCAGAGATACAGCT	0.8819	0.4785	0.7039	0.4673	0.5195	0.6866	0.6005	0.5759	0.3364	0.2909	SiaT
chr2R	24693044	24693064	+	CTTGGGGCTCAGCGTGAGCT	1.0	0.4177	0.7572	0.6013	0.2611	0.4068	0.2346	-0.4061	-0.7146	0.075	SiaT
chr2R	24693086	24693106	+	TCGGGGATGCGGAGCCAGCT	0.9697	0.4347	0.743	0.7208	0.5306	0.449	0.3143	-0.101	-0.0839	0.0259	SiaT
chr2R	24693098	24693118	+	AGCCAGCTTGGACGAGTTGA	0.9567	0.486	0.663	0.4808	0.4782	0.5691	0.3752	-0.2023	0.0178	0.0884	SiaT
chr2R	24693137	24693157	+	CTCCACGATGAACTTCTCGT	0.8582	0.4468	0.7636	0.2439	0.2786	0.5532	0.4184	0.0004	-0.1308	0.3246	SiaT
chr2R	24693154	24693174	+	CGTTGGGGTTCCAGCGCACG	1.0	0.5287	0.7668	0.6808	0.5943	0.6362	0.4757	0.4807	-0.0072	0.2601	SiaT
chr2R	24693178	24693198	+	ACACACTGCGCGGCACGCGG	1.0	0.611	0.8414	0.5196	0.3499	0.6361	0.5977	0.9806	0.0494	0.2411	SiaT
chr2R	24693185	24693205	+	GCGCGGCACGCGGTGGCCAG	0.7257	0.576	0.9465	0.8263	0.5906	0.6284	0.4625	0.5799	-0.0432	0.0792	SiaT
chr2R	24693200	24693220	+	GCCAGTGGTCCCATTTCCTG	0.6568	0.5001	0.8474	0.4951	0.5927	0.6957	0.4348	0.1527	-0.3897	0.0762	SiaT
chr2R	24693328	24693348	+	CCGGCTGAGCTTTCACACCC	1.0	0.5734	0.6263	0.3595	0.6046	0.6673	0.5479	0.3735	0.2487	0.0305	SiaT
chr2R	24700812	24700832	+	GCAGGACCTCCTCCTCGCCG	0.6041	0.6359	0.8758	0.4034	0.5916	0.6821	0.6012	1.2463	0.3134	0.7516	Mid1
chr2R	24700851	24700871	+	CAACAACGTCGTAGAATGTC	1.0	0.4462	0.5765	0.2892	0.141	0.4164	0.317	-0.3965	-0.1787	0.0122	Mid1
chr2R	24700903	24700923	+	GCTGCGGTCAATGTCCTTGC	0.9545	0.38	0.7315	0.4775	0.2987	0.5178	0.4722	-0.1516	0.0156	0.1794	Mid1
chr2R	24701135	24701155	+	GGTTGCGGCGACACGTCCTT	1.0	0.3603	0.7586	0.5363	0.405	0.4506	0.2015	-0.8149	-0.4504	0.27	Mid1
chr2R	24701150	24701170	+	TCCTTTGGCTCGGCGAAATA	1.0	0.3221	0.7775	0.3977	0.1644	0.3629	0.186	-0.8068	-0.151	0.1508	Mid1
chr2R	24714466	24714486	+	TCACCTTGCAGTCGTCGCAC	1.0	0.5296	0.6512	0.3395	0.0195	0.5239	0.4558	0.4033	0.2746	0.2825	Mid1
chr2R	24714539	24714559	+	CAGCTCGCAGGTGATCCTGT	1.0	0.5944	0.7919	0.4228	0.5097	0.5813	0.5111	0.4419	0.6452	0.1725	Mid1
chr2R	24714589	24714609	+	TGAGCACGCGGACGCACTCC	1.0	0.4536	0.6796	0.306	0.3965	0.5837	0.528	0.247	0.3851	0.0187	Mid1
chr2R	24714605	24714625	+	CTCCTGGCGATCGGTAAGGC	1.0	0.4948	0.71	0.2839	0.433	0.5348	0.4594	-0.5549	-0.6847	0.0377	Mid1
chr2R	24714706	24714726	+	CCAGCAGATGACCAGGTGAC	0.8824	0.49	0.6591	0.4575	0.505	0.5636	0.5917	0.2749	0.1972	0.077	Mid1
chr2R	24714811	24714831	+	CCCGCTCCCGCGGGTCCTGC	0.8907	0.3473	0.7268	0.2935	0.263	0.2775	0.1941	-1.0877	-1.2437	0.0231	Mid1
chr2R	24714814	24714834	+	GCTCCCGCGGGTCCTGCTGG	1.0	0.4057	0.8343	0.4119	0.4894	0.6578	0.4012	0.0486	-0.4602	0.0682	Mid1
chr2R	24714844	24714864	+	CCGGCTCCTGGGCGTGCAGA	0.7294	0.3954	0.7126	0.6793	0.473	0.5849	0.3626	0.0176	-0.1848	0.066	Mid1
chr2R	24714860	24714880	+	CAGATGGCTGTAGGACAGCG	1.0	0.5872	0.6697	0.5293	0.6207	0.6318	0.6627	0.458	-0.2045	0.1533	Mid1
chr2R	24714884	24714904	+	CTCCGGCTCCGCCTCCTCAG	0.8874	0.5629	0.9135	0.67	0.643	0.6486	0.6217	0.6734	0.1602	0.135	Mid1
chr2R	24714887	24714907	+	CGGCTCCGCCTCCTCAGTGG	1.0	0.5247	0.8758	0.8078	0.6508	0.6947	0.6919	0.9535	0.405	0.1012	Mid1
chr2R	24714907	24714927	+	TGGAGGACACGTCCACGTCC	1.0	0.5264	0.7339	0.4598	0.3738	0.6241	0.5569	0.6086	0.6873	0.0606	Mid1
chr2R	24714917	24714937	+	GTCCACGTCCTGGTCGTCGG	0.6383	0.5967	0.8946	0.5637	0.5938	0.7018	0.6726	1.0735	-0.1748	0.1745	Mid1
chr2R	24714927	24714947	+	TGGTCGTCGGTGGTGCTCGG	1.0	0.6085	0.8009	0.6908	0.6928	0.7375	0.615	1.212	0.3934	0.2948	Mid1
chr2R	24714938	24714958	+	GGTGCTCGGTGGCCGCTCGC	0.9226	0.4322	0.7835	0.3087	0.2543	0.4875	0.3159	-0.4943	-0.5207	0.0217	Mid1
chr2R	24714952	24714972	+	GCTCGCTGGCCAGCGGGGAA	0.8657	0.3501	0.7715	0.5415	0.3455	0.5074	0.3137	-0.3002	-0.2956	0.0424	Mid1
chr2R	24714962	24714982	+	CAGCGGGGAATGGCTGTCGG	1.0	0.5251	0.9323	0.9708	0.7065	0.671	0.6097	0.8401	0.2827	0.1053	Mid1
chr2R	24715003	24715023	+	CAGCGCGGCGCAACCGCATC	0.9577	0.2762	0.8203	0.532	0.3771	0.336	0.1286	-1.0759	-0.596	0.0063	Mid1
chr2R	24715046	24715066	+	ATACTTGACTTTATTGTTAC	0.7747	0.3093	0.7352	0.2328	0.0	0.2349	0.0267	-1.6712	-1.4137	0.0341	Mid1
chr2R	24715049	24715069	+	CTTGACTTTATTGTTACTGG	0.9606	0.5447	0.8049	0.3543	0.0103	0.4442	0.3552	-0.4383	-0.7428	0.124	Mid1
chr2R	24715061	24715081	+	GTTACTGGTGGCACTCCGCT	1.0	0.4405	0.6733	0.3934	0.4391	0.6261	0.4011	0.1217	0.1383	0.5258	Mid1
chr2R	24715067	24715087	+	GGTGGCACTCCGCTTGGCCT	0.8667	0.364	0.8391	0.3728	0.2954	0.4483	0.4531	-0.6796	-1.1368	0.2201	Mid1
chr2R	24715077	24715097	+	CGCTTGGCCTTGGAGGCCAC	0.7731	0.3505	0.7869	0.5276	0.4826	0.4956	0.3941	-0.7446	-0.7722	0.0257	Mid1
chr2R	24715119	24715139	+	GCGCAGGATCGCGGGCAGGT	1.0	0.3684	0.71	0.5654	0.472	0.5875	0.3499	-0.0953	-0.1114	0.0432	Mid1
chr2R	24715151	24715171	+	TCCCTCATCGACCCAGGCCA	1.0	0.4597	0.7103	0.2911	0.5004	0.5506	0.4033	0.4816	0.1254	0.2715	Mid1
chr2R	24725407	24725427	+	TGAAGTCGCAGTCCCGAGTA	1.0	0.4572	0.7431	0.6635	0.5125	0.5995	0.3952	-0.1201	0.1019	0.0507	Mid1
chr2R	24725432	24725452	+	TTCTTCAGATCCACGGGCGC	1.0	0.4895	0.7161	0.2636	0.0	0.3959	0.3427	-0.2002	-0.4275	0.0286	Mid1
chr2R	24725443	24725463	+	CACGGGCGCTGGCAAGGATG	0.7576	0.4502	0.8649	0.5911	0.6254	0.6729	0.6028	0.3849	0.1225	0.0738	Mid1
chr2R	24725476	24725496	+	GCCTCCTGCCGACTCGGTGC	1.0	0.3384	0.6746	0.2204	0.2156	0.5896	0.6419	0.2455	-0.2085	0.0563	Mid1
chr2R	24725505	24725525	+	CGGGCACGGTGTTATCCTTG	1.0	0.6021	0.7776	0.3868	0.677	0.6894	0.5254	0.0735	-0.2252	0.0371	Mid1
chr2R	24725526	24725546	+	GGCCAATCAACTGCGCCGTC	1.0	0.3364	0.7148	0.3866	0.1792	0.3539	0.2716	-0.8784	-0.7608	0.0396	Mid1
chr2R	24725541	24725561	+	CCGTCTGGGCATCAAGGATG	1.0	0.5221	0.6485	0.65	0.4781	0.64	0.5899	0.334	0.1164	0.0288	Mid1
chr2R	24725548	24725568	+	GGCATCAAGGATGTGGCCGC	0.7609	0.4768	0.7494	0.3854	0.4382	0.605	0.4353	0.0901	-0.2525	0.035	Mid1
chr2R	24725584	24725604	+	ATTGTTGTTATCGTAGCTGA	0.7441	0.5807	0.6678	0.4243	0.0475	0.5582	0.4463	0.158	0.1712	0.0493	Mid1
chr2R	24725601	24725621	+	TGATGGCGAACTCCTTCGAG	1.0	0.6414	0.7889	0.4824	0.5635	0.6729	0.6468	1.0502	0.6031	0.5453	Mid1
chr2R	24725613	24725633	+	CCTTCGAGTGGCTGTTACTG	0.9	0.4322	0.697	0.3859	0.4973	0.6754	0.6699	0.494	0.1356	0.2491	Mid1
chr2R	24725747	24725767	+	TCCGTTTCCGTCTCGCTCTC	1.0	0.4011	0.7777	0.3136	0.1247	0.3165	0.1427	-1.1145	-0.9186	0.0167	Mid1
chr2R	24725925	24725945	+	CCACCAGGGCAAAGATGTCC	0.8875	0.5063	0.5696	0.3581	0.2236	0.5165	0.3792	-0.3685	-0.2469	0.0148	Mid1
chr2R	24725991	24726011	+	CGCGATCCTCGCCGTCCTCC	0.8749	0.3757	0.7352	0.2465	0.3316	0.397	0.234	-0.4917	-0.4333	0.0291	Mid1
chr2R	24726031	24726051	+	CTCTGTGCTGTGACCGGTTG	0.7851	0.3994	0.833	0.7802	0.6275	0.6317	0.3053	-0.5704	-1.3775	0.0655	Mid1
chr2R	24726174	24726194	+	AGGACGCCCAGGACTCGGAG	1.0	0.6134	0.8137	0.4562	0.6147	0.7177	0.477	0.4984	0.2223	0.1678	Mid1
chr2R	24726186	24726206	+	ACTCGGAGTGGGCCCGGCCC	0.9706	0.3468	0.8769	0.5089	0.31	0.3284	0.2402	-0.3364	-0.323	0.1121	Mid1
chr2R	24726210	24726230	+	TGTACTCCCGCGGCGGCAGT	0.8679	0.267	0.7835	0.4664	0.2576	0.5351	0.2085	-0.485	-0.5331	0.0116	Mid1
chr2R	24726216	24726236	+	CCCGCGGCGGCAGTTGGGGG	1.0	0.4175	0.7949	0.6887	0.542	0.4811	0.4748	-0.4217	-0.8806	0.0468	Mid1
chr2R	24726222	24726242	+	GCGGCAGTTGGGGGTGGAAC	0.6338	0.2799	0.6984	0.6029	0.4735	0.5141	0.3469	-0.9112	-1.1052	0.0172	Mid1
chr2R	24726243	24726263	+	GGAGCGCGAAGTCGAGGTAG	0.9269	0.5257	0.677	0.5324	0.6177	0.6755	0.5257	0.7987	0.3297	0.1619	Mid1
chr2R	24726256	24726276	+	GAGGTAGTGGGGCAGGAAGA	1.0	0.3889	0.8249	0.6459	0.5457	0.6519	0.5123	0.1538	0.5147	0.0171	Mid1
chr2R	24726313	24726333	+	CGATGACGACGACTCGCCAG	1.0	0.6777	0.7999	0.6538	0.5918	0.6952	0.6691	0.9598	0.1203	0.3459	Mid1
chr2R	24726325	24726345	+	CTCGCCAGTGGACGGTAACG	1.0	0.6123	0.7351	0.6035	0.5958	0.6214	0.6121	0.5691	-0.0577	0.5023	Mid1
chr2R	24744490	24744510	+	GCGTAAGTTCAAAACGGCAG	1.0	0.5683	0.7432	0.4941	0.4521	0.6415	0.4077	0.5441	-0.1998	0.3993	Usp15-31
chr2R	24744563	24744583	+	AACGGGGCCAGGGAGCGGCG	0.7126	0.6796	0.8977	0.7127	0.6068	0.634	0.4415	0.7249	0.0449	0.2829	Usp15-31
chr2R	24744592	24744612	+	CACGGCGATCTCGTCCTGCG	0.7576	0.5944	0.8128	0.5367	0.6282	0.6658	0.5436	0.8231	0.0241	0.1452	Usp15-31
chr2R	24744605	24744625	+	TCCTGCGTGGGAGGTGGGCG	0.9045	0.3994	0.7086	0.5684	0.437	0.4485	0.1996	-0.4313	-1.1634	0.2037	Usp15-31
chr2R	24744692	24744712	+	AACACAACCACCGCCAGCAA	0.7177	0.4645	0.7221	0.4602	0.4142	0.6405	0.4706	0.2096	-0.0497	0.134	Usp15-31
chr2R	24744817	24744837	+	GAGCTCAACGGTTAATGTCG	1.0	0.6058	0.7516	0.4242	0.4909	0.7312	0.6562	1.3201	0.6739	0.3676	Usp15-31
chr2R	24751348	24751368	+	TGCCATTCTACACCGGATGC	1.0	0.4907	0.7636	0.099	0.2974	0.4841	0.3814	-0.1027	-0.2031	0.0345	Usp15-31
chr2R	24752661	24752681	+	CCTCTCTAGGCGAACAAACA	1.0	0.4849	0.8108	0.2642	0.2014	0.4832	0.3534	0.1001	0.0958	0.1631	Usp15-31
chr2R	24752758	24752778	+	CCCCCATCGGAGGCTATCAG	1.0	0.5824	0.839	0.4525	0.6035	0.636	0.5602	0.4632	0.1359	0.3046	Usp15-31
chr2R	24752786	24752806	+	GGATCAGACTCCAGGTGTAA	1.0	0.4333	0.5896	0.2913	0.3181	0.565	0.2547	-0.3243	-0.237	0.0819	Usp15-31
chr2R	24752858	24752878	+	CCTCAGTCACACAGACATAC	1.0	0.4981	0.6488	0.0766	0.0478	0.402	0.2887	-0.5244	0.0796	0.1796	Usp15-31
chr2R	24753015	24753035	+	GGGAGAGCTCACCGAGCAGC	0.6282	0.4096	0.6394	0.427	0.1462	0.5792	0.3143	0.1164	0.0024	0.051	Usp15-31
chr2R	24753038	24753058	+	CCAACGTGCTGAAGGCGCTG	0.8209	0.5597	0.7303	0.3532	0.3662	0.6515	0.5961	0.5953	-0.119	0.2539	Usp15-31
chr2R	24753084	24753104	+	CAGCACCAGCTTTAAGGCAG	0.7785	0.5168	0.7516	0.65	0.4963	0.6375	0.5529	0.5806	0.0629	0.4989	Usp15-31
chr2R	24753149	24753169	+	ATGCCCAGGAGTTTCTTTTT	0.5945	0.2237	0.7079	0.4377	0.2433	0.2574	0.0083	-2.1876	-1.0144	0.016	Usp15-31
chr2R	24753335	24753355	+	GGTGATCGCCGCCGAGACGC	0.8478	0.4921	0.6678	0.282	0.2679	0.6414	0.5264	0.4981	0.1186	0.1379	Usp15-31
chr2R	24753542	24753562	+	GCTCCCACGTCAGGTGCGGA	1.0	0.3999	0.6166	0.282	0.2826	0.5852	0.3585	0.0579	-0.4513	0.1819	Usp15-31
chr2R	24753626	24753646	+	GGGTATCGAGGGATCGCGAA	1.0	0.6361	0.7003	0.6124	0.6188	0.6924	0.4519	0.5558	0.4137	0.2361	Usp15-31
chr2R	24753632	24753652	+	CGAGGGATCGCGAATGGTCC	1.0	0.4627	0.8485	0.3145	0.4497	0.5989	0.3767	0.0793	-0.0828	0.033	Usp15-31
chr2R	24753635	24753655	+	GGGATCGCGAATGGTCCTGG	1.0	0.6576	0.7765	0.631	0.7037	0.7195	0.5916	0.9832	0.3773	0.2978	Usp15-31
chr2R	24753851	24753871	+	GGCGGACCTGTTGCTCCTAG	0.9599	0.5675	0.8616	0.5545	0.6324	0.6651	0.4744	0.1897	-0.1509	0.2569	Usp15-31
chr2R	24753876	24753896	+	AACGTATACCGAGCGAAGGA	1.0	0.5384	0.729	0.3064	0.4412	0.6404	0.6987	0.7288	0.5094	0.1871	Usp15-31
chr2R	24753897	24753917	+	GGCGCGGATATAACCCGCTT	1.0	0.4605	0.7173	0.5402	0.5595	0.585	0.4409	-0.1574	-0.1134	0.0446	Usp15-31
chr2R	24753971	24753991	+	GAAACGAATGCTCCGCGAAA	1.0	0.4773	0.7315	0.3926	0.0	0.376	0.302	-0.2795	-0.1921	0.0687	Usp15-31
chr2R	24754016	24754036	+	GTTCTCCTATGCCACCCCAC	1.0	0.5482	0.7777	0.533	0.4464	0.4996	0.5583	0.8101	0.8653	0.5074	Usp15-31
chr2R	24754073	24754093	+	CGCAGACCCTGATACCTATT	1.0	0.2857	0.7636	0.4458	0.3291	0.3449	0.1051	-1.5747	-0.2598	0.0762	Usp15-31
chr2R	24754082	24754102	+	TGATACCTATTTGGAGCAAG	1.0	0.5394	0.6191	0.552	0.2757	0.5827	0.286	-0.1758	-0.7524	0.3721	Usp15-31
chr2R	24754115	24754135	+	GCTTACCGAAATGATCGACA	1.0	0.6694	0.7019	0.2516	0.2005	0.6161	0.6933	0.9584	0.7386	0.3133	Usp15-31
chr2R	24754169	24754189	+	CCAGCATATAAAGCTCCTTT	1.0	0.3198	0.6796	0.264	0.2785	0.3842	0.2221	-1.2064	-0.3106	0.165	Usp15-31
chr2R	24754174	24754194	+	ATATAAAGCTCCTTTTGGAG	0.9057	0.6355	0.7228	0.3958	0.1517	0.6175	0.3667	-0.7553	-0.8504	0.3843	Usp15-31
chr2R	24754232	24754252	+	GGACACGGAAGAAGCCGTCG	1.0	0.6613	0.7765	0.5702	0.6034	0.7315	0.6307	1.1238	0.124	0.2566	Usp15-31
chr2R	24754295	24754315	+	CGACACCGCTGCGCTGACTT	1.0	0.3592	0.8203	0.3441	0.2977	0.4082	0.3836	-0.8852	-0.8871	0.0543	Usp15-31
chr2R	24754307	24754327	+	GCTGACTTTGGAGCAGTGCC	1.0	0.4461	0.6473	0.3109	0.2627	0.4728	0.5545	-0.2297	-0.6128	0.1638	Usp15-31
chr2R	24754351	24754371	+	CTCTGAGTGCCGAGGATGCC	0.9185	0.3958	0.6578	0.2282	0.25	0.3003	0.3773	-0.8502	-1.0719	0.0547	Usp15-31
chr2R	24754397	24754417	+	CCTTCCAGTTGTGAAGACGC	1.0	0.5934	0.5647	0.1694	0.3465	0.6285	0.4972	0.038	-0.2879	0.1533	Usp15-31
chr2R	24754405	24754425	+	TTGTGAAGACGCTGGGTCTG	0.6522	0.594	0.7291	0.5792	0.4806	0.5512	0.57	-0.0341	-0.6087	0.0272	Usp15-31
chr2R	24754535	24754555	+	CTTCGACATGTCACCGCACT	0.8615	0.4727	0.7777	0.4981	0.1883	0.3727	0.2982	-0.8892	-0.873	0.0502	Usp15-31
chr2R	24754542	24754562	+	ATGTCACCGCACTTGGCACG	1.0	0.6317	0.7301	0.6554	0.2241	0.5437	0.6554	0.5638	-0.0454	0.2219	Usp15-31
chr2R	24754571	24754591	+	TGAAAGCGCCAGCAGCTCGC	0.7941	0.3462	0.8485	0.1656	0.0	0.483	0.3477	0.1061	0.341	0.1233	Usp15-31
chr2R	24754577	24754597	+	CGCCAGCAGCTCGCTGGGTA	1.0	0.3209	0.7809	0.4192	0.5143	0.5658	0.2545	-1.0578	-1.2241	0.0051	Usp15-31
chr2R	24754607	24754627	+	CATTGGACTTGGACTCGGGC	0.8078	0.2452	0.7381	0.1117	0.3034	0.6301	0.2215	-0.5748	-0.7881	0.0664	Usp15-31
chr2R	24754621	24754641	+	TCGGGCTGGGCTCGAATCCC	1.0	0.3366	0.6678	0.6482	0.5798	0.4726	0.4025	-1.0143	-1.0725	0.0035	Usp15-31
chr2R	24758661	24758681	+	AAATGCGGAGTGCAAGGACG	1.0	0.5706	0.7655	0.5392	0.493	0.6085	0.5092	0.4057	-0.2339	0.4754	spz6
chr2R	24758742	24758762	+	TCAGATACCCAAGAATCCGC	1.0	0.5193	0.6819	0.2143	0.1373	0.6042	0.5635	0.5524	0.3919	0.2356	spz6
chr2R	24758943	24758963	+	GATCATTCGAGATGAACCCG	1.0	0.6972	0.6807	0.4492	0.5444	0.693	0.6299	1.0762	0.2936	0.6949	spz6
chr2R	24758952	24758972	+	AGATGAACCCGTGGAACAGC	1.0	0.4703	0.592	0.2764	0.1723	0.5999	0.4012	-0.0242	0.0269	0.1429	spz6
chr2R	24759027	24759047	+	CCGCAGCCTGCCGGAGGGCG	0.552	0.4061	0.7122	0.9173	0.5146	0.4024	0.3856	-0.4318	-1.0837	0.0895	spz6
chr2R	24759063	24759083	+	CAGCTACTTCGATCCCGCCC	0.6604	0.5295	0.7636	0.4866	0.4484	0.6074	0.4998	0.451	0.491	0.0397	spz6
chr2R	24759151	24759171	+	AAGCCAAGGAAATTCTGCGA	0.7298	0.6183	0.6796	0.4561	0.2914	0.6419	0.5331	0.8492	0.835	0.0857	spz6
chr2R	24759157	24759177	+	AGGAAATTCTGCGATGGCGG	1.0	0.5248	0.819	0.619	0.3884	0.614	0.464	0.1676	-0.7136	0.5665	spz6
chr2R	24759646	24759666	+	TGCGGAAAGGCGCGAGGAGG	0.9354	0.3319	0.7563	0.7205	0.5724	0.5969	0.2782	-0.3277	-0.7166	0.0084	spz6
chr2R	24759738	24759758	+	CTAAGAACTACCAAGGCGCC	1.0	0.5193	0.7006	0.3352	0.2084	0.4445	0.3988	0.1966	-0.0698	0.2793	spz6
chr2R	24759748	24759768	+	CCAAGGCGCCTGGCGTTATG	1.0	0.5039	0.9465	0.4567	0.5192	0.4919	0.2693	-0.1103	-0.2293	0.1627	spz6
chr2R	24761360	24761380	+	CACAGGGGCAGTCGCAATTT	1.0	0.1606	0.7588	0.4824	0.1723	0.1728	0.0506	-1.4305	-0.5951	0.0068	CG3880
chr2R	24761367	24761387	+	GCAGTCGCAATTTTGGGAAC	0.896	0.4074	0.7494	0.3	0.287	0.4537	0.1055	-0.8575	-0.8718	0.1016	CG3880
chr2R	24761471	24761491	+	TCACGGACATCGAGAAGGGC	1.0	0.5133	0.6472	0.3345	0.3179	0.594	0.5455	0.5306	0.2328	0.1907	CG3880
chr2R	24761482	24761502	+	GAGAAGGGCTGGCAGGATGA	0.8209	0.5046	0.8485	0.5776	0.5339	0.6588	0.6418	0.8943	1.0236	0.1187	CG3880
chr2R	24761511	24761531	+	GGGACTGCCACGCGGAGTTG	1.0	0.4848	0.7681	0.5416	0.5277	0.6648	0.5311	0.2785	-0.2545	0.0702	CG3880
chr2R	24761613	24761633	+	CCGCAATCAGCAAAACGCTG	1.0	0.644	0.7374	0.4384	0.2866	0.6321	0.5894	0.4719	-0.2232	0.4154	CG3880
chr2R	24761664	24761684	+	CGGAACTCTTGCTCCGGAGA	1.0	0.5003	0.7636	0.5754	0.5089	0.6285	0.3704	-0.0648	-0.4564	0.0796	CG3880
chr2R	24761727	24761747	+	GGTACCCAAGTCCCCTGCTC	1.0	0.3958	0.7221	0.175	0.4705	0.6211	0.4146	0.1563	0.329	0.0221	CG3880
chr2R	24761762	24761782	+	TTCGCCATGCCCTCCAAAAC	0.9155	0.3904	0.7363	0.3444	0.0795	0.2096	0.3232	-0.5896	-0.1232	0.0799	CG3880
chr2R	24761778	24761798	+	AAACTGGCAACTGAACCTGA	1.0	0.608	0.7197	0.4109	0.3284	0.5826	0.5643	0.5364	0.3751	0.2653	CG3880
chr2R	24761833	24761853	+	CGGGAACAATTCGAACACCG	1.0	0.7367	0.7374	0.497	0.5852	0.7323	0.7087	0.8662	-0.0892	0.5743	CG3880
chr2R	24761848	24761868	+	CACCGTGGATCGGCTGACGG	1.0	0.6001	0.9088	0.6572	0.5911	0.6746	0.6016	0.7653	-0.3592	0.1125	CG3880
chr2R	24761882	24761902	+	CCTCTGCTTCGGCCACCGAC	1.0	0.4269	0.7323	0.3575	0.1505	0.4173	0.4299	-0.1208	-0.2684	0.2789	CG3880
chr2R	24761889	24761909	+	TTCGGCCACCGACTGGAGCC	0.6477	0.4029	0.7573	0.2866	0.2099	0.2799	0.4237	-0.6821	-0.9257	0.0249	CG3880
chr2R	24761997	24762017	+	GCTAAAAAGACTGAAGCAAT	0.8105	0.4638	0.6536	0.4399	0.1252	0.4458	0.3018	-0.4888	-0.1403	0.1212	CG3880
chr2R	24762034	24762054	+	CTGCTTCTTTTCGGACTCGA	0.8622	0.458	0.6111	0.6241	0.1563	0.3865	0.122	-1.3772	-1.7566	0.0826	CG3880
chr2R	24762039	24762059	+	TCTTTTCGGACTCGATGGCG	1.0	0.5493	0.5987	0.4998	0.0	0.493	0.4294	-0.3509	-0.986	0.1218	CG3880
chr2R	24762056	24762076	+	GCGTGGAGAAGGCACGCGAT	1.0	0.5713	0.7381	0.6213	0.5922	0.6127	0.5229	0.2894	0.6822	0.2978	CG3880
chr2R	24762725	24762745	+	TGTAGCACTTGTAGCAGTTC	0.8694	0.3633	0.6927	0.3538	0.3048	0.5018	0.2574	-0.7145	-0.219	0.0409	CG12848
chr2R	24762731	24762751	+	ACTTGTAGCAGTTCTGGAAC	1.0	0.4364	0.7161	0.2383	0.0525	0.4901	0.3472	-0.1701	-0.0511	0.1144	CG12848
chr2R	24762746	24762766	+	GGAACTGGCTGATCTCCTTG	0.6631	0.6444	0.7776	0.4107	0.6289	0.7213	0.6256	0.7446	0.1682	0.6663	CG12848
chr2R	24762806	24762826	+	CGAACAGCACGCCCATCTCC	1.0	0.4475	0.6547	0.056	0.273	0.5432	0.3696	0.1818	0.3829	0.0363	CG12848
chr2R	24762881	24762901	+	GCCGCAGAGGCAGAATCTCC	0.6533	0.4927	0.6405	0.2846	0.4464	0.4981	0.4745	0.1076	0.4685	0.0322	CG12848
chr2R	24763371	24763391	+	CGAGGCCGGGAATCGCCCAT	0.8197	0.5039	0.8061	0.7167	0.5759	0.5287	0.3651	-0.1574	0.0072	0.1358	CG3894
chr2R	24763379	24763399	+	GGAATCGCCCATTGGTTCGT	1.0	0.5255	0.7069	0.3253	0.0925	0.4083	0.2616	-0.1542	-0.0645	0.1466	CG3894
chr2R	24763457	24763477	+	CCACGGGTCCAATATCCAGT	1.0	0.5738	0.8013	0.1974	0.3642	0.5608	0.383	-0.0181	0.0835	0.7259	CG3894
chr2R	24763475	24763495	+	GTTGGGCGACGACGCCACAG	0.7619	0.6589	0.8426	0.6835	0.6918	0.7077	0.6916	0.7858	0.2367	0.4347	CG3894
chr2R	24763529	24763549	+	GACATTCTCGGAGCGTCCGC	1.0	0.442	0.7777	0.2494	0.1961	0.5601	0.3891	-0.1676	-0.3216	0.195	CG3894
chr2R	24763536	24763556	+	TCGGAGCGTCCGCTGGCCCC	1.0	0.2686	0.8627	0.5499	0.5089	0.5503	0.5674	-0.204	-0.4978	0.0129	CG3894
chr2R	24763550	24763570	+	GGCCCCTGGGGACATCTTCT	1.0	0.2816	0.7363	0.2804	0.2232	0.2315	0.1025	-1.3192	-0.491	0.0085	CG3894
chr2R	24763553	24763573	+	CCCTGGGGACATCTTCTTGG	1.0	0.5427	0.8235	0.4963	0.5664	0.6296	0.5424	0.1573	-0.1636	0.1695	CG3894
chr2R	24763579	24763599	+	TCGAAAAGATAGAGCGCGGC	1.0	0.5293	0.6486	0.3854	0.0547	0.4568	0.3379	0.1817	-0.1759	0.1403	CG3894
chr2R	24763599	24763619	+	TGGTCGGGCCATATGCGTCT	1.0	0.4879	0.684	0.5727	0.2505	0.4591	0.4147	-0.1766	-0.0173	0.0464	CG3894
chr2R	24765616	24765636	+	TCGCGAACCTAGGCAACAGC	1.0	0.4903	0.7433	0.3208	0.2444	0.5435	0.2464	-0.2298	-0.2513	0.184	CG3894
chr2R	24765767	24765787	+	TCTTTGGCAGGAAACCTTCT	1.0	0.3159	0.7396	0.2991	0.0	0.3152	0.1941	-1.2613	-0.2603	0.0507	CG3894
chr2R	24765832	24765852	+	GAGACTTCTACGTCCGGCGA	1.0	0.5068	0.7268	0.4493	0.4739	0.6238	0.4002	0.2787	-0.0836	0.0903	CG3894
chr2R	24767085	24767105	+	CTAGGATCTCCCAGCACTTC	0.8657	0.1984	0.721	0.3914	0.3075	0.3863	0.2688	-0.8748	-0.1714	0.0832	GstE12
chr2R	24767107	24767127	+	GATGTATGCGATCTTGTCGA	1.0	0.5798	0.7636	0.4309	0.0717	0.5304	0.582	0.7434	0.1457	0.5859	GstE12
chr2R	24767137	24767157	+	CGTCGATCCATAATACAGGA	0.8531	0.5887	0.619	0.1642	0.3431	0.6451	0.3765	-0.0949	-0.3447	0.1815	GstE12
chr2R	24767172	24767192	+	AGCGCAGGCGCGCGAAGAGG	0.7153	0.4844	0.7148	0.6805	0.4588	0.6412	0.5812	0.9512	0.4439	0.0659	GstE12
chr2R	24767187	24767207	+	AGAGGTGGCCGGAGTCCAGA	1.0	0.5124	0.7824	0.5398	0.5942	0.6617	0.5055	0.8151	1.0021	0.5437	GstE12
chr2R	24767206	24767226	+	ATGGAGCCGAGCATCCACGT	1.0	0.6828	0.8155	0.6652	0.5244	0.6729	0.6613	1.0663	1.1224	0.1554	GstE12
chr2R	24767250	24767270	+	GATAGAGCTGCTGCTCCTTC	0.5767	0.2992	0.7919	0.3524	0.3524	0.4144	0.2743	-0.9901	-0.288	0.0946	GstE12
chr2R	24767281	24767301	+	CTCCACCAGGTAGGCGCAGA	0.6723	0.5212	0.721	0.5591	0.4108	0.5414	0.3006	-0.2603	-0.3231	0.0267	GstE12
chr2R	24767302	24767322	+	GGCGTGCGAGTCAATGATAG	1.0	0.5847	0.8709	0.2643	0.5049	0.6612	0.4156	0.411	0.0002	0.1237	GstE12
chr2R	24767329	24767349	+	GCCGTCGATCAGGGTCGGGA	1.0	0.5605	0.7053	0.4788	0.5391	0.6454	0.5116	0.6475	0.2978	0.1471	GstE12
chr2R	24767337	24767357	+	TCAGGGTCGGGATGGTGTGC	0.8563	0.2438	0.7588	0.3835	0.4064	0.5497	0.4509	0.1476	0.2382	0.0143	GstE12
chr2R	24767393	24767413	+	TCTCCCTTCAGCAGGTTAAT	1.0	0.3003	0.6512	0.2308	0.0	0.2056	0.1267	-1.4619	-0.2812	0.2764	GstE12
chr2R	24767507	24767527	+	GTGAGGAGGACGGCGCGCGA	1.0	0.4276	0.8627	0.6234	0.5584	0.6617	0.4417	0.5405	0.3163	0.0255	GstE12
chr2R	24767521	24767541	+	GCGCGATGGGGGACTTAGGG	1.0	0.5331	0.86	0.7205	0.6124	0.6326	0.4674	0.0399	-0.1111	0.075	GstE12
chr2R	24771766	24771786	+	GCCGCTTCCGAAACCACCCG	1.0	0.5618	0.7776	0.4146	0.6158	0.6906	0.5389	0.7872	-0.183	0.4741	Eps-15
chr2R	24771771	24771791	+	TTCCGAAACCACCCGTGGGC	1.0	0.4783	0.7431	0.2786	0.2385	0.5198	0.3359	-0.2304	-0.5456	0.0234	Eps-15
chr2R	24771840	24771860	+	CGTCTTACCTGGGCTGCTCG	1.0	0.555	0.8946	0.2823	0.4601	0.6035	0.4764	0.3966	-0.5458	0.1206	Eps-15
chr2R	24771843	24771863	+	CTTACCTGGGCTGCTCGTGG	1.0	0.5697	0.8059	0.5962	0.4461	0.6655	0.5068	0.6233	0.0149	0.0364	Eps-15
chr2R	24771849	24771869	+	TGGGCTGCTCGTGGTGGCGC	0.8087	0.4502	0.6654	0.4056	0.4037	0.5965	0.5264	0.2259	-0.4496	0.0463	Eps-15
chr2R	24771869	24771889	+	TGGTCGTGGGGGCGGCACCT	1.0	0.3888	0.6887	0.5943	0.3444	0.413	0.1525	-0.5058	-0.4148	0.0163	Eps-15
chr2R	24771879	24771899	+	GGCGGCACCTTGGACTTCTT	0.755	0.3137	0.8249	0.5358	0.434	0.4024	0.1033	-1.3937	-0.6462	0.0352	Eps-15
chr2R	24771891	24771911	+	GACTTCTTTGGCGGCAATGC	1.0	0.3388	0.6594	0.1453	0.1428	0.4665	0.2774	-0.6175	-0.644	0.0162	Eps-15
chr2R	24771911	24771931	+	TGGACTAGGAGACTCCGGTC	1.0	0.4303	0.645	0.5701	0.5942	0.6422	0.5244	0.3975	0.4691	0.0064	Eps-15
chr2R	24771931	24771951	+	TGGGCGGCGGTCCGGACTTC	0.9753	0.0804	0.7173	0.4842	0.456	0.3651	0.1549	-1.02	-0.6527	0.0016	Eps-15
chr2R	24771938	24771958	+	CGGTCCGGACTTCTGGGCGT	1.0	0.3456	0.6604	0.5628	0.5716	0.5138	0.3952	-0.4911	-0.7987	0.0418	Eps-15
chr2R	24771958	24771978	+	TGGGACTGAGCACCTGACCC	1.0	0.5586	0.7919	0.3486	0.5801	0.6466	0.6759	0.7118	0.261	0.0915	Eps-15
chr2R	24771966	24771986	+	AGCACCTGACCCTGGCCGGT	1.0	0.4956	0.6024	0.3442	0.438	0.5555	0.4345	0.1909	0.124	0.1008	Eps-15
chr2R	24772088	24772108	+	AAATCCTACCTCAGGAGTAA	1.0	0.4896	0.5896	0.3801	0.063	0.3808	0.402	-0.2014	0.4539	0.1003	Eps-15
chr2R	24772103	24772123	+	AGTAATGGCGTTGCTCTTGT	1.0	0.3648	0.7777	0.4882	0.2491	0.4129	0.3584	-0.5018	-0.0742	0.2422	Eps-15
chr2R	24772128	24772148	+	GCAAAGGCATCCGAGCCGAA	1.0	0.5822	0.7525	0.4348	0.1062	0.4732	0.4763	0.3699	0.2192	0.756	Eps-15
chr2R	24772138	24772158	+	CCGAGCCGAATGGATCCCGC	1.0	0.4152	0.8108	0.4351	0.5447	0.6456	0.4884	0.0165	-0.149	0.1285	Eps-15
chr2R	24772292	24772312	+	GGGATCGCTGCCAAAGCCGT	1.0	0.5802	0.6961	0.584	0.4303	0.7257	0.5923	0.8254	0.391	0.1708	Eps-15
chr2R	24772304	24772324	+	AAAGCCGTTGGTAGCTTGAT	0.9907	0.417	0.6024	0.5248	0.3407	0.3441	0.2864	-0.4825	0.2384	0.0204	Eps-15
chr2R	24772408	24772428	+	AGTCCGGCTCTATCTTCAAC	1.0	0.4708	0.7456	0.2008	0.1981	0.4374	0.2572	-0.6397	-0.0013	0.2814	Eps-15
chr2R	24772435	24772455	+	CGGATACGAGTTCCGCGTTT	1.0	0.316	0.7636	0.5597	0.2535	0.3041	0.1815	-1.4885	-0.8747	0.0806	Eps-15
chr2R	24772593	24772613	+	TTACCGAGCTGATTTGCAGT	1.0	0.4811	0.7315	0.2236	0.0	0.3858	0.1728	-0.7971	-0.9624	0.1785	Eps-15
chr2R	24772608	24772628	+	GCAGTTGGGTTGCCTGCAGG	0.8679	0.5606	0.8946	0.791	0.5788	0.6489	0.5489	0.5428	0.0182	0.2535	Eps-15
chr2R	24772612	24772632	+	TTGGGTTGCCTGCAGGTGGT	1.0	0.4844	0.7762	0.7139	0.5362	0.5772	0.5563	-0.1998	-0.2591	0.0613	Eps-15
chr2R	24772621	24772641	+	CTGCAGGTGGTTGGTTAGCT	0.5434	0.3798	0.6958	0.6335	0.3256	0.2278	0.266	-1.0807	-0.7765	0.043	Eps-15
chr2R	24772732	24772752	+	TTCGCCCTCCTGCTCGTTGA	0.8768	0.327	0.7693	0.409	0.2409	0.452	0.4377	-0.0929	-0.1968	0.0981	Eps-15
chr2R	24772749	24772769	+	TGATGGTCACCTCCTGCATG	0.8782	0.6373	0.8377	0.3588	0.4417	0.641	0.5477	0.742	0.1049	0.158	Eps-15
chr2R	24772755	24772775	+	TCACCTCCTGCATGTGGCAC	0.9479	0.446	0.6512	0.432	0.2772	0.5536	0.506	0.6282	0.0656	0.0972	Eps-15
chr2R	24772768	24772788	+	GTGGCACTGGTCGCGAATCT	0.7241	0.4442	0.7363	0.5796	0.4022	0.4171	0.2989	-0.1598	0.2049	0.0114	Eps-15
chr2R	24772928	24772948	+	ACTGAAACAAACCTGCTCGT	1.0	0.5883	0.7494	0.3528	0.0171	0.5147	0.5773	0.5578	0.5569	0.3137	Eps-15
chr2R	24772955	24772975	+	CGATATGTCAAGACTTACGT	1.0	0.6864	0.7349	0.2446	0.135	0.6063	0.5227	0.1885	0.2399	0.4466	Eps-15
chr2R	24772975	24772995	+	TGGCCAGCACGGCCGTATTG	0.8944	0.5004	0.8531	0.4769	0.4279	0.4903	0.3802	0.0334	-0.0405	0.0939	Eps-15
chr2R	24773219	24773239	+	GCAGGTCATCCAGTCGCTTC	1.0	0.1663	0.7777	0.323	0.3301	0.4029	0.2245	-0.9372	-0.6622	0.0218	Eps-15
chr2R	24773234	24773254	+	GCTTCTGGGCCTCTCCTCGC	1.0	0.4713	0.6746	0.4401	0.3214	0.5689	0.3499	-0.1283	-0.116	0.0205	Eps-15
chr2R	24773256	24773276	+	GTTCTCCAGCTGCTTCAGTG	0.8763	0.6787	0.8458	0.4886	0.5548	0.6924	0.7158	0.981	0.5556	0.3125	Eps-15
chr2R	24773284	24773304	+	AGAGTATCCAGTTCACTCTG	1.0	0.649	0.7516	0.3149	0.5159	0.6724	0.6397	0.8248	0.5129	0.092	Eps-15
chr2R	24773390	24773410	+	TGCGCACATCCGCTTCCTTT	0.7614	0.2047	0.7551	0.186	0.2667	0.3238	0.1196	-1.2744	-0.5968	0.0577	Eps-15
chr2R	24773445	24773465	+	GGCCAACTCCTCAATCTCCT	0.5568	0.4979	0.7636	0.1093	0.2736	0.434	0.3425	-0.6633	-0.4775	0.3997	Eps-15
chr2R	24773478	24773498	+	CAGCTCCGGGTTTGAGTAAG	0.9159	0.4476	0.7091	0.6238	0.5957	0.5421	0.231	-0.4123	-0.5719	0.0058	Eps-15
chr2R	24773520	24773540	+	CAGATCGACTCCAGCCACAG	1.0	0.7103	0.7765	0.7418	0.646	0.7132	0.6856	1.0548	0.6161	0.1795	Eps-15
chr2R	24773547	24773567	+	CATTGAGGGCGGCACCATAT	1.0	0.4306	0.7917	0.6195	0.1446	0.2929	0.1197	-0.8621	0.4057	0.0377	Eps-15
chr2R	24773563	24773583	+	ATATTGGCGTTGAGGACATG	1.0	0.6273	0.7856	0.434	0.344	0.6268	0.5775	0.6316	0.4241	0.3304	Eps-15
chr2R	24773604	24773624	+	CTTTCGCTCCACGAACCACA	0.9434	0.6037	0.6166	0.2659	0.0	0.409	0.4118	0.0462	-0.1125	0.708	Eps-15
chr2R	24773646	24773666	+	AGTCAGCTTACCGGACTGAT	1.0	0.5303	0.6142	0.5006	0.4377	0.4951	0.4446	-0.2979	0.2563	0.1328	Eps-15
chr2R	24773852	24773872	+	TCGAACCGCTTTAGGTCCGC	1.0	0.3092	0.6927	0.4408	0.143	0.4183	0.2227	-1.0195	-1.1925	0.0557	Eps-15
chr2R	24773906	24773926	+	GGAGCCCCAATCGGTATCAA	1.0	0.4737	0.6654	0.3933	0.4433	0.6208	0.4333	0.0268	0.104	0.3317	Eps-15
chr2R	24773965	24773985	+	CACCGGGGGAATGCGCGTCA	1.0	0.368	0.8296	0.7011	0.4782	0.5839	0.3134	-0.2372	-0.2625	0.0031	Eps-15
chr2R	24774019	24774039	+	CGCCGGCGGGGCTATATCCT	1.0	0.3012	0.8438	0.3425	0.3655	0.321	0.2504	-0.878	-0.5045	0.006	Eps-15
chr2R	24774064	24774084	+	GTCCCCAAATCCTTCCCCAC	1.0	0.4194	0.6937	0.4521	0.5376	0.6176	0.4781	-0.107	-0.0987	0.0865	Eps-15
chr2R	24774074	24774094	+	CCTTCCCCACTGGGAGCACG	0.829	0.564	0.639	0.4319	0.4229	0.5938	0.5803	0.2621	-0.4669	0.2994	Eps-15
chr2R	24774092	24774112	+	CGTGGCATAGCAGCACCCGC	1.0	0.4717	0.7103	0.3391	0.458	0.6175	0.5334	0.5698	0.4635	0.2565	Eps-15
chr2R	24774098	24774118	+	ATAGCAGCACCCGCTGGCGG	0.5753	0.4531	0.8201	0.6237	0.4696	0.6233	0.601	0.7855	-0.0435	0.364	Eps-15
chr2R	24774101	24774121	+	GCAGCACCCGCTGGCGGTGG	0.5277	0.4134	0.7492	0.8058	0.6185	0.5642	0.4917	0.4469	-0.3564	0.0637	Eps-15
chr2R	24774106	24774126	+	ACCCGCTGGCGGTGGTGGCA	0.8395	0.4477	0.7336	0.476	0.4431	0.4726	0.2935	-0.2305	-0.4856	0.0077	Eps-15
chr2R	24774110	24774130	+	GCTGGCGGTGGTGGCATGGC	0.5863	0.3713	0.7006	0.5533	0.5578	0.5364	0.3459	-0.2714	-0.2614	0.0706	Eps-15
chr2R	24774119	24774139	+	GGTGGCATGGCTGGCTTCGG	0.6708	0.4902	0.8049	0.7328	0.6763	0.6881	0.4979	0.4948	-0.1261	0.0394	Eps-15
chr2R	24774172	24774192	+	GGGCGGCAGAACGCTAGGAA	1.0	0.5674	0.7809	0.6572	0.5954	0.6618	0.4422	0.5397	0.481	0.1442	Eps-15
chr2R	24774192	24774212	+	TGGTGCGCTTCTGCAGCGTC	0.9655	0.4609	0.6141	0.6865	0.3689	0.5306	0.4673	-0.1695	-0.403	0.041	Eps-15
chr2R	24774208	24774228	+	CGTCTGGTAGACCAGGTGCA	0.7955	0.6193	0.7525	0.5809	0.5203	0.5743	0.616	0.7919	0.6164	0.3918	Eps-15
chr2R	24774252	24774272	+	CCAGGTTGCCGTCCTTGTCC	0.4262	0.4477	0.8061	0.3323	0.3158	0.5506	0.4771	0.0143	-0.1123	0.0316	Eps-15
chr2R	24774289	24774309	+	TATAGTTCCCAGTATGCTCA	1.0	0.5007	0.7966	0.2486	0.1281	0.591	0.5504	-0.3557	-0.4612	0.0582	Eps-15
chr2R	24774298	24774318	+	CAGTATGCTCATGGGCAGCT	0.5876	0.4826	0.5964	0.5966	0.1786	0.408	0.5663	-0.5547	-0.5819	0.0817	Eps-15
chr2R	24774349	24774369	+	GCCCGGCAGCATTCCATTAC	0.9573	0.3238	0.8155	0.2358	0.3244	0.3661	0.1279	-1.3787	-0.4716	0.0075	Eps-15
chr2R	24774403	24774423	+	GAGCCGATCGATCACCCCGA	1.0	0.601	0.7315	0.6694	0.541	0.7142	0.5793	0.8125	0.7061	0.6772	Eps-15
chr2R	24774473	24774493	+	ATACGCGACGGCATCGTTTT	1.0	0.323	0.8061	0.4091	0.1622	0.2855	0.1127	-1.5512	-0.661	0.1447	Eps-15
chr2R	24774486	24774506	+	TCGTTTTTGGTAGTTCACCC	1.0	0.5503	0.6877	0.1902	0.3214	0.6048	0.6185	-0.4543	-0.629	0.3587	Eps-15
chr2R	24774561	24774581	+	GTTGCGATTACTCACCAACT	1.0	0.5213	0.7173	0.3676	0.3332	0.4757	0.4842	-0.1589	0.2199	0.0421	Eps-15
chr2R	24774570	24774590	+	ACTCACCAACTTGGGCGGGT	0.932	0.5853	0.6581	0.4326	0.3801	0.5562	0.4557	-0.1647	-0.1727	0.0765	Eps-15
chr2R	24774591	24774611	+	GGCAATGTCCAGGTAGATGT	1.0	0.5533	0.715	0.2626	0.351	0.6184	0.6512	0.5912	0.4917	0.1069	Eps-15
chr2R	24774600	24774620	+	CAGGTAGATGTTGGCCATGC	0.8108	0.4529	0.6927	0.6197	0.516	0.4988	0.4085	0.1817	0.4543	0.0032	Eps-15
chr2R	24777096	24777116	+	CTCGTGGCACTTGTACATTT	1.0	0.2238	0.7197	0.4992	0.3205	0.3505	0.0879	-1.6185	-0.9861	0.0309	egg
chr2R	24777114	24777134	+	TTTGGGAGGCAGATTCCGCT	0.9413	0.5021	0.7997	0.5271	0.1725	0.4684	0.3436	-0.2781	-0.2374	0.3274	egg
chr2R	24777134	24777154	+	TGGCTGTAAAGTAGACTACA	0.6894	0.5811	0.6204	0.405	0.4106	0.6305	0.5752	0.4585	0.7976	0.1085	egg
chr2R	24777141	24777161	+	AAAGTAGACTACATGGCCCT	1.0	0.5253	0.7494	0.3865	0.2975	0.5301	0.5095	0.2587	0.2942	0.0181	egg
chr2R	24777210	24777230	+	CACAGCACTTGCGCTATTAC	1.0	0.3579	0.7919	0.1967	0.2109	0.3305	0.1112	-1.4715	-0.6472	0.0771	egg
chr2R	24777231	24777251	+	GGTGCTGACACCTCCTGCAT	0.968	0.5034	0.7221	0.4395	0.5077	0.6183	0.469	0.2714	0.4245	0.2035	egg
chr2R	24777247	24777267	+	GCATTGGTGCGTCCTCCGGC	0.4922	0.3104	0.7192	0.3038	0.3016	0.6028	0.442	-0.3352	-0.636	0.3865	egg
chr2R	24777287	24777307	+	CAGCCGCTAATGCGTTATTT	0.9286	0.2521	0.7078	0.2914	0.2338	0.2435	0.0695	-1.7667	-0.8386	0.052	egg
chr2R	24777329	24777349	+	GGGCAAAGGCACGCATCTGC	1.0	0.4872	0.7103	0.3114	0.2328	0.5977	0.3047	0.0256	0.1171	0.025	egg
chr2R	24777345	24777365	+	CTGCTGGTTCACCTTGCTGC	0.4583	0.3656	0.8013	0.3665	0.1798	0.5321	0.4666	-0.2411	-0.755	0.0241	egg
chr2R	24777360	24777380	+	GCTGCTGGACTCCATCTCCT	1.0	0.5106	0.7221	0.4595	0.4166	0.4731	0.5103	-0.0311	0.2617	0.5091	egg
chr2R	24777492	24777512	+	TTGAACTGTTCATATTGTTC	0.9275	0.2028	0.7352	0.1931	0.037	0.386	0.0514	-1.0559	-0.5456	0.0197	egg
chr2R	24777549	24777569	+	CCCTGTATATCCACTCCGTA	1.0	0.5523	0.6531	0.3601	0.3842	0.5616	0.3389	-0.5079	-0.5145	0.5006	egg
chr2R	24777637	24777657	+	CCAGGTCCCGTTCGATTCAG	1.0	0.5692	0.7233	0.6814	0.568	0.6251	0.3802	-0.147	-0.4561	0.2539	egg
chr2R	24777671	24777691	+	CCCCGGGTGCATTGCACCAT	1.0	0.3748	0.7446	0.5762	0.4234	0.3619	0.394	-0.5822	-0.3758	0.0295	egg
chr2R	24777759	24777779	+	CCCACACTTTCTCGGAAGCC	1.0	0.4719	0.5741	0.3266	0.0	0.1821	0.3538	-1.1547	-1.5281	0.0358	egg
chr2R	24777838	24777858	+	TATTAGGTAGCGGTAGCGAT	1.0	0.5387	0.6565	0.496	0.1889	0.5772	0.5213	0.2901	0.5905	0.2583	egg
chr2R	24777869	24777889	+	AACGGCTCAGCGATGATGCC	1.0	0.4623	0.7762	0.3796	0.3001	0.435	0.4668	-0.6488	-0.7247	0.0828	egg
chr2R	24777919	24777939	+	ATCCTTGCCCCGCGACAAAG	1.0	0.5993	0.7705	0.3948	0.2541	0.5151	0.4225	0.3295	-0.105	0.2948	egg
chr2R	24778030	24778050	+	TAACCAATGGTCAGTCGCAC	0.8705	0.4844	0.637	0.2619	0.2374	0.6008	0.4624	0.3635	0.3232	0.0759	egg
chr2R	24778036	24778056	+	ATGGTCAGTCGCACTGGCGG	0.7342	0.5403	0.8616	0.6995	0.5115	0.591	0.5611	0.3274	-0.3766	0.2912	egg
chr2R	24778059	24778079	+	TTCGAAGTAGGCAATGTGCT	0.9196	0.5582	0.7148	0.3123	0.2421	0.445	0.5488	0.1593	-0.0165	0.2227	egg
chr2R	24778082	24778102	+	CCGTCACTGTCTTGATCATC	1.0	0.3656	0.4938	0.3316	0.1561	0.2868	0.1672	-0.8884	-0.2575	0.0303	egg
chr2R	24778137	24778157	+	CTTCATCGTGTTTCCGTTGA	0.8797	0.2908	0.7636	0.3971	0.2759	0.3685	0.139	-1.3124	-1.3845	0.055	egg
chr2R	24778182	24778202	+	TACCTTTATGGACACCCAGC	1.0	0.486	0.7494	0.3275	0.2557	0.4657	0.3424	-0.1876	0.0321	0.1214	egg
chr2R	24778231	24778251	+	TATGTCTCTCCCAACTGTAT	1.0	0.3874	0.7777	0.306	0.1049	0.3806	0.322	-0.0509	0.6307	0.0856	egg
chr2R	24778258	24778278	+	CGCACGATTTCGCCAGGAGG	1.0	0.5268	0.7526	0.498	0.4858	0.6188	0.428	0.3207	-0.4045	0.0531	egg
chr2R	24778334	24778354	+	CTTACTTACCACATAGTCAC	1.0	0.4095	0.5979	0.306	0.1742	0.505	0.4072	-0.3705	-0.2527	0.0663	egg
chr2R	24778352	24778372	+	ACTGGGTTCAATGTCCAGGG	1.0	0.6544	0.808	0.6289	0.5877	0.6544	0.6463	0.8579	0.4659	0.1331	egg
chr2R	24778415	24778435	+	GCAGTGCATTTTGTCAGCGG	0.6267	0.5035	0.8426	0.6886	0.3991	0.6252	0.5392	-0.2963	-0.6006	0.472	egg
chr2R	24778468	24778488	+	GTGCGAATTGTCGCTCCAAG	0.6751	0.6474	0.8474	0.5912	0.5155	0.6216	0.3179	0.1234	-0.4232	0.5599	egg
chr2R	24778483	24778503	+	CCAAGTGGTCTGCTTTCGCC	1.0	0.4568	0.762	0.4073	0.1902	0.4549	0.3056	-0.421	-0.5727	0.2715	egg
chr2R	24778547	24778567	+	CTTGTTAAGTACATTTTTGA	0.5626	0.3004	0.7352	0.2633	0.0328	0.3182	0.1144	-1.809	-1.5171	0.0716	egg
chr2R	24778743	24778763	+	CAAAGTCGGCGTGATCCTGA	0.7287	0.563	0.7919	0.4913	0.4019	0.5739	0.3317	-0.0338	-0.0466	0.0955	egg
chr2R	24778771	24778791	+	CTTTAGCAGCAGCGGCTGCT	1.0	0.4855	0.6814	0.2952	0.0	0.198	0.2854	-1.0747	-0.8484	0.0655	egg
chr2R	24778879	24778899	+	ACAAGTCCATTGCTGTGTCA	1.0	0.582	0.7966	0.5198	0.2211	0.5726	0.48	0.0082	0.1171	0.1329	egg
chr2R	24778907	24778927	+	CATGCAGAGGAACTGCTGCT	0.6751	0.4908	0.6591	0.4074	0.381	0.5131	0.6822	0.2818	0.2749	0.412	egg
chr2R	24778927	24778947	+	TGGAAGACTTTCGGAGCACC	1.0	0.4737	0.6346	0.3694	0.3092	0.5726	0.5085	-0.05	-0.1163	0.09	egg
chr2R	24778943	24778963	+	CACCTGGTAAAAGTTTAAAG	1.0	0.5552	0.8426	0.268	0.2569	0.5447	0.4435	0.1902	0.1031	0.2683	egg
chr2R	24779199	24779219	+	TCAATTTTGTATTCTTCTGC	0.6617	0.3853	0.721	-0.1333	0.0	0.3336	0.0524	-1.5914	-1.6286	0.0994	egg
chr2R	24779306	24779326	+	TTCAGGAAAACTTTCGGATG	0.9589	0.4026	0.8284	0.3426	0.2889	0.5299	0.125	-0.8435	-1.1377	0.0118	egg
chr2R	24779379	24779399	+	TCATTGACAGCATCTGGTTT	0.7717	0.3712	0.7396	0.3294	0.0	0.3278	0.295	-1.1556	-0.8883	0.0457	egg
chr2R	24779402	24779422	+	CGGATCTTTCTCACTTTCGT	1.0	0.4534	0.7494	0.2248	0.1709	0.374	0.2178	-0.5635	-0.457	0.0832	egg
chr2R	24779486	24779506	+	CAAAACCGGGCTGCTTGCAA	0.9084	0.4742	0.8061	0.4681	0.2365	0.5586	0.3502	-0.4097	-0.3855	0.0097	egg
chr2R	24779565	24779585	+	TCAGGGGCCTTACCTCCATA	1.0	0.4057	0.8296	0.3052	0.5447	0.5953	0.3345	-0.4692	0.2654	0.3917	egg
chr2R	24779579	24779599	+	TCCATATGGGCACTGCTTCC	0.9758	0.3159	0.7636	0.2755	0.1942	0.3425	0.2894	-0.5351	0.1121	0.0098	egg
chr2R	24779591	24779611	+	CTGCTTCCTGGTTGAACCGG	1.0	0.5304	0.6949	0.8144	0.563	0.6589	0.595	0.5678	-0.209	0.084	egg
chr2R	24780165	24780185	+	CAGTTTGCACGGCGCGAATA	1.0	0.3862	0.7066	0.687	0.2027	0.371	0.1289	-0.5235	0.0065	0.0738	Lcp9
chr2R	24780169	24780189	+	TTGCACGGCGCGAATATGGT	0.7215	0.5294	0.7903	0.4071	0.3479	0.5807	0.3728	0.3565	0.3565	0.2054	Lcp9
chr2R	24780244	24780264	+	TACAACATCAGCCTCCTCGT	1.0	0.573	0.7636	0.3498	0.2977	0.5939	0.5528	0.4108	0.5386	0.2466	Lcp9
chr2R	24781031	24781051	+	CGACGACAGTGCGGATCTAT	1.0	0.3668	0.6536	0.3749	0.338	0.3708	0.1161	-0.9111	-0.2717	0.0314	CG3594
chr2R	24781082	24781102	+	GATCTTCGAGGGCACGTATG	1.0	0.5758	0.8946	0.5073	0.504	0.5874	0.4695	0.7335	0.4917	0.1443	CG3594
chr2R	24781215	24781235	+	GAAGAGGAATCTGCGGAAAA	0.8537	0.3045	0.8013	0.4631	0.3771	0.541	0.2987	-0.8217	-0.8423	0.0119	CG3594
chr2R	24781325	24781345	+	CGAAACCACAAAGGACGACC	1.0	0.5355	0.6111	0.1417	0.3287	0.6412	0.5528	0.0675	-0.1799	0.0925	CG3594
chr2R	24781403	24781423	+	ACGAGGGGGCTTCGCCTTTG	1.0	0.476	0.8284	0.8598	0.5415	0.3139	0.1177	-1.0296	-0.6514	0.007	CG3594
chr2R	24781409	24781429	+	GGGCTTCGCCTTTGTGGAAA	0.7387	0.3789	0.7069	0.4244	0.1413	0.2999	0.1646	-1.3675	-1.6888	0.0711	CG3594
chr2R	24782393	24782413	+	AGCTTTTCGACCTCGGAGTC	0.8585	0.438	0.6673	0.4204	0.2756	0.3587	0.1502	-1.0109	-0.9859	0.0168	TyrRS-m
chr2R	24782412	24782432	+	CTGGCATGCGCAGGAAAAAC	0.8272	0.3694	0.5838	0.4904	0.2185	0.3933	0.305	-0.2884	-0.0272	0.0946	TyrRS-m
chr2R	24782507	24782527	+	CCCTCTTCCGTCGTGACCAA	1.0	0.5153	0.6604	0.5924	0.3705	0.5454	0.4904	-0.0849	-0.3749	0.3314	TyrRS-m
chr2R	24782619	24782639	+	CCATTTGAAAGCAGCAGTTG	0.9455	0.5429	0.7007	0.4502	0.198	0.5674	0.4918	-0.1843	-0.2283	0.0481	TyrRS-m
chr2R	24782652	24782672	+	GGTGCAGCCAGTCGTAGGCT	1.0	0.5307	0.6166	0.3716	0.283	0.5908	0.4643	-0.0964	-0.2228	0.0379	TyrRS-m
chr2R	24782661	24782681	+	AGTCGTAGGCTTGGAAAATC	0.8397	0.4269	0.6394	0.4545	0.3281	0.3886	0.2488	-0.3771	0.6248	0.0216	TyrRS-m
chr2R	24782725	24782745	+	GCGGGACTGCACCGAGGATC	1.0	0.3271	0.6536	0.6692	0.4462	0.5363	0.4424	0.1291	0.3792	0.0149	TyrRS-m
chr2R	24782764	24782784	+	GCGAAAGTGTCGTCCCATGT	0.75	0.6072	0.7966	0.5871	0.3536	0.5041	0.4812	0.35	0.6124	0.1144	TyrRS-m
chr2R	24782886	24782906	+	ACTCACATTAGGGGAGCCAG	1.0	0.6753	0.7279	0.6756	0.4633	0.6194	0.5059	0.5364	0.1556	0.1632	TyrRS-m
chr2R	24782972	24782992	+	TTGCTCGATAGCCTTTAGAT	1.0	0.4885	0.729	0.4248	0.2181	0.3759	0.3083	-0.6022	0.1345	0.1664	TyrRS-m
chr2R	24782998	24783018	+	CGATCACCGTCTCGCCCAGT	0.9732	0.4869	0.6037	0.6301	0.2175	0.4087	0.2604	-0.1668	0.1015	0.2904	TyrRS-m
chr2R	24783023	24783043	+	GCGCTCTGTCTTGCGTCCAC	0.8511	0.282	0.7777	0.6044	0.2332	0.355	0.3151	-0.4602	-0.5879	0.0334	TyrRS-m
chr2R	24783073	24783093	+	CTACTAGGGCAATAGGTCTG	1.0	0.6049	0.8332	0.5274	0.4969	0.5898	0.631	0.6768	0.4276	0.1155	TyrRS-m
chr2R	24783085	24783105	+	TAGGTCTGTGGCCGGCTCTT	1.0	0.268	0.7352	0.7127	0.375	0.2828	0.2468	-0.3722	0.235	0.0442	TyrRS-m
chr2R	24783091	24783111	+	TGTGGCCGGCTCTTTGGCAG	1.0	0.445	0.8758	0.5979	0.4453	0.6182	0.4403	0.2992	-0.5914	0.0639	TyrRS-m
chr2R	24783172	24783192	+	ATCCTGCGTAGATGCTCTGT	0.9375	0.5566	0.7304	0.2682	0.3203	0.5293	0.5205	0.3189	0.5853	0.0309	TyrRS-m
chr2R	24783179	24783199	+	GTAGATGCTCTGTTGGCCTC	1.0	0.5206	0.7966	0.5361	0.3903	0.5668	0.5418	0.2884	0.2125	0.1611	TyrRS-m
chr2R	24783200	24783220	+	GGTAAAAAGCTGTTTCATCC	1.0	0.4614	0.7682	-0.0404	0.073	0.4939	0.2064	-1.021	-0.928	0.0443	TyrRS-m
chr2R	24783208	24783228	+	GCTGTTTCATCCTGGGACTG	1.0	0.5658	0.7623	0.4441	0.4532	0.5392	0.5371	0.1709	-0.5925	0.0865	TyrRS-m
chr2R	24783296	24783316	+	CTGTATCAGGAAATATGCCG	1.0	0.6228	0.6758	0.4381	0.5251	0.7091	0.5258	0.6659	0.0028	0.7898	TyrRS-m
chr2R	24783344	24783364	+	AGAGGTTCTTCTGCGACATC	0.7457	0.4584	0.7777	0.4256	0.215	0.4212	0.2852	-0.7028	0.0635	0.0718	TyrRS-m
chr2R	24783350	24783370	+	TCTTCTGCGACATCTGGCGG	0.8158	0.5218	0.7301	0.4901	0.1628	0.5565	0.5368	0.8173	-0.4342	0.4642	TyrRS-m
chr2R	24783732	24783752	+	AACGAACTCATCATCAGTTC	1.0	0.3689	0.7494	0.3671	0.1194	0.415	0.2696	-0.7781	-0.1627	0.0507	CG3589
chr2R	24783755	24783775	+	AAGCATTCTGCAACCACATT	0.9597	0.3779	0.7636	0.4752	0.181	0.339	0.1199	-1.4233	-0.3804	0.0632	CG3589
chr2R	24783824	24783844	+	ATTGCAGAGGGGTCAACTGC	1.0	0.4545	0.6877	0.3675	0.1603	0.519	0.5575	0.1545	0.3129	0.093	CG3589
chr2R	24783881	24783901	+	GATCCGCTCACTACATTTTG	1.0	0.377	0.7337	0.2788	0.3542	0.4966	0.2703	-1.6265	-1.362	0.2442	CG3589
chr2R	24783930	24783950	+	CCGAGGCCAATCGCAGCACC	0.9333	0.4084	0.7339	0.4365	0.3974	0.5579	0.4802	0.0663	-0.121	0.0321	CG3589
chr2R	24784076	24784096	+	GGTGCTGCGCTCCAGTTTCG	0.9839	0.5771	0.8059	0.3199	0.3068	0.5345	0.5354	0.1454	-0.1198	0.3652	CG3589
chr2R	24784082	24784102	+	GCGCTCCAGTTTCGTGGTGC	0.8431	0.1651	0.7069	0.3891	0.1504	0.4078	0.2762	-1.0396	-1.5622	0.0194	CG3589
chr2R	24784175	24784195	+	CCTGCAGCCCATGCACACTT	0.9663	0.5547	0.6547	0.3999	0.0719	0.3138	0.3255	-0.135	0.1033	0.2302	CG3589
chr2R	24784187	24784207	+	GCACACTTTGGACGACGTGC	1.0	0.5401	0.6252	0.1607	0.189	0.573	0.4547	-0.1915	-0.3167	0.1712	CG3589
chr2R	24784206	24784226	+	CTGGTCATGTGCTCGCCCTT	0.9891	0.3776	0.7777	0.567	0.3615	0.3007	0.1701	-0.5961	-0.3975	0.0368	CG3589
chr2R	24784211	24784231	+	CATGTGCTCGCCCTTTGGCC	1.0	0.4118	0.7809	0.3076	0.1917	0.4251	0.3195	-0.2168	-0.4454	0.0654	CG3589
chr2R	24784239	24784259	+	TTTTACAAGACCATCAGCAT	0.9938	0.4997	0.7019	0.32	0.0	0.3679	0.262	-1.3486	-1.3585	0.1356	CG3589
chr2R	24784259	24784279	+	TGGAAAGGTGTCTAATGTTA	1.0	0.3059	0.6678	0.6634	0.3496	0.492	0.2427	-0.853	-0.4441	0.0391	CG3589
chr2R	24784269	24784289	+	TCTAATGTTATGGGACGAAG	1.0	0.6607	0.6996	0.4522	0.4583	0.6558	0.4821	0.3135	-0.2387	0.113	CG3589
chr2R	24784304	24784324	+	CATTTCAAACGCTTTGCCCC	1.0	0.34	0.7019	0.1059	0.0	0.422	0.3236	-0.5573	-0.9272	0.0583	CG3589
chr2R	24784405	24784425	+	CCGTTTATCAGGCGGCTCGT	0.9749	0.4835	0.6782	0.5025	0.0954	0.376	0.2533	-0.1339	0.0716	0.2153	CG3589
chr2R	24784461	24784481	+	CGAAAACGTCAACCTCACTC	1.0	0.5854	0.7636	0.187	0.0886	0.5477	0.5571	0.4784	0.6156	0.3986	CG3589
chr2R	24784474	24784494	+	CTCACTCTGGCCGCAAACTT	0.9238	0.3489	0.6547	0.39	0.3318	0.3652	0.3375	-0.444	-0.298	0.0344	CG3589
chr2R	24784497	24784517	+	CTACCTTTTGCGCAACTTTA	0.3934	0.1548	0.6593	0.2665	0.0943	0.2155	0.0076	-1.9838	-1.4849	0.1088	CG3589
chr2R	24784628	24784648	+	TCTAGGGGAGCGCACCATTG	0.9657	0.6194	0.9323	0.6844	0.6359	0.6388	0.6226	0.7177	0.6779	0.1004	CG3589
chr2R	24784712	24784732	+	TATCCTCACTTGTGCACATG	1.0	0.506	0.7397	0.4698	0.2809	0.5337	0.3709	0.1871	-0.2961	0.0417	CG3589
chr2R	24784715	24784735	+	CCTCACTTGTGCACATGTGG	1.0	0.5578	0.7658	0.3775	0.4857	0.6498	0.3905	0.1472	-0.3111	0.1731	CG3589
chr2R	24786028	24786048	+	GCATTTTCTTTATCAGCTCC	1.0	0.3371	0.5919	0.1054	0.0	0.3583	0.0409	-1.6128	-1.7256	0.0431	key
chr2R	24786054	24786074	+	TTTGATTCGGTTGCATACTC	1.0	0.3766	0.6961	0.5151	0.0357	0.3885	0.2664	-0.5992	-0.391	0.0622	key
chr2R	24786319	24786339	+	ATCCTGCTCCTTTAGCCTGA	0.7543	0.435	0.7871	0.3193	0.0899	0.4184	0.2737	-0.3778	-0.3224	0.494	key
chr2R	24786375	24786395	+	CTAGGTCCCTCTTCAGCTCT	1.0	0.351	0.7103	0.4172	0.3384	0.4112	0.3456	-0.7364	-0.5209	0.0903	key
chr2R	24786408	24786428	+	GAAGGATCGCGATTTGCGCT	1.0	0.5069	0.729	0.5098	0.0	0.3921	0.3083	-0.1162	-0.4415	0.2063	key
chr2R	24786435	24786455	+	CTTTCACATGCTCCTTGTAC	1.0	0.4349	0.6604	0.3367	0.0	0.4202	0.3229	-1.1669	-0.9366	0.0502	key
chr2R	24786459	24786479	+	GTTCTCGGTCGGCGGCTTCC	1.0	0.3497	0.7824	0.301	0.0753	0.2777	0.1697	-0.6594	-0.1393	0.0231	key
chr2R	24786483	24786503	+	GCCATTGTTGAGTCAGGTTG	1.0	0.5377	0.7705	0.6542	0.5022	0.6263	0.5147	0.4484	-0.1064	0.3272	key
chr2R	24786496	24786516	+	CAGGTTGTGGTAGTTCAGCA	0.9531	0.548	0.7148	0.4483	0.568	0.6613	0.6544	0.7126	0.4778	0.3673	key
chr2R	24786501	24786521	+	TGTGGTAGTTCAGCATGGTT	1.0	0.4516	0.6473	0.6651	0.4872	0.5953	0.5631	-0.0656	0.2984	0.1367	key
chr2R	24786524	24786544	+	TTGACCTTGTCAAGTGTGCC	1.0	0.4711	0.5741	0.1941	0.0	0.261	0.3353	-0.5626	-1.0912	0.152	key
chr2R	24786659	24786679	+	GCCCTGCAACGAGCAGAGGC	0.7612	0.4012	0.6851	0.2036	0.4011	0.5646	0.4446	-0.3499	-0.7317	0.0337	key
chr2R	24786687	24786707	+	TGCGAATAAACACTGTTCTG	1.0	0.6419	0.8049	0.3449	0.4269	0.6526	0.5939	0.6917	0.3108	0.1562	key
chr2R	24786786	24786806	+	AATTTCTCCCATAATGAAGC	0.7987	0.5021	0.7019	0.032	0.0	0.4124	0.285	0.0825	0.0453	0.2055	key
chr2R	24786806	24786826	+	TGGTCGCCAGGGATTGTTGC	1.0	0.3391	0.7312	0.2256	0.2893	0.5038	0.3276	-0.6853	-0.7194	0.04	key
chr2R	24786862	24786882	+	TGCGATGCAGTGATGCTGAC	0.7769	0.4969	0.7478	0.3765	0.2854	0.4888	0.2824	-0.6413	-0.5021	0.1514	key
chr2R	24786880	24786900	+	ACTGGAATACAGTTCACTGT	1.0	0.6258	0.7824	0.3938	0.304	0.6086	0.6328	0.5633	0.6745	0.2477	key
chr2R	24788611	24788631	+	GTAGGCCTTGTCCATGTCCA	1.0	0.5254	0.7919	0.5197	0.595	0.6883	0.6554	0.8932	0.579	0.4096	Reg-5
chr2R	24788648	24788668	+	TGCTCGCCGCTCTCGAAGAT	0.9148	0.3876	0.6636	0.4072	0.2719	0.4239	0.1542	-0.8755	-0.6473	0.1314	Reg-5
chr2R	24788653	24788673	+	GCCGCTCTCGAAGATTGGAT	1.0	0.4389	0.6591	0.4639	0.4626	0.6433	0.5148	0.3043	0.4196	0.4826	Reg-5
chr2R	24788656	24788676	+	GCTCTCGAAGATTGGATTGG	0.9381	0.5599	0.7623	0.3576	0.4621	0.6456	0.6381	0.7892	0.504	0.1919	Reg-5
chr2R	24788673	24788693	+	TGGTGGCGGAGCCGGAGCTC	1.0	0.3893	0.7255	0.6015	0.5386	0.5901	0.484	0.5629	0.6501	0.0073	Reg-5
chr2R	24788677	24788697	+	GGCGGAGCCGGAGCTCTGGA	0.9172	0.3614	0.7715	0.4638	0.6204	0.6925	0.6367	0.3854	0.1687	0.1067	Reg-5
chr2R	24788682	24788702	+	AGCCGGAGCTCTGGATGGGG	1.0	0.4419	0.698	0.5967	0.614	0.637	0.5028	-0.0643	-0.2569	0.0272	Reg-5
chr2R	24788688	24788708	+	AGCTCTGGATGGGGTGGGCA	0.5556	0.3275	0.588	0.4817	0.4644	0.4794	0.1165	-1.2057	-1.3885	0.0308	Reg-5
chr2R	24788712	24788732	+	ATGCTCCGTGCGGAAGTTGC	1.0	0.3879	0.7575	0.4891	0.2725	0.4346	0.4164	-0.3556	-0.3749	0.0368	Reg-5
chr2R	24788750	24788770	+	AGAGAGGACGCAGGAGGAGT	0.8947	0.464	0.6772	0.5699	0.4988	0.6379	0.6339	0.6875	0.6615	0.0729	Reg-5
chr2R	24788763	24788783	+	GAGGAGTTGGCAGGGGCTGT	0.6714	0.3548	0.7446	0.5298	0.5386	0.5197	0.4203	0.1145	0.0661	0.0085	Reg-5
chr2R	24788791	24788811	+	CTGCCTCGTTGTCACCAGGC	0.8717	0.4708	0.6591	0.484	0.4727	0.4732	0.3006	-0.9242	-0.9371	0.0685	Reg-5
chr2R	24788805	24788825	+	CCAGGCTGGCTCCGCTCGGA	1.0	0.4359	0.7006	0.5627	0.5461	0.5928	0.4851	-0.1352	-0.144	0.0439	Reg-5
chr2R	24788967	24788987	+	GAGGCACTTACTCAGCTCGT	0.7903	0.5837	0.6937	0.5246	0.2693	0.5486	0.5449	0.544	0.6486	0.126	Reg-5
chr2R	24789027	24789047	+	GTCGGAGAGCGTCTGCAGCT	1.0	0.521	0.7431	0.4757	0.4278	0.5736	0.448	0.3301	0.1645	0.0394	Reg-5
chr2R	24789062	24789082	+	CGAGCAGGTTGTGCTTGCAC	0.8547	0.5157	0.7221	0.4789	0.5608	0.6677	0.543	-0.1044	-0.034	0.0965	Reg-5
chr2R	24789070	24789090	+	TTGTGCTTGCACTGGTTCAC	1.0	0.3368	0.6594	0.3286	0.1739	0.3877	0.2839	-0.5558	-0.4047	0.0468	Reg-5
chr2R	24789140	24789160	+	GAGCGAATGTTGAGTAGAGG	1.0	0.5614	0.7954	0.5324	0.4306	0.6509	0.373	0.0563	-0.2785	0.1972	Reg-5
chr2R	24792799	24792819	+	GCGGGTCAGGAACTCCCAGA	1.0	0.6078	0.7777	0.7185	0.6243	0.675	0.4635	0.0571	0.2052	0.1661	Reg-5
chr2R	24792805	24792825	+	CAGGAACTCCCAGATGGGAA	1.0	0.5701	0.729	0.4717	0.508	0.643	0.4721	0.3668	0.1088	0.2057	Reg-5
chr2R	24792831	24792851	+	ATGACGAGCTGATCTGAATG	1.0	0.6691	0.8011	0.5279	0.5192	0.688	0.6079	0.8961	0.188	0.2745	Reg-5
chr2R	24795006	24795026	+	CACGATCGAAATCCTTCCAG	1.0	0.6482	0.8332	0.5009	0.5497	0.6784	0.6058	0.7331	0.4075	0.2562	ETH
chr2R	24795028	24795048	+	GACGAACTTCACCTGCTCGC	0.764	0.446	0.7636	0.1465	0.0931	0.5265	0.3287	-0.1661	-0.3227	0.0228	ETH
chr2R	24795110	24795130	+	TTAAGTTCCTGCTCCTTCGC	0.5017	0.3545	0.7777	0.2225	0.1215	0.4472	0.2646	-0.8103	-0.8118	0.1768	ETH
chr2R	24795143	24795163	+	GCGGGTAAGCGCCGCTTGCT	1.0	0.363	0.6864	0.5525	0.2927	0.2886	0.1063	-0.8947	-0.7583	0.0287	ETH
chr2R	24795278	24795298	+	ACTGCGTCCTATGCGAGGAA	1.0	0.5286	0.6969	0.5533	0.4153	0.6472	0.5699	0.3652	0.3323	0.2567	ETH
chr2R	24795296	24795316	+	AATGGTCTTTAGGTTCTTTA	0.8461	0.2636	0.7966	0.3847	0.0527	0.3102	0.1463	-1.1342	-0.5625	0.08	ETH
chr2R	24795338	24795358	+	GCCCAGCCGCGGTACGTTCT	1.0	0.293	0.8627	0.4612	0.2932	0.3594	0.3129	-0.6431	-0.1294	0.0216	ETH
chr2R	24795360	24795380	+	GTGATCTTTAGGAAGAATCC	1.0	0.5216	0.7682	0.0394	0.2526	0.6264	0.5031	0.6268	1.114	0.0298	ETH
chr2R	24795379	24795399	+	CTGGACTACTGTCGTCTGCC	0.965	0.4726	0.6581	0.2294	0.2265	0.3622	0.3376	-0.5259	-0.8291	0.032	ETH
chr2R	24795386	24795406	+	ACTGTCGTCTGCCTGGCTTA	1.0	0.5103	0.7919	0.3919	0.3337	0.424	0.4848	-0.0501	0.1814	0.1175	ETH
chr2R	24796337	24796357	+	CCTCGCTAATGTCGAAGTCA	0.6728	0.5218	0.6252	0.2933	0.1256	0.5262	0.4537	-0.1206	-0.249	0.0883	Orc4
chr2R	24796346	24796366	+	TGTCGAAGTCATGGAGCGCT	1.0	0.4801	0.5765	0.5329	0.2676	0.5346	0.4178	0.0688	-0.1143	0.0808	Orc4
chr2R	24796371	24796391	+	GGTGCTTCTTGCCTGCTGAG	1.0	0.6084	0.7288	0.384	0.3558	0.6298	0.6647	0.7909	0.1837	0.349	Orc4
chr2R	24796448	24796468	+	CGTACTCCCCGGGGTCAAAA	1.0	0.3632	0.7126	0.3715	0.1242	0.3446	0.3001	-0.6559	-0.3353	0.411	Orc4
chr2R	24796478	24796498	+	AGAAGTAAAGTGCCCCCGAC	0.8086	0.4986	0.7478	0.628	0.4353	0.5153	0.3107	-0.1833	0.1731	0.265	Orc4
chr2R	24796590	24796610	+	ATCCTCAAAGCGCCGCAAGC	0.6729	0.446	0.8249	0.1201	0.0112	0.4026	0.1214	-1.0756	-0.8901	0.0086	Orc4
chr2R	24796689	24796709	+	GGTAACGCCAAGTACACAGA	1.0	0.5836	0.7966	0.2137	0.3172	0.7156	0.5807	0.5804	0.4742	0.4224	Orc4
chr2R	24796697	24796717	+	CAAGTACACAGATGGGCGCC	0.9318	0.5259	0.6439	0.3425	0.1199	0.2874	0.3716	-0.162	-0.4395	0.0044	Orc4
chr2R	24796706	24796726	+	AGATGGGCGCCTGGGCTGAC	1.0	0.3201	0.6767	0.4202	0.352	0.4853	0.2492	-0.5441	-0.3089	0.0336	Orc4
chr2R	24796739	24796759	+	AGAGGTTGTAGAGCAGGGTC	1.0	0.4944	0.6473	0.6929	0.6076	0.6134	0.5179	0.2514	0.423	0.1206	Orc4
chr2R	24796745	24796765	+	TGTAGAGCAGGGTCTGGTTG	0.8636	0.5125	0.8946	0.6419	0.6011	0.6617	0.4752	0.0529	-0.3291	0.1731	Orc4
chr2R	24796794	24796814	+	GAGAATAAAGATCACGCTCT	1.0	0.4803	0.721	0.3829	0.1691	0.4504	0.4575	-0.1502	0.2086	0.0237	Orc4
chr2R	24796905	24796925	+	CAGCTGCATCTGCACAGTGA	0.9835	0.5444	0.8343	0.5749	0.4079	0.6314	0.5111	0.597	0.7217	0.1238	Orc4
chr2R	24796952	24796972	+	TGTGCAGATTACCGTCCAGG	1.0	0.6839	0.7067	0.4763	0.5169	0.6775	0.6073	1.0344	0.4905	0.6429	Orc4
chr2R	24796986	24797006	+	GTTTTCCCCGAACGATTTAT	0.6038	0.3013	0.592	0.223	0.0	0.2971	0.0406	-1.8988	-1.1885	0.2202	Orc4
chr2R	24797169	24797189	+	TTGCAGCAATAGGCGCACAT	0.914	0.6199	0.8343	0.6017	0.1816	0.4435	0.4328	0.0077	0.1465	0.2347	Orc4
chr2R	24797199	24797219	+	CTTTGCGTAGCCCCTCAAGG	1.0	0.6999	0.8283	0.5637	0.078	0.5758	0.585	0.9424	0.4501	0.52	Orc4
chr2R	24797213	24797233	+	TCAAGGTGGTGTAGTCTCGC	1.0	0.4895	0.7304	0.3204	0.3902	0.5962	0.5102	0.19	0.2854	0.0434	Orc4
chr2R	24797947	24797967	+	GCTGATTTTTATGTCTCCGA	1.0	0.5314	0.721	0.5672	0.0	0.4355	0.3482	-0.6398	-0.815	0.374	CG12849
chr2R	24798068	24798088	+	CGTGCGCGACAGGATGTTTA	1.0	0.2706	0.7929	0.371	0.3099	0.3616	0.1763	-1.1095	-0.4826	0.099	CG12849
chr2R	24798276	24798296	+	GTACAACTTTGATTTCAAGG	0.6039	0.6687	0.8049	0.3515	0.3034	0.6673	0.4292	0.5627	0.0494	0.7074	CG12849
chr2R	24798323	24798343	+	GCAAGCACGTGATCGCCAAC	0.967	0.3946	0.7777	0.2166	0.1557	0.4358	0.1375	-0.6937	-0.3864	0.4126	CG12849
chr2R	24799150	24799170	+	GCTCGCCTTCAGTCATGCCA	1.0	0.5689	0.7433	0.3316	0.2754	0.6849	0.5189	0.5321	0.2419	0.5079	CG3611
chr2R	24799170	24799190	+	TGGAAAGGACGACGAGGCAC	1.0	0.5116	0.6252	0.6305	0.5345	0.6853	0.645	0.8746	0.4999	0.2592	CG3611
chr2R	24799188	24799208	+	ACTGGCAGGAGACCTTCGCG	1.0	0.7214	0.827	0.4576	0.5765	0.6764	0.6774	1.401	0.7304	0.3618	CG3611
chr2R	24799300	24799320	+	GTACGCCAACCGCAGGCGCC	1.0	0.4454	0.7903	0.3854	0.1707	0.3563	0.454	-0.0693	-0.3902	0.1084	CG3611
chr2R	24799315	24799335	+	GCGCCTGGCAAAGAAGTTCG	1.0	0.5995	0.696	0.6435	0.4417	0.6268	0.6803	0.7627	0.0565	0.3678	CG3611
chr2R	24799345	24799365	+	CCAGGAGGTTGCGGAAGGTT	0.7656	0.3525	0.6048	0.7601	0.629	0.6175	0.5618	-0.3367	-0.0913	0.0421	CG3611
chr2R	24809473	24809493	+	GAAGGAGAGGAGTGCAGAAA	0.9773	0.3516	0.7541	0.5368	0.4322	0.6367	0.4115	-0.1543	0.0595	0.0331	CG42851
chr2R	24809573	24809593	+	CCAAGAGGCTCAAGCTTCCC	1.0	0.4403	0.7069	0.4414	0.3432	0.4071	0.3516	-0.4971	-0.0124	0.0776	CG42851
chr2R	24809576	24809596	+	AGAGGCTCAAGCTTCCCTGG	1.0	0.6742	0.8474	0.6779	0.6942	0.649	0.6264	1.1359	0.7821	0.5246	CG42851
chr2R	24815519	24815539	+	CCCGGGAAAGTCCGCCTTCG	1.0	0.5248	0.8142	0.5274	0.6056	0.5575	0.2635	-0.2421	-0.6739	0.0186	Dll
chr2R	24817707	24817727	+	CTCCTACTCCGGCTACCATC	1.0	0.3773	0.7433	0.1975	0.3053	0.4115	0.2753	-0.6231	-0.0965	0.0545	Dll
chr2R	24817747	24817767	+	TGCGCCAGTCCACCGAAGGA	1.0	0.5346	0.6875	0.4262	0.5095	0.6357	0.6931	0.7715	0.5667	0.296	Dll
chr2R	24819931	24819951	+	CTTCCAGCGTACCCAATACC	1.0	0.5069	0.6547	0.2412	0.3495	0.5007	0.4643	-0.0698	0.14	0.2102	Dll
chr2R	24819955	24819975	+	CCTGCCGGAGCGAGCGGAGC	0.8951	0.3411	0.7126	0.5209	0.2562	0.4491	0.3687	0.165	-0.0923	0.0065	Dll
chr2R	24819967	24819987	+	AGCGGAGCTGGCGGCGAGTC	1.0	0.2029	0.7006	0.6326	0.5829	0.5077	0.1065	-0.9962	-0.898	0.0024	Dll
chr2R	24833476	24833496	+	CACCAACAGCGGCATGCCTC	1.0	0.2914	0.8249	0.3218	0.2099	0.4667	0.372	-0.2297	-0.1992	0.0103	Dll
chr2R	24833528	24833548	+	AGCCCCAATCAAATGCACAG	0.7599	0.785	0.7492	0.3381	0.0791	0.6001	0.694	0.886	0.2556	0.5546	Dll
chr2R	24833556	24833576	+	TAGCGAACGGAAGATTCCTC	0.8966	0.4714	0.7777	0.3655	0.4581	0.6018	0.4275	0.2095	0.5349	0.1414	Dll
chr2R	24833576	24833596	+	TGGGCGGCCTTAGAAACTAA	0.9512	0.4819	0.664	0.5109	0.3968	0.5954	0.3387	-0.3185	0.1907	0.2614	Dll
chr2R	24849035	24849055	+	CAGCTTACCCAGCTCCTCCT	0.6006	0.4116	0.8108	0.487	0.3431	0.428	0.5052	-0.3536	0.2691	0.0895	CG3650
chr2R	24849040	24849060	+	TACCCAGCTCCTCCTTGGCC	1.0	0.4145	0.6875	0.1493	0.2533	0.4647	0.4575	-0.3367	-0.6453	0.0251	CG3650
chr2R	24849070	24849090	+	CCAAATCCAGCCCAGAATCG	0.7925	0.5746	0.8474	0.2967	0.1924	0.5461	0.6373	0.4465	0.0786	0.1579	CG3650
chr2R	24849100	24849120	+	CACCACCACGCTCTCCGCCG	1.0	0.514	0.8616	0.5318	0.5524	0.6616	0.5134	0.6313	-0.1437	0.0724	CG3650
chr2R	24849104	24849124	+	ACCACGCTCTCCGCCGTGGG	1.0	0.5268	0.7807	0.567	0.5875	0.6137	0.6067	0.5306	-0.3679	0.1048	CG3650
chr2R	24849112	24849132	+	CTCCGCCGTGGGTGGCTTCG	1.0	0.5296	0.8521	0.502	0.5201	0.3702	0.4068	-0.6861	-1.1495	0.0299	CG3650
chr2R	24849175	24849195	+	CCTCGTGACCAGCAGTCACG	1.0	0.6163	0.8946	0.3602	0.2623	0.5802	0.6156	0.3434	-0.2365	0.5562	CG3650
chr2R	24849274	24849294	+	GTCGGGCGTCGTGAGACGCG	1.0	0.6395	0.8505	0.6024	0.621	0.6673	0.6729	0.9929	0.0877	0.4602	CG3650
chr2R	24849321	24849341	+	TCAGCAGCTCCAGCCTCAAC	0.9758	0.3003	0.7363	0.2449	0.2324	0.4384	0.2812	-0.4878	-0.0165	0.0709	CG3650
chr2R	24849328	24849348	+	CTCCAGCCTCAACTGGGACG	1.0	0.3948	0.8709	0.3795	0.5062	0.6218	0.5244	0.2946	-0.1321	0.1069	CG3650
chr2R	24849359	24849379	+	CGGCTGCAGAGTGCCTTGAC	1.0	0.5371	0.7667	0.5785	0.4667	0.4913	0.4118	-0.1142	0.2573	0.0306	CG3650
chr2R	24849365	24849385	+	CAGAGTGCCTTGACTGGCAG	1.0	0.4258	0.8804	0.7785	0.5816	0.6362	0.3233	-0.0079	-0.5615	0.3348	CG3650
chr2R	24849399	24849419	+	TTCCCCTCTGCCAGGTCCAG	1.0	0.5497	0.7351	0.603	0.4712	0.5573	0.4134	0.2531	-0.0924	0.1321	CG3650
chr2R	24849432	24849452	+	ACTACATGCGCGTCTCCGGC	1.0	0.2795	0.7063	0.1918	0.0871	0.5797	0.3196	-0.1732	-0.4055	0.2007	CG3650
chr2R	24870403	24870423	+	CATCAAGAACTGCGACGAGG	1.0	0.5979	0.7279	0.3524	0.3149	0.6465	0.4619	0.1246	-0.3637	0.1429	Atf-2
chr2R	24870565	24870585	+	TCCCGTCGAGGCCCCCACCG	0.9634	0.6204	0.8899	0.5963	0.6342	0.6105	0.4855	0.9225	0.0608	0.2035	Atf-2
chr2R	24870619	24870639	+	AAGTGTCAGCTGCGGCGATA	0.6986	0.491	0.7066	0.6014	0.297	0.4161	0.3263	-0.437	0.1551	0.0921	Atf-2
chr2R	24870637	24870657	+	TATGGATGTGGACCAGCTTC	0.8673	0.3636	0.7103	0.4538	0.4639	0.5086	0.4997	-0.1287	0.4565	0.0745	Atf-2
chr2R	24870677	24870697	+	CCTTCCAAAGCCAGTCAAGA	1.0	0.58	0.5896	0.2215	0.1331	0.4829	0.3106	-0.7752	-0.814	0.2563	Atf-2
chr2R	24870720	24870740	+	TCCAGCCCCAGGTCCTAACA	1.0	0.5162	0.8391	0.4574	0.3283	0.5154	0.4843	0.0142	0.3805	0.1159	Atf-2
chr2R	24870794	24870814	+	AGAAACAGGGTGAAGCCGAC	1.0	0.5213	0.7478	0.2279	0.323	0.617	0.3488	0.0186	0.3557	0.1475	Atf-2
chr2R	24870874	24870894	+	TAAAAGACCCGAGCCTATTT	1.0	0.1954	0.8155	0.1734	0.0	0.2225	0.1805	-1.4645	0.0508	0.0195	Atf-2
chr2R	24872586	24872606	+	AATCTTTAGGCAACATCTCC	0.9762	0.3559	0.6819	0.1513	0.0829	0.4182	0.0849	-0.8751	-0.5719	0.008	CG16896
chr2R	24872644	24872664	+	CTGCAGGATATTTTCGCACA	0.7249	0.4317	0.7588	0.4913	0.1876	0.3205	0.2549	-0.8365	-0.8539	0.0329	CG16896
chr2R	24872656	24872676	+	TTCGCACATGGCCAGATAAT	0.8015	0.2262	0.7221	0.4607	0.063	0.2886	0.1542	-0.9121	0.1641	0.1016	CG16896
chr2R	24872746	24872766	+	AAAGCAAACCAGACTATTCT	1.0	0.3367	0.7409	0.0919	0.0639	0.3428	0.1533	-1.1217	-0.3516	0.0047	CG16896
chr2R	24872780	24872800	+	ACAAACGGAAAAATCAGGTG	0.8805	0.658	0.7561	0.6128	0.2606	0.6097	0.5323	0.6677	0.2606	0.2132	CG16896
chr2R	24872856	24872876	+	TCTTAATCACAACACGGCGT	0.9605	0.5808	0.6877	0.31	0.0	0.558	0.5102	0.688	0.2825	0.3611	CG16896
chr2R	24872884	24872904	+	GTTGCGAATCTTAAGCTTCT	1.0	0.2654	0.7031	0.0553	0.0057	0.2467	0.0994	-1.3696	-0.4788	0.0311	CG16896
chr2R	24872931	24872951	+	CCCCCAGTTTGATCAGTTCC	1.0	0.4166	0.6121	0.1904	0.3611	0.4014	0.2332	-1.1914	-0.9505	0.0058	CG16896
chr2R	24873022	24873042	+	GCAACCGTACTCCTTGAGCA	1.0	0.5969	0.6591	0.2708	0.4379	0.6436	0.5564	0.9347	0.2991	0.739	CG16896
chr2R	24873118	24873138	+	AGGATTCGGTTGTTTGAAAG	0.7805	0.5561	0.8521	0.6219	0.3761	0.5763	0.2741	-0.6213	-0.9638	0.0582	CG16896
chr2R	24873129	24873149	+	GTTTGAAAGTGGACTTCACC	1.0	0.4865	0.7491	0.2097	0.3416	0.5843	0.359	-0.5425	-0.4176	0.1232	CG16896
chr2R	24873178	24873198	+	GGCGTTAAAAATGCGGCACG	0.7025	0.5942	0.8049	0.507	0.2953	0.5518	0.5706	0.1699	-0.6789	0.1063	CG16896
chr2R	24873259	24873279	+	CAGACTCAAACTTCGTGCAT	1.0	0.5427	0.6796	0.3561	0.1858	0.4678	0.3804	-0.4093	-0.3418	0.1264	CG16896
chr2R	24873292	24873312	+	AATTAGCTTGTGATCCGTAT	1.0	0.4988	0.7585	0.6447	0.1341	0.4978	0.1638	-1.092	-0.2443	0.0837	CG16896
chr2R	24873315	24873335	+	CTAAATCCAGCATGACCGCT	1.0	0.4687	0.5623	0.3663	0.1544	0.4497	0.3411	-0.5822	-0.5312	0.4086	CG16896
chr2R	24873322	24873342	+	CAGCATGACCGCTTGGTTTC	1.0	0.1888	0.7777	0.3759	0.0909	0.2352	0.1416	-1.4057	-0.6195	0.0082	CG16896
chr2R	24873325	24873345	+	CATGACCGCTTGGTTTCTGG	1.0	0.6305	0.8946	0.4416	0.5	0.6943	0.5898	0.2792	0.0335	0.3214	CG16896
chr2R	24873353	24873373	+	CCAAACACTATGCGCTCCTT	0.9852	0.3584	0.7257	0.4025	0.1309	0.2722	0.1882	-0.8715	-0.5983	0.1166	CG16896
chr2R	24873375	24873395	+	GCTGCGAGAGGAAAGCCATT	1.0	0.4576	0.7315	0.3375	0.1952	0.3479	0.3799	-0.1381	0.7525	0.5974	CG16896
chr2R	24873378	24873398	+	GCGAGAGGAAAGCCATTTGG	0.835	0.6086	0.7988	0.7495	0.6191	0.6878	0.6104	0.5822	0.5248	0.4264	CG16896
chr2R	24873534	24873554	+	CATCGGCAAAGTCGTAGTGC	0.7989	0.5471	0.7446	0.3177	0.0694	0.5425	0.5638	0.4028	0.4041	0.0871	CG16896
chr2R	24873614	24873634	+	TCCGGTATAGATTCTGCGGC	1.0	0.444	0.7006	0.2662	0.1801	0.4379	0.3954	0.3269	-0.3698	0.4823	CG16896
chr2R	24873640	24873660	+	CAGTCTCAGTTTGCGATTCC	0.7503	0.2684	0.6463	0.3692	0.2928	0.3768	0.1729	-1.543	-0.9535	0.0091	CG16896
chr2R	24873654	24873674	+	GATTCCTGGCCTTGATAGGC	0.8874	0.4436	0.4734	0.038	0.1709	0.5258	0.3616	-0.6938	-0.6678	0.0182	CG16896
chr2R	24873729	24873749	+	TAGAAAACCCTATAAAGAAC	0.9125	0.4808	0.6536	0.1763	0.0353	0.5367	0.2684	-0.1286	0.1672	0.1452	CG16896
chr2R	24873738	24873758	+	CTATAAAGAACTGGTCCGAG	1.0	0.6414	0.6519	0.3253	0.446	0.6393	0.4549	0.0764	-0.3685	0.6104	CG16896
chr2R	24873795	24873815	+	ACTGATCGAAATCCAGCTGA	1.0	0.5222	0.6819	0.3836	0.2244	0.6185	0.5142	-0.1331	-0.2933	0.118	CG16896
chr2R	24873813	24873833	+	GATGGGAAACCTCCAGAGTA	1.0	0.4472	0.6851	0.499	0.4871	0.6288	0.6069	0.114	0.1109	0.1362	CG16896
chr2R	24873961	24873981	+	AATTGAGTTGTCCACGTCTA	1.0	0.4316	0.7161	0.5797	0.3945	0.5004	0.3807	-0.5533	-0.0719	0.055	CG16896
chr2R	24873972	24873992	+	CCACGTCTATGGTGAAAATG	1.0	0.6212	0.7279	0.4392	0.4333	0.5949	0.4121	0.3697	-0.1702	0.1897	CG16896
chr2R	24874019	24874039	+	TCGCTACCGTGCAGAGGGGA	1.0	0.5089	0.5906	0.7217	0.5287	0.5898	0.3626	-0.2486	-0.6393	0.1158	CG16896
chr2R	24874033	24874053	+	AGGGGATGGCCGAATGAGCT	1.0	0.4874	0.7762	0.4062	0.4865	0.5852	0.3955	0.0443	-0.1699	0.0139	CG16896
chr2R	24874039	24874059	+	TGGCCGAATGAGCTTGGCCT	0.8235	0.2624	0.7645	0.4706	0.2858	0.3654	0.4307	-0.9537	-1.2521	0.1034	CG16896
chr2R	24874105	24874125	+	AAAGACGAAAACATTGCCAC	0.7902	0.5018	0.7494	0.4116	0.0	0.4631	0.4068	-0.2082	-0.5733	0.0124	CG16896
chr2R	24874223	24874243	+	TGAAGCAGCAGGCGGCAATC	1.0	0.4477	0.7682	0.4019	0.1041	0.3135	0.2528	-0.3021	0.7276	0.0976	CG16896
chr2R	24874259	24874279	+	GACCTGCTTCCTTGATCGTG	1.0	0.568	0.6697	0.439	0.3668	0.6252	0.5859	0.2344	-0.411	0.0742	CG16896
chr2R	24874281	24874301	+	GTGAACGGTTAGGACGTTCC	1.0	0.4336	0.7966	0.4831	0.4248	0.4811	0.4645	-0.3245	0.1397	0.0099	CG16896
chr2R	24875406	24875426	+	AGCAAACTCCGATTTCGGAT	1.0	0.5637	0.7006	0.2279	0.1362	0.4856	0.1741	-0.6623	-0.4015	0.2144	CG30423
chr2R	24875433	24875453	+	ATTTCCAGGAGTTGTCCTCC	1.0	0.4892	0.5896	0.0987	0.0	0.4104	0.2781	-0.4815	-0.2375	0.0103	CG30423
chr2R	24875446	24875466	+	GTCCTCCTGGCAATGAAGAC	0.9581	0.4671	0.729	0.3014	0.4209	0.6091	0.4223	-0.223	-0.1546	0.0821	CG30423
chr2R	24875505	24875525	+	GGGATAGAAAATCTTTGTCG	0.8114	0.5536	0.7907	0.272	0.2725	0.6146	0.5669	0.4185	-0.1358	0.0483	CG30423
chr2R	24878151	24878171	+	ACCCATTCAGCCGCCTGTGA	1.0	0.4779	0.7919	0.4164	0.2632	0.5671	0.3985	-0.1762	-0.059	0.0511	CG44247
chr2R	24878184	24878204	+	TGAGCAAGAGTATGCTTTTC	0.8989	0.214	0.6229	0.2003	0.1998	0.239	0.0849	-1.9809	-1.1407	0.0058	CG44247
chr2R	24878196	24878216	+	TGCTTTTCTGGCCCAGATGA	0.6667	0.4271	0.6487	0.413	0.3218	0.5821	0.3286	-0.5084	-0.6745	0.0644	CG44247
chr2R	24878265	24878285	+	GCACGAAATCAACCTGAAGA	0.8592	0.5279	0.7636	0.2218	0.1094	0.5982	0.3336	0.0564	-0.4573	0.4065	CG44247
chr2R	24878286	24878306	+	GGATCGTCAGCGGCAGCTCT	0.7742	0.4489	0.6638	0.3317	0.3096	0.5158	0.5052	-0.0438	0.1849	0.0123	CG44247
chr2R	24878433	24878453	+	GGCCAGCTACGGCAGTCCGA	0.8287	0.5367	0.8485	0.3428	0.4378	0.6408	0.6418	1.1615	1.0623	0.353	CG44247
chr2R	24878526	24878546	+	CCTTCCGAATCGGCCCAGCC	1.0	0.3603	0.6589	0.2668	0.04	0.1303	0.1787	-1.5058	-1.5793	0.0152	CG44247
chr2R	24878634	24878654	+	GAACGACCCTTCGGGGGAGC	1.0	0.4339	0.7352	0.3176	0.2984	0.3964	0.2668	-0.8741	-1.1506	0.0123	CG44247
chr2R	24878934	24878954	+	AGCGCCCTCTCATTTGACGC	1.0	0.5942	0.7079	0.24	0.1007	0.508	0.3929	0.2089	-0.3138	0.2533	CG44247
chr2R	24878985	24879005	+	GATTGTGCTGCGCCAGCACC	0.679	0.3438	0.71	0.3617	0.3106	0.603	0.4668	-0.4534	-0.5012	0.0483	CG44247
chr2R	24879003	24879023	+	CCTGGGCATGAACAGCGAGA	0.7603	0.5428	0.8013	0.4751	0.3559	0.6334	0.5348	0.2974	0.1771	0.2338	CG44247
chr2R	24879018	24879038	+	CGAGATGGGGGTGTACATAG	0.765	0.5962	0.78	0.6096	0.7345	0.7104	0.5785	0.231	0.1377	0.0457	CG44247
chr2R	24879055	24879075	+	GTTAGTGCAGCGGTGACCGT	1.0	0.3875	0.8249	0.5129	0.5518	0.6788	0.5502	0.2183	0.0501	0.1063	CG44247
chr2R	24879080	24879100	+	TTCTTGCCCTCGGAGTAACT	0.9253	0.4335	0.801	0.3929	0.0	0.2722	0.2905	-0.2356	0.1994	0.1374	CG44247
chr2R	24883266	24883286	+	CCCGCCTGCAGTATCTAATA	1.0	0.2538	0.7079	0.4002	0.2654	0.4018	0.1721	-0.8439	-0.0314	0.0385	NKAIN
chr2R	24883278	24883298	+	ATCTAATATGGAACTTCCTG	1.0	0.5467	0.7574	0.3413	0.4474	0.6705	0.4409	0.2604	-0.0208	0.097	NKAIN
chr2R	24883321	24883341	+	CATTTGCTTCTACTTAAATG	0.7978	0.4917	0.7951	0.2016	0.0391	0.5178	0.2483	-0.4871	-0.7389	0.0953	NKAIN
chr2R	24883419	24883439	+	GGACAGTGACCTGCTCAACC	1.0	0.5403	0.8155	0.0659	0.4505	0.6384	0.6097	0.1309	0.1389	0.1241	NKAIN
chr2R	24883426	24883446	+	GACCTGCTCAACCTGGGCAC	0.8155	0.5041	0.8013	0.4158	0.5194	0.6345	0.589	0.3935	0.1239	0.1857	NKAIN
chr2R	24883439	24883459	+	TGGGCACTGGCAGCGTCTCC	1.0	0.3903	0.7363	0.3519	0.4645	0.5043	0.3347	-0.1672	0.0146	0.0089	NKAIN
chr2R	24883453	24883473	+	GTCTCCTGGTTCGAGGCGAA	1.0	0.4957	0.6117	0.413	0.4894	0.5767	0.4079	-0.4999	-0.7585	0.0175	NKAIN
chr2R	24883482	24883502	+	TTGCAAGCCCACCTATAACA	1.0	0.5418	0.7103	0.347	0.1596	0.4925	0.6182	0.617	0.782	0.4804	NKAIN
chr2R	24883524	24883544	+	TCCCCAGCGGCCGGAGCGCG	1.0	0.4622	0.633	0.6235	0.5868	0.564	0.4863	0.4101	-0.5048	0.1568	NKAIN
chr2R	24883539	24883559	+	GCGCGTGGAAGGCTGCCTGC	1.0	0.463	0.8249	0.4109	0.4418	0.5671	0.2975	0.2419	0.3714	0.1792	NKAIN
chr2R	24883551	24883571	+	CTGCCTGCTGGACTACCCGC	0.9523	0.4868	0.6405	0.4871	0.5554	0.6658	0.6188	0.6743	0.3789	0.3197	NKAIN
chr2R	24883554	24883574	+	CCTGCTGGACTACCCGCTGG	0.5963	0.5802	0.7918	0.7058	0.6506	0.6147	0.624	-0.1447	-0.5706	0.1341	NKAIN
chr2R	24883587	24883607	+	CTCGGGGGTACAGTGCGCTC	1.0	0.4684	0.8155	0.5361	0.4646	0.5772	0.5451	0.0602	0.1499	0.0559	NKAIN
chr2R	24883719	24883739	+	ACGAGGACGACAGATGTAAG	1.0	0.6342	0.8709	0.5653	0.5224	0.6619	0.6541	0.9251	0.4764	0.4289	NKAIN
chr2R	24884547	24884567	+	GAAGAGTCCACAGCATACCG	1.0	0.7267	0.8035	0.3828	0.5806	0.7313	0.768	1.4015	0.5944	0.7755	NKAIN
chr2R	24885136	24885156	+	AAATCTGATTATCCTGTTTC	1.0	0.1592	0.6321	0.1832	0.0	0.3152	0.0488	-1.5305	-0.9334	0.0056	NKAIN
chr2R	24885306	24885326	+	TACTCCAAACAGCCTTTTTC	1.0	0.0702	0.6935	-0.0187	0.0516	0.2568	0.0751	-2.0477	-1.4298	0.011	NKAIN
chr2R	24885420	24885440	+	TTTGCCCTCTTCCCTCCGTA	0.9416	0.3913	0.6875	0.5415	0.0	0.3318	0.4204	-0.3405	-0.4468	0.4709	NKAIN
chr2R	24885597	24885617	+	GCCTCACATCCATCAACGCT	1.0	0.4101	0.5159	0.2712	0.184	0.5476	0.4562	0.0334	-0.2657	0.146	NKAIN
chr2R	24885633	24885653	+	CCTCGATCTCTCTCCGGAAG	1.0	0.5103	0.8474	0.4977	0.4037	0.5825	0.4006	0.3615	-0.1422	0.1879	NKAIN
chr2R	24885664	24885684	+	TATGCGATTCCCAGCAAGCT	1.0	0.5198	0.626	0.3014	0.151	0.4027	0.426	-0.1581	-0.1729	0.0604	NKAIN
chr2R	24885717	24885737	+	CGTCCCACATGGTTCGCCCA	1.0	0.5442	0.7409	0.478	0.4862	0.64	0.6122	0.5995	0.3027	0.2484	NKAIN
chr2R	24885793	24885813	+	CAGATTCGCGCTACACCTCC	0.9707	0.4997	0.6961	0.3493	0.4963	0.6071	0.3762	-0.1271	-0.0343	0.023	NKAIN
chr2R	24885801	24885821	+	CGCTACACCTCCTGGTTATG	0.9784	0.4669	0.7291	0.2935	0.3528	0.4251	0.3141	-0.1869	-0.3346	0.0522	NKAIN
chr2R	24885831	24885851	+	CCAGAGCGACGACCGTCTAA	0.9629	0.525	0.8296	0.3421	0.37	0.5616	0.242	0.0467	0.2697	0.261	NKAIN
chr2R	24885933	24885953	+	GTCGTTCTGCAACTCGATAG	1.0	0.4976	0.8332	0.4286	0.4828	0.6665	0.5546	0.481	0.1439	0.1899	NKAIN
chr2R	24889508	24889528	+	CAGAATAACTGTTTCCGCTA	1.0	0.5181	0.721	0.4137	0.3358	0.5622	0.4567	0.1611	0.3435	0.0977	Ance-5
chr2R	24889530	24889550	+	GCAGCTCCAAATCCAGGACA	0.8339	0.5899	0.6263	0.3331	0.5151	0.6541	0.5828	0.9311	0.7199	0.3628	Ance-5
chr2R	24889573	24889593	+	GTAGTTGCATCTTGTAGAGG	1.0	0.6074	0.7623	0.3526	0.3224	0.6143	0.605	1.0521	0.6638	0.3187	Ance-5
chr2R	24889631	24889651	+	CATCTTCTTGTAGTCTAGTT	1.0	0.2115	0.7006	0.4524	0.0	0.1649	0.0096	-1.2602	-0.7351	0.0186	Ance-5
chr2R	24890025	24890045	+	GCAACTGATGCTGTCTGCCC	0.8061	0.4071	0.6937	0.3268	0.4353	0.7194	0.5526	0.3532	0.2238	0.1048	Ance-5
chr2R	24890046	24890066	+	GGTGCGGTGTGCGAAAGAAC	1.0	0.5027	0.6782	0.4761	0.4183	0.632	0.6029	0.2964	0.4448	0.2835	Ance-5
chr2R	24890076	24890096	+	ACCAGTCCTGCGACAGGATC	1.0	0.3799	0.7433	0.5376	0.4604	0.4768	0.3346	-0.4749	-0.2486	0.0105	Ance-5
chr2R	24890086	24890106	+	CGACAGGATCTGGTCCATAA	0.9953	0.4216	0.8343	0.3919	0.3552	0.4491	0.2113	-0.5467	-0.1507	0.1161	Ance-5
chr2R	24890098	24890118	+	GTCCATAATGGGAGCGGAGA	0.9807	0.4953	0.7257	0.4386	0.5087	0.6266	0.269	0.0673	-0.0403	0.0504	Ance-5
chr2R	24890126	24890146	+	TCGCTCTTTGTGTCCGCCTT	0.9289	0.2249	0.7966	0.6574	0.35	0.3152	0.1013	-1.2302	-1.421	0.0198	Ance-5
chr2R	24890281	24890301	+	CGTCACATGCCCGTTGTAAG	1.0	0.5145	0.8616	0.4136	0.2134	0.5096	0.5468	0.4183	0.0434	0.3451	Ance-5
chr2R	24890326	24890346	+	GTAGCCGATGAACGTGTTCT	1.0	0.4696	0.6512	0.2853	0.3763	0.4383	0.2586	-0.441	-0.0858	0.0846	Ance-5
chr2R	24890347	24890367	+	GGCCACGTCCTTCTCGTTAA	1.0	0.2371	0.7777	0.2867	0.277	0.3556	0.145	-0.894	-0.5894	0.1188	Ance-5
chr2R	24890395	24890415	+	GACCAGATCCTCGTATAGCT	0.6378	0.4938	0.6709	0.3687	0.2984	0.5334	0.5037	0.2856	0.5136	0.2384	Ance-5
chr2R	24890431	24890451	+	GTTCATGATCTGCGGGTACA	1.0	0.5166	0.7399	0.2814	0.3474	0.4907	0.4328	0.0528	0.1559	0.1111	Ance-5
chr2R	24890496	24890516	+	GGGGTCCGTTGACAAAGTTA	1.0	0.4833	0.6961	0.564	0.4227	0.6053	0.4849	-0.2725	0.1244	0.3012	Ance-5
chr2R	24890518	24890538	+	GATCTGACGTAGAAGGTCCT	1.0	0.5595	0.8201	0.1888	0.3109	0.4874	0.4032	-0.0557	0.041	0.1788	Ance-5
chr2R	24890537	24890557	+	TTGGCCTGCTCGTAGTCCTT	0.9375	0.3523	0.7551	0.5495	0.3377	0.3945	0.3752	-0.4251	0.0329	0.1313	Ance-5
chr2R	24890563	24890583	+	CAGTCCCTGCAGCTGCAACT	0.7415	0.4855	0.7077	0.4327	0.1823	0.4111	0.494	-0.3288	0.2002	0.1814	Ance-5
chr2R	24890594	24890614	+	TGCACGCGCCTACGAAGAAG	1.0	0.5156	0.677	0.3482	0.3919	0.6667	0.4401	0.2856	-0.3371	0.1123	Ance-5
chr2R	24890683	24890703	+	CTCCGCCTCTACCTCCAGCT	0.822	0.4652	0.7431	0.521	0.477	0.4716	0.5046	-0.108	-0.0834	0.0776	Ance-5
chr2R	24890722	24890742	+	GCCCAGAGGTGACTTTCCTT	0.9862	0.3622	0.8013	0.3469	0.4035	0.393	0.38	-0.6581	-0.0261	0.0885	Ance-5
chr2R	24890766	24890786	+	TGCGGTTCAGACTCCACACG	1.0	0.6744	0.8474	0.5105	0.6088	0.6745	0.5433	0.8598	0.2316	0.5407	Ance-5
chr2R	24890782	24890802	+	CACGTGGCGCATGCGGTCTT	0.8161	0.3334	0.8296	0.6326	0.2763	0.3112	0.1478	-0.9383	-0.5995	0.0148	Ance-5
chr2R	24890803	24890823	+	GGCTCTATCAAGTATCTGCT	1.0	0.4569	0.6022	0.2655	0.3089	0.611	0.6929	0.1827	0.1402	0.5141	Ance-5
chr2R	24898440	24898460	+	TGCTGGCTAGCCCAGCGGTA	0.9302	0.3392	0.7192	0.4475	0.4837	0.5602	0.362	-0.5681	-0.482	0.0424	CG9083
chr2R	24898502	24898522	+	ATTCACCTGCCAGAGAGCGG	1.0	0.596	0.8616	0.4835	0.2342	0.6182	0.492	0.7132	0.3666	0.483	CG9083
chr2R	24898601	24898621	+	TATGAGATTCACTCCCACGA	1.0	0.6602	0.7871	0.4989	0.3248	0.6672	0.7094	1.3372	1.1267	0.1755	CG9083
chr2R	24898619	24898639	+	GATGGCGGATACAGCGGCGG	0.31	0.5128	0.7907	0.8204	0.5963	0.641	0.5349	0.4833	-0.382	0.1433	CG9083
chr2R	24898688	24898708	+	CACGGATACAGTTCCGGGGG	1.0	0.5455	0.7844	0.586	0.6036	0.5277	0.316	-0.2368	-0.5603	0.0158	CG9083
chr2R	24898814	24898834	+	GATCACGGACATGGCGGACA	0.606	0.5792	0.721	0.5217	0.4631	0.6422	0.5852	0.5381	0.2669	0.0709	CG9083
chr2R	24898844	24898864	+	GGCGGACACGGCGGAGGTTA	0.4186	0.3221	0.6678	0.6994	0.5379	0.5533	0.4154	-0.2568	-0.0337	0.021	CG9083
chr2R	24898847	24898867	+	GGACACGGCGGAGGTTATGG	0.4825	0.6076	0.8191	0.4264	0.6027	0.7037	0.6978	0.7598	0.4427	0.179	CG9083
chr2R	24898904	24898924	+	AGCTCAGACTCCTCTGATCA	1.0	0.4875	0.6604	0.2149	0.4098	0.5976	0.5574	0.1185	-0.146	0.0221	CG9083
chr2R	24898907	24898927	+	TCAGACTCCTCTGATCATGG	0.7933	0.7217	0.8474	0.4274	0.6014	0.7209	0.8442	1.3047	0.6576	0.5411	CG9083
chr2R	24898937	24898957	+	GGATACGGCGGCTACAGCGG	0.7271	0.5559	0.8141	0.7067	0.6448	0.775	0.6409	1.3957	0.5569	0.318	CG9083
chr2R	24898978	24898998	+	TCATGACACCCAGGTGATTG	0.8038	0.6194	0.7432	0.3256	0.3113	0.5342	0.6161	0.5594	-0.1254	0.1226	CG9083
chr2R	24899006	24899026	+	GCTGCGGCTGGAGATTCACA	1.0	0.4729	0.7598	0.3804	0.3634	0.5799	0.6853	0.9324	0.9125	0.5999	CG9083
chr2R	24899861	24899881	+	GAAATGCGCCGTGGATTTCC	1.0	0.4112	0.6772	0.1911	0.1832	0.3919	0.1716	-0.8889	-0.0855	0.0201	Tpc2
chr2R	24899867	24899887	+	CGCCGTGGATTTCCTGGCGC	0.9761	0.3815	0.7777	0.3303	0.3268	0.4117	0.3753	-0.8263	-1.3507	0.0772	Tpc2
chr2R	24899880	24899900	+	CTGGCGCTGGTCGGGAGGCT	0.9771	0.3439	0.6543	0.6957	0.4207	0.3787	0.1071	-0.6533	-0.764	0.0099	Tpc2
chr2R	24900095	24900115	+	TTCTTACCACGTCGAACGGC	0.8514	0.4147	0.529	0.2447	0.0	0.4552	0.1973	-0.4459	-0.8279	0.0322	Tpc2
chr2R	24900179	24900199	+	GCTCCCTCCAGTAGTCAAAC	0.9577	0.5285	0.6512	0.2273	0.1075	0.3909	0.3616	-0.1437	0.5807	0.1376	Tpc2
chr2R	24900182	24900202	+	CCCTCCAGTAGTCAAACTGG	0.712	0.6108	0.6343	0.2822	0.49	0.6583	0.6157	0.2342	-0.2229	0.107	Tpc2
chr2R	24900189	24900209	+	GTAGTCAAACTGGTGGGCCA	1.0	0.5433	0.7966	0.4237	0.5412	0.6351	0.5897	0.2829	0.0116	0.4696	Tpc2
chr2R	24900248	24900268	+	CGTACGAAATGCTCAGAACC	1.0	0.5384	0.6357	0.1921	0.3683	0.647	0.5847	0.332	0.1457	0.0816	Tpc2
chr2R	24900314	24900334	+	CGTACACCGACTTGAAAGCG	1.0	0.6592	0.5763	0.4316	0.5293	0.6816	0.6558	0.73	-0.1936	0.4394	Tpc2
chr2R	24900333	24900353	+	GTGGATGACTCCACGGTATT	1.0	0.3687	0.7777	0.4227	0.3265	0.3354	0.142	-0.8853	-0.2269	0.0172	Tpc2
chr2R	24900344	24900364	+	CACGGTATTTGGACCCCTTA	1.0	0.291	0.7966	0.5528	0.4771	0.3777	0.0808	-1.4303	-0.8441	0.0679	Tpc2
chr2R	24900371	24900391	+	TCACCGGCTCCACTTGCATC	1.0	0.3963	0.7598	0.202	0.06	0.3759	0.2808	-0.2848	-0.1257	0.12	Tpc2
chr2R	24900408	24900428	+	AACGTCCAGCGGCTGGGTTA	1.0	0.4109	0.8391	0.5487	0.4097	0.4477	0.4686	-0.3773	0.1662	0.0239	Tpc2
chr2R	24904480	24904500	+	AGAGGCGGAGTACATCTTTC	1.0	0.351	0.7919	0.2927	0.3513	0.2835	0.1207	-1.256	0.2139	0.1161	NaCP60E
chr2R	24904501	24904521	+	GGCCATTTACTCTATCGAAA	0.9157	0.4859	0.7352	0.1493	0.078	0.3421	0.1727	-1.0442	-0.7719	0.497	NaCP60E
chr2R	24904563	24904583	+	ACACGTATCTGCGAAACCCG	1.0	0.6622	0.7658	0.4386	0.5468	0.6774	0.6132	1.2415	0.3241	0.8463	NaCP60E
chr2R	24904569	24904589	+	ATCTGCGAAACCCGTGGAAT	1.0	0.402	0.6736	0.4193	0.354	0.3899	0.1879	-0.4057	-0.3805	0.0598	NaCP60E
chr2R	24904573	24904593	+	GCGAAACCCGTGGAATTGGC	1.0	0.488	0.6804	0.2485	0.33	0.6094	0.3447	-0.3926	-0.5082	0.2916	NaCP60E
chr2R	24904582	24904602	+	GTGGAATTGGCTGGACTTCG	0.9456	0.5295	0.6949	0.5623	0.5982	0.6668	0.5029	0.2856	-0.088	0.0563	NaCP60E
chr2R	24904595	24904615	+	GACTTCGTGGTCATTACTAG	1.0	0.6036	0.7858	0.3286	0.4479	0.6459	0.407	0.0389	-0.0692	0.247	NaCP60E
chr2R	24904615	24904635	+	TGGCTACGCCACCATCGGCA	0.5557	0.5539	0.7431	0.4958	0.4111	0.6387	0.6253	0.6135	0.1935	0.189	NaCP60E
chr2R	24904621	24904641	+	CGCCACCATCGGCATGGAGG	1.0	0.4006	0.8946	0.4068	0.4591	0.6312	0.4529	-0.3646	-0.8659	0.0334	NaCP60E
chr2R	24904630	24904650	+	CGGCATGGAGGTGGGCAACC	0.4876	0.4253	0.721	0.5978	0.4693	0.4594	0.3374	-0.2658	-0.1544	0.0228	NaCP60E
chr2R	24904771	24904791	+	GCTGACCATCTTCTGTCTGA	0.8333	0.4681	0.7636	0.3027	0.0016	0.3544	0.4203	0.1912	0.1625	0.2382	NaCP60E
chr2R	24904848	24904868	+	TGCGCCAGGTTCCCACCGAC	1.0	0.4586	0.6059	0.4493	0.521	0.5035	0.433	0.1518	0.1495	0.0638	NaCP60E
chr2R	24904872	24904892	+	CGAACGTCTCTCACACGGAC	0.982	0.54	0.6011	0.3703	0.343	0.6229	0.4143	0.0617	-0.1579	0.1557	NaCP60E
chr2R	24904971	24904991	+	GGGTCAACGACACCGACAAC	1.0	0.4414	0.6604	0.349	0.3745	0.6137	0.4857	-0.4588	-0.1865	0.199	NaCP60E
chr2R	24905006	24905026	+	GATGAACTGCCCGTGCTGTG	1.0	0.7154	0.8128	0.5125	0.4414	0.6478	0.7111	0.9015	0.2061	0.2215	NaCP60E
chr2R	24905106	24905126	+	CCAACTTTGACAACTTTATG	0.6328	0.4903	0.7492	0.0635	0.2269	0.4703	0.1774	-0.0935	-0.282	0.2607	NaCP60E
chr2R	24905148	24905168	+	AGCTAATCACGCTCGACTAC	0.9914	0.4138	0.7161	0.145	0.005	0.4096	0.17	-0.7827	-0.325	0.0636	NaCP60E
chr2R	24905167	24905187	+	CTGGGAGAATGTATATAACA	1.0	0.5236	0.6678	0.5535	0.468	0.6561	0.5724	0.5303	0.6442	0.1976	NaCP60E
chr2R	24905171	24905191	+	GAGAATGTATATAACATGGT	1.0	0.5344	0.6581	0.3044	0.4776	0.6648	0.5662	0.7204	0.7316	0.2836	NaCP60E
chr2R	24905230	24905250	+	GGGACAATTCTTCAAGGTGC	0.8701	0.4629	0.5838	0.4372	0.1352	0.5699	0.4782	-0.0787	-0.2696	0.1287	NaCP60E
chr2R	24905240	24905260	+	TTCAAGGTGCTGGCAACATG	1.0	0.5619	0.8366	0.4528	0.4595	0.6418	0.4734	0.4756	0.0898	0.1815	NaCP60E
chr2R	24905269	24905289	+	GAGCGTCTCCTTCTTTACGG	0.9701	0.678	0.8474	0.6848	0.4859	0.6806	0.5878	0.5782	0.2161	0.6314	NaCP60E
chr2R	24905272	24905292	+	CGTCTCCTTCTTTACGGTGG	1.0	0.3816	0.819	0.5846	0.399	0.5972	0.3425	-0.1639	-0.613	0.0956	NaCP60E
chr2R	24905282	24905302	+	TTTACGGTGGTGGTTTTCTT	1.0	0.2802	0.7787	0.4164	0.1596	0.3327	0.0684	-1.6389	-1.29	0.0972	NaCP60E
chr2R	24905311	24905331	+	TTATCTAATCAATCTGATGT	1.0	0.4468	0.6179	0.1811	0.0	0.451	0.2443	-0.3003	-0.4805	0.0818	NaCP60E
chr2R	24905320	24905340	+	CAATCTGATGTTGGCTGTAG	1.0	0.4597	0.6451	0.7061	0.3543	0.5127	0.214	-0.1472	-0.3248	0.0223	NaCP60E
chr2R	24905435	24905455	+	GGAACGTAAGAAGGATCTCT	1.0	0.4511	0.5648	0.2397	0.3359	0.5586	0.4218	0.0922	0.4973	0.0745	NaCP60E
chr2R	24905543	24905563	+	CTCACGGAAAGGAGTCCTCT	1.0	0.5255	0.6936	0.2657	0.379	0.4219	0.2938	-0.5812	-0.1159	0.0346	NaCP60E
chr2R	24905616	24905636	+	GAAGGTGGCACCAACGGCAA	1.0	0.4831	0.7919	0.543	0.6528	0.6644	0.4331	0.1093	-0.1825	0.0939	NaCP60E
chr2R	24905781	24905801	+	AAGCTGGCCAAATCAGGTAG	1.0	0.5872	0.7893	0.7068	0.5106	0.6409	0.395	0.6362	0.2636	0.2912	NaCP60E
chr2R	24905801	24905821	+	TGGCGGTAGCAACAATCCAA	1.0	0.6242	0.7197	0.6523	0.4683	0.6703	0.5997	0.5845	0.494	0.3537	NaCP60E
chr2R	24905846	24905866	+	CAGCTTCCAGGACTCCGGTA	1.0	0.4426	0.729	0.7852	0.5827	0.6437	0.4999	0.1064	0.3799	0.0457	NaCP60E
chr2R	24905967	24905987	+	GAGTCCTCGCAGGACGACTC	1.0	0.3576	0.7077	0.5142	0.4563	0.5869	0.4478	-0.5638	-0.4872	0.0327	NaCP60E
chr2R	24905975	24905995	+	GCAGGACGACTCTGGGGTAG	0.5554	0.5188	0.7907	0.6023	0.6182	0.5947	0.5087	0.0326	-0.0741	0.1065	NaCP60E
chr2R	24906011	24906031	+	ACAAGATACGACGAACGATA	1.0	0.5483	0.6819	0.3756	0.1509	0.5139	0.332	-0.2042	0.1259	0.1056	NaCP60E
chr2R	24906075	24906095	+	GTACGCCTTATTAAATGTAA	1.0	0.398	0.6678	0.3231	0.1996	0.5103	0.0684	-0.9299	-0.4354	0.2024	NaCP60E
chr2R	24906140	24906160	+	CCAGGAATTCTCTTCGGAGG	1.0	0.5305	0.819	0.6894	0.3788	0.6042	0.4584	0.4567	-0.0447	0.1088	NaCP60E
chr2R	24906143	24906163	+	GGAATTCTCTTCGGAGGTGG	0.7257	0.5288	0.6807	0.6456	0.4591	0.6301	0.4661	-0.0587	-0.598	0.5253	NaCP60E
chr2R	24906245	24906265	+	ACTGTGATCGTTGCGTTCAT	1.0	0.4453	0.8013	0.5973	0.2449	0.3625	0.2009	-1.1086	-0.4411	0.247	NaCP60E
chr2R	24906266	24906286	+	GGTGCACCGACTATGAAAGC	1.0	0.583	0.7079	0.1945	0.3402	0.6472	0.5318	0.4691	0.5324	0.3005	NaCP60E
chr2R	24906321	24906341	+	GAGGGATCCCCTTTTCGAGC	1.0	0.4921	0.7777	0.1659	0.154	0.4702	0.2218	-0.9524	-0.8795	0.0979	NaCP60E
chr2R	24906366	24906386	+	AAACACAGCCTTTTTGGCCA	0.7	0.4861	0.7636	0.1993	0.0	0.3453	0.0801	-1.6617	-1.8898	0.1178	NaCP60E
chr2R	24906405	24906425	+	TGAAAGCTTCCGCAACGCCC	0.9674	0.4925	0.7527	0.2672	0.1454	0.7217	0.568	0.9319	0.8758	0.2304	NaCP60E
chr2R	24906411	24906431	+	CTTCCGCAACGCCCTGGATG	1.0	0.4257	0.8437	0.3408	0.4971	0.6289	0.4034	0.2471	-0.3658	0.0187	NaCP60E
chr2R	24906521	24906541	+	TGAGTGCATTGTCAAGTTAA	0.7216	0.376	0.7055	0.4074	0.2677	0.428	0.0812	-0.992	-0.4314	0.0512	NaCP60E
chr2R	24906553	24906573	+	AAGATTTTTTTCTTTGCGGA	1.0	0.4523	0.6581	0.3694	0.0	0.0	0.0186	-1.9408	-2.3496	0.141	NaCP60E
chr2R	24906593	24906613	+	TATCGTTACTGCGAGCTTGC	1.0	0.3129	0.7777	0.2353	0.0	0.308	0.1197	-0.81	-0.4551	0.1306	NaCP60E
chr2R	24906611	24906631	+	GCTGGATATAATATTTGAGT	0.8225	0.5549	0.721	0.3675	0.0	0.4334	0.3598	0.4605	0.7126	0.2244	NaCP60E
chr2R	24906618	24906638	+	ATAATATTTGAGTTGGTTGA	0.9493	0.4821	0.7541	0.2819	0.1546	0.5029	0.144	-0.9211	-0.7653	0.1052	NaCP60E
chr2R	24906636	24906656	+	GATGGCTTGAGTGTCTTGCG	0.8771	0.5985	0.7986	0.4499	0.5823	0.682	0.6622	1.1468	0.5319	0.352	NaCP60E
chr2R	24906647	24906667	+	TGTCTTGCGTGGCTTGCGAT	0.7857	0.4846	0.7762	0.4695	0.2308	0.499	0.2848	-0.3502	-0.5029	0.2958	NaCP60E
chr2R	24906720	24906740	+	CCAGCTAAGGGTATTAAAAT	1.0	0.2786	0.6937	0.3375	0.267	0.3917	0.1267	-1.2807	-0.5171	0.1246	NaCP60E
chr2R	24906731	24906751	+	TATTAAAATTGGCTCAATCG	0.5504	0.6143	0.7904	0.2792	0.1724	0.6273	0.5443	0.0315	-0.2435	0.0791	NaCP60E
chr2R	24906784	24906804	+	ATCTCGACGATCGGCGCTCT	1.0	0.4349	0.6273	0.4425	0.2576	0.3721	0.3051	-0.7289	-0.5458	0.0052	NaCP60E
chr2R	24906804	24906824	+	TGGCAACCTCACGCTCATTT	1.0	0.2724	0.7919	0.3406	0.1188	0.357	0.1282	-1.3008	-0.2218	0.1188	NaCP60E
chr2R	24907020	24907040	+	TTCGCATTCTGTGCGGTGAA	1.0	0.4542	0.6591	0.4161	0.3335	0.4329	0.2789	-0.7625	-0.9095	0.13	NaCP60E
chr2R	24907035	24907055	+	GTGAATGGATCGAGCCTCTT	1.0	0.2422	0.7257	0.6191	0.387	0.4007	0.0732	-1.1384	-0.5426	0.0391	NaCP60E
chr2R	24907065	24907085	+	TGCGAGCCGAAGAAGAGGTA	0.7458	0.4975	0.7855	0.4592	0.5419	0.656	0.4882	0.3545	0.4741	0.1078	NaCP60E
chr2R	24907170	24907190	+	ATTTCTGCCGACCCTAGTGA	1.0	0.5475	0.6888	0.3232	0.0	0.5474	0.4738	-0.1544	-0.2668	0.3487	NaCP60E
chr2R	24907182	24907202	+	CCTAGTGATGGGAAACTTTA	1.0	0.2586	0.715	0.4125	0.242	0.3194	0.1424	-1.5481	-0.5311	0.0787	NaCP60E
chr2R	24907200	24907220	+	TATGGTGCTTAACTTGTTCT	0.9277	0.3287	0.7636	0.3096	0.196	0.3807	0.1315	-0.7703	-0.403	0.0409	NaCP60E
chr2R	24908462	24908482	+	TCTCTGACGCAAATAGGAAG	0.7975	0.5474	0.7752	0.3584	0.2258	0.624	0.3844	0.5838	-0.0849	0.4612	NaCP60E
chr2R	24908480	24908500	+	AGTGGGCGAGGAGTCCAAGT	0.5769	0.638	0.8296	0.6964	0.5364	0.5461	0.6354	0.7405	0.9412	0.2196	NaCP60E
chr2R	24908634	24908654	+	CTCTCCCATCAGGCTGCAGT	0.8527	0.515	0.7077	0.2758	0.0	0.4599	0.2925	-0.478	-0.6641	0.0693	NaCP60E
chr2R	24908639	24908659	+	CCATCAGGCTGCAGTTGGTC	1.0	0.3515	0.555	0.374	0.3041	0.5178	0.334	-0.7123	-0.4598	0.0251	NaCP60E
chr2R	24908666	24908686	+	AGGTGACAAGCCCGGTGTGC	1.0	0.4627	0.6736	0.3933	0.3607	0.5667	0.4918	0.149	0.3627	0.0124	NaCP60E
chr2R	24908778	24908798	+	TCTATGAATCGCCCAGTTTC	1.0	0.2258	0.7197	0.2136	0.0188	0.2898	0.1511	-1.2757	-0.3528	0.0172	NaCP60E
chr2R	24908790	24908810	+	CCAGTTTCTGGATCCGATTT	0.7888	0.295	0.7636	0.5338	0.2852	0.3159	0.1165	-1.217	-0.4638	0.0447	NaCP60E
chr2R	24908835	24908855	+	GGGCTGCATACGATAGTCGA	0.8719	0.6393	0.7385	0.5319	0.4856	0.6625	0.63	1.0609	0.8842	0.1642	NaCP60E
chr2R	24908945	24908965	+	TACCTATGAAAGTGCTATGA	1.0	0.4259	0.7115	0.2813	0.1278	0.4851	0.6194	0.2562	0.6486	0.0234	NaCP60E
chr2R	24908955	24908975	+	AGTGCTATGATGGCCACCAC	1.0	0.5732	0.7409	0.6025	0.6232	0.6538	0.4895	0.5166	0.4858	0.0589	NaCP60E
chr2R	24909116	24909136	+	CACAGAATCAATCGAGCTGC	0.7984	0.4013	0.5969	0.1973	0.0	0.4289	0.1223	-0.9665	-1.1311	0.027	NaCP60E
chr2R	24909225	24909245	+	GACAACTCATCACGGCGCTA	1.0	0.5055	0.6927	0.3201	0.0805	0.5707	0.4966	0.2857	0.2674	0.2197	NaCP60E
chr2R	24909305	24909325	+	GCCAAGCTACCGAAAGTCAC	1.0	0.5101	0.7385	0.1882	0.3088	0.5653	0.4303	0.3484	0.4523	0.3733	NaCP60E
chr2R	24909327	24909347	+	GATCGCTTGTCCCAATCTAG	1.0	0.5322	0.78	0.1706	0.3327	0.611	0.4389	0.1891	0.1404	0.3483	NaCP60E
chr2R	24909581	24909601	+	CCGCCGACCCTCTAGTCAGA	1.0	0.4914	0.7456	0.2955	0.0856	0.4142	0.2759	-0.4886	-0.3915	0.1412	NaCP60E
chr2R	24909605	24909625	+	ACAGCCTGAGAACGAAACTA	1.0	0.5765	0.5696	0.4557	0.4317	0.6673	0.7123	0.8933	0.7759	0.5292	NaCP60E
chr2R	24909608	24909628	+	GCCTGAGAACGAAACTATGG	1.0	0.6433	0.7716	0.2094	0.4242	0.6999	0.7159	0.9616	0.449	0.3362	NaCP60E
chr2R	24909752	24909772	+	TGAAGCCACTAAAGCCATTA	0.8136	0.3618	0.6927	0.4535	0.2272	0.3982	0.1625	-1.0579	-0.0713	0.0544	NaCP60E
chr2R	24910004	24910024	+	TCAAATCCACGCCCCCTTCG	1.0	0.5969	0.8616	0.3226	0.243	0.4639	0.5549	0.0823	-0.2159	0.1507	NaCP60E
chr2R	24910010	24910030	+	CCACGCCCCCTTCGTGGCCA	0.6907	0.4212	0.7494	0.4133	0.2912	0.4211	0.383	-0.935	-1.4283	0.1593	NaCP60E
chr2R	24910019	24910039	+	CTTCGTGGCCATGGAAGCCA	1.0	0.5346	0.6536	0.6346	0.3593	0.6084	0.6273	0.047	-0.2185	0.4221	NaCP60E
chr2R	24910142	24910162	+	TCTTTCCCTTATTGAGCGCG	1.0	0.5717	0.5703	0.3969	0.0	0.3369	0.3888	-0.0678	-0.7626	0.362	NaCP60E
chr2R	24910221	24910241	+	ATGCCGCGCAAGTTTCTGCA	0.8942	0.6101	0.7299	0.3793	0.2631	0.5845	0.5858	0.0102	-0.0135	0.424	NaCP60E
chr2R	24910241	24910261	+	TGGTCCCGACCAGCTGCGTC	1.0	0.4031	0.64	0.4733	0.3736	0.5109	0.4392	-0.1015	-0.3227	0.0365	NaCP60E
chr2R	24910304	24910324	+	CCTGATCCAGAAGCAAAAGC	1.0	0.4935	0.6961	0.1617	0.1553	0.5861	0.4296	-0.2806	-0.3815	0.3369	NaCP60E
chr2R	24910310	24910330	+	CCAGAAGCAAAAGCTGGGCA	0.7052	0.545	0.7148	0.3728	0.3604	0.6011	0.4487	0.0933	-0.4232	0.1349	NaCP60E
chr2R	24910415	24910435	+	GCTAAAAACCACCCCGCCGC	1.0	0.5183	0.7636	0.2834	0.1723	0.5849	0.5748	0.4276	-0.0325	0.1187	NaCP60E
chr2R	24910520	24910540	+	TCAGGCGCATGCTCACTCAA	1.0	0.5974	0.7245	0.5939	0.4697	0.635	0.3972	0.3589	0.3627	0.5248	NaCP60E
chr2R	24910524	24910544	+	GCGCATGCTCACTCAATGGC	0.8419	0.3873	0.6473	0.2359	0.2021	0.5816	0.4824	-0.404	-0.6524	0.0978	NaCP60E
chr2R	24910541	24910561	+	GGCTGGGCAGCGGCGACGCA	0.8702	0.4138	0.7806	0.4607	0.529	0.642	0.3154	0.1109	-0.2369	0.0826	NaCP60E
chr2R	24910637	24910657	+	GGCAGACGCAAGCTCAGCCC	1.0	0.4319	0.8108	0.2967	0.4571	0.6104	0.6422	0.2759	0.182	0.1225	NaCP60E
chr2R	24910643	24910663	+	CGCAAGCTCAGCCCTGGCTC	1.0	0.4187	0.8155	0.1614	0.3456	0.5693	0.4935	0.123	0.1559	0.035	NaCP60E
chr2R	24910735	24910755	+	CGCGACTGACCGAAAAACCA	1.0	0.6344	0.7292	0.2526	0.4614	0.7207	0.7423	0.94	0.5254	0.4949	NaCP60E
chr2R	24910745	24910765	+	CGAAAAACCATGGCATTGTT	1.0	0.3304	0.6662	0.3733	0.1379	0.3521	0.117	-1.3999	-0.9206	0.0667	NaCP60E
chr2R	24910776	24910796	+	GTAGACGATCTCACTGTCGG	1.0	0.6347	0.8474	0.4715	0.5784	0.7184	0.5871	0.7794	-0.0242	0.3235	NaCP60E
chr2R	24910962	24910982	+	GTTTCTACTTTCGCTGCCCC	0.8882	0.4305	0.6463	0.2981	0.1457	0.536	0.5026	0.2291	-0.4652	0.2254	NaCP60E
chr2R	24910978	24910998	+	CCCCTGGTTCATGAGCTGCA	1.0	0.5096	0.7383	0.395	0.3489	0.5753	0.6833	0.504	0.1286	0.0964	NaCP60E
chr2R	24911001	24911021	+	ACACGCAGAGCGCCAAGCAC	0.8696	0.4785	0.7717	0.3047	0.4388	0.6535	0.5603	0.5381	0.5905	0.1798	NaCP60E
chr2R	24911055	24911075	+	TCGATACTCCGGCCTTTGAG	1.0	0.5823	0.8458	0.4327	0.473	0.6505	0.6939	0.6296	0.1894	0.5531	NaCP60E
chr2R	24911065	24911085	+	GGCCTTTGAGTGGTTTGTGT	1.0	0.5284	0.7966	0.3615	0.3459	0.5552	0.4625	0.0162	0.0261	0.2342	NaCP60E
chr2R	24911116	24911136	+	CTGCTTCGAGGACATTAACC	0.88	0.4705	0.7777	0.2947	0.2736	0.5018	0.4918	-0.1006	0.1206	0.2039	NaCP60E
chr2R	24911151	24911171	+	CGCTAAAAAGAGTTCTATAC	1.0	0.3616	0.7066	0.144	0.0599	0.3608	0.1119	-1.3495	-0.6175	0.0482	NaCP60E
chr2R	24911202	24911222	+	TCGTTGAAATGATCCTCAAG	0.8725	0.6688	0.781	0.5084	0.3559	0.6301	0.4486	0.2405	-0.1441	0.3079	NaCP60E
chr2R	24911206	24911226	+	TGAAATGATCCTCAAGTGGC	1.0	0.5131	0.619	0.1065	0.0	0.5394	0.3487	-0.5489	-0.8621	0.1059	NaCP60E
chr2R	24911241	24911261	+	CCAAGTACTTTACCAGCTTC	0.8057	0.3072	0.6678	0.2959	0.2247	0.3814	0.04	-1.4633	-0.9671	0.0541	NaCP60E
chr2R	24912046	24912066	+	ATCAATTTTCAATGTTCTTT	0.6913	0.1809	0.6501	-0.0314	0.0	0.1539	0.0231	-2.5766	-2.2982	0.0063	NaCP60E
chr2R	24912098	24912118	+	ATAATGGGTGTTCAGTTCTT	0.9687	0.304	0.7871	0.7016	0.1975	0.3205	0.2255	-0.6799	0.3201	0.2228	NaCP60E
chr2R	24912101	24912121	+	ATGGGTGTTCAGTTCTTTGG	1.0	0.4817	0.8663	0.6777	0.5087	0.6696	0.5881	0.2597	0.1971	0.1088	NaCP60E
chr2R	24912130	24912150	+	TTTTAAGTGCGTTAATGAGA	1.0	0.4777	0.6203	0.137	0.0	0.3322	0.0993	-1.3916	-1.3334	0.1132	NaCP60E
chr2R	24912247	24912267	+	TCCAGGAGGTTAACGACAAG	1.0	0.5361	0.8568	0.4151	0.5101	0.6387	0.3547	-0.0516	-0.532	0.0621	NaCP60E
chr2R	24922775	24922795	+	CTCCATGGAGACGAGTAGGA	1.0	0.4873	0.729	0.4584	0.4618	0.5965	0.5879	0.2323	0.2709	0.3675	pain
chr2R	24922817	24922837	+	CTGCGTCTCCTTGTCGAAGC	0.7356	0.3628	0.7777	0.6014	0.2621	0.4791	0.1425	-1.0247	-1.1321	0.0664	pain
chr2R	24922896	24922916	+	ATAGACCAAAAGTACCGAAC	1.0	0.4748	0.7824	0.4112	0.3264	0.676	0.5254	0.1755	0.7215	0.0683	pain
chr2R	24922912	24922932	+	GAACTGGAGACATTATCCAC	1.0	0.6336	0.7055	0.4994	0.5153	0.6787	0.6289	0.9908	1.1258	0.2694	pain
chr2R	24922999	24923019	+	GAGCCCTTTGATCGCTTTCG	0.9288	0.4257	0.7067	0.4495	0.3658	0.5187	0.1743	-0.4214	-0.5273	0.0974	pain
chr2R	24923027	24923047	+	GAGGAGCGTGTAGGTAATTA	0.8912	0.3118	0.7446	0.5158	0.4533	0.4897	0.3632	-0.3357	0.3924	0.0497	pain
chr2R	24923125	24923145	+	AGCTCGAGATCAGCGGGTGC	1.0	0.4119	0.684	0.2632	0.3045	0.5179	0.4316	-0.0295	-0.1504	0.017	pain
chr2R	24923134	24923154	+	TCAGCGGGTGCTGGAGCAGG	0.9747	0.5017	0.6912	0.8939	0.6391	0.6243	0.6176	1.0071	0.4865	0.1174	pain
chr2R	24923191	24923211	+	GGGCCATTTCGTCTTGCAGC	1.0	0.4296	0.6937	0.3009	0.0	0.2902	0.2861	-0.5187	-0.9218	0.1547	pain
chr2R	24923215	24923235	+	TGAGTCCGGAGTCTCTCTCC	1.0	0.5128	0.7919	0.2888	0.5117	0.6165	0.6302	0.5193	0.8109	0.0052	pain
chr2R	24923257	24923277	+	CGATGATGATCTCAAAGTTC	1.0	0.3526	0.6203	0.3136	0.0059	0.3912	0.324	-1.0579	-0.9068	0.0642	pain
chr2R	24923282	24923302	+	ACCAGGCCTCTCTCCGTTTG	0.9154	0.4613	0.8851	0.5314	0.4894	0.4894	0.4206	-0.3002	-0.3863	0.0148	pain
chr2R	24923322	24923342	+	TGCTCTTCGAGAACCTCGGG	1.0	0.5893	0.6672	0.5409	0.5318	0.6542	0.3473	0.2492	-0.3027	0.2362	pain
chr2R	24923336	24923356	+	CTCGGGTGGCATGTCCTTGA	0.8675	0.3952	0.8155	0.5071	0.4996	0.5074	0.2307	-0.3607	-0.053	0.0052	pain
chr2R	24923509	24923529	+	TGAGCAATTCAAAGCAGCGC	0.7273	0.5142	0.6087	0.235	0.0	0.5332	0.4686	0.3609	0.1651	0.1191	pain
chr2R	24923512	24923532	+	GCAATTCAAAGCAGCGCTGG	1.0	0.6138	0.7482	0.5528	0.3916	0.6397	0.5306	0.5316	-0.0003	0.2101	pain
chr2R	24923516	24923536	+	TTCAAAGCAGCGCTGGTGGC	1.0	0.3445	0.762	0.2435	0.2096	0.4514	0.3629	-0.3456	-0.6722	0.0209	pain
chr2R	24923532	24923552	+	TGGCTGGAGCCATCATACGG	1.0	0.6974	0.8035	0.6586	0.6016	0.7218	0.7167	1.0811	0.6346	0.4876	pain
chr2R	24923570	24923590	+	GATTACTGCATTTAGTAGCT	0.9445	0.4479	0.639	0.249	0.0231	0.3314	0.3464	-0.687	-0.2939	0.1706	pain
chr2R	24923577	24923597	+	GCATTTAGTAGCTTGGAGTC	0.8036	0.4613	0.639	0.3598	0.2377	0.4724	0.374	-0.2844	-0.0637	0.1008	pain
chr2R	24923595	24923615	+	TCTGGAGTAAGTCGCAGGTT	1.0	0.4368	0.6581	0.6073	0.4767	0.5738	0.4858	-0.125	0.274	0.0578	pain
chr2R	24923660	24923680	+	CACGGCCGTCTCTACGAGAT	1.0	0.4574	0.7431	0.4838	0.563	0.4942	0.1687	-0.2506	-0.0041	0.0467	pain
chr2R	24923669	24923689	+	CTCTACGAGATTGGCCTCGT	0.9067	0.4437	0.6452	0.5191	0.401	0.4573	0.1943	-0.5977	-0.5733	0.025	pain
chr2R	24923679	24923699	+	TTGGCCTCGTTGGCCCTGCC	0.942	0.3851	0.7205	0.5237	0.1405	0.0169	0.1646	-1.0434	-1.287	0.035	pain
chr2R	24923705	24923725	+	CGAGTTGATATCCATGCCAG	1.0	0.6572	0.819	0.6139	0.4927	0.6671	0.5828	0.6315	0.0741	0.3315	pain
chr2R	24923779	24923799	+	GCAGTCCGAAGTATTCCTCC	1.0	0.5927	0.7636	0.29	0.492	0.6635	0.613	1.1109	1.3405	0.2553	pain
chr2R	24923782	24923802	+	GTCCGAAGTATTCCTCCTGG	1.0	0.6304	0.8332	0.2987	0.64	0.7038	0.5435	0.3003	-0.194	0.224	pain
chr2R	24923794	24923814	+	CCTCCTGGTGGGCATTTAGT	0.6875	0.3671	0.7693	0.4359	0.0	0.1857	0.129	-0.6516	-0.0459	0.3946	pain
chr2R	24923890	24923910	+	GTAGAGTCCTTTGAAGAGTT	1.0	0.4257	0.6567	0.7351	0.4743	0.5872	0.3974	-0.4312	-0.2822	0.3273	pain
chr2R	24924007	24924027	+	TATCGATATCCAGCTCCGGA	1.0	0.6202	0.729	0.1964	0.1359	0.6125	0.5033	0.6869	0.5401	0.6326	pain
chr2R	24924070	24924090	+	CCTTGCTCTTTCTCAGCACA	0.9341	0.4347	0.6345	0.3374	0.0	0.427	0.4921	-0.642	-0.9193	0.4506	pain
chr2R	24924094	24924114	+	GCAAGGGTGTGAACTCGCCC	1.0	0.4614	0.8013	0.3411	0.4929	0.6224	0.579	0.4268	0.3387	0.5095	pain
chr2R	24924156	24924176	+	TGCATGCAGGAGTACACGTC	1.0	0.4092	0.7714	0.4145	0.4895	0.6276	0.441	-0.0736	0.0405	0.0347	pain
chr2R	24924182	24924202	+	ATTTTCATCCGTGAGATTCT	1.0	0.3578	0.7161	0.2809	0.0	0.2664	0.142	-1.7153	-1.1138	0.0352	pain
chr2R	24924198	24924218	+	TTCTTGGCAAGTGAGTTAAG	1.0	0.5538	0.8093	0.4412	0.0412	0.461	0.434	0.0299	-0.0251	0.2109	pain
chr2R	24924229	24924249	+	GCCCATATTTTCTATCAACC	0.6765	0.5026	0.721	0.0217	0.2815	0.4829	0.3191	-1.0621	-1.098	0.137	pain
chr2R	24924276	24924296	+	AGGAGAGCCGCCAGGTTTCC	1.0	0.329	0.7352	0.3953	0.3099	0.3363	0.0786	-1.2899	-0.145	0.0102	pain
chr2R	24924403	24924423	+	CTCTACTCACGTAGTTCACC	1.0	0.5024	0.6452	0.1362	0.1388	0.4355	0.4053	-0.2459	-0.1299	0.0998	pain
chr2R	24924412	24924432	+	CGTAGTTCACCTGGCTGCCG	0.7558	0.5337	0.7765	0.5275	0.5123	0.6342	0.5258	0.0768	-0.6146	0.3957	pain
chr2R	24924447	24924467	+	TCAATGAAGTCACGACAACC	1.0	0.6105	0.6346	0.3121	0.2043	0.5397	0.6016	0.4315	0.316	0.2052	pain
chr2R	24924476	24924496	+	GAGTGCCTTCTCGTAGATAC	1.0	0.485	0.6487	0.4047	0.3514	0.57	0.4107	0.0016	0.4481	0.0996	pain
chr2R	24924481	24924501	+	CCTTCTCGTAGATACTGGTA	1.0	0.516	0.5833	0.4859	0.3693	0.6109	0.5519	0.2564	0.4991	0.0356	pain
chr2R	24930595	24930615	+	AGGCATTGAGGGTAAAGAAC	0.8929	0.4669	0.715	0.4402	0.4185	0.6441	0.5826	0.0468	0.5379	0.1432	CG30427
chr2R	24930614	24930634	+	CTGGAGGACGCCCAGACCTG	1.0	0.6007	0.8993	0.7191	0.6294	0.64	0.6381	0.7226	0.2358	0.0204	CG30427
chr2R	24930783	24930803	+	ACAGAGCCACGTTGAAGTTG	1.0	0.5233	0.7326	0.4619	0.3673	0.6511	0.6207	0.5014	0.2581	0.0834	CG30427
chr2R	24930792	24930812	+	CGTTGAAGTTGTGGTATAAT	1.0	0.2542	0.6452	0.4554	0.2855	0.3321	0.1376	-1.4591	-0.5797	0.1832	CG30427
chr2R	24930796	24930816	+	GAAGTTGTGGTATAATTGGT	1.0	0.5963	0.619	0.5101	0.5447	0.7079	0.611	0.4919	0.7625	0.0857	CG30427
chr2R	24930799	24930819	+	GTTGTGGTATAATTGGTTGG	1.0	0.5382	0.8284	0.5782	0.54	0.6451	0.6063	0.6847	0.4118	0.3257	CG30427
chr2R	24930839	24930859	+	TACCATAGACCCGCGTTAAA	1.0	0.1605	0.7919	0.2157	0.0718	0.2981	0.1071	-1.2744	-0.6917	0.0747	CG30427
chr2R	24930886	24930906	+	CATCTCCACAACGGTGCCCA	1.0	0.5779	0.721	0.4513	0.4099	0.5939	0.5971	0.3916	-0.0895	0.1106	CG30427
chr2R	24930900	24930920	+	TGCCCATGGTCATCTTCCTG	1.0	0.6469	0.7776	0.4545	0.5846	0.6739	0.4736	0.3876	-0.1918	0.0533	CG30427
chr2R	24930910	24930930	+	CATCTTCCTGTGGTCCGCAT	1.0	0.4251	0.8108	0.7126	0.2318	0.4577	0.2202	-0.7821	-0.7303	0.2961	CG30427
chr2R	24930934	24930954	+	TATATTATAAACGGGCACAT	1.0	0.5932	0.6643	0.473	0.1226	0.5055	0.5079	0.6621	0.9019	0.4432	CG30427
chr2R	24930946	24930966	+	GGGCACATTGGTAGGCCGCT	1.0	0.5393	0.6439	0.5024	0.5205	0.5844	0.1978	-0.7019	-0.694	0.0895	CG30427
chr2R	24931862	24931882	+	GTCTCGCTTACAGCTTCAGC	0.9167	0.4848	0.684	0.0871	0.0682	0.5466	0.4123	-0.4102	-0.5515	0.0922	CG30427
chr2R	24931922	24931942	+	TCAGGTACTGTCGCCCTCCC	1.0	0.4418	0.7919	0.5726	0.5372	0.4665	0.4075	0.2901	0.5943	0.0917	CG30427
chr2R	24931944	24931964	+	GACACACGACTCAATGTACA	1.0	0.5297	0.6937	0.0959	0.2753	0.5564	0.4054	0.1289	0.0219	0.1511	CG30427
chr2R	24932074	24932094	+	CCTGTCCGACTCGTTTAGCA	1.0	0.4835	0.7431	0.3004	0.2142	0.4733	0.2853	0.0016	0.01	0.3487	CG30427
chr2R	24932244	24932264	+	CCGCAACTTACAATCGCTTC	1.0	0.3778	0.7352	0.3837	0.0583	0.3036	0.1042	-1.2551	-0.8835	0.019	CG30427
chr2R	24932292	24932312	+	TCAAGTAGGCGGGCAGCCAG	1.0	0.572	0.8272	0.8171	0.6202	0.6329	0.4745	0.7579	0.2657	0.0784	CG30427
chr2R	24932316	24932336	+	AAAGCAGCACGTTGATGTTG	0.8201	0.578	0.6393	0.4216	0.2416	0.5414	0.5731	0.0736	-0.0576	0.0268	CG30427
chr2R	24932329	24932349	+	GATGTTGTGGTGCAGTTTGT	0.8049	0.4031	0.8108	0.4573	0.3439	0.4186	0.3224	-0.3781	0.2102	0.1038	CG30427
chr2R	24932332	24932352	+	GTTGTGGTGCAGTTTGTTGG	0.9879	0.4837	0.904	0.5883	0.4505	0.6487	0.6393	0.4267	-0.0322	0.3458	CG30427
chr2R	24932348	24932368	+	TTGGTGGTGATGCATCCGTC	1.0	0.5336	0.7855	0.6746	0.5122	0.571	0.4892	0.1284	0.3547	0.2281	CG30427
chr2R	24932433	24932453	+	CGCCCCACTGCATCTTCCGG	1.0	0.5626	0.7918	0.5156	0.497	0.6562	0.565	0.331	-0.2846	0.1517	CG30427
chr2R	24932488	24932508	+	CTTCGGCCGCTCCGTCATCT	0.9107	0.3782	0.7871	0.3435	0.1238	0.326	0.1766	-1.0507	-0.6571	0.0119	CG30427
chr2R	24932496	24932516	+	GCTCCGTCATCTTGGCAAAC	1.0	0.4471	0.6606	0.2065	0.0	0.221	0.2969	-0.4654	0.0491	0.1677	CG30427
chr2R	24932524	24932544	+	GATCACGCACAGACCGTTGA	1.0	0.546	0.8249	0.3434	0.29	0.5843	0.5353	0.1469	0.1493	0.1526	CG30427
chr2R	24932556	24932576	+	CCGGAATAACCTCGGACAGG	0.7134	0.6449	0.7623	0.5627	0.4398	0.6012	0.5731	0.8609	0.1479	0.1035	CG30427
chr2R	24932617	24932637	+	GGCGCCCACCATCAGCCCGG	1.0	0.6026	0.7918	0.5731	0.4968	0.6698	0.5829	0.7633	0.054	0.14	CG30427
chr2R	24932675	24932695	+	TCGTACGCCGACGGCGACAC	1.0	0.3847	0.6877	0.5412	0.4168	0.6014	0.547	0.1803	-0.1576	0.05	CG30427
chr2R	24934043	24934063	+	AAAAGGTCACTTACCGATGC	1.0	0.4129	0.7871	0.2068	0.0169	0.3862	0.3197	-0.465	-0.3569	0.0121	CG30427
chr2R	24934067	24934087	+	ACGTGCGATGATGACGGGCA	1.0	0.5499	0.6673	0.6694	0.6079	0.6323	0.3684	0.3347	-0.0344	0.0899	CG30427
chr2R	24934078	24934098	+	TGACGGGCATGGACTCGTAG	0.9865	0.6987	0.9323	0.4697	0.5962	0.6781	0.5517	0.7885	0.4458	0.6262	CG30427
chr2R	24934127	24934147	+	CTTTGAGTAGGTGTATGTGT	0.4849	0.4958	0.6345	0.4772	0.1992	0.5633	0.5595	-0.024	0.0424	0.1866	CG30427
chr2R	24934157	24934177	+	CTTTAGCAAATCCGGCGTAA	1.0	0.565	0.6688	0.514	0.0	0.3669	0.1563	-0.6958	-0.3231	0.1592	CG30427
chr2R	24934218	24934238	+	ATAAGATCCTCCGGCTTGTG	1.0	0.6122	0.7419	0.5701	0.4946	0.6334	0.4997	0.2668	-0.2114	0.1942	CG30427
chr2R	24934252	24934272	+	CCTTCTCATACATCACATCC	1.0	0.5441	0.5505	0.0585	0.1326	0.5041	0.5579	0.4163	0.4532	0.0926	CG30427
chr2R	24934282	24934302	+	TGCAAAAAGCCGTGGACAAG	1.0	0.5621	0.7954	0.3548	0.1617	0.5339	0.2531	0.0351	-0.4056	0.1327	CG30427
chr2R	24934358	24934378	+	GCCTAGCAAGTTCATATCGA	1.0	0.548	0.7255	0.3783	0.2954	0.6033	0.6073	0.5557	0.467	0.2305	CG30427
chr2R	24934391	24934411	+	GTTGCCCTCCAGCTTAAGGG	1.0	0.6334	0.7902	0.4705	0.395	0.6386	0.661	0.9405	0.5005	0.6963	CG30427
chr2R	24934402	24934422	+	GCTTAAGGGTGGCCGCCATG	1.0	0.6811	0.8471	0.6099	0.4908	0.6127	0.4031	0.5925	0.2808	0.2242	CG30427
chr2R	24934551	24934571	+	GGTCGAAGGTGACGTCGCCC	1.0	0.5347	0.721	0.2632	0.4021	0.6102	0.4696	0.0016	-0.1825	0.1114	CG30427
chr2R	24934558	24934578	+	GGTGACGTCGCCCTGGTAGA	1.0	0.4658	0.8061	0.4653	0.4284	0.5807	0.5103	0.2392	0.3406	0.1405	CG30427
chr2R	24934602	24934622	+	GGCGCTCGTCCTTGATGCGC	1.0	0.4201	0.5696	0.1988	0.166	0.5372	0.4521	-0.3476	-0.7324	0.0542	CG30427
chr2R	24934609	24934629	+	GTCCTTGATGCGCTGGAAGA	1.0	0.3528	0.8108	0.4058	0.4084	0.6211	0.229	-0.3765	-0.5594	0.0277	CG30427
chr2R	24938522	24938542	+	GTTCGTGACCGCCGACGAGA	1.0	0.5505	0.6678	0.3977	0.1889	0.5505	0.4573	0.1683	0.057	0.1568	CG3760
chr2R	24938534	24938554	+	CGACGAGATGGTGAAGAACC	0.7847	0.5508	0.6961	0.4531	0.5277	0.654	0.6407	0.3075	0.0388	0.0677	CG3760
chr2R	24938558	24938578	+	GGACGGCACCAAGCGCGAGG	1.0	0.6613	0.8993	0.4854	0.4726	0.6779	0.6235	1.2286	0.253	0.1916	CG3760
chr2R	24938589	24938609	+	AAAAAACCTGAGGTAGCCGC	1.0	0.5552	0.715	0.4745	0.0	0.4091	0.5005	0.7654	0.3877	0.2278	CG3760
chr2R	24938597	24938617	+	TGAGGTAGCCGCTGGCGGCG	1.0	0.5693	0.7561	0.5633	0.4529	0.5944	0.5843	0.6867	-0.2992	0.2529	CG3760
chr2R	24938754	24938774	+	CGTAGCCCGTCGAGGAGGAA	1.0	0.4669	0.7195	0.5867	0.4776	0.6071	0.4282	-0.2471	-0.3289	0.2213	CG3760
chr2R	24938792	24938812	+	GAGCAGCGCAAGGACTACAG	1.0	0.6401	0.9182	0.6998	0.6406	0.7314	0.7073	1.1415	0.6406	0.3461	CG3760
chr2R	24939092	24939112	+	AGCGCGTCGGCCACGGACCC	1.0	0.3858	0.774	0.4821	0.5334	0.5026	0.3081	-0.0176	-0.2241	0.0222	CG3760
chr2R	24939141	24939161	+	AATGCAGATTCCGGTGCCCG	0.7913	0.5718	0.7209	0.5241	0.4173	0.6286	0.6522	0.7122	-0.214	0.1968	CG3760
chr2R	24939147	24939167	+	GATTCCGGTGCCCGTGGAGG	0.5164	0.4106	0.7018	0.7047	0.4953	0.6176	0.4813	0.3879	-0.4479	0.0931	CG3760
chr2R	24939988	24940008	+	CAGGTACAGCCAGCACTGAA	0.9809	0.5856	0.6615	0.445	0.4233	0.5514	0.5628	0.2624	0.3522	0.1488	CG2811
chr2R	24940070	24940090	+	CTCATTCTGTTCCATTAATA	1.0	0.2097	0.7494	0.2461	0.1506	0.284	0.1214	-1.4644	-0.7176	0.0821	CG2811
chr2R	24940124	24940144	+	GTCTTCTAGTATGTCCAGTT	1.0	0.4232	0.639	0.6342	0.4096	0.5102	0.3502	-0.6053	0.013	0.0137	CG2811
chr2R	24940133	24940153	+	TATGTCCAGTTTGGAGAGCA	0.6009	0.5305	0.5765	0.589	0.4323	0.5851	0.5343	-0.3968	-0.7605	0.1132	CG2811
chr2R	24940168	24940188	+	CGTAGACTTCGCCTTCTATG	1.0	0.5418	0.8474	0.4016	0.4578	0.6436	0.5298	0.2885	0.0517	0.2988	CG2811
chr2R	24940200	24940220	+	CCCGGGCGGGCGAGCAGAAA	0.9157	0.2704	0.8202	0.5995	0.4855	0.5034	0.1327	-0.436	-0.234	0.0025	CG2811
chr2R	24940273	24940293	+	CCCTTCCAAGGAATCGGGCT	1.0	0.3784	0.6531	0.409	0.3749	0.568	0.2509	-0.3479	-0.565	0.0467	CG2811
chr2R	24940300	24940320	+	TCTCCTTTTTCGTCAGCCAG	0.9316	0.5937	0.7148	0.495	0.0622	0.5479	0.2709	-0.8529	-1.2941	0.4223	CG2811
chr2R	24940307	24940327	+	TTTCGTCAGCCAGTGGTGAT	1.0	0.3695	0.7431	0.3952	0.0	0.3204	0.0776	-1.3363	-1.1941	0.0656	CG2811
chr2R	24941270	24941290	+	GAAGGGAATGTTGTAGCGGG	1.0	0.6162	0.7264	0.9305	0.4633	0.6659	0.534	0.7606	0.0298	0.1977	Tina-1
chr2R	24941293	24941313	+	CGATCACTAGCGGCAGCTTT	1.0	0.2124	0.6261	0.416	0.172	0.2932	0.1434	-1.3271	-0.7589	0.053	Tina-1
chr2R	24941297	24941317	+	CACTAGCGGCAGCTTTTGGG	1.0	0.5839	0.8219	0.4787	0.5226	0.6685	0.7067	-0.0034	-0.0453	0.0449	Tina-1
chr2R	24941300	24941320	+	TAGCGGCAGCTTTTGGGTGG	1.0	0.433	0.8709	0.7531	0.5674	0.5812	0.4773	-0.1605	-0.3322	0.0992	Tina-1
chr2R	24941342	24941362	+	AGCGAAGCCGTTGCCAGAGC	1.0	0.414	0.7919	0.3409	0.3785	0.6074	0.2763	-0.2583	-0.1193	0.0199	Tina-1
chr2R	24941360	24941380	+	GCTGGCCAGGATTGAGTTGC	0.6589	0.2868	0.6394	0.1516	0.3651	0.4837	0.3381	-0.6295	-0.568	0.0222	Tina-1
chr2R	24941424	24941444	+	AAGGCGGAGGAGACTTTCTG	0.9887	0.6581	0.8625	0.7121	0.6288	0.6975	0.5601	0.4869	0.2213	0.1364	Tina-1
chr2R	24944031	24944051	+	CCAGCAGACGGGGAGCCCTG	1.0	0.6253	0.839	0.6272	0.7109	0.6739	0.577	0.7239	0.4168	0.1415	CG15861
chr2R	24944043	24944063	+	GAGCCCTGTGGCGGCACTTT	1.0	0.1077	0.6796	0.5626	0.4187	0.3052	0.0505	-1.3486	-0.6084	0.0131	CG15861
chr2R	24944096	24944116	+	TCACGGCACACACAGAGATC	0.92	0.4981	0.8155	0.2367	0.2389	0.5014	0.4262	0.5039	1.0629	0.1167	CG15861
chr2R	24944259	24944279	+	TGTTGCAGCGCCTTACGCAC	1.0	0.565	0.6628	0.3634	0.3601	0.6799	0.559	0.4876	0.4353	0.2021	CG15861
chr2R	24945776	24945796	+	TCACCATCGCCAGTCTGGTG	0.75	0.59	0.743	0.494	0.4116	0.6129	0.5503	0.5939	0.0701	0.1556	CG3770
chr2R	24945792	24945812	+	GGTGTGGTTCCTCTGTTCGC	1.0	0.5077	0.8013	0.3152	0.2522	0.5411	0.518	0.3514	0.1244	0.1562	CG3770
chr2R	24945795	24945815	+	GTGGTTCCTCTGTTCGCTGG	1.0	0.5821	0.8663	0.7551	0.4927	0.6701	0.6054	0.7064	-0.0155	0.1147	CG3770
chr2R	24945816	24945836	+	GGCCGACATGCTCTTTGCTG	1.0	0.5495	0.8474	0.3244	0.4134	0.678	0.5589	0.391	-0.2531	0.0477	CG3770
chr2R	24945822	24945842	+	CATGCTCTTTGCTGTGGCCC	1.0	0.4111	0.637	0.2946	0.0	0.2726	0.4524	-0.4545	-1.0235	0.0353	CG3770
chr2R	24945836	24945856	+	TGGCCCTGGTCACGCCCAGG	1.0	0.6054	0.7351	0.8829	0.5745	0.412	0.415	0.5785	0.2377	0.1089	CG3770
chr2R	24945840	24945860	+	CCTGGTCACGCCCAGGTGGC	1.0	0.3745	0.7573	0.4875	0.2798	0.2264	0.3467	-0.9232	-1.1266	0.0119	CG3770
chr2R	24945843	24945863	+	GGTCACGCCCAGGTGGCTGG	0.915	0.4415	0.9088	0.3691	0.4998	0.6635	0.5591	0.4952	-0.0648	0.0734	CG3770
chr2R	24945897	24945917	+	CTCTCACCACCAATCCTCGG	1.0	0.5861	0.7159	0.4811	0.5002	0.6843	0.6204	0.6193	0.0763	0.0997	CG3770
chr2R	24945960	24945980	+	CCAATGCGGCCGCTTCGACT	0.8761	0.4791	0.8627	0.2844	0.0	0.3933	0.421	-0.3166	-0.0568	0.0616	CG3770
chr2R	24945969	24945989	+	CCGCTTCGACTTGGACGGAC	1.0	0.4676	0.5765	0.6053	0.4792	0.5372	0.2545	-0.8208	-1.0612	0.0393	CG3770
chr2R	24946001	24946021	+	GTAGCGTTTACCCCAACGAA	1.0	0.6105	0.6153	0.3631	0.5172	0.6976	0.6419	0.3411	0.3825	0.6946	CG3770
chr2R	24946029	24946049	+	GGCAATGTTCTTCGTCATGC	0.8109	0.3394	0.6785	-0.0273	0.0	0.3588	0.1669	-1.2194	-1.3859	0.0233	CG3770
chr2R	24946096	24946116	+	TGCTGCCGCCAGTCGGCCTG	1.0	0.4602	0.8613	0.5733	0.4438	0.5468	0.5631	0.1666	-0.4636	0.0379	CG3770
chr2R	24946213	24946233	+	TATAGGAATATGTATGATGT	0.9283	0.4964	0.7918	0.3055	0.2395	0.63	0.4008	-0.0645	-0.0718	0.0143	CG3770
chr2R	24946234	24946254	+	GGGTCTATTTCTGCATCCGA	1.0	0.4819	0.5505	0.485	0.2854	0.5968	0.3622	-0.3651	-0.6614	0.0594	CG3770
chr2R	24946239	24946259	+	TATTTCTGCATCCGATGGGA	0.7317	0.542	0.529	0.3877	0.0	0.5861	0.4846	0.3024	0.0635	0.0824	CG3770
chr2R	24947296	24947316	+	TTCGTGATTAGCACGCGCCT	1.0	0.4889	0.7871	0.3859	0.0	0.3339	0.2996	-0.7215	-0.7449	0.0965	CG2790
chr2R	24947373	24947393	+	CTTCGTACTCCTCGGCTTCC	1.0	0.3444	0.721	0.183	0.0	0.2397	0.1663	-1.3341	-0.9076	0.0297	CG2790
chr2R	24947385	24947405	+	CGGCTTCCTGGCCGCCTTCA	0.7797	0.2844	0.7352	0.6355	0.3658	0.2229	0.1574	-1.5151	-1.0309	0.0216	CG2790
chr2R	24947532	24947552	+	TGACGGCTGCCAGTTCTTCC	1.0	0.3094	0.8296	0.1236	0.1847	0.3895	0.3834	-0.3418	0.2755	0.0999	CG2790
chr2R	24947581	24947601	+	CTCCTCCTGCTTAAGTCGAT	1.0	0.4142	0.7148	0.284	0.2243	0.338	0.1623	-0.9342	-0.5396	0.22	CG2790
chr2R	24947626	24947646	+	GCGCCTGTAGGCCTGCACTC	1.0	0.3677	0.7221	0.4426	0.3453	0.4435	0.3153	-0.0913	0.1751	0.1405	CG2790
chr2R	24947986	24948006	+	CTAAGTCCTCCGAGGCGATT	1.0	0.393	0.7541	0.3957	0.0522	0.311	0.2079	-1.0417	-0.4849	0.2	CG2790
chr2R	24948067	24948087	+	AACAGGAGCTCGTGAAGAAC	0.9302	0.3964	0.696	0.4	0.2691	0.5542	0.3404	-0.1215	0.2623	0.0412	CG2790
chr2R	24948130	24948150	+	CGCGCAAGATCTGCTCGCGA	1.0	0.5168	0.7079	0.4945	0.2298	0.5957	0.5652	-0.0761	-0.2799	0.3106	CG2790
chr2R	24948184	24948204	+	ACAGAACTTCATACGCTTGC	1.0	0.3829	0.7494	0.1144	0.0	0.3644	0.2136	-1.0391	-0.6331	0.0569	CG2790
chr2R	24948193	24948213	+	CATACGCTTGCTGGATCAGC	1.0	0.4121	0.5932	0.3606	0.1351	0.4804	0.2876	-0.4906	-0.4303	0.0587	CG2790
chr2R	24948206	24948226	+	GATCAGCTGGAAGCGCTCTT	0.6638	0.3194	0.8155	0.4207	0.3043	0.411	0.2534	-0.8143	0.0798	0.2814	CG2790
chr2R	24949920	24949940	+	TAGCCACCCAGTCGTCGATA	1.0	0.5562	0.6654	0.6032	0.2854	0.5106	0.376	0.2955	0.9659	0.1474	CG12851
chr2R	24949924	24949944	+	CACCCAGTCGTCGATATGGC	1.0	0.5187	0.6733	0.1737	0.4158	0.56	0.3898	-0.0076	-0.0654	0.1244	CG12851
chr2R	24950125	24950145	+	CCTCCATATCGTCGTTGTCC	0.5775	0.4509	0.637	0.162	0.0	0.3483	0.377	-0.4841	-0.5403	0.0189	CG12851
chr2R	24950154	24950174	+	GGATCCAAGGAGCCCTCTTC	1.0	0.328	0.7077	0.3193	0.3758	0.4688	0.1718	-1.1794	-0.0463	0.052	CG12851
chr2R	24950190	24950210	+	TTTAGAGAGCAGTCCTTAAA	1.0	0.2247	0.8108	0.3932	0.0	0.3346	0.0332	-1.8027	-1.201	0.0743	CG12851
chr2R	24950238	24950258	+	GAGGTGGAGTACGAGGAAGT	0.6401	0.6088	0.8013	0.6184	0.5361	0.6468	0.604	0.7119	0.695	0.0331	CG12851
chr2R	24950403	24950423	+	AAGCTAGCACCGGCTCAGCA	1.0	0.5685	0.7903	0.4004	0.4565	0.5923	0.6266	0.63	0.5425	0.3439	CG12851
chr2R	24950414	24950434	+	GGCTCAGCATGGCGAGTCAC	1.0	0.4852	0.5552	0.4176	0.43	0.5283	0.3178	-0.2507	-0.0882	0.0725	CG12851
chr2R	24950574	24950594	+	TCCACGGGCTACTCCACAGA	0.716	0.5962	0.7456	0.5335	0.5184	0.6543	0.5713	0.5172	0.4874	0.1158	CG12851
chr2R	24950672	24950692	+	CCCGAAGAGCGTCAACTCGC	0.8148	0.5057	0.6961	0.253	0.0813	0.4711	0.2732	-0.2982	-0.0993	0.0832	CG12851
chr2R	24950732	24950752	+	CATAGAGGAGATGTCGCCTA	0.9906	0.5706	0.7636	0.8012	0.521	0.622	0.5326	0.2335	0.4039	0.2323	CG12851
chr2R	24950772	24950792	+	AACTTCGCAACTGCCACTCA	0.5985	0.5509	0.7303	0.2489	0.3248	0.5597	0.4234	0.0255	0.097	0.0241	CG12851
chr2R	24950975	24950995	+	GTCGTATAAGAACAAATCCC	1.0	0.5586	0.6536	0.2566	0.5335	0.6881	0.745	1.0446	1.042	0.3448	CG12851
chr2R	24951024	24951044	+	CACGACAGGCCCCACACGCT	1.0	0.4523	0.7573	0.404	0.4119	0.5075	0.325	0.2001	0.091	0.0117	CG12851
chr2R	24951030	24951050	+	AGGCCCCACACGCTTGGATC	1.0	0.3871	0.7693	0.4747	0.3995	0.538	0.3705	0.0788	0.3826	0.0154	CG12851
chr2R	24951087	24951107	+	CATTAAGTCAAGCAATGAAC	1.0	0.4571	0.6533	0.2104	0.0	0.4802	0.3463	-0.0691	0.3484	0.1892	CG12851
chr2R	24951099	24951119	+	CAATGAACTGGAAGTTCCGG	0.5872	0.6393	0.7149	0.5108	0.4738	0.6636	0.4858	0.6118	0.0323	0.2049	CG12851
chr2R	24951208	24951228	+	CAGGCTGATATAGACATTGT	1.0	0.5587	0.6796	0.3425	0.4817	0.5539	0.4327	-0.0475	0.3588	0.0107	CG12851
chr2R	24951220	24951240	+	GACATTGTTGGGGGAGGGGC	0.7548	0.3559	0.6095	0.4856	0.3089	0.4299	0.0772	-0.9248	-1.2302	0.0299	CG12851
chr2R	24951232	24951252	+	GGAGGGGCTGGTGTTGCACC	0.8053	0.1854	0.8296	0.4815	0.4523	0.6038	0.5574	-0.2433	-0.489	0.0481	CG12851
chr2R	24951282	24951302	+	CTCCTCGACTTCGACTGAAT	1.0	0.3252	0.7777	0.3328	0.1835	0.2528	0.0905	-0.9148	-0.524	0.0262	CG12851
chr2R	24951324	24951344	+	TACCATTAAGCGGCGTCACT	1.0	0.5005	0.8108	0.2078	0.0836	0.3167	0.1942	-0.7489	-0.2947	0.0475	CG12851
chr2R	24951360	24951380	+	TACAACAACTTCAGCGCCCG	1.0	0.5991	0.7482	0.5097	0.4014	0.6341	0.59	0.4946	-0.3244	0.1269	CG12851
chr2R	24951367	24951387	+	ACTTCAGCGCCCGTGGCAGC	0.6263	0.4311	0.6888	0.2762	0.0	0.392	0.3734	-0.0306	-0.069	0.07	CG12851
chr2R	24951370	24951390	+	TCAGCGCCCGTGGCAGCTGG	1.0	0.5282	0.8093	0.6781	0.568	0.5821	0.5658	0.7731	0.2224	0.1902	CG12851
chr2R	24951379	24951399	+	GTGGCAGCTGGTGGTGGAAC	0.4718	0.3491	0.6654	0.6328	0.6153	0.6553	0.4842	0.0614	-0.1265	0.0218	CG12851
chr2R	24951439	24951459	+	GCCACCCTTAATGAAATGAT	1.0	0.427	0.5492	0.3145	0.2888	0.4907	0.377	-0.5016	-0.3756	0.0538	CG12851
chr2R	24951605	24951625	+	TGTGCTTCGGAGCTAGATAC	1.0	0.5484	0.6735	0.3561	0.3946	0.6097	0.4954	0.3802	0.9946	0.233	CG12851
chr2R	24951646	24951666	+	GTGTGACACAGACGAGTTGT	1.0	0.5066	0.5778	0.4585	0.425	0.6172	0.4983	0.1462	0.1613	0.0961	CG12851
chr2R	24951685	24951705	+	CACTTCATCCATGCAAGAGG	1.0	0.5916	0.7041	0.4194	0.3023	0.629	0.5318	0.5934	0.1136	0.2829	CG12851
chr2R	24951718	24951738	+	CAAGGATCTGTCACGAAATC	1.0	0.2995	0.7777	0.3572	0.1278	0.3144	0.1379	-0.8383	-0.3943	0.0209	CG12851
chr2R	24951917	24951937	+	TCACCTCTTCGTGAGCCTCG	1.0	0.6796	0.7776	0.3871	0.3487	0.5851	0.6113	0.9078	0.2309	0.3467	CG12851
chr2R	24951931	24951951	+	GCCTCGTGGCACCCGAAGTG	1.0	0.5561	0.7332	0.5801	0.5394	0.6434	0.4948	0.652	0.2408	0.0321	CG12851
chr2R	24951935	24951955	+	CGTGGCACCCGAAGTGTGGG	1.0	0.5499	0.7561	0.5536	0.5713	0.6492	0.6161	0.7158	-0.0905	0.2537	CG12851
chr2R	24961104	24961124	+	ACTCATGTTGCTCACCGAGT	1.0	0.6001	0.7636	0.6075	0.2224	0.5183	0.4868	0.2482	0.3647	0.0262	CG2765
chr2R	24961107	24961127	+	CATGTTGCTCACCGAGTTGG	1.0	0.5276	0.7091	0.5287	0.3881	0.6304	0.5707	0.4226	0.0496	0.1959	CG2765
chr2R	24961116	24961136	+	CACCGAGTTGGTGGACATCA	0.8943	0.5479	0.6394	0.5409	0.5223	0.4875	0.3849	-0.3082	-0.3465	0.0242	CG2765
chr2R	24961174	24961194	+	CTTCCGGATGCGGTTGTGCT	1.0	0.4188	0.7441	0.3873	0.2559	0.3939	0.4786	-0.5981	-1.0095	0.0504	CG2765
chr2R	24961209	24961229	+	GAATTCAGTCTTGCTCTCGC	1.0	0.3358	0.7161	0.1099	0.072	0.513	0.2917	-0.7576	-0.7267	0.0338	CG2765
chr2R	24961227	24961247	+	GCTGGGATTGCAGCTCGAAG	0.9714	0.5891	0.8851	0.4456	0.461	0.6611	0.4903	0.6991	0.0881	0.3003	CG2765
chr2R	24961233	24961253	+	ATTGCAGCTCGAAGTGGAAC	0.6325	0.4246	0.6512	0.291	0.0	0.4963	0.4071	0.0513	0.1583	0.1253	CG2765
chr2R	24961283	24961303	+	GCTGCTGGTCGTCGTCCTCC	0.6151	0.3989	0.6654	0.3346	0.2894	0.4639	0.3697	-0.0305	-0.0541	0.1758	CG2765
chr2R	24961287	24961307	+	CTGGTCGTCGTCCTCCTGGT	0.3504	0.521	0.7431	0.6743	0.5843	0.6817	0.5062	0.4623	0.3333	0.0857	CG2765
chr2R	24961367	24961387	+	CGGAGGCGCTGAGAAAGTCT	1.0	0.4478	0.7339	0.5578	0.4305	0.5919	0.5338	0.2057	0.3907	0.0594	CG2765
chr2R	24961403	24961423	+	GCGCCGCTCCCCGCTTGCCG	1.0	0.4255	0.8578	0.338	0.5322	0.6673	0.4203	0.1932	-0.5645	0.2808	CG2765
chr2R	24961410	24961430	+	TCCCCGCTTGCCGTGGGCAC	1.0	0.3597	0.7598	0.5654	0.5014	0.5145	0.4376	-0.0934	-0.5616	0.0091	CG2765
chr2R	24961427	24961447	+	CACTGGAGGTCTGTGTCAGC	1.0	0.4293	0.7538	0.3985	0.2292	0.4588	0.2915	-0.3124	-0.1701	0.0251	CG2765
chr2R	24961431	24961451	+	GGAGGTCTGTGTCAGCTGGT	0.7681	0.5457	0.729	0.5099	0.5615	0.6858	0.6158	0.6707	0.5961	0.299	CG2765
chr2R	24961456	24961476	+	GTCGAGTCCTTGCCGGTTGC	1.0	0.2242	0.8485	0.2091	0.3144	0.4558	0.2189	-0.815	-0.9551	0.0103	CG2765
chr2R	24961484	24961504	+	TGTCAGTGCTGTCGCCGATC	1.0	0.3973	0.7446	0.3889	0.1926	0.3707	0.1857	-0.8656	-0.4642	0.0105	CG2765
chr2R	24961606	24961626	+	TGCCGATCCATGAGCCTGCA	1.0	0.528	0.6911	0.4174	0.3763	0.5255	0.4896	0.172	0.0378	0.1163	CG2765
chr2R	24961617	24961637	+	GAGCCTGCATGGCACCAGTA	0.611	0.5165	0.7063	0.7846	0.4727	0.477	0.5145	0.3244	0.8253	0.1465	CG2765
chr2R	24966127	24966147	+	GGATTCAGCCAGTAGGACTC	1.0	0.5405	0.7491	0.2204	0.3342	0.6227	0.6781	0.5602	0.7139	0.1471	CG30424
chr2R	24966192	24966212	+	ACTTTTGCAATTGCCCAAGT	0.5427	0.4754	0.7019	0.5098	0.0	0.366	0.2193	-1.3338	-1.163	0.1424	CG30424
chr2R	24966309	24966329	+	GGAACGAAAGGAGATCATGC	0.8537	0.5992	0.7173	0.0115	0.353	0.6864	0.6571	0.9257	0.8918	0.3129	CG30424
chr2R	24966336	24966356	+	AGTTAGGGGTTTCAGAGGCT	1.0	0.4683	0.6909	0.5255	0.2856	0.5616	0.3663	-0.6463	-0.575	0.024	CG30424
chr2R	24966363	24966383	+	CGCCTCCCAGTAAGAAGTGT	1.0	0.5432	0.6252	0.3012	0.4532	0.6788	0.4726	-0.065	-0.13	0.1283	CG30424
chr2R	24966393	24966413	+	AAAGCACTCCAATTGCTTCG	1.0	0.565	0.7634	0.2076	0.1141	0.4457	0.4811	-0.278	-0.3851	0.2046	CG30424
chr2R	24966479	24966499	+	CACCGTACACGTAGATAGTG	1.0	0.5012	0.6461	0.3178	0.4896	0.6343	0.4404	-0.1857	-0.4828	0.0384	CG30424
chr2R	24966509	24966529	+	CACAGGTTCTATATTTGAGA	1.0	0.4941	0.7588	0.1633	0.1003	0.5058	0.113	-1.0699	-0.9198	0.0608	CG30424
chr2R	24966563	24966583	+	ATGATATCCTGTTGAGTGCC	1.0	0.4207	0.5481	0.326	0.1569	0.4044	0.4492	-0.4803	-0.7045	0.0187	CG30424
chr2R	24966659	24966679	+	GAATCAGTTCCCGAATTCTC	1.0	0.4048	0.5788	0.2174	0.177	0.4197	0.1374	-0.7533	-0.0197	0.0503	CG30424
chr2R	24966804	24966824	+	AAATACCAAATCGAATTCGT	0.6106	0.5169	0.6203	0.2114	0.0	0.349	0.1752	-0.2732	-0.0209	0.0346	CG30424
chr2R	24967067	24967087	+	GCAATAATGATGTCCAGCTC	0.9304	0.4868	0.7682	0.3149	0.3216	0.5752	0.4513	0.3915	0.6594	0.1977	CG30424
chr2R	24968781	24968801	+	TGCACTTCATGTACAGGTCG	0.8909	0.5412	0.6676	0.431	0.493	0.6374	0.455	0.1426	-0.6237	0.2787	RpL19
chr2R	24968847	24968867	+	ACAGGCGGCGCAGAACGCGC	1.0	0.4686	0.7387	0.3867	0.3321	0.6212	0.6069	0.978	0.8647	0.2544	RpL19
chr2R	24968869	24968889	+	GCGCTGCATCCACAGCAGCT	1.0	0.5777	0.7525	0.5258	0.1844	0.3589	0.5812	0.2194	0.1756	0.3668	RpL19
chr2R	24968970	24968990	+	TGCGCACACGGTAACGGGAG	1.0	0.4916	0.7288	0.5133	0.6522	0.6608	0.2991	-0.2058	-0.6011	0.0497	RpL19
chr2R	24969032	24969052	+	AGCTTGCGAATGTTCTGACC	1.0	0.5429	0.7585	0.2305	0.2403	0.6166	0.4611	0.2132	0.3178	0.0547	RpL19
chr2R	24969130	24969150	+	AGCGATCTCGTTGATTTCAT	1.0	0.3141	0.7636	0.5314	0.328	0.3777	0.0369	-1.8714	-1.2586	0.0457	RpL19
chr2R	24969189	24969209	+	CGGAGGCTGCGAGCCTCTTC	0.993	0.1701	0.8296	0.4222	0.2896	0.1993	0.1773	-0.9422	-0.3602	0.0133	RpL19
chr2R	24969899	24969919	+	TTTGCAGCCCAGACCCACAG	1.0	0.7242	0.839	0.7056	0.0327	0.553	0.723	0.9421	0.4931	0.5838	CG3776
chr2R	24969924	24969944	+	GCCTCCGGGGGACAGGAAGC	1.0	0.2895	0.6888	0.3168	0.2772	0.4082	0.2412	-0.72	-0.7415	0.006	CG3776
chr2R	24970040	24970060	+	TAACCGCCTGCCTCGCCTAA	1.0	0.3884	0.774	0.3699	0.0071	0.323	0.2565	-0.5472	-0.0728	0.1463	CG3776
chr2R	24970060	24970080	+	TGGACTTTCCAGAGATCGTG	1.0	0.6439	0.5952	0.4246	0.4371	0.6639	0.5595	0.4692	-0.0491	0.3057	CG3776
chr2R	24970090	24970110	+	CGCTTAACTCGTTAAAAAAT	0.9043	0.2604	0.6061	0.1947	0.0	0.164	0.0261	-2.085	-1.5122	0.1127	CG3776
chr2R	24970251	24970271	+	GGTAGTATCCTCAAAACTGA	1.0	0.5147	0.6678	0.136	0.1558	0.508	0.3575	-0.4402	-0.547	0.4259	CG3776
chr2R	24970272	24970292	+	GGGCGGCGACTTAGACTCCC	1.0	0.448	0.663	0.4808	0.5871	0.6435	0.491	0.3491	0.4492	0.0488	CG3776
chr2R	24971119	24971139	+	TCACGACCCTCTGCTGTGCA	1.0	0.4377	0.7573	0.2658	0.4198	0.5833	0.591	-0.0212	-0.4982	0.0946	Phk-3
chr2R	24971208	24971228	+	GTTGACACTGTCGTACTTGT	1.0	0.4634	0.6961	0.4607	0.2437	0.4481	0.4046	-0.1026	0.3204	0.2526	Phk-3
chr2R	24971286	24971306	+	AGCTAGCGAGGCTTTCATCT	1.0	0.4253	0.7538	0.2712	0.2576	0.3571	0.3785	-0.3763	0.421	0.0318	Phk-3
chr2R	24974301	24974321	+	CGTTGTAACGCTCCTGACGC	1.0	0.5709	0.7303	0.2637	0.237	0.5747	0.469	0.221	-0.3421	0.0794	CG2736
chr2R	24974364	24974384	+	TGCTCAGCGGCGTATCCGGC	1.0	0.4005	0.6589	0.2231	0.449	0.6377	0.3299	-0.2924	-0.5012	0.1487	CG2736
chr2R	24974425	24974445	+	AACGTTAAAGGGGCAAGAGT	0.8871	0.4879	0.7292	0.4685	0.3985	0.6214	0.4518	0.2021	0.2161	0.066	CG2736
chr2R	24974646	24974666	+	GTTGTAGAGAACAGCGACGT	0.8453	0.5819	0.6927	0.5187	0.5313	0.6756	0.5739	0.5046	0.3169	0.0761	CG2736
chr2R	24974667	24974687	+	GGGTCTTATGTTCGAGATCC	1.0	0.4343	0.4796	0.4231	0.259	0.45	0.3179	-0.7272	-0.7918	0.007	CG2736
chr2R	24974779	24974799	+	TCAAAACCGAAGGCTGCAAG	0.6128	0.5829	0.8804	0.4072	0.0976	0.5443	0.4034	0.5374	-0.2384	0.3953	CG2736
chr2R	24974829	24974849	+	GCCCAGGATAACGTTGTTTG	0.8315	0.5484	0.8568	0.4325	0.396	0.5191	0.5553	-0.0662	-0.2465	0.065	CG2736
chr2R	24974838	24974858	+	AACGTTGTTTGTGGAGGTAA	1.0	0.4651	0.6111	0.6115	0.4672	0.5754	0.201	-0.6969	-0.6753	0.0279	CG2736
chr2R	24974922	24974942	+	GTGCTTGCGATACCTAACGT	1.0	0.6931	0.7777	0.405	0.5323	0.6899	0.7051	1.1706	0.9207	0.5997	CG2736
chr2R	24974973	24974993	+	CCCCACGATTCTGTACACAA	1.0	0.6563	0.6819	0.376	0.4298	0.6278	0.5072	0.4696	0.1047	0.1122	CG2736
chr2R	24975033	24975053	+	GCTGCGAAACTCCTCGGCGT	1.0	0.5648	0.7315	0.3769	0.4437	0.642	0.6618	0.8811	0.5176	0.2631	CG2736
chr2R	24975070	24975090	+	TAGTTTTTCAGCTTCCCGAA	1.0	0.5931	0.639	0.4665	0.1248	0.4613	0.2994	-1.0058	-0.8836	0.6251	CG2736
chr2R	24975093	24975113	+	CGAGTTTATCCAACTGTCCA	0.8018	0.586	0.7494	0.3316	0.2789	0.5693	0.5461	0.2794	-0.1364	0.2259	CG2736
chr2R	24975096	24975116	+	GTTTATCCAACTGTCCATGG	1.0	0.6592	0.7716	0.5447	0.373	0.678	0.6565	0.6003	0.2806	0.1316	CG2736
chr2R	24975107	24975127	+	TGTCCATGGTGGGCATCTCC	0.9619	0.4292	0.6877	0.1903	0.3504	0.3634	0.3273	-0.2283	-0.0209	0.0054	CG2736
chr2R	24977761	24977781	+	AGAAGCACATGTTGTCCGGG	1.0	0.6507	0.7136	0.5127	0.4029	0.6481	0.4726	0.4611	-0.0261	0.4064	emp
chr2R	24977790	24977810	+	ACATCGGCGAAAACCCACTC	1.0	0.5606	0.684	0.4943	0.3063	0.5683	0.5822	0.545	0.9445	0.191	emp
chr2R	24977793	24977813	+	TCGGCGAAAACCCACTCTGG	1.0	0.5898	0.8011	0.5973	0.6327	0.711	0.6192	0.7084	0.3364	0.0524	emp
chr2R	24977902	24977922	+	AAACATGCAGGATGCGATCG	1.0	0.6366	0.7765	0.379	0.2238	0.5408	0.5975	0.4445	-0.2402	0.0422	emp
chr2R	24977913	24977933	+	ATGCGATCGTGGTCAATGTG	1.0	0.5541	0.7642	0.6785	0.5633	0.6476	0.5675	0.5849	0.329	0.1142	emp
chr2R	24977924	24977944	+	GTCAATGTGTGGGGGGAAGA	0.7198	0.411	0.7399	0.4804	0.4112	0.5223	0.34	-0.5327	-0.5857	0.034	emp
chr2R	24977963	24977983	+	CAAAGTATTGCATGCGTCGG	1.0	0.5872	0.7482	0.7468	0.1592	0.4922	0.3562	-0.3105	-0.946	0.0153	emp
chr2R	24977971	24977991	+	TGCATGCGTCGGTGGTCCAA	1.0	0.4294	0.7776	0.6647	0.3933	0.5408	0.3371	-0.0011	-0.153	0.0321	emp
chr2R	24977980	24978000	+	CGGTGGTCCAATGGGGTAAA	1.0	0.2021	0.6829	0.6811	0.45	0.4596	0.2134	-0.8968	-0.6581	0.0415	emp
chr2R	24978119	24978139	+	GTAGGGCAGCTTTTGCTCCT	0.739	0.3879	0.8013	0.3696	0.393	0.3548	0.2053	-1.2311	-0.8432	0.1905	emp
chr2R	24978198	24978218	+	CCCACGGACACCTGAACGAA	1.0	0.5425	0.5444	0.4764	0.4452	0.6189	0.4261	-0.0408	-0.4085	0.0728	emp
chr2R	24978227	24978247	+	CTTCAGTATGTCCATGATAC	0.8964	0.4416	0.7871	0.2194	0.1701	0.4192	0.2388	-0.7532	-0.2365	0.026	emp
chr2R	24978233	24978253	+	TATGTCCATGATACTGGCCA	0.341	0.5837	0.7636	0.4462	0.3662	0.579	0.5078	-0.2449	-0.5354	0.3854	emp
chr2R	24978335	24978355	+	CGCGTGCTTACTCTGCGAGG	1.0	0.6186	0.8568	0.6037	0.4644	0.6423	0.511	0.8022	0.0808	0.0613	emp
chr2R	24978347	24978367	+	CTGCGAGGTGGCGCTCAACA	0.8095	0.4951	0.8203	0.5718	0.5392	0.5836	0.425	-0.338	-0.3134	0.1487	emp
chr2R	24978356	24978376	+	GGCGCTCAACATGGGAATGT	0.708	0.441	0.637	0.3996	0.4355	0.6386	0.4661	0.0473	-0.0205	0.0193	emp
chr2R	24978576	24978596	+	GGGTCCCACCTCATCGACAA	1.0	0.6544	0.6604	0.5092	0.4191	0.6195	0.5306	0.6527	0.1369	0.1021	emp
chr2R	24978582	24978602	+	CACCTCATCGACAATGGCCT	0.957	0.4234	0.7636	0.1381	0.1024	0.3487	0.3488	-0.6066	-0.8576	0.4087	emp
chr2R	24978612	24978632	+	GCTGAGGAAGTCGTCCGCAT	1.0	0.5149	0.8013	0.6576	0.5044	0.6109	0.474	0.1035	0.1449	0.1925	emp
chr2R	24978642	24978662	+	GTAGATGTACAGACTAATTC	1.0	0.3178	0.7966	0.1109	0.2691	0.4956	0.223	-0.3968	0.3927	0.0504	emp
chr2R	24978652	24978672	+	AGACTAATTCTGGGCTCCAC	1.0	0.4557	0.7257	0.41	0.358	0.5215	0.2388	-0.3033	-0.2898	0.0164	emp
chr2R	24978660	24978680	+	TCTGGGCTCCACTGGGGGCT	0.7393	0.1897	0.71	0.497	0.2395	0.2523	0.172	-1.3408	-1.6238	0.0139	emp
chr2R	24978681	24978701	+	GGCCCACCATCCGAAGGTCT	1.0	0.4033	0.6405	0.4064	0.3494	0.4713	0.5078	-0.1335	0.0862	0.0327	emp
chr2R	24978799	24978819	+	GCGACGACAATCGTAATCCC	1.0	0.5431	0.6357	0.2969	0.5072	0.6766	0.72	1.0017	0.9358	0.3009	emp
chr2R	24979590	24979610	+	CATGTTGACCAAGTCGGTTT	1.0	0.2606	0.7636	0.4939	0.1965	0.3924	0.1804	-1.1475	-0.7657	0.0116	emp
chr2R	24979596	24979616	+	GACCAAGTCGGTTTTGGGGT	1.0	0.3377	0.7148	0.3731	0.5391	0.6506	0.2794	-0.9932	-1.2408	0.0637	emp
chr2R	24988306	24988326	+	GAACTCTACTCGGAGCGGGG	1.0	0.5807	0.8316	0.4466	0.4871	0.6422	0.4833	0.2158	-0.0588	0.0867	CG3829
chr2R	24988322	24988342	+	GGGGTGGGCACGGGAAACTT	1.0	0.3518	0.7244	0.7304	0.5153	0.5323	0.252	-0.3039	-0.1638	0.0329	CG3829
chr2R	24988378	24988398	+	TTCTGTGCTGCACATGATAA	0.6583	0.4362	0.7303	0.371	0.1573	0.4377	0.185	-1.239	-1.0652	0.1467	CG3829
chr2R	24988387	24988407	+	GCACATGATAATGGAAGCCT	0.8646	0.516	0.5969	0.3402	0.2079	0.5288	0.5238	-0.5446	-0.612	0.1279	CG3829
chr2R	24988436	24988456	+	GAGCCAACATCCAAGGATAT	1.0	0.4877	0.6937	0.3594	0.2562	0.429	0.2928	-0.5045	0.277	0.09	CG3829
chr2R	24988566	24988586	+	TGACCGGATTTTTCGTAATG	1.0	0.4608	0.787	0.3502	0.3216	0.4579	0.2198	-1.1455	-1.247	0.1337	CG3829
chr2R	24988597	24988617	+	ATATTACAACAACACCATTC	1.0	0.4032	0.6877	0.2718	0.0	0.3611	0.3093	-0.6246	0.4905	0.0428	CG3829
chr2R	24988698	24988718	+	ACTCGGATACCGCTAATAGT	1.0	0.5081	0.7669	0.2467	0.2248	0.5189	0.4594	0.613	1.0785	0.5382	CG3829
chr2R	24988804	24988824	+	GGCAGATAAAATAAAGGTCG	0.697	0.513	0.6949	0.4354	0.3821	0.6266	0.4759	0.5796	-0.3357	0.2193	CG3829
chr2R	24988810	24988830	+	TAAAATAAAGGTCGTGGATG	0.4446	0.3877	0.7482	0.1962	0.0	0.4844	0.2558	-0.6715	-1.1468	0.0078	CG3829
chr2R	24988982	24989002	+	CTCCCGGAAAAGTCGTCTAT	1.0	0.3323	0.7645	0.336	0.2247	0.3275	0.1216	-1.3062	-0.7607	0.0395	CG3829
chr2R	24988996	24989016	+	GTCTATTGGGGAACACGAAG	1.0	0.5469	0.7041	0.3998	0.5467	0.6868	0.3932	0.4661	-0.0658	0.0453	CG3829
chr2R	24989082	24989102	+	AACGCTTAGCTGTATCCACT	1.0	0.5242	0.7268	0.3549	0.3856	0.5111	0.4015	-0.1573	0.3367	0.3075	CG3829
chr2R	24989139	24989159	+	TCACGGTTTCCGAATATCTC	1.0	0.3476	0.8343	-0.0216	0.1996	0.409	0.2066	-1.0429	-0.7313	0.0461	CG3829
chr2R	24989176	24989196	+	CATTATCAAGTTAAAATCAC	1.0	0.458	0.5919	0.1011	0.1375	0.4721	0.2194	-0.9853	-0.8466	0.0283	CG3829
chr2R	24989287	24989307	+	TTAGCGCAACGGGACTAGCG	1.0	0.6696	0.8137	0.4366	0.433	0.6308	0.657	0.8924	0.2772	0.6649	CG3829
chr2R	24989368	24989388	+	GTTTAACGGCATGCCCCAGT	1.0	0.5193	0.7303	0.5476	0.0448	0.4617	0.349	0.1057	0.4213	0.1038	CG3829
chr2R	24989376	24989396	+	GCATGCCCCAGTTGGACTAC	1.0	0.5016	0.6736	0.1041	0.2937	0.4793	0.321	-0.5038	-0.0127	0.0555	CG3829
chr2R	24989560	24989580	+	TCTGCGCTACCGGACGCCAA	1.0	0.6028	0.7929	0.7068	0.4803	0.6946	0.6617	0.8588	0.4535	0.4089	CG3829
chr2R	24994074	24994094	+	GTTGACGCTGCGCAGTTCAG	1.0	0.5821	0.9088	0.4951	0.4041	0.6552	0.617	0.8479	0.6841	0.3645	zip
chr2R	24994110	24994130	+	TTCCGCCTCCAAGGTGCCCT	1.0	0.3409	0.7352	0.3553	0.2447	0.4147	0.4549	-0.4164	-0.6494	0.0387	zip
chr2R	24994131	24994151	+	GGCTTTTTCAAGGACTGTTT	1.0	0.2213	0.7208	0.2509	0.2122	0.383	0.0417	-1.5478	-1.3713	0.063	zip
chr2R	24994217	24994237	+	TGTCGGCCAAAACACCTTCG	1.0	0.6617	0.8709	0.4523	0.4812	0.6594	0.5861	0.4942	-0.0163	0.3669	zip
chr2R	24994392	24994412	+	ATGCTTAGTCTTACCGGCTG	1.0	0.4813	0.819	0.7718	0.5724	0.6123	0.3901	0.0774	-0.2946	0.1249	zip
chr2R	24994470	24994490	+	GCGTCTAACCTTCTCCGCCT	0.9962	0.471	0.6321	0.5189	0.3859	0.5563	0.415	-0.2727	-0.2977	0.068	zip
chr2R	24994554	24994574	+	GCGTTGAGCCTTTTGTGCGG	1.0	0.494	0.7951	0.4817	0.2211	0.5411	0.339	-0.6734	-1.0261	0.4552	zip
chr2R	24994563	24994583	+	CTTTTGTGCGGTGGCCTTCG	0.75	0.4357	0.7668	0.5015	0.032	0.4178	0.2246	-1.2754	-1.323	0.0818	zip
chr2R	24994595	24994615	+	CGTCAATGCGCAACAGAGTC	1.0	0.3517	0.6473	0.3213	0.1807	0.4922	0.0708	-1.1876	-1.0492	0.0391	zip
chr2R	24994617	24994637	+	GGTAAGTTCTTCCTCGCGTT	1.0	0.3392	0.7242	0.3776	0.2918	0.5384	0.3904	-0.236	-0.1043	0.2211	zip
chr2R	24994773	24994793	+	TTCCTCGAGCTCCGAGATTG	1.0	0.5339	0.7233	0.358	0.4178	0.4951	0.4859	0.2049	-0.0169	0.0405	zip
chr2R	24994785	24994805	+	CGAGATTGTGGCTTCGTGCT	1.0	0.3387	0.7148	0.5723	0.4069	0.4716	0.4677	0.0301	-0.1222	0.0898	zip
chr2R	24994797	24994817	+	TTCGTGCTTGGCTTTCAGCT	0.7029	0.4121	0.7525	0.418	0.2554	0.4215	0.3446	-0.5766	-0.6502	0.0877	zip
chr2R	24994838	24994858	+	CCTCCTCCTCAGCAAGTGTC	1.0	0.271	0.6247	0.315	0.1979	0.446	0.2596	-0.8309	-0.7455	0.0511	zip
chr2R	24994892	24994912	+	TCTTTTCCTTCAGAAGCTTT	1.0	0.3194	0.6203	0.324	0.0	0.2969	0.0495	-2.1401	-1.9472	0.105	zip
chr2R	24994898	24994918	+	CCTTCAGAAGCTTTTGGTTC	1.0	0.238	0.6321	0.2795	0.0366	0.3052	0.0857	-1.8092	-1.8523	0.0351	zip
chr2R	24994976	24994996	+	CTTTCTCCAATTGTAGTTTT	0.8558	0.1443	0.5505	0.4771	0.0	0.2659	0.0496	-2.1026	-1.6327	0.0289	zip
chr2R	24995205	24995225	+	TTGAAGCTGCTCTGCTAGAG	1.0	0.5253	0.7513	0.55	0.3253	0.504	0.4092	-0.1328	-0.3871	0.0818	zip
chr2R	24995228	24995248	+	TCTTCTCCACCAAAGCCTGC	0.6123	0.5493	0.6463	-0.0868	0.0	0.3983	0.3896	0.2166	0.0671	0.5049	zip
chr2R	24995259	24995279	+	CTCGTACTCCTGCGTATTCT	1.0	0.2674	0.7541	0.2255	0.1986	0.315	0.0838	-1.1985	-0.7284	0.0229	zip
chr2R	24995309	24995329	+	GCTTCAGCTCATCCTCCTTC	0.7935	0.2824	0.6604	0.0602	0.1577	0.402	0.2321	-0.9314	-0.4257	0.2525	zip
chr2R	24995417	24995437	+	GGTAGGCGGCACAATTCCGC	1.0	0.4993	0.8155	0.273	0.2961	0.6395	0.5427	0.7921	0.6938	0.0861	zip
chr2R	24995456	24995476	+	TTAGTTGCTGCAAGCGCTTT	1.0	0.3932	0.7069	0.5687	0.1835	0.3432	0.0981	-1.1452	-0.8341	0.0945	zip
chr2R	24995495	24995515	+	GGAAGCCACGACAGAAGGCC	1.0	0.3739	0.5906	0.4643	0.4399	0.6115	0.424	-0.0966	-0.6185	0.1967	zip
chr2R	24995582	24995602	+	CGCGGAAGAAGATCTTCGAC	1.0	0.5472	0.7148	0.2741	0.4017	0.5544	0.3049	-0.2295	-0.092	0.1077	zip
chr2R	24995664	24995684	+	CTTTCCGTCCATGAATCCTT	1.0	0.2631	0.5788	0.4346	0.0	0.3343	0.147	-1.1564	-0.8093	0.1335	zip
chr2R	24995676	24995696	+	GAATCCTTTGGGAATCACGT	0.9929	0.5678	0.6793	0.2166	0.3005	0.6328	0.5235	-0.0982	-0.113	0.2422	zip
chr2R	24995699	24995719	+	GTGTAAGGAGTTCGTATCGT	0.7967	0.4895	0.6452	0.581	0.3769	0.5988	0.4764	0.2128	0.185	0.1293	zip
chr2R	24995711	24995731	+	CGTATCGTTGGCGGAACTCC	1.0	0.4524	0.6394	0.3109	0.4638	0.6003	0.3956	0.0707	0.0151	0.0093	zip
chr2R	24995728	24995748	+	TCCTGGAAGGGAATGCGATT	0.6525	0.3382	0.7396	0.2896	0.2613	0.3614	0.0979	-1.0527	-0.5447	0.0225	zip
chr2R	24995738	24995758	+	GAATGCGATTTGGGAAGCCC	0.835	0.5214	0.6108	0.1979	0.3924	0.675	0.5386	0.2798	0.0718	0.0825	zip
chr2R	24995783	24995803	+	GCACACCGTTGCAGCGCAAC	1.0	0.4241	0.721	0.3774	0.1306	0.4019	0.2028	-0.8641	-0.4715	0.1065	zip
chr2R	24995828	24995848	+	TCTTGCCGGCGCGCTTCTCG	0.7159	0.5463	0.8566	0.3173	0.3317	0.5872	0.4516	0.2568	-0.3736	0.0565	zip
chr2R	24995912	24995932	+	CCAGCTGCTCCTTGTACAGA	0.8851	0.5025	0.6512	0.1866	0.1398	0.489	0.2103	-0.5932	-0.6815	0.0519	zip
chr2R	24995957	24995977	+	TGCGGGTGCGGGCCCCGAAC	1.0	0.2268	0.891	0.6131	0.3622	0.2972	0.186	-0.6177	-0.3714	0.0135	zip
chr2R	24996032	24996052	+	TGTTCACCACGAACGGATCC	0.6929	0.4488	0.6604	0.1304	0.1248	0.5276	0.4898	-0.5606	-0.6426	0.0216	zip
chr2R	24996041	24996061	+	CGAACGGATCCTGGGAGCCC	1.0	0.4143	0.6748	0.3573	0.4197	0.5671	0.5341	0.1846	0.0084	0.0516	zip
chr2R	24996070	24996090	+	GACACGATGTTCTCGTTCAA	0.814	0.4505	0.7173	0.3466	0.2771	0.4684	0.2956	-0.7808	-0.6528	0.136	zip
chr2R	24996096	24996116	+	CATGTTCTTCATCAGCCACT	0.8335	0.4965	0.7494	0.3241	0.0	0.2764	0.2988	-0.4344	-0.1225	0.1306	zip
chr2R	24996177	24996197	+	AAAGTCTGTCTTCATAAACT	1.0	0.431	0.7636	0.37	0.1192	0.375	0.2818	-0.5365	-0.0974	0.0421	zip
chr2R	24996191	24996211	+	TAAACTTGGGGTGCATAGAG	1.0	0.5182	0.6614	0.4617	0.2932	0.5501	0.4654	0.2964	0.2031	0.0234	zip
chr2R	24996228	24996248	+	ATCTACAAACGTCTTGTCAG	1.0	0.5475	0.7716	0.2582	0.225	0.5731	0.5647	0.2043	-0.2867	0.1284	zip
chr2R	24996297	24996317	+	GGGCTTATCGATCAGGTCGA	1.0	0.6205	0.7494	0.5747	0.3661	0.606	0.5575	0.9279	0.5735	0.5501	zip
chr2R	24996353	24996373	+	TCCACTCAATACCCTCGCGC	0.7215	0.5557	0.6937	0.0821	0.2398	0.6084	0.6451	1.1942	0.9426	0.2068	zip
chr2R	24996381	24996401	+	TTCCTGCTCCAGGATAAACA	1.0	0.5801	0.8485	0.3113	0.2162	0.4682	0.5838	0.3513	0.1837	0.4383	zip
chr2R	24996386	24996406	+	GCTCCAGGATAAACATGGTG	1.0	0.6161	0.633	0.5148	0.5699	0.6777	0.5907	0.9608	0.4071	0.5298	zip
chr2R	24996503	24996523	+	TGCCAATAAAGGAGGCTCCT	0.9406	0.5178	0.7115	0.2574	0.2894	0.3508	0.2958	-0.3871	0.0723	0.0418	zip
chr2R	24996510	24996530	+	AAAGGAGGCTCCTTGGCGCT	1.0	0.5001	0.7431	0.5773	0.298	0.3654	0.4898	-0.1427	-0.4768	0.0563	zip
chr2R	24996582	24996602	+	CTCGTAACACGCCTTAGCAA	1.0	0.5635	0.7777	0.36	0.2381	0.6076	0.4499	0.3784	0.2963	0.3874	zip
chr2R	24996617	24996637	+	ACTCCACCTGCTCCTTTGTT	0.7133	0.1825	0.6875	0.3443	0.2665	0.3419	0.2151	-1.1931	-0.7517	0.039	zip
chr2R	24996655	24996675	+	TCACGACCCACTTTAATGCG	1.0	0.663	0.717	0.2411	0.422	0.6075	0.6597	1.0035	0.1763	0.7107	zip
chr2R	24996672	24996692	+	GCGTGGCGTCAGGAAAGCCC	1.0	0.5957	0.7194	0.3654	0.5294	0.6824	0.704	1.1383	1.0037	0.3072	zip
chr2R	24996716	24996736	+	CGAGTAGATGCGCAATCTTC	1.0	0.1787	0.7292	0.2478	0.2178	0.3482	0.0593	-1.3686	-0.7597	0.0065	zip
chr2R	24996733	24996753	+	TTCTGGGCCACCGTGTTGTC	1.0	0.4126	0.7334	0.3461	0.254	0.3784	0.1768	-0.339	-0.1282	0.0688	zip
chr2R	24996855	24996875	+	TGTCATGCCCATGATGTTCA	1.0	0.4579	0.7777	0.2737	0.0873	0.4	0.4255	-0.462	-0.4604	0.0658	zip
chr2R	24996918	24996938	+	AGGTACAGGCAGGCTGCCAT	1.0	0.4827	0.7775	0.6601	0.4499	0.5996	0.4655	0.2353	0.2004	0.0296	zip
chr2R	24996978	24996998	+	CTTCTCGCGCTGCTCCGGCG	0.5101	0.5814	0.86	0.4934	0.4365	0.5992	0.4176	0.6037	-0.297	0.1954	zip
chr2R	24996995	24997015	+	GCGTGGCCCCAGCCAGCAAC	1.0	0.3996	0.7478	0.5101	0.1944	0.4609	0.4264	0.1805	0.3506	0.2764	zip
chr2R	24997007	24997027	+	CCAGCAACTGGTAGAATATA	0.8305	0.257	0.5554	0.4675	0.3044	0.4374	0.2496	-0.6437	0.0647	0.0922	zip
chr2R	24997038	24997058	+	TTCGTCCTTTGCTTGACGAA	1.0	0.5248	0.7148	0.5329	0.0919	0.4186	0.3114	-0.6105	-0.8588	0.2701	zip
chr2R	24997074	24997094	+	CAGCAGATATGTTTCGATGT	1.0	0.4996	0.7588	0.4001	0.3054	0.4746	0.408	-0.0567	0.1114	0.0874	zip
chr2R	24997220	24997240	+	GTTATCGTTTTTGACCGTCT	1.0	0.5276	0.7352	0.5716	0.2358	0.4179	0.2235	-1.1085	-0.9519	0.0264	zip
chr2R	24997568	24997588	+	CCGGTTTACCTCTTGACAGT	1.0	0.532	0.7494	0.4788	0.1713	0.3829	0.2187	-0.4699	-0.4005	0.0957	zip
chr2R	24997627	24997647	+	CGATCGTCTGATTCTGATTT	1.0	0.1106	0.6698	0.233	0.1957	0.3212	0.0506	-1.9737	-1.7162	0.0415	zip
chr2R	25000032	25000052	+	ACTTACCGCACCCGAGCCCT	1.0	0.3617	0.6061	0.4744	0.1548	0.46	0.4918	0.0164	-0.0048	0.0602	zip
chr2R	25000064	25000084	+	CTGCCACATAGGCTAGAAAT	1.0	0.3863	0.6593	0.6328	0.2422	0.3731	0.2936	-0.5462	0.203	0.1621	zip
chr2R	25000077	25000097	+	TAGAAATTGGATGACCTTCT	1.0	0.3566	0.7352	0.5779	0.2708	0.3852	0.1564	-1.1411	-0.0841	0.0194	zip
chr2R	25000127	25000147	+	CGCCAGTACACAAAATCGAT	1.0	0.5841	0.6425	0.1387	0.0482	0.2893	0.1842	-0.9932	-0.7511	0.2831	zip
chr2R	25027873	25027893	+	CAAAAACGCATCATCGGTCT	1.0	0.3998	0.7494	0.3908	0.0	0.3256	0.1426	-1.015	-0.9942	0.0104	uzip
chr2R	25027882	25027902	+	ATCATCGGTCTTGGGTCAAT	0.9417	0.2905	0.7069	0.5489	0.2121	0.2924	0.114	-1.0913	-0.2719	0.0952	uzip
chr2R	25027905	25027925	+	TTACCTCGAGTACCCTAGTA	1.0	0.4922	0.6733	0.4	0.2721	0.3621	0.3206	-0.234	0.2813	0.1841	uzip
chr2R	25027951	25027971	+	TACACAGTTGCAGTTCGCCG	1.0	0.6953	0.7634	0.3619	0.3714	0.6889	0.6554	0.6106	-0.0996	0.4394	uzip
chr2R	25028018	25028038	+	GTATGTCGTGTACCAATCGA	1.0	0.6469	0.6487	0.5764	0.5453	0.6737	0.7027	0.8964	0.7453	0.7086	uzip
chr2R	25028134	25028154	+	CCTTATGAACAAGGGTCACC	1.0	0.4713	0.631	0.0681	0.0	0.3377	0.3036	-0.4403	-0.4464	0.0738	uzip
chr2R	25028144	25028164	+	AAGGGTCACCTGGGGAAGGT	1.0	0.4861	0.7195	0.6696	0.5948	0.5865	0.4583	-0.3109	-0.1903	0.058	uzip
chr2R	25028148	25028168	+	GTCACCTGGGGAAGGTTGGC	1.0	0.4424	0.6024	0.2467	0.3928	0.5013	0.1944	-0.7334	-0.5295	0.0176	uzip
chr2R	25028174	25028194	+	CATTGGCGTAAGTTCGATGC	0.735	0.5134	0.7727	0.4263	0.2503	0.5927	0.5565	0.5892	0.5367	0.1169	uzip
chr2R	25028201	25028221	+	CCCGTCGGTGCCATACGCAT	1.0	0.5263	0.7103	0.6384	0.4967	0.6084	0.4613	0.2455	0.1654	0.0829	uzip
chr2R	25028219	25028239	+	ATTGGAGATGACTCTTACAT	1.0	0.4465	0.7777	0.5961	0.3522	0.537	0.5137	0.0606	0.7002	0.4986	uzip
chr2R	25028271	25028291	+	AGGACGGGGTCGTCACCCAT	1.0	0.4533	0.7112	0.8323	0.592	0.5883	0.3772	-0.2535	0.0348	0.0756	uzip
chr2R	25028290	25028310	+	TTGGGGAGCAGACTTCAATC	1.0	0.4864	0.8155	0.3084	0.323	0.4408	0.3267	-0.33	0.421	0.0735	uzip
chr2R	25028299	25028319	+	AGACTTCAATCTGGGCCACT	1.0	0.5197	0.6927	0.2793	0.1081	0.3122	0.3754	-0.5425	-0.1009	0.1566	uzip
chr2R	25028308	25028328	+	TCTGGGCCACTTGGAGCCGG	0.9032	0.4484	0.7468	0.8428	0.611	0.6345	0.5457	0.756	-0.0043	0.0815	uzip
chr2R	25028314	25028334	+	CCACTTGGAGCCGGTGGGTC	0.8166	0.2023	0.6864	0.5718	0.3371	0.3252	0.1319	-1.614	-1.7538	0.0034	uzip
chr2R	25028419	25028439	+	CGAGCTCAGGGACATCAAAC	0.9359	0.4695	0.7221	0.2633	0.3807	0.5627	0.3416	-0.3258	0.0933	0.2201	uzip
chr2R	25028461	25028481	+	TCAAGAGAATATGACTGAAC	0.7658	0.3985	0.7352	0.3388	0.1734	0.4652	0.1747	-0.5277	-0.2009	0.0113	uzip
chr2R	25028542	25028562	+	TACTAGGAAGCTTGAAAATC	1.0	0.3365	0.5872	0.2627	0.1359	0.2983	0.1823	-0.9219	-0.1349	0.0062	uzip
chr2R	25028563	25028583	+	GGAAGATAAATATAGTACTG	1.0	0.6222	0.7765	0.3859	0.4019	0.6527	0.6635	1.3517	0.8757	0.3875	uzip
chr2R	25028604	25028624	+	CCTTTAACTATAATCAATAT	0.781	0.2422	0.6594	0.1102	0.0	0.2289	0.0292	-1.6205	-1.1397	0.0509	uzip
chr2R	25028630	25028650	+	TCCCACGAGGGTGTTGCTCG	1.0	0.5207	0.8616	0.4158	0.4624	0.6193	0.5709	0.4162	-0.5071	0.0418	uzip
chr2R	25028685	25028705	+	CCGTTCCGGCTGAAATTAAT	0.8772	0.1588	0.6817	0.2974	0.017	0.1825	0.0121	-1.7724	-1.1069	0.0304	uzip
chr2R	25028742	25028762	+	AGGCAGTGCACACGAAACTT	1.0	0.5134	0.663	0.4164	0.3018	0.4732	0.412	-0.0241	0.495	0.2544	uzip
chr2R	25028774	25028794	+	GCAATTAATGTTACGCTACG	1.0	0.6548	0.7907	0.4045	0.2087	0.5324	0.5388	-0.0119	-0.2987	0.6479	uzip
chr2R	25036639	25036659	+	CAATGTGTCGCCGTGCGAAA	1.0	0.5031	0.7444	0.5341	0.0536	0.329	0.092	-0.8405	-0.6957	0.128	Nplp1
chr2R	25036877	25036897	+	CTTACTTCGGGAAAGACAGT	1.0	0.5711	0.6937	0.1471	0.143	0.5557	0.3055	0.0902	0.2588	0.3284	Nplp1
chr2R	25036901	25036921	+	CGTGGGCGAAGAACAGCCTT	1.0	0.3373	0.7339	0.5684	0.5445	0.5283	0.4253	0.0226	0.1847	0.0685	Nplp1
chr2R	25036922	25036942	+	GGGCGAGTACCCCGATTATC	1.0	0.3759	0.6536	0.4093	0.3139	0.3171	0.1045	-1.2132	0.076	0.0822	Nplp1
chr2R	25036943	25036963	+	GGAGGAGGACAAACGTTCGG	1.0	0.6732	0.8474	0.6043	0.6262	0.7189	0.6495	1.055	0.4664	0.6828	Nplp1
chr2R	25036952	25036972	+	CAAACGTTCGGTGGCCGCAC	1.0	0.482	0.6748	0.4648	0.2833	0.5648	0.479	-0.1773	-0.1634	0.0481	Nplp1
chr2R	25036991	25037011	+	TAACGCTCCGAAGAGAAGCT	1.0	0.5587	0.7431	0.2639	0.2416	0.5245	0.5865	0.5579	0.542	0.3653	Nplp1
chr2R	25037000	25037020	+	GAAGAGAAGCTTGGCCACTC	0.9761	0.5105	0.7304	0.599	0.4656	0.5733	0.4435	0.0827	0.4512	0.0233	Nplp1
chr2R	25037034	25037054	+	CAACTGCCCACGGCAGAGCC	1.0	0.4116	0.7465	0.3571	0.0479	0.1839	0.3478	-0.7487	-1.0879	0.0326	Nplp1
chr2R	25037099	25037119	+	GAAGCGCTACATCGGCTCCT	0.8264	0.5404	0.6748	0.3199	0.3095	0.4952	0.3756	-0.3784	0.0132	0.1433	Nplp1
chr2R	25037127	25037147	+	GCCGGCGGATTGATGACATA	0.9731	0.4785	0.8108	0.4643	0.4155	0.5336	0.258	-0.6814	0.0172	0.2914	Nplp1
chr2R	25037141	25037161	+	GACATATGGAAAGCGCAACG	1.0	0.6666	0.819	0.3411	0.497	0.6855	0.7085	0.8748	0.0929	0.0913	Nplp1
chr2R	25037150	25037170	+	AAAGCGCAACGTGGGCACCC	1.0	0.599	0.6889	0.3415	0.4116	0.6159	0.5345	0.5324	0.4591	0.0407	Nplp1
chr2R	25037204	25037224	+	CAAGCGAAACATCGCAACTA	1.0	0.4942	0.6606	0.3375	0.2054	0.5084	0.467	-0.1342	-0.0624	0.0351	Nplp1
chr2R	25037255	25037275	+	CCGAGATCCAAAGCGCAATG	1.0	0.7144	0.8332	0.5267	0.3402	0.6201	0.6715	0.9313	0.3456	0.2948	Nplp1
chr2R	25037304	25037324	+	CACGGTCACATCCAGCGTGC	1.0	0.3617	0.7777	0.355	0.2722	0.5386	0.3828	-0.0298	-0.0942	0.0203	Nplp1
chr2R	25037324	25037344	+	TGGGGCCGAGAAACGTAACC	0.6944	0.4606	0.7919	0.3729	0.5039	0.64	0.4864	-0.1366	0.018	0.179	Nplp1
chr2R	25037434	25037454	+	CCGATCCCATGCAGAGCTAC	1.0	0.4953	0.6252	0.4216	0.2621	0.4567	0.3864	-0.2196	0.1869	0.0533	Nplp1
chr2R	25037437	25037457	+	ATCCCATGCAGAGCTACTGG	1.0	0.6489	0.7918	0.4149	0.5137	0.675	0.6473	1.012	0.5406	0.3003	Nplp1
chr2R	25037473	25037493	+	CCGGGTACGCCGACCTCGAC	1.0	0.4628	0.7903	0.5375	0.4284	0.4139	0.1728	-0.6258	-0.4698	0.0539	Nplp1
chr2R	25037718	25037738	+	GAATTGTTCGGCATCGAGCA	0.9945	0.5984	0.6909	0.3784	0.2827	0.6264	0.443	0.2361	-0.0986	0.315	Nplp1
chr2R	25037762	25037782	+	ACCCGCAGACGAGGCGTATA	1.0	0.3241	0.7352	0.4396	0.3769	0.3647	0.2073	-0.4016	0.3804	0.0357	Nplp1
chr2R	25041519	25041539	+	CATCCCAGCTCCAGTGGCAG	0.8205	0.4662	0.7351	0.4207	0.4445	0.6411	0.4743	0.0189	-0.5783	0.1693	gsb-n
chr2R	25041580	25041600	+	CCCAAAGGGCCGTAGCCAAG	1.0	0.6467	0.8804	0.4544	0.3225	0.5599	0.5486	0.3752	0.061	0.2166	gsb-n
chr2R	25041639	25041659	+	ATTAGAGCTTCCACTGTTCA	1.0	0.4355	0.7777	0.3007	0.2739	0.4763	0.2567	-1.0545	-0.8397	0.0269	gsb-n
chr2R	25041696	25041716	+	GCGAAGGCGTGCCCTGCGGT	1.0	0.4489	0.7809	0.6087	0.4209	0.5978	0.5661	0.806	0.2759	0.2004	gsb-n
chr2R	25041710	25041730	+	TGCGGTTGGAGAACCATACC	0.6308	0.5043	0.7777	0.4273	0.5214	0.5708	0.3209	-0.0353	0.3155	0.0253	gsb-n
chr2R	25041735	25041755	+	ACGGGCTTCGGTGAGGGCCG	1.0	0.4385	0.8616	0.576	0.4876	0.3375	0.3093	-0.3956	-0.8666	0.1877	gsb-n
chr2R	25041776	25041796	+	GGGTGTAGACGTCCGGGTAT	0.7522	0.2933	0.7303	0.6387	0.6142	0.5805	0.1717	-0.4496	-0.2907	0.0559	gsb-n
chr2R	25041828	25041848	+	TAGCTGCTCGGCGGTGAAGG	0.7681	0.5458	0.8426	0.7751	0.571	0.6507	0.502	0.4484	-0.2635	0.2347	gsb-n
chr2R	25048044	25048064	+	ACCTCCAAGAATTCCATTTA	0.9055	0.1256	0.6321	0.2145	0.2012	0.3218	0.153	-1.4707	-0.3531	0.0203	gsb-n
chr2R	25048117	25048137	+	CGACTGATCGACGATGTTGA	1.0	0.6326	0.8013	0.2915	0.2273	0.4892	0.3946	-0.3164	-0.5547	0.393	gsb-n
chr2R	25048120	25048140	+	CTGATCGACGATGTTGATGG	0.5384	0.6953	0.8332	0.6211	0.4541	0.6368	0.6286	0.7252	-0.0307	0.2336	gsb-n
chr2R	25051327	25051347	+	TATTTCCCAGCTGAATATGC	0.5108	0.443	0.6487	0.1915	0.0	0.4339	0.3959	-0.5712	-0.1434	0.0371	gsb-n
chr2R	25051384	25051404	+	AATTTCGGGAGAGGTCACCT	0.7429	0.6124	0.6736	0.3004	0.0792	0.4594	0.3581	-0.1549	-0.0355	0.0604	gsb-n
chr2R	25051431	25051451	+	GTCTAATAGAACCCGTCTCC	0.857	0.5017	0.7019	0.1523	0.3156	0.5843	0.4883	0.422	0.6971	0.0366	gsb-n
chr2R	25051479	25051499	+	AGCCGTGAGACACGCGGAGC	0.797	0.4749	0.721	0.3565	0.3895	0.4995	0.3055	-0.0656	-0.2124	0.011	gsb-n
chr2R	25051510	25051530	+	TACACAAGGCCGCACTCCAC	1.0	0.5344	0.7551	0.5055	0.4131	0.6579	0.5665	0.6585	0.8466	0.02	gsb-n
chr2R	25051546	25051566	+	GATCTTCAGTCGAATGTGAT	1.0	0.4818	0.7478	0.2053	0.1309	0.4047	0.2164	-1.2828	-1.2108	0.0734	gsb-n
chr2R	25051606	25051626	+	ATTTACCCGGCCTTGTCCTG	1.0	0.5411	0.8141	0.4673	0.0	0.4762	0.4671	0.1727	-0.0667	0.0787	gsb-n
chr2R	25063234	25063254	+	ACAAGGTCGTGTCAACCAGT	1.0	0.547	0.7197	0.4634	0.2593	0.5945	0.3973	0.2984	0.4682	0.5583	gsb
chr2R	25063238	25063258	+	GGTCGTGTCAACCAGTTGGG	1.0	0.6618	0.7986	0.5307	0.5661	0.6541	0.5345	0.8039	0.3203	0.5841	gsb
chr2R	25063291	25063311	+	TCACATCCGTCGCCAAATCG	1.0	0.5968	0.8272	0.2983	0.2909	0.5881	0.6495	0.8029	-0.0083	0.3106	gsb
chr2R	25063297	25063317	+	CCGTCGCCAAATCGTGGAGA	0.969	0.5323	0.6131	0.5235	0.1745	0.5811	0.4938	0.1954	-0.0796	0.0858	gsb
chr2R	25063307	25063327	+	ATCGTGGAGATGGCAGCAGC	1.0	0.4855	0.7669	0.5207	0.3897	0.584	0.5056	0.0235	0.1381	0.0356	gsb
chr2R	25063391	25063411	+	CTAAACCGCTTCCAGGAGAC	0.4627	0.4651	0.729	0.2654	0.3078	0.5139	0.3133	-0.1767	-0.2267	0.1776	gsb
chr2R	25063418	25063438	+	ATTCGGCCCGGAGTAATCGG	0.8974	0.6498	0.8319	0.6657	0.4992	0.6717	0.7512	1.4404	0.8781	0.7	gsb
chr2R	25063500	25063520	+	CGCAGCCCGGTATTTTTAGT	1.0	0.3731	0.7777	0.284	0.3124	0.3039	-0.005	-1.7405	-1.3433	0.1103	gsb
chr2R	25063651	25063671	+	CGGCGGAGGCGCTGGTTCTG	0.6726	0.4388	0.8426	0.5913	0.6105	0.5223	0.2267	-0.39	-0.7338	0.0037	gsb
chr2R	25063810	25063830	+	TGTCTACACCCGGGAGGAGT	0.9083	0.5004	0.6866	0.3936	0.3293	0.5787	0.3802	0.2451	0.2307	0.0615	gsb
chr2R	25063851	25063871	+	CCGAGGCCCGTGTCCAAGTT	1.0	0.3541	0.8139	0.7173	0.3857	0.3801	0.1805	-0.9569	-0.5262	0.0607	gsb
chr2R	25063934	25063954	+	GCTCCCACATCTACTTCTTT	1.0	0.3085	0.7079	0.1095	0.1707	0.2913	0.1225	-1.7678	-0.8379	0.1398	gsb
chr2R	25063975	25063995	+	TGCCGCCCCTGCTCCAAACA	1.0	0.4134	0.8203	0.343	0.391	0.5042	0.405	-0.3957	-0.467	0.0443	gsb
chr2R	25064004	25064024	+	GCCTTTACAGTTCACAGAGC	1.0	0.4766	0.6877	0.199	0.1757	0.5584	0.345	-0.5601	-0.5547	0.0971	gsb
chr2R	25074920	25074940	+	GACGTCGGTCACCTGATGAC	1.0	0.5379	0.7431	0.4963	0.5278	0.6019	0.5964	0.6051	0.6645	0.2224	gol
chr2R	25074944	25074964	+	AGTTATAGCGTGCGGCATTG	1.0	0.5995	0.7621	0.3509	0.3779	0.5726	0.3956	0.2161	0.0789	0.0879	gol
chr2R	25075011	25075031	+	GGGTGTGGTTGATACGTTAG	1.0	0.5835	0.7716	0.6289	0.6746	0.6721	0.5008	0.5445	0.3589	0.2519	gol
chr2R	25075027	25075047	+	TTAGTGGCGCTAGCTGCTGC	0.862	0.5122	0.8296	0.2141	0.2181	0.5318	0.5496	0.2064	-0.1014	0.1855	gol
chr2R	25075094	25075114	+	AGCGAAACTACTCATGTTGC	1.0	0.3697	0.7494	0.0363	0.0357	0.4195	0.3501	-0.5733	-0.6995	0.0405	gol
chr2R	25075099	25075119	+	AACTACTCATGTTGCTGGCC	0.7826	0.4117	0.5823	0.1652	0.0	0.1775	0.1571	-0.566	-0.8313	0.0108	gol
chr2R	25075163	25075183	+	AATGACGGGCACCTCCTCTA	1.0	0.4137	0.8061	0.6631	0.456	0.5729	0.4967	0.3109	0.8028	0.0246	gol
chr2R	25075173	25075193	+	ACCTCCTCTATGGAGGCGAT	0.7462	0.4631	0.6305	0.4403	0.4023	0.4201	0.406	-0.1648	-0.0603	0.0859	gol
chr2R	25075188	25075208	+	GCGATTGGCGCTGTATGCTG	0.7338	0.5388	0.7658	0.6124	0.528	0.6782	0.6595	0.4669	-0.2117	0.1134	gol
chr2R	25075210	25075230	+	GACTCGGTGTTTGATAGATT	1.0	0.3924	0.6698	0.4543	0.3653	0.4001	0.2082	-0.8595	-0.3072	0.0233	gol
chr2R	25075259	25075279	+	CAGGACGTCGAGCTTACACA	1.0	0.6006	0.8249	0.3419	0.4548	0.6703	0.5257	0.5392	0.39	0.4001	gol
chr2R	25075306	25075326	+	ACGGATCTATGCAGTTTTTA	1.0	0.1642	0.6927	0.3661	0.1512	0.2914	0.0323	-1.9805	-1.0349	0.0481	gol
chr2R	25075395	25075415	+	CTTGCACGGCAATATCCGTA	1.0	0.5819	0.6591	0.5793	0.287	0.5189	0.4959	-0.037	0.2337	0.3972	gol
chr2R	25075404	25075424	+	CAATATCCGTATGGTGTCCG	0.7895	0.4962	0.7149	0.3655	0.4962	0.6223	0.5391	-0.164	-0.9498	0.1126	gol
chr2R	25075483	25075503	+	CTGAATTTTCCGGTTTTTGT	0.9196	0.2954	0.7824	0.1401	0.0	0.2523	0.0531	-1.9257	-1.8144	0.0611	gol
chr2R	25075506	25075526	+	AATCTTCATGATAGCCTTTT	0.8794	0.134	0.6785	0.4811	0.1082	0.2369	0.0263	-1.8776	-1.0344	0.0364	gol
chr2R	25075591	25075611	+	AGTGAAGGCTTACCGATTGT	1.0	0.5042	0.7777	0.3738	0.4299	0.5808	0.4306	-0.2678	0.3104	0.2553	gol
chr2R	25077169	25077189	+	TCACCTATTTAAGCTGCTAA	1.0	0.5614	0.6796	0.2918	0.0	0.3612	0.0909	-0.683	-0.7108	0.0746	gol
chr2R	25077287	25077307	+	ATAACGGCGGCTATGTTTCC	1.0	0.3964	0.7456	0.2338	0.2441	0.4455	0.1489	-0.8878	-0.1476	0.013	gol
chr2R	25077429	25077449	+	TAACACCGGCAGCATTTTGC	1.0	0.412	0.8391	0.1771	0.0	0.3393	0.3151	-0.8728	-0.3821	0.0346	gol
chr2R	25077506	25077526	+	ATCCATGTCTCCCCTTTATC	1.0	0.3227	0.7919	0.1619	0.1434	0.2586	0.1381	-1.0913	-0.0559	0.0733	gol
chr2R	25077511	25077531	+	TGTCTCCCCTTTATCTGGTA	1.0	0.2829	0.7148	0.5008	0.3014	0.5118	0.2392	-0.6135	-0.6045	0.0707	gol
chr2R	25077574	25077594	+	ATCGTCACTAAAGTTGTCCG	1.0	0.6457	0.819	0.3527	0.4338	0.6414	0.681	1.0177	0.2238	0.2433	gol
chr2R	25077642	25077662	+	CTCCGTAACGGGCCTGTTCT	1.0	0.2136	0.8391	0.2854	0.2526	0.2641	0.1096	-1.3765	-1.0493	0.0057	gol
chr2R	25077767	25077787	+	AAGCTGTGAGTGCCGTTGCC	1.0	0.4903	0.7997	0.4945	0.3194	0.406	0.3813	-0.585	-0.7695	0.115	gol
chr2R	25077802	25077822	+	CTCCAAGTCCTGATTTGCGA	1.0	0.555	0.7966	0.1494	0.1231	0.5485	0.3607	-0.5079	-0.7494	0.3912	gol
chr2R	25077808	25077828	+	GTCCTGATTTGCGATGGACA	0.9573	0.5993	0.7871	0.3384	0.438	0.6342	0.4801	0.2921	-0.0527	0.1003	gol
chr2R	25091668	25091688	+	TTGCCAGGATCGATTCCGGG	1.0	0.7455	0.7618	0.6672	0.481	0.612	0.53	0.2744	-0.2978	0.754	lov
chr2R	25091683	25091703	+	CCGGGTGGAAAGAGTCCAAG	1.0	0.6848	0.8096	0.6615	0.7542	0.7092	0.5651	0.7742	0.2461	0.4886	lov
chr2R	25094265	25094285	+	ACAAAAAGATACTCACTATG	0.7632	0.6048	0.7233	0.3151	0.0765	0.5036	0.5289	0.2999	0.1018	0.0683	lov
chr2R	25094310	25094330	+	GACATGCCAGGAAAGGGCAA	0.8234	0.5877	0.7871	0.3742	0.5097	0.6672	0.5053	0.72	0.5282	0.2477	lov
chr2R	25094316	25094336	+	CCAGGAAAGGGCAATGGTGA	0.981	0.5225	0.7777	0.3567	0.4961	0.6498	0.4688	0.2787	-0.0031	0.1398	lov
chr2R	25094367	25094387	+	AAGGGACCTTGCAGACTCAT	1.0	0.5065	0.6394	0.6419	0.4401	0.5126	0.3277	-0.3794	0.3158	0.1674	lov
chr2R	25094502	25094522	+	TGTCCAGGACATCCGTTTCC	0.8761	0.3683	0.7221	0.1566	0.216	0.3701	0.2224	-0.98	-0.1643	0.0322	lov
chr2R	25094521	25094541	+	CTGGACCACTGTTGCCCGGA	1.0	0.4038	0.6581	0.5741	0.5367	0.5803	0.3367	0.0402	-0.0137	0.0339	lov
chr2R	25094559	25094579	+	CCGAACGGGGGCATCCCCAT	1.0	0.4598	0.7919	0.8087	0.4392	0.3588	0.3223	-0.58	-0.287	0.0486	lov
chr2R	25094590	25094610	+	AATTGCTCGCAAATGCGTTG	0.8463	0.6359	0.7858	0.3863	0.0	0.5339	0.5181	0.2394	-0.0973	0.5133	lov
chr2R	25094616	25094636	+	CGCCCATCACGGGGATCCCG	1.0	0.5867	0.6865	0.4471	0.5948	0.611	0.4468	0.1925	-0.508	0.281	lov
chr2R	25094674	25094694	+	CCGCCAAAGACATCTCCATC	0.6548	0.5147	0.6937	0.3593	0.3276	0.3835	0.2489	-0.4295	0.2329	0.1416	lov
chr2R	25094689	25094709	+	CCATCTGGTGCTCCATATGA	1.0	0.361	0.593	0.4811	0.3317	0.5156	0.5461	0.1898	0.4003	0.2823	lov
chr2R	25094770	25094790	+	GTGCCTCTAGCGCTTCCATG	1.0	0.6966	0.8248	0.5413	0.6532	0.7064	0.6139	1.2361	0.8376	0.7097	lov
chr2R	25094787	25094807	+	ATGTGGCAGGGCGGGCTGTC	1.0	0.373	0.6767	0.6257	0.3206	0.3482	0.2828	-0.4595	0.1401	0.0213	lov
chr2R	25094866	25094886	+	CAGAACAGCTAGTAGGCGTG	1.0	0.5939	0.8033	0.7068	0.5127	0.5897	0.592	0.7274	0.3139	0.2009	lov
chr2R	25094870	25094890	+	ACAGCTAGTAGGCGTGTGGA	1.0	0.5573	0.6355	0.3329	0.5781	0.6381	0.6508	0.5474	0.4983	0.2944	lov
chr2R	25094899	25094919	+	GGTTCGGATTAGCGTTTAGT	1.0	0.4402	0.6462	0.3268	0.1434	0.419	0.2408	-0.7517	-0.3299	0.1146	lov
chr2R	25094932	25094952	+	TTAGAGACAGCATTATGCGC	1.0	0.5092	0.7055	0.2585	0.0686	0.5921	0.6266	0.9675	1.0348	0.6441	lov
chr2R	25095026	25095046	+	TAGTTCCTTGCCTTTCTTAG	1.0	0.3617	0.7858	0.433	0.2255	0.4358	0.2187	-0.6553	-0.6671	0.1255	lov
chr2R	25095071	25095091	+	ACTGAGGCAGGGAGAAGGGT	0.9364	0.4736	0.6614	0.6179	0.4682	0.6308	0.6244	0.4986	0.5285	0.0727	lov
chr2R	25095080	25095100	+	GGGAGAAGGGTTGGGAGACA	1.0	0.5081	0.7069	0.6616	0.5922	0.6484	0.4006	0.2955	0.341	0.0149	lov
chr2R	25095128	25095148	+	AGCCTGACGCCTCAGCTCGT	1.0	0.4777	0.8155	0.3673	0.0886	0.4017	0.481	0.2453	0.4978	0.1883	lov
chr2R	25095217	25095237	+	CATCGTCAAGCTCGAGTTGA	1.0	0.4414	0.6394	0.4678	0.1187	0.3646	0.1784	-0.9189	-0.7887	0.0834	lov
chr2R	25095240	25095260	+	TGATTCTCGTTTAGACTGCG	1.0	0.6307	0.5703	0.4915	0.2422	0.5818	0.6766	0.385	-0.2824	0.7265	lov
chr2R	25095266	25095286	+	ATCGGATCCTTCTTCTTTCA	1.0	0.2105	0.7636	0.3022	0.2833	0.3445	0.1138	-1.5146	-1.0641	0.0298	lov
chr2R	25095306	25095326	+	CGTTCAACCAACGTTTTTGC	0.8584	0.38	0.6463	-0.0185	0.0	0.337	0.1264	-1.9706	-1.8811	0.0984	lov
chr2R	25095337	25095357	+	TAATTTTTTCAGCTTCCCCT	0.6948	0.5187	0.7208	0.2675	0.0	0.4012	0.234	-1.1571	-1.1667	0.1826	lov
chr2R	25095498	25095518	+	GGTCGCGCTTGCTTACGTCG	1.0	0.7022	0.78	0.4503	0.4226	0.6983	0.5811	1.0021	0.1065	0.4652	lov
chr2R	25095590	25095610	+	TCGCAAACCTAGAGCAGCAA	1.0	0.5696	0.7257	0.5588	0.155	0.562	0.461	0.3658	0.2287	0.3696	lov
chr2R	25095743	25095763	+	ATCGGGGGAAGCGGCCGGTG	0.853	0.5242	0.7938	0.852	0.6747	0.6422	0.333	-0.3586	-0.4782	0.0133	lov
chr2R	25095756	25095776	+	GCCGGTGTGGGAGTGTGTTC	0.8423	0.1765	0.7919	0.4454	0.5047	0.4713	0.2568	-0.4411	-0.1248	0.0219	lov
chr2R	25095805	25095825	+	CTTGAAGCGACTCTCCGGCC	1.0	0.4645	0.729	0.5665	0.4089	0.5091	0.4147	0.2174	-0.0658	0.0743	lov
chr2R	25095817	25095837	+	CTCCGGCCTGGATGAGTGTC	1.0	0.3637	0.6284	0.5199	0.5341	0.5219	0.4409	-0.9407	-0.8694	0.0127	lov
chr2R	25095829	25095849	+	TGAGTGTCTGGAGTCTCTGC	1.0	0.321	0.8013	0.2539	0.4528	0.6712	0.5783	0.0356	0.0343	0.0548	lov
chr2R	25095869	25095889	+	GCGGTACATAAAGTCTACAA	1.0	0.5718	0.7352	0.589	0.356	0.5816	0.6546	1.1333	1.2801	0.3102	lov
chr2R	25095912	25095932	+	AAATCCTTGAGCACTATAAC	1.0	0.351	0.6604	0.139	0.0383	0.3993	0.1963	-0.7712	0.1002	0.0527	lov
chr2R	25095946	25095966	+	GAGTTTCCGCAAAGACGCGC	1.0	0.4975	0.5636	0.2723	0.0264	0.583	0.5249	0.1397	-0.0027	0.416	lov
chr2R	25096034	25096054	+	GGTCACGTCCACCAGCGTTT	1.0	0.342	0.7919	0.3424	0.0593	0.3684	0.2853	-0.4613	0.2614	0.2406	lov
chr2R	25096069	25096089	+	CATCGAATGCCCGCAGGATG	1.0	0.5139	0.7941	0.439	0.439	0.6193	0.4054	0.3051	-0.1644	0.0516	lov
chr2R	25096075	25096095	+	ATGCCCGCAGGATGTGGTTC	1.0	0.3983	0.6654	0.5296	0.2852	0.4071	0.366	-0.7792	-0.586	0.0152	lov
chr2R	25096078	25096098	+	CCCGCAGGATGTGGTTCTGG	0.5874	0.6276	0.7209	0.6455	0.6943	0.6802	0.5974	0.4025	-0.0575	0.1178	lov
chr2R	25096110	25096130	+	CGTAGGCTGTAGTGATCCTG	1.0	0.5213	0.7515	0.6268	0.6721	0.7474	0.574	0.3801	0.027	0.048	lov
chr2R	25096119	25096139	+	TAGTGATCCTGTGGGGCCGA	1.0	0.5541	0.6594	0.7576	0.5369	0.6278	0.5682	0.6873	0.305	0.0783	lov
chr2R	25096146	25096166	+	GCTAGTGCACCTTCTGAGGG	1.0	0.622	0.7986	0.5077	0.4441	0.5807	0.5434	0.3504	-0.53	0.5223	lov
chr2R	25096151	25096171	+	TGCACCTTCTGAGGGTGGTG	0.7341	0.5607	0.6579	0.5097	0.5047	0.56	0.3916	-0.1321	-0.7097	0.0859	lov
chr2R	25096170	25096190	+	GTGGCAGGCAGACTGTTTTC	0.8475	0.2273	0.7221	0.4803	0.3079	0.3397	0.1349	-1.4141	-0.4729	0.0439	lov
chr2R	25096230	25096250	+	ATGTTCAAGGGCAGAGGAGG	0.6851	0.5042	0.6474	0.7625	0.4282	0.6213	0.3975	0.1173	0.0054	0.085	lov
chr2R	25096266	25096286	+	GTCGGAGGCGTAGAGTGCAT	1.0	0.4724	0.7919	0.5354	0.5875	0.6471	0.3589	0.4837	0.4707	0.0657	lov
chr2R	25096280	25096300	+	GTGCATTGGGGCGTGATCAC	0.9261	0.5122	0.7919	0.522	0.5199	0.6288	0.4387	0.4265	0.6518	0.0512	lov
chr2R	25129610	25129630	+	ATGTGTTGCGGGCCCTGCTG	0.901	0.577	0.8613	0.6331	0.5587	0.6598	0.413	0.2589	-0.3193	0.0441	CG30430
chr2R	25129649	25129669	+	TGCTGTAGCCCCTGCTTTAG	0.7677	0.304	0.7432	0.3652	0.3367	0.3578	0.1359	-0.6721	-0.5373	0.0537	CG30430
chr2R	25129661	25129681	+	TGCTTTAGTGGCCGTTGTTT	0.6602	0.2299	0.6594	0.3781	0.1001	0.2878	0.0852	-1.1932	-0.8767	0.0285	CG30430
chr2R	25129685	25129705	+	CCACGATGCGGATTCTATAG	1.0	0.5258	0.8474	0.3472	0.3645	0.5633	0.3565	-0.069	-0.1047	0.2837	CG30430
chr2R	25129694	25129714	+	GGATTCTATAGTGGACCATG	1.0	0.7822	0.6191	0.3865	0.5274	0.6836	0.5529	1.1095	0.6166	0.2152	CG30430
chr2R	25138949	25138969	+	TTAAGGAGCGTGTCCCCAGG	1.0	0.6911	0.9182	0.8092	0.4487	0.6093	0.4621	0.5156	0.1153	0.5389	CG43106
chr2R	25139475	25139495	+	AGGAAACGCTACTAGGTCTC	1.0	0.4547	0.7494	0.5581	0.3834	0.5348	0.5386	0.0147	0.3579	0.0281	CG43106
chr2R	25139478	25139498	+	AAACGCTACTAGGTCTCTGG	0.6738	0.6517	0.8804	0.4409	0.3355	0.5617	0.6031	0.9093	0.4329	0.1177	CG43106
chr2R	25139498	25139518	+	TGGCAATGTCCCCGAGATCA	1.0	0.4699	0.6394	0.4906	0.3518	0.5527	0.5976	0.4732	0.5718	0.061	CG43106
chr2R	25168040	25168060	+	TATTTCATACTTTTACTATT	0.7874	0.2246	0.5919	0.2439	0.0	0.2052	0.004	-2.0685	-1.4642	0.1526	CG34038
chr2R	25169009	25169029	+	ACAACCACCAACTGAAGATT	1.0	0.4151	0.5554	0.1982	0.0576	0.4076	0.3105	-0.4869	0.2939	0.0344	CG34038
chr2R	25169111	25169131	+	AAGTTTACCAAACATAACCC	1.0	0.5737	0.6877	0.1121	0.3513	0.67	0.6331	0.3202	0.1827	0.1992	CG34038
chr2R	25169151	25169171	+	ATACCCTGTAGTTGTGACAA	1.0	0.6268	0.637	0.2958	0.3968	0.6212	0.5117	0.5689	0.4081	0.2133	CG34038
chr2R	25169276	25169296	+	CATGAACAGTTGCACAGAAG	1.0	0.5231	0.8663	0.5	0.4198	0.6583	0.4743	0.5618	0.2245	0.2034	CG34038
chr2R	25169335	25169355	+	TGCGCGTTAACAACAACATT	1.0	0.3915	0.6357	0.2636	0.2878	0.4285	0.1886	-1.2202	-0.5265	0.1557	CG34038
chr2R	25172529	25172549	+	AAAAGCACTGTCGGCTAGGA	1.0	0.422	0.6723	0.5159	0.0	0.2748	0.3422	-0.4186	-0.1775	0.0938	Sfp60F
chr2R	25172629	25172649	+	GCGAGACATTGCGCAGAATT	0.8396	0.3366	0.6961	0.6887	0.2084	0.312	0.1901	-0.9771	-0.3221	0.1329	Sfp60F
chr2R	25175906	25175926	+	CGAGGACCACCTAGTATCCA	1.0	0.5563	0.721	0.3404	0.5355	0.6359	0.5641	0.3026	0.2631	0.1819	Ebp
chr2R	25175918	25175938	+	AGTATCCATGGAAATTGCCA	0.529	0.5936	0.7494	0.1052	0.3479	0.7193	0.5572	0.659	0.6327	0.4792	Ebp
chr2R	25175927	25175947	+	GGAAATTGCCATGGTCCAAG	0.5639	0.6395	0.7623	0.3243	0.3111	0.6208	0.4304	0.3177	-0.2869	0.6172	Ebp
chr2R	25175936	25175956	+	CATGGTCCAAGTGGTCCGCC	1.0	0.5472	0.6723	0.4863	0.3707	0.4153	0.4241	-0.6681	-0.8642	0.2766	Ebp
chr2R	25175945	25175965	+	AGTGGTCCGCCTGGTGAAGG	0.5789	0.5562	0.8191	0.7376	0.6187	0.6742	0.5801	0.6184	0.0152	0.1877	Ebp
chr2R	25176149	25176169	+	AGTCCACCTGGACGTATCGG	1.0	0.5925	0.7351	0.4449	0.5937	0.6809	0.607	0.7706	0.0237	0.3403	Ebp
chr2R	25176161	25176181	+	CGTATCGGTGGAGAATTAAT	1.0	0.316	0.6961	0.6109	0.2571	0.345	0.1459	-0.2814	0.6381	0.4178	Ebp
chr2R	25176170	25176190	+	GGAGAATTAATTGGTAGCCA	0.7093	0.5638	0.6643	0.3432	0.1728	0.4744	0.4653	0.3191	0.0521	0.4137	Ebp
chr2R	25176200	25176220	+	TTAGGCCAATAAGGACCTAA	1.0	0.4464	0.6252	0.3862	0.3691	0.5047	0.2539	-0.6578	0.0134	0.4976	Ebp
chr2R	25176224	25176244	+	TAACGAAGGGGCCATCCAAG	0.9988	0.6372	0.8758	0.4289	0.5622	0.6554	0.5013	0.7523	0.4295	0.1576	Ebp
chr2R	25176248	25176268	+	TAATTATAGCCAGGAATACC	1.0	0.5444	0.5636	0.2867	0.0	0.362	0.525	0.5936	1.0365	0.0321	Ebp
chr2R	25176251	25176271	+	TTATAGCCAGGAATACCTGG	1.0	0.717	0.7277	0.3592	0.3846	0.6813	0.5949	0.9713	0.4746	0.8146	Ebp
chr2R	25176349	25176369	+	AATTTTACTATATCCGGAAC	1.0	0.4293	0.6736	0.2683	0.0	0.3629	0.0662	-0.8019	-0.504	0.0497	Ebp
chr2R	25176510	25176530	+	TCTTTATGTCTGCCAAACCC	1.0	0.5398	0.6675	0.3568	0.0262	0.5533	0.6685	0.8605	0.5754	0.5591	Ebp
chr2R	25176514	25176534	+	TATGTCTGCCAAACCCTGGA	1.0	0.5389	0.729	0.5309	0.3593	0.6651	0.6623	0.8438	0.706	0.5221	Ebp
chr2R	25185390	25185410	+	AACGCCATTGATCAGGGGTC	1.0	0.4815	0.645	0.653	0.3769	0.4349	0.3483	-0.5175	-0.403	0.0133	CG9380
chr2R	25185415	25185435	+	AGCATCCTGTATACAGGACG	1.0	0.5851	0.7374	0.5169	0.5689	0.6439	0.486	0.2092	-0.4521	0.3972	CG9380
chr2R	25185432	25185452	+	ACGTGGTGTTTGATGTAGCT	1.0	0.493	0.7097	0.3681	0.2956	0.4809	0.3621	-0.3914	-0.333	0.2097	CG9380
chr2R	25185452	25185472	+	TGGACTGACAAATACAAGTC	1.0	0.4798	0.6166	0.3294	0.4287	0.6217	0.5159	0.3606	0.5408	0.0364	CG9380
chr2R	25185459	25185479	+	ACAAATACAAGTCTGGACAC	1.0	0.5644	0.7352	0.347	0.2246	0.6143	0.5269	0.6725	0.5529	0.1115	CG9380
chr2R	25185610	25185630	+	ATATGTGCGTGAAGTACATA	0.3564	0.5122	0.6594	0.3484	0.2737	0.5368	0.2299	-0.3359	0.3677	0.3224	CG9380
chr2R	25185640	25185660	+	TCCTCCATTCTGTGATTGAA	1.0	0.4314	0.478	0.2629	0.1723	0.398	0.2893	-1.1409	-1.1813	0.0572	CG9380
chr2R	25185723	25185743	+	CCTTTCCAGGCCCTACATAT	1.0	0.3253	0.6628	0.2652	0.0538	0.3736	0.175	-0.9391	-0.1095	0.057	CG9380
chr2R	25185743	25185763	+	TGGGCTGTTTGATCAGTACC	1.0	0.5643	0.6121	0.5057	0.5139	0.6108	0.5591	0.1361	0.2838	0.0668	CG9380
chr2R	25185833	25185853	+	TACCAAGTTGATCCACAACG	1.0	0.7437	0.7516	0.4443	0.5207	0.6866	0.6951	0.7496	-0.0683	0.34	CG9380
chr2R	25185989	25186009	+	TAGGGAGAAAAGGTCTTGAG	1.0	0.6381	0.8175	0.5599	0.6117	0.6925	0.621	0.6643	0.5121	0.0748	CG9380
chr2R	25186056	25186076	+	TAGTATATAAAACGCAGGTC	1.0	0.4462	0.5539	0.4191	0.2538	0.5847	0.4263	0.1604	0.3786	0.0515	CG9380
chr2R	25186091	25186111	+	AATGTACTGAATTTCAGTAG	1.0	0.5771	0.8049	0.543	0.3604	0.6309	0.4574	0.7276	0.8271	0.2315	CG9380
chr2R	25186100	25186120	+	AATTTCAGTAGTGGCATAAC	0.8254	0.3347	0.6452	0.3939	0.0	0.2575	0.1724	-0.5069	0.5693	0.046	CG9380
chr2R	25186118	25186138	+	ACTGGAGTCTCCATCATTAA	1.0	0.2383	0.7777	0.3648	0.2758	0.4279	0.1309	-0.8754	0.1486	0.3578	CG9380
chr2R	25186201	25186221	+	TTTCTTCATTCATTAAGTAC	1.0	0.3238	0.6536	0.1929	0.0	0.3411	0.0413	-1.6704	-1.4349	0.0843	CG9380
chr2R	25186361	25186381	+	GACATCGGTAATATAGTTTG	1.0	0.5855	0.7233	0.5347	0.4638	0.6313	0.4708	0.3588	0.3575	0.1005	CG9380
chr2R	25186412	25186432	+	TGAAAGCATTGTGATTGTGC	0.8659	0.5797	0.7729	0.2337	0.0328	0.5822	0.4284	0.0013	-0.1064	0.0614	CG9380
chr2R	25186538	25186558	+	TTACGCTATATAGTCAACAA	1.0	0.6026	0.7494	0.3585	0.2422	0.5334	0.6307	0.8731	0.7892	0.417	CG9380
chr2R	25186595	25186615	+	CAGGTTAGTCATTGGAGTTA	1.0	0.3798	0.6785	0.4138	0.3269	0.4443	0.3806	-0.2585	0.2075	0.0179	CG9380
chr2R	25186829	25186849	+	ATACGTCACCAGAGATGCGG	1.0	0.6444	0.7421	0.6306	0.423	0.667	0.6456	1.0344	0.4272	0.4707	CG9380
chr2R	25186846	25186866	+	CGGTGGCGTTACCAGCAAAT	1.0	0.3304	0.7538	0.4538	0.3352	0.3453	0.16	-0.7563	-0.2746	0.1502	CG9380
chr2R	25186864	25186884	+	ATTGGGAAATAAGGGAAGGC	1.0	0.4634	0.6674	0.2961	0.3223	0.5546	0.4408	-0.2527	-0.326	0.0744	CG9380
chr2R	25187069	25187089	+	CGGTGCTTGAGTCCTCCAAC	1.0	0.5339	0.7303	0.2762	0.5055	0.566	0.3861	0.0025	0.3289	0.2169	CG9380
chr2R	25187164	25187184	+	GCTGCGATAGGAAGTACCAA	0.8539	0.5984	0.6606	0.5318	0.4736	0.6685	0.6107	0.6748	0.5444	0.6149	CG9380
chr2R	25187229	25187249	+	GCGGGATTGCCATTCGACAC	1.0	0.6152	0.7636	0.5716	0.465	0.6115	0.5462	0.7754	0.5491	0.2121	CG9380
chr2R	25187236	25187256	+	TGCCATTCGACACTGGTAGT	1.0	0.4607	0.7636	0.3216	0.3394	0.4192	0.2589	-0.2087	-0.1494	0.065	CG9380
chr2R	25187308	25187328	+	TGTCAATTGTATTGCTTGTC	0.9884	0.2535	0.6155	0.1303	0.1237	0.2527	-0.0113	-1.648	-1.4408	0.0053	CG9380
chr2R	25187338	25187358	+	TACGACCACGAGCGCGTCGC	1.0	0.3734	0.7682	0.3885	0.1803	0.4679	0.2344	-0.4731	-0.604	0.0087	CG9380
chr2R	25187383	25187403	+	TAAGTTGCACAGTCTGCTGC	0.2596	0.4607	0.8108	0.1774	0.0	0.4836	0.3488	-0.0565	-0.5904	0.0387	CG9380
chr2R	25187470	25187490	+	GGCCATCCTCGACAGGGCAT	1.0	0.4712	0.7777	0.3761	0.4631	0.6409	0.3716	0.243	0.1719	0.1655	CG9380
chr2R	25187644	25187664	+	TTAATGATCTCGGCAGTCGC	1.0	0.3542	0.7527	0.1921	0.0191	0.5026	0.1879	-0.5084	-0.5656	0.2545	CG9380
chr2R	25187728	25187748	+	AGGTGCTTGATAGCATAAAA	0.6768	0.3082	0.6345	0.3687	0.3613	0.4744	0.2774	-0.5854	0.2191	0.1736	CG9380
chr2R	25187777	25187797	+	TGAACTGTTAGGAAAGGTAT	0.6573	0.5194	0.631	0.413	0.3476	0.6143	0.3958	-0.2296	0.3882	0.1179	CG9380
chr2R	25187820	25187840	+	GAGAGCAAAATTTTTAACTT	0.96	0.3739	0.721	0.3245	0.1841	0.2649	0.0405	-2.1117	-1.9746	0.085	CG9380
chr2R	25187838	25187858	+	TTTGGAAACTGAAAGCCTGT	0.9597	0.5453	0.7494	0.1619	0.0	0.3804	0.2341	-0.3694	-0.4029	0.2465	CG9380
chr2R	25227464	25227484	+	CGCTGCGATTTATCCAGCTA	1.0	0.3646	0.7019	0.3287	0.4531	0.5927	0.229	-1.0914	-1.1536	0.0446	Kr
chr2R	25227498	25227518	+	GCGGCCGCTGCCTCAGCTTT	0.9173	0.2886	0.6688	0.6229	0.2638	0.2967	0.1645	-1.3448	-0.9284	0.0164	Kr
chr2R	25227524	25227544	+	GCTCTCACCTACCCAACTTC	1.0	0.3724	0.7103	0.2233	0.3053	0.4332	0.4465	-0.0825	0.6747	0.1489	Kr
chr2R	25227554	25227574	+	CCGTCAAGCTGCCGCATTCA	1.0	0.3369	0.6037	0.3367	0.193	0.3448	0.1818	-1.1641	-0.617	0.0161	Kr
chr2R	25227578	25227598	+	CCAACTGCCCATGAGCACAT	0.8846	0.6128	0.7079	0.4847	0.0739	0.4509	0.4911	0.0824	0.2001	0.3089	Kr
chr2R	25227618	25227638	+	CACAATCCGGCGGCTTTGTT	0.66	0.1465	0.7903	0.3381	0.2621	0.3079	0.0745	-1.4471	-0.9258	0.0138	Kr
chr2R	25227625	25227645	+	CGGCGGCTTTGTTTGGGGCT	0.8142	0.1602	0.7383	0.4473	0.4444	0.3987	0.0123	-1.4821	-1.8516	0.006	Kr
chr2R	25227717	25227737	+	CTGTCCACTCCTTTAGGTAG	1.0	0.5002	0.6343	0.5742	0.1871	0.5443	0.4446	0.0613	-0.2728	0.347	Kr
chr2R	25227879	25227899	+	CCAATATCTCCGCCTTCCAG	1.0	0.6339	0.8804	0.4661	0.4224	0.6508	0.5924	0.829	0.4488	0.4545	Kr
chr2R	25227915	25227935	+	TCAACGCACGACGGAGCGGG	0.5848	0.5522	0.6282	0.6734	0.4782	0.5766	0.4559	0.5012	-0.5213	0.2867	Kr
chr2R	25227924	25227944	+	GACGGAGCGGGTGGAAATGC	0.592	0.4173	0.6678	0.5379	0.5459	0.6388	0.56	0.4399	0.447	0.0294	Kr
chr2R	25227996	25228016	+	AAAATCTGCTCACGCAGCTT	0.8258	0.3566	0.7069	0.4109	0.0	0.2505	0.3497	-0.5515	-0.1733	0.0681	Kr
chr2R	25228122	25228142	+	ACCCACATGCGTTTGCATAC	1.0	0.4698	0.7636	0.0941	0.0	0.2824	0.1791	-0.9077	-0.0592	0.0755	Kr
chr2R	25228172	25228192	+	CGATCGTCAATTCGTTCAGG	1.0	0.5956	0.6686	0.3558	0.1205	0.5417	0.3561	-0.053	-0.4255	0.2794	Kr
chr2R	25228206	25228226	+	CGACATTTGCGAGTCCACAC	1.0	0.6224	0.7636	0.3036	0.3083	0.586	0.3729	0.0102	0.0406	0.2942	Kr
chr2R	25228239	25228259	+	TATACTTGTGAAATCTGCGA	1.0	0.5739	0.6654	0.4276	0.0	0.5997	0.5179	0.7781	0.6441	0.5944	Kr
chr2R	25228280	25228300	+	TCAGCTTAAGTCCCACATGC	1.0	0.5749	0.6263	0.2458	0.4056	0.6149	0.5633	0.5868	0.7741	0.1248	Kr
chr2R	25246588	25246608	+	AGAGCCACTTTCTATTATCC	1.0	0.4065	0.6937	0.0299	0.2966	0.5174	0.4059	-0.4776	0.1059	0.0402	CG30429
chr2R	25246594	25246614	+	ACTTTCTATTATCCTGGAGG	1.0	0.4323	0.7574	0.4125	0.0	0.5741	0.3806	0.0754	-0.1879	0.0658	CG30429
chr2R	25246606	25246626	+	CCTGGAGGTGGGTCCTACTC	0.9728	0.3984	0.8391	0.6098	0.4479	0.3145	0.2452	-0.444	0.0427	0.0569	CG30429
chr2R	25246613	25246633	+	GTGGGTCCTACTCTGGCTAC	1.0	0.4634	0.7777	0.5604	0.558	0.6059	0.4967	-0.2558	-0.1076	0.0185	CG30429
chr2R	25246637	25246657	+	TATGCAACAAACACCAGGGC	1.0	0.4039	0.645	0.2367	0.3831	0.6116	0.3249	0.1452	-0.0592	0.0551	CG30429
chr2R	25246681	25246701	+	AGAACTTGCCAGTACTTTTA	1.0	0.1354	0.7268	0.2831	0.1569	0.3232	0.0877	-1.8012	-0.9281	0.0747	CG30429
chr2R	25246724	25246744	+	AGCTCATTTATGAGGGAGAC	1.0	0.4194	0.5313	0.203	0.3437	0.4789	0.1049	-1.437	-1.4485	0.0081	CG30429
chr2R	25246805	25246825	+	AGCTGATATATTCGGGAAGA	1.0	0.4187	0.6169	0.462	0.2388	0.5098	0.2062	-0.0902	-0.1314	0.0242	CG30429
chr2R	25246825	25246845	+	TGGTACGATGACATGAAATG	0.7273	0.6219	0.7716	0.4183	0.4519	0.6873	0.6586	0.8755	0.2975	0.293	CG30429
chr2R	25246867	25246887	+	TCAGACGGTTGTGTCTACTT	1.0	0.3949	0.7777	0.5701	0.4221	0.4266	0.3161	-0.4108	0.2819	0.1244	CG30429
chr2R	25246874	25246894	+	GTTGTGTCTACTTTGGAAAA	1.0	0.3993	0.7729	0.388	0.2609	0.4352	0.1989	-0.9008	-0.9793	0.1948	CG30429
chr2R	25246899	25246919	+	AAAAAATCGACGGCACGGTT	1.0	0.359	0.6804	0.4302	0.0	0.3499	0.1958	-1.0288	-0.8577	0.0135	CG30429
chr2R	25246910	25246930	+	GGCACGGTTTGGGCATCCAG	1.0	0.6406	0.7667	0.6654	0.6478	0.6974	0.5939	0.8541	0.2432	0.1295	CG30429
chr2R	25246921	25246941	+	GGCATCCAGTGGTACAACGA	0.9233	0.6155	0.7966	0.3798	0.5443	0.7177	0.6702	0.5925	0.2612	0.1759	CG30429
chr2R	25246943	25246963	+	GGAATATTTATGCGGGCGAA	1.0	0.4298	0.6486	0.3862	0.1898	0.5032	0.0706	-0.9273	-1.1815	0.0751	CG30429
chr2R	25246963	25246983	+	TGGGAAACAGATTTCCGGCA	1.0	0.5887	0.6864	0.463	0.4911	0.6575	0.4327	-0.0107	-0.3044	0.1375	CG30429
chr2R	25246969	25246989	+	ACAGATTTCCGGCATGGACT	1.0	0.3678	0.8108	0.2521	0.0851	0.5355	0.4474	-0.7624	-0.8223	0.0928	CG30429
chr2R	25247048	25247068	+	TTTTAATTTAAACCAGCTAA	0.8894	0.5051	0.5919	0.179	0.0	0.348	-0.0135	-2.279	-2.2306	0.1009	CG30429
chr2R	25247090	25247110	+	TTTGCACGCGGATATAAAAA	0.8724	0.414	0.7221	0.3615	0.0	0.3428	0.2417	-1.0745	-0.7322	0.4086	CG30429
chr2R	25247142	25247162	+	GACAAATTCAGAAAGGGATG	1.0	0.503	0.7907	0.1225	0.3846	0.6286	0.3357	-0.1307	-0.4184	0.0647	CG30429
chr2R	25247170	25247190	+	TGATAATTTAAAGACGTCAG	1.0	0.6609	0.729	0.339	0.3428	0.5998	0.3422	0.4526	0.0398	0.1385	CG30429
chr2R	25249351	25249371	+	ATCCTTAAAATCAATCAGTG	1.0	0.6697	0.7419	0.1357	0.3012	0.5988	0.5441	0.1692	-0.3197	0.0848	CG33680
chr2R	25249526	25249546	+	TTTCCCTTTCCTTTTATGTC	0.7636	0.2782	0.645	-0.1041	0.0	0.2367	0.0487	-1.6876	-1.8339	0.0297	CG33680
chr2R	25249640	25249660	+	GACAAAGTTGCTCCCTCCGT	0.6785	0.5214	0.7636	0.5191	0.4105	0.6005	0.4699	-0.2038	-0.2637	0.0301	CG33680
chr2R	25249672	25249692	+	CTTTGAAAACAGCTTGAAAT	0.9036	0.2761	0.7349	0.3225	0.0	0.2773	0.0566	-1.2749	-1.1408	0.0935	CG33680
chr2R	25249719	25249739	+	TCTAAGGACAACGGTTCTAA	1.0	0.3476	0.7304	0.1949	0.2316	0.5026	0.159	-0.8965	-0.4314	0.0584	CG33680
chr2R	25249728	25249748	+	AACGGTTCTAATGGGGATGT	1.0	0.411	0.6927	0.5399	0.4992	0.5755	0.4182	-0.4531	-0.4833	0.0054	CG33680
chr2R	25249827	25249847	+	AGAGGTTCATTGCGGGCGCA	1.0	0.5063	0.6911	0.6516	0.2573	0.3849	0.3421	-0.1954	-0.4471	0.1544	CG33680
chr2R	25253607	25253627	+	TGCAATCTTCGTAGCATTCA	1.0	0.3429	0.6785	0.2499	0.1313	0.3698	0.1045	-1.3772	-1.0168	0.0075	CG30428
chr2R	25253672	25253692	+	AGCAAGCGGCGGAGGCAGCG	0.4606	0.5836	0.8127	0.385	0.5228	0.6161	0.6119	0.5544	-0.1872	0.0989	CG30428
chr2R	25253732	25253752	+	CTGTCAAGGAGGCCAGCGAA	0.7558	0.5591	0.5773	0.6381	0.492	0.6465	0.4237	0.0204	0.2024	0.081	CG30428
chr2R	25253811	25253831	+	TTTAACAGGTTTGGAAAGAC	1.0	0.3868	0.5623	0.3881	0.0	0.3731	0.086	-1.3167	-1.4454	0.0126	CG30428
chr2R	25253870	25253890	+	CTAGAGAACTCTAAGGCTAC	1.0	0.4949	0.7729	0.1785	0.3839	0.576	0.3968	-0.1031	0.3417	0.0822	CG30428
chr2R	25253908	25253928	+	CCAAGATACTCTTACTCCCC	1.0	0.5551	0.7352	0.2225	0.4786	0.5735	0.5416	0.3866	0.4749	0.0827	CG30428
chr2R	25253947	25253967	+	AATCTGCGACCTGTACGATA	0.8763	0.6009	0.7339	0.538	0.3244	0.5226	0.6112	0.7554	1.1946	0.2298	CG30428
chr2R	25253992	25254012	+	CCCCAAGGATCAAACTGAAA	1.0	0.4267	0.7494	0.2295	0.0249	0.2874	0.0915	-0.982	-0.8086	0.1108	CG30428
chr2R	25254150	25254170	+	TCTATCAATATTAGACGTTT	0.9007	0.2865	0.5685	0.4451	0.1267	0.3447	0.1383	-1.2768	-0.6446	0.03	CG30428
chr2R	25254153	25254173	+	ATCAATATTAGACGTTTTGG	0.8344	0.4589	0.734	0.2443	0.2379	0.6209	0.3509	-1.3378	-1.1746	0.0732	CG30428
chr2R	495630	495650	-	GGGTGGTTTAAAATATCTGG	1.0	0.6321	0.6852	0.4338	0.3968	0.6696	0.553	0.7251	0.3131	0.5215	DIP-lambda
chr2R	547326	547346	-	AAACGCTTGCTAACTGAAGG	1.0	0.6088	0.8474	0.4049	0.2222	0.5517	0.3683	0.4903	-0.2165	0.3926	DIP-lambda
chr2R	547329	547349	-	TTAAAACGCTTGCTAACTGA	0.7391	0.6173	0.715	0.2986	0.0418	0.5427	0.4524	0.2361	0.0092	0.3945	DIP-lambda
chr2R	578966	578986	-	CTGCGGTACCAACCATTAAG	1.0	0.4492	0.8035	0.4955	0.4767	0.5937	0.5757	0.3275	0.2007	0.5401	DIP-lambda
chr2R	579122	579142	-	TAGTCAGATGTCTTATGGTA	1.0	0.4022	0.5017	0.6938	0.4704	0.6414	0.5083	0.3146	0.5987	0.0731	DIP-lambda
chr2R	579185	579205	-	TAAGTGATTCACTTTTACCG	0.8108	0.6522	0.8426	0.2572	0.2716	0.6827	0.5835	-0.7336	-0.9252	0.2099	DIP-lambda
chr2R	927019	927039	-	TATAAGCCGAAAAGAGGAGG	0.8235	0.5859	0.7043	0.5791	0.4811	0.6962	0.4879	0.5961	-0.0707	0.4642	CG40498
chr2R	927022	927042	-	TCTTATAAGCCGAAAAGAGG	0.6071	0.6261	0.723	0.3471	0.0088	0.6408	0.5402	0.4211	-0.0543	0.3751	CG40498
chr2R	927025	927045	-	CTGTCTTATAAGCCGAAAAG	1.0	0.5348	0.7348	0.4566	0.4563	0.6611	0.4241	0.4637	0.1789	0.1624	CG40498
chr2R	927090	927110	-	TGGAATGAAGTTACTTGCAC	1.0	0.4467	0.7352	0.4269	0.404	0.6683	0.4609	-0.1429	-0.0869	0.1213	CG40498
chr2R	927268	927288	-	AGTATTGGCATGTTGCATAT	1.0	0.49	0.7824	0.3512	0.2476	0.432	0.2335	-0.1152	1.0212	0.3339	CG40498
chr2R	927357	927377	-	CACCGGAATGCTTGACAGCC	0.5906	0.4442	0.6	0.3502	0.2598	0.2723	0.2367	-1.0465	-1.1263	0.0181	CG40498
chr2R	927418	927438	-	ATTCTCCAACAGGATCCGTG	1.0	0.7246	0.8316	0.4633	0.4512	0.6578	0.6033	0.8879	0.4732	0.6498	CG40498
chr2R	927428	927448	-	GAAACATTTCATTCTCCAAC	0.9877	0.4181	0.6654	0.0599	0.0	0.4081	0.1688	-1.2936	-1.1444	0.119	CG40498
chr2R	927493	927513	-	AACGTCGAGATGAACAAAAA	1.0	0.4298	0.7966	0.3298	0.2751	0.4392	0.2527	-0.6787	-0.4879	0.0446	CG40498
chr2R	1072341	1072361	-	ATAACTTCAGCATTAGATTG	1.0	0.569	0.6676	0.3413	0.2623	0.629	0.5126	0.4098	0.4966	0.2304	rl
chr2R	1072408	1072428	-	ATAAGCTCCTTCACCTATAT	1.0	0.3571	0.7777	0.355	0.1827	0.3729	0.1832	-1.074	0.2129	0.1868	rl
chr2R	1074354	1074374	-	TATGGAAGACCTAATAACTA	1.0	0.5385	0.7636	0.3208	0.4312	0.6574	0.7169	0.7239	0.7535	0.2539	rl
chr2R	1076690	1076710	-	ACAATAAGTTTGGTGTTCAA	1.0	0.4087	0.7682	0.4139	0.1715	0.4051	0.1259	-0.4858	-0.2656	0.1716	rl
chr2R	1080456	1080476	-	ATAAATTTTAACCAAATATC	1.0	0.3052	0.6394	0.1707	0.0	0.344	0.0224	-1.641	-1.1278	0.0701	rl
chr2R	1105938	1105958	-	ACAGTAAATTACTTGGCTTA	1.0	0.4606	0.721	0.3539	0.0344	0.3425	0.1537	-0.6451	0.0131	0.0268	rl
chr2R	1113406	1113426	-	GAATATGATTAAGTTGATCC	1.0	0.521	0.6736	0.2173	0.0237	0.5437	0.456	0.1945	0.2209	0.0156	rl
chr2R	1264591	1264611	-	GTGTTCCAACGCCATAGTAG	1.0	0.5963	0.7999	0.4257	0.4576	0.6666	0.5979	0.6846	0.5047	0.4598	CG40191
chr2R	1264635	1264655	-	CGCGTACTCCGCAAAGGGTA	1.0	0.5065	0.6473	0.5025	0.4989	0.6105	0.3898	-0.225	-0.4896	0.0751	CG40191
chr2R	1264641	1264661	-	ATCTGCCGCGTACTCCGCAA	1.0	0.5523	0.7444	0.5632	0.4878	0.6493	0.4403	0.3823	0.2667	0.117	CG40191
chr2R	1264702	1264722	-	GTGCAGCAGATACGCAACTT	1.0	0.6127	0.7304	0.5457	0.483	0.6288	0.5685	0.2567	0.6998	0.1496	CG40191
chr2R	1264739	1264759	-	AATGCCATAATTAAAGAGCA	0.7143	0.6051	0.535	0.3244	0.1868	0.603	0.4381	0.4799	0.2848	0.3357	CG40191
chr2R	1264768	1264788	-	CGATGACGTTTAAGCGATCG	1.0	0.6443	0.7007	0.4018	0.4181	0.6172	0.4626	0.0895	-0.603	0.2348	CG40191
chr2R	1265471	1265491	-	AATTTCGTCCATTCAAGGCT	0.9614	0.5466	0.5857	0.3521	0.0	0.4938	0.4992	0.3324	0.447	0.3468	CG40191
chr2R	1265476	1265496	-	CGAGGAATTTCGTCCATTCA	1.0	0.3799	0.7966	0.3879	0.302	0.3929	0.1401	-1.199	-0.6332	0.0185	CG40191
chr2R	1265494	1265514	-	GTACAGACAGGCTGTTAACG	1.0	0.7351	0.8142	0.2054	0.5379	0.6988	0.6901	0.8458	0.3721	0.7181	CG40191
chr2R	1265506	1265526	-	AGCTTAGAGATAGTACAGAC	1.0	0.5426	0.5573	0.5155	0.4773	0.6615	0.6825	0.6339	0.896	0.1596	CG40191
chr2R	1344754	1344774	-	CCAAAAAACAGATTATACGG	0.8101	0.7059	0.7091	0.3414	0.2137	0.6323	0.5664	0.5426	0.1126	0.4016	Yeti
chr2R	1344850	1344870	-	CGACGACCTTCATTCCGAAG	1.0	0.6531	0.8332	0.5369	0.4093	0.652	0.4657	0.249	-0.2699	0.2222	Yeti
chr2R	1344877	1344897	-	TAATAGGGAATACAGGTCTA	1.0	0.4748	0.7255	0.6215	0.295	0.5524	0.6041	0.457	0.8714	0.0368	Yeti
chr2R	1344884	1344904	-	ACGGCGATAATAGGGAATAC	1.0	0.5459	0.6464	0.4287	0.4555	0.5647	0.357	0.0219	0.7964	0.066	Yeti
chr2R	1344893	1344913	-	GGCATTGTGACGGCGATAAT	1.0	0.2317	0.8108	0.4137	0.4578	0.4543	0.0981	-0.9129	-0.0661	0.1097	Yeti
chr2R	1344914	1344934	-	CGAAGGCATTGCGGAAAACA	1.0	0.5195	0.663	0.5132	0.4426	0.6231	0.5418	0.1257	-0.2244	0.1748	Yeti
chr2R	1344931	1344951	-	AAAATCAAAGCATACTGCGA	1.0	0.6036	0.7352	0.3529	0.0	0.518	0.5122	0.7683	0.8908	0.0687	Yeti
chr2R	1344957	1344977	-	GACAAGTCTGAAAATTATCC	1.0	0.4514	0.7588	0.0534	0.1155	0.4915	0.3009	-0.2199	0.1667	0.132	Yeti
chr2R	1345009	1345029	-	CGATTTGTTAACTTCAGGCA	1.0	0.5383	0.6248	0.3222	0.0228	0.4847	0.2033	-0.3544	-0.7145	0.0421	Yeti
chr2R	1345014	1345034	-	TATGTCGATTTGTTAACTTC	0.6463	0.365	0.7008	0.3668	0.1258	0.3701	0.1401	-1.059	-0.5753	0.0399	Yeti
chr2R	1367942	1367962	-	TTCTTCGTTTTCCGCTTTTA	0.5563	0.0941	0.6452	0.3345	0.0	0.2015	-0.0214	-2.461	-2.2514	0.0091	l(2)41Ab
chr2R	1368321	1368341	-	CCTCGTTCCATGCCTGTGTG	1.0	0.6112	0.8458	0.6026	0.5618	0.634	0.5551	0.3325	-0.4338	0.1456	l(2)41Ab
chr2R	1368564	1368584	-	ATCTGCCAGTCGTTGCTTAA	1.0	0.2603	0.7633	0.4323	0.0194	0.278	0.0896	-1.7777	-0.8518	0.0926	l(2)41Ab
chr2R	1368597	1368617	-	ATACTTACATTCCCTTCTTA	1.0	0.3375	0.7636	0.1348	0.175	0.3735	0.2076	-0.6725	0.3336	0.0623	l(2)41Ab
chr2R	1437885	1437905	-	TTGTATTCAAAAACTCTGGC	1.0	0.5199	0.6248	0.2217	0.1127	0.5636	0.4373	-0.395	-0.574	0.3069	l(2)41Ab
chr2R	1438208	1438228	-	TGTTTTCGTACTATCATTAT	0.9263	0.1163	0.6877	0.3145	0.0913	0.335	0.0284	-1.918	-1.2149	0.0907	l(2)41Ab
chr2R	1442766	1442786	-	GCCTAATAATGGATAGTTCT	1.0	0.3409	0.625	0.2617	0.2766	0.4405	0.2055	-0.4902	0.1498	0.0149	l(2)41Ab
chr2R	1516223	1516243	-	CTACGATTTTTCTGAAGCAA	0.7165	0.5365	0.5969	0.3453	0.0	0.3793	0.196	-1.6469	-1.9336	0.1871	Maf1
chr2R	1516324	1516344	-	AACAGTCAATCTGGAGATGA	0.5881	0.5105	0.6111	0.5849	0.4353	0.637	0.4947	0.1397	0.0169	0.0178	Maf1
chr2R	1516400	1516420	-	TTCTCATGGGCATGACCTTC	1.0	0.3291	0.508	0.42	0.2114	0.3017	0.1231	-0.9589	-0.3603	0.0054	Maf1
chr2R	1590723	1590743	-	AAAATGTGATCGAGTCCACA	0.879	0.6262	0.7493	0.1604	0.0	0.4431	0.3023	-0.1928	-0.0849	0.1237	CG17691
chr2R	1590747	1590767	-	TCCCATACGTGTAGGATAGT	1.0	0.5061	0.6927	0.347	0.3324	0.4747	0.3953	0.4324	0.9257	0.1784	CG17691
chr2R	1590755	1590775	-	TTTCCAGTTCCCATACGTGT	1.0	0.5654	0.6263	0.4146	0.2034	0.5577	0.4224	-0.2924	-0.2727	0.3295	CG17691
chr2R	1590995	1591015	-	TGCGATTCCTTGCTCACATA	1.0	0.358	0.7966	0.3647	0.3498	0.4429	0.162	-0.822	-0.2239	0.0325	CG17691
chr2R	1595018	1595038	-	TTAACTATTTGGTCAAAACT	0.5976	0.5238	0.631	0.2922	0.1124	0.4545	0.2457	-0.6463	-0.3765	0.2295	CG17691
chr2R	1595091	1595111	-	GCAAGGTACTCTAAAAGTTA	1.0	0.4461	0.6913	0.3033	0.2629	0.488	0.2766	-0.5127	-0.1014	0.1825	CG17691
chr2R	1595108	1595128	-	CCGTGTCCAACAGCACCGCA	1.0	0.619	0.5999	0.5982	0.4705	0.6152	0.6101	0.3638	0.0193	0.5098	CG17691
chr2R	1595797	1595817	-	CACGAATACATGCAAGGATA	1.0	0.4193	0.7008	0.3711	0.3548	0.5489	0.3227	-0.2547	-0.0232	0.0148	CG17691
chr2R	1595803	1595823	-	TTGGATCACGAATACATGCA	1.0	0.6635	0.7006	0.4853	0.447	0.6523	0.6243	0.6881	0.355	0.1619	CG17691
chr2R	1595828	1595848	-	TTTGGCTCAAAAACAATGCA	1.0	0.5471	0.6332	0.2811	0.0	0.4747	0.4786	-0.3464	-0.6625	0.11	CG17691
chr2R	1650001	1650021	-	ATTTCCTGCTACAGTTCGCG	1.0	0.6184	0.6105	0.3252	0.0	0.5295	0.5035	0.4144	-0.0871	0.8243	CG41520
chr2R	1650045	1650065	-	AAATAGCTGGCACTTGTACG	1.0	0.6806	0.8235	0.4687	0.4104	0.6689	0.6996	0.8384	0.4406	0.4082	CG41520
chr2R	1726688	1726708	-	TGCGTTTTAGTTTTCCTTCA	0.6458	0.3691	0.721	0.3387	0.2036	0.2901	0.0477	-2.0492	-1.7449	0.0209	CG41520
chr2R	1727565	1727585	-	CTTGTCTCTGATATCTCTTC	1.0	0.1804	0.7494	0.3417	0.2694	0.3867	0.1325	-0.9327	-0.5122	0.0339	CG41520
chr2R	1727599	1727619	-	CTTTTTTGATTCATATTCCA	0.7835	0.5391	0.5919	0.2397	0.0	0.3644	0.0465	-1.7367	-1.805	0.2253	CG41520
chr2R	1727722	1727742	-	TGGTTGGTTGAATATTAGAG	0.5832	0.5562	0.7322	0.5522	0.5654	0.6931	0.5429	0.4199	0.306	0.3805	CG41520
chr2R	1727783	1727803	-	CCGAGCACATCTCCATCTCC	1.0	0.5387	0.6961	0.4755	0.4075	0.5614	0.4185	0.0043	0.1231	0.0343	CG41520
chr2R	1926522	1926542	-	ATTTTGGAATGCCAAGGTCC	1.0	0.5047	0.658	0.4534	0.0	0.3651	0.4092	-0.3144	-0.2857	0.04	CG17684
chr2R	1926528	1926548	-	TTTTACATTTTGGAATGCCA	0.9524	0.5866	0.6392	0.2612	0.0	0.39	0.0154	-1.4967	-1.7001	0.12	CG17684
chr2R	1926576	1926596	-	GCCTTTATAACACCATCATT	1.0	0.3716	0.6061	0.3385	0.3188	0.4219	0.1565	-0.4685	0.1643	0.2475	CG17684
chr2R	1926826	1926846	-	TTGGGATACAATAAACCACA	1.0	0.7048	0.6536	0.4089	0.3847	0.6206	0.5742	0.7638	0.6069	0.1313	CG17684
chr2R	1995261	1995281	-	CTTATTTTTGGCGAATATTC	1.0	0.2583	0.6678	0.3094	0.0	0.265	-0.0001	-2.1222	-1.602	0.0276	CG17684
chr2R	1995530	1995550	-	GACTATTACCTCACATCAGC	1.0	0.5175	0.6203	0.2124	0.0745	0.484	0.3128	-0.3987	-0.275	0.2432	CG17684
chr2R	1995713	1995733	-	ATGGTTAGATTTCCAACTCC	0.6456	0.5119	0.6678	0.4133	0.4693	0.6146	0.4346	-0.3222	-0.2375	0.0178	CG17684
chr2R	1995885	1995905	-	AGAAATTTTTGAAACTCCAG	1.0	0.6532	0.7765	0.2174	0.1521	0.5792	0.1291	-1.2456	-1.4026	0.308	CG17684
chr2R	2053025	2053045	-	GTTCCTGATTGGCTTTACCA	0.947	0.5139	0.7409	0.2624	0.5056	0.7042	0.7127	0.6654	0.7543	0.4932	CG17684
chr2R	2053098	2053118	-	TCGACAATCGCCTTTAGTGG	1.0	0.6142	0.7634	0.6533	0.3683	0.6249	0.4981	0.3843	-0.2575	0.5412	CG17684
chr2R	2053203	2053223	-	AAAATTAAAAGACACATTAA	0.3155	0.4322	0.721	0.2322	0.0	0.284	0.0857	-1.0042	-0.0289	0.0311	CG17684
chr2R	2053401	2053421	-	TTCGCCAACTAAATGTTCGA	1.0	0.6129	0.6796	0.2885	0.0296	0.403	0.373	-0.0934	-0.1373	0.2235	CG17684
chr2R	2053539	2053559	-	AAGGAGATTTAATACCTAGA	0.9522	0.4747	0.7446	0.6035	0.4146	0.6124	0.3956	0.213	0.827	0.0768	CG17684
chr2R	2053558	2053578	-	ATATTAGACGAATACTTGCA	1.0	0.6774	0.639	0.2551	0.2049	0.6606	0.5037	0.5639	0.7527	0.4543	CG17684
chr2R	2118979	2118999	-	GTAACTGCTATATATTTATT	1.0	0.1914	0.6654	0.0912	0.293	0.3899	0.044	-1.1957	-0.4994	0.1534	CG17684
chr2R	2521730	2521750	-	CGACAAAATTGTATTTTATA	1.0	0.2675	0.721	0.1791	0.0	0.2079	0.019	-2.7463	-2.385	0.0433	MFS17
chr2R	2522095	2522115	-	TTTTATACTACTGGTACTTT	0.6149	0.2432	0.631	0.118	0.0	0.2547	0.0056	-2.0796	-1.7663	0.0123	MFS17
chr2R	2522192	2522212	-	ACGTTTTATGTCAAGCTTTC	1.0	0.1603	0.6736	0.3215	0.0	0.1457	-0.0245	-2.3734	-1.6881	0.0161	MFS17
chr2R	2522288	2522308	-	TATTGTGTTGCGGTCTATTC	1.0	0.1693	0.7633	0.4375	0.1201	0.3402	0.0667	-1.2368	-0.6286	0.0084	MFS17
chr2R	2522422	2522442	-	GTGTTGTCGCAGGTGGTTGG	1.0	0.4569	0.8565	0.6929	0.5545	0.6581	0.55	0.791	0.3743	0.0649	MFS17
chr2R	2522432	2522452	-	TTGGTGCTACGTGTTGTCGC	1.0	0.5428	0.8013	0.5685	0.2315	0.5282	0.4911	0.3244	-0.0778	0.1465	MFS17
chr2R	2830913	2830933	-	GATCGCTAAATCGATTATGG	0.6176	0.6257	0.8332	0.344	0.3221	0.6344	0.608	0.5583	0.4104	0.3027	CG41378
chr2R	2830991	2831011	-	GGTTGTAACTGTGTACTATG	1.0	0.6822	0.69	0.4397	0.5903	0.7242	0.6467	0.6937	0.4033	0.2483	CG41378
chr2R	2831029	2831049	-	TTTTAGAGTCAGCTTCACGG	1.0	0.6276	0.8423	0.3732	0.0	0.5258	0.6108	0.0716	-0.1613	0.7099	CG41378
chr2R	2954998	2955018	-	AAAGTACGAAGAATTTCCAC	1.0	0.6426	0.7494	0.499	0.2948	0.6242	0.5057	0.4624	0.6855	0.1745	Scp1
chr2R	2955049	2955069	-	AATATCCAATCAAGAATTTA	0.6929	0.1913	0.5969	0.3422	0.0	0.2491	0.0876	-1.0013	0.1163	0.0351	Scp1
chr2R	2963057	2963077	-	TGCTATTGCTGACGACGATA	1.0	0.5107	0.5636	0.4152	0.3019	0.4964	0.1618	-0.5926	-0.0915	0.0788	Scp1
chr2R	2963146	2963166	-	GCATGTGTCGTAGAAGGAAA	1.0	0.561	0.6345	0.4377	0.4179	0.6132	0.43	-0.041	-0.1456	0.6191	Scp1
chr2R	2963152	2963172	-	GTAAGAGCATGTGTCGTAGA	0.6422	0.5156	0.7636	0.5953	0.4601	0.6831	0.49	0.1263	0.2321	0.2864	Scp1
chr2R	3066673	3066693	-	AGTTTCCTTTAAAATTACTA	1.0	0.4192	0.6736	0.1503	0.0	0.385	0.139	-1.0869	-0.9043	0.131	dpr21
chr2R	3066789	3066809	-	GTAGCTGAAGTATCAAAGTA	1.0	0.4556	0.5633	0.3893	0.5255	0.7034	0.4708	0.3858	0.5836	0.1445	dpr21
chr2R	3066826	3066846	-	GTGTCCTGTTATGCCAACTA	1.0	0.5704	0.6463	0.7037	0.5459	0.6617	0.63	0.7248	0.7175	0.1296	dpr21
chr2R	3066848	3066868	-	GATTTTTAATGCGACAATTT	0.7785	0.2801	0.6877	0.3877	0.0917	0.3265	0.0567	-1.8314	-1.4026	0.0306	dpr21
chr2R	3079077	3079097	-	AACTAAGTGGCATACCTGTA	1.0	0.4938	0.6531	0.5442	0.4493	0.4728	0.3527	0.2764	0.6726	0.0215	dpr21
chr2R	3122002	3122022	-	ATTCCCGAATCTCTTAGTTG	1.0	0.5793	0.7776	0.3258	0.1489	0.5637	0.5423	-0.2105	-0.4119	0.1418	dpr21
chr2R	3182396	3182416	-	CCGCCAAGGATACTAGTAAT	1.0	0.417	0.6121	0.5536	0.4802	0.4967	0.3418	-0.2747	0.4953	0.0786	dpr21
chr2R	3182410	3182430	-	TGTAAATCTCTGGACCGCCA	1.0	0.6019	0.7824	0.4532	0.3867	0.7146	0.3205	0.2882	0.0806	0.3305	dpr21
chr2R	3918713	3918733	-	GTGCACCGCGTGAATAATGA	1.0	0.5287	0.8249	0.2967	0.3831	0.6701	0.4089	0.2002	0.0947	0.3281	uex
chr2R	3918758	3918778	-	ATGTTTAATCAATTTAAAGA	0.7279	0.4866	0.6594	0.1918	0.0	0.1025	0.0447	-1.2777	-1.1228	0.1134	uex
chr2R	3933012	3933032	-	TTTCGGTGAAATAACTCCAC	1.0	0.5396	0.7729	0.428	0.196	0.5127	0.4171	0.2249	0.44	0.2615	uex
chr2R	3933158	3933178	-	ATTGCACCTGTCCGTGATCA	1.0	0.4688	0.6654	0.4861	0.0127	0.4096	0.4391	-0.0685	-0.267	0.0475	uex
chr2R	3933276	3933296	-	AATGGACCGCACAGAATTAA	0.9229	0.3604	0.6536	0.5351	0.1602	0.3696	0.1623	-0.8292	-0.0659	0.0926	uex
chr2R	3933320	3933340	-	GGCTTTTCGGCTTTGTTTTC	0.6269	0.0261	0.7019	0.2398	0.0884	0.1639	-0.058	-1.9923	-1.5025	0.0177	uex
chr2R	3933425	3933445	-	ACGACGCCTCTGGAACATCA	1.0	0.663	0.6971	0.346	0.33	0.616	0.464	0.601	0.6225	0.126	uex
chr2R	3938778	3938798	-	ACCAACTGTGTTAGTAGACA	1.0	0.6028	0.6785	0.304	0.2874	0.5396	0.4194	-0.1757	-0.1888	0.0556	uex
chr2R	3938829	3938849	-	TATAGTTGGAATTCGTTTGG	0.8322	0.5511	0.819	0.5698	0.4788	0.6539	0.4441	-0.0337	-0.0051	0.1006	uex
chr2R	3942935	3942955	-	ACTTATCACAAAACTTATCA	0.7059	0.4592	0.6877	0.1428	0.0	0.3685	0.3248	-0.658	-0.3578	0.0547	uex
chr2R	4014351	4014371	-	AACACTAGAGTCAATGTTAT	1.0	0.3108	0.6796	0.2042	0.2321	0.3214	0.0969	-1.2093	-0.229	0.0831	Haspin
chr2R	4014422	4014442	-	GAGCAATCTTCAAGAGTTAA	1.0	0.3298	0.5969	0.4506	0.1965	0.3714	0.0519	-1.1085	-0.4788	0.1474	Haspin
chr2R	4014482	4014502	-	CCTCCTAATCGTTTATCGCA	1.0	0.5863	0.5492	0.2466	0.0	0.3483	0.2308	-0.358	-0.5676	0.1686	Haspin
chr2R	4014529	4014549	-	TTAAGCGAGTAATTGGAGAG	0.7881	0.6482	0.7703	0.541	0.315	0.5719	0.4164	0.1929	-0.224	0.3648	Haspin
chr2R	4014653	4014673	-	CCAAAATTAGAACATTTTTT	0.6634	0.1892	0.721	-0.027	0.0	0.2388	0.0132	-2.6413	-1.9599	0.1245	Haspin
chr2R	4014722	4014742	-	CCCGGATTTAATGAAATCGA	1.0	0.5652	0.6536	0.4617	0.3488	0.596	0.3735	0.0286	-0.2544	0.0787	Haspin
chr2R	4015073	4015093	-	ATTACAGTGGAACCCTCCAA	1.0	0.6587	0.7079	0.6335	0.4462	0.6389	0.5434	0.4859	0.688	0.4586	Haspin
chr2R	4015165	4015185	-	AATTAGTTTTACTTGTTCGA	0.8855	0.5645	0.6971	0.2921	0.0	0.3546	0.269	-1.1817	-1.1313	0.147	Haspin
chr2R	4131410	4131430	-	CTCGGCTCTGCTGCGTGATA	0.755	0.3138	0.8061	0.5467	0.4428	0.4116	0.1738	-1.1334	-0.8524	0.0091	CG17683
chr2R	4131449	4131469	-	TATTCTTTGAATTCTCTTGA	1.0	0.3615	0.6179	0.1045	0.0	0.3752	0.0645	-1.2579	-1.1724	0.1283	CG17683
chr2R	4131475	4131495	-	CACGTTATCCCAGTCTTCAG	1.0	0.6319	0.8332	0.3747	0.4588	0.624	0.488	0.1768	0.0396	0.4531	CG17683
chr2R	4131515	4131535	-	TTAGTATAGGCTGGGTGGCA	1.0	0.4529	0.6581	0.5637	0.1811	0.423	0.332	-0.1307	-0.3132	0.0433	CG17683
chr2R	4131528	4131548	-	CGATAGGCTAAGCTTAGTAT	1.0	0.5905	0.7727	0.452	0.3234	0.6217	0.4882	-0.1322	0.5155	0.3612	CG17683
chr2R	4131544	4131564	-	CACACCTATCTGATAGCGAT	1.0	0.5894	0.5822	0.4039	0.2307	0.5388	0.3499	-0.0855	0.0474	0.1975	CG17683
chr2R	4131721	4131741	-	ACAAACCCACCCCGGACAAG	1.0	0.5618	0.8049	0.3983	0.2489	0.5489	0.5819	0.4901	-0.0813	0.2271	CG17683
chr2R	4131777	4131797	-	GATCGGGTCGTGGAAACGTA	1.0	0.5981	0.7323	0.7268	0.5409	0.658	0.5827	0.4405	0.3967	0.426	CG17683
chr2R	4131801	4131821	-	AGCACTCCCATTATTTGCTG	0.7837	0.6036	0.7492	0.2855	0.4044	0.6554	0.4536	-0.0584	-0.4106	0.2499	CG17683
chr2R	4131836	4131856	-	GAACATTCATCTTATCGGCA	1.0	0.5523	0.6864	0.1685	0.1318	0.5489	0.2773	0.0358	-0.3045	0.1459	CG17683
chr2R	4131858	4131878	-	ACATGGTAGATTCGTGACGC	1.0	0.621	0.6688	0.3786	0.2332	0.5405	0.5519	0.8517	0.3884	0.0719	CG17683
chr2R	4131891	4131911	-	TCAAGCTTCTTGTCGTAGCA	1.0	0.603	0.7478	0.3142	0.0503	0.3716	0.3182	-0.5124	-0.7674	0.4138	CG17683
chr2R	4131916	4131936	-	GCTGAAAAAGTCCTCTCGAG	0.8242	0.6564	0.7703	0.495	0.4798	0.6571	0.509	0.6937	0.232	0.5957	CG17683
chr2R	4132094	4132114	-	ACCATGGCCAGTCTAAATCA	1.0	0.5976	0.7197	0.3398	0.2508	0.6142	0.7121	0.5249	0.4676	0.0508	CG17683
chr2R	4187761	4187781	-	TGCAAATAGAGCATACAATC	0.9749	0.5388	0.6536	0.2837	0.2744	0.4852	0.2785	-0.2631	0.7033	0.058	RNASEK
chr2R	4187815	4187835	-	TGAGGACTTACCTCTTGAGG	1.0	0.6446	0.8474	0.546	0.504	0.6832	0.5921	0.8499	0.3595	0.1757	RNASEK
chr2R	4187818	4187838	-	CATTGAGGACTTACCTCTTG	1.0	0.5324	0.7858	0.501	0.6366	0.6311	0.3912	-0.5268	-0.7382	0.092	RNASEK
chr2R	4187833	4187853	-	AAATAGTGTAGCCCTCATTG	1.0	0.6228	0.8235	0.2658	0.4052	0.6759	0.6138	0.9739	0.9893	0.0769	RNASEK
chr2R	4237373	4237393	-	TTGCTGTCAGAAATCTGTGA	0.6393	0.6451	0.7729	0.5145	0.1956	0.5829	0.4962	0.1953	0.0896	0.3265	IntS3
chr2R	4237629	4237649	-	GCGTAACTCATACACTTGGG	1.0	0.701	0.7086	0.6162	0.5487	0.6772	0.6177	0.9138	0.3919	0.6201	IntS3
chr2R	4237701	4237721	-	AAGACTTAAAGAAAAGCCAA	0.5597	0.6368	0.5696	0.5588	0.2489	0.6111	0.5709	0.8284	0.6105	0.2337	IntS3
chr2R	4238020	4238040	-	CGATGACCTACCATTATCAG	1.0	0.6559	0.7858	0.4614	0.5599	0.6843	0.6449	0.3506	-0.1244	0.6189	IntS3
chr2R	4238059	4238079	-	AAGAAGAGTTCACAACATTG	1.0	0.6191	0.761	0.3934	0.3669	0.6683	0.5998	0.501	0.3681	0.2097	IntS3
chr2R	4238320	4238340	-	CACTTCCCTGCATCCAGTTC	1.0	0.1907	0.7303	0.5103	0.2352	0.2906	0.2104	-1.2826	-0.9241	0.0052	IntS3
chr2R	4238396	4238416	-	GAGAACTGCGTAATTTAATA	1.0	0.2997	0.7494	0.2262	0.0655	0.2963	0.0384	-1.0295	-0.3952	0.1057	IntS3
chr2R	4238524	4238544	-	GAAATTAATTCTTGAAAAGC	0.8658	0.4447	0.5685	0.1362	0.0	0.272	0.1018	-0.7901	-0.8243	0.0223	IntS3
chr2R	4238707	4238727	-	GTTATTTTTTGATCCTGCCA	0.9246	0.5635	0.721	0.2613	0.079	0.5864	0.1211	-1.5356	-1.7524	0.1611	IntS3
chr2R	4238799	4238819	-	ATACCGCGATGGGCAATCAT	1.0	0.5381	0.7254	0.5601	0.481	0.5826	0.4995	0.0249	0.6967	0.749	IntS3
chr2R	4238926	4238946	-	GAGATACCAAGATTGGTTTC	1.0	0.3047	0.7352	0.4335	0.2922	0.3448	0.2791	-1.204	-0.2593	0.0177	IntS3
chr2R	4239029	4239049	-	TGCATATACGGACAAGTCGA	1.0	0.6223	0.6678	0.4056	0.4019	0.645	0.577	0.7591	0.2961	0.1561	IntS3
chr2R	4242106	4242126	-	TTCCATGATATTATACCTCT	1.0	0.5598	0.6394	0.2005	0.3992	0.5152	0.3797	-0.3556	-0.007	0.0557	IntS3
chr2R	4242129	4242149	-	CGATATCATTGATCCGAGAA	1.0	0.4565	0.639	0.4469	0.3803	0.5833	0.182	-0.7975	-0.8779	0.1222	IntS3
chr2R	4242334	4242354	-	TGTTTGCGTCAGGCTGGCGG	1.0	0.5332	0.8707	0.53	0.051	0.5914	0.5001	0.7595	-0.2073	0.3502	IntS3
chr2R	4242344	4242364	-	TATATGGAACTGTTTGCGTC	0.9185	0.474	0.7572	0.5662	0.0	0.346	0.3089	-0.1741	-0.2525	0.1362	IntS3
chr2R	4242386	4242406	-	ACGGGAATTCGTAAAGCACC	1.0	0.5292	0.6678	0.502	0.3497	0.6316	0.572	0.398	0.1458	0.0546	IntS3
chr2R	4242426	4242446	-	AGCTCACGGAGGTAGCGAGA	1.0	0.6725	0.6935	0.5619	0.4891	0.6835	0.6576	0.8661	1.183	0.0291	IntS3
chr2R	4242437	4242457	-	GAAATATACAAAGCTCACGG	1.0	0.7602	0.8049	0.4461	0.4411	0.6965	0.7645	1.7102	1.0035	0.6761	IntS3
chr2R	4350717	4350737	-	CTGTGGAATTGATTGGCACC	1.0	0.392	0.7113	0.5194	0.2917	0.544	0.402	-0.0016	-0.1755	0.112	Gprk1
chr2R	4351140	4351160	-	TTCAAAGGGACGTCTCTAAA	1.0	0.3666	0.8108	0.416	0.2692	0.3735	0.2102	-1.0818	-0.2997	0.0348	Gprk1
chr2R	4351155	4351175	-	TGTTGGAAATGTTACTTCAA	0.8894	0.4217	0.7113	0.2284	0.3216	0.5326	0.0954	-0.6497	-0.4291	0.0482	Gprk1
chr2R	4378406	4378426	-	ATTTCGACAGCATAAAACAA	1.0	0.6249	0.5882	0.3977	0.0	0.4519	0.6702	-0.0088	-0.1996	0.4249	Gprk1
chr2R	4378438	4378458	-	ATGTTATATAAATTGCTTAA	0.5536	0.2972	0.6452	0.2988	0.0	0.1206	0.0934	-1.4729	-0.4696	0.0628	Gprk1
chr2R	4378504	4378524	-	GCTCCAGAGGTGCTATCTAA	1.0	0.4654	0.6735	0.3166	0.4524	0.4941	0.3319	0.0168	0.5943	0.3424	Gprk1
chr2R	4378517	4378537	-	TCATGGATACATGGCTCCAG	1.0	0.6779	0.7384	0.5846	0.6121	0.672	0.6076	0.787	0.2195	0.4458	Gprk1
chr2R	4378750	4378770	-	AATGAAATTTTATGCAGCGG	0.91	0.6079	0.7198	0.599	0.0	0.4275	0.3709	-1.0037	-1.1961	0.1863	Gprk1
chr2R	4378777	4378797	-	TCAACATGGTATTTTCAGTG	1.0	0.6505	0.6863	0.4344	0.5147	0.6593	0.483	-0.5865	-0.8495	0.1489	Gprk1
chr2R	4379018	4379038	-	AAACGGATTAAAATGAAACA	0.268	0.6316	0.7588	0.1859	0.0416	0.4653	0.4898	0.3289	0.1534	0.0829	Gprk1
chr2R	4408019	4408039	-	TTTCTAGCGATAAATTTACT	1.0	0.5054	0.7494	0.1324	0.0159	0.3346	0.0452	-1.388	-0.8401	0.2143	Gprk1
chr2R	4427965	4427985	-	GAAATATTTACACAACTTAA	0.759	0.3497	0.6394	0.1734	0.1069	0.34	0.0142	-1.646	-1.0546	0.0381	Gprk1
chr2R	4470771	4470791	-	AATTAAATTTACCCGACCCG	0.6487	0.6648	0.7574	0.3916	0.3007	0.6255	0.4698	0.2597	-0.2512	0.631	Gprk1
chr2R	4516165	4516185	-	TGTCGTACAGGATAAAGAAA	1.0	0.4896	0.6819	0.4985	0.3326	0.5848	0.4105	0.105	0.2473	0.4639	RpL38
chr2R	4516177	4516197	-	CCTTTACACCCTTGTCGTAC	1.0	0.4695	0.6452	0.1922	0.0	0.2991	0.1489	-1.0894	-0.8821	0.03	RpL38
chr2R	4516202	4516222	-	AATTTAAGATCCGTTGTTCG	1.0	0.4576	0.7716	0.2879	0.0	0.449	0.4869	-0.5599	-0.7961	0.2765	RpL38
chr2R	4516279	4516299	-	AGTTAAAGATTTTCTTAATA	0.605	0.2565	0.6736	0.1701	0.0	0.2381	0.0697	-1.9356	-1.3844	0.0424	RpL38
chr2R	4560619	4560639	-	TTTTTTCAGTGTAACCAGAA	0.6942	0.5538	0.639	0.4441	0.0	0.1319	0.0595	-1.894	-1.9496	0.1331	Stlk
chr2R	4560696	4560716	-	TGTTAATTCTGTGTCTTTAA	0.8024	0.1264	0.6877	0.2889	0.0765	0.328	0.0207	-1.8907	-1.4662	0.0201	Stlk
chr2R	4599635	4599655	-	GCATCCGACGTATAGCAGTA	0.9825	0.5545	0.5975	0.4182	0.4154	0.6062	0.5919	0.5705	0.7976	0.419	p120ctn
chr2R	4599713	4599733	-	CCATTTATGTTATCATTAAA	0.8539	0.227	0.5919	0.2865	0.0	0.2139	0.0345	-2.0997	-1.8127	0.1528	p120ctn
chr2R	4599768	4599788	-	AAATTCAGCTGAACTTTTAA	0.9007	0.1024	0.7161	0.1854	0.0	0.2836	0.0269	-1.9877	-1.3802	0.086	p120ctn
chr2R	4599797	4599817	-	ATAGAGCTCATGGCGAATTG	1.0	0.5605	0.9182	0.4386	0.5197	0.7045	0.5794	0.6441	0.5183	0.5208	p120ctn
chr2R	4599975	4599995	-	GTAGCACAAATGCTGTAGAT	1.0	0.4897	0.678	0.4622	0.4749	0.5933	0.5479	0.386	0.786	0.5457	p120ctn
chr2R	4606771	4606791	-	TAAATTACGTAAAGCACCAC	0.9189	0.5582	0.6643	0.4996	0.0698	0.5076	0.4472	0.6311	0.6288	0.075	p120ctn
chr2R	4606933	4606953	-	TGACCGTTTCAAGTCTTCAC	1.0	0.5094	0.7173	0.3525	0.1969	0.5154	0.3467	-0.2073	0.0932	0.1718	p120ctn
chr2R	4607001	4607021	-	ACTGCATCCCAACCAGAATG	1.0	0.6543	0.7101	0.4386	0.3532	0.6558	0.7002	1.1164	0.535	0.3634	p120ctn
chr2R	4607147	4607167	-	ATGTTCGCACAACATAAAGA	0.5868	0.5591	0.7161	0.4084	0.0496	0.5929	0.6308	0.4752	0.5473	0.3144	p120ctn
chr2R	4607281	4607301	-	AACTCTTTCTGGTGTTATAA	0.8978	0.2429	0.6084	0.0611	0.0943	0.3027	0.1246	-1.2693	-0.7624	0.0144	p120ctn
chr2R	4619161	4619181	-	ACCACCTCGTCTTGCACATC	0.9697	0.4002	0.637	0.262	0.2129	0.2907	0.1721	-0.9202	-0.0181	0.0103	CG17486
chr2R	4619260	4619280	-	ATAAAATCGTCCTCCACCAC	1.0	0.5656	0.7636	0.6041	0.2422	0.5369	0.4143	0.3501	0.3659	0.3762	CG17486
chr2R	4619320	4619340	-	GTCGTGTCAGACATATATTC	1.0	0.4289	0.7055	0.3324	0.3283	0.4627	0.246	-0.6287	0.4723	0.1124	CG17486
chr2R	4619457	4619477	-	GTGCGTCGCGACTAAAGTAA	1.0	0.5676	0.7103	0.7015	0.4794	0.6508	0.3431	-0.0705	0.0688	0.5491	CG17486
chr2R	4619643	4619663	-	GCTGAGTCGAATAATTATTG	1.0	0.5629	0.8426	0.09	0.3861	0.6196	0.4834	0.0329	0.1485	0.1395	CG17486
chr2R	4619676	4619696	-	TCCACCCAATCGCAAGATCA	0.9362	0.5053	0.6593	0.4018	0.2741	0.5744	0.6724	0.5979	0.4633	0.084	CG17486
chr2R	4619802	4619822	-	GATCTATTAAGTTTTTATAA	0.898	0.3436	0.721	-0.0075	0.0	0.2149	0.049	-1.958	-1.4895	0.2638	CG17486
chr2R	4619944	4619964	-	AATTTTGCGTGTCTGCATGG	1.0	0.6976	0.7858	0.4914	0.0242	0.5813	0.5754	0.1008	-0.0569	0.3351	CG17486
chr2R	4619988	4620008	-	AGGCCAAAATTGTACAGTCA	1.0	0.6144	0.6984	0.4832	0.3144	0.6104	0.4549	-0.0738	-0.1627	0.0338	CG17486
chr2R	4620008	4620028	-	TACAAATTGGTTGGCCAGCA	1.0	0.516	0.6297	0.5505	0.2705	0.4123	0.2241	-0.5332	-0.806	0.0397	CG17486
chr2R	4672383	4672403	-	TAACCAATCCGTAAGGCGCC	0.6039	0.4564	0.645	0.2426	0.0945	0.4289	0.4193	-0.1519	-0.3519	0.0542	CG17883
chr2R	4672390	4672410	-	TCGTCATTAACCAATCCGTA	1.0	0.6067	0.5691	0.1931	0.2753	0.5333	0.424	0.0263	0.2857	0.5167	CG17883
chr2R	4672432	4672452	-	ATGTCGACTCCTGCCAACTG	1.0	0.6873	0.7678	0.5926	0.5017	0.692	0.6723	1.1209	0.5264	0.171	CG17883
chr2R	4672633	4672653	-	CCTTGATAATACCTCAAGTT	1.0	0.408	0.639	0.4151	0.3789	0.503	0.4244	-0.2231	0.2615	0.0532	CG17883
chr2R	4672801	4672821	-	GGGTTTTCAAACTTAATGAT	0.679	0.4815	0.5432	0.3912	0.2469	0.4974	0.4171	-0.7086	-0.4181	0.3089	CG17883
chr2R	4672947	4672967	-	ATGTATAAATAGGCGATGCA	1.0	0.6401	0.672	0.3474	0.2069	0.5697	0.6207	0.2497	0.1903	0.1062	CG17883
chr2R	4672957	4672977	-	ACAAAGATTGATGTATAAAT	0.8254	0.3143	0.6771	0.3901	0.114	0.4045	0.1689	-0.6954	0.3163	0.1185	CG17883
chr2R	4698961	4698981	-	GATAATATGCTAAGGTCTGA	1.0	0.5518	0.6643	0.2233	0.0959	0.5346	0.3939	0.3185	0.3621	0.2752	Nipped-B
chr2R	4698969	4698989	-	AGCCAAGAGATAATATGCTA	0.8902	0.6091	0.6536	0.3448	0.4097	0.6451	0.4592	0.2895	0.5778	0.1051	Nipped-B
chr2R	4699075	4699095	-	TACTGGAACTACTTGGTTAG	1.0	0.4942	0.7951	0.2924	0.4487	0.5869	0.3565	0.0047	-0.1665	0.031	Nipped-B
chr2R	4700458	4700478	-	CGACGTGTTCATGACGAAGA	0.8686	0.5895	0.7636	0.6067	0.392	0.6512	0.4287	-0.0149	-0.2022	0.0974	Nipped-B
chr2R	4700559	4700579	-	CTGGTGTCTCCGTACGGAAA	1.0	0.4913	0.8343	0.5213	0.4709	0.5773	0.3821	-0.4784	-0.5155	0.0301	Nipped-B
chr2R	4700853	4700873	-	GTGAGCCATCTATAGCAGTA	1.0	0.544	0.7006	0.473	0.4402	0.6475	0.5912	0.2439	0.5334	0.1758	Nipped-B
chr2R	4700995	4701015	-	CACAATATCTGGCCACCAAA	0.8597	0.4768	0.715	0.2586	0.3202	0.4439	0.1278	-0.8793	-0.5809	0.3529	Nipped-B
chr2R	4701144	4701164	-	ACTAAATATTAACATCTATA	0.5642	0.4685	0.7068	0.1125	0.0	0.3436	0.1096	-0.9936	0.0746	0.1016	Nipped-B
chr2R	4711823	4711843	-	CCAAAATTCGTAATAATCGG	1.0	0.6781	0.7091	0.2455	0.2507	0.592	0.2654	-0.0019	-0.7226	0.7127	Nipped-B
chr2R	4711850	4711870	-	GCAAAAAAGGTTTGGCTTTC	0.8708	0.2052	0.6643	0.2562	0.0	0.1636	0.0291	-2.2604	-1.371	0.0205	Nipped-B
chr2R	4711863	4711883	-	CGGATAAATGATGGCAAAAA	0.7658	0.3565	0.6643	0.6348	0.2197	0.3575	0.1588	-1.1434	-1.034	0.0857	Nipped-B
chr2R	4712023	4712043	-	TCAATTTGATCTAGAACCCG	1.0	0.6628	0.6524	0.446	0.258	0.5927	0.6355	0.8811	-0.0243	0.5983	Nipped-B
chr2R	4712123	4712143	-	CAAATTAGAGCAAGAAAAGG	0.9137	0.5212	0.6666	0.4529	0.1382	0.5908	0.5078	0.3198	-0.1695	0.1047	Nipped-B
chr2R	4712126	4712146	-	CATCAAATTAGAGCAAGAAA	0.9791	0.4601	0.6678	0.2552	0.0259	0.4253	0.1764	-0.6433	-0.6914	0.0697	Nipped-B
chr2R	4712270	4712290	-	GGTTCGCTACGTTTCTGATA	1.0	0.3152	0.6698	0.2156	0.2021	0.4496	0.2219	-0.73	-0.3014	0.0615	Nipped-B
chr2R	4712498	4712518	-	AAAATTGCTTCAGCCTAGTC	1.0	0.393	0.7148	0.3807	0.0	0.1075	0.0812	-1.1343	-0.4325	0.025	Nipped-B
chr2R	4712546	4712566	-	ATTTAGTAACAAACCCCAAG	0.9552	0.6378	0.781	0.4311	0.0	0.498	0.3674	0.0374	-0.2058	0.266	Nipped-B
chr2R	4712731	4712751	-	AAAATAAGAAACAGTATCTT	0.9711	0.455	0.6643	0.2844	0.0532	0.3397	0.2038	-0.5628	0.2046	0.0163	Nipped-B
chr2R	4712765	4712785	-	TTTATTTCAGATTTTTCGCA	0.5162	0.537	0.6722	0.1617	0.0	0.1241	0.0086	-1.9536	-2.0492	0.3463	Nipped-B
chr2R	4719994	4720014	-	ACACGGCAAAAAGTATAAAA	0.9472	0.3025	0.7055	0.319	0.2078	0.4333	0.2869	-0.4393	0.2071	0.2457	Nipped-B
chr2R	4722241	4722261	-	TGCCAAGTTAAAAGCTAAGC	1.0	0.5184	0.6643	0.2008	0.0168	0.3153	0.2629	-0.7591	-0.4159	0.0497	Nipped-B
chr2R	4726625	4726645	-	GAATCTCCTAACTTTGACTC	0.8236	0.4868	0.6321	0.2994	0.2212	0.5843	0.4857	0.3184	0.0604	0.135	Nipped-B
chr2R	4726725	4726745	-	TTCGAACACAAAGTGTGTGA	1.0	0.6329	0.7494	0.3979	0.2406	0.571	0.4912	-0.0361	-0.2603	0.093	Nipped-B
chr2R	4727132	4727152	-	TATAAATCGCCTTAGTATTG	1.0	0.4517	0.819	0.0979	0.1123	0.4933	0.3107	-0.041	0.0063	0.1402	Nipped-B
chr2R	4727165	4727185	-	TTCCTCAAGTGGCAAGTCCC	1.0	0.5136	0.7292	0.3808	0.5083	0.5926	0.495	-0.0516	-0.0607	0.0846	Nipped-B
chr2R	4727276	4727296	-	CAGCATTTTAAATCGACAAC	0.7988	0.4656	0.721	0.4124	0.0	0.2957	0.0754	-1.7964	-1.7089	0.1258	Nipped-B
chr2R	4727687	4727707	-	ATTTTCACAAATAAATTTTA	0.6416	0.0843	0.5919	0.0512	0.0	0.1053	0.0023	-2.0331	-1.4746	0.0396	Nipped-B
chr2R	4727795	4727815	-	CCTGCTTCAATCAGCTTACT	1.0	0.4047	0.6229	0.3576	0.134	0.2717	0.143	-0.7565	-0.1387	0.0772	Nipped-B
chr2R	4727917	4727937	-	TACTGCTAATGCTCGATTAG	1.0	0.3916	0.7858	0.3416	0.331	0.4787	0.4525	-0.2436	-0.2636	0.1458	Nipped-B
chr2R	4749370	4749390	-	AAACCTTCGTAACTTGCTTC	1.0	0.3241	0.6937	0.2931	0.0	0.2929	0.0921	-0.6789	-0.192	0.0358	conu
chr2R	4754640	4754660	-	CGAAATACATCCCTTATATC	1.0	0.3556	0.7494	0.191	0.0852	0.3229	0.1343	-1.2155	-0.091	0.1261	conu
chr2R	4756217	4756237	-	CATCGATTTGTAAAGAGTCC	0.9455	0.4683	0.7352	0.2165	0.1783	0.5373	0.1321	-0.8711	-0.9636	0.0435	conu
chr2R	4756405	4756425	-	GGGCGCTAGGGGTTCGTCGC	1.0	0.3519	0.8249	0.6439	0.5329	0.5794	0.3538	-0.3344	-0.4233	0.0457	conu
chr2R	4756418	4756438	-	CCGCTTTTAGGCGGGGCGCT	1.0	0.2922	0.6581	0.6125	0.156	0.0734	0.0623	-1.5535	-1.701	0.0148	conu
chr2R	4756430	4756450	-	TCCGCATAGGTGCCGCTTTT	1.0	0.3597	0.7551	0.4079	0.2854	0.2532	-0.0023	-1.5271	-0.6039	0.0235	conu
chr2R	4756443	4756463	-	ACCACGAAATATATCCGCAT	1.0	0.6401	0.6748	0.5204	0.4018	0.6343	0.5442	0.4029	0.5215	0.196	conu
chr2R	4756487	4756507	-	ACACCATCCGCCGAGTACAA	0.927	0.5025	0.7363	0.4457	0.2281	0.5241	0.6176	0.6896	0.7434	0.4824	conu
chr2R	4756550	4756570	-	TCAGAGACGGATCGGTTCCG	1.0	0.6363	0.8142	0.5039	0.6293	0.6679	0.6446	0.652	0.0074	0.6298	conu
chr2R	4756728	4756748	-	GCGACCGCATTCATTCTCTG	1.0	0.7155	0.7634	0.4816	0.4442	0.6753	0.559	0.315	-0.2296	0.5722	conu
chr2R	4756750	4756770	-	CATTGTAGGGCATCGGTAAA	0.656	0.3589	0.7303	0.52	0.1444	0.325	0.143	-1.1702	-0.6428	0.0118	conu
chr2R	4756764	4756784	-	TTCAAAGCTCAGGACATTGT	1.0	0.4114	0.7966	0.2021	0.2654	0.4791	0.1346	-0.7517	-0.2993	0.0473	conu
chr2R	4756774	4756794	-	GACAAATACTTTCAAAGCTC	0.6616	0.4913	0.6394	0.282	0.0939	0.5422	0.2387	-0.1017	-0.2212	0.0614	conu
chr2R	4756828	4756848	-	AAGGGATATCACAGGTATCT	1.0	0.457	0.6927	0.3661	0.3024	0.3469	0.3238	-0.1	0.7961	0.0106	conu
chr2R	4756836	4756856	-	TAGCGTTGAAGGGATATCAC	1.0	0.5836	0.8108	0.7007	0.5381	0.6287	0.5586	0.7527	1.171	0.173	conu
chr2R	4756847	4756867	-	ACATCTGTGAATAGCGTTGA	1.0	0.5205	0.5612	0.3514	0.3114	0.5821	0.4582	-0.0597	0.0813	0.036	conu
chr2R	4756973	4756993	-	TCTTTGCGACGACGCTTAAA	0.6832	0.2792	0.6971	0.42	0.0	0.2289	0.0988	-1.1279	-0.7592	0.2909	conu
chr2R	4787156	4787176	-	AAGGTTATGCCTGTCGTCGG	1.0	0.6308	0.8332	0.8174	0.5995	0.6699	0.6768	0.946	0.2099	0.1191	CG12547
chr2R	4787175	4787195	-	AGCTTCTATGATAGATGGAA	1.0	0.5762	0.4865	0.5114	0.39	0.603	0.4098	-0.1894	-0.0676	0.0656	CG12547
chr2R	4787324	4787344	-	TGTTGCTGTGTCTCACTAAT	0.7917	0.3645	0.6487	0.47	0.3427	0.4317	0.1189	-1.0293	-0.2449	0.372	CG12547
chr2R	4787381	4787401	-	ATTTGGGGCTATTTTCCCGA	1.0	0.5094	0.7396	0.4779	0.1323	0.5232	0.305	-0.5489	-0.5584	0.5734	CG12547
chr2R	4787414	4787434	-	ATTATCCTTATATCCATGGC	0.8943	0.5792	0.6864	0.3365	0.1476	0.5819	0.4916	0.2973	0.5064	0.1065	CG12547
chr2R	4787488	4787508	-	ATGTTGCCATATTTCGAACG	0.9014	0.6179	0.781	0.4422	0.2165	0.5528	0.4877	0.165	-0.2805	0.2124	CG12547
chr2R	4787540	4787560	-	GATCGAATAGGTGGACGTCT	1.0	0.6149	0.6252	0.3841	0.3275	0.5434	0.3781	-0.2946	0.037	0.1181	CG12547
chr2R	4787552	4787572	-	ATTCAGGGAAATGATCGAAT	1.0	0.5906	0.7871	0.5277	0.2652	0.4895	0.4953	0.0406	0.6804	0.1981	CG12547
chr2R	4787568	4787588	-	TCTTGCTGGCACAGGAATTC	0.9684	0.199	0.6736	0.2302	0.0494	0.3462	0.1779	-1.2376	-0.4988	0.0068	CG12547
chr2R	4787576	4787596	-	GTGGAAACTCTTGCTGGCAC	1.0	0.4955	0.7636	0.6231	0.4034	0.6365	0.367	0.2447	-0.3831	0.1166	CG12547
chr2R	4787684	4787704	-	GCACGGTTTAATAATCCTCA	1.0	0.6281	0.7588	0.0397	0.298	0.5902	0.3867	0.3431	0.4887	0.1248	CG12547
chr2R	4787744	4787764	-	GTGGTACAGCACAGAATTGG	1.0	0.5853	0.6949	0.6655	0.5775	0.7126	0.75	0.9188	0.4796	0.1384	CG12547
chr2R	4787771	4787791	-	AGGGTGCTTGTGCTTACAGC	0.4844	0.5474	0.8343	0.4768	0.3864	0.6326	0.483	0.457	0.445	0.057	CG12547
chr2R	4787791	4787811	-	TTGCTGATACGGGGAACAAC	0.8212	0.3911	0.696	0.5975	0.2945	0.4617	0.4049	-0.4205	-0.1529	0.2595	CG12547
chr2R	4787834	4787854	-	TTTCCCGCAAAGATTGTTCA	1.0	0.4417	0.7409	0.2714	0.0	0.3736	0.1635	-1.3168	-1.2228	0.0699	CG12547
chr2R	4787908	4787928	-	GTCAGGGTATAATTGACCAT	1.0	0.6025	0.7588	0.6819	0.6003	0.7049	0.5199	0.3603	0.6067	0.3479	CG12547
chr2R	4787925	4787945	-	CCTATCGTATTTTAGCCGTC	1.0	0.4279	0.6722	0.4127	0.0	0.1448	0.1369	-0.982	-0.8818	0.2879	CG12547
chr2R	4787964	4787984	-	AGGGCATGGAAAATTCCTAC	0.9615	0.5862	0.6796	0.3774	0.4375	0.6027	0.3898	-0.5387	0.173	0.1181	CG12547
chr2R	4787984	4788004	-	ATGATGTTATTAATGGGTGA	0.8273	0.5462	0.7304	0.3219	0.2267	0.5873	0.3241	0.0151	-0.0003	0.1022	CG12547
chr2R	4788296	4788316	-	TTATCGATAAAAGGACTGCA	1.0	0.6097	0.4544	0.309	0.2053	0.6338	0.7087	0.5537	0.2964	0.6072	CG12547
chr2R	4788305	4788325	-	AGTTGCCCCTTATCGATAAA	1.0	0.3637	0.7303	0.3881	0.16	0.3975	0.1065	-1.2159	-0.4925	0.1459	CG12547
chr2R	4788401	4788421	-	CTCACTGTTGAATTTGAATC	0.9306	0.3977	0.6654	0.3778	0.2144	0.3011	0.0553	-1.2321	-1.2206	0.0428	CG12547
chr2R	4788426	4788446	-	TATCTCCATTGCAAAACTCA	1.0	0.6042	0.6819	0.1935	0.0	0.4432	0.3025	-0.4452	-0.6849	0.0737	CG12547
chr2R	4818518	4818538	-	AAACCACACCAGAAGATGAT	1.0	0.5823	0.6922	0.2981	0.198	0.4494	0.5833	0.3548	0.7919	0.1345	CG17528
chr2R	4818544	4818564	-	GGTTGATTCGGAGCCATTTA	1.0	0.246	0.7303	0.4153	0.325	0.3843	0.1492	-0.7897	-0.1726	0.1877	CG17528
chr2R	4818616	4818636	-	CACGACTGGAACCACATGCA	1.0	0.5762	0.729	0.4426	0.553	0.6699	0.6238	0.7676	0.6232	0.0155	CG17528
chr2R	4818676	4818696	-	GGACTTTAAGTTAGAGGCGG	1.0	0.4578	0.6524	0.5926	0.3827	0.5893	0.4494	0.1205	-0.5834	0.4026	CG17528
chr2R	4818682	4818702	-	TGCGGAGGACTTTAAGTTAG	1.0	0.4037	0.7516	0.5395	0.5144	0.5366	0.2959	-0.3615	-0.3432	0.1133	CG17528
chr2R	4818697	4818717	-	AGAGCGGATTAACACTGCGG	1.0	0.6461	0.787	0.5923	0.5489	0.7154	0.7119	1.1734	0.5676	0.2881	CG17528
chr2R	4819008	4819028	-	CCTTTCCCAGCTTGTGGCGG	1.0	0.4369	0.7291	0.4178	0.1166	0.4946	0.4872	-0.2279	-0.9722	0.1021	CG17528
chr2R	4819038	4819058	-	CTAAAAAATGGCTTGCTTGC	1.0	0.3112	0.7352	0.2708	0.0	0.2547	0.1667	-1.3618	-1.0668	0.2634	CG17528
chr2R	4819159	4819179	-	CAATAACGAGAATTTTAAGA	1.0	0.4365	0.6877	0.3485	0.0	0.4057	0.2773	-0.8183	-0.5468	0.387	CG17528
chr2R	4819289	4819309	-	CTACAACTTGTGTGGGAAGA	1.0	0.5172	0.7257	0.6276	0.3488	0.508	0.3097	-0.5895	-0.819	0.0347	CG17528
chr2R	4819327	4819347	-	GAAGAGAATGTAAAGATACC	1.0	0.5844	0.7588	0.2629	0.3702	0.6606	0.5672	0.6268	0.7993	0.1759	CG17528
chr2R	4819469	4819489	-	CAGTCGAACGCCGACAAGAA	1.0	0.5261	0.6494	0.5803	0.4237	0.5501	0.3805	0.2345	-0.0039	0.0472	CG17528
chr2R	4819706	4819726	-	TTCTAGCTCGGAGCAGGATA	1.0	0.3962	0.6864	0.4922	0.1461	0.499	0.448	-0.5149	-0.1877	0.0773	CG17528
chr2R	4819712	4819732	-	CGAAAGTTCTAGCTCGGAGC	0.8434	0.507	0.806	0.2827	0.1792	0.6028	0.3439	0.1211	-0.0478	0.178	CG17528
chr2R	4819769	4819789	-	GAATCAACCACATAATGTTC	1.0	0.4192	0.5505	0.3634	0.1131	0.4657	0.3811	-0.3227	0.2087	0.0535	CG17528
chr2R	4819811	4819831	-	AAAGGCGAATGTCGTCACCG	1.0	0.7822	0.7907	0.4444	0.505	0.6252	0.6874	0.9392	0.1186	0.5154	CG17528
chr2R	4902213	4902233	-	AATGGTTTAGAACTTGCCGA	0.7869	0.599	0.7494	0.5118	0.0	0.5779	0.488	0.0427	-0.2638	0.5689	CG44102
chr2R	4907412	4907432	-	AAGAAAACTACGAAAACCTA	0.6674	0.5318	0.6866	0.4438	0.1876	0.594	0.2761	0.0371	0.2054	0.1401	CG44102
chr2R	4907450	4907470	-	TAAAGTTTCAGGTTTCGTAA	1.0	0.5974	0.7824	0.334	0.0	0.3807	0.0694	-0.6014	-0.3181	0.1514	CG44102
chr2R	4907461	4907481	-	GATCTCATCCATAAAGTTTC	1.0	0.1961	0.6678	0.1339	0.0398	0.3032	0.1126	-1.2758	-0.3656	0.1049	CG44102
chr2R	4907483	4907503	-	AAAGGCGGATAATAAGATTA	1.0	0.4503	0.6819	0.5727	0.3114	0.4499	0.3118	-0.5089	0.2432	0.0352	CG44102
chr2R	4907501	4907521	-	ACTAATACGCTTAGCCATAA	1.0	0.4736	0.6785	0.4761	0.0782	0.3546	0.2307	-0.7147	0.1782	0.054	CG44102
chr2R	4949715	4949735	-	TATATCAAAACTACTGGCGG	0.7012	0.492	0.8049	0.4258	0.3344	0.6239	0.3731	0.3781	-0.2789	0.3451	Ir41a
chr2R	4949774	4949794	-	TCAACAAGTATCATCTGAGA	1.0	0.5642	0.6654	0.3092	0.1153	0.5803	0.3751	-0.2551	-0.152	0.1137	Ir41a
chr2R	4949808	4949828	-	AAATTGAAATCGCTGTTCCG	0.8228	0.6268	0.8282	0.2735	0.1978	0.6048	0.5877	0.5216	0.2053	0.4301	Ir41a
chr2R	4949863	4949883	-	TGATGACTTCTCGACCCTGC	0.9814	0.5327	0.7161	0.4617	0.3138	0.5842	0.2933	0.1315	0.1235	0.1347	Ir41a
chr2R	4949906	4949926	-	ACATGTTTTATCACTGTATA	1.0	0.3699	0.6877	0.3738	0.0461	0.3517	0.0503	-1.9952	-1.7352	0.0303	Ir41a
chr2R	5020453	5020473	-	AACGTACAAGATACATAGAA	0.8654	0.5772	0.619	0.3823	0.398	0.5898	0.56	-0.0863	0.2579	0.1323	Ir41a
chr2R	5020502	5020522	-	TACCAACTAGTCAACCGCAA	1.0	0.6417	0.7494	0.3701	0.3578	0.6327	0.3815	0.4606	0.3267	0.395	Ir41a
chr2R	5020525	5020545	-	CTTTGAAAGGCTCTAAGGGA	1.0	0.5285	0.5857	0.5287	0.0959	0.5678	0.4009	0.2323	-0.0057	0.1072	Ir41a
chr2R	5020530	5020550	-	AGTTTCTTTGAAAGGCTCTA	1.0	0.3689	0.6169	0.2709	0.077	0.3969	0.0703	-1.072	-0.9616	0.0622	Ir41a
chr2R	5020538	5020558	-	GCCCATAAAGTTTCTTTGAA	1.0	0.3691	0.6864	0.2149	0.2092	0.3098	0.1832	-1.362	-1.1935	0.1009	Ir41a
chr2R	5020640	5020660	-	CACCAGCCCTCTCGGTAGCC	1.0	0.4597	0.71	0.4216	0.0	0.0	0.2802	-1.0343	-1.0389	0.0252	Ir41a
chr2R	5020692	5020712	-	TTGCGATATGAAAAGTTTAA	0.6287	0.286	0.7352	0.4242	0.0158	0.199	0.0409	-1.3954	-0.7786	0.1764	Ir41a
chr2R	5066661	5066681	-	TTCCGCCTTTACGACAAAGA	0.9321	0.4838	0.7777	0.3822	0.2952	0.5072	0.3153	-0.944	-1.0606	0.0767	TpnC41C
chr2R	5066689	5066709	-	AGCTATGATGGCTGAATTGA	1.0	0.4075	0.5636	0.4138	0.3528	0.5194	0.4394	-0.1672	0.0297	0.0338	TpnC41C
chr2R	5066719	5066739	-	AGCCCGCTTCCTTGTGGAAG	0.7895	0.4582	0.7444	0.3369	0.4378	0.6291	0.4674	-0.2115	-0.7837	0.0232	TpnC41C
chr2R	5066785	5066805	-	CATTATCGCTGAAGTCGATG	1.0	0.6623	0.7149	0.3827	0.3258	0.651	0.4066	-0.2384	-0.753	0.3663	TpnC41C
chr2R	5092163	5092183	-	GCGCTCATATCGAAAAGTAT	1.0	0.6394	0.7008	0.4681	0.107	0.4748	0.2993	-0.0367	0.4325	0.7269	CG3107
chr2R	5092259	5092279	-	AGGTAGACCAGTAGAATCAA	1.0	0.5189	0.5872	0.4413	0.373	0.6557	0.6448	0.8036	0.9787	0.1118	CG3107
chr2R	5092279	5092299	-	GATAAATGCTCTAAAATATG	0.5129	0.6317	0.7233	0.2382	0.2684	0.6473	0.4922	0.1627	-0.1382	0.3195	CG3107
chr2R	5092324	5092344	-	TTGAAGAAAGGGTCCCTGAC	1.0	0.452	0.7714	0.5473	0.3122	0.4202	0.2912	-0.4655	-0.2663	0.0965	CG3107
chr2R	5092336	5092356	-	CGGTTAAGCATTTTGAAGAA	1.0	0.4449	0.6248	0.3539	0.1255	0.2801	0.1224	-1.5866	-1.7399	0.0515	CG3107
chr2R	5092411	5092431	-	ATCTCATTCATCGTCGAAAA	1.0	0.4012	0.6321	0.3797	0.0447	0.3368	0.092	-1.6184	-1.3007	0.1154	CG3107
chr2R	5092535	5092555	-	GAAGAAAATCGAAATACGCC	0.817	0.5224	0.6864	0.1501	0.0	0.4515	0.2138	-0.011	-0.3709	0.2845	CG3107
chr2R	5092701	5092721	-	ACATGTCGATATGTGTGATC	0.8278	0.4383	0.7019	0.4844	0.2664	0.4907	0.3069	-0.1685	0.4082	0.0274	CG3107
chr2R	5092822	5092842	-	ACTTGCATCAAATAATCCGT	1.0	0.5883	0.6061	0.3714	0.2193	0.6546	0.5124	0.5492	0.6848	0.6487	CG3107
chr2R	5092850	5092870	-	ACTCCTCGTCGAGAAGTGCG	1.0	0.7015	0.6614	0.3614	0.507	0.6529	0.7294	0.7877	-0.0962	0.5361	CG3107
chr2R	5092941	5092961	-	CTGGATATATGTACAAGACG	1.0	0.6906	0.7233	0.513	0.5664	0.6939	0.5613	0.8063	0.1531	0.6027	CG3107
chr2R	5093094	5093114	-	TTTTTGTAAAAAGGGGAGTT	1.0	0.499	0.5916	0.3823	0.0	0.158	0.1375	-1.3385	-1.1312	0.0208	CG3107
chr2R	5093103	5093123	-	TCTATAAGGTTTTTGTAAAA	0.8649	0.1567	0.721	0.264	0.0674	0.2293	0.0207	-2.1025	-1.8913	0.0167	CG3107
chr2R	5093117	5093137	-	CGGAAAAATTTGGTTCTATA	1.0	0.3127	0.7541	0.3322	0.0801	0.2191	0.0838	-1.8623	-1.4033	0.048	CG3107
chr2R	5093188	5093208	-	GTCTTGTAATCCAACGACGA	0.8945	0.6888	0.7113	0.3547	0.3683	0.6705	0.6647	0.9781	0.353	0.2081	CG3107
chr2R	5093210	5093230	-	TTTTGAAGTCTTCAACTCGA	0.8238	0.5493	0.6203	0.3111	0.0	0.2397	0.025	-1.827	-2.0208	0.318	CG3107
chr2R	5093541	5093561	-	TTATCCTCATATGCCTCATC	1.0	0.4259	0.6463	0.3667	0.0178	0.3545	0.2438	-0.8022	0.2574	0.0889	CG3107
chr2R	5093697	5093717	-	ACATCATTCATTGTCAGACA	0.9585	0.6419	0.6179	0.3236	0.127	0.5254	0.3523	0.0305	0.0445	0.2076	CG3107
chr2R	5093739	5093759	-	ACATTTTGTATGAATAGCTT	0.8583	0.4773	0.7066	0.1342	0.0	0.4417	0.3161	-1.156	-0.8978	0.2015	CG3107
chr2R	5093939	5093959	-	CAAATCCACCGGTTTTTAAA	1.0	0.2087	0.8108	0.2799	0.0	0.2284	0.0452	-1.8611	-1.4871	0.0917	CG3107
chr2R	5120902	5120922	-	GTAGCGTTAGATATGGACGA	0.666	0.699	0.7031	0.4152	0.5612	0.7304	0.6886	1.3633	0.9458	0.8291	gus
chr2R	5121025	5121045	-	CAAAGTTGGGGCTGGGACTT	0.418	0.3287	0.721	0.793	0.2348	0.1757	0.2025	-1.0093	-0.5069	0.0022	gus
chr2R	5121130	5121150	-	TATTGGCCAACAAGGCAAAG	0.5926	0.6653	0.7526	0.3951	0.2834	0.6209	0.5796	0.5405	0.0348	0.5582	gus
chr2R	5121138	5121158	-	GGGAAATTTATTGGCCAACA	0.5732	0.5465	0.6501	0.5979	0.3064	0.4634	0.2897	-0.8195	-0.8723	0.051	gus
chr2R	5121173	5121193	-	CGGAAAAGTCGGACTTACAA	0.9625	0.4537	0.7966	0.358	0.3022	0.6144	0.2563	-0.4946	-0.5497	0.2446	gus
chr2R	5121228	5121248	-	ACGACAAGTTGACATTTCAT	0.5648	0.4874	0.6796	0.4751	0.3834	0.5111	0.3218	-0.372	0.2993	0.3368	gus
chr2R	5121251	5121271	-	TCTTAACATTTTTGTAAAAG	0.8454	0.4304	0.6723	0.3123	0.0	0.2078	0.006	-2.4536	-2.6662	0.0323	gus
chr2R	5148322	5148342	-	AAGGCTTCTTTTTGAAGATC	0.7143	0.3579	0.5271	0.5399	0.1255	0.3017	0.1455	-1.2755	-1.1204	0.0127	Atf6
chr2R	5148341	5148361	-	TGACGAGAAATGCAATCCAA	1.0	0.6028	0.715	0.4821	0.3322	0.6475	0.4852	0.2547	0.1142	0.157	Atf6
chr2R	5148421	5148441	-	AATTCACCAGAACACGCTGA	1.0	0.5987	0.6463	0.3851	0.3278	0.6849	0.5574	0.5106	0.2903	0.346	Atf6
chr2R	5148505	5148525	-	GTGGGAGACGAATTAGGCTC	1.0	0.504	0.6819	0.6571	0.5799	0.6816	0.6209	0.9833	0.8221	0.2733	Atf6
chr2R	5148511	5148531	-	CTTCTTGTGGGAGACGAATT	1.0	0.3913	0.7777	0.4565	0.1926	0.2874	0.0596	-0.5854	0.2345	0.0613	Atf6
chr2R	5148625	5148645	-	TTGGGGCTCCGAACTTTAGC	0.8926	0.4539	0.8296	0.4603	0.1255	0.3259	0.2033	-0.9327	-0.4052	0.2947	Atf6
chr2R	5148826	5148846	-	AAATAAATTGTCCTTGACAA	0.7623	0.6395	0.6877	0.4596	0.1228	0.538	0.2863	-0.1523	-0.3145	0.0769	Atf6
chr2R	5148850	5148870	-	AGCCCTTTGTAATCATGTGA	0.8333	0.6252	0.5979	0.2855	0.3484	0.6314	0.3079	0.1604	0.262	0.1537	Atf6
chr2R	5148905	5148925	-	GACATTAACATTTTTCTTTA	0.5095	0.1309	0.7068	0.1174	0.0318	0.1237	-0.01	-2.3768	-2.0216	0.0356	Atf6
chr2R	5149070	5149090	-	CTTTCTTTTTTTGCGTGATA	0.2562	0.3723	0.6179	0.3072	0.0	0.1665	-0.0081	-2.2614	-2.3046	0.0178	Atf6
chr2R	5149149	5149169	-	AGAGAGTACTTACAGCTTTT	0.6965	0.182	0.7729	0.2722	0.2434	0.3408	0.0765	-1.8538	-1.0034	0.028	Atf6
chr2R	5152831	5152851	-	TCCAGATTCACGCTGACAAG	1.0	0.5869	0.8663	0.4375	0.5016	0.6611	0.5341	0.538	0.0034	0.6192	Atf6
chr2R	5153082	5153102	-	ATGCTTAATTGTTTTCCGAC	1.0	0.4414	0.6722	0.3579	0.0	0.2572	0.0741	-1.6287	-1.577	0.1891	Atf6
chr2R	5187136	5187156	-	AGTGAATTCATCAGAAACAC	1.0	0.6104	0.5969	0.3947	0.2951	0.6442	0.5408	0.3143	0.2136	0.4202	Nipped-A
chr2R	5187415	5187435	-	TGAGTTAACAAACAAACTAG	0.7301	0.6406	0.7233	0.2284	0.323	0.6542	0.4398	0.3672	-0.0087	0.2263	Nipped-A
chr2R	5187655	5187675	-	TCTTATAGAAAAGAGCACGG	1.0	0.7722	0.7432	0.4895	0.301	0.691	0.7246	1.3842	0.7606	0.7568	Nipped-A
chr2R	5187693	5187713	-	GAAATCAGAAAACTTTTCAT	0.7629	0.478	0.7352	0.3338	0.2433	0.4603	0.2892	-0.9356	-0.4244	0.1038	Nipped-A
chr2R	5187734	5187754	-	CTTTGGAATTAATCAAGAAT	0.9375	0.366	0.6297	0.2942	0.0	0.4082	0.0202	-0.9659	-0.7161	0.156	Nipped-A
chr2R	5187842	5187862	-	GGGTTCTGAATCATCTTACA	0.9374	0.5215	0.6877	0.3592	0.2541	0.4947	0.3076	-0.1691	0.0535	0.085	Nipped-A
chr2R	5187863	5187883	-	GAATTTTAGTCCAGTTTATA	1.0	0.2344	0.631	0.1639	0.0	0.2307	0.0175	-2.0551	-1.3707	0.0091	Nipped-A
chr2R	5188146	5188166	-	ATTATACGACCGGTTCAACG	1.0	0.7498	0.8804	0.2311	0.3272	0.6906	0.7699	1.0738	0.7046	0.8251	Nipped-A
chr2R	5193558	5193578	-	CAGGAGAAAGTTTGTCTCGA	1.0	0.5573	0.7021	0.4158	0.3179	0.4975	0.3198	-0.4681	-0.4349	0.0406	Nipped-A
chr2R	5193577	5193597	-	CAAGCCCCAATACTTTCGCC	1.0	0.5305	0.6591	0.2424	0.2075	0.5242	0.3557	0.0455	0.0776	0.2931	Nipped-A
chr2R	5193611	5193631	-	CTTGATACGTTTAGCATGTC	1.0	0.39	0.6297	0.5511	0.22	0.3414	0.1184	-1.0949	-0.9191	0.0412	Nipped-A
chr2R	5194913	5194933	-	ATAAGAGAAACAACAGTCCA	0.8696	0.5932	0.6678	0.3915	0.4283	0.6599	0.5066	0.3868	0.2727	0.3397	Nipped-A
chr2R	5194976	5194996	-	GAAAGCTCAGTAAAACGATC	0.6614	0.454	0.6678	0.2304	0.2292	0.5471	0.2714	-0.5571	-0.2661	0.0414	Nipped-A
chr2R	5194998	5195018	-	AACCGAAGAGGAGTTAATAC	1.0	0.531	0.7777	0.2831	0.2856	0.4753	0.3925	-0.5131	0.3059	0.1217	Nipped-A
chr2R	5195010	5195030	-	TAAAACAGATGGAACCGAAG	0.7588	0.6299	0.8521	0.4438	0.2637	0.6412	0.4174	0.5755	0.0484	0.1452	Nipped-A
chr2R	5195046	5195066	-	ATGGGAACTTCATCGTATTA	1.0	0.3232	0.7636	0.4624	0.1272	0.3294	0.1424	-1.2239	-0.1906	0.0425	Nipped-A
chr2R	5195308	5195328	-	AAAAAAATTATAGTTGAAGA	0.7937	0.578	0.7068	0.1938	0.0	0.1859	0.0832	-1.0947	-1.2186	0.0468	Nipped-A
chr2R	5195360	5195380	-	AGCTATGCCGTTGCGAATGG	1.0	0.5481	0.7999	0.6896	0.524	0.6667	0.6446	0.061	-0.3866	0.2073	Nipped-A
chr2R	5195402	5195422	-	GGCCAGATCTATTGTTAAAC	0.7874	0.3238	0.7021	0.15	0.1477	0.3058	0.1893	-0.8633	-0.135	0.0712	Nipped-A
chr2R	5195423	5195443	-	GTTGAAAGGACACGCATTAG	1.0	0.557	0.7765	0.4261	0.4865	0.601	0.4435	0.1011	0.1991	0.0787	Nipped-A
chr2R	5195437	5195457	-	GTATTTCATTCCTTGTTGAA	1.0	0.4661	0.639	0.283	0.0552	0.3701	0.2868	-0.9425	-0.8719	0.2371	Nipped-A
chr2R	5195605	5195625	-	GATGCTAATAATAAGCGCCA	1.0	0.607	0.6512	0.288	0.2036	0.6437	0.6043	0.6745	0.6201	0.3394	Nipped-A
chr2R	5195806	5195826	-	GTAAGTTTCGATAAAGGTGA	1.0	0.6014	0.6536	0.4912	0.4082	0.6808	0.3682	0.1488	-0.2532	0.7257	Nipped-A
chr2R	5195812	5195832	-	TTTGCTGTAAGTTTCGATAA	1.0	0.4711	0.6796	0.3798	0.0	0.3202	0.1796	-0.7218	-0.4238	0.1489	Nipped-A
chr2R	5195867	5195887	-	CTTTCTTTCAGAAGAGCTAA	1.0	0.5013	0.4796	0.3685	0.0	0.3487	0.1515	-0.9579	-0.7294	0.1413	Nipped-A
chr2R	5196491	5196511	-	GGAAAAAAACTTAATGATTG	1.0	0.5765	0.7765	0.1256	0.1341	0.4538	0.2469	-0.3532	-0.7681	0.0498	Nipped-A
chr2R	5196616	5196636	-	AATTTTTTTGCATCATCGAA	0.6143	0.526	0.5573	0.3933	0.0	0.2769	0.0022	-2.0227	-2.0654	0.0573	Nipped-A
chr2R	5197812	5197832	-	AGTTACTCTGGAAAAAGAAA	1.0	0.444	0.6203	0.279	0.1255	0.5456	0.4302	-0.1225	-0.1161	0.3606	Nipped-A
chr2R	5197987	5198007	-	TTCCGAATCTTATACCACTT	1.0	0.5592	0.7352	0.3482	0.3776	0.4255	0.2694	-0.6598	-0.0306	0.2163	Nipped-A
chr2R	5198752	5198772	-	TTATAAGAATATAGATCTAA	0.5998	0.4279	0.5211	0.1957	0.0	0.361	0.1207	-0.9867	-0.3023	0.0716	Nipped-A
chr2R	5198860	5198880	-	GTTTGTATTAATGGACCTAG	1.0	0.6315	0.6049	0.4611	0.3639	0.6353	0.1793	-0.3117	-0.4327	0.1877	Nipped-A
chr2R	5198970	5198990	-	CGGCCATGGTACTCAAAAGT	1.0	0.555	0.6263	0.597	0.4952	0.6439	0.545	0.0299	0.0802	0.0416	Nipped-A
chr2R	5199130	5199150	-	TTGCATGGGTCATGAAGAAA	0.7207	0.4508	0.6252	0.7287	0.194	0.4023	0.2326	-0.7111	-0.5844	0.018	Nipped-A
chr2R	5199207	5199227	-	GCCGGACCTTTTCCACAAAA	1.0	0.3674	0.6961	0.6103	0.3208	0.3731	0.1864	-1.1277	-1.1544	0.2761	Nipped-A
chr2R	5199229	5199249	-	TATGGTAGCTATTGCACAGC	0.9303	0.476	0.6927	0.3707	0.0071	0.4372	0.431	0.0552	0.3177	0.0482	Nipped-A
chr2R	5199260	5199280	-	CAGTAATGGCCGCTGTTGTG	0.917	0.6309	0.7842	0.6292	0.6085	0.6608	0.6972	0.9673	0.6885	0.0595	Nipped-A
chr2R	5199304	5199324	-	GTTGGTTGCATCAGCAACAA	0.4821	0.5334	0.7069	0.5977	0.4206	0.5866	0.4763	0.0951	-0.0549	0.2389	Nipped-A
chr2R	5199330	5199350	-	ACTCATCAGACAGCCCTCAT	1.0	0.5737	0.7777	0.5669	0.3923	0.4572	0.3811	-0.2978	0.4208	0.1832	Nipped-A
chr2R	5199494	5199514	-	GGCAAAGCTGGGAAGTAATC	1.0	0.3999	0.7966	0.2981	0.3309	0.463	0.2294	-0.5359	0.5182	0.1416	Nipped-A
chr2R	5199515	5199535	-	CTACTGACCAGTTTTATAGG	1.0	0.6164	0.8568	0.3181	0.3089	0.582	0.5187	-0.2903	-0.2705	0.6222	Nipped-A
chr2R	5199518	5199538	-	ATTCTACTGACCAGTTTTAT	1.0	0.2065	0.7069	0.3449	0.1588	0.2821	0.0693	-1.8975	-1.0416	0.0576	Nipped-A
chr2R	5199610	5199630	-	TTCCATTGTAACTTATTTTC	0.8625	0.1693	0.6536	0.2488	0.1656	0.2962	0.0131	-2.0237	-1.4294	0.0204	Nipped-A
chr2R	5199711	5199731	-	TTGGTTGCCTTTCGCGTTCT	0.7955	0.3105	0.7069	0.5652	0.2188	0.2918	0.0601	-1.7343	-1.4732	0.007	Nipped-A
chr2R	5199745	5199765	-	GTGGAAAACTTTAAGAAATC	0.2417	0.4149	0.721	0.3371	0.2519	0.4058	0.1138	-0.9762	-0.5017	0.0319	Nipped-A
chr2R	5201447	5201467	-	ATCTCCAACATTAATAAGTC	1.0	0.4637	0.5691	0.2509	0.2546	0.5021	0.234	-0.6843	-0.1463	0.0362	Nipped-A
chr2R	5201614	5201634	-	CTTTTACCAAACTTATTAGA	1.0	0.4047	0.6061	0.3961	0.0	0.2098	0.17	-1.4645	-1.2071	0.2436	Nipped-A
chr2R	5201671	5201691	-	TTGTTTAGATCGATTGGAGG	1.0	0.5516	0.7904	0.6437	0.0	0.5102	0.4631	-0.0467	-0.5941	0.3581	Nipped-A
chr2R	5201674	5201694	-	GCATTGTTTAGATCGATTGG	1.0	0.5938	0.781	0.2895	0.2772	0.6346	0.5899	-0.1115	-0.2921	0.3471	Nipped-A
chr2R	5201697	5201717	-	ATAACTATTTTTTACTTCTG	0.8051	0.516	0.7067	0.2141	0.2973	0.508	0.002	-1.7276	-1.5664	0.0508	Nipped-A
chr2R	5201726	5201746	-	GGAATTGGCTTTGATATCGG	1.0	0.5946	0.819	0.6105	0.6363	0.7408	0.626	0.4704	-0.1579	0.4868	Nipped-A
chr2R	5201997	5202017	-	CGATTAATTTTTTGGTGGAA	0.4582	0.4636	0.5397	0.336	0.0	0.1324	-0.0263	-2.3754	-2.6282	0.0131	Nipped-A
chr2R	5203861	5203881	-	CTTGGTTTACTATGCGATGG	1.0	0.5909	0.7482	0.5054	0.3222	0.6089	0.5201	0.0432	-0.2635	0.1635	Nipped-A
chr2R	5204006	5204026	-	TTGGGGTTTTTTTAACTCAA	0.9831	0.4892	0.6771	0.458	0.3225	0.4207	0.0096	-1.242	-1.3071	0.0629	Nipped-A
chr2R	5210724	5210744	-	AAATATAGACGTTTTAATAA	0.6835	0.3425	0.6877	0.1763	0.0	0.2754	0.1069	-1.5167	-1.1487	0.0684	Nipped-A
chr2R	5210822	5210842	-	GAGGATTTGCTTATTGGAAA	1.0	0.4456	0.7352	0.5349	0.2171	0.4192	0.1813	-0.6483	-0.9785	0.0471	Nipped-A
chr2R	5210841	5210861	-	AATCGAACAATTGTTTGATG	0.8277	0.5594	0.819	0.3032	0.1123	0.5099	0.1833	-0.5217	-0.7617	0.0855	Nipped-A
chr2R	5212400	5212420	-	CCTTATGAAAAATTGTCCCA	1.0	0.6482	0.6594	0.3155	0.12	0.5302	0.5475	0.3702	0.2124	0.2911	Nipped-A
chr2R	5217346	5217366	-	GTACATTGTCCGAATATTTC	1.0	0.2577	0.7966	0.1078	0.0727	0.3214	0.0545	-1.0845	-0.0544	0.1695	Nipped-A
chr2R	5241897	5241917	-	TGCAACCAACAGTAACACGA	1.0	0.7023	0.7008	0.3186	0.3425	0.695	0.7507	1.1016	0.5752	0.4075	Nipped-A
chr2R	5242416	5242436	-	TAGAACTATCCATGTCGAAA	1.0	0.5249	0.6785	0.3233	0.0	0.3351	0.3175	-0.6964	-0.3833	0.0527	Nipped-A
chr2R	5294470	5294490	-	GCTGTTTTTTTTTCATAAAG	0.9167	0.4758	0.7091	0.2779	0.0551	0.3131	0.0131	-1.9512	-2.0346	0.2501	d4
chr2R	5294595	5294615	-	GTTGTGCTCGCGATACTGAT	1.0	0.5517	0.7181	0.4334	0.3792	0.5934	0.4497	0.1426	0.3955	0.5348	d4
chr2R	5294617	5294637	-	TTTGATGGTGGGAGTGCTGA	0.9647	0.5348	0.7541	0.6452	0.2604	0.5016	0.4361	0.247	-0.0535	0.2412	d4
chr2R	5294663	5294683	-	GGTACAGCAACGCCAGACGA	1.0	0.6605	0.6735	0.4523	0.524	0.7398	0.7466	1.4919	0.8867	0.5215	d4
chr2R	5294693	5294713	-	CCTGCGCTTTCAGCTAAGTG	1.0	0.594	0.7665	0.4609	0.4767	0.6377	0.5677	0.2783	-0.4114	0.2185	d4
chr2R	5295008	5295028	-	ACGTTTGCATTTGTTCGTCT	0.4716	0.4866	0.6877	0.4958	0.0	0.3233	0.212	-0.8903	-0.7403	0.1177	d4
chr2R	5295113	5295133	-	CGTTCTTTCGACGATTGCCT	1.0	0.5336	0.6463	0.1883	0.1139	0.5206	0.2648	-0.7357	-0.7866	0.4386	d4
chr2R	5295297	5295317	-	TTGTCGTCATTTATGGGAAT	1.0	0.3843	0.6415	0.5289	0.239	0.4783	0.1054	-0.611	-0.523	0.0359	d4
chr2R	5316459	5316479	-	CTATAAGCTTCTGCCAGCAC	1.0	0.4313	0.7161	0.4642	0.3945	0.6425	0.4311	-0.4381	-0.5374	0.1325	sxc
chr2R	5320429	5320449	-	GACATGTTTCAATTGCCTTT	0.7925	0.3471	0.7446	0.2324	0.0	0.2417	0.0804	-0.9043	-0.5183	0.1189	sxc
chr2R	5320451	5320471	-	CTCCATGCAACTGCAAAGCC	1.0	0.5273	0.6473	0.3355	0.3001	0.4052	0.3836	-1.0849	-1.3442	0.0912	sxc
chr2R	5320477	5320497	-	GAGCGTTAAACACACATCCT	0.6397	0.5418	0.7494	0.5171	0.5466	0.6143	0.5405	0.1753	0.4368	0.2541	sxc
chr2R	5325817	5325837	-	TAGATTTAATGCACGTAAAT	0.7204	0.2505	0.7352	0.4242	0.0048	0.303	0.123	-1.2629	-0.4862	0.0738	sxc
chr2R	5326476	5326496	-	CGGTAAGACTGAATCGCTTC	1.0	0.4207	0.6877	0.3913	0.3064	0.4366	0.2086	-0.9738	-0.5637	0.0126	sxc
chr2R	5326518	5326538	-	CAGTATGCATCAGGAAAATC	1.0	0.4165	0.5636	0.5128	0.1701	0.4115	0.2499	-0.6874	-0.0963	0.0826	sxc
chr2R	5326527	5326547	-	GCCAAATTGCAGTATGCATC	0.7646	0.5235	0.7682	0.2454	0.0	0.3793	0.1897	-0.9928	-0.7204	0.1255	sxc
chr2R	5326764	5326784	-	AACTTCTTTAAGAAATTATA	0.6091	0.2551	0.625	0.072	0.0	0.2795	0.0351	-1.7655	-1.304	0.0266	sxc
chr2R	5326788	5326808	-	ATTCGAAGCCTTCCTTTTGT	0.866	0.3062	0.7919	0.2783	0.1988	0.3599	0.1998	-1.721	-1.3754	0.1823	sxc
chr2R	5326842	5326862	-	GATTGCATTAAATGCGAGGT	1.0	0.6176	0.5681	0.4177	0.3209	0.6322	0.4826	-0.107	-0.2403	0.1039	sxc
chr2R	5326846	5326866	-	CACAGATTGCATTAAATGCG	0.8923	0.5961	0.6745	0.3098	0.3472	0.6263	0.6515	0.7536	0.1232	0.6947	sxc
chr2R	5326912	5326932	-	TGTACCATCATCTGGACTTA	1.0	0.4221	0.6229	0.3061	0.164	0.3902	0.3407	-0.5043	0.267	0.0453	sxc
chr2R	5326992	5327012	-	TCCGCTGCCTTGCCATTACA	1.0	0.3871	0.6877	0.3209	0.3757	0.4728	0.4249	-0.0726	0.085	0.13	sxc
chr2R	5327100	5327120	-	CACATTACTTGAATAGGAGC	1.0	0.4743	0.6394	0.1236	0.1412	0.5626	0.1714	-0.2208	-0.3449	0.0516	sxc
chr2R	5327106	5327126	-	CCTAACCACATTACTTGAAT	1.0	0.3183	0.7494	0.2014	0.129	0.3559	0.1378	-1.0562	-0.5753	0.0535	sxc
chr2R	5340290	5340310	-	TCCACTTATAACTTCACAAA	1.0	0.3645	0.6512	0.3794	0.0378	0.2862	0.3637	-0.6589	-0.5073	0.0735	CG10465
chr2R	5340335	5340355	-	ACGGGCACTATATGCTCATC	1.0	0.4573	0.6927	0.5825	0.3788	0.2874	0.2443	-0.3961	0.6987	0.0206	CG10465
chr2R	5340422	5340442	-	TCCATTACCAGAAACTAACA	1.0	0.6375	0.7352	0.1411	0.1022	0.4516	0.6032	0.1138	0.1775	0.1709	CG10465
chr2R	5340563	5340583	-	GAAGTGCTGACTGATTCGGA	1.0	0.6637	0.7525	0.4903	0.5577	0.6978	0.6059	0.7101	0.4664	0.3422	CG10465
chr2R	5350935	5350955	-	GTAGTGTAATGAAGTTCTTT	0.7036	0.3854	0.7021	0.2428	0.2807	0.3638	0.1894	-0.82	0.023	0.1477	CG10395
chr2R	5350995	5351015	-	ATATTTCTCGTGCGTCTAAG	0.7482	0.5308	0.7621	0.4682	0.0948	0.4554	0.2561	-0.4843	-0.8441	0.8241	CG10395
chr2R	5351052	5351072	-	CCTTTTTTAGCACCCGTGTG	1.0	0.5903	0.7228	0.4897	0.184	0.4809	0.3052	-0.7668	-0.8697	0.2334	CG10395
chr2R	5351923	5351943	-	GTTTGCCAAAGATGTCGATA	1.0	0.5951	0.6452	0.2583	0.1059	0.4642	0.2156	-0.9047	-0.4878	0.0332	IFT20
chr2R	5354140	5354160	-	AAGTTTCCTCAATTTCATAC	1.0	0.4234	0.6877	0.2919	0.0	0.2844	0.0314	-0.9303	-0.4739	0.0625	COX4L
chr2R	5354286	5354306	-	CGATATCGAATAGCCGGAAA	0.9081	0.47	0.7019	0.3691	0.3661	0.5843	0.2524	-0.9324	-0.8569	0.0498	COX4L
chr2R	5354333	5354353	-	CGTCCAACTCCTTTTCACGT	1.0	0.6273	0.6937	0.0314	0.1145	0.506	0.3269	-1.0163	-1.1547	0.4178	COX4L
chr2R	5361424	5361444	-	GCAGTTGTATGTTTGTTGCA	0.6378	0.5767	0.6864	0.2336	0.3086	0.5143	0.4243	-0.1016	-0.1929	0.7339	CG10417
chr2R	5361473	5361493	-	TTTTTGTGCAAATATGATTG	0.5461	0.5674	0.781	0.2974	0.0	0.2806	0.2628	-1.6	-1.7812	0.1109	CG10417
chr2R	5361542	5361562	-	TACTTTTTTACAGGGTAATG	1.0	0.4903	0.6865	0.2123	0.1953	0.3902	0.183	-1.4099	-1.391	0.061	CG10417
chr2R	5361739	5361759	-	CTACAAGCAAAGAGTTTGAA	0.9	0.451	0.6769	0.3072	0.1781	0.4597	0.3979	-0.7734	-0.4693	0.2405	CG10417
chr2R	5361885	5361905	-	TTCTGTTAATGACCAAAATG	0.6917	0.5298	0.69	0.3603	0.3307	0.5871	0.3894	-0.5235	-0.8971	0.0536	CG10417
chr2R	5362223	5362243	-	GAAGTTCTGGAAAAATACAA	0.8015	0.584	0.6678	0.3659	0.3595	0.6721	0.3819	0.746	0.5494	0.4834	CG10417
chr2R	5362266	5362286	-	AGATTTAGCTGAATTGCAAG	1.0	0.6146	0.7574	0.3484	0.0	0.4313	0.2617	-0.3113	-0.842	0.5167	CG10417
chr2R	5362404	5362424	-	ACAATTTGAAGTGGCACTCA	1.0	0.5712	0.6785	0.4212	0.1271	0.495	0.4167	0.0129	0.2061	0.0368	CG10417
chr2R	5362629	5362649	-	AGGATGGCGGAACAGCCAAG	0.6046	0.7434	0.8709	0.6567	0.7363	0.7687	0.7338	1.0707	0.6332	0.8407	CG10417
chr2R	5423782	5423802	-	GGCCACATGTTGCTGCCAGA	1.0	0.5941	0.7966	0.3233	0.2113	0.4608	0.2771	0.1224	0.1416	0.4068	stw
chr2R	5423808	5423828	-	TCGAATGGAGTTGAACTACT	1.0	0.5628	0.6678	0.6585	0.4125	0.4778	0.4302	-0.0947	0.436	0.1141	stw
chr2R	5423858	5423878	-	TAGACGGGTGAGTCTGCACA	1.0	0.6588	0.7787	0.6841	0.506	0.666	0.6399	1.1219	0.8803	0.4139	stw
chr2R	5423924	5423944	-	AGGATGGAGCTCCAGACCCA	1.0	0.6127	0.8013	0.5597	0.6305	0.7061	0.7156	0.7764	0.8492	0.1994	stw
chr2R	5423944	5423964	-	CTTAGTACCAGCTAGGATTG	0.5652	0.6408	0.8332	0.5065	0.3502	0.5539	0.6615	0.2472	0.083	0.1293	stw
chr2R	5423951	5423971	-	GGGCTGGCTTAGTACCAGCT	1.0	0.6009	0.7714	0.6599	0.6042	0.5938	0.6051	0.0323	0.12	0.2098	stw
chr2R	5423972	5423992	-	GGTAACCGCTTCCAGCGGTT	0.6736	0.3286	0.729	0.3749	0.4548	0.5899	0.396	-0.5207	-0.1229	0.0915	stw
chr2R	5423993	5424013	-	GTAGACTCCCGCGTGAGTTT	1.0	0.3809	0.8061	0.4572	0.3582	0.5063	0.386	-0.1044	0.6138	0.4914	stw
chr2R	5424019	5424039	-	ATTAGCTGGATAACGTGCAG	0.8924	0.703	0.8332	0.5587	0.4109	0.6737	0.3734	0.5776	0.2046	0.3786	stw
chr2R	5424135	5424155	-	TCATCAGGAGCAGATAGCGC	1.0	0.6156	0.6604	0.2997	0.1697	0.6101	0.6643	0.8653	0.7309	0.3013	stw
chr2R	5424150	5424170	-	CAAGCGCGTGCACATTCATC	1.0	0.4294	0.7598	0.4534	0.3447	0.4113	0.2723	-0.6444	0.1879	0.0568	stw
chr2R	5424186	5424206	-	TGATAGTAGCAAATTCTCGG	1.0	0.704	0.781	0.2925	0.2985	0.6657	0.6609	1.1597	0.6295	0.575	stw
chr2R	5435896	5435916	-	AATGGGGCACTGAGTAACGA	1.0	0.6631	0.7918	0.4282	0.4559	0.6988	0.6133	0.8268	0.6025	0.2882	stw
chr2R	5435932	5435952	-	TCCTGTCCACTGATAACGGA	0.8621	0.6219	0.6187	0.4691	0.3945	0.6493	0.5859	0.6677	0.254	0.3115	stw
chr2R	5436051	5436071	-	AAATCATATAAATGGGAGTT	1.0	0.3585	0.4841	0.3987	0.1136	0.341	0.2914	-0.6457	-0.2025	0.0029	stw
chr2R	5436138	5436158	-	GTGTTAACAGCCAAGCGTCC	0.9798	0.5255	0.7019	0.3988	0.1754	0.6222	0.4728	0.2097	0.3967	0.0889	stw
chr2R	5436372	5436392	-	TTTACATCAACAGGATGCAC	1.0	0.5724	0.5412	0.4102	0.0	0.5048	0.5713	0.3674	0.3957	0.1098	stw
chr2R	5436381	5436401	-	ATGATTGTATTTACATCAAC	1.0	0.3731	0.6394	0.5371	0.1059	0.3919	0.2266	-1.2765	-0.8665	0.1536	stw
chr2R	5436406	5436426	-	AAAAAGGAACTTACCTGAAA	1.0	0.3867	0.7729	0.3464	0.0	0.2832	0.1251	-1.1841	-0.8624	0.0158	stw
chr2R	5439607	5439627	-	TGTATCCAATAAGCTCCAAC	1.0	0.4618	0.7494	0.2955	0.2457	0.552	0.4608	0.0403	0.5279	0.4578	stw
chr2R	5439681	5439701	-	AAGGTCCACGAGCGTAACGC	1.0	0.5879	0.7682	0.4653	0.4477	0.645	0.5558	0.8222	0.6276	0.1321	stw
chr2R	5439700	5439720	-	GGAGAAGATGCTGGCTGATA	0.7667	0.39	0.7069	0.5555	0.4267	0.529	0.2592	-0.0197	0.3601	0.0098	stw
chr2R	5440621	5440641	-	CGGTTACATTGGGCGTCCAA	1.0	0.5864	0.7491	0.6793	0.4982	0.5514	0.2443	-0.7019	-0.6935	0.1322	stw
chr2R	5440741	5440761	-	CGGTATACAAAGAACCGGAA	1.0	0.6244	0.6578	0.5612	0.5066	0.6706	0.3797	0.0361	-0.0948	0.1639	stw
chr2R	5440909	5440929	-	TCAGTGGCGCTGGAGCCGAT	1.0	0.6137	0.8139	0.6147	0.5623	0.6059	0.4759	0.4499	0.7878	0.6111	stw
chr2R	5446560	5446580	-	CCGTAACCGTGCAAATGGAA	0.8845	0.5746	0.5857	0.4967	0.204	0.5644	0.3394	-0.3507	-0.6531	0.2156	stw
chr2R	5446611	5446631	-	ATCTTTTTCACTGAAGAATC	1.0	0.3827	0.6061	0.3565	0.0	0.3501	0.1033	-1.8381	-1.5359	0.0459	stw
chr2R	5446648	5446668	-	TCCCCGCCTATCTAGGTCCA	1.0	0.5817	0.7315	0.4417	0.5459	0.6113	0.6286	0.9773	0.786	0.0646	stw
chr2R	5446655	5446675	-	GTAAAAGTCCCCGCCTATCT	1.0	0.4154	0.7919	0.1651	0.0788	0.3644	0.2273	-0.7438	0.0461	0.1304	stw
chr2R	5446698	5446718	-	ACTGCAATTGTATCCTTAGT	0.9615	0.5014	0.6796	0.5398	0.2609	0.4238	0.3562	-0.4092	0.2064	0.0856	stw
chr2R	5453292	5453312	-	CGGTCACAAATTGCATCCAG	1.0	0.6412	0.6202	0.6654	0.5722	0.687	0.4914	0.1725	-0.1989	0.167	stw
chr2R	5484535	5484555	-	CCATAATGATGTTTTTCTTA	1.0	0.2688	0.6736	0.0401	0.0	0.2228	-0.0127	-2.6683	-2.4258	0.0474	CG30440
chr2R	5484603	5484623	-	AGTGCTCCTGCCAGTCTGCA	1.0	0.5198	0.6166	0.4299	0.4064	0.5948	0.5832	0.3526	0.2112	0.1393	CG30440
chr2R	5485872	5485892	-	TGAAATAGCGTCAATCTTAA	1.0	0.3295	0.7494	0.181	0.0	0.31	0.0156	-1.8741	-0.919	0.21	CG30440
chr2R	5485926	5485946	-	CAGACGTGGTCATATTTTAA	1.0	0.2673	0.7173	0.3065	0.3023	0.356	0.0509	-1.7558	-0.8833	0.0446	CG30440
chr2R	5492001	5492021	-	TGAAATATTTAAAAAACCGC	0.9612	0.586	0.6111	0.2071	0.0	0.3952	0.0743	-0.5009	-0.7286	0.2005	CG30440
chr2R	5492087	5492107	-	GATACAAATGATGTAACACA	1.0	0.6974	0.5838	0.3839	0.1342	0.5733	0.7044	0.7022	0.5322	0.2465	CG30440
chr2R	5492109	5492129	-	TCATTTTATCTTGCAGACTG	1.0	0.5459	0.6758	0.5635	0.1476	0.527	0.2308	-1.7589	-2.0581	0.1818	CG30440
chr2R	5493893	5493913	-	GGAAAACCATTCTTCTGGCA	1.0	0.5229	0.6864	0.2992	0.151	0.5584	0.1478	-0.2595	-0.6392	0.0655	CG30440
chr2R	5493987	5494007	-	GGTTGTTCATACTTGGATGA	0.6717	0.4776	0.6877	0.3318	0.309	0.6208	0.4775	0.3527	0.0017	0.0905	CG30440
chr2R	5494095	5494115	-	TGCCTAAATGCAGTTGAAGA	0.7941	0.5512	0.7494	0.4292	0.0625	0.4588	0.3182	-0.5216	-1.0236	0.0482	CG30440
chr2R	5494120	5494140	-	TCCGCCAAACGAACTTTCCA	1.0	0.5391	0.7079	0.1436	0.4155	0.6397	0.3979	0.197	0.1101	0.1502	CG30440
chr2R	5494444	5494464	-	TGATCTGAATATAAAAGAAG	0.6393	0.5568	0.5918	0.2152	0.2225	0.6584	0.3815	0.0546	-0.5069	0.1953	CG30440
chr2R	5494618	5494638	-	TCAAAAACTGCATCTGAGCA	1.0	0.5717	0.7006	0.3056	0.0	0.3087	0.2115	-0.5443	-1.0452	0.1408	CG30440
chr2R	5494734	5494754	-	AAAACTTGTTCGATTTCCCA	0.733	0.5941	0.7126	0.3311	0.0	0.4519	0.3451	-0.0269	0.0138	0.1324	CG30440
chr2R	5494897	5494917	-	GTTGCCTCCCGAAGAATATA	1.0	0.305	0.5838	0.3643	0.0703	0.3539	0.264	-0.4276	0.2854	0.1379	CG30440
chr2R	5495163	5495183	-	CAAAATGATGGTATCTTAAA	1.0	0.2209	0.7352	0.3349	0.0	0.2688	0.0441	-1.6701	-0.9716	0.019	CG30440
chr2R	5495197	5495217	-	TCTAAGCCATGCCAACACAG	0.8534	0.7458	0.7893	0.5173	0.4857	0.7492	0.7701	1.2394	0.4401	0.8341	CG30440
chr2R	5495260	5495280	-	GGACTATATGTCAAGGCTCA	1.0	0.5768	0.7352	0.251	0.3215	0.5554	0.485	0.5767	0.4863	0.0279	CG30440
chr2R	5495267	5495287	-	AAGACAAGGACTATATGTCA	0.7804	0.6554	0.5979	0.4233	0.4818	0.6654	0.6076	0.9387	1.1426	0.0061	CG30440
chr2R	5495281	5495301	-	CTTGAACAAAAGTGAAGACA	1.0	0.6401	0.6299	0.4051	0.1491	0.5845	0.4644	0.0135	-0.3524	0.0394	CG30440
chr2R	5495418	5495438	-	AATAAAAAGACTCGTTTTGT	1.0	0.3757	0.6785	0.2088	0.0434	0.3456	0.0974	-1.944	-1.495	0.0449	CG30440
chr2R	5506440	5506460	-	GTATATGATAAAGAGGGGAA	0.8386	0.579	0.6248	0.4413	0.4594	0.6225	0.4803	0.4	0.3892	0.1813	TpnC4
chr2R	5506447	5506467	-	CTTCCGTGTATATGATAAAG	1.0	0.5531	0.6345	0.3049	0.4525	0.606	0.3993	-0.0098	-0.2369	0.101	TpnC4
chr2R	5506471	5506491	-	TCTTCAAAATGAGTTAAAAG	1.0	0.5869	0.6876	0.1344	0.0	0.4946	0.3767	-0.4109	-0.8624	0.3051	TpnC4
chr2R	5506507	5506527	-	AGCTCGCTTTATTGAAGTTG	1.0	0.5515	0.5728	0.4468	0.3061	0.6338	0.3985	-0.7475	-1.0345	0.0299	TpnC4
chr2R	5506572	5506592	-	CTTATTAAAGAGGTCGATAA	0.7821	0.4956	0.7682	0.394	0.096	0.4134	0.1973	-0.4726	0.0101	0.0691	TpnC4
chr2R	5506582	5506602	-	GGTAAAGGCCCTTATTAAAG	1.0	0.5198	0.8332	0.3006	0.519	0.6736	0.4501	0.1828	0.0984	0.6387	TpnC4
chr2R	5506597	5506617	-	ATTAGAACCACCTGCGGTAA	1.0	0.4774	0.7069	0.5727	0.2637	0.4774	0.1715	-0.6007	-0.2746	0.0222	TpnC4
chr2R	5506671	5506691	-	GCTTTCGACCACGACGGTGC	1.0	0.5829	0.7303	0.3559	0.2558	0.5847	0.5507	0.1974	-0.1287	0.086	TpnC4
chr2R	5506693	5506713	-	AGTCCTTAGGAACGCCTTCA	1.0	0.4007	0.637	0.3697	0.3303	0.4547	0.2015	-0.7602	0.0269	0.0659	TpnC4
chr2R	5506706	5506726	-	AAAACGACGTATTAGTCCTT	0.9709	0.4334	0.7031	0.3678	0.0875	0.3325	0.3175	-0.1171	0.7437	0.0593	TpnC4
chr2R	5539262	5539282	-	AGCAGGAAATCCACTTAAAA	0.8987	0.2646	0.7871	0.2874	0.2114	0.3549	0.1473	-1.0863	-0.523	0.0952	Ugt50B3
chr2R	5539279	5539299	-	CCTTCAATATTAAAATCAGC	0.9545	0.5414	0.508	0.0237	0.0	0.2204	0.047	-1.0398	-1.043	0.4758	Ugt50B3
chr2R	5539403	5539423	-	AGCGTATCGCAGTCCGTCCC	1.0	0.4239	0.8108	0.5048	0.5233	0.5965	0.4253	0.0796	0.1602	0.0129	Ugt50B3
chr2R	5548010	5548030	-	CCAAGTGCTCTCGCATCACA	1.0	0.613	0.7103	0.4032	0.2617	0.475	0.3146	-0.2549	-0.3926	0.2564	Ugt50B3
chr2R	5548050	5548070	-	ACGTTGCGCGACATTTCGTA	0.7857	0.619	0.705	0.6374	0.1394	0.4163	0.2301	-0.5495	-0.3076	0.5199	Ugt50B3
chr2R	5548113	5548133	-	ACATTCGGATTAAAGGCTCT	1.0	0.5754	0.6877	0.2906	0.1764	0.466	0.4449	-0.0804	0.3068	0.0428	Ugt50B3
chr2R	5548120	5548140	-	TTCTGCTACATTCGGATTAA	1.0	0.1662	0.6452	0.2857	0.0891	0.2526	0.1213	-1.6655	-0.9519	0.0187	Ugt50B3
chr2R	5548179	5548199	-	ATGAATTCCTCAAGGTTTCT	1.0	0.2837	0.6785	0.2551	0.0	0.2991	0.0914	-1.0952	-0.238	0.0525	Ugt50B3
chr2R	5548187	5548207	-	AAGCACCGATGAATTCCTCA	1.0	0.6205	0.7636	0.3771	0.3423	0.6091	0.4283	0.2731	0.3487	0.2946	Ugt50B3
chr2R	5548246	5548266	-	CATGTTCGCGGCCTTTACGG	1.0	0.6537	0.8758	0.6138	0.5742	0.715	0.7008	0.8117	0.5489	0.6629	Ugt50B3
chr2R	5548315	5548335	-	ATACTTCCATAGCACATGAT	1.0	0.5071	0.7478	0.3308	0.232	0.5167	0.3794	-0.0096	0.6079	0.2478	Ugt50B3
chr2R	5604320	5604340	-	GTTTGGTAATGCTCGTATCA	1.0	0.4622	0.7396	0.3625	0.1155	0.477	0.4233	-0.0872	0.1972	0.0501	Fis1
chr2R	5604366	5604386	-	CTCGTACGCATCCAGATGGA	1.0	0.5381	0.729	0.5089	0.5268	0.6457	0.6742	0.8337	0.6756	0.1891	Fis1
chr2R	5604395	5604415	-	CCAGGGAATTATGATTTTGG	1.0	0.4701	0.8426	0.4331	0.4963	0.6292	0.3332	-1.1504	-1.0699	0.164	Fis1
chr2R	5604469	5604489	-	GTACACAAATGACGTTAGAA	1.0	0.598	0.6439	0.1949	0.2668	0.5558	0.4141	-0.2925	-0.0212	0.4364	Fis1
chr2R	5608760	5608780	-	AGAAAAAAACAATCACGTAA	0.66	0.6514	0.6394	0.2394	0.0	0.3795	0.0275	-0.6677	-0.5374	0.1894	CG17508
chr2R	5609066	5609086	-	ATTGATTGGAAGGGGAATTG	0.9046	0.5269	0.8096	0.4457	0.4682	0.5822	0.5494	0.3387	0.3058	0.0219	CG17508
chr2R	5609076	5609096	-	CAGAGTCCACATTGATTGGA	1.0	0.5571	0.5623	0.4296	0.3899	0.6114	0.3868	-0.2441	-0.2777	0.0469	CG17508
chr2R	5609214	5609234	-	GACAAATATTTGGATCGCTT	0.662	0.4131	0.7541	0.2433	0.1517	0.4691	0.0852	-0.6512	-0.5641	0.1284	CG17508
chr2R	5609255	5609275	-	GATCAACCCGAAACAATCAT	1.0	0.6269	0.6961	0.3834	0.2475	0.5682	0.3996	-0.3916	-0.0863	0.73	CG17508
chr2R	5609353	5609373	-	TCCTGGGACCATTGTCCGCC	1.0	0.4572	0.6342	0.2849	0.2201	0.3568	0.292	-0.6142	-0.97	0.0684	CG17508
chr2R	5610101	5610121	-	TTTGTGGAAGAGTTTTGCAT	1.0	0.5098	0.8201	0.4871	0.2338	0.52	0.2695	-0.6981	-0.6476	0.3028	CG17508
chr2R	5642731	5642751	-	AGTAGTGGAACGGGACATGC	1.0	0.4986	0.6725	0.4854	0.5911	0.677	0.5964	0.7255	0.8402	0.1142	hrm
chr2R	5642924	5642944	-	ATCATTGTACGCTGTGCCAG	0.7368	0.5821	0.7623	0.4553	0.2797	0.5665	0.3213	0.0293	-0.6198	0.1136	hrm
chr2R	5642997	5643017	-	GTAAGATCAGTACGCCGGTG	1.0	0.668	0.7136	0.7257	0.612	0.6953	0.5245	0.5492	0.0662	0.3786	hrm
chr2R	5643099	5643119	-	TGTATTTACCTGGCGATGAG	1.0	0.6019	0.8175	0.3874	0.4319	0.6282	0.6617	0.6028	0.0895	0.4321	hrm
chr2R	5643227	5643247	-	TTTGGAAAATATTCCAGAAG	0.6169	0.5212	0.8049	0.4459	0.0	0.4548	0.2884	-0.603	-0.9577	0.0599	hrm
chr2R	5643251	5643271	-	ACGAGTACCTCGTGCTCGCC	1.0	0.4398	0.6911	0.6371	0.0	0.1021	0.2463	-1.0122	-1.0741	0.0382	hrm
chr2R	5643412	5643432	-	TGCATTTCCGGTAGTGCTTT	0.9346	0.3982	0.6927	0.3799	0.2248	0.3043	0.1435	-1.2878	-0.722	0.0352	hrm
chr2R	5643593	5643613	-	CTATTGAGTTCTTGTATATC	1.0	0.3433	0.6546	0.274	0.0023	0.2056	0.1272	-0.94	-0.1749	0.0288	hrm
chr2R	5643864	5643884	-	ATTCAACTCTTCTCCTACGA	1.0	0.6524	0.7636	0.4466	0.1114	0.5212	0.5291	0.3133	0.2957	0.4599	hrm
chr2R	5653966	5653986	-	GCGGTAGACCATCAGGTTCT	0.8323	0.4246	0.7636	0.4693	0.2895	0.4079	0.2271	-0.4182	0.1489	0.003	CG1344
chr2R	5653973	5653993	-	ACGGGTGGCGGTAGACCATC	1.0	0.4577	0.6536	0.7772	0.5639	0.4191	0.284	-0.3182	0.5634	0.0951	CG1344
chr2R	5654017	5654037	-	CTTCCGTCCCGACTTCTCCC	0.8727	0.5277	0.7598	0.2524	0.3655	0.6461	0.6075	0.6452	0.4927	0.5201	CG1344
chr2R	5654064	5654084	-	TGGGCCAGCACCTCATCTAG	1.0	0.5476	0.7243	0.4459	0.595	0.6638	0.5165	0.391	0.1632	0.2044	CG1344
chr2R	5654108	5654128	-	ATAAAATGGTTCGCAGCCCT	0.7447	0.5563	0.6819	0.6136	0.2659	0.5194	0.5099	0.0398	0.0883	0.1334	CG1344
chr2R	5654159	5654179	-	TAATATTTAAGTGCCGAGCC	0.7252	0.4427	0.639	0.248	0.0	0.2449	0.0604	-0.8479	-0.9016	0.029	CG1344
chr2R	5654222	5654242	-	AAACGTACTCGAAGCCAGCG	1.0	0.6945	0.7277	0.4351	0.2258	0.5017	0.5586	0.652	-0.1864	0.4672	CG1344
chr2R	5654441	5654461	-	GCTTTGTATTTTGATGCTTT	0.3618	0.3164	0.6971	0.4101	0.0	0.2194	0.0298	-1.8078	-1.6294	0.0664	CG1344
chr2R	5654530	5654550	-	CAGTGGCAACTCAAAGAGAA	0.6875	0.5791	0.6093	0.4673	0.4293	0.6042	0.3772	0.0822	-0.1991	0.1711	CG1344
chr2R	5654676	5654696	-	GTCACAAATTCTTGTGCAGC	1.0	0.4719	0.5945	0.1045	0.0	0.0	0.13	-1.4842	-1.8595	0.0169	CG1344
chr2R	5654898	5654918	-	TTCATACCAAGCTGTAAATG	1.0	0.5782	0.7623	0.3649	0.3673	0.5656	0.5674	0.3657	-0.0587	0.073	CG1344
chr2R	5655072	5655092	-	ATAGACCGCGGTTCGGGATA	1.0	0.3855	0.8061	0.412	0.3916	0.5492	0.3446	-0.565	-0.1361	0.0697	CG1344
chr2R	5660597	5660617	-	CCCTCACATACAAAATGGTA	0.9247	0.4415	0.4875	0.2584	0.2757	0.552	0.4334	-0.3799	-0.5076	0.0443	Not3
chr2R	5660666	5660686	-	TATCGTAGGAGCTGGAACGC	1.0	0.5097	0.721	0.3329	0.4098	0.6258	0.6019	1.1246	0.9589	0.0411	Not3
chr2R	5660680	5660700	-	CCTACTGTGGCAGCTATCGT	1.0	0.5686	0.7221	0.2814	0.4453	0.6276	0.6272	0.5368	0.6015	0.2271	Not3
chr2R	5660804	5660824	-	TAGCAAAACACAATACATGT	1.0	0.6297	0.6536	0.3315	0.256	0.6111	0.503	-0.2955	-0.2068	0.0538	Not3
chr2R	5660871	5660891	-	GTGAGCAGCGCCAATGTTCA	0.8127	0.476	0.7919	0.2657	0.3303	0.4622	0.2879	-0.6451	-0.4529	0.0373	Not3
chr2R	5661030	5661050	-	GGAAGTTGCAGCTCCACTGG	1.0	0.6434	0.8474	0.5792	0.6951	0.7034	0.5574	0.9068	0.357	0.2751	Not3
chr2R	5661413	5661433	-	GTTGCTGTAAATTGTGTTGG	1.0	0.4953	0.6783	0.2648	0.2924	0.5984	0.554	-0.0541	-0.4757	0.1071	Not3
chr2R	5661443	5661463	-	ACAACATCTACAGATCCTGC	1.0	0.6125	0.6796	0.1523	0.1933	0.6147	0.6377	0.9041	0.9097	0.426	Not3
chr2R	5661591	5661611	-	AATTTTAAACACTTCGTCGC	0.9057	0.3803	0.6736	0.1834	0.0	0.2915	0.1742	-1.2744	-1.4152	0.0359	Not3
chr2R	5661647	5661667	-	CCAAGCAGTGTCACATCCGG	0.9492	0.6765	0.7658	0.7775	0.6399	0.6993	0.5992	0.8693	0.1516	0.6693	Not3
chr2R	5661771	5661791	-	ATCGCAAGAGCCAGACTTTG	1.0	0.4737	0.6393	0.4399	0.3787	0.4631	0.2244	-0.6523	-0.4222	0.0664	Not3
chr2R	5661834	5661854	-	TGACGGCGTCGAAGCAGAGC	1.0	0.5123	0.7588	0.4343	0.2984	0.6343	0.5517	0.7839	0.8033	0.0917	Not3
chr2R	5661868	5661888	-	CAAAGCTGGAAACTCTGCTT	0.8782	0.5409	0.7636	0.5141	0.377	0.582	0.5186	0.1587	0.5565	0.0259	Not3
chr2R	5661920	5661940	-	GAGCGAATGGATGACCTACG	0.9236	0.7217	0.8332	0.7974	0.7002	0.7152	0.648	0.9994	0.3294	0.6062	Not3
chr2R	5661942	5661962	-	ACGTTTAGATCGAGACAAGC	1.0	0.5101	0.5825	0.4388	0.0205	0.4955	0.4004	-0.0973	0.0606	0.1302	Not3
chr2R	5661974	5661994	-	GAGATCGAATCGTTGTTGGC	1.0	0.5967	0.7336	0.3539	0.1595	0.5208	0.4575	0.3372	0.3232	0.2623	Not3
chr2R	5662109	5662129	-	ACAAAAGCCTACTCCAAGGA	0.8852	0.5898	0.7148	0.3033	0.2352	0.5706	0.5885	0.4666	0.2508	0.1897	Not3
chr2R	5662113	5662133	-	GAAAACAAAAGCCTACTCCA	0.989	0.6841	0.6678	0.2563	0.4819	0.7496	0.7067	1.0172	0.9263	0.1418	Not3
chr2R	5662152	5662172	-	TTAGCAAATGGAACGCTTTA	0.8346	0.2656	0.6937	0.4086	0.1486	0.3208	0.0926	-1.4714	-0.6669	0.1193	Not3
chr2R	5662336	5662356	-	GTATGAGGCAGACCTCAAAA	1.0	0.4738	0.7444	0.4371	0.4247	0.6218	0.4044	-0.0712	0.2495	0.5862	Not3
chr2R	5662351	5662371	-	ACATCTGCAGGAGAAGTATG	1.0	0.6743	0.6485	0.4698	0.4043	0.6562	0.7258	1.0558	0.7032	0.4055	Not3
chr2R	5662363	5662383	-	TTATCAGCAAAAACATCTGC	1.0	0.4887	0.5505	0.1445	0.0072	0.5441	0.3289	-0.2777	-0.2842	0.4113	Not3
chr2R	5668801	5668821	-	CGCTCTGGTAGAAAGGACCT	1.0	0.6304	0.6321	0.3716	0.5608	0.6249	0.5556	0.3801	0.4289	0.2292	CG8245
chr2R	5668808	5668828	-	ATCCTCTCGCTCTGGTAGAA	1.0	0.412	0.6723	0.3066	0.1824	0.2862	0.3212	-0.5068	-0.1477	0.0637	CG8245
chr2R	5668861	5668881	-	ACAAACTCATTTTTAGATGA	1.0	0.4521	0.6394	0.1232	0.0	0.3486	0.0996	-1.5859	-1.5442	0.113	CG8245
chr2R	5669056	5669076	-	TATCGCACAGTAATTAAGCT	1.0	0.614	0.7148	0.1687	0.1624	0.5569	0.2925	-0.1859	-0.0079	0.1786	CG8245
chr2R	5669097	5669117	-	TTTCAGATCGCTTCCAAAAT	0.7221	0.2926	0.8013	0.3383	0.0318	0.2736	0.1108	-1.3952	-0.8697	0.2308	CG8245
chr2R	5669125	5669145	-	TTAAGGATTTTCTCGCCGAT	0.6712	0.536	0.7242	0.4611	0.0	0.3017	0.1243	-1.3702	-1.2306	0.6037	CG8245
chr2R	5669142	5669162	-	TCATGTCCTGGATTAGTTTA	1.0	0.2513	0.6345	0.4481	0.2495	0.3771	0.1072	-1.6698	-1.0665	0.0841	CG8245
chr2R	5669213	5669233	-	ATTAATATGTTGGTACAAGT	0.6981	0.5805	0.6866	0.3187	0.3207	0.6105	0.3176	0.2733	0.6946	0.2231	CG8245
chr2R	5669296	5669316	-	CTTATTATCCTACGCTCCCC	1.0	0.5011	0.6785	0.3167	0.2377	0.4655	0.4553	0.034	-0.0094	0.2595	CG8245
chr2R	5669319	5669339	-	TGGCTGTAATGGCGCGATAC	1.0	0.4356	0.7634	0.5323	0.4277	0.4841	0.294	-0.3459	0.3178	0.0268	CG8245
chr2R	5671869	5671889	-	GGGAAAACACGGACGCGCAA	1.0	0.5075	0.7966	0.4097	0.3247	0.6935	0.2974	-0.0708	-0.3465	0.2181	kune
chr2R	5671890	5671910	-	ACGCGATAACAAAACATATT	0.7678	0.3127	0.7352	0.2701	0.0929	0.2844	0.0493	-1.2595	-0.2468	0.0275	kune
chr2R	5671921	5671941	-	CCGTCTGTAACCAGCCAATA	1.0	0.4298	0.5754	0.642	0.3535	0.3713	0.2074	-0.3789	0.3941	0.1169	kune
chr2R	5671971	5671991	-	AACAAACTTCCCAAAGGCCT	1.0	0.4726	0.6678	0.2514	0.0	0.3876	0.3238	-0.797	-0.9198	0.1867	kune
chr2R	5671977	5671997	-	TGTTGAAACAAACTTCCCAA	0.7391	0.6674	0.6877	0.2602	0.3533	0.6568	0.395	0.2868	0.2346	0.5365	kune
chr2R	5672033	5672053	-	AACCCATAGGCATCCGTTAA	1.0	0.4112	0.7079	0.4189	0.3219	0.3202	0.1478	-1.3855	-0.4915	0.0098	kune
chr2R	5672046	5672066	-	ATTCCTCTTCGAAAACCCAT	0.8171	0.6125	0.6121	0.3821	0.0867	0.4318	0.3742	-0.1544	0.259	0.5312	kune
chr2R	5672088	5672108	-	ATATGTAGAAGCCAGGCAGG	1.0	0.6084	0.7858	0.6142	0.3365	0.624	0.5873	0.7649	0.4454	0.6605	kune
chr2R	5672091	5672111	-	CGGATATGTAGAAGCCAGGC	1.0	0.545	0.6155	0.5046	0.5279	0.6213	0.5191	0.2884	0.3054	0.0511	kune
chr2R	5672095	5672115	-	TGAACGGATATGTAGAAGCC	0.7959	0.572	0.6874	0.3781	0.2585	0.509	0.6526	0.5642	0.3382	0.3284	kune
chr2R	5672148	5672168	-	CAGTGAGTGGTATAACAACA	1.0	0.6648	0.6203	0.5635	0.6237	0.783	0.7129	0.8153	0.7512	0.2815	kune
chr2R	5672217	5672237	-	GGCATGATCCTATCGCCAGC	0.9514	0.5597	0.7729	0.2112	0.0615	0.4273	0.3423	-0.3695	-0.4973	0.5204	kune
chr2R	5679690	5679710	-	AACGAAGCCCACGGGAGTTA	1.0	0.3467	0.7352	0.4702	0.2329	0.4462	0.2833	-0.5569	0.0203	0.0374	scaf
chr2R	5679763	5679783	-	CGCGACAAGGAACAAGCGGT	1.0	0.6241	0.6332	0.659	0.6219	0.6775	0.5654	0.6772	0.3964	0.2153	scaf
chr2R	5679776	5679796	-	TAGCCGGAGTGTGCGCGACA	0.7394	0.6018	0.7598	0.5907	0.5288	0.6869	0.5607	0.4946	0.4179	0.0724	scaf
chr2R	5680057	5680077	-	GAAGCCAATCTACCGCGGAG	1.0	0.7001	0.7288	0.3745	0.4931	0.706	0.5595	0.576	0.0156	0.2509	scaf
chr2R	5680193	5680213	-	TCATCCCAAAAATTAGGCCG	1.0	0.5831	0.606	0.278	0.2337	0.5806	0.5862	0.4017	-0.4499	0.6975	scaf
chr2R	5680199	5680219	-	GCAGTCTCATCCCAAAAATT	0.8861	0.4472	0.6961	0.3624	0.194	0.3944	0.2444	-0.4692	0.2689	0.4731	scaf
chr2R	5680378	5680398	-	GCTCGCGATGCCCTCCACCC	0.8621	0.5706	0.8061	0.4705	0.5916	0.6053	0.566	0.7566	0.7603	0.1625	scaf
chr2R	5680459	5680479	-	ACCCTCGACCACGCTAACGG	0.8036	0.6756	0.8758	0.5125	0.465	0.6906	0.785	1.559	0.5274	0.3201	scaf
chr2R	5684807	5684827	-	ATAAACTACGTAAAGAAGCA	1.0	0.6586	0.6864	0.153	0.0938	0.5802	0.4516	0.3011	0.2053	0.3808	scaf
chr2R	5684941	5684961	-	CCACCGTTTGCTGTACTTAC	1.0	0.2994	0.6499	0.3141	0.2885	0.3776	0.1427	-1.349	-0.6797	0.0672	scaf
chr2R	5687767	5687787	-	CCCAACCTATCTGCCGCCCA	1.0	0.5675	0.7636	0.6279	0.5279	0.6053	0.6043	0.5433	0.0107	0.0609	scaf
chr2R	5687791	5687811	-	CAGGCAAGCGTCGCCGTTCC	0.616	0.3796	0.7363	0.5702	0.4588	0.3834	0.1751	-1.1398	-0.7314	0.0014	scaf
chr2R	5687810	5687830	-	TCAACCACGCCATAATCAGC	1.0	0.5839	0.6263	0.2518	0.0	0.4884	0.4631	0.2522	0.3251	0.5415	scaf
chr2R	5687872	5687892	-	AAACGGTATCAAGGATCAAA	1.0	0.4443	0.6488	0.3846	0.0786	0.3554	0.2943	-0.5067	-0.048	0.1033	scaf
chr2R	5687881	5687901	-	CCAATATCAAAACGGTATCA	1.0	0.4852	0.6643	0.2579	0.0421	0.4081	0.4069	-0.3855	-0.1839	0.0583	scaf
chr2R	5698494	5698514	-	GAATACCCACAACGGTTTTT	1.0	0.3009	0.6594	0.1028	0.1074	0.3301	0.0134	-2.0246	-1.0882	0.0302	Cndp2
chr2R	5698529	5698549	-	CTCGCCTCGCTTTTCGGGCC	1.0	0.2739	0.6591	0.5787	0.21	0.2212	0.1194	-1.1728	-1.635	0.0205	Cndp2
chr2R	5698657	5698677	-	CCCAGCAGAACCTTTGGTAG	1.0	0.5283	0.8332	0.5095	0.5363	0.626	0.3714	0.2441	-0.286	0.1604	Cndp2
chr2R	5698697	5698717	-	GACCAACACGGTCTTCTTAG	1.0	0.4882	0.8474	0.2723	0.4547	0.5127	0.315	-0.0082	-0.0373	0.1906	Cndp2
chr2R	5698746	5698766	-	TGTTCCATCCATCTTCCTTC	0.7074	0.2676	0.6463	0.0649	0.0045	0.3572	0.2268	-0.7696	-0.4337	0.248	Cndp2
chr2R	5698775	5698795	-	ATCCACCTCTGTAAGCTCAA	1.0	0.5702	0.7636	0.2618	0.2549	0.5005	0.2696	-0.2331	-0.1604	0.1942	Cndp2
chr2R	5698837	5698857	-	GCGTGGATCCAGCACAGAAC	1.0	0.4831	0.7869	0.4187	0.3696	0.6184	0.4769	0.1685	0.5531	0.3052	Cndp2
chr2R	5698894	5698914	-	AATACGAATTTAACATTCAC	1.0	0.4852	0.6073	0.3953	0.1771	0.5252	0.3433	-0.4458	-0.0585	0.2395	Cndp2
chr2R	5698947	5698967	-	GTTCCAATAACAAGTCATCG	1.0	0.7163	0.6783	0.1238	0.3348	0.6723	0.5768	0.5792	0.0966	0.5036	Cndp2
chr2R	5699041	5699061	-	CGAAGCCCATATGTGAGGCA	1.0	0.5823	0.7148	0.4522	0.4191	0.6048	0.4234	0.0497	-0.3119	0.1716	Cndp2
chr2R	5699046	5699066	-	AACCGCGAAGCCCATATGTG	1.0	0.6627	0.827	0.4638	0.5903	0.6709	0.6387	1.1168	0.6845	0.111	Cndp2
chr2R	5699202	5699222	-	CGCGATCCACACCAGGGACT	0.5769	0.5209	0.7777	0.394	0.4335	0.5685	0.4141	0.0968	0.1885	0.0311	Cndp2
chr2R	5699209	5699229	-	CTTACGTCGCGATCCACACC	1.0	0.5044	0.7456	0.2476	0.2274	0.5691	0.3824	0.2566	0.1507	0.0964	Cndp2
chr2R	5699411	5699431	-	CAACACCAATGTCTTTCCTA	1.0	0.4538	0.7636	0.3521	0.3213	0.4802	0.2946	-0.3687	-0.1033	0.0168	Cndp2
chr2R	5703066	5703086	-	AGACCGGCGTTGGAAAGTTC	1.0	0.424	0.7112	0.5811	0.3894	0.5279	0.4165	-0.2064	0.4371	0.1711	vlc
chr2R	5703123	5703143	-	TAGGCACACAGCGCTCCCGA	0.8942	0.634	0.7363	0.6843	0.6148	0.7053	0.6566	1.2732	1.1053	0.3081	vlc
chr2R	5703142	5703162	-	TGAGGCTGGGGAGGCAAGTT	0.9374	0.4051	0.7006	0.7748	0.5176	0.3829	0.3394	-0.1408	0.5391	0.0146	vlc
chr2R	5703151	5703171	-	GTTTTGTGCTGAGGCTGGGG	0.9734	0.481	0.7038	0.6308	0.1581	0.5563	0.4726	-0.2258	-0.5316	0.1746	vlc
chr2R	5703160	5703180	-	TAGGCAGGGGTTTTGTGCTG	1.0	0.5608	0.7776	0.6976	0.6254	0.6581	0.5591	-0.347	-0.4175	0.0611	vlc
chr2R	5703175	5703195	-	GACCTGGATTCAACGTAGGC	1.0	0.5166	0.7383	0.3011	0.2928	0.5607	0.4016	-0.6473	-0.6291	0.0494	vlc
chr2R	5703179	5703199	-	TGACGACCTGGATTCAACGT	0.7566	0.735	0.7777	0.5847	0.5501	0.6986	0.7775	1.4605	1.2315	0.6718	vlc
chr2R	5703330	5703350	-	AACCGTTGACGCAGCAAGCC	1.0	0.4255	0.6723	0.4513	0.1411	0.2554	0.1897	-1.2535	-1.2535	0.0591	vlc
chr2R	5703360	5703380	-	TCTTGGAGTCGTAGGTGGTA	1.0	0.4453	0.6342	0.5958	0.2816	0.5394	0.5096	-0.27	-0.0845	0.0703	vlc
chr2R	5703368	5703388	-	CTGCCGAATCTTGGAGTCGT	1.0	0.5007	0.579	0.7861	0.5084	0.6153	0.3784	-0.2257	-0.3577	0.0258	vlc
chr2R	5703428	5703448	-	GTACTGTAGACTGCTGGTGG	1.0	0.6066	0.8709	0.6739	0.5981	0.6854	0.5501	0.902	0.1347	0.2525	vlc
chr2R	5703496	5703516	-	TTGCACTTGGTGGCCGGAGA	0.6448	0.4693	0.8249	0.655	0.3937	0.5516	0.269	-0.22	-0.3755	0.0331	vlc
chr2R	5703891	5703911	-	TAAGGTGCCTAAACACGGGC	1.0	0.5571	0.6473	0.4812	0.4353	0.6378	0.4097	0.1627	-0.0347	0.11	vlc
chr2R	5703909	5703929	-	GGGCGCGGAACTCTTGACTA	0.7511	0.5149	0.7919	0.6047	0.5684	0.6608	0.4838	0.286	0.0042	0.2356	vlc
chr2R	5703937	5703957	-	CCCCTTTTTGGTGACACAGT	0.6689	0.5692	0.7494	0.4349	0.4595	0.5382	0.2653	-0.8295	-0.8234	0.0784	vlc
chr2R	5703964	5703984	-	TCAGGAGCCATGCAAGATCG	0.8818	0.6415	0.813	0.459	0.5484	0.6952	0.7363	1.135	0.2892	0.4824	vlc
chr2R	5703982	5704002	-	TTATCTACAAGCAGTACATC	1.0	0.4816	0.5754	0.2146	0.0369	0.4374	0.3456	-0.321	0.7516	0.1564	vlc
chr2R	5704073	5704093	-	AGTGCTGATGTATTCCTCTG	1.0	0.6762	0.7492	0.6188	0.6219	0.6883	0.6657	1.0083	0.5877	0.2031	vlc
chr2R	5708844	5708864	-	CCACTACAGCATAGCCAGGG	1.0	0.619	0.7136	0.6831	0.5279	0.6369	0.6244	0.3395	-0.0669	0.0403	ap
chr2R	5708848	5708868	-	GGACCCACTACAGCATAGCC	1.0	0.557	0.5917	0.2186	0.2453	0.4262	0.5083	-0.1601	-0.1427	0.1399	ap
chr2R	5708927	5708947	-	TCGACGCCCTCATCTACTGC	1.0	0.5407	0.7456	0.293	0.213	0.5533	0.4549	0.474	0.2948	0.2191	ap
chr2R	5708968	5708988	-	CTGCCACACGCCACTGACAA	1.0	0.5393	0.7363	0.6156	0.4584	0.5919	0.3564	-0.4361	-0.7839	0.0729	ap
chr2R	5716650	5716670	-	ATTGCAAAAACGATTATTAT	1.0	0.1944	0.7126	0.2458	0.0	0.2298	0.1036	-1.392	-0.3596	0.1252	ap
chr2R	5717283	5717303	-	CGGCTGCGGACGTCAGATAC	1.0	0.4836	0.7811	0.7028	0.5115	0.5779	0.3035	-0.2432	0.1728	0.0181	ap
chr2R	5717418	5717438	-	CAGTCGAACAGACTGCACGG	0.9358	0.876	0.7395	0.5876	0.6101	0.7322	0.8119	1.5067	0.8167	0.6248	ap
chr2R	5717469	5717489	-	AGCCGATCGTGCTACCTTTG	1.0	0.4465	0.8474	0.4089	0.48	0.4481	0.1863	-0.7332	-0.4937	0.0524	ap
chr2R	5717551	5717571	-	ACCGAGTCATTTAGAAGGTA	1.0	0.4634	0.5717	0.6443	0.4573	0.6249	0.5775	-0.3176	-0.2766	0.0433	ap
chr2R	5717556	5717576	-	ACGGCACCGAGTCATTTAGA	1.0	0.5425	0.7221	0.5647	0.28	0.4962	0.3926	-0.0676	0.6764	0.2465	ap
chr2R	5717671	5717691	-	AATCAATGTGGCAGTGCTGC	1.0	0.4812	0.7069	0.3228	0.0108	0.4976	0.3449	-0.2222	-0.4187	0.1291	ap
chr2R	5717698	5717718	-	ACACCACCTGTAGCACATCA	1.0	0.6304	0.6405	0.4033	0.2829	0.5649	0.5744	0.4847	0.5355	0.1477	ap
chr2R	5717733	5717753	-	GATTTCTTGGGCCCGGCGCA	1.0	0.432	0.6957	0.4766	0.128	0.4679	0.1498	-0.5492	-0.7957	0.0734	ap
chr2R	5754838	5754858	-	AATGACATCAAAGCTCAGGC	1.0	0.5281	0.7148	0.1483	0.2682	0.6346	0.5724	0.4882	0.3929	0.3796	l(2)09851
chr2R	5754842	5754862	-	CGGGAATGACATCAAAGCTC	1.0	0.5123	0.6678	0.5635	0.2976	0.6631	0.6572	0.6033	0.571	0.1754	l(2)09851
chr2R	5754950	5754970	-	TGCTCATTTTCATCACAATA	0.9302	0.394	0.5363	0.2661	0.1421	0.3659	0.1076	-1.8149	-1.7383	0.0649	l(2)09851
chr2R	5755082	5755102	-	CGCACCCTTGGTGCTTGACA	0.7193	0.5285	0.7221	0.3351	0.2952	0.4277	0.3405	-0.3279	-0.4557	0.0113	l(2)09851
chr2R	5755150	5755170	-	ACGACCAAGTTCGCTCCAGG	0.7466	0.7186	0.7776	0.588	0.6028	0.6851	0.6302	0.6769	0.1323	0.5126	l(2)09851
chr2R	5755153	5755173	-	CACACGACCAAGTTCGCTCC	1.0	0.536	0.7503	0.3668	0.3201	0.5849	0.539	0.2637	0.1214	0.005	l(2)09851
chr2R	5755187	5755207	-	CGGCCTGCAATGGCTGAGTT	1.0	0.4611	0.7063	0.6517	0.5469	0.3836	0.2991	-0.8482	-0.8005	0.079	l(2)09851
chr2R	5755409	5755429	-	CTGACTGTGAGTGGCCCGCT	0.7399	0.4479	0.5883	0.7178	0.5953	0.5656	0.3249	-0.1191	-0.0543	0.0431	l(2)09851
chr2R	5755477	5755497	-	GATGGTTTTGTCCACCGAAC	0.9235	0.4149	0.7636	0.6179	0.3259	0.4715	0.3343	-0.5961	-0.4856	0.1942	l(2)09851
chr2R	5757786	5757806	-	AAATGCTGCGCACGATGCTC	1.0	0.3381	0.6061	0.3339	0.1229	0.5222	0.3903	-0.4382	-0.1661	0.0246	CG34200
chr2R	5758892	5758912	-	GGACTGTCACTTCACCATCC	1.0	0.5618	0.7871	0.3879	0.3577	0.5642	0.4783	0.1859	0.4733	0.0475	CG7791
chr2R	5758913	5758933	-	GAGAGTGGGGAAGCCAAATC	0.9642	0.4814	0.7919	0.76	0.4996	0.468	0.2536	-0.4182	0.4483	0.0291	CG7791
chr2R	5758960	5758980	-	CACGAGAGGGAAGGACTGCT	1.0	0.5891	0.6142	0.4729	0.5739	0.5858	0.4882	0.1227	0.2148	0.0161	CG7791
chr2R	5758969	5758989	-	GCCGTTGTCCACGAGAGGGA	1.0	0.5948	0.729	0.4618	0.566	0.6722	0.5756	0.8939	0.319	0.248	CG7791
chr2R	5759018	5759038	-	CACAGATTTAAAGCCAGGCG	0.6303	0.6324	0.7561	0.3332	0.4009	0.5904	0.2471	0.1279	-0.6518	0.1482	CG7791
chr2R	5759023	5759043	-	CAGAACACAGATTTAAAGCC	1.0	0.3972	0.6048	0.2569	0.2056	0.4981	0.3647	-0.2267	-0.3671	0.3524	CG7791
chr2R	5759086	5759106	-	TCTCTTGGTGGTTGCATGGA	1.0	0.3325	0.6581	0.4973	0.449	0.5652	0.4604	0.3968	0.1933	0.0814	CG7791
chr2R	5759138	5759158	-	GCTGAGGCGGCAATTATTTG	1.0	0.4722	0.8851	0.409	0.3776	0.4472	0.4131	-0.5299	-0.3589	0.3834	CG7791
chr2R	5759154	5759174	-	CGTATTATACCAACCAGCTG	1.0	0.6864	0.8049	0.3756	0.5013	0.6808	0.5179	0.617	0.0701	0.4202	CG7791
chr2R	5759207	5759227	-	GAAACGCCGTGAAGGCGGGA	1.0	0.5592	0.626	0.4522	0.4082	0.6465	0.4269	0.2844	-0.0554	0.0735	CG7791
chr2R	5759215	5759235	-	TCACAAATGAAACGCCGTGA	1.0	0.6155	0.6785	0.5448	0.2097	0.5979	0.5011	0.2781	0.1692	0.1779	CG7791
chr2R	5759332	5759352	-	TATGCACACCGGGCACTCAA	1.0	0.6157	0.7019	0.5159	0.3651	0.5665	0.6312	0.6836	0.8191	0.4335	CG7791
chr2R	5759417	5759437	-	GCAGCCGTCAAAGAGCCAGG	1.0	0.7681	0.7776	0.4912	0.5716	0.7115	0.7109	1.1476	0.4106	0.9217	CG7791
chr2R	5759420	5759440	-	CCTGCAGCCGTCAAAGAGCC	0.8649	0.504	0.5917	0.3895	0.1892	0.4535	0.3106	-0.3766	-0.7745	0.0785	CG7791
chr2R	5759459	5759479	-	AGAGAACGTTCAGATGCGGG	1.0	0.7027	0.7844	0.6941	0.4002	0.6482	0.6227	1.072	0.332	0.6976	CG7791
chr2R	5759707	5759727	-	TGGAATTCACTTGCCCGAGG	1.0	0.6266	0.819	0.7429	0.5386	0.6626	0.4699	0.3919	-0.0772	0.0751	CG7791
chr2R	5759710	5759730	-	GTGTGGAATTCACTTGCCCG	1.0	0.6748	0.7951	0.5417	0.3929	0.6742	0.7065	1.2115	0.3464	0.5702	CG7791
chr2R	5759824	5759844	-	CACGCATAAGCCCATCTATA	1.0	0.3787	0.7079	0.3696	0.2534	0.3196	0.2028	-0.6091	0.3475	0.0349	CG7791
chr2R	5759884	5759904	-	ATACACCCAAGCAGCAGAGC	1.0	0.4566	0.721	0.3071	0.1559	0.5952	0.5075	0.2899	0.4772	0.1205	CG7791
chr2R	5759953	5759973	-	GCTTTCTGACTCATTGTGCA	1.0	0.603	0.6531	0.2881	0.0431	0.4622	0.5509	-0.1014	-0.5699	0.4256	CG7791
chr2R	5760022	5760042	-	GACGCAGGAGCTGATCTCCG	1.0	0.666	0.7918	0.5551	0.6656	0.7094	0.6996	1.1105	0.3551	0.4848	CG7791
chr2R	5760037	5760057	-	CAATGTGGAAAGCCGGACGC	1.0	0.563	0.7633	0.4942	0.4005	0.55	0.5614	0.5901	0.313	0.0769	CG7791
chr2R	5760079	5760099	-	GCCCGAACTGCGGAGTTTTG	0.884	0.362	0.8946	0.365	0.439	0.4312	0.1732	-1.3004	-1.0199	0.0407	CG7791
chr2R	5760207	5760227	-	CGTTTAATGCGCCACCGGCT	0.5227	0.5093	0.6673	0.5118	0.295	0.4446	0.2054	-0.1087	0.0098	0.0912	CG7791
chr2R	5761355	5761375	-	ACATGGCGGGCGCCTCCTCC	1.0	0.4351	0.8436	0.3792	0.407	0.498	0.2712	-0.1019	0.1756	0.0157	Gp210
chr2R	5761390	5761410	-	CTCGTTGCCTTGTTCATCAA	0.7568	0.432	0.7966	0.6101	0.3884	0.457	0.2148	-0.5074	-0.5324	0.1046	Gp210
chr2R	5761420	5761440	-	GTCAAACTCGATTCCCTCCA	1.0	0.5899	0.7494	0.4702	0.4609	0.6193	0.4972	0.1557	0.2001	0.4873	Gp210
chr2R	5761490	5761510	-	ACGGACTGTCCGTGAACGTG	1.0	0.6433	0.6933	0.7237	0.5517	0.6638	0.7171	1.0022	0.179	0.0954	Gp210
chr2R	5761574	5761594	-	CAGTATTAATGCCCTCAAGG	1.0	0.7341	0.7716	0.4727	0.6291	0.6939	0.6303	0.8336	0.4382	0.3279	Gp210
chr2R	5761577	5761597	-	TGCCAGTATTAATGCCCTCA	1.0	0.6034	0.6879	0.3868	0.2917	0.4509	0.2602	-0.1792	-0.0285	0.0134	Gp210
chr2R	5761623	5761643	-	ACATGCTTGTACTCGGCCTG	1.0	0.6092	0.7858	0.5271	0.4913	0.6008	0.5318	0.5419	-0.0431	0.1506	Gp210
chr2R	5761695	5761715	-	GCCATTATGGTGACTTCGGA	1.0	0.5718	0.7336	0.365	0.4471	0.6413	0.375	-0.0238	-0.2958	0.4087	Gp210
chr2R	5761823	5761843	-	CGGTGGCACTGTTTCCACGA	0.9223	0.6609	0.7396	0.6437	0.624	0.6685	0.5864	0.5461	0.477	0.1732	Gp210
chr2R	5762098	5762118	-	ACGATCAACAATGGCGAAAA	0.8901	0.4063	0.6785	0.5256	0.1192	0.3897	0.2986	-0.7314	-0.4714	0.0362	Gp210
chr2R	5762138	5762158	-	CTTTTTTTGCTTGACCGAAA	0.8899	0.4192	0.6877	0.4892	0.0	0.1926	0.0036	-1.923	-1.9479	0.0751	Gp210
chr2R	5762686	5762706	-	GCATGAAACTGCAGCTTTAA	1.0	0.1112	0.6452	0.3731	0.0843	0.2916	0.0935	-1.975	-0.8921	0.0685	Gp210
chr2R	5762932	5762952	-	CGCGTGATCTGAAGGCGCTC	1.0	0.3567	0.7162	0.3754	0.4085	0.5774	0.3311	-0.2653	-0.2583	0.0381	Gp210
chr2R	5762940	5762960	-	AGTTGCTCCGCGTGATCTGA	1.0	0.512	0.6392	0.3961	0.2704	0.6102	0.3608	0.0674	0.039	0.0468	Gp210
chr2R	5762973	5762993	-	GCACGTGTACGAAGTCCTTC	1.0	0.3363	0.7069	0.1994	0.2575	0.3781	0.1613	-0.6992	0.0498	0.3436	Gp210
chr2R	5763035	5763055	-	AAGATTATCACAACTTGTGT	1.0	0.5294	0.7352	0.2723	0.2467	0.6155	0.3908	-0.2907	-0.0129	0.0582	Gp210
chr2R	5763173	5763193	-	CATATAGGAAACGCGTAGCG	1.0	0.6596	0.7844	0.4585	0.4696	0.6426	0.5945	0.6347	-0.0541	0.6743	Gp210
chr2R	5763188	5763208	-	CACTTTGTCCATATACATAT	1.0	0.4797	0.6061	0.1933	0.1207	0.394	0.1102	-0.9946	-0.343	0.1286	Gp210
chr2R	5763495	5763515	-	AGGCAAAGCTTGAGGTGGGA	1.0	0.5527	0.6769	0.5193	0.5634	0.6448	0.3147	-0.1866	-0.2631	0.109	Gp210
chr2R	5763503	5763523	-	TTGATATAAGGCAAAGCTTG	1.0	0.6507	0.7233	0.498	0.3055	0.5724	0.4718	0.0136	-0.2916	0.08	Gp210
chr2R	5763515	5763535	-	GGTCACCTCCGATTGATATA	1.0	0.427	0.7777	0.3262	0.2513	0.4156	0.3316	-0.4045	0.6445	0.4275	Gp210
chr2R	5763559	5763579	-	GCGTAGAGCTTTAGGAAGCG	0.9524	0.6317	0.6755	0.5348	0.5545	0.6504	0.6169	0.1909	-0.6566	0.7354	Gp210
chr2R	5763567	5763587	-	TATGGCGAGCGTAGAGCTTT	1.0	0.4087	0.6536	0.5174	0.3652	0.3988	0.3322	-0.8102	0.0021	0.0604	Gp210
chr2R	5763591	5763611	-	CCAGGGGGCAGGAGTCACGC	1.0	0.5886	0.806	0.5326	0.5258	0.5961	0.5472	0.5178	0.5939	0.3628	Gp210
chr2R	5763602	5763622	-	GGTGCGCTTCTCCAGGGGGC	0.6995	0.4639	0.6969	0.5525	0.4209	0.5678	0.3807	-0.5072	-0.9004	0.0387	Gp210
chr2R	5763609	5763629	-	ATAACGAGGTGCGCTTCTCC	1.0	0.4183	0.7598	0.1441	0.386	0.6073	0.3707	-0.0848	0.1847	0.0098	Gp210
chr2R	5763623	5763643	-	ATCTTTCAGGAATAATAACG	0.8631	0.7428	0.6758	0.3842	0.3021	0.6615	0.5966	0.4808	0.1336	0.6801	Gp210
chr2R	5763636	5763656	-	TTTTATTCTCTGGATCTTTC	1.0	0.1575	0.7349	0.1897	0.0	0.217	0.0075	-2.1606	-1.6728	0.0527	Gp210
chr2R	5763819	5763839	-	CAAGAAGGTCGCGACTCGGC	1.0	0.4651	0.7431	0.4399	0.3477	0.5716	0.334	-0.0978	-0.1034	0.0411	Gp210
chr2R	5763834	5763854	-	CACTCAATGTCAAGACAAGA	1.0	0.6316	0.4796	0.3692	0.1824	0.5197	0.3417	-0.6518	-0.809	0.2529	Gp210
chr2R	5763943	5763963	-	ACATTTTTGATTCCAAAGGG	0.8264	0.6705	0.627	0.4666	0.2531	0.5958	0.4513	-0.6863	-0.8591	0.5258	Gp210
chr2R	5763947	5763967	-	ACCCACATTTTTGATTCCAA	1.0	0.5457	0.7352	0.4127	0.2464	0.3924	0.0758	-1.9032	-1.8609	0.061	Gp210
chr2R	5764023	5764043	-	GTGTATATTAAACCCGTCTG	1.0	0.6694	0.7432	0.6302	0.5996	0.6823	0.5765	0.9078	0.3391	0.1063	Gp210
chr2R	5764047	5764067	-	CTAATTTCATTTTCAATCAG	0.5326	0.5412	0.7091	0.4381	0.1596	0.438	0.0138	-1.6559	-1.8911	0.3552	Gp210
chr2R	5764126	5764146	-	TATTCGCTCGCTATAGCCCG	1.0	0.6492	0.6721	0.5632	0.3672	0.7495	0.5798	0.9321	0.1923	0.713	Gp210
chr2R	5764235	5764255	-	GGCGTAGTGGCGTCAGCACT	1.0	0.5393	0.7433	0.5324	0.5923	0.5864	0.4267	-0.0871	0.1008	0.0405	Gp210
chr2R	5764256	5764276	-	ACTCAAGACGAACATGGCCA	1.0	0.6461	0.7636	0.3428	0.2491	0.63	0.6126	0.4571	0.0059	0.6921	Gp210
chr2R	5764505	5764525	-	CTACATTTTCCTGCTCGCCT	0.8254	0.489	0.7636	0.1629	0.0643	0.4511	0.2981	-1.2064	-1.3475	0.1849	Gp210
chr2R	5764626	5764646	-	GCGAAAACTTGAATATTTAG	0.7737	0.3977	0.7091	0.2955	0.1849	0.4261	0.0663	-0.9063	-0.7749	0.2927	Gp210
chr2R	5764907	5764927	-	ACCTCGTCCTTTCCAGTGAC	1.0	0.3979	0.5536	0.3312	0.4148	0.5526	0.4137	-0.3088	-0.5596	0.0587	Gp210
chr2R	5764991	5765011	-	CCACTATGAATGCGGACCAA	0.9632	0.592	0.7257	0.6226	0.3874	0.5559	0.5077	0.2335	0.0497	0.2565	Gp210
chr2R	5765031	5765051	-	CAAATCAGAAAGACCCCACA	1.0	0.6228	0.7824	0.4447	0.2985	0.57	0.5541	0.7966	0.695	0.3453	Gp210
chr2R	5765073	5765093	-	GGAGATTTTAGTGTTTTGCA	1.0	0.6178	0.6864	0.2991	0.1301	0.5049	0.3773	-0.4178	-0.4887	0.2169	Gp210
chr2R	5765094	5765114	-	CTGTGGTTGGCTTACTTTCC	0.9068	0.2271	0.7396	0.2947	0.4055	0.3677	0.1018	-1.187	-0.5937	0.0079	Gp210
chr2R	5776389	5776409	-	CAGATGAGGAGGATTCAATA	1.0	0.5334	0.8201	0.5245	0.3955	0.5413	0.4089	-0.2139	0.6511	0.0455	ZnT41F
chr2R	5776400	5776420	-	CGCTTCAACGGCAGATGAGG	1.0	0.5309	0.6474	0.4906	0.5033	0.6639	0.4505	0.0935	-0.4865	0.0632	ZnT41F
chr2R	5776403	5776423	-	AAGCGCTTCAACGGCAGATG	0.9215	0.5761	0.7907	0.5463	0.5944	0.6456	0.4923	0.5604	0.1012	0.1022	ZnT41F
chr2R	5777390	5777410	-	GATATGATGATGCTGATTTC	0.3	0.3182	0.806	0.3606	0.267	0.4102	0.2298	-0.4685	0.6504	0.0786	ZnT41F
chr2R	5777443	5777463	-	TCGTGGTTGTGGCTATTGAG	1.0	0.6846	0.7261	0.4784	0.7128	0.7096	0.6866	1.1624	0.8916	0.6002	ZnT41F
chr2R	5777761	5777781	-	GGTCTAGTCGCCATATGGAT	1.0	0.4735	0.6473	0.3397	0.533	0.6759	0.4476	0.1514	0.3242	0.1839	ZnT41F
chr2R	5778038	5778058	-	GAAGAGCAAATCTGCACAGG	1.0	0.6666	0.7859	0.5602	0.4444	0.6936	0.532	0.6315	0.0491	0.0653	ZnT41F
chr2R	5778041	5778061	-	CTCGAAGAGCAAATCTGCAC	1.0	0.5534	0.7494	0.5417	0.2922	0.6388	0.4352	0.0974	0.1573	0.0749	ZnT41F
chr2R	5778076	5778096	-	GAGTGCTGCAATCATCAACC	1.0	0.5521	0.7161	0.3095	0.449	0.6831	0.5624	0.3025	0.3175	0.2534	ZnT41F
chr2R	5778202	5778222	-	TGGTGACAGTGCGAGAAACC	1.0	0.5978	0.7303	0.5368	0.5466	0.7113	0.6448	0.7953	0.7566	0.1798	ZnT41F
chr2R	5778259	5778279	-	AAATGTCGTCCGGGTTCCAG	1.0	0.6078	0.7904	0.6635	0.434	0.6075	0.5719	0.4127	-0.098	0.1082	ZnT41F
chr2R	5778298	5778318	-	CAACAATAGTGTTAATAGGG	1.0	0.6307	0.6745	0.4422	0.3741	0.5853	0.5161	0.4692	0.2409	0.1339	ZnT41F
chr2R	5778302	5778322	-	TTAACAACAATAGTGTTAAT	0.8786	0.3389	0.6654	0.2285	0.0	0.311	0.1622	-1.0516	-0.1781	0.2954	ZnT41F
chr2R	5778335	5778355	-	GACTGTCAGATTACCAAGAT	0.913	0.544	0.6531	0.5212	0.5033	0.5973	0.4035	-0.6007	-0.2123	0.1	ZnT41F
chr2R	5778379	5778399	-	TCAAAGTTTGGGAATCCAAC	1.0	0.4659	0.806	0.1296	0.1173	0.4572	0.2815	-0.924	-0.4913	0.511	ZnT41F
chr2R	5792245	5792265	-	AACTTATCCTTATGAAAGCC	1.0	0.5266	0.4865	0.3272	0.0	0.2907	0.2561	-0.8378	-1.055	0.0474	Or42a
chr2R	5792356	5792376	-	CATGGCTGGCGCCTGCTTCC	0.69	0.2524	0.8203	0.3986	0.2284	0.3216	0.2164	-0.7937	-0.1088	0.0118	Or42a
chr2R	5792398	5792418	-	CACTCTGCATCTAGCTCTGC	1.0	0.44	0.5754	0.2055	0.1095	0.4548	0.2675	-0.7726	-0.7242	0.0272	Or42a
chr2R	5792465	5792485	-	TGTCGGCGATCTTCATTGGA	1.0	0.5205	0.6851	0.2757	0.4356	0.6509	0.5499	0.3691	0.2826	0.2763	Or42a
chr2R	5792600	5792620	-	ACCTTCTCGACGAGATGGAT	1.0	0.5377	0.562	0.4663	0.4532	0.6048	0.462	-0.1149	0.1428	0.1423	Or42a
chr2R	5792629	5792649	-	ACTAGTTAAGCGCTTTGACG	1.0	0.6417	0.8663	0.3837	0.3245	0.6729	0.5887	0.7161	0.3608	0.3106	Or42a
chr2R	5792701	5792721	-	AGAGTTTCTAACTTCGCTGC	0.8674	0.5064	0.7352	0.3984	0.0627	0.4816	0.5185	-0.1245	-0.3003	0.0775	Or42a
chr2R	5792757	5792777	-	CAGCCAATTGGCTTTCTCAC	0.5802	0.4609	0.6937	0.6	0.4219	0.4507	0.2831	-0.7233	-0.5088	0.1543	Or42a
chr2R	5795582	5795602	-	ACATGACCGCCTTCAGATAA	1.0	0.4503	0.6628	0.3798	0.1692	0.4566	0.3137	-0.5531	-0.1557	0.0925	Tsp42A
chr2R	5795612	5795632	-	AGGCTACCGGGTATAGACGA	1.0	0.7039	0.6961	0.6137	0.6059	0.7529	0.6822	1.3353	1.0549	0.2594	Tsp42A
chr2R	5795632	5795652	-	CCAAAAGAGCCAGGGGCGCA	0.8305	0.4887	0.6581	0.4391	0.0	0.2456	0.4626	0.006	-0.2534	0.0483	Tsp42A
chr2R	5795641	5795661	-	AGCGCGCACCCAAAAGAGCC	1.0	0.4299	0.6153	0.3055	0.2872	0.4706	0.277	-0.2297	-0.4244	0.0479	Tsp42A
chr2R	5795677	5795697	-	AAGAACAGCGTTCAAAATGT	0.9286	0.5784	0.6819	0.5248	0.2494	0.5881	0.5581	0.3267	0.4476	0.1908	Tsp42A
chr2R	5797747	5797767	-	TGGACCACAAGCTCATTCTA	0.7884	0.5076	0.6263	0.4702	0.4001	0.5942	0.34	0.0015	0.5889	0.1544	Or42b
chr2R	5797803	5797823	-	TTCCGATGAGAACCTGAGCG	0.6436	0.6858	0.7986	0.3788	0.5182	0.631	0.5953	0.7964	-0.2412	0.8064	Or42b
chr2R	5797846	5797866	-	GTGCTCACTTGGACATGCTA	1.0	0.5252	0.7292	0.4589	0.5135	0.7021	0.4122	0.2962	0.365	0.172	Or42b
chr2R	5797914	5797934	-	GATGTCAGGCGCCGTTCTGC	1.0	0.4408	0.7494	0.2687	0.1459	0.5379	0.3689	-0.1371	0.0317	0.0214	Or42b
chr2R	5797928	5797948	-	TTGGAGTACATGGTGATGTC	1.0	0.4954	0.7714	0.5047	0.459	0.5533	0.632	0.366	0.6741	0.0494	Or42b
chr2R	5798139	5798159	-	CCTGCGCTGCACCGCCATGG	0.7739	0.5773	0.7728	0.7157	0.4862	0.6338	0.6944	0.739	0.2424	0.0962	Or42b
chr2R	5798187	5798207	-	CATGCTCTGGCGCCTTATCA	1.0	0.3789	0.7835	0.327	0.2809	0.4893	0.3244	0.0683	0.4694	0.0272	Or42b
chr2R	5798259	5798279	-	AGAGTTTCTCACTTCACTCC	0.9796	0.4708	0.7494	0.4461	0.221	0.5325	0.517	-0.1267	0.0514	0.0757	Or42b
chr2R	5798400	5798420	-	TGGATGGCTGCCCCCCAAGC	1.0	0.3733	0.8296	0.6681	0.4183	0.4182	0.4376	-0.6388	-0.3719	0.0255	Or42b
chr2R	5847399	5847419	-	TGCGCAGTTCCATCAGGTGC	0.6775	0.4198	0.6263	0.3323	0.406	0.6017	0.4966	-0.0053	-0.4208	0.0296	dpr12
chr2R	5847405	5847425	-	GCAGGATGCGCAGTTCCATC	1.0	0.4429	0.7919	0.416	0.2894	0.4218	0.3025	-0.4755	0.4578	0.4455	dpr12
chr2R	5847423	5847443	-	GCGTCGGCAGGCAGAGCAGC	0.9745	0.338	0.5599	0.6138	0.3062	0.6116	0.4827	0.2	0.0449	0.1647	dpr12
chr2R	5847435	5847455	-	TGGCCAGGAGCAGCGTCGGC	0.5933	0.4989	0.6875	0.6488	0.4533	0.5406	0.3586	0.4124	0.3047	0.1421	dpr12
chr2R	5847450	5847470	-	CTGGTTCGAGGGTGGTGGCC	1.0	0.422	0.7053	0.6713	0.2296	0.1861	0.1884	-0.9265	-1.1576	0.0073	dpr12
chr2R	5847462	5847482	-	ATTGGAACGCACCTGGTTCG	1.0	0.4789	0.8616	0.4492	0.4171	0.5793	0.6159	0.6834	0.2961	0.1155	dpr12
chr2R	5853754	5853774	-	GGAGACCTTGCAGACCAGAA	1.0	0.6579	0.729	0.5953	0.5163	0.6709	0.5184	0.7943	0.7707	0.1364	dpr12
chr2R	5855555	5855575	-	AGAGCTGGGCCCCCGACGAC	1.0	0.508	0.7158	0.6884	0.5111	0.6002	0.4782	0.1794	0.3624	0.0727	dpr12
chr2R	5924685	5924705	-	TCGAGAATCACGGACACTGA	0.9476	0.6102	0.7966	0.4592	0.4818	0.6424	0.4435	0.0688	-0.1118	0.1571	CG43366
chr2R	5924735	5924755	-	GTTTGGGAACTTTGTGTCCA	0.7944	0.4882	0.6688	0.2541	0.2853	0.4952	0.2471	-0.4237	-0.7645	0.0107	CG43366
chr2R	5924795	5924815	-	ATTCGTAGCGGTCTGGGTTA	1.0	0.3921	0.7919	0.5273	0.1851	0.4077	0.3257	-0.3668	0.0602	0.0735	CG43366
chr2R	5925010	5925030	-	GCTATTCTTTGCTGAGCTGG	0.7547	0.6079	0.6666	0.495	0.2006	0.597	0.3889	0.0217	-0.4757	0.1546	CG43366
chr2R	5925051	5925071	-	ACGTCGGGCGTGTCCAACAG	1.0	0.6967	0.8151	0.8256	0.6218	0.6746	0.6344	0.7195	0.0104	0.3744	CG43366
chr2R	5925135	5925155	-	ATTTGCTGTGGGCGCTGCTG	0.6991	0.4581	0.7904	0.504	0.0	0.5181	0.3958	-0.1776	-0.7328	0.102	CG43366
chr2R	5925514	5925534	-	AGAAGGGGCGCTGCTCGAGG	1.0	0.5183	0.9135	0.854	0.6267	0.6796	0.5959	0.7798	0.3334	0.1472	CG43366
chr2R	5925517	5925537	-	GGTAGAAGGGGCGCTGCTCG	0.974	0.5004	0.8758	0.5211	0.6341	0.7305	0.4793	0.4974	-0.2834	0.026	CG43366
chr2R	5925531	5925551	-	AGCACAACTTCTGTGGTAGA	1.0	0.4434	0.6796	0.384	0.3168	0.5426	0.4025	-0.2135	-0.2065	0.0131	CG43366
chr2R	5925624	5925644	-	TGAGTTGTACCATTACCGTT	1.0	0.5282	0.619	0.4042	0.4932	0.6162	0.4794	0.406	0.9144	0.5317	CG43366
chr2R	5925738	5925758	-	TGAGTGGGTGGCTGTGTTTC	0.6906	0.1496	0.7588	0.6332	0.3785	0.2848	0.174	-0.9393	-0.4207	0.0173	CG43366
chr2R	5925768	5925788	-	CTTTCTGTTGTTGCTGGAAC	0.8356	0.3191	0.6463	0.4837	0.0	0.4051	0.1235	-1.3166	-1.6344	0.0179	CG43366
chr2R	5925894	5925914	-	GGCTTACGTTTTGGCTTGGA	1.0	0.4145	0.5823	0.4779	0.3714	0.5503	0.3604	-1.1692	-1.3457	0.0347	CG43366
chr2R	5925972	5925992	-	TGCGGTCTGGAAGGCTTTTG	0.7578	0.3299	0.7907	0.6107	0.6064	0.4939	0.1272	-1.0272	-0.7839	0.1018	CG43366
chr2R	5925981	5926001	-	GTTGGTCTCTGCGGTCTGGA	1.0	0.494	0.6864	0.4843	0.5995	0.6989	0.5453	0.1772	-0.053	0.3923	CG43366
chr2R	5926245	5926265	-	GGTGCAATGCTTGTTGTAGT	1.0	0.525	0.6937	0.4771	0.2498	0.4952	0.4307	0.1115	0.2645	0.2516	CG43366
chr2R	5926429	5926449	-	AATGACGTAAACTATGCCAT	0.6669	0.635	0.7494	0.457	0.3296	0.6817	0.5576	0.4448	0.5893	0.465	CG43366
chr2R	5926560	5926580	-	GGAAGCGGCGTCTTTTTCAG	1.0	0.6269	0.8616	0.5547	0.6413	0.7066	0.1842	-0.8427	-1.063	0.499	CG43366
chr2R	5926581	5926601	-	TGCTGCAGTTGTGACAGCGA	0.8108	0.6179	0.7161	0.4858	0.558	0.6579	0.5706	0.4561	0.0692	0.2158	CG43366
chr2R	5926613	5926633	-	GAGCCGGCGATGGTGAGCCA	1.0	0.6026	0.7929	0.6465	0.586	0.6793	0.5886	0.8724	0.6914	0.2113	CG43366
chr2R	5926845	5926865	-	GTTGTAATAGAAGAACTTGA	1.0	0.5444	0.6536	0.3467	0.2531	0.5663	0.467	0.1269	0.6174	0.4151	CG43366
chr2R	5927033	5927053	-	GGTCCTCGTTTTCATTCTCA	0.7568	0.4676	0.6937	0.2518	0.1522	0.421	0.3185	-1.2015	-1.231	0.167	CG43366
chr2R	5927061	5927081	-	CTAGCGGTGATCACAACTAC	1.0	0.537	0.664	0.5729	0.5268	0.6649	0.489	-0.0436	0.346	0.3574	CG43366
chr2R	5927309	5927329	-	GCACCTCCTCCTTCACTTCT	0.9606	0.3067	0.6405	0.1702	0.2201	0.3495	0.16	-0.935	-0.2264	0.094	CG43366
chr2R	5927331	5927351	-	TCTGTGGTGACAACCGCTGC	1.0	0.601	0.8013	0.4669	0.5188	0.6125	0.6247	0.5034	0.1832	0.1078	CG43366
chr2R	5927423	5927443	-	GCTGAACGAGGTCGGCGATC	0.8736	0.3739	0.721	0.4716	0.2346	0.3833	0.3052	-0.0765	0.1589	0.0111	CG43366
chr2R	5927435	5927455	-	CTAGGTTGAGTTGCTGAACG	1.0	0.5842	0.8474	0.6359	0.6563	0.7164	0.6534	0.342	-0.2838	0.798	CG43366
chr2R	5927453	5927473	-	CCGTGGGCTTGAGCATTTCT	1.0	0.2694	0.6864	0.5517	0.4035	0.3923	0.1142	-0.832	0.0502	0.0781	CG43366
chr2R	5927521	5927541	-	GCTGCCGTCAACTAACGTTG	1.0	0.6657	0.696	0.3846	0.3461	0.6606	0.6748	1.063	0.5013	0.668	CG43366
chr2R	5927603	5927623	-	GCTGGATAACATCGGATATA	1.0	0.4299	0.6927	0.4184	0.2535	0.3965	0.2576	-0.0778	0.8028	0.0989	CG43366
chr2R	5927690	5927710	-	TCAGTTGGGCGAAACTGGTC	1.0	0.5039	0.729	0.5127	0.425	0.5647	0.3722	0.2615	0.528	0.0151	CG43366
chr2R	5927716	5927736	-	GTTTGGCTGGAGCAAGAAGG	1.0	0.6611	0.7891	0.7804	0.4664	0.711	0.5789	0.9966	0.4813	0.738	CG43366
chr2R	5927719	5927739	-	TATGTTTGGCTGGAGCAAGA	0.7604	0.5972	0.8108	0.501	0.2728	0.5679	0.5484	0.3317	0.3632	0.0826	CG43366
chr2R	5927832	5927852	-	TCTAAGTGCGTTGGACTTTC	1.0	0.1574	0.6488	0.5217	0.2225	0.3126	0.0577	-1.753	-0.9175	0.0189	CG43366
chr2R	5928030	5928050	-	GCATCGGTGGTTTCCACGGA	1.0	0.4932	0.6352	0.5597	0.5901	0.6834	0.5239	0.1106	-0.1793	0.1843	CG43366
chr2R	5928084	5928104	-	TGGGTGGGATCTTGTGGTTG	1.0	0.4902	0.8001	0.6635	0.5647	0.626	0.5752	-0.091	-0.5524	0.0253	CG43366
chr2R	5928157	5928177	-	GCTTTCAGGAATGTTGCTAT	1.0	0.5459	0.7019	0.4587	0.148	0.4274	0.3591	-0.1374	0.2949	0.0552	CG43366
chr2R	5928171	5928191	-	TCCCGGTTCGTGTTGCTTTC	0.6315	0.2062	0.8343	0.2674	0.1096	0.157	0.0377	-1.4975	-0.8385	0.0958	CG43366
chr2R	5928291	5928311	-	CCAGGCTCTTCCGACGTGGA	1.0	0.544	0.7431	0.5054	0.6176	0.6779	0.644	0.5484	0.0647	0.0593	CG43366
chr2R	5928309	5928329	-	GACAGCTGCGTTGTTGACCC	1.0	0.5999	0.7777	0.4673	0.4727	0.6737	0.5691	0.4378	0.0056	0.2132	CG43366
chr2R	5928489	5928509	-	CTGGGTGGATATTGATACTC	0.974	0.4336	0.6111	0.6743	0.5301	0.5483	0.4141	-0.0158	0.2578	0.0512	CG43366
chr2R	5958047	5958067	-	ATCCGATTGCCGCCCAATTG	1.0	0.5258	0.9088	0.1802	0.432	0.4962	0.3994	-0.0402	-0.0189	0.0484	CG7882
chr2R	5958197	5958217	-	AATCAGTGTCTCGTTGCACC	1.0	0.5477	0.8013	0.3435	0.0	0.4592	0.5318	0.4126	0.0796	0.1847	CG7882
chr2R	5958231	5958251	-	ACCCCGCATCACTTAAGTTC	1.0	0.4579	0.6499	0.3458	0.1873	0.4592	0.458	-0.3007	0.2217	0.1061	CG7882
chr2R	5958288	5958308	-	ATCCAATGGCGCCTCCAACG	1.0	0.673	0.8616	0.4911	0.543	0.6733	0.6968	0.9514	0.3143	0.1625	CG7882
chr2R	5958372	5958392	-	TGGCTCCCAGACCCAGAAGG	1.0	0.6546	0.7941	0.6967	0.607	0.6871	0.5819	1.0559	0.4849	0.3862	CG7882
chr2R	5958375	5958395	-	TAATGGCTCCCAGACCCAGA	1.0	0.6358	0.768	0.5185	0.3182	0.618	0.562	0.5434	0.5489	0.3332	CG7882
chr2R	5958435	5958455	-	CCATCATCCGACCCAGCAGA	1.0	0.6008	0.593	0.4116	0.2504	0.6193	0.5885	0.6767	0.3528	0.3307	CG7882
chr2R	5958485	5958505	-	GCTGTGCCACATGGACATAA	1.0	0.5226	0.663	0.5594	0.3042	0.4702	0.3196	0.0702	0.5162	0.3621	CG7882
chr2R	5958536	5958556	-	CATTGGACAGAGGGGAGCCA	1.0	0.5633	0.7302	0.4158	0.2804	0.5189	0.4764	-0.2467	-0.3675	0.4576	CG7882
chr2R	5958546	5958566	-	AGGTCAAGCCCATTGGACAG	1.0	0.6477	0.7159	0.5329	0.5846	0.6817	0.6186	0.6697	0.3087	0.3649	CG7882
chr2R	5958566	5958586	-	CTGCGCAATCACCACCCCCA	0.7735	0.6288	0.7777	0.5971	0.5891	0.5964	0.542	0.4444	0.3627	0.1133	CG7882
chr2R	5958597	5958617	-	GACCTCCAAGCACCGAGCGC	1.0	0.4908	0.7919	0.3	0.3511	0.6104	0.5781	0.9138	0.6736	0.1045	CG7882
chr2R	5958619	5958639	-	AGGCCGAAGTGCCAGTTCTC	0.9129	0.4421	0.7456	0.5164	0.4102	0.4028	0.2121	-0.7859	0.0277	0.0487	CG7882
chr2R	5958639	5958659	-	CGAGAAGACCGTAGAATGCG	1.0	0.6589	0.6461	0.3421	0.5324	0.7023	0.7673	1.1483	0.1211	0.5335	CG7882
chr2R	5958679	5958699	-	CTCTCAGGATACCACCTAAA	1.0	0.4032	0.6463	0.6175	0.3552	0.3712	0.2556	-0.5346	0.1663	0.1241	CG7882
chr2R	5958694	5958714	-	AACAACCACTTGGGGCTCTC	0.8824	0.423	0.7399	0.3969	0.2935	0.3306	0.157	-0.9157	-0.1775	0.0284	CG7882
chr2R	5958864	5958884	-	GTCGCAATTGGGGGTCACGC	0.889	0.5397	0.6842	0.3457	0.3607	0.5472	0.3328	-0.3583	-0.6133	0.066	CG7882
chr2R	5958908	5958928	-	CAGCTGTTGGCCACCAAGAA	0.6916	0.4574	0.7667	0.4767	0.4829	0.4773	0.4081	-0.1829	-0.0894	0.0677	CG7882
chr2R	5959001	5959021	-	CGGAGTAGTAAAATATCTGC	1.0	0.507	0.6394	0.3385	0.3585	0.62	0.3525	-0.1626	-0.0518	0.1164	CG7882
chr2R	5962251	5962271	-	TCGCAGATGTGGCCATGTCG	1.0	0.6034	0.8366	0.6538	0.5707	0.68	0.5271	1.1579	0.5277	0.3159	CG7881
chr2R	5962412	5962432	-	GTTGGTGGTACGGAGCGCTC	1.0	0.3941	0.8249	0.5243	0.6468	0.6926	0.4811	0.5741	0.746	0.1199	CG7881
chr2R	5962505	5962525	-	CGAGCGCTCTATGAAGCGGC	1.0	0.5009	0.6011	0.6132	0.4786	0.6525	0.483	0.4075	-0.0415	0.3068	CG7881
chr2R	5962748	5962768	-	GGCCAAGTGGTCTCCGCCAG	0.7571	0.5419	0.8474	0.7756	0.6543	0.6432	0.4423	0.1948	-0.4185	0.1263	CG7881
chr2R	5962801	5962821	-	ATTGTGGAGGGTCTTTTTCA	1.0	0.2962	0.8155	0.3737	0.276	0.3897	0.1955	-1.4271	-0.9861	0.037	CG7881
chr2R	5962814	5962834	-	TTGCACCATCCGGATTGTGG	0.7277	0.5626	0.8946	0.5106	0.4096	0.6571	0.51	0.2742	0.0939	0.1475	CG7881
chr2R	5962841	5962861	-	CGTGGCCTGGGGTGGCTGGC	1.0	0.3013	0.7336	0.4864	0.4206	0.3084	0.1892	-0.9288	-0.8675	0.0283	CG7881
chr2R	5962922	5962942	-	CGTTCGCCGCTTCGGGGCTA	1.0	0.4028	0.6415	0.556	0.2063	0.4134	0.3209	-0.3251	-0.4507	0.0258	CG7881
chr2R	5971094	5971114	-	CCTGAAGCTGTAGCAAAATC	1.0	0.3948	0.6961	0.4634	0.2023	0.3969	0.2067	-0.5811	-0.1811	0.0658	BubR1
chr2R	5971158	5971178	-	GCCCAGCATCAGCAATCTGC	0.9382	0.5348	0.7527	0.1584	0.1178	0.5509	0.4177	0.1479	0.2513	0.1539	BubR1
chr2R	5971185	5971205	-	AGTGACTGGCAACAAACTGG	0.7076	0.6702	0.7658	0.5279	0.5303	0.7523	0.7359	1.1509	0.5969	0.3878	BubR1
chr2R	5971227	5971247	-	ACAGCTTTTTAAATCGACAC	0.9982	0.5114	0.6512	0.3674	0.1092	0.5317	0.2016	-0.9223	-1.0844	0.126	BubR1
chr2R	5971338	5971358	-	ACCGCAACTTCCCACTTTGG	1.0	0.4101	0.7776	0.6117	0.4878	0.6484	0.6442	0.1907	0.1236	0.2464	BubR1
chr2R	5971455	5971475	-	AAGACCTCTTGCTTGCTTTC	1.0	0.1572	0.6937	0.4557	0.0578	0.2638	0.0861	-1.5392	-0.6635	0.1041	BubR1
chr2R	5971497	5971517	-	TAAGTCGTTGCGCTTCCAAG	1.0	0.6604	0.8946	0.5195	0.6583	0.7551	0.5763	0.6139	0.1891	0.4462	BubR1
chr2R	5971676	5971696	-	TCCAATGCTGTTTCTAAACT	1.0	0.4674	0.7494	0.3677	0.2384	0.364	0.2812	-0.9384	-0.649	0.1002	BubR1
chr2R	5971854	5971874	-	AGAACTACCGCTACCAGAGG	0.6877	0.5774	0.7776	0.5274	0.5523	0.6613	0.5324	1.0141	0.6367	0.1928	BubR1
chr2R	5971857	5971877	-	CAAAGAACTACCGCTACCAG	0.4194	0.685	0.8474	0.6007	0.4109	0.6411	0.5259	0.6682	0.0252	0.216	BubR1
chr2R	5971908	5971928	-	TCCTAAGGGAACACAGAAAC	1.0	0.4227	0.6345	0.5564	0.311	0.4773	0.3929	-0.2674	0.0304	0.0243	BubR1
chr2R	5971923	5971943	-	GCAGGCAGTAAGCACTCCTA	1.0	0.4309	0.8108	0.5355	0.586	0.6566	0.4414	0.2614	0.6813	0.0663	BubR1
chr2R	5971941	5971961	-	CAACATGTTCATAAAGTCGC	0.7025	0.5308	0.6536	0.3334	0.0756	0.4997	0.4184	0.1536	0.0567	0.0367	BubR1
chr2R	5972005	5972025	-	CGCAGCCAACTCCAAAAACA	1.0	0.5319	0.6961	0.2737	0.3115	0.49	0.5363	-0.0283	-0.4594	0.2118	BubR1
chr2R	5972109	5972129	-	GCCAAAAATTAAAATATTTG	0.5686	0.3901	0.7623	0.0202	0.0752	0.2857	0.0131	-1.4618	-1.4152	0.1091	BubR1
chr2R	5972175	5972195	-	TGTAAAAGATATACCTTCTC	1.0	0.3984	0.721	0.3753	0.2852	0.4963	0.1953	-0.7358	-0.2544	0.0211	BubR1
chr2R	5972214	5972234	-	GGAGGAGGATGAAAAGAAAG	0.2185	0.6315	0.7516	0.5888	0.5525	0.7511	0.6563	0.7204	-0.1404	0.7731	BubR1
chr2R	5972229	5972249	-	AGTTTCGTCTGTGCAGGAGG	1.0	0.5866	0.7183	0.7968	0.4141	0.6418	0.5609	0.4485	-0.2612	0.4153	BubR1
chr2R	5972232	5972252	-	CAGAGTTTCGTCTGTGCAGG	1.0	0.5802	0.7623	0.6355	0.0815	0.4594	0.302	-0.4047	-0.9739	0.1599	BubR1
chr2R	5972403	5972423	-	GCAAAAGGAGTACCAGCCAG	0.9508	0.6713	0.7516	0.7663	0.5839	0.6597	0.5928	1.0545	0.2512	0.7295	BubR1
chr2R	5972418	5972438	-	TTACAACGAAGTTGAGCAAA	0.9642	0.4462	0.6111	0.4256	0.0531	0.4209	0.1829	-0.9418	-0.8683	0.0943	BubR1
chr2R	5972457	5972477	-	CCCACTGGTACCGGGCCTTC	1.0	0.2877	0.6512	0.4036	0.462	0.3001	0.137	-0.8351	-0.41	0.0523	BubR1
chr2R	5972555	5972575	-	GGCACTGGACGGGTGATCAG	1.0	0.6083	0.8248	0.5779	0.7103	0.6954	0.7371	0.9231	0.4465	0.3819	BubR1
chr2R	5972733	5972753	-	GGTGACGCCAGTTACTATTG	1.0	0.6206	0.8474	0.2865	0.452	0.6285	0.583	0.4276	0.3504	0.1231	BubR1
chr2R	5972763	5972783	-	TGTGGCCAAGAACAGGCCTC	0.9286	0.5314	0.7777	0.5993	0.5412	0.513	0.5304	-0.1014	0.0084	0.1177	BubR1
chr2R	5972770	5972790	-	CAAACTTTGTGGCCAAGAAC	1.0	0.4441	0.6593	0.2442	0.107	0.4141	0.1107	-0.3781	-0.0127	0.0852	BubR1
chr2R	5972937	5972957	-	AGAACCGGTGGCCTGGAATA	0.8186	0.4105	0.7363	0.6081	0.5081	0.5126	0.4911	-0.0556	0.5846	0.0626	BubR1
chr2R	5972970	5972990	-	TATCGACTCGGCTTGCAGTC	1.0	0.4848	0.7431	0.5386	0.2566	0.4086	0.3508	-0.1613	0.1378	0.1999	BubR1
chr2R	5973015	5973035	-	GATCTCTAATTCTGAGACGG	1.0	0.6479	0.6666	0.5582	0.2762	0.6012	0.5854	0.9982	0.0322	0.3732	BubR1
chr2R	5973048	5973068	-	GTTTAATGACGAAAATTCTG	0.721	0.5772	0.6758	0.1876	0.1818	0.5581	0.2489	-0.2217	-0.6003	0.2358	BubR1
chr2R	5973072	5973092	-	CAATGTAGGTCGGAACGTTG	1.0	0.6147	0.7514	0.6906	0.5027	0.6353	0.5077	0.1759	-0.2682	0.0657	BubR1
chr2R	5973086	5973106	-	ACCACCAGTAGGCGCAATGT	0.9482	0.5818	0.6842	0.3921	0.414	0.6029	0.7124	0.7936	1.1134	0.1242	BubR1
chr2R	5973499	5973519	-	CGGCCTCCCAGGCGTGGTTC	1.0	0.2899	0.7126	0.6217	0.3278	0.3333	0.1807	-0.913	-0.8162	0.0123	BubR1
chr2R	5973510	5973530	-	GCAGTTAAAAGCGGCCTCCC	1.0	0.4835	0.6927	0.518	0.5677	0.6181	0.4132	0.0934	0.4717	0.0993	BubR1
chr2R	5973628	5973648	-	AGAGGCCAACGCAGTAAACC	1.0	0.5885	0.7352	0.3724	0.4635	0.6507	0.5042	0.6071	0.6279	0.1461	BubR1
chr2R	5973646	5973666	-	GCTCTACAGCACTGGTGAAG	1.0	0.5529	0.7765	0.39	0.3796	0.6125	0.552	0.7345	0.3344	0.1054	BubR1
chr2R	5973706	5973726	-	GCCCTTAGAGGATCTGAAGG	1.0	0.6565	0.8332	0.4039	0.5355	0.6645	0.5825	0.7664	-0.0643	0.452	BubR1
chr2R	5973709	5973729	-	AGAGCCCTTAGAGGATCTGA	1.0	0.558	0.5696	0.4402	0.4543	0.6509	0.637	0.4005	0.2507	0.1114	BubR1
chr2R	5973718	5973738	-	GTGCCGCGCAGAGCCCTTAG	1.0	0.5124	0.8437	0.6568	0.5425	0.597	0.4225	0.1175	0.0827	0.187	BubR1
chr2R	5973747	5973767	-	GCCGACGAGATCTTTCGCTT	1.0	0.5996	0.7636	0.3119	0.4573	0.5586	0.4446	-0.1839	-0.0087	0.2417	BubR1
chr2R	5973769	5973789	-	CCTGAGCGGTAACATGCGCA	1.0	0.6377	0.7525	0.4851	0.3771	0.6265	0.5094	0.6671	0.2028	0.1688	BubR1
chr2R	5973880	5973900	-	TTTTTAGATGGAGAAACAGA	1.0	0.5704	0.6203	0.3962	0.0	0.3375	0.2125	-0.7971	-1.1258	0.1576	BubR1
chr2R	5973991	5974011	-	AGACGACGAGCGCTACCGTC	0.8966	0.5428	0.7087	0.5453	0.5539	0.6153	0.5107	0.5709	0.9847	0.2281	BubR1
chr2R	5976562	5976582	-	AGACGCAGTAATCGAAGCTG	0.8044	0.6442	0.6949	0.5026	0.4492	0.6788	0.6224	1.133	0.5368	0.3988	mle
chr2R	5976604	5976624	-	CATTCACCACTTTTTGTCAA	1.0	0.5037	0.6321	0.3761	0.0	0.2301	0.0468	-1.8485	-2.0813	0.1485	mle
chr2R	5976703	5976723	-	TGCCCGCTTCCAAGCGCTAG	1.0	0.6021	0.7444	0.3942	0.3637	0.5634	0.377	-0.175	-0.6317	0.0412	mle
chr2R	5976750	5976770	-	CGAGCTGGACGTGTCCGACC	1.0	0.4966	0.7221	0.6087	0.5906	0.7254	0.5148	0.5078	0.4798	0.043	mle
chr2R	5976862	5976882	-	TTTCGTAATTGATATATGTA	0.7228	0.4781	0.6864	0.3557	0.0	0.3846	0.1463	-1.4214	-1.202	0.0749	mle
chr2R	5976948	5976968	-	GTTTTCGAGCCTGTTCCAGA	1.0	0.5903	0.7303	0.3637	0.0023	0.5084	0.3979	-0.8619	-0.895	0.4864	mle
chr2R	5976970	5976990	-	TCCACGAGACGAGCAACGCA	0.8738	0.6043	0.6153	0.3462	0.389	0.6488	0.6267	1.0197	0.4528	0.2368	mle
chr2R	5977225	5977245	-	CAACTATAACAAGGTGTGCG	1.0	0.6292	0.6994	0.1878	0.2722	0.5151	0.6384	0.6144	-0.2518	0.171	mle
chr2R	5977234	5977254	-	GGCGGAAATCAACTATAACA	0.8564	0.5577	0.6678	0.3563	0.3516	0.6413	0.6071	0.514	0.492	0.3233	mle
chr2R	5977255	5977275	-	GCTTTCCGAGGACAAGGACG	0.6585	0.5841	0.7183	0.4441	0.4689	0.6483	0.6332	0.9274	-0.0167	0.7688	mle
chr2R	5977261	5977281	-	GCAATTGCTTTCCGAGGACA	1.0	0.5736	0.6111	0.3955	0.2816	0.5654	0.4824	-0.1754	-0.5305	0.2714	mle
chr2R	5977285	5977305	-	GCGCAAGGAAGTGGAGGACG	0.615	0.4801	0.6949	0.7394	0.6129	0.668	0.5529	0.5311	-0.436	0.3137	mle
chr2R	5977291	5977311	-	CCGAAAGCGCAAGGAAGTGG	0.8898	0.596	0.6949	0.6378	0.4708	0.6688	0.677	0.9854	0.1018	0.3998	mle
chr2R	5977300	5977320	-	GGAGTCGCGCCGAAAGCGCA	1.0	0.5269	0.7087	0.4528	0.3456	0.7183	0.5755	1.1031	0.5365	0.4192	mle
chr2R	5977357	5977377	-	CGTGCAGCAATTTTTCTTGG	0.8974	0.4924	0.7492	0.3896	0.3397	0.5422	0.2042	-1.5309	-1.6097	0.4193	mle
chr2R	5978093	5978113	-	AAGCTGGAGGCTGGCTTACG	1.0	0.572	0.8284	0.8396	0.6593	0.5851	0.4329	0.0839	-0.1552	0.0866	mle
chr2R	5978106	5978126	-	TGTGTTGCTGCGCAAGCTGG	0.6971	0.521	0.813	0.76	0.4178	0.6618	0.5627	0.5736	-0.0538	0.3156	mle
chr2R	5978195	5978215	-	GAGCAATTGGGCGACACTGT	0.6716	0.5983	0.7777	0.4727	0.6594	0.7117	0.5089	0.8216	0.9439	0.1186	mle
chr2R	5978301	5978321	-	TGACTACATCTGCTCCGGCC	0.8625	0.4844	0.7478	0.4343	0.2847	0.4819	0.438	-0.0407	-0.2371	0.0688	mle
chr2R	5978363	5978383	-	GTAATCATTCGTGGAAACAC	1.0	0.565	0.6111	0.4922	0.4635	0.6983	0.5945	0.9512	0.6582	0.1289	mle
chr2R	5978555	5978575	-	CATGCCTGCAACATCGACGA	0.7183	0.6669	0.7079	0.4907	0.2904	0.6438	0.7161	1.1143	0.542	0.331	mle
chr2R	5978595	5978615	-	GATTCCGTGGGCTCCTCCTC	1.0	0.432	0.6888	0.6379	0.4873	0.5251	0.3207	-0.0017	0.2314	0.0557	mle
chr2R	5978628	5978648	-	ACAGGATGGCGAAAAACGTC	1.0	0.5045	0.6473	0.4955	0.2884	0.576	0.4624	0.1123	0.1205	0.1292	mle
chr2R	5978646	5978666	-	CCGTATAGATTCCTCGCAAC	1.0	0.4252	0.6877	0.5512	0.2075	0.4431	0.4421	-0.2902	-0.0674	0.1288	mle
chr2R	5979392	5979412	-	CAAAATTGATGAGGTGATTA	0.9691	0.2112	0.6785	0.1395	0.0	0.2761	0.0325	-1.5861	-1.1705	0.0047	mle
chr2R	5979401	5979421	-	TCTGATAAACAAAATTGATG	1.0	0.625	0.7907	0.0673	0.0853	0.4935	0.3968	0.1495	-0.2837	0.1144	mle
chr2R	5979464	5979484	-	TGGAACTCTGAAGAAAAAAA	0.6641	0.4847	0.6678	0.5379	0.1903	0.4467	0.4327	-0.401	-0.3169	0.4734	mle
chr2R	5980044	5980064	-	CAGTGGGCCCGGAACACGCT	1.0	0.5309	0.7664	0.5075	0.5525	0.6632	0.4947	0.4696	0.4783	0.128	mle
chr2R	5980178	5980198	-	GAGGGACATGAACGAAGCGG	1.0	0.6584	0.6949	0.7797	0.5867	0.7169	0.7215	1.2278	0.3791	0.5804	mle
chr2R	5980205	5980225	-	CTCAGTAATTGATCGCATCC	1.0	0.539	0.7352	0.3547	0.2049	0.4594	0.299	-0.3204	-0.2744	0.0246	mle
chr2R	5980274	5980294	-	GGGTCCACAGGATCTGGGTG	1.0	0.5326	0.6813	0.5274	0.6375	0.6437	0.4115	-0.022	-0.6337	0.0543	mle
chr2R	5980286	5980306	-	TGATGGTCAGTCGGGTCCAC	1.0	0.5289	0.6971	0.6032	0.4857	0.5854	0.3788	0.1132	0.1009	0.0668	mle
chr2R	5980336	5980356	-	CTGGAGGGTGCGGGCATGGC	0.7089	0.2856	0.7572	0.7455	0.5226	0.4635	0.2638	-0.8769	-0.7505	0.0036	mle
chr2R	5980352	5980372	-	CGGACCTAGGACTGGTCTGG	1.0	0.4322	0.7067	0.5898	0.6961	0.6345	0.5078	0.4031	0.0725	0.0438	mle
chr2R	5980365	5980385	-	GTGCTTCGGGGGGCGGACCT	1.0	0.3926	0.8533	0.7228	0.4746	0.4591	0.0893	-0.6469	-0.6099	0.0122	mle
chr2R	5997861	5997881	-	CTGAATTCCGTGCAAGGCGA	1.0	0.5063	0.715	0.6022	0.3197	0.6271	0.4564	0.1544	-0.1441	0.3566	Src42A
chr2R	5997867	5997887	-	TTGCAGCTGAATTCCGTGCA	0.8869	0.5303	0.7383	0.5367	0.4146	0.5693	0.539	0.5272	0.2827	0.1171	Src42A
chr2R	5997919	5997939	-	CGGCATTTACCAGCTCCCGG	1.0	0.588	0.8332	0.4803	0.6156	0.6815	0.515	0.4813	-0.1328	0.5947	Src42A
chr2R	5997955	5997975	-	TACCGTCCGAGGGGAGGATG	1.0	0.4725	0.7705	0.6444	0.5803	0.5498	0.3599	-0.2402	-0.42	0.0294	Src42A
chr2R	5997961	5997981	-	TAAAAGTACCGTCCGAGGGG	1.0	0.6094	0.8222	0.5652	0.0	0.4656	0.4985	0.3419	-0.0528	0.1239	Src42A
chr2R	5997966	5997986	-	CAGAGTAAAAGTACCGTCCG	1.0	0.6003	0.8049	0.5718	0.6279	0.6993	0.5516	0.4402	-0.0234	0.1244	Src42A
chr2R	5998052	5998072	-	GCCAATGTACTAGGCTCACC	1.0	0.5472	0.6785	0.1924	0.3657	0.4592	0.3846	0.0684	0.3079	0.2157	Src42A
chr2R	5998061	5998081	-	TTTGGTTGAGCCAATGTACT	0.7609	0.4875	0.7777	0.3411	0.1904	0.3953	0.2581	-0.6407	-0.2146	0.1182	Src42A
chr2R	5998098	5998118	-	GCTGACGGGCATCAGGATAT	1.0	0.474	0.7919	0.6332	0.257	0.4427	0.3838	0.1743	0.8903	0.0705	Src42A
chr2R	5998105	5998125	-	CTGCCTTGCTGACGGGCATC	1.0	0.375	0.6512	0.5563	0.2107	0.22	0.2278	-1.3145	-0.9433	0.0145	Src42A
chr2R	5998213	5998233	-	ACGAGTATTTGGGATCGAGC	1.0	0.5923	0.7824	0.4279	0.3525	0.622	0.3509	0.0586	0.1522	0.1688	Src42A
chr2R	5998241	5998261	-	TCAACATCTGGGCTGGCTTC	1.0	0.1167	0.7409	0.5035	0.2297	0.3275	0.2664	-0.8845	-0.5987	0.0188	Src42A
chr2R	5998318	5998338	-	TCATGCACTTGGCGCAGCAC	1.0	0.5124	0.7066	0.4709	0.2957	0.6337	0.5363	0.2472	0.1287	0.1953	Src42A
chr2R	5998378	5998398	-	ATGTCCTTAAATAGCGCTGC	0.8852	0.5211	0.547	0.2971	0.0078	0.5225	0.5087	0.0919	0.0227	0.0655	Src42A
chr2R	5998696	5998716	-	CCTCCCGGCCTCCGCCCACA	0.8915	0.5567	0.6937	0.5588	0.2932	0.276	0.2947	-0.4451	-0.3064	0.1646	Src42A
chr2R	5998889	5998909	-	TTACTAACAACAGCGTAGAG	1.0	0.5961	0.7844	0.3815	0.3072	0.5922	0.6257	0.5697	0.3035	0.7994	Src42A
chr2R	5998956	5998976	-	CACGACGGCTAGCATAGCTG	1.0	0.6503	0.8946	0.5347	0.5667	0.6859	0.6741	1.0149	0.5643	0.3604	Src42A
chr2R	5999163	5999183	-	ATTGTTGCTTCCGGGTATAC	1.0	0.362	0.721	0.2745	0.0194	0.3145	0.1546	-0.4991	0.232	0.0449	Src42A
chr2R	5999221	5999241	-	AACCAGAGTCCATGGAACTG	0.7015	0.6432	0.8001	0.372	0.5278	0.6646	0.7242	0.83	0.4362	0.1476	Src42A
chr2R	5999318	5999338	-	GGTGCTGCTGCTTCGCCTAA	0.6649	0.4191	0.7221	0.372	0.1114	0.317	0.1835	-0.7518	-0.6865	0.1696	Src42A
chr2R	5999339	5999359	-	GATGGTGCAGCTTCGCCTAA	0.7261	0.4847	0.7919	0.3857	0.1363	0.3292	0.1902	-0.7518	-0.2506	0.19	Src42A
chr2R	5999436	5999456	-	CATTGCTTTGAATTCCTCAT	1.0	0.4555	0.6877	0.4561	0.3094	0.4632	0.1032	-1.0395	-0.6445	0.2568	Src42A
chr2R	5999565	5999585	-	ATTTTCTTGTTCTGAAATGG	1.0	0.5508	0.6191	0.3815	0.0	0.4236	0.3933	-1.1386	-1.2635	0.09	Src42A
chr2R	5999921	5999941	-	GTGACCGCAGCCGAGACGGT	0.8886	0.6109	0.6875	0.5781	0.6189	0.7286	0.6489	1.3223	1.1774	0.2352	Src42A
chr2R	6000098	6000118	-	GCCAGCTGTTGCTCCTGTGA	1.0	0.5248	0.7777	0.4682	0.5614	0.6518	0.5303	0.0873	0.011	0.1151	Src42A
chr2R	6000174	6000194	-	CTTGAAATTGCGCCGATAGT	1.0	0.412	0.8108	0.3956	0.1049	0.3631	0.1628	-0.4905	-0.3032	0.0732	Src42A
chr2R	6000318	6000338	-	CCACGGATCGCTGCTTTGCG	1.0	0.5461	0.8505	0.3447	0.5103	0.635	0.5866	0.2914	-0.3655	0.5109	Src42A
chr2R	6000352	6000372	-	CTCCCTCCAGAATGGAGCTA	1.0	0.4861	0.637	0.3997	0.49	0.6143	0.5187	-0.159	-0.1286	0.0959	Src42A
chr2R	6000436	6000456	-	TGGCCGAAGACGAGGAGCCC	1.0	0.44	0.7078	0.5558	0.5585	0.6434	0.368	0.314	0.2807	0.0605	Src42A
chr2R	6000444	6000464	-	GGAGACAGTGGCCGAAGACG	0.7568	0.5992	0.7233	0.5386	0.6208	0.7255	0.6697	1.2342	0.2642	0.5734	Src42A
chr2R	6000476	6000496	-	TAAATCGTTCCATATTTGTG	1.0	0.6164	0.7703	0.2882	0.248	0.5725	0.5559	-0.0222	-0.2958	0.1126	Src42A
chr2R	6000724	6000744	-	CAGAGTTGCGACTATAGCTT	1.0	0.5082	0.7636	0.68	0.5348	0.6187	0.4921	-0.324	-0.009	0.4639	Src42A
chr2R	6014661	6014681	-	GTACGAGTTGCCCGATGGAC	0.4308	0.502	0.6048	0.5733	0.5484	0.6358	0.4416	0.1255	0.0872	0.0384	Act42A
chr2R	6014898	6014918	-	CCATACTGTGCCCATTTATG	0.5332	0.4035	0.7999	0.2763	0.2938	0.4654	0.2648	-0.0251	-0.0067	0.0974	Act42A
chr2R	6015228	6015248	-	GGACTCTTATGTCGGCGATG	0.8035	0.6613	0.7623	0.3031	0.3774	0.6177	0.4865	0.736	0.1555	0.2477	Act42A
chr2R	6015249	6015269	-	AATGGTAGGAATGGGACAAA	0.8933	0.4706	0.7069	0.5904	0.5496	0.6307	0.3708	-0.2363	0.1154	0.0378	Act42A
chr2R	6015276	6015296	-	TGTCGGCCGTCCACGTCACC	0.5899	0.4273	0.8438	0.3927	0.3695	0.5314	0.3836	-0.1803	-0.1542	0.0893	Act42A
chr2R	6017926	6017946	-	AATGCGGACCGCTTCCAGGT	1.0	0.6186	0.711	0.5753	0.5625	0.6649	0.6364	0.88	1.049	0.1579	Pngl
chr2R	6017930	6017950	-	ACAGAATGCGGACCGCTTCC	1.0	0.3947	0.7919	0.371	0.1134	0.3571	0.3447	-0.6043	0.1823	0.1455	Pngl
chr2R	6018046	6018066	-	TAACCTCTCACAGCCGGGCA	1.0	0.6183	0.6733	0.5108	0.2935	0.5035	0.3937	0.0716	-0.2334	0.0549	Pngl
chr2R	6018109	6018129	-	CACCTCTGTGGGCAAGGTGT	1.0	0.5595	0.7433	0.6313	0.5314	0.5693	0.5242	0.4189	0.4659	0.1761	Pngl
chr2R	6018115	6018135	-	CAGTGACACCTCTGTGGGCA	1.0	0.4926	0.6106	0.6205	0.4026	0.5394	0.2943	-0.2523	-0.7521	0.0248	Pngl
chr2R	6018184	6018204	-	TGACACTGTGCCGTTAAGCC	1.0	0.5465	0.7431	0.3996	0.1321	0.3729	0.5163	0.0633	-0.1583	0.2575	Pngl
chr2R	6018268	6018288	-	CTGGTGGTGCTTTGTTGAGG	0.6272	0.5599	0.8001	0.5824	0.5599	0.6421	0.5712	-0.023	-0.3768	0.0143	Pngl
chr2R	6018271	6018291	-	GTGCTGGTGGTGCTTTGTTG	0.817	0.5954	0.9182	0.6792	0.6446	0.6945	0.6283	0.1748	0.1773	0.0699	Pngl
chr2R	6018299	6018319	-	CACAGAAGGCTTGATGAACA	1.0	0.554	0.7636	0.4505	0.4522	0.5842	0.2955	-0.075	-0.3089	0.0147	Pngl
chr2R	6018313	6018333	-	CTATGGCGATATTCCACAGA	1.0	0.5284	0.7396	0.2749	0.4626	0.6557	0.4698	0.2065	0.3205	0.3027	Pngl
chr2R	6018341	6018361	-	GCTTACCAATACACGGGGGA	1.0	0.5742	0.6531	0.4253	0.4296	0.6225	0.3797	-0.1125	-0.6058	0.1309	Pngl
chr2R	6018488	6018508	-	TGCGGCCAGTAGCCAGCAGC	0.4608	0.4208	0.7575	0.5437	0.3983	0.4878	0.4373	-0.175	-0.211	0.0422	Pngl
chr2R	6018519	6018539	-	ATTTCGGTGAGCTCTTCCAC	0.5913	0.5897	0.6982	0.5577	0.1165	0.5594	0.5402	0.2234	0.4838	0.25	Pngl
chr2R	6018684	6018704	-	TCACTCCCACACACGCGGCA	0.7712	0.6109	0.7431	0.3525	0.0628	0.5013	0.5815	0.3342	0.0298	0.307	Pngl
chr2R	6018815	6018835	-	AACGGCCCTTACGGGAAACT	1.0	0.4836	0.7352	0.4659	0.5042	0.4784	0.5051	-0.1091	0.1329	0.0926	Pngl
chr2R	6018866	6018886	-	CGTAGTCGAGGGCGCGACAG	1.0	0.5624	0.8379	0.8055	0.7709	0.6859	0.54	0.2489	-0.337	0.2454	Pngl
chr2R	6018878	6018898	-	CAATACGGGCGTCGTAGTCG	1.0	0.5771	0.7574	0.4548	0.3683	0.6223	0.4423	0.2791	-0.3437	0.0154	Pngl
chr2R	6018973	6018993	-	AGAATCTATAACGTTCTCGG	1.0	0.6805	0.8049	0.5065	0.3385	0.663	0.6616	1.0327	0.6782	0.3258	Pngl
chr2R	6019112	6019132	-	TTTCCCCGCACAGCTTTCGT	0.7038	0.5435	0.7504	0.3797	0.1486	0.434	0.4168	-0.0201	0.1312	0.4401	Pngl
chr2R	6022030	6022050	-	GGGAAGTGCCCAGGATGTGA	0.738	0.5774	0.663	0.4145	0.451	0.6781	0.5832	0.7127	0.5639	0.1409	Strica
chr2R	6022039	6022059	-	ATTCCGAAAGGGAAGTGCCC	0.5605	0.57	0.7645	0.2561	0.469	0.7149	0.4616	0.4157	0.4945	0.3622	Strica
chr2R	6022051	6022071	-	TAACAAGAACGAATTCCGAA	1.0	0.6236	0.7006	0.1784	0.0	0.4085	0.331	-0.3189	-0.4599	0.2896	Strica
chr2R	6022171	6022191	-	CGCGCAATCCCAAGATGCCC	1.0	0.4867	0.5554	0.2409	0.4555	0.6586	0.4268	-0.048	-0.1495	0.0903	Strica
chr2R	6022204	6022224	-	GTCAGGAGGCACCAAGCCGA	1.0	0.593	0.7339	0.5487	0.5157	0.6823	0.6689	1.3972	0.8582	0.0551	Strica
chr2R	6022218	6022238	-	ATTAGTCTGGGATCGTCAGG	1.0	0.6543	0.8474	0.7899	0.3925	0.6449	0.4484	0.6158	0.3375	0.5397	Strica
chr2R	6022221	6022241	-	TTCATTAGTCTGGGATCGTC	0.9763	0.4525	0.5953	0.5394	0.2542	0.3743	0.1926	-0.6134	-0.3226	0.0548	Strica
chr2R	6022510	6022530	-	CCTCAAGGGAAGTCGACCTA	1.0	0.5356	0.8108	0.6268	0.4458	0.5902	0.4112	-0.0297	0.1237	0.0363	Strica
chr2R	6022525	6022545	-	GACTCATAGAGTGGACCTCA	1.0	0.5851	0.4938	0.3698	0.4932	0.636	0.3637	0.1723	0.2123	0.0229	Strica
chr2R	6022750	6022770	-	AAAGATAAAGATGGGCGGTG	0.7383	0.5938	0.6994	0.6209	0.3422	0.5285	0.5017	-0.1489	-0.4219	0.0429	Strica
chr2R	6022783	6022803	-	GCCTAGTCAGGCGGAGTTAG	0.7913	0.3978	0.6852	0.5006	0.5132	0.4862	0.4555	0.0362	-0.1464	0.128	Strica
chr2R	6022795	6022815	-	AACGCGACGCACGCCTAGTC	1.0	0.3934	0.7252	0.5084	0.2928	0.2637	0.288	-0.3674	0.1509	0.0095	Strica
chr2R	6028259	6028279	-	GTCTCCGATGGTAATGGCAG	0.5296	0.5105	0.7159	0.4495	0.6106	0.6756	0.4653	0.6707	-0.0889	0.2204	SCAP
chr2R	6028337	6028357	-	GCAACAAAATTTTCAATGGA	0.8333	0.5034	0.5208	0.1075	0.0862	0.4814	0.1782	-1.4795	-1.7087	0.178	SCAP
chr2R	6028367	6028387	-	CACTCTGTTGCGGAATCCGC	1.0	0.4675	0.6119	0.394	0.353	0.553	0.3509	-0.2536	-0.4015	0.0543	SCAP
chr2R	6028550	6028570	-	CGATATAAACGAAACGGCCG	1.0	0.5471	0.7432	0.2185	0.4493	0.6577	0.3896	0.0933	-0.783	0.5483	SCAP
chr2R	6028655	6028675	-	AGCAGTCAGCAGTTTTTTCG	0.6512	0.5367	0.8663	0.3144	0.395	0.4884	0.1389	-1.7726	-1.6281	0.082	SCAP
chr2R	6028688	6028708	-	TGAACTTCAACGGCGACTAC	1.0	0.4838	0.7409	0.3073	0.2364	0.5395	0.324	-0.2496	0.2794	0.1627	SCAP
chr2R	6029030	6029050	-	CACCCAAGGGGCTGGTCGAC	0.914	0.405	0.6166	0.5223	0.3705	0.2948	0.1182	-1.3893	-1.1486	0.0056	SCAP
chr2R	6029044	6029064	-	ATGTTGCTGAGCTGCACCCA	1.0	0.5304	0.6829	0.5953	0.4589	0.646	0.5544	0.2776	0.3364	0.0229	SCAP
chr2R	6029084	6029104	-	GCGGACCGAGTATACGGCGG	1.0	0.5564	0.8332	0.7442	0.6379	0.6934	0.5506	0.9418	0.1326	0.2925	SCAP
chr2R	6029195	6029215	-	TACTTTCGTGCCCGTCATCC	1.0	0.4413	0.6736	0.4061	0.1864	0.3744	0.3695	-0.2807	-0.0654	0.0187	SCAP
chr2R	6029276	6029296	-	GGCGCAGGCTCTTAGCAAGG	1.0	0.6269	0.7776	0.5378	0.5464	0.7376	0.7095	0.3017	-0.1274	0.2207	SCAP
chr2R	6029279	6029299	-	CGTGGCGCAGGCTCTTAGCA	0.819	0.5829	0.7715	0.3852	0.4661	0.5563	0.3774	-0.1389	-0.1315	0.183	SCAP
chr2R	6029291	6029311	-	CGTGAAGATCCGCGTGGCGC	1.0	0.4471	0.7541	0.3651	0.0006	0.4726	0.3757	0.14	-0.2042	0.0802	SCAP
chr2R	6029402	6029422	-	GACAATTTCGCTGCAGTCAA	0.8782	0.5104	0.6819	0.4502	0.2993	0.5273	0.1789	-0.7067	-0.84	0.1332	SCAP
chr2R	6029598	6029618	-	TCTTTTATCCAGGAGAGTAC	1.0	0.5265	0.7349	0.3923	0.0	0.3749	0.3013	-0.3115	-0.0277	0.5185	SCAP
chr2R	6029608	6029628	-	ATAACTTACATCTTTTATCC	1.0	0.4527	0.6654	0.109	0.0	0.3736	0.1528	-1.3111	-0.8707	0.0566	SCAP
chr2R	6029696	6029716	-	GGAGTATCTGGACACTCTAA	1.0	0.4863	0.7636	0.4367	0.5181	0.6413	0.4271	0.0061	0.4284	0.2249	SCAP
chr2R	6032095	6032115	-	ACGATATTTCAGTACCATGT	1.0	0.6457	0.7541	0.3871	0.3367	0.6052	0.6195	0.53	0.9241	0.0697	SCAP
chr2R	6032560	6032580	-	ACCCTGGCCCCCCGAACCAC	1.0	0.4934	0.7055	0.7024	0.381	0.5919	0.5098	0.7173	0.5394	0.0996	SCAP
chr2R	6032602	6032622	-	TACATCCTCGACTACACCGC	1.0	0.5865	0.7636	0.4403	0.4985	0.6664	0.5966	0.9954	0.7556	0.299	SCAP
chr2R	6037715	6037735	-	GAGTTCCACTGGTCACATAT	0.9253	0.5444	0.6817	0.4163	0.4099	0.5299	0.2983	-0.0595	1.0717	0.2217	CG14591
chr2R	6037746	6037766	-	TTCAGGAGCGTACACTGTCG	1.0	0.6237	0.8709	0.5288	0.5655	0.6585	0.5572	0.3258	-0.3593	0.2396	CG14591
chr2R	6037880	6037900	-	CCGCACATATCCCTTCGAGC	0.933	0.5429	0.7636	0.2265	0.2444	0.5859	0.5168	0.276	0.2784	0.2269	CG14591
chr2R	6037904	6037924	-	GTTTCTTTTCCCCGAGGTGG	0.6936	0.4573	0.5776	0.507	0.1983	0.6212	0.3314	-0.5685	-0.9593	0.1029	CG14591
chr2R	6037910	6037930	-	TCTGGCGTTTCTTTTCCCCG	0.8448	0.6426	0.8332	0.3986	0.5403	0.6886	0.4842	-0.3482	-0.9209	0.8464	CG14591
chr2R	6038072	6038092	-	TCATGTCCAGTCATGCCTGC	0.7189	0.5589	0.7161	0.3469	0.1285	0.4869	0.3626	-0.3235	-0.4603	0.4826	CG14591
chr2R	6043250	6043270	-	GCTCCCGAGCAGCGTCCTCC	1.0	0.3958	0.7126	0.26	0.2609	0.4498	0.2891	-0.3563	-0.069	0.0854	Tbce
chr2R	6043277	6043297	-	CGTTGCTCGAGTCGTAGTTT	1.0	0.3773	0.6736	0.4226	0.2919	0.3981	0.202	-0.7982	-0.135	0.1281	Tbce
chr2R	6043334	6043354	-	CTTCAAAAAGCGACGCCTGC	1.0	0.444	0.7966	0.2564	0.0	0.3495	0.1276	-0.9839	-1.0901	0.188	Tbce
chr2R	6043451	6043471	-	TGAGGTGTGTCAACTCCTTC	1.0	0.3935	0.7777	0.4382	0.4188	0.4034	0.2063	-0.632	-0.0244	0.3791	Tbce
chr2R	6043469	6043489	-	GGCTTACGTTCAACGTTGTG	0.9545	0.5793	0.7228	0.4985	0.4086	0.6438	0.5817	-0.2577	-0.7136	0.2946	Tbce
chr2R	6043495	6043515	-	GATCTCCCAATTCCAGATTA	1.0	0.4801	0.6961	0.3761	0.2634	0.408	0.3197	-0.726	-0.0434	0.0642	Tbce
chr2R	6043543	6043563	-	CAGGTTCAGGTTGGTTAAGG	1.0	0.5464	0.7765	0.7524	0.7193	0.6718	0.5721	-0.2428	-0.174	0.0553	Tbce
chr2R	6043546	6043566	-	CCTCAGGTTCAGGTTGGTTA	1.0	0.3689	0.8343	0.5171	0.203	0.4465	0.3888	-0.6615	-0.5748	0.0646	Tbce
chr2R	6043556	6043576	-	TTTTTACTTACCTCAGGTTC	0.6906	0.3338	0.6203	0.5732	0.0	0.1475	0.0508	-1.4334	-1.3794	0.0627	Tbce
chr2R	6043667	6043687	-	GCGTTTGAGCTGCCGAAATG	0.781	0.575	0.833	0.4865	0.4938	0.6628	0.4718	0.3642	0.0299	0.0886	Tbce
chr2R	6043695	6043715	-	CGGAAAAGCCACAACTGCGA	0.6442	0.6004	0.7494	0.3385	0.0685	0.6244	0.4159	0.3901	0.0901	0.331	Tbce
chr2R	6043899	6043919	-	TCAGTAAGCGCAAAGTCGTG	1.0	0.6211	0.7844	0.5278	0.4115	0.6457	0.5003	0.4746	-0.078	0.5831	Tbce
chr2R	6044013	6044033	-	TCCAAATGGGATTGTGAAGC	1.0	0.4423	0.6785	0.2703	0.1767	0.4599	0.2531	-0.5659	-0.8177	0.0105	Tbce
chr2R	6047248	6047268	-	ACAGGCCGGAAACAAGGACC	1.0	0.64	0.7103	0.5724	0.5592	0.633	0.6865	0.9381	0.7587	0.1354	CG34211
chr2R	6047254	6047274	-	AGATGAACAGGCCGGAAACA	0.6393	0.5048	0.6736	0.2808	0.3266	0.6211	0.5653	0.3374	0.0953	0.2509	CG34211
chr2R	6047266	6047286	-	TGGGCACCAAGAAGATGAAC	1.0	0.4654	0.5554	0.5604	0.421	0.6581	0.5848	0.3837	0.6515	0.085	CG34211
chr2R	6047301	6047321	-	TAAGCATGCCCACAGAAGCA	1.0	0.5942	0.6733	0.381	0.185	0.5955	0.7495	0.8183	0.4768	0.1607	CG34211
chr2R	6058093	6058113	-	CGCTCTGGTCAGCCCTGAGG	1.0	0.509	0.7773	0.6231	0.5333	0.6414	0.5825	0.9384	0.628	0.0549	CG7856
chr2R	6058096	6058116	-	CTTCGCTCTGGTCAGCCCTG	0.6914	0.6365	0.8616	0.5749	0.461	0.5891	0.5382	0.4436	-0.1462	0.3211	CG7856
chr2R	6058144	6058164	-	GAGCCCCCTTCAAAAGAGCG	1.0	0.6535	0.6472	0.3909	0.4944	0.6757	0.6212	1.0221	-0.0507	0.7572	CG7856
chr2R	6058188	6058208	-	TCACCCAGAAGCCGAAGTCG	0.9167	0.6175	0.6534	0.4007	0.5039	0.6822	0.6805	1.2381	0.4313	0.4568	CG7856
chr2R	6058262	6058282	-	TGGCTAAAGCGCCCAAGTCC	1.0	0.4652	0.7103	0.5578	0.4627	0.6575	0.4607	0.205	0.2491	0.0535	CG7856
chr2R	6058352	6058372	-	GATCGAGCAAATCGAGCCTG	1.0	0.621	0.6949	0.5856	0.3185	0.6299	0.513	0.8179	-0.0016	0.1493	CG7856
chr2R	6058384	6058404	-	ATCTGGGCCTAACTCTTCTG	1.0	0.5458	0.8235	0.4134	0.5642	0.6904	0.457	0.1787	-0.1503	0.1275	CG7856
chr2R	6058560	6058580	-	GAGAAGATAGCGGACACACA	1.0	0.6779	0.8201	0.4318	0.4941	0.6945	0.6115	0.9892	0.7684	0.2952	CG7856
chr2R	6058582	6058602	-	CTCGAAGATTTCTACCGATC	1.0	0.51	0.7352	0.5042	0.3402	0.4053	0.1771	-0.7857	-0.2704	0.0192	CG7856
chr2R	6058711	6058731	-	GCCAGTGGGTCTCACTGAGG	1.0	0.6162	0.8474	0.8541	0.6463	0.647	0.6462	0.9193	0.5776	0.0425	CG7856
chr2R	6058714	6058734	-	CACGCCAGTGGGTCTCACTG	0.8462	0.6788	0.839	0.5525	0.6664	0.6682	0.6405	0.7966	0.3533	0.2246	CG7856
chr2R	6058912	6058932	-	CTGCTCCCAGGCGGTAGATG	0.9507	0.5197	0.8191	0.5693	0.5615	0.6181	0.4474	0.0962	-0.2975	0.0584	CG7856
chr2R	6058924	6058944	-	GTTGACATCCTCCTGCTCCC	1.0	0.4895	0.7777	0.2511	0.4206	0.625	0.6263	0.6404	0.6641	0.3571	CG7856
chr2R	6059025	6059045	-	ACAGTGGGCCTTGTCAGGGC	1.0	0.5022	0.7667	0.616	0.482	0.6266	0.6054	0.2844	0.0883	0.0672	CG7856
chr2R	6059030	6059050	-	AGAACACAGTGGGCCTTGTC	1.0	0.3692	0.7063	0.4596	0.3815	0.4637	0.2232	-0.8572	-0.1637	0.0186	CG7856
chr2R	6059063	6059083	-	ATTCGACCTCCACCTCGATC	1.0	0.5125	0.8061	0.3319	0.0895	0.402	0.415	0.0377	0.7708	0.2481	CG7856
chr2R	6059121	6059141	-	GACAGCAGTGCCTTGCTTCA	1.0	0.3747	0.7777	0.4174	0.2978	0.3647	0.3197	-0.7454	-0.0755	0.0408	CG7856
chr2R	6059174	6059194	-	ATAAGGAGCACTCCGCGGCG	1.0	0.6388	0.8363	0.6595	0.3743	0.6277	0.5457	0.8662	-0.0446	0.693	CG7856
chr2R	6059191	6059211	-	TTCCCTTAACCAACGAAATA	1.0	0.3388	0.6937	0.2253	0.111	0.3379	0.2596	-1.3258	-0.6718	0.0414	CG7856
chr2R	6062969	6062989	-	CCAGACCTTGTCCGGTTGCC	1.0	0.4408	0.6723	0.5571	0.235	0.1324	0.3054	-1.1505	-1.3079	0.0648	CCHa2-R
chr2R	6064644	6064664	-	ATATAACCAACAGATCAGCC	1.0	0.6172	0.6531	0.1362	0.0	0.4494	0.5303	0.0205	-0.0788	0.421	CCHa2-R
chr2R	6064678	6064698	-	GTGTAGACAATCGTGGCCAC	1.0	0.5746	0.7255	0.7409	0.4944	0.6441	0.6249	1.0138	0.7273	0.1264	CCHa2-R
chr2R	6064715	6064735	-	GCGGCACATGTTCCGCTCAA	0.5864	0.5008	0.7079	0.6463	0.3758	0.4075	0.2546	-0.6904	-0.6922	0.036	CCHa2-R
chr2R	6064794	6064814	-	CGCAGTACCGCTCGCCGGAA	0.8944	0.3963	0.6723	0.6458	0.4449	0.5284	0.1339	-0.7923	-0.8392	0.0096	CCHa2-R
chr2R	6064830	6064850	-	GACTCACCTGAAGCTTGCGT	1.0	0.5983	0.6604	0.239	0.4521	0.6705	0.5725	0.6317	0.509	0.3412	CCHa2-R
chr2R	6064947	6064967	-	GCATGCCCAGTAGGATGGCC	1.0	0.5059	0.5432	0.3513	0.3229	0.4693	0.3517	-0.6209	-0.8578	0.1428	CCHa2-R
chr2R	6064956	6064976	-	GAACCGAAGGCATGCCCAGT	1.0	0.5673	0.6748	0.554	0.4674	0.5932	0.388	0.2066	0.5923	0.0432	CCHa2-R
chr2R	6064969	6064989	-	ATGTCGGAGAAAAGAACCGA	1.0	0.6568	0.5173	0.6719	0.453	0.7005	0.6884	1.1738	0.8918	0.2427	CCHa2-R
chr2R	6064997	6065017	-	GGTGGCTGTGAACACAGGGT	1.0	0.6915	0.729	0.5024	0.7041	0.7071	0.5618	1.003	0.9049	0.5189	CCHa2-R
chr2R	6065002	6065022	-	TTACCGGTGGCTGTGAACAC	1.0	0.5322	0.7598	0.535	0.5232	0.6426	0.6829	0.7999	0.6374	0.2229	CCHa2-R
chr2R	6065910	6065930	-	CAATGATGGACAGCGGCAAC	0.8881	0.3981	0.7303	0.5398	0.2989	0.483	0.4574	0.1162	0.4024	0.0225	CCHa2-R
chr2R	6075373	6075393	-	AACTCATGTGCATACGTACA	1.0	0.5967	0.6321	0.4964	0.388	0.4755	0.5062	0.1309	0.2141	0.0213	l(2)k09848
chr2R	6075460	6075480	-	TTTTACGACTTTAGTGGCAA	0.795	0.5221	0.631	0.3941	0.0	0.1534	0.0337	-1.4391	-1.7112	0.0341	l(2)k09848
chr2R	6075496	6075516	-	TGTTGCATGTTTTGCCAGCG	0.9661	0.5482	0.6519	0.4415	0.2878	0.5026	0.2836	-1.0609	-1.4616	0.3497	l(2)k09848
chr2R	6075628	6075648	-	CAACGACTATCTGCAGCTAG	0.7624	0.6458	0.7658	0.5298	0.3061	0.5743	0.3315	0.0528	-0.2766	0.2533	l(2)k09848
chr2R	6075703	6075723	-	AGAGCGTCAAAACAATCTAA	0.7895	0.5745	0.6357	0.3124	0.2844	0.6111	0.3471	-0.0842	0.3302	0.27	l(2)k09848
chr2R	6075826	6075846	-	GATACAGAGCCTGGAGCTAG	1.0	0.5332	0.6393	0.4752	0.5779	0.6972	0.6141	0.5359	0.0881	0.1817	l(2)k09848
chr2R	6075932	6075952	-	TCACAGAAAAGGGACATTCT	1.0	0.4199	0.8201	0.3221	0.2649	0.3743	0.2552	-0.75	0.3307	0.0336	l(2)k09848
chr2R	6075943	6075963	-	GATTCACTCCTTCACAGAAA	1.0	0.4181	0.6463	0.3663	0.0945	0.4476	0.2526	-0.7589	-0.6711	0.1216	l(2)k09848
chr2R	6075976	6075996	-	GATCCTTCTAGGCCGGGCCA	1.0	0.5498	0.7551	0.3729	0.2281	0.4501	0.2878	-0.0967	-0.1925	0.1985	l(2)k09848
chr2R	6075987	6076007	-	GATCAGACGGAGATCCTTCT	1.0	0.4378	0.8343	0.4029	0.4028	0.4604	0.2767	-0.6809	0.408	0.1033	l(2)k09848
chr2R	6076045	6076065	-	TGATCTGTGCGCCCTGGATA	1.0	0.4597	0.6888	0.4119	0.3477	0.5824	0.3327	-0.0105	0.0154	0.0424	l(2)k09848
chr2R	6077215	6077235	-	CTGCAGTGCCTGTGCCCAGG	1.0	0.5096	0.8473	0.7703	0.5917	0.617	0.5003	0.4135	0.0612	0.1449	CG7849
chr2R	6077218	6077238	-	CTGCTGCAGTGCCTGTGCCC	0.9739	0.4314	0.8155	0.6304	0.473	0.6273	0.5513	0.2111	0.1513	0.0401	CG7849
chr2R	6077287	6077307	-	ACCGCGGTCCGGTGGACAGA	0.8462	0.5558	0.7362	0.5325	0.489	0.6355	0.6044	0.4516	0.4303	0.0586	CG7849
chr2R	6077311	6077331	-	TGCAGATCAAGTCTCGCGGA	1.0	0.6479	0.7006	0.5877	0.4041	0.6457	0.5558	1.0193	0.6099	0.1557	CG7849
chr2R	6077347	6077367	-	CTCCGCTGGTGTGATCGCCC	1.0	0.5338	0.7919	0.4378	0.568	0.6162	0.4895	0.3679	0.0745	0.0423	CG7849
chr2R	6077531	6077551	-	TTATGACCCGTGAGTCTGGT	1.0	0.5936	0.6578	0.3906	0.2488	0.5946	0.539	0.2589	0.1764	0.6491	CG7849
chr2R	6077605	6077625	-	CTGATGGGATGCCTGCATGG	1.0	0.7283	0.8709	0.7325	0.7536	0.7394	0.7363	1.0724	0.6835	0.2699	CG7849
chr2R	6077674	6077694	-	ACCCCTACAGGCCAGTTCAT	1.0	0.5018	0.7221	0.3542	0.3467	0.4394	0.2756	-0.368	0.3907	0.1499	CG7849
chr2R	6077686	6077706	-	TGGGCGTAGGAGACCCCTAC	1.0	0.6022	0.7787	0.6136	0.5648	0.5065	0.2826	-0.6101	0.2194	0.0712	CG7849
chr2R	6079474	6079494	-	GATGTAAATCAGACCTGTGG	1.0	0.6217	0.8521	0.6106	0.48	0.6732	0.6047	0.7118	0.1878	0.2346	SmydA-5
chr2R	6079651	6079671	-	GCTGGCTGTGACTTGCGAAA	0.827	0.5358	0.7777	0.5866	0.2459	0.4631	0.4424	-0.0497	0.0262	0.6491	SmydA-5
chr2R	6079751	6079771	-	ACTCAGCGGGTTGTTCCGGC	0.898	0.4813	0.7667	0.5176	0.4033	0.6239	0.4333	-0.1002	-0.2083	0.104	SmydA-5
chr2R	6079937	6079957	-	TAAGGGCACCGATCTGTACG	1.0	0.7069	0.8993	0.4	0.5196	0.6715	0.7522	1.0994	0.3559	0.4623	SmydA-5
chr2R	6079955	6079975	-	GTCTCATGAGGAGGAGCGTA	0.7746	0.4793	0.4592	0.5392	0.5387	0.6215	0.5507	0.0074	0.0273	0.0443	SmydA-5
chr2R	6079964	6079984	-	AGAGATGCAGTCTCATGAGG	0.6226	0.6377	0.7658	0.5735	0.5436	0.6815	0.6217	1.2147	0.7974	0.2147	SmydA-5
chr2R	6079967	6079987	-	GTTAGAGATGCAGTCTCATG	1.0	0.6465	0.8332	0.5498	0.5935	0.6888	0.5599	0.6411	0.2343	0.057	SmydA-5
chr2R	6080058	6080078	-	GCTCATTGAACGACTACTTC	1.0	0.3707	0.7966	0.1799	0.2088	0.4217	0.0926	-0.9254	-0.1866	0.0929	SmydA-5
chr2R	6080152	6080172	-	CGTTGGCCAGTCTGCAGCGC	0.7795	0.4568	0.6971	0.542	0.2584	0.5557	0.4711	0.3929	0.3369	0.0641	SmydA-5
chr2R	6080233	6080253	-	TGGGGAAGCACCAGTGTCGA	1.0	0.5673	0.721	0.5701	0.5616	0.6632	0.4829	0.4669	0.1135	0.0361	SmydA-5
chr2R	6080276	6080296	-	GCCTCTAACGTTCCGTGTGT	1.0	0.4856	0.6463	0.4913	0.4577	0.6542	0.4413	0.0835	0.0319	0.1085	SmydA-5
chr2R	6080298	6080318	-	TCTCTCCGACGCAGACAAGG	0.8462	0.6748	0.7233	0.4838	0.4973	0.6957	0.7457	0.9041	0.2566	0.2594	SmydA-5
chr2R	6080301	6080321	-	GTATCTCTCCGACGCAGACA	1.0	0.584	0.6037	0.3633	0.2979	0.6757	0.6386	0.5972	0.371	0.2006	SmydA-5
chr2R	6080349	6080369	-	CGGGCAAATAGTCTTCATTG	1.0	0.7387	0.7492	0.361	0.5262	0.6806	0.6092	0.3563	0.0445	0.0777	SmydA-5
chr2R	6080391	6080411	-	CGAGCTGGGCAGATATTTGA	1.0	0.4072	0.6735	0.4618	0.41	0.5249	0.287	-0.2897	0.2588	0.1205	SmydA-5
chr2R	6080418	6080438	-	TAGGCCATTCAGCGAGGAGC	1.0	0.4633	0.6026	0.5414	0.2977	0.638	0.5559	0.5081	0.3487	0.045	SmydA-5
chr2R	6080424	6080444	-	CAGATGTAGGCCATTCAGCG	0.7781	0.6394	0.808	0.4407	0.5525	0.6774	0.6546	1.0892	0.3593	0.4329	SmydA-5
chr2R	6080437	6080457	-	CGCAGCACAAGCGCAGATGT	1.0	0.4693	0.7103	0.4032	0.5138	0.6386	0.4608	0.0398	0.092	0.0416	SmydA-5
chr2R	6082885	6082905	-	TGGAGCGTCGTTGGTATCGT	1.0	0.4643	0.721	0.6616	0.6637	0.6714	0.3832	0.0658	0.0127	0.1318	Ars2
chr2R	6082930	6082950	-	ACCGTTTTTCCGGCTACTTA	1.0	0.3122	0.8108	0.2516	0.1436	0.3406	0.1222	-1.6048	-1.3949	0.0089	Ars2
chr2R	6082962	6082982	-	GATAACTAGATCAGAGATCG	1.0	0.6792	0.6666	0.3304	0.4251	0.6668	0.6213	0.7341	0.1902	0.2079	Ars2
chr2R	6083020	6083040	-	GCCAGCCTAGGGCTCTGCAT	1.0	0.5932	0.8249	0.5193	0.5258	0.6163	0.5078	-0.5741	-0.3495	0.3777	Ars2
chr2R	6083032	6083052	-	AAGTAAAGGATGGCCAGCCT	1.0	0.5236	0.7491	0.405	0.3583	0.4539	0.3018	-0.686	-0.483	0.0275	Ars2
chr2R	6083046	6083066	-	TATTGATCTAGACAAAGTAA	1.0	0.5855	0.6203	0.4633	0.0587	0.6116	0.4014	0.0004	0.338	0.2536	Ars2
chr2R	6083085	6083105	-	GCCCTCTGTTGGTAAAGACA	1.0	0.6518	0.715	0.4288	0.4646	0.6553	0.6887	0.8053	0.5496	0.3913	Ars2
chr2R	6083118	6083138	-	AGACGGCAGCAAAGTAGAAG	0.784	0.5737	0.8142	0.4009	0.404	0.6626	0.5575	0.5376	-0.0306	0.4907	Ars2
chr2R	6083205	6083225	-	CTCAAAAATCAATACTTACG	1.0	0.6374	0.7765	0.154	0.1795	0.5042	0.2407	-0.3743	-0.7744	0.2817	Ars2
chr2R	6083234	6083254	-	AATGAAAATACTGAGCCCAA	0.7992	0.6654	0.7352	0.5163	0.2788	0.5944	0.4854	0.1717	0.11	0.2177	Ars2
chr2R	6083258	6083278	-	CCCAAACTGGACGAGGACGA	0.6562	0.6639	0.7636	0.4983	0.4734	0.6335	0.6063	0.5734	-0.0291	0.2114	Ars2
chr2R	6083265	6083285	-	TCAAAGTCCCAAACTGGACG	0.7366	0.594	0.8568	0.1351	0.1448	0.5658	0.4522	0.5326	-0.4857	0.7702	Ars2
chr2R	6083292	6083312	-	AGAAGCGACCAAAGCAAAAC	0.8996	0.3102	0.7069	0.3023	0.1637	0.4383	0.2317	-0.5355	-0.248	0.0871	Ars2
chr2R	6083322	6083342	-	ACAAAAAACCGAGGCAGAGA	0.7955	0.4876	0.6927	0.2458	0.0	0.5015	0.4173	0.0472	-0.2184	0.0822	Ars2
chr2R	6083331	6083351	-	TAGGGCCGAACAAAAAACCG	1.0	0.7504	0.7658	0.5564	0.6095	0.7319	0.847	1.703	0.6546	0.9239	Ars2
chr2R	6083350	6083370	-	ATGATGTGGAAGATGGCCTT	0.9333	0.4641	0.806	0.6364	0.5045	0.6147	0.4274	-0.2522	-0.0266	0.0095	Ars2
chr2R	6083379	6083399	-	CTCAGATGAAGAGAAACTTA	0.5905	0.4446	0.6678	0.3711	0.3171	0.4745	0.2688	-0.843	-0.406	0.0432	Ars2
chr2R	6083517	6083537	-	GCCAAAAAAAGAATTGGCCG	1.0	0.5982	0.7765	0.2696	0.1429	0.5523	0.2899	-0.1841	-1.1192	0.6957	Ars2
chr2R	6083593	6083613	-	CGACACAACGGAAACCTGTG	1.0	0.7197	0.7844	0.3242	0.5731	0.6914	0.5507	0.5284	0.0195	0.2013	Ars2
chr2R	6083628	6083648	-	TCCCAAAGAGGAGATGAGTG	1.0	0.6566	0.7844	0.5085	0.5686	0.663	0.7174	0.8919	0.1677	0.2581	Ars2
chr2R	6083640	6083660	-	AACAATTAACAGTCCCAAAG	1.0	0.6304	0.8379	0.3956	0.4175	0.6175	0.4154	0.3136	0.0053	0.0813	Ars2
chr2R	6083670	6083690	-	GCAGATGCAATCCGTCAAGG	0.7594	0.7098	0.7765	0.5008	0.5644	0.7128	0.7208	0.8985	0.2441	0.5998	Ars2
chr2R	6083673	6083693	-	GGAGCAGATGCAATCCGTCA	0.8945	0.6131	0.6937	0.6022	0.4324	0.658	0.5864	0.5809	0.4326	0.044	Ars2
chr2R	6083697	6083717	-	TCCAGTAGTGTACGAACGAA	1.0	0.5873	0.5623	0.6336	0.4832	0.6346	0.5023	-0.0152	-0.2921	0.1947	Ars2
chr2R	6083721	6083741	-	AGTTTTAGACGAAAAACCCA	1.0	0.651	0.6061	0.1887	0.1617	0.6431	0.4677	-0.3754	-0.5426	0.3977	Ars2
chr2R	6083751	6083771	-	GCTGGAAGGCGGCACTGATG	1.0	0.5872	0.9088	0.5312	0.6065	0.6737	0.5067	0.6	0.2855	0.0324	Ars2
chr2R	6083765	6083785	-	ACATGCGTTATAAAGCTGGA	1.0	0.6495	0.639	0.226	0.3214	0.6276	0.5655	0.6951	0.4413	0.1596	Ars2
chr2R	6083814	6083834	-	TGTGAAGGTGGATTCTTCTC	1.0	0.4421	0.7636	0.6025	0.4304	0.4362	0.3221	-0.1908	0.4227	0.1452	Ars2
chr2R	6083829	6083849	-	CGGAACAATAGGAAGTGTGA	1.0	0.6726	0.7682	0.3334	0.4366	0.6798	0.5379	0.5855	0.5231	0.0724	Ars2
chr2R	6083840	6083860	-	TTACTCGAGAACGGAACAAT	1.0	0.4581	0.6394	0.4513	0.3175	0.4965	0.4962	-0.0554	0.5118	0.2797	Ars2
chr2R	6083942	6083962	-	GGAACAGCGGGGCTTCCTTC	1.0	0.3139	0.7693	0.3956	0.4356	0.5082	0.2401	-0.4507	0.2959	0.2512	Ars2
chr2R	6083963	6083983	-	GGACAGTGTTAAACGCAGCG	1.0	0.7251	0.7938	0.2772	0.438	0.6752	0.6954	1.0141	-0.1144	0.8541	Ars2
chr2R	6083984	6084004	-	CAAAAACAAATACCATCCAG	1.0	0.7365	0.7233	0.4299	0.24	0.5822	0.5703	0.5242	0.0257	0.0946	Ars2
chr2R	6084514	6084534	-	TTTCGTGGCCCACAAGGATG	1.0	0.5348	0.7941	0.5393	0.0692	0.5046	0.4147	0.2472	-0.4087	0.1662	Ars2
chr2R	6084520	6084540	-	CGAGTTTTTCGTGGCCCACA	1.0	0.5226	0.6927	0.4712	0.2612	0.4037	0.1992	-0.786	-0.8119	0.1269	Ars2
chr2R	6084619	6084639	-	GAAGCAGTTTCTCGACACCC	1.0	0.6602	0.5554	0.4427	0.5418	0.7622	0.6472	0.6859	0.3786	0.1873	Ars2
chr2R	6084675	6084695	-	GAGTCCATAGGCGGCGGCGG	0.7007	0.4784	0.6734	0.7234	0.5992	0.6562	0.3826	0.349	-0.3785	0.2743	Ars2
chr2R	6084687	6084707	-	CCACCTGTTCGGGAGTCCAT	1.0	0.4681	0.7551	0.5475	0.4764	0.4846	0.4043	-0.064	0.2359	0.1722	Ars2
chr2R	6084766	6084786	-	CTATGATCCGTATTTGATGC	1.0	0.5372	0.7019	0.1319	0.0817	0.4846	0.3023	-0.3462	-0.5318	0.2469	Ars2
chr2R	6084995	6085015	-	GGAGCTTCCGCAGGCGGAGG	0.7096	0.3861	0.7351	0.6769	0.6085	0.6255	0.4633	0.2595	-0.3786	0.0598	Ars2
chr2R	6084998	6085018	-	GGCGGAGCTTCCGCAGGCGG	0.4481	0.4494	0.7941	0.7032	0.6387	0.6468	0.5326	0.752	-0.2766	0.1835	Ars2
chr2R	6085004	6085024	-	TTCAGGGGCGGAGCTTCCGC	1.0	0.4521	0.8438	0.5947	0.3681	0.5718	0.5645	0.4687	0.3304	0.0975	Ars2
chr2R	6085021	6085041	-	GACGTTTCAGCAATCCGTTC	1.0	0.2866	0.7494	0.4922	0.1757	0.4576	0.1833	-1.1258	-0.5439	0.0357	Ars2
chr2R	6093798	6093818	-	GGACCAGATCACGTTACTAA	1.0	0.6051	0.7079	0.2585	0.1138	0.4802	0.3299	-0.2776	0.2095	0.2077	EcR
chr2R	6093819	6093839	-	GTTTACAAAGATACCCCAGG	1.0	0.8471	0.7574	0.4805	0.5007	0.6743	0.531	0.6781	0.2282	0.6441	EcR
chr2R	6093822	6093842	-	AGCGTTTACAAAGATACCCC	1.0	0.6621	0.7352	0.3416	0.5322	0.6767	0.6651	0.8887	0.7789	0.1367	EcR
chr2R	6094021	6094041	-	AGCCATCTGAAGAGGATCTC	0.9458	0.4661	0.7257	0.4748	0.4143	0.4902	0.3761	-0.1592	0.3922	0.0642	EcR
chr2R	6094029	6094049	-	CTATGAGCAGCCATCTGAAG	1.0	0.5719	0.7999	0.4593	0.4237	0.6633	0.4701	0.2232	-0.1295	0.3368	EcR
chr2R	6094056	6094076	-	ATACAAGTTAATTTGGTACC	1.0	0.4953	0.721	0.3474	0.1938	0.4735	0.3733	-0.189	0.218	0.0845	EcR
chr2R	6094554	6094574	-	CAGCATGCCACTATTCCGGT	1.0	0.5162	0.7148	0.5736	0.518	0.6514	0.4791	0.072	0.0478	0.4813	EcR
chr2R	6094609	6094629	-	CGGCCAAGACTTTGTTAAGA	1.0	0.3768	0.6229	0.3329	0.1189	0.3025	0.227	-1.67	-1.4432	0.0601	EcR
chr2R	6094699	6094719	-	GCGCGAAAAGAAGGCCCAGA	0.9096	0.5699	0.6927	0.5981	0.4209	0.5931	0.4029	0.2545	0.1778	0.4306	EcR
chr2R	6094708	6094728	-	GATGAAGCGGCGCGAAAAGA	0.8727	0.4591	0.7008	0.4969	0.28	0.7184	0.5665	0.4265	0.2893	0.1652	EcR
chr2R	6094801	6094821	-	GTACATGAGGCGAAAGTGTC	0.9646	0.4651	0.6804	0.4634	0.4715	0.5824	0.501	0.2091	0.3393	0.103	EcR
chr2R	6094814	6094834	-	GCGAAATGGACATGTACATG	0.964	0.6814	0.7482	0.3828	0.5069	0.6542	0.5093	0.7289	0.1663	0.0648	EcR
chr2R	6094906	6094926	-	CTACAACGCCCTCACCTGTG	1.0	0.602	0.8128	0.5361	0.4498	0.6123	0.6133	0.3951	0.0294	0.1817	EcR
chr2R	6094943	6094963	-	TGTGCCTGGTTTGCGGCGAC	1.0	0.3152	0.6733	0.5939	0.3345	0.4629	0.2887	-0.8023	-1.1708	0.0069	EcR
chr2R	6094969	6094989	-	ACCTGCGCCACGGGTGCAAG	0.9239	0.502	0.8046	0.4229	0.4178	0.5787	0.4324	-0.3249	-0.7713	0.1046	EcR
chr2R	6094993	6095013	-	CGATGCGAAGAAGAGCAAGA	0.7129	0.6537	0.7161	0.3157	0.388	0.6755	0.5921	0.1636	0.0389	0.3665	EcR
chr2R	6122883	6122903	-	TCGGTGAATTCTATATCTTC	1.0	0.3415	0.6771	0.4217	0.2854	0.3936	0.1416	-0.873	-0.0327	0.0164	EcR
chr2R	6122937	6122957	-	GTAGGCGGAGGCGGAGTGGG	0.2251	0.5425	0.7028	0.8298	0.6741	0.6693	0.5741	0.3836	-0.0486	0.3109	EcR
chr2R	6122949	6122969	-	GTAGGTCTTGGAGTAGGCGG	1.0	0.5236	0.7658	0.8027	0.6309	0.7023	0.6319	1.0525	0.2981	0.6374	EcR
chr2R	6122955	6122975	-	GGCGGAGTAGGTCTTGGAGT	0.7642	0.6298	0.7777	0.4749	0.6194	0.6752	0.6236	0.9607	0.8425	0.1271	EcR
chr2R	6122967	6122987	-	GTGGGAGGCGGCGGCGGAGT	0.2825	0.4548	0.7636	0.819	0.747	0.6694	0.4418	0.1829	0.2288	0.0083	EcR
chr2R	6122982	6123002	-	GGCCTTATCGGAGTTGTGGG	1.0	0.6401	0.7844	0.4392	0.5727	0.6728	0.553	0.5003	-0.3419	0.3415	EcR
chr2R	6123243	6123263	-	GGCAACGCGAATGGGAATGG	0.2611	0.5872	0.7765	0.4929	0.6233	0.7106	0.6681	0.8941	0.3113	0.1076	EcR
chr2R	6123412	6123432	-	CTCGCACGACTATTGCGATC	1.0	0.5398	0.6937	0.3276	0.2561	0.3498	0.1755	-0.7706	-0.3489	0.0457	EcR
chr2R	6123499	6123519	-	ACCGGAGGAGTCGTCCTCGG	0.9123	0.6436	0.8616	0.8786	0.7719	0.6875	0.6821	0.7475	0.2074	0.2359	EcR
chr2R	6123514	6123534	-	CGGCTTCATGCGCCTACCGG	0.8874	0.5826	0.8946	0.8639	0.6334	0.6777	0.4669	0.4259	-0.2517	0.1365	EcR
chr2R	6137449	6137469	-	GCTCATGCTCTAGCCCTTCC	1.0	0.3151	0.7777	0.2971	0.2772	0.3872	0.25	-0.6939	-0.0709	0.0738	CG14589
chr2R	6137488	6137508	-	TGAACACGTTCTTGCCGCGG	0.7665	0.579	0.6925	0.5547	0.3437	0.6324	0.5783	0.6381	-0.0145	0.2007	CG14589
chr2R	6137523	6137543	-	GCACAGAAATATCCACAAGA	0.966	0.6706	0.6913	0.2408	0.283	0.6702	0.6385	0.3335	0.1761	0.2299	CG14589
chr2R	6137554	6137574	-	CGAGTTGGGTTAGCTTGGAC	0.8117	0.5498	0.729	0.4704	0.5402	0.6184	0.4721	-0.0498	-0.1	0.0477	CG14589
chr2R	6137659	6137679	-	TATCGTCCTCATAAAGCTGG	1.0	0.5282	0.7516	0.3592	0.2076	0.6497	0.2937	0.1741	-0.2997	0.277	CG14589
chr2R	6137725	6137745	-	CCATCAAGCGCTCCATACTC	1.0	0.4397	0.593	0.3458	0.2491	0.4658	0.3962	-0.2976	0.029	0.1739	CG14589
chr2R	6137752	6137772	-	AGTGGATGTTGTAGTCTCGC	1.0	0.5658	0.6927	0.3578	0.4291	0.6138	0.4889	0.1517	0.273	0.3247	CG14589
chr2R	6151831	6151851	-	TACAGTCCTACCGGCAAAAC	1.0	0.3569	0.721	0.5491	0.4218	0.4651	0.3558	-0.8027	-0.2714	0.0976	EcR
chr2R	6151966	6151986	-	TGGATGTCCACTCCTAGTCC	1.0	0.5421	0.8013	0.4488	0.4087	0.6195	0.6411	0.8392	0.7295	0.0418	EcR
chr2R	6151991	6152011	-	TCCATCTACCCGCAGTACCG	1.0	0.6834	0.8804	0.2534	0.524	0.681	0.7748	1.2561	0.5071	0.5522	EcR
chr2R	6152212	6152232	-	TCCGTAGGCACGGTGGCCGG	1.0	0.5655	0.8946	0.7627	0.6353	0.6383	0.6136	0.7671	-0.1891	0.1224	EcR
chr2R	6152227	6152247	-	ATGCCGGACGTCATTTCCGT	1.0	0.6278	0.7456	0.6256	0.461	0.6118	0.5004	0.0509	0.0517	0.2824	EcR
chr2R	6152280	6152300	-	CCGCAGTCAAGGATAAACTA	1.0	0.6115	0.7385	0.5674	0.4078	0.6417	0.7307	0.7485	0.9152	0.2969	EcR
chr2R	6152291	6152311	-	AACTTCTGCAGCCGCAGTCA	0.8673	0.5579	0.6736	0.4146	0.1465	0.4812	0.412	-0.1959	-0.0286	0.0195	EcR
chr2R	6173779	6173799	-	ATGGCGTTCCCAAAACGATA	1.0	0.5846	0.6499	0.2841	0.2469	0.4626	0.3906	-0.4556	0.1111	0.2365	Cyp6w1
chr2R	6173904	6173924	-	AAAGGCTCGTTCTCGAAGCC	1.0	0.5141	0.7431	0.3983	0.0	0.115	0.4319	-0.6039	-0.8932	0.1557	Cyp6w1
chr2R	6173922	6173942	-	GTCATGTATACTCCAACGAA	1.0	0.6382	0.6425	0.3822	0.3942	0.6556	0.5895	0.3954	0.3339	0.1688	Cyp6w1
chr2R	6174029	6174049	-	CGTTGTGCGGGTCAGTTTGA	1.0	0.364	0.7444	0.4242	0.2906	0.4036	0.1534	-0.7395	-0.3469	0.1715	Cyp6w1
chr2R	6174071	6174091	-	CTGGGCTTCGTGCAAAGAAG	1.0	0.5276	0.813	0.5569	0.5632	0.6642	0.455	0.3985	-0.0434	0.4674	Cyp6w1
chr2R	6174159	6174179	-	TGGCTTACCTTCACCATTAG	1.0	0.3473	0.8332	0.5004	0.439	0.4917	0.2716	-0.6738	-0.5783	0.2026	Cyp6w1
chr2R	6174383	6174403	-	CAAAGGCAATAGTCGCTATT	0.9349	0.3625	0.8201	0.4447	0.0338	0.261	0.1405	-1.1733	0.084	0.0437	Cyp6w1
chr2R	6174400	6174420	-	AGCGTTGGCCTCTACGCCAA	1.0	0.6129	0.7777	0.8095	0.5891	0.6439	0.4337	0.2146	0.0383	0.0744	Cyp6w1
chr2R	6174478	6174498	-	AAAGTCAATGCCCCTACTTA	0.8543	0.4053	0.7919	0.3266	0.2433	0.3972	0.3146	-0.6531	0.2451	0.014	Cyp6w1
chr2R	6174638	6174658	-	GGGCTAGAAGGATGTCGATA	0.892	0.6212	0.6927	0.4456	0.5119	0.6134	0.399	0.2607	0.6446	0.0778	Cyp6w1
chr2R	6174650	6174670	-	CCTCGCGCTTTAGGGCTAGA	1.0	0.4694	0.721	0.4806	0.0063	0.1872	0.2708	-0.8718	-0.6243	0.2346	Cyp6w1
chr2R	6174659	6174679	-	TGGCAGCAGCCTCGCGCTTT	1.0	0.1674	0.7588	0.5332	0.2452	0.2771	0.1222	-1.6102	-0.8897	0.0032	Cyp6w1
chr2R	6179748	6179768	-	AGACCAAACAGACCAGGAAT	1.0	0.3787	0.6263	0.2706	0.4667	0.6569	0.4894	0.1484	0.3545	0.1151	CG8343
chr2R	6179754	6179774	-	AGCAGAAGACCAAACAGACC	0.7971	0.5848	0.7494	0.2493	0.407	0.6481	0.48	0.6706	0.5009	0.144	CG8343
chr2R	6179786	6179806	-	TAAGAGGTCCGATTCTGGCA	1.0	0.6463	0.7525	0.4091	0.3189	0.6319	0.5728	0.6527	0.3101	0.1264	CG8343
chr2R	6179802	6179822	-	GTGCTGGAGATGTGGGTAAG	0.7879	0.5856	0.8331	0.7585	0.6618	0.6427	0.5684	0.351	0.0663	0.067	CG8343
chr2R	6179848	6179868	-	GGCGAGAAGGCGGGCAGCTG	0.6211	0.4704	0.8615	0.5215	0.6384	0.7003	0.3923	0.1864	-0.1805	0.0166	CG8343
chr2R	6179861	6179881	-	GCGCAGACTAAATGGCGAGA	1.0	0.6423	0.7021	0.4683	0.2854	0.6322	0.4976	0.8989	0.7338	0.1152	CG8343
chr2R	6179906	6179926	-	GAACCAGTTCACTTTGGCAA	0.6839	0.5876	0.6937	0.4896	0.1689	0.5901	0.3547	0.0551	-0.2547	0.1837	CG8343
chr2R	6179942	6179962	-	CGTGTACCCATAGGCGGCAC	1.0	0.4969	0.7069	0.6728	0.5288	0.6136	0.5365	0.4124	0.2252	0.0532	CG8343
chr2R	6179951	6179971	-	GCTTACGAGCGTGTACCCAT	1.0	0.6376	0.6487	0.5702	0.5396	0.6735	0.6046	0.8187	1.0939	0.4965	CG8343
chr2R	6180012	6180032	-	GGTTCCGGGCGTAGTTGAAG	1.0	0.6104	0.6876	0.488	0.56	0.7344	0.6047	0.6992	0.2261	0.0876	CG8343
chr2R	6180065	6180085	-	ACTGGCCAGGTCGGTGCCCG	0.7955	0.5361	0.8191	0.6665	0.598	0.5908	0.5356	0.5373	-0.2929	0.0983	CG8343
chr2R	6180078	6180098	-	CCCAGTTGTTGTCACTGGCC	1.0	0.5643	0.7006	0.4983	0.2857	0.3039	0.2607	-0.5914	-0.9051	0.0695	CG8343
chr2R	6181308	6181328	-	CTTCACTACGTCAACAGGAA	1.0	0.5751	0.7148	0.2976	0.314	0.5276	0.2018	-0.4154	-0.5315	0.1541	CG11211
chr2R	6181313	6181333	-	TAATGCTTCACTACGTCAAC	1.0	0.4341	0.7161	0.1908	0.0113	0.3903	0.2894	-0.9942	-0.3829	0.1366	CG11211
chr2R	6181348	6181368	-	CCTAGCTACTGTCAGAAATG	1.0	0.6215	0.8332	0.3689	0.5299	0.6708	0.7185	0.5742	0.1076	0.2291	CG11211
chr2R	6181485	6181505	-	AATGCATATTTTTCAGTGGC	1.0	0.4276	0.535	0.3231	0.0	0.3241	0.1628	-1.2946	-1.3904	0.0953	CG11211
chr2R	6183782	6183802	-	TCGATAGAGCTGGGCGTTGC	1.0	0.3235	0.7399	0.4587	0.3355	0.407	0.4087	-0.421	-0.4392	0.0175	Ptr
chr2R	6183897	6183917	-	GGTGAGACCGGTTTCACTCC	0.8989	0.5158	0.8013	0.2808	0.4907	0.6613	0.5954	-0.075	0.0895	0.0628	Ptr
chr2R	6183981	6184001	-	GGATCTACGACAGATCTGCA	0.8989	0.6585	0.5975	0.1528	0.3797	0.6929	0.7358	1.1932	0.9527	0.6147	Ptr
chr2R	6184086	6184106	-	CCTGGATGTTCGCTTCAATG	1.0	0.6659	0.8804	0.4983	0.6599	0.738	0.6376	1.0612	0.635	0.5513	Ptr
chr2R	6184140	6184160	-	AACATTTATTGACGCCGTGA	1.0	0.5393	0.6643	0.4882	0.1147	0.5027	0.257	-0.2783	-0.181	0.0532	Ptr
chr2R	6184249	6184269	-	ATACCTCGTACGTAACCTCT	1.0	0.6087	0.6593	0.3286	0.4337	0.5951	0.5535	0.5679	1.2031	0.362	Ptr
chr2R	6184305	6184325	-	CTACTCGGATCCTCTAGTCC	0.8517	0.5573	0.7919	0.2805	0.394	0.5643	0.5108	0.4309	0.485	0.1167	Ptr
chr2R	6184410	6184430	-	CGAGTTCCCATACAGAATGC	1.0	0.5976	0.7636	0.2519	0.2831	0.6205	0.6456	0.433	0.43	0.3811	Ptr
chr2R	6184446	6184466	-	GGTGGAGTTCTTTGATCGCG	1.0	0.6314	0.632	0.4773	0.2632	0.5717	0.3545	0.183	-0.6076	0.4834	Ptr
chr2R	6184509	6184529	-	CGGAATCACCCAAATAAAGG	0.5483	0.643	0.819	0.2913	0.3896	0.667	0.4339	0.2141	-0.2996	0.2943	Ptr
chr2R	6184512	6184532	-	CTACGGAATCACCCAAATAA	1.0	0.4602	0.7339	0.2877	0.2363	0.5012	0.4115	-0.2108	0.0856	0.1907	Ptr
chr2R	6184578	6184598	-	AATCAACAACAAGTGGTGCA	0.9282	0.6203	0.7006	0.2999	0.1741	0.5666	0.6876	0.7329	0.5407	0.1231	Ptr
chr2R	6184617	6184637	-	CATGCTGATGGCGTTCTTCA	0.905	0.4248	0.7221	0.3109	0.2262	0.3924	0.336	-0.4624	0.0042	0.0872	Ptr
chr2R	6184644	6184664	-	TGACAATCCCATCGACAACA	0.9032	0.6513	0.6252	0.3148	0.0329	0.4702	0.604	0.0916	-0.1139	0.2532	Ptr
chr2R	6185281	6185301	-	CCAATGTCTGTTGCAATCAA	1.0	0.4672	0.7055	0.6462	0.3263	0.4969	0.4008	-0.3515	-0.5036	0.2061	Ptr
chr2R	6185346	6185366	-	GCATGGCCATTTCGGGATAC	0.9618	0.3742	0.6829	0.4752	0.2822	0.4077	0.2225	-0.5874	-0.3137	0.0651	Ptr
chr2R	6185439	6185459	-	TTAGCCCTTTTCGATCGGTC	1.0	0.5092	0.6591	0.4458	0.2931	0.5462	0.244	-0.9942	-1.1621	0.1854	Ptr
chr2R	6185522	6185542	-	AATGGGTCTTATGATGTCCG	0.9662	0.6606	0.8568	0.4654	0.5482	0.7008	0.6794	1.1908	0.3401	0.6098	Ptr
chr2R	6185567	6185587	-	GGCAGGTTGGCGGCGCACCA	1.0	0.4786	0.8627	0.4992	0.6312	0.6969	0.5303	0.4314	0.3345	0.0752	Ptr
chr2R	6185584	6185604	-	GACACTTTCGTAATGCTGGC	1.0	0.54	0.6166	0.235	0.0789	0.5199	0.3789	-0.7024	-0.8423	0.4516	Ptr
chr2R	6185908	6185928	-	TTCTGCTGATGGGTCTGTTT	0.9374	0.3042	0.7633	0.4697	0.2653	0.3417	0.168	-1.0012	-0.4356	0.0573	Ptr
chr2R	6186072	6186092	-	TTTTAGGGGTGCCGAGTGGG	0.968	0.568	0.6506	0.8191	0.0	0.2943	0.3986	-0.4679	-0.8248	0.1155	Ptr
chr2R	6186164	6186184	-	CACCGCAGACACCAAAAGGC	1.0	0.5796	0.6615	0.3737	0.4573	0.6385	0.5655	0.3677	0.1536	0.2507	Ptr
chr2R	6186168	6186188	-	TCGTCACCGCAGACACCAAA	1.0	0.5094	0.6261	0.5646	0.2346	0.4853	0.344	-0.2019	0.0723	0.6453	Ptr
chr2R	6186233	6186253	-	TGGCGGCACCAAGCTGACTG	1.0	0.6437	0.8993	0.534	0.5975	0.6866	0.6353	0.9437	-0.0162	0.1639	Ptr
chr2R	6186548	6186568	-	TGGTGATACCTATACGTACA	1.0	0.6993	0.6877	0.4151	0.4349	0.604	0.7053	0.7606	0.7413	0.0907	Ptr
chr2R	6186620	6186640	-	GATCCGCCGCGAGGTTTTCC	1.0	0.3879	0.7173	0.2481	0.2009	0.3588	0.1986	-1.4077	-0.7653	0.0369	Ptr
chr2R	6186629	6186649	-	CGAAAATATGATCCGCCGCG	1.0	0.7152	0.7561	0.4925	0.0878	0.5119	0.4641	0.2914	-0.7685	0.9067	Ptr
chr2R	6186659	6186679	-	GCGAGTCATTGTGATAACGA	1.0	0.736	0.7494	0.6813	0.4879	0.6671	0.6835	1.0466	0.5981	0.4992	Ptr
chr2R	6189077	6189097	-	ATAACGAGGCCCGGTAAGTG	1.0	0.6211	0.724	0.5099	0.5054	0.6844	0.6697	0.5866	0.1108	0.1029	Ptr
chr2R	6189091	6189111	-	TTAACGTCGGACGCATAACG	1.0	0.709	0.7479	0.3799	0.387	0.6814	0.6758	0.8917	0.3314	0.8928	Ptr
chr2R	6189171	6189191	-	GTTCTCGCCAATTGCGGGGG	1.0	0.467	0.7277	0.5267	0.4978	0.62	0.2432	-0.7546	-1.1451	0.0382	Ptr
chr2R	6197955	6197975	-	TTCGAAAGAGGGAGTGTTTG	0.644	0.3891	0.8096	0.4328	0.4155	0.4537	0.2391	-0.8137	-0.7763	0.0341	CG30432
chr2R	6197967	6197987	-	TATACGTGGTATTTCGAAAG	0.9055	0.5933	0.7728	0.4393	0.5442	0.7084	0.4347	0.4685	0.1034	0.0616	CG30432
chr2R	6198025	6198045	-	ACTCCGGAATCTTGGGATAA	1.0	0.4349	0.6606	0.3619	0.3501	0.4079	0.2998	-0.9072	-0.338	0.0092	CG30432
chr2R	6198122	6198142	-	TTTGGTGATCGTGGCGTTTC	0.614	0.207	0.721	0.5894	0.1159	0.2825	0.0589	-1.2718	-0.6429	0.0144	CG30432
chr2R	6201198	6201218	-	ATTTAGCTCTAGGACCTCGG	1.0	0.6919	0.8423	0.6747	0.0356	0.6064	0.5929	1.054	0.6469	0.5655	eIF3f2
chr2R	6201208	6201228	-	AGGCGAACATATTTAGCTCT	0.7955	0.5319	0.6536	0.3383	0.1821	0.4504	0.2503	-0.4963	-0.0246	0.0192	eIF3f2
chr2R	6201228	6201248	-	CAGCACACGCTCGTTCGGAT	1.0	0.5569	0.7431	0.5336	0.3881	0.5779	0.3704	0.0958	0.3934	0.1979	eIF3f2
chr2R	6201292	6201312	-	TGACATAATAGTCGTGGATC	1.0	0.4044	0.6785	0.2581	0.2143	0.4539	0.1956	-0.3811	-0.0214	0.0081	eIF3f2
chr2R	6201343	6201363	-	TCAGGGCTGCATCCACTAGC	1.0	0.4859	0.748	0.4335	0.2761	0.488	0.4478	-0.1823	0.3397	0.338	eIF3f2
chr2R	6201361	6201381	-	TCGAGAGTCGCTGGTTCTTC	1.0	0.1975	0.721	0.4791	0.3621	0.3369	0.0874	-1.4865	-1.0393	0.0092	eIF3f2
chr2R	6201416	6201436	-	ATCAGTCCTTTGGTGCCACC	1.0	0.5852	0.7966	0.4651	0.2413	0.465	0.407	-0.1462	-0.1294	0.2327	eIF3f2
chr2R	6202993	6203013	-	AGAGCGGCGGCTGCTCCAGC	0.7414	0.3668	0.7882	0.5546	0.5029	0.5683	0.5675	0.2007	0.3291	0.1485	CG30431
chr2R	6203034	6203054	-	CTCCACCGCCAGCTGGCTAG	0.9652	0.5096	0.9088	0.4722	0.4508	0.5774	0.5177	0.2526	-0.0007	0.0606	CG30431
chr2R	6203065	6203085	-	CAAGGCGCAGGGCGGGAGCC	1.0	0.2853	0.7478	0.5163	0.0	0.0	0.0886	-1.496	-1.5556	0.0058	CG30431
chr2R	6203077	6203097	-	TGTCGCCGTGCTCAAGGCGC	1.0	0.3519	0.7245	0.4351	0.2998	0.5224	0.4701	-0.1789	-0.4797	0.081	CG30431
chr2R	6203101	6203121	-	GGTCGCATATCACATCGGTG	1.0	0.7044	0.7844	0.393	0.4706	0.6777	0.6419	0.972	0.3572	0.8372	CG30431
chr2R	6203122	6203142	-	CGTGCAGGCGACGAAGGCAC	1.0	0.5249	0.6547	0.7374	0.555	0.6804	0.6387	0.8077	0.4365	0.4901	CG30431
chr2R	6203128	6203148	-	GGGCGTCGTGCAGGCGACGA	0.9271	0.5689	0.7352	0.8708	0.6958	0.64	0.6433	0.5614	0.1814	0.0661	CG30431
chr2R	6203137	6203157	-	GGAAGTCGCGGGCGTCGTGC	1.0	0.4439	0.7824	0.4777	0.4333	0.6533	0.4496	0.1026	0.1389	0.1681	CG30431
chr2R	6203238	6203258	-	AAGCACATCGTCCAGGGCCA	1.0	0.5489	0.7777	0.544	0.4249	0.516	0.3874	0.0785	-0.0018	0.2321	CG30431
chr2R	6203245	6203265	-	GGCACTCAAGCACATCGTCC	0.9159	0.4955	0.6937	0.133	0.3925	0.6605	0.4342	0.3085	0.2815	0.029	CG30431
chr2R	6203266	6203286	-	GGCTGCCCACTTCTCGCTCC	1.0	0.3689	0.7303	0.4848	0.3745	0.5635	0.4527	0.0272	-0.0883	0.0149	CG30431
chr2R	6203287	6203307	-	GCACAGACATCGGTCCCTCC	1.0	0.5029	0.8343	0.4011	0.4135	0.5283	0.4907	0.437	0.7341	0.1181	CG30431
chr2R	6203309	6203329	-	ACCGGCTTACTTGCTTGCAG	1.0	0.5238	0.8474	0.4955	0.4806	0.6589	0.5775	0.7092	0.2743	0.4078	CG30431
chr2R	6203346	6203366	-	AAAATCAACGGTCTCCATTA	1.0	0.3195	0.7636	0.3641	0.1181	0.3328	0.196	-0.8409	-0.0827	0.0099	CG30431
chr2R	6204025	6204045	-	GCGAGCTGTCTTGGAAGTCC	1.0	0.4893	0.6252	0.6651	0.5432	0.6551	0.4986	0.3332	0.3118	0.0685	CG30431
chr2R	6204066	6204086	-	TACCGACGATTCCCAGTACG	1.0	0.6279	0.78	0.4044	0.6106	0.6547	0.6951	0.7397	0.0874	0.3035	CG30431
chr2R	6204100	6204120	-	GCTGATGATGCGGAGTGTTT	0.9945	0.3521	0.8108	0.5159	0.3509	0.4059	0.2291	-0.3054	0.4748	0.1437	CG30431
chr2R	6204188	6204208	-	TTGGGCTTTTCTGCGGCATC	1.0	0.3568	0.7777	0.5589	0.2861	0.3541	0.2091	-1.5242	-1.5104	0.0089	CG30431
chr2R	6204264	6204284	-	TCGCGGGTGCACGGCACCAG	1.0	0.5529	0.8426	0.8787	0.6333	0.6112	0.57	0.8107	0.1463	0.1017	CG30431
chr2R	6204288	6204308	-	GCACTCGGGGCACGGGTGCA	1.0	0.4792	0.7006	0.5603	0.1496	0.1018	0.2897	-0.8783	-1.1182	0.012	CG30431
chr2R	6207839	6207859	-	TCAAGAAGCGACTGGAGGCC	0.5838	0.4215	0.6581	0.5435	0.0882	0.2671	0.3863	-0.2339	-0.6059	0.1064	CG17994
chr2R	6207844	6207864	-	TGCGGTCAAGAAGCGACTGG	0.7517	0.6719	0.8474	0.5445	0.6373	0.6894	0.5907	0.802	0.2552	0.2872	CG17994
chr2R	6207871	6207891	-	GCGGGGAGCGCTTAACGCCA	1.0	0.5309	0.7339	0.4144	0.598	0.7365	0.4624	0.3697	0.1052	0.2708	CG17994
chr2R	6207931	6207951	-	GGTGACCAAGGCGCGACTGC	1.0	0.4907	0.8061	0.2982	0.4107	0.661	0.513	0.2929	0.153	0.0896	CG17994
chr2R	6207943	6207963	-	CCAGGACTACCTGGTGACCA	1.0	0.6753	0.721	0.5003	0.6065	0.6146	0.7173	0.4302	0.0951	0.1532	CG17994
chr2R	6207961	6207981	-	GGTTCACGACAAACAGTTCC	0.9794	0.4904	0.5647	0.2381	0.3156	0.5492	0.4284	-0.4764	-0.2219	0.1014	CG17994
chr2R	6208075	6208095	-	GAGGCAGCAGGCCGCCGATA	0.9927	0.4266	0.6796	0.7125	0.5063	0.537	0.3351	0.0907	0.5362	0.0156	CG17994
chr2R	6208094	6208114	-	ACTGCATGGCGGAAAAGCGG	1.0	0.6255	0.7432	0.559	0.4428	0.6799	0.7709	1.1265	0.6432	0.5292	CG17994
chr2R	6208144	6208164	-	GGTGCGAGCCGCATATCAGC	1.0	0.5309	0.6782	0.2888	0.0874	0.5779	0.4626	0.0248	0.1165	0.3129	CG17994
chr2R	6208827	6208847	-	TCGAAAGCGCCGGGCTCAAA	0.743	0.3938	0.7682	0.5676	0.0508	0.2366	0.2351	-1.0526	-0.4753	0.1169	CG17994
chr2R	6208916	6208936	-	ACTCGGCGGTCGAAGAGCGC	1.0	0.5265	0.8627	0.2724	0.2695	0.5956	0.6136	0.7832	0.7323	0.1665	CG17994
chr2R	6208939	6208959	-	AAAGAAGTGCAAGCTCAGGC	1.0	0.5057	0.729	0.1837	0.2252	0.5988	0.5301	0.5627	0.4982	0.2311	CG17994
chr2R	6208943	6208963	-	GAGAAAAGAAGTGCAAGCTC	1.0	0.4697	0.6678	0.5469	0.4084	0.6955	0.651	0.8851	0.8783	0.1601	CG17994
chr2R	6208984	6209004	-	AGCGAAAGTTTCCCCACAGC	1.0	0.5084	0.7636	0.3684	0.4142	0.5761	0.463	0.0875	0.167	0.0498	CG17994
chr2R	6209017	6209037	-	GCTGCCACCGAAGTGCTTCC	0.7426	0.3302	0.7221	0.3384	0.1658	0.4236	0.3644	-0.35	0.1936	0.2983	CG17994
chr2R	6209103	6209123	-	TCAGCGGCAGGCGAGCGTCA	0.983	0.5753	0.774	0.6471	0.4333	0.6577	0.5772	0.9268	0.903	0.0756	CG17994
chr2R	6209115	6209135	-	TGGACGCGGCAATCAGCGGC	1.0	0.4924	0.6153	0.565	0.4077	0.6278	0.466	0.6327	0.1133	0.0305	CG17994
chr2R	6211943	6211963	-	ACTTCTGGGACAGCTGGCGG	0.4256	0.5536	0.7443	0.6496	0.4228	0.6085	0.5738	0.6309	0.0141	0.1767	Ttc7
chr2R	6212221	6212241	-	AGCGCTGAAGCGCGAAGTAA	0.9585	0.4465	0.6168	0.4981	0.3723	0.5598	0.288	-0.235	-0.0781	0.0306	Ttc7
chr2R	6212262	6212282	-	AGTCTGGAGACGGTAAAGCA	1.0	0.6632	0.7181	0.4301	0.5328	0.7004	0.7529	1.0618	0.8829	0.2515	Ttc7
chr2R	6212360	6212380	-	AAAAGCACTCGCACGCTTTA	1.0	0.1781	0.7919	0.2836	0.0	0.1504	0.0447	-1.8981	-0.8791	0.0287	Ttc7
chr2R	6212449	6212469	-	ATTAAATGAGTCCTTTGAGA	1.0	0.5496	0.7494	0.2794	0.0	0.5563	0.4237	0.2159	0.3958	0.1143	Ttc7
chr2R	6212554	6212574	-	GCAGAGTCCAGAGTTTAGAC	1.0	0.5126	0.7525	0.2764	0.2707	0.5762	0.4549	0.1508	0.7009	0.2873	Ttc7
chr2R	6212591	6212611	-	TAGCCGAGGCACTGGCTGTG	0.6571	0.5839	0.7098	0.6819	0.5812	0.6175	0.6488	0.6156	0.3266	0.0095	Ttc7
chr2R	6212605	6212625	-	TCTGTTGCTACTCATAGCCG	1.0	0.6227	0.8332	0.313	0.336	0.6243	0.6521	0.9828	0.1769	0.8162	Ttc7
chr2R	6212632	6212652	-	CCCTCGGAACCAGCAGGAAG	1.0	0.4866	0.6862	0.454	0.5408	0.6529	0.5317	0.6909	-0.0097	0.1103	Ttc7
chr2R	6212638	6212658	-	GTTTAACCCTCGGAACCAGC	1.0	0.5641	0.6817	0.3138	0.0195	0.5593	0.4485	0.1628	0.1466	0.6711	Ttc7
chr2R	6212709	6212729	-	GGAGGTGGGACGCTGCGAGG	1.0	0.6143	0.9088	0.8058	0.7414	0.7357	0.6275	0.9429	0.6527	0.1571	Ttc7
chr2R	6212712	6212732	-	TCTGGAGGTGGGACGCTGCG	1.0	0.5709	0.86	0.6348	0.7065	0.6645	0.5021	0.6362	-0.2513	0.509	Ttc7
chr2R	6212727	6212747	-	CCTTTTACCGGAAAATCTGG	1.0	0.6165	0.69	0.3485	0.1038	0.5556	0.4626	-0.6433	-1.0163	0.6278	Ttc7
chr2R	6212775	6212795	-	CTAGCTGAGGTTCTTTTGAG	1.0	0.5274	0.7288	0.476	0.63	0.7025	0.5791	-0.804	-0.7792	0.2375	Ttc7
chr2R	6212834	6212854	-	TGCTAAACGCCATCGAAACG	0.4811	0.6213	0.7858	0.1944	0.2166	0.6064	0.5882	0.2731	-0.5275	0.5182	Ttc7
chr2R	6212951	6212971	-	GTGGACTGGAAATGAACCGC	1.0	0.5912	0.6111	0.6282	0.5603	0.704	0.669	0.9865	0.5948	0.0285	Ttc7
chr2R	6213112	6213132	-	TCTGGGGCTGCTCTATCTGC	1.0	0.5007	0.748	0.4697	0.4605	0.6749	0.5655	0.1674	0.0948	0.1342	Ttc7
chr2R	6213229	6213249	-	TAAGTTTAAGAAGGCCGAAA	1.0	0.5348	0.6785	0.4377	0.1657	0.4608	0.2929	-0.1888	0.148	0.049	Ttc7
chr2R	6213238	6213258	-	GCCGTCATCTAAGTTTAAGA	1.0	0.5076	0.7494	0.2864	0.2211	0.5242	0.4216	-0.0539	0.2607	0.4043	Ttc7
chr2R	6213289	6213309	-	TGCGGAATCGTATGCCATCA	1.0	0.5756	0.6927	0.4165	0.4147	0.4873	0.2394	-0.4482	-0.3475	0.0152	Ttc7
chr2R	6213481	6213501	-	ACTCAACACGCTTGCCGAGA	0.75	0.5419	0.7069	0.3475	0.1423	0.4785	0.3065	-0.1493	-0.0529	0.0189	Ttc7
chr2R	6213508	6213528	-	GAGTCTAGACAATTTCGTCA	1.0	0.5991	0.6179	0.3978	0.1178	0.561	0.5449	0.6427	0.7025	0.3018	Ttc7
chr2R	6213598	6213618	-	TTTGGGTGAGAGTGGCCAGA	1.0	0.6068	0.7776	0.6456	0.3054	0.5177	0.5068	0.2932	0.3192	0.2954	Ttc7
chr2R	6213643	6213663	-	CGCCAAGTCTGGATTGGCGG	1.0	0.5145	0.8663	0.4511	0.5539	0.6292	0.3986	-0.2707	-0.9324	0.4763	Ttc7
chr2R	6213700	6213720	-	TCGTCTGGAGAGTTACCTGG	1.0	0.7423	0.6674	0.6402	0.7018	0.7302	0.6685	1.328	0.6675	0.8102	Ttc7
chr2R	6225764	6225784	-	CAGATGTCCACGCCCACGAG	1.0	0.6345	0.8694	0.5223	0.5905	0.6591	0.5613	0.7671	0.353	0.2124	tomboy40
chr2R	6225854	6225874	-	CTTTTTAGCTTCCGCCTTTA	1.0	0.1152	0.6452	0.4259	0.0	0.129	0.0178	-2.2221	-1.678	0.0183	tomboy40
chr2R	6225944	6225964	-	CATAATTTTGGCGCCTTCGA	0.6531	0.4573	0.7636	0.4028	0.1427	0.4559	0.1017	-1.3085	-1.3829	0.0748	tomboy40
chr2R	6226055	6226075	-	GTATTGTTTGGTACCCACGT	1.0	0.6761	0.7255	0.5566	0.4833	0.7008	0.5909	0.7981	0.8325	0.6305	tomboy40
chr2R	6226091	6226111	-	CTCGCCAAGAAGAACCGGAA	1.0	0.612	0.678	0.4433	0.5362	0.6637	0.3259	-0.0989	-0.291	0.0457	tomboy40
chr2R	6226160	6226180	-	AAACTTGCACCTCAAACGAG	1.0	0.6987	0.717	0.3921	0.0	0.4542	0.5375	0.5836	0.0005	0.4194	tomboy40
chr2R	6226184	6226204	-	CTTTGAGTCCTGGAACTGCG	1.0	0.6881	0.7026	0.4476	0.3069	0.6369	0.6904	0.5858	-0.248	0.7927	tomboy40
chr2R	6226260	6226280	-	ACCCCGGATTGCCCATTGTC	0.9867	0.3881	0.6294	0.3573	0.4568	0.4209	0.2744	-0.4894	-0.0155	0.0155	tomboy40
chr2R	6226361	6226381	-	CACATTCGGCCCGTAGTGAT	1.0	0.5438	0.6615	0.4784	0.474	0.514	0.5025	0.0946	0.4276	0.0318	tomboy40
chr2R	6233937	6233957	-	CTTGTGTTGCCTCTTACTCC	1.0	0.4601	0.8013	0.1031	0.2843	0.5664	0.4072	-0.3313	-0.4553	0.046	bin3
chr2R	6233985	6234005	-	GCCACTGCTTGCGCCGACAC	0.966	0.4734	0.7221	0.5784	0.5164	0.6425	0.6229	0.6716	0.2122	0.1057	bin3
chr2R	6234027	6234047	-	GAGAGTCGCGGCTATGACCG	1.0	0.5881	0.8616	0.6216	0.651	0.7679	0.6986	1.1775	-0.032	0.6755	bin3
chr2R	6234049	6234069	-	GAGCCGACGCCGCAGTGGGA	1.0	0.5262	0.7583	0.5642	0.5161	0.6935	0.5387	0.686	0.5467	0.1281	bin3
chr2R	6234825	6234845	-	TGCCGTTGCATCCCGTCACC	0.9578	0.4936	0.7919	0.4087	0.3913	0.4135	0.4642	0.0278	0.063	0.1293	bin3
chr2R	6234893	6234913	-	CGCTCCGCCGCCCCCCGCTG	1.0	0.4624	0.7868	0.5153	0.5255	0.6019	0.2809	0.3505	-0.0184	0.0213	bin3
chr2R	6235119	6235139	-	TCTCGTTCTGCAGCGAATTA	1.0	0.2935	0.7919	0.5055	0.113	0.309	0.1956	-1.1332	-0.5694	0.1387	bin3
chr2R	6235145	6235165	-	GTTGGTGGAGGAGGCATTCG	0.7546	0.5329	0.8049	0.7594	0.6704	0.6399	0.5077	0.7449	0.4856	0.1285	bin3
chr2R	6235154	6235174	-	CGGCGTGTTGTTGGTGGAGG	0.585	0.462	0.7765	0.9659	0.6753	0.6415	0.3426	-0.3099	-0.8508	0.0442	bin3
chr2R	6235157	6235177	-	CGCCGGCGTGTTGTTGGTGG	0.9014	0.4154	0.8851	0.8618	0.6518	0.6409	0.4718	-0.1049	-0.7961	0.0756	bin3
chr2R	6235210	6235230	-	ATGATCACCTCCACTTTCGG	1.0	0.6643	0.8474	0.489	0.4882	0.6784	0.6513	0.5649	0.1072	0.3977	bin3
chr2R	6235237	6235257	-	TGGAGCGGATCGTGGATGTT	0.8864	0.4745	0.7053	0.7113	0.5636	0.5261	0.4043	-0.0273	0.3961	0.0359	bin3
chr2R	6235260	6235280	-	TGGAATCAACGGGGTCCAGC	1.0	0.5274	0.7399	0.3514	0.3603	0.5569	0.4376	-0.2671	-0.1376	0.2173	bin3
chr2R	6235412	6235432	-	TCCTTCATCGCCGGCATGCG	1.0	0.5346	0.6945	0.4677	0.4674	0.5459	0.5502	0.4682	-0.3597	0.2926	bin3
chr2R	6235481	6235501	-	CGGCGACGCCGCCAGCGAAG	0.71	0.5496	0.8899	0.6445	0.4274	0.55	0.5166	0.6431	0.0269	0.1247	bin3
chr2R	6235515	6235535	-	GCAAGCTGCCGCCTACGTTA	1.0	0.3416	0.7245	0.4222	0.2661	0.5069	0.3429	-0.1315	0.3521	0.1767	bin3
chr2R	6235842	6235862	-	CCGACGTGGCCGAACAGCTA	1.0	0.488	0.7787	0.3685	0.4263	0.6319	0.62	0.3646	0.3451	0.0289	bin3
chr2R	6235865	6235885	-	CAGCGTCGAAGCCACCAGTG	1.0	0.7185	0.8128	0.8418	0.7054	0.6678	0.6489	1.0961	0.7647	0.1525	bin3
chr2R	6235911	6235931	-	TGCTCGACAAGTCCAGACGC	1.0	0.7079	0.6024	0.2812	0.4457	0.6636	0.6196	1.0697	0.6162	0.1888	bin3
chr2R	6237406	6237426	-	GATGCGTGGCGGTCTCTTCC	1.0	0.2978	0.807	0.2884	0.3685	0.4425	0.2279	-0.6996	-0.1974	0.0158	bin3
chr2R	6237428	6237448	-	TCCTAGCTCCGCTGGGCTGA	1.0	0.4281	0.6971	0.46	0.2754	0.4903	0.505	-0.1353	-0.4702	0.0239	bin3
chr2R	6237533	6237553	-	TAGAGCTCTTACCCCCGATG	1.0	0.604	0.8474	0.5916	0.6887	0.7076	0.5407	0.9133	0.618	0.048	bin3
chr2R	6237683	6237703	-	CTGCTCGCCGGCCGTGTGCG	0.5427	0.5287	0.7844	0.6005	0.4381	0.5304	0.5144	0.3763	-0.574	0.1827	bin3
chr2R	6249495	6249515	-	CTCGTACTGGGCAAAGTAGT	1.0	0.5149	0.6961	0.4706	0.384	0.5001	0.3096	-0.2106	0.0443	0.1621	Pld
chr2R	6249549	6249569	-	GGTAAGTGCGTAGGGCGGCA	1.0	0.5639	0.6816	0.3868	0.4295	0.6441	0.4681	-0.026	-0.4059	0.0932	Pld
chr2R	6249558	6249578	-	GTCCGAGTTGGTAAGTGCGT	1.0	0.5529	0.7636	0.3618	0.5968	0.6858	0.4769	0.5094	0.5075	0.1251	Pld
chr2R	6249697	6249717	-	GAGAGAACTGAAATTCTGGC	1.0	0.5507	0.6864	0.469	0.2651	0.6305	0.5252	0.2789	-0.0615	0.7543	Pld
chr2R	6249745	6249765	-	TCACAGAATCAGGAAAAGCG	1.0	0.6766	0.7594	0.2844	0.3439	0.6685	0.683	0.9067	0.0647	0.6115	Pld
chr2R	6249755	6249775	-	GATAGAATGGTCACAGAATC	1.0	0.4218	0.6819	0.5437	0.3484	0.4618	0.2799	-0.6488	-0.0853	0.0889	Pld
chr2R	6249868	6249888	-	TAAATGGTATTTCGTGTCTC	1.0	0.4254	0.7021	0.4937	0.083	0.2971	0.1775	-0.9233	-0.7566	0.0197	Pld
chr2R	6250367	6250387	-	CCGCTTGATCGTCCACTTGA	1.0	0.432	0.6961	0.3593	0.2584	0.3871	0.1581	-0.9029	-0.7399	0.0568	Pld
chr2R	6250439	6250459	-	GGGAAAAGGAATGTTGAGCG	1.0	0.6595	0.7561	0.4819	0.4793	0.673	0.5876	0.7596	-0.3724	0.3842	Pld
chr2R	6250539	6250559	-	TGACCTTGGTGTGAGAAGGA	1.0	0.6088	0.6591	0.4636	0.5701	0.69	0.5741	0.7451	0.4206	0.0502	Pld
chr2R	6250543	6250563	-	TGTTTGACCTTGGTGTGAGA	1.0	0.5981	0.7727	0.3421	0.0061	0.5553	0.383	-0.0265	-0.2581	0.1293	Pld
chr2R	6250747	6250767	-	TCTACGGTGACCAGACTCTC	1.0	0.5162	0.5932	0.4843	0.4754	0.5192	0.385	0.0307	0.5103	0.145	Pld
chr2R	6250815	6250835	-	GGTACAAGCTGATGTTCAGC	1.0	0.5575	0.6229	0.205	0.0674	0.5253	0.4283	-0.0372	0.1244	0.2842	Pld
chr2R	6251106	6251126	-	AATTCCCATTCCCGGAACAA	1.0	0.5618	0.6037	0.3977	0.3003	0.5895	0.6902	0.3787	0.3143	0.2471	Pld
chr2R	6251298	6251318	-	TGGACGGATGTAGCCGAAGC	1.0	0.5601	0.7315	0.5588	0.5498	0.6353	0.5283	0.2671	0.1671	0.0616	Pld
chr2R	6251347	6251367	-	CGTCGAAGCCCTGATCAAAG	1.0	0.71	0.8616	0.3309	0.5017	0.6632	0.347	0.367	-0.2084	0.4769	Pld
chr2R	6251485	6251505	-	ACGAGTTGGCCGTGTTCTTG	1.0	0.5414	0.8237	0.5672	0.5112	0.5269	0.3393	0.0127	-0.1074	0.0134	Pld
chr2R	6251524	6251544	-	AGGACATGTGCGGATTGGGC	0.828	0.4709	0.6922	0.4773	0.5165	0.649	0.5006	0.2622	0.3215	0.0469	Pld
chr2R	6251544	6251564	-	GTTGGCGCGCATCGGAGCGA	1.0	0.5646	0.7494	0.4536	0.2608	0.6372	0.5497	0.7766	0.4586	0.239	Pld
chr2R	6251635	6251655	-	CGGCAATATAGATCTCCTCG	1.0	0.6789	0.8049	0.2211	0.5703	0.6857	0.4382	0.3827	-0.1655	0.2964	Pld
chr2R	6251731	6251751	-	CCTGTTCGGCCTTGCGCAAC	1.0	0.3609	0.721	0.4701	0.0472	0.267	0.1736	-0.8063	-0.8374	0.0047	Pld
chr2R	6252019	6252039	-	AATACCTCCCATAAACGCAT	1.0	0.5877	0.6121	0.2277	0.2369	0.6459	0.5475	0.3509	0.5249	0.5905	Pld
chr2R	6252193	6252213	-	ATCGTAGTGAGCGTTTCGCG	1.0	0.697	0.7986	0.4194	0.5542	0.6847	0.5995	0.7996	0.0522	0.5535	Pld
chr2R	6252217	6252237	-	CGGTGGCCTTTCCTTGGCGG	1.0	0.4721	0.8235	0.668	0.5697	0.6455	0.5844	0.6798	-0.1653	0.3368	Pld
chr2R	6252291	6252311	-	GGTATAAGCAGTCGATCACC	1.0	0.5758	0.6111	0.2446	0.26	0.6143	0.4563	0.7565	0.9735	0.157	Pld
chr2R	6252390	6252410	-	ACGTTCTTACGCTCCATTTC	1.0	0.1118	0.7161	0.285	0.1272	0.2401	0.0889	-1.3277	-0.4837	0.0329	Pld
chr2R	6252422	6252442	-	CCTTCATCGCGTTGTTCTTC	1.0	0.2274	0.5896	0.1487	0.0	0.1967	0.0759	-1.5368	-1.2386	0.0206	Pld
chr2R	6503303	6503323	-	TTTGGGAGTAAGTATCGGGG	1.0	0.6107	0.841	0.6277	0.3731	0.6273	0.5304	0.7737	0.3343	0.5851	jing
chr2R	6503369	6503389	-	GGGCTTCAGTTCAATATTGG	1.0	0.5204	0.819	0.3686	0.4792	0.6708	0.5296	-0.1264	-0.4581	0.2896	jing
chr2R	6503411	6503431	-	AATAGTGCTGGGCGAGGTAA	1.0	0.4106	0.6866	0.6274	0.5315	0.635	0.2141	-0.3622	-0.1805	0.1302	jing
chr2R	6503417	6503437	-	GATTCCAATAGTGCTGGGCG	1.0	0.6115	0.6672	0.4808	0.3671	0.6272	0.4443	0.103	-0.514	0.3571	jing
chr2R	6600529	6600549	-	ATAAGGAGAAGCTACCTGTC	0.935	0.5521	0.7383	0.608	0.513	0.5935	0.5957	0.3175	0.9149	0.2146	CG15233
chr2R	6600546	6600566	-	TAATCCAGGTATCTTCAATA	0.8355	0.4759	0.6463	0.2596	0.2666	0.4899	0.384	-0.221	0.8817	0.0216	CG15233
chr2R	6600560	6600580	-	TGCCAGTTGGCCCTTAATCC	1.0	0.4567	0.8155	0.1911	0.4218	0.4881	0.496	0.3159	0.4735	0.0172	CG15233
chr2R	6600734	6600754	-	AGATTACCACTCGGACCTAA	1.0	0.4863	0.5778	0.2992	0.2297	0.4841	0.1502	-0.6634	-0.133	0.1378	CG15233
chr2R	6600790	6600810	-	ACGGGGTTTTACTGCGCTCC	0.8813	0.402	0.7162	0.582	0.2859	0.4587	0.3301	-0.613	-0.7653	0.0027	CG15233
chr2R	6600928	6600948	-	ATTGTCTTGCTCTTGATGCC	1.0	0.5041	0.7148	0.2953	0.03	0.3511	0.4146	0.0902	-0.1901	0.3289	CG15233
chr2R	6614118	6614138	-	GGAATCCGCGCAGCTCAGTG	1.0	0.6517	0.827	0.5656	0.5836	0.7182	0.7276	1.155	0.4013	0.2623	jing
chr2R	6614245	6614265	-	TGCTTCCGCTGGCGCTTCCA	1.0	0.4465	0.7208	0.4555	0.4141	0.5118	0.4128	-0.4105	-0.3905	0.0859	jing
chr2R	6614315	6614335	-	TGGTGGATGGCTGGCGATGG	0.5717	0.5522	0.7668	0.8844	0.7324	0.7	0.5134	0.4268	-0.0406	0.0253	jing
chr2R	6614390	6614410	-	CTGGGGTTGCCGTGGCGCTG	1.0	0.5354	0.8615	0.6214	0.6434	0.6799	0.5521	0.3685	-0.1721	0.042	jing
chr2R	6614413	6614433	-	GCCACTGGAGCGTGGGAAGG	1.0	0.5383	0.7539	0.7422	0.6082	0.5894	0.5136	0.5165	-0.0547	0.0695	jing
chr2R	6614416	6614436	-	ACGGCCACTGGAGCGTGGGA	1.0	0.5457	0.6875	0.6392	0.5921	0.6119	0.4391	0.4729	0.2872	0.0521	jing
chr2R	6614449	6614469	-	CGGCAGTGGAGGTGCTGCCC	0.472	0.4398	0.7776	0.6721	0.4225	0.3406	0.4468	-0.2016	-0.0587	0.0063	jing
chr2R	6614460	6614480	-	GGCGGCGGGCACGGCAGTGG	0.5808	0.4905	0.8332	0.8452	0.7215	0.7153	0.5492	0.452	0.1696	0.0226	jing
chr2R	6614481	6614501	-	CCGCTTGTTTTTGTTGGCCG	0.6662	0.4714	0.8049	0.6252	0.2062	0.4184	0.1398	-1.5922	-2.2473	0.3954	jing
chr2R	6614550	6614570	-	GGCTCCTCCACCGGTTAAAC	0.594	0.3367	0.6179	0.2361	0.3126	0.3926	0.18	-1.0424	-0.416	0.0715	jing
chr2R	6614610	6614630	-	CAGTCTTTTGCTTGCGTCAA	1.0	0.3885	0.5612	0.5433	0.1553	0.3079	0.069	-1.9433	-2.1279	0.0085	jing
chr2R	6614702	6614722	-	GGCGATAGCTTACCGCCGCC	1.0	0.4479	0.7148	0.3459	0.3656	0.4238	0.3562	-0.913	-1.2644	0.3337	jing
chr2R	6614787	6614807	-	ATTGAAGTACTTGTTCAGCG	1.0	0.6733	0.7703	0.3867	0.3436	0.6634	0.6827	0.6439	0.1197	0.7033	jing
chr2R	6614812	6614832	-	TCTGCTCTTTCAGCTGCGAC	0.7386	0.4866	0.6591	0.4773	0.0	0.4508	0.3903	-0.4254	-0.9354	0.2198	jing
chr2R	6614874	6614894	-	GACTGGAGCTGGAGTGGGCA	1.0	0.4715	0.6814	0.4198	0.5024	0.6189	0.3647	-0.2307	-0.5669	0.0575	jing
chr2R	6614918	6614938	-	GTGACGACCACGGGCGCGAC	1.0	0.3512	0.6732	0.6465	0.4596	0.6198	0.3683	-0.1888	-0.3869	0.0155	jing
chr2R	6614999	6615019	-	GCCACCTGCGCTATCTTGGC	0.8536	0.4308	0.6591	0.3419	0.33	0.5331	0.3882	-0.3953	-0.5284	0.0902	jing
chr2R	6615066	6615086	-	GGAGCTAGACGAGGACGACG	0.4227	0.6742	0.6393	0.39	0.64	0.7416	0.7362	1.1416	-0.024	0.6252	jing
chr2R	6615075	6615095	-	GCCATTTGAGGAGCTAGACG	1.0	0.6616	0.8332	0.3133	0.4274	0.6344	0.5719	0.9115	0.0747	0.6975	jing
chr2R	6615087	6615107	-	TCCCGTATTCGAGCCATTTG	0.9159	0.4145	0.8474	0.3378	0.473	0.4825	0.2456	-0.747	-0.6677	0.0594	jing
chr2R	6615347	6615367	-	GGCGGAAGCTGGACTAGATT	1.0	0.3613	0.8249	0.4217	0.495	0.5549	0.2816	-0.4778	0.1714	0.1397	jing
chr2R	6615368	6615388	-	TTGGCGGCAGCCGCCAGCTG	1.0	0.5023	0.8578	0.6638	0.5284	0.4302	0.4668	0.1339	-0.1057	0.0309	jing
chr2R	6615499	6615519	-	GCTTAAAGACAGTGCCGTTC	1.0	0.3627	0.6641	0.535	0.0723	0.386	0.3692	-0.6175	-0.0518	0.0808	jing
chr2R	6615594	6615614	-	GGCTAAGTTAAGCAGTCCAA	1.0	0.6012	0.7208	0.4518	0.4198	0.6364	0.369	0.1121	0.1511	0.117	jing
chr2R	6615630	6615650	-	ATTGGCATTGGGTAAGCCAA	0.6422	0.5299	0.7292	0.7495	0.5439	0.6795	0.5151	0.1037	0.1926	0.1574	jing
chr2R	6616048	6616068	-	GCAGACTCATTAAGTATCCT	1.0	0.5394	0.6785	0.2639	0.379	0.591	0.4532	-0.1934	0.1676	0.4707	jing
chr2R	6616260	6616280	-	GATATTGCTTAGATTATTCG	1.0	0.5137	0.8379	0.2536	0.1788	0.5509	0.4813	0.2561	0.1696	0.2109	jing
chr2R	6616301	6616321	-	GGCTTCACAATCGCCCGCTG	1.0	0.5584	0.7858	0.5786	0.5367	0.6899	0.5515	0.6899	0.1294	0.1359	jing
chr2R	6616368	6616388	-	CGGTGAGCACGCGGGCATGG	1.0	0.618	0.7574	0.5622	0.7739	0.7413	0.5419	0.6914	0.0689	0.0903	jing
chr2R	6616439	6616459	-	GCTGTCAGCCGCTTCTGGTA	1.0	0.3843	0.7431	0.4935	0.3748	0.5647	0.4329	0.1987	0.4503	0.1041	jing
chr2R	6616499	6616519	-	ACCAGAGGAGGCGGCGTTGT	1.0	0.4862	0.7352	0.6903	0.5677	0.5009	0.3779	0.1648	0.358	0.0199	jing
chr2R	6616511	6616531	-	GCAGACGTGGGTACCAGAGG	1.0	0.6103	0.8616	0.6673	0.6433	0.6914	0.5243	1.2445	0.8691	0.1016	jing
chr2R	6616514	6616534	-	GTAGCAGACGTGGGTACCAG	1.0	0.5974	0.7681	0.6678	0.7021	0.7385	0.5849	0.8465	0.2965	0.4556	jing
chr2R	6616629	6616649	-	CAGCGTTGGGGTCAGCTTCG	1.0	0.4842	0.8616	0.664	0.5872	0.4979	0.389	-0.3083	-0.2958	0.0247	jing
chr2R	6616711	6616731	-	CCAGCTTTGAGTTCTTCACC	0.7727	0.5142	0.6937	0.139	0.4014	0.6001	0.3776	-0.1022	0.0989	0.241	jing
chr2R	6616767	6616787	-	ACTGCTGCTGGGGGAACTGA	1.0	0.4978	0.631	0.4925	0.4916	0.5956	0.5753	-0.047	-0.1543	0.0893	jing
chr2R	6616824	6616844	-	TGACGTGGAGAGGGCCGGCG	0.9767	0.614	0.7891	0.8185	0.6263	0.5919	0.343	-0.2148	-1.0811	0.2553	jing
chr2R	6616834	6616854	-	TGCAGGAGTTTGACGTGGAG	1.0	0.5787	0.841	0.4452	0.5618	0.6509	0.2589	-0.7176	-1.2359	0.0845	jing
chr2R	6616851	6616871	-	GCTAAATGCAGACAGGGTGC	1.0	0.4861	0.7494	0.3694	0.0663	0.5466	0.5497	0.5902	0.308	0.2854	jing
chr2R	6616858	6616878	-	TGATCTTGCTAAATGCAGAC	0.7848	0.5226	0.5691	0.3033	0.0029	0.4731	0.2797	-0.2439	-0.3633	0.3744	jing
chr2R	6616918	6616938	-	TAGGTATTGAGGAAGAGGTC	1.0	0.3863	0.7336	0.4988	0.5431	0.6326	0.4481	0.7285	0.9666	0.0489	jing
chr2R	6616923	6616943	-	TATTGTAGGTATTGAGGAAG	0.7756	0.4027	0.6191	0.4909	0.343	0.6469	0.3962	0.2989	-0.0341	0.0262	jing
chr2R	6616929	6616949	-	AAGTGATATTGTAGGTATTG	1.0	0.4979	0.6865	0.4812	0.4083	0.5581	0.4129	0.2616	0.2368	0.0545	jing
chr2R	6616937	6616957	-	TGAGGCTTAAGTGATATTGT	1.0	0.5092	0.7636	0.3265	0.4964	0.6457	0.5501	0.3227	0.9275	0.3087	jing
chr2R	6616955	6616975	-	AGCTGCCCGGCGAAGCTCTG	0.7673	0.4714	0.8613	0.3533	0.5231	0.6632	0.5538	0.5135	0.1314	0.0596	jing
chr2R	6617023	6617043	-	TGTTTGTGCAGTCTGGCAAA	1.0	0.5242	0.7396	0.4584	0.0	0.4524	0.3103	-0.3087	-0.22	0.1581	jing
chr2R	6624169	6624189	-	TATGTGAGGTGATCGAGCGG	1.0	0.6599	0.8709	0.6001	0.526	0.6892	0.5845	0.9539	0.2278	0.2387	CG33919
chr2R	6624183	6624203	-	CGTTAAAATCCGAATATGTG	1.0	0.6688	0.7417	0.1928	0.215	0.6293	0.4509	-0.3832	-0.8392	0.2311	CG33919
chr2R	6624315	6624335	-	CTCTGCATAACCCAATTGTA	0.9091	0.4554	0.5857	0.3773	0.3508	0.4631	0.3857	-0.3044	0.0412	0.1411	CG33919
chr2R	6624389	6624409	-	CAACGTGTCTTGCCACGTAA	1.0	0.6128	0.7433	0.566	0.2457	0.3961	0.1661	-0.5983	-0.2877	0.1808	CG33919
chr2R	6627733	6627753	-	CATCAAAGTACTCACTATAC	0.8708	0.457	0.7494	0.3049	0.0	0.297	0.2273	-0.6331	0.2446	0.0784	Vha16-1
chr2R	6634598	6634618	-	TATGGGCTTTTCCTGAAGGA	1.0	0.5422	0.7525	0.4807	0.5226	0.7074	0.6701	-0.0469	-0.4183	0.1534	Trap1
chr2R	6634602	6634622	-	GGACTATGGGCTTTTCCTGA	1.0	0.5351	0.7636	0.3077	0.482	0.6516	0.3254	-0.7176	-0.7738	0.1901	Trap1
chr2R	6634635	6634655	-	GAAGCAGCCAGAAGAGTACG	1.0	0.6195	0.6393	0.4212	0.5828	0.738	0.741	0.9214	0.1385	0.4462	Trap1
chr2R	6634767	6634787	-	AAAGGGTGTTGTCGACTCTG	0.8788	0.6372	0.7326	0.5553	0.6507	0.6554	0.5003	0.5494	0.069	0.1317	Trap1
chr2R	6634785	6634805	-	CAAGTGGCTGCGTTTTGTAA	1.0	0.4304	0.8485	0.5642	0.2696	0.4635	0.1367	-1.0088	-0.8365	0.0488	Trap1
chr2R	6634907	6634927	-	GCACTGCTCTACTTCCCCGA	0.7576	0.6632	0.7871	0.6226	0.5245	0.6832	0.6239	0.8355	0.6337	0.6483	Trap1
chr2R	6635025	6635045	-	TGAGCCACAAAGCATCAGCA	0.926	0.6727	0.6922	0.2388	0.4083	0.6905	0.7233	1.2293	0.9785	0.6164	Trap1
chr2R	6635076	6635096	-	CATCTTGCTTAACGGAAAGC	1.0	0.5566	0.6927	0.1689	0.0	0.4054	0.2612	-0.5395	-0.5305	0.2297	Trap1
chr2R	6635136	6635156	-	TGCGGACGAGGAGAGGATCA	1.0	0.5941	0.7919	0.5357	0.554	0.6231	0.6548	1.0303	1.0177	0.0168	Trap1
chr2R	6635143	6635163	-	GTGAATATGCGGACGAGGAG	1.0	0.6029	0.8175	0.5207	0.5838	0.6815	0.3966	0.2964	-0.2071	0.3902	Trap1
chr2R	6635148	6635168	-	TTGCCGTGAATATGCGGACG	1.0	0.574	0.7161	0.594	0.482	0.5977	0.5097	0.3502	-0.569	0.1726	Trap1
chr2R	6635220	6635240	-	TGGAACCTACGAGATCGAAG	1.0	0.699	0.8332	0.3966	0.4869	0.7104	0.652	1.0722	0.3647	0.7198	Trap1
chr2R	6635290	6635310	-	ATAAGGTGGAGGTGTTCACG	1.0	0.6797	0.8473	0.4601	0.6197	0.6799	0.6405	0.8584	0.5643	0.269	Trap1
chr2R	6635301	6635321	-	CATTGTCGCCAATAAGGTGG	1.0	0.5816	0.7041	0.7992	0.4345	0.6624	0.509	0.4247	-0.2567	0.6916	Trap1
chr2R	6635307	6635327	-	TTCCTTCATTGTCGCCAATA	0.7705	0.3301	0.6927	0.5381	0.1835	0.2758	0.115	-1.2959	-0.612	0.0137	Trap1
chr2R	6635373	6635393	-	CCAGCAGGGAGCCAGCTCGG	1.0	0.6765	0.8059	0.7578	0.7402	0.7057	0.7285	0.6841	0.4676	0.0702	Trap1
chr2R	6635388	6635408	-	GCAGATGAAGGGGACCCAGC	0.9486	0.4645	0.8108	0.5492	0.5244	0.5718	0.4364	-0.1203	0.1431	0.2196	Trap1
chr2R	6635400	6635420	-	GAAGTTCCTGGAGCAGATGA	0.8519	0.5028	0.7103	0.4839	0.5329	0.7439	0.568	0.6697	0.3271	0.0498	Trap1
chr2R	6635466	6635486	-	GGGCATCGGCATGACCAAGG	1.0	0.6908	0.8474	0.8436	0.7065	0.7632	0.7019	0.9342	0.5011	0.0601	Trap1
chr2R	6635469	6635489	-	CACGGGCATCGGCATGACCA	0.7952	0.6199	0.8627	0.4747	0.6076	0.7339	0.6728	0.7149	0.4595	0.0842	Trap1
chr2R	6635493	6635513	-	ACTGATGCAGCTAATCATCC	1.0	0.6028	0.7636	0.1153	0.2959	0.5825	0.553	0.3258	0.585	0.0548	Trap1
chr2R	6635553	6635573	-	AGGCGAGAATCTGGCTGGAA	1.0	0.52	0.6581	0.6531	0.5323	0.6052	0.3243	-0.338	-0.0723	0.0217	Trap1
chr2R	6635573	6635593	-	TACACCTCGTTGAGCGCTGG	1.0	0.5961	0.7397	0.6336	0.5182	0.6489	0.5164	0.6526	-0.0704	0.0869	Trap1
chr2R	6635649	6635669	-	TTCCTTATACTCCGACCACG	1.0	0.7059	0.6807	0.2534	0.4133	0.5843	0.5722	0.3444	-0.2541	0.8776	Trap1
chr2R	6635706	6635726	-	GGTGGACAAGCATGAGTTCC	1.0	0.4371	0.6252	0.5055	0.412	0.4939	0.4832	-0.1438	0.2603	0.0174	Trap1
chr2R	6635735	6635755	-	ACGGAGACCAAGCAGGCATC	1.0	0.4794	0.8343	0.5508	0.2927	0.5026	0.4964	-0.2061	0.4077	0.0337	Trap1
chr2R	6635742	6635762	-	CTACTCCACGGAGACCAAGC	1.0	0.5881	0.7919	0.4198	0.3365	0.5062	0.5994	0.3788	0.5392	0.2865	Trap1
chr2R	6637042	6637062	-	CCTCGTTGTACAGCTTGTAC	0.6955	0.565	0.7777	0.4526	0.2744	0.4971	0.3736	-0.3715	-0.0485	0.2871	Bap170
chr2R	6637195	6637215	-	TCAACCGTTCGTACTTGTCC	1.0	0.5	0.7079	0.2582	0.2621	0.6378	0.5315	0.2258	0.1166	0.0805	Bap170
chr2R	6637330	6637350	-	CTGATCCAAAAATGCTTCCT	0.785	0.4496	0.6643	0.4602	0.2926	0.4311	0.3292	-0.8003	-0.2896	0.0093	Bap170
chr2R	6637383	6637403	-	AGAGTGCTGGCGCTGGTTGT	1.0	0.4267	0.8627	0.4699	0.5445	0.5976	0.5139	0.3132	0.5149	0.0302	Bap170
chr2R	6637564	6637584	-	TGGGGCACTCGGACAGCTGT	0.8365	0.4806	0.7575	0.5314	0.6336	0.6867	0.4583	0.3789	0.2778	0.0288	Bap170
chr2R	6637612	6637632	-	TGAAGTCAGCGTAGACTCCC	1.0	0.5575	0.6252	0.559	0.5334	0.6813	0.5725	0.3921	0.5608	0.1818	Bap170
chr2R	6637705	6637725	-	CCTGTGGCTTGTCGTGTAGC	0.8605	0.5095	0.7446	0.4434	0.0	0.3259	0.2585	-0.6221	-0.6762	0.1038	Bap170
chr2R	6637729	6637749	-	GCTCATCCGTGTAGAGCTCT	1.0	0.5302	0.6252	0.3863	0.3878	0.4934	0.3893	-0.3983	-0.0698	0.0722	Bap170
chr2R	6637755	6637775	-	TATCAGACCGTTGTCCAGCC	1.0	0.5363	0.7525	0.4601	0.3015	0.4147	0.2801	-0.3945	-0.4063	0.1793	Bap170
chr2R	6637827	6637847	-	AAGGAAGTGCAACTCGTCGC	1.0	0.542	0.7636	0.5406	0.4285	0.6424	0.666	0.8153	0.6599	0.1392	Bap170
chr2R	6637846	6637866	-	CGTTGCTCCGGCGCAGATTA	1.0	0.3315	0.6912	0.4527	0.3221	0.4192	0.2495	-0.9107	-0.5594	0.0792	Bap170
chr2R	6637959	6637979	-	TCGCCACAACGTGCGGTTGG	1.0	0.5457	0.7918	0.6551	0.5307	0.616	0.4926	0.249	-0.2794	0.0387	Bap170
chr2R	6638202	6638222	-	CCAGGTTGCCAGCGGTCTCG	1.0	0.5274	0.8379	0.3634	0.6262	0.6361	0.335	-0.2512	-0.8211	0.0548	Bap170
chr2R	6638220	6638240	-	GCAGCTCAAATTGTTGAGCC	1.0	0.4915	0.6308	0.5765	0.2128	0.4067	0.2443	-0.2457	-0.6314	0.3748	Bap170
chr2R	6638394	6638414	-	GCTGGTAAAAGTCCAGGCCA	1.0	0.6305	0.6819	0.5937	0.519	0.5865	0.5542	0.3922	0.1319	0.3517	Bap170
chr2R	6638400	6638420	-	TGGCTCGCTGGTAAAAGTCC	0.972	0.5588	0.6961	0.4042	0.5279	0.7348	0.6118	0.5302	0.4638	0.1067	Bap170
chr2R	6638430	6638450	-	TCATGACGTCGGTAAGCGAG	1.0	0.6627	0.7026	0.5962	0.4499	0.6519	0.675	1.0435	0.1426	0.7237	Bap170
chr2R	6638535	6638555	-	GGGTCACCAGCTGGTCTATT	1.0	0.3645	0.6037	0.4833	0.3858	0.3748	0.1196	-1.2957	-0.0355	0.0446	Bap170
chr2R	6638556	6638576	-	ACTGAGCCTCCACTGTGATA	1.0	0.4702	0.8155	0.2564	0.2148	0.5164	0.3284	0.102	0.4607	0.0977	Bap170
chr2R	6638642	6638662	-	GGGCATGTTCTGAGCCAGCG	1.0	0.6564	0.7466	0.7875	0.6056	0.6433	0.6046	0.5488	-0.2548	0.3243	Bap170
chr2R	6638691	6638711	-	GCGATGTTGGAAGTGTAGTC	1.0	0.4177	0.7242	0.4602	0.4522	0.5469	0.414	-0.3676	0.0924	0.2152	Bap170
chr2R	6638752	6638772	-	ACTTGCGTCTGGGCGGGTGT	1.0	0.5053	0.7917	0.5199	0.3469	0.524	0.4615	0.0839	0.0309	0.1516	Bap170
chr2R	6638779	6638799	-	AAGGGTGTTTGCTCTCCGTG	1.0	0.7269	0.7986	0.7537	0.7192	0.7048	0.6247	0.9738	0.3201	0.4175	Bap170
chr2R	6638798	6638818	-	ACCGGGGAGAGCTGTAACCA	1.0	0.5672	0.7588	0.558	0.6303	0.7102	0.641	0.8646	0.6454	0.0401	Bap170
chr2R	6638854	6638874	-	ACCTGCGGCAGACTGGGTAC	0.8933	0.5622	0.7444	0.6154	0.4721	0.5609	0.5595	0.2186	0.4267	0.0732	Bap170
chr2R	6638907	6638927	-	AGGCGGAGGGCAGACTGGGA	0.9886	0.4974	0.7809	0.6605	0.6111	0.6557	0.3685	0.3335	0.5082	0.003	Bap170
chr2R	6638921	6638941	-	TGTAAAACTCTGGGAGGCGG	0.7879	0.4685	0.7138	0.4853	0.425	0.6389	0.4201	-0.0382	-0.5994	0.1414	Bap170
chr2R	6638927	6638947	-	CTCGTGTGTAAAACTCTGGG	1.0	0.6744	0.7938	0.4793	0.5878	0.6978	0.6753	0.6993	0.0085	0.2383	Bap170
chr2R	6639103	6639123	-	AATATAAGCCGCACTAGACG	1.0	0.6237	0.8474	0.2519	0.246	0.647	0.3975	0.6146	-0.0748	0.6429	Bap170
chr2R	6639159	6639179	-	CAGGTAGCTCTATTCCGTCC	1.0	0.5263	0.7494	0.628	0.5217	0.6743	0.4698	0.6395	0.7969	0.0597	Bap170
chr2R	6639178	6639198	-	ATGCCTACGTAGTACGTCCC	1.0	0.5546	0.7268	0.6463	0.5014	0.6146	0.6683	0.9238	0.8767	0.2238	Bap170
chr2R	6639256	6639276	-	ATTGGCGTGTCCTTTTTAAC	0.9098	0.3309	0.7919	0.3514	0.238	0.3298	0.0416	-1.4441	-0.9209	0.1915	Bap170
chr2R	6639304	6639324	-	GACGCCACTTCCGTTTGAAC	1.0	0.4148	0.7221	0.3009	0.1481	0.4945	0.3765	-0.5094	-0.3414	0.1118	Bap170
chr2R	6639368	6639388	-	CAACAAGCTTTTGATGAGCG	1.0	0.5596	0.7703	0.4147	0.2995	0.5443	0.2425	-0.6157	-1.1629	0.2933	Bap170
chr2R	6639456	6639476	-	CCGATGCCGTGGTAGCCACA	1.0	0.5325	0.8343	0.4525	0.4327	0.5707	0.6166	0.1947	0.2542	0.2083	Bap170
chr2R	6639509	6639529	-	GAAGGCGCTTATAGCTGTTG	1.0	0.5859	0.7765	0.5766	0.5418	0.6996	0.4994	0.3198	0.0507	0.0597	Bap170
chr2R	6639527	6639547	-	CATTAGCGGGTTGTTCACGA	1.0	0.6221	0.7538	0.5295	0.4144	0.7078	0.6777	0.8083	0.5989	0.1631	Bap170
chr2R	6639646	6639666	-	GCACCACTCAATGGAGCGAG	1.0	0.6309	0.5763	0.6783	0.5441	0.6263	0.557	0.3046	-0.2483	0.631	Bap170
chr2R	6639839	6639859	-	GAGATTGGCTGCATTCTTCG	1.0	0.5131	0.8332	0.4303	0.5028	0.6246	0.4906	-0.2252	-0.3953	0.4614	Bap170
chr2R	6640125	6640145	-	CCATTGCAGTCTTGGGCTGC	1.0	0.4478	0.6688	0.2455	0.0	0.1643	0.2862	-0.8515	-1.1067	0.0064	Bap170
chr2R	6643268	6643288	-	CAGCACCGATGTGGGTGTCC	1.0	0.4756	0.721	0.6269	0.4473	0.4058	0.4516	-0.0423	0.0866	0.0213	Fmo-2
chr2R	6643376	6643396	-	GGATGTGAAACGCTTCACAA	0.7462	0.6766	0.7491	0.4228	0.5056	0.7039	0.6759	0.8611	0.675	0.643	Fmo-2
chr2R	6643466	6643486	-	TGTTCGCTTGGCTGCCAAGC	0.75	0.4498	0.6273	0.5519	0.0524	0.2634	0.3725	-0.7275	-0.8361	0.0388	Fmo-2
chr2R	6644213	6644233	-	CGCAAGGCAGATAAGTTTAA	0.8531	0.2943	0.7729	0.2433	0.254	0.3577	0.0652	-1.5847	-0.6641	0.156	Fmo-2
chr2R	6644229	6644249	-	GCACAGCCACCTCTACCGCA	0.9711	0.6519	0.6851	0.4635	0.4088	0.6796	0.6852	1.2059	0.9077	0.6895	Fmo-2
chr2R	6644262	6644282	-	CGAGGGATTAGATCTGTTCG	1.0	0.6096	0.8568	0.2962	0.5287	0.6462	0.5187	0.1837	-0.1744	0.0996	Fmo-2
chr2R	6644280	6644300	-	ACCGGACCTCCCGGAAGTCG	0.6252	0.5488	0.7374	0.4811	0.6181	0.6638	0.5931	0.6625	-0.2721	0.0668	Fmo-2
chr2R	6644495	6644515	-	TCCTCGCTTGGACGACTGGG	1.0	0.6419	0.5666	0.7869	0.5766	0.6918	0.6685	0.6258	-0.2391	0.3187	Fmo-2
chr2R	6644531	6644551	-	CCACATCAAGCTCCAGCACG	0.9552	0.6544	0.7658	0.4819	0.4266	0.6201	0.639	0.5855	-0.1772	0.3016	Fmo-2
chr2R	6644555	6644575	-	CGCGGAACACTTCAAGCTAA	1.0	0.5637	0.6819	0.4573	0.0808	0.3771	0.1158	-1.1146	-0.8948	0.0955	Fmo-2
chr2R	6644600	6644620	-	GTCTTTCATCACCTCCAACC	0.8917	0.5633	0.7019	0.3765	0.4284	0.6305	0.6238	0.4316	0.5349	0.1544	Fmo-2
chr2R	6644666	6644686	-	CAGCACCAATCTTCCAAAGG	0.7179	0.6013	0.8332	0.5508	0.5244	0.6665	0.634	0.5006	0.0684	0.2009	Fmo-2
chr2R	6644669	6644689	-	TTTCAGCACCAATCTTCCAA	0.9027	0.6163	0.8013	0.4671	0.0	0.3967	0.2747	-0.4629	-0.4886	0.2136	Fmo-2
chr2R	6644739	6644759	-	CATGTACGAAGGCCTGCGGT	1.0	0.6058	0.7762	0.5935	0.5469	0.656	0.5849	0.974	0.8715	0.2727	Fmo-2
chr2R	6644750	6644770	-	GTGCACAGCAGCATGTACGA	1.0	0.6923	0.7777	0.3829	0.4399	0.6652	0.702	0.6184	0.5553	0.3408	Fmo-2
chr2R	6644772	6644792	-	GCCCAAGGACGAGTACGACG	0.7253	0.7287	0.7658	0.4007	0.5773	0.713	0.7901	1.2534	-0.011	0.6811	Fmo-2
chr2R	6644787	6644807	-	TTTCTCCGAGGAAATGCCCA	0.6893	0.6236	0.7777	0.323	0.1372	0.5428	0.507	0.4097	0.0309	0.3777	Fmo-2
chr2R	6644799	6644819	-	AGGAACATGGATTTTCTCCG	0.8696	0.6421	0.8049	0.3196	0.6384	0.7032	0.6124	-0.4165	-0.6566	0.8222	Fmo-2
chr2R	6644819	6644839	-	GAACGAGGCACCGAAATCGG	0.9102	0.6798	0.7941	0.5993	0.6158	0.7282	0.664	1.0238	-0.0168	0.3308	Fmo-2
chr2R	6644834	6644854	-	GATGCGGTGGCCTACGAACG	1.0	0.6277	0.8295	0.6812	0.6457	0.7257	0.6909	1.3357	0.3956	0.3615	Fmo-2
chr2R	6649327	6649347	-	GATCTCGTGGTCCAGCGACG	1.0	0.6816	0.8616	0.4165	0.5593	0.6769	0.5962	1.3583	0.4952	0.3518	Debcl
chr2R	6649384	6649404	-	GAGCGCCTTCCAGTCGCTGG	0.9176	0.5915	0.8616	0.663	0.569	0.6894	0.618	0.7542	0.1183	0.131	Debcl
chr2R	6649456	6649476	-	GTGAAGGGAGCGTCCGTTAG	1.0	0.4801	0.9182	0.6487	0.6133	0.6018	0.3729	0.0394	-0.1007	0.0367	Debcl
chr2R	6649472	6649492	-	TCATGGGTCCGCCGGCGTGA	1.0	0.4713	0.7255	0.4809	0.3373	0.6005	0.4671	0.3287	0.2139	0.0863	Debcl
chr2R	6649513	6649533	-	GCGCGTACTGCTAGCCAGCG	1.0	0.6212	0.7277	0.8549	0.6133	0.6032	0.4855	0.3373	-0.5136	0.4071	Debcl
chr2R	6652044	6652064	-	GCTGTGTCACCTTCCGGTTG	1.0	0.5669	0.8709	0.386	0.4517	0.5915	0.5371	0.0487	-0.4885	0.1043	Debcl
chr2R	6652080	6652100	-	CGTGCGAGGAGCCGGGGTCC	1.0	0.4214	0.7031	0.6668	0.3915	0.3699	0.2477	-0.3215	-0.3618	0.0035	Debcl
chr2R	6652094	6652114	-	AACTTCATAGACCACGTGCG	1.0	0.6867	0.7228	0.4085	0.4755	0.6253	0.5914	1.1383	0.3664	0.6677	Debcl
chr2R	6652306	6652326	-	GAAAAAGATCCTTGGCAACT	0.9084	0.5465	0.6785	0.2235	0.0	0.3822	0.3761	-0.8099	-0.5821	0.043	Debcl
chr2R	6653441	6653461	-	GTAGAGGAATTCCTGCTGCA	1.0	0.6198	0.7383	0.3616	0.4384	0.6281	0.7694	1.0947	0.7942	0.5227	Opbp
chr2R	6653457	6653477	-	TGCCGCAGCTCTCGCAGTAG	0.9514	0.5097	0.8049	0.5118	0.4257	0.6002	0.3592	-0.2373	-0.5569	0.0773	Opbp
chr2R	6653637	6653657	-	CTTCCTCCACCAGCTCCCAG	0.8272	0.6288	0.8059	0.487	0.4461	0.6377	0.5479	0.6312	0.2011	0.4082	Opbp
chr2R	6653698	6653718	-	AAGTAGCGATCGGAATTGCT	1.0	0.6259	0.6565	0.4338	0.4465	0.6004	0.5772	0.4828	0.6389	0.1953	Opbp
chr2R	6653994	6654014	-	GCTGATGGGCGCCTATAGGA	1.0	0.4325	0.6757	0.4342	0.5471	0.6828	0.6914	0.7762	0.8314	0.1706	Opbp
chr2R	6653998	6654018	-	TACTGCTGATGGGCGCCTAT	0.9682	0.4296	0.7775	0.4203	0.4233	0.3826	0.2115	-0.6204	0.1314	0.3211	Opbp
chr2R	6654131	6654151	-	TCTGTTTGTGTACCGTCAGG	1.0	0.5605	0.8332	0.5925	0.4438	0.6421	0.5116	0.3968	-0.1066	0.4752	Opbp
chr2R	6654134	6654154	-	GCATCTGTTTGTGTACCGTC	1.0	0.5593	0.5017	0.5483	0.4644	0.6408	0.467	0.3133	0.2461	0.2692	Opbp
chr2R	6654220	6654240	-	GATTTTTTGGTGCATCTGAT	0.8857	0.4413	0.6862	0.2464	0.172	0.4149	0.1881	-1.0845	-0.8962	0.4696	Opbp
chr2R	6654268	6654288	-	ACGCTGGGCTAATTTACGGG	1.0	0.7013	0.808	0.6972	0.3978	0.5863	0.5273	0.4675	-0.1667	0.6872	Opbp
chr2R	6654322	6654342	-	CACCCTCTCGCAGTACTGGC	1.0	0.4659	0.5917	0.2536	0.4065	0.5909	0.3592	-0.266	-0.36	0.0497	Opbp
chr2R	6654355	6654375	-	TTCGTGCTTGACTTTTTCAA	1.0	0.4283	0.7871	0.4403	0.3236	0.424	0.0817	-1.5911	-1.7144	0.125	Opbp
chr2R	6654399	6654419	-	CCGCAGACCTCGCAGGCGTA	0.4367	0.4453	0.7997	0.6218	0.2937	0.4807	0.4019	-0.0677	0.1169	0.05	Opbp
chr2R	6654406	6654426	-	TGTCTTGCCGCAGACCTCGC	1.0	0.5623	0.7919	0.4007	0.2473	0.523	0.3066	-0.0545	0.0063	0.0952	Opbp
chr2R	6654446	6654466	-	GGGTACGCAGATGAAGGGTC	1.0	0.4494	0.5857	0.6869	0.633	0.6823	0.513	0.3262	0.1586	0.0638	Opbp
chr2R	6654452	6654472	-	TGGTGTGGGTACGCAGATGA	1.0	0.5501	0.6628	0.6362	0.6347	0.6767	0.5472	0.3692	0.0288	0.0151	Opbp
chr2R	6655841	6655861	-	GCAGCGGCGACTGGCGCTGG	0.9308	0.5216	0.7728	0.7471	0.6384	0.616	0.6425	0.8269	0.0885	0.083	geminin
chr2R	6655916	6655936	-	TGACAAGCCCATCACGGCAG	1.0	0.5732	0.8474	0.5815	0.4101	0.668	0.552	0.8865	0.0463	0.4013	geminin
chr2R	6655958	6655978	-	GGATACCCAGACTGATGCTG	0.864	0.6818	0.6474	0.3672	0.5293	0.7459	0.6792	1.1163	0.3137	0.3881	geminin
chr2R	6655985	6656005	-	GGCGCCCGCGATTTCCACAA	1.0	0.652	0.7221	0.6324	0.5314	0.6445	0.4767	0.247	0.0702	0.3803	geminin
chr2R	6656057	6656077	-	GGATCAGCTGAGTCGTCTGA	0.8223	0.5729	0.6935	0.3894	0.4174	0.6987	0.5288	0.8197	0.6937	0.5218	geminin
chr2R	6656095	6656115	-	AAGGAGAACCTCACTGGTTC	1.0	0.2872	0.8013	0.4305	0.3663	0.4749	0.3082	-0.4501	-0.1896	0.0097	geminin
chr2R	6656114	6656134	-	GCAGGGCAACGTAAACGATA	1.0	0.6047	0.7197	0.3427	0.3816	0.5866	0.4582	0.1495	0.5735	0.2218	geminin
chr2R	6656132	6656152	-	ACAGACCCTGAAACCCTTGC	1.0	0.5579	0.7777	0.3529	0.3293	0.5725	0.3811	-0.55	-0.1298	0.0992	geminin
chr2R	6656174	6656194	-	CGAGACAGAGGCCGAGCAGA	0.9454	0.4657	0.6536	0.4783	0.469	0.66	0.4751	0.4348	0.2197	0.1385	geminin
chr2R	6656186	6656206	-	CTACATCCAAGTCGAGACAG	1.0	0.7021	0.6949	0.5331	0.5263	0.6821	0.6132	0.5793	-0.1004	0.6684	geminin
chr2R	6657641	6657661	-	GAAACTGAGCCGCAGGAAGC	1.0	0.3983	0.7551	0.2624	0.1372	0.624	0.4957	-0.1769	-0.0666	0.0234	sced
chr2R	6657648	6657668	-	TGGCCTGGAAACTGAGCCGC	1.0	0.492	0.5554	0.7315	0.498	0.6224	0.5935	0.8154	0.2271	0.0823	sced
chr2R	6657753	6657773	-	GCTTCGTGCGCGAGGTAGCC	1.0	0.3753	0.6257	0.3583	0.0	0.0599	0.1915	-1.6877	-1.7052	0.1488	sced
chr2R	6657761	6657781	-	CGAGTGCTGCTTCGTGCGCG	1.0	0.5676	0.7655	0.7014	0.2202	0.4505	0.4547	0.1301	-0.8115	0.3495	sced
chr2R	6657834	6657854	-	GGCAGGATGTCTCCGTTTCC	1.0	0.364	0.8013	0.3365	0.3659	0.3869	0.1802	-1.1383	-0.5618	0.0062	sced
chr2R	6657851	6657871	-	CCATTTCATGTGACGTCGGC	0.9216	0.4821	0.6862	0.5098	0.0	0.3767	0.1066	-0.9212	-1.0692	0.2534	sced
chr2R	6657967	6657987	-	TCGAGGGTTTCCGGCAGGTT	1.0	0.4404	0.6958	0.8749	0.588	0.5728	0.5263	0.0146	0.118	0.025	sced
chr2R	6657972	6657992	-	TAGCGTCGAGGGTTTCCGGC	0.8015	0.5274	0.7762	0.6139	0.5054	0.6272	0.4009	0.189	0.2107	0.5685	sced
chr2R	6657984	6658004	-	GAGAGAGAGCGCTAGCGTCG	0.9432	0.5621	0.8474	0.5869	0.5947	0.7398	0.6122	0.7236	0.0877	0.1694	sced
chr2R	6658141	6658161	-	GTGTTTATTCGCTGACGGTA	1.0	0.5071	0.5006	0.5994	0.2356	0.5694	0.3375	-0.3823	-0.5675	0.0251	sced
chr2R	6658260	6658280	-	TTTGACGTGAACTCCCGAAC	1.0	0.427	0.7777	0.6792	0.0706	0.4385	0.4012	-0.0513	0.2523	0.2213	sced
chr2R	6658332	6658352	-	GGGCATTCTCATACAGTGGC	1.0	0.5337	0.619	0.42	0.4023	0.637	0.4288	-0.154	-0.6068	0.1625	sced
chr2R	6658366	6658386	-	GTGCGCTTTACCGGAAGCAC	1.0	0.5187	0.6394	0.5281	0.564	0.6599	0.5988	0.3207	0.061	0.0814	sced
chr2R	6658460	6658480	-	GGCCTCGAAGTATTCTCCAA	1.0	0.6296	0.7494	0.6198	0.4988	0.6438	0.3288	0.3162	0.2737	0.2509	sced
chr2R	6658743	6658763	-	CCATTACACAGTATCCCGTA	1.0	0.6325	0.639	0.5735	0.2788	0.5706	0.4572	0.247	0.6279	0.097	sced
chr2R	6658832	6658852	-	GGAGCCCGTGGAATATCCGG	1.0	0.6697	0.7101	0.7614	0.6966	0.7628	0.7216	1.3464	0.5552	0.6346	sced
chr2R	6658862	6658882	-	CGTGTTACAGCTGCTGGTGG	1.0	0.5003	0.8474	0.6257	0.5846	0.6399	0.5056	0.4493	-0.3861	0.1371	sced
chr2R	6658949	6658969	-	TCCGACGGTACTGTTCAGAG	1.0	0.7331	0.7986	0.5636	0.6898	0.7141	0.7857	1.0748	0.4328	0.4814	sced
chr2R	6658998	6659018	-	CAGCCAAAAGGTTCTCGTAG	1.0	0.6432	0.7634	0.5471	0.4536	0.6651	0.4399	0.0106	-0.2547	0.4197	sced
chr2R	6659010	6659030	-	GTGCGGCCTTCACAGCCAAA	1.0	0.5751	0.8155	0.5292	0.2792	0.4785	0.3509	-0.4758	-0.1673	0.6895	sced
chr2R	6659050	6659070	-	GTGCTCAGTCCAAAGCCGAC	1.0	0.5472	0.7148	0.4459	0.1582	0.4525	0.511	0.4975	0.6587	0.7122	sced
chr2R	6659094	6659114	-	TTTGCGGCAAGGCCGGCGCC	1.0	0.3401	0.7583	0.5665	0.0	0.1209	0.2297	-0.7328	-0.9788	0.053	sced
chr2R	6659105	6659125	-	GGGCGTTCCCTTTTGCGGCA	1.0	0.4362	0.7148	0.4689	0.1305	0.3696	0.1269	-1.3772	-1.7276	0.2234	sced
chr2R	6661099	6661119	-	CAAAAAGGACGTCCTCAGTG	1.0	0.7033	0.7986	0.4558	0.375	0.6165	0.664	0.8845	0.3731	0.1925	Dpit47
chr2R	6661114	6661134	-	CGATCAAAAAGTTGGCAAAA	0.5538	0.4179	0.547	0.2142	0.0	0.2571	0.1677	-1.2579	-1.0386	0.0498	Dpit47
chr2R	6661204	6661224	-	TCAGCGCAAGGAAGCTGCCG	0.9917	0.6049	0.7444	0.5509	0.5916	0.7069	0.5751	0.8087	0.0547	0.3982	Dpit47
chr2R	6661216	6661236	-	GATAGAACGCAATCAGCGCA	1.0	0.589	0.6332	0.4877	0.1261	0.6282	0.4574	0.7121	0.3059	0.664	Dpit47
chr2R	6661357	6661377	-	GATGTGCGAGGAGCTGCTCG	0.3833	0.6222	0.8993	0.5079	0.5716	0.6712	0.665	1.2112	0.3461	0.3167	Dpit47
chr2R	6661369	6661389	-	TCTGTGCACCCAGATGTGCG	0.9616	0.7011	0.8363	0.3421	0.4461	0.6346	0.7876	1.53	0.5169	0.6112	Dpit47
chr2R	6661397	6661417	-	AGTGTGCGTACGAGCTGGAG	0.5359	0.5975	0.7985	0.6694	0.617	0.6745	0.5983	0.7155	0.3925	0.1511	Dpit47
chr2R	6661438	6661458	-	CTACAAGCCAGACTACACAA	0.9239	0.8109	0.6961	0.3759	0.4113	0.7115	0.801	0.7869	0.5875	0.57	Dpit47
chr2R	6661582	6661602	-	GGCAATCTACAGCTTTACCG	1.0	0.6414	0.8521	0.2347	0.5176	0.709	0.6872	0.8047	0.1564	0.7818	Dpit47
chr2R	6661642	6661662	-	GCTGGCGCTCAACTACAAGG	0.6988	0.7285	0.78	0.6747	0.5869	0.7564	0.7982	1.4001	0.6112	0.8811	Dpit47
chr2R	6661645	6661665	-	CGAGCTGGCGCTCAACTACA	0.9192	0.5138	0.6547	0.5192	0.4335	0.5403	0.4396	-0.1784	-0.1672	0.1564	Dpit47
chr2R	6661681	6661701	-	GAAGCTCAAGTACGATCCGG	0.8551	0.6683	0.6251	0.7343	0.6098	0.7564	0.6628	0.9434	0.1666	0.3223	Dpit47
chr2R	6661711	6661731	-	TGACGTGCATCCGATGTTCG	1.0	0.5166	0.8616	0.3039	0.384	0.5602	0.5472	0.3124	-0.4984	0.1268	Dpit47
chr2R	6661737	6661757	-	ATGAAACGTGCTCCTCAGCC	1.0	0.4704	0.729	0.4336	0.2256	0.3624	0.359	-0.8823	-1.0498	0.0684	Dpit47
chr2R	6661783	6661803	-	GCCGGAGGACCGCTGGCAGG	1.0	0.5295	0.9088	0.745	0.613	0.6167	0.567	1.1274	0.4606	0.1866	Dpit47
chr2R	6661786	6661806	-	CTGGCCGGAGGACCGCTGGC	1.0	0.4803	0.7017	0.5625	0.4317	0.4141	0.3339	-0.2632	-0.449	0.0366	Dpit47
chr2R	6661798	6661818	-	TTACGAGGAGGGCTGGCCGG	1.0	0.6219	0.9088	0.7501	0.546	0.5632	0.5064	0.9002	0.4504	0.4506	Dpit47
chr2R	6661810	6661830	-	GGAGAAGAAACGTTACGAGG	0.8642	0.645	0.7705	0.4716	0.4778	0.7623	0.6525	0.9312	0.2567	0.3963	Dpit47
chr2R	6661813	6661833	-	CCTGGAGAAGAAACGTTACG	1.0	0.7786	0.8332	0.4506	0.4861	0.6839	0.6619	0.5966	-0.0781	0.8062	Dpit47
chr2R	6662724	6662744	-	CGTTTCGGCGATTTGTTTCC	1.0	0.2406	0.7161	0.2417	0.0586	0.2516	0.0425	-0.9161	-0.49	0.091	Adf1
chr2R	6666825	6666845	-	ACTGGCGGATGGAGTCAACC	1.0	0.5654	0.7682	0.4754	0.5549	0.5796	0.4839	0.3963	0.61	0.1832	Adf1
chr2R	6666986	6667006	-	ATGGGTCAGTGCCTGGGCCG	0.8966	0.4667	0.8616	0.8681	0.5291	0.3275	0.4453	-0.1305	-0.4435	0.3585	Adf1
chr2R	6668523	6668543	-	CGTTGGCAAAGTGGGCGCGC	1.0	0.5002	0.6829	0.4219	0.2724	0.566	0.4063	0.3852	0.227	0.0584	CG15908
chr2R	6669188	6669208	-	GCCATAGGATTCTGACGTCC	1.0	0.4642	0.5969	0.4113	0.4163	0.5666	0.3369	0.0852	0.0836	0.0125	CG9410
chr2R	6669212	6669232	-	CTGCTGACCTTGTTTCAATA	0.9885	0.3487	0.8201	0.3955	0.2144	0.3354	0.1089	-1.1957	-0.8641	0.0587	CG9410
chr2R	6669322	6669342	-	CTGGTGTCCTCCACTGCAAC	0.8318	0.48	0.8155	0.5228	0.319	0.4838	0.3116	-0.4382	-0.575	0.0599	CG9410
chr2R	6669373	6669393	-	GAAATCATTGAATGTTATGT	1.0	0.5174	0.6643	0.2173	0.1699	0.5152	0.3128	-0.115	0.1115	0.035	CG9410
chr2R	6669643	6669663	-	CAGGGTCACCTGCGAGGTGT	0.9398	0.5253	0.6866	0.7368	0.6688	0.6524	0.5255	0.2007	0.183	0.0271	CG9410
chr2R	6669649	6669669	-	CGGCACCAGGGTCACCTGCG	1.0	0.592	0.8128	0.7765	0.6486	0.5778	0.4656	0.2404	-0.4262	0.1716	CG9410
chr2R	6669662	6669682	-	TAACCAAGCTGGGCGGCACC	1.0	0.4086	0.7693	0.34	0.3128	0.5163	0.4867	-0.0757	-0.101	0.0208	CG9410
chr2R	6671862	6671882	-	GATACGGCGCTCCGATCTGG	0.8585	0.6134	0.6912	0.5155	0.5439	0.7382	0.6456	0.8888	0.2346	0.3229	Hsepi
chr2R	6671916	6671936	-	CCTGCACATTGACCTTCAAA	1.0	0.421	0.7079	0.2645	0.266	0.4277	0.2403	-0.6331	-0.5699	0.1318	Hsepi
chr2R	6671975	6671995	-	AACATCTACTACGGTCTGGG	1.0	0.6717	0.7136	0.3289	0.5538	0.6471	0.6665	0.8215	0.2791	0.2887	Hsepi
chr2R	6672003	6672023	-	AGATCTGCTGCTGAGCGTGC	1.0	0.506	0.6604	0.5392	0.1713	0.5915	0.5312	0.2824	0.2278	0.1161	Hsepi
chr2R	6672167	6672187	-	GAGACGGCACCTGGTTACGA	1.0	0.6849	0.6889	0.5718	0.4942	0.6958	0.7086	1.1509	0.9314	0.2205	Hsepi
chr2R	6672285	6672305	-	ACCCAGGGTTCGCGTGTTGG	1.0	0.5272	0.8615	0.5995	0.5481	0.6257	0.6073	0.38	-0.2117	0.091	Hsepi
chr2R	6672301	6672321	-	ACCTCACAGAGCCGGCACCC	1.0	0.5034	0.6037	0.295	0.4917	0.6561	0.4924	0.5672	0.4824	0.0444	Hsepi
chr2R	6672411	6672431	-	AAAGTGCATCAGTGCCGCGG	1.0	0.6115	0.8331	0.6726	0.246	0.6259	0.6131	0.5335	0.2373	0.0441	Hsepi
chr2R	6672502	6672522	-	CAGCCAAAGTTAACCTTCCC	1.0	0.5121	0.6796	0.3729	0.5261	0.6272	0.3632	-0.7491	-0.4107	0.0562	Hsepi
chr2R	6672552	6672572	-	AGTTTCCACCAACAGCAATG	1.0	0.7519	0.7858	0.3638	0.2649	0.6277	0.7431	0.7776	0.2545	0.3448	Hsepi
chr2R	6672624	6672644	-	GCGAGACGAGAACGCCAACG	1.0	0.7265	0.7765	0.7808	0.701	0.7363	0.729	1.0686	0.2092	0.7645	Hsepi
chr2R	6672666	6672686	-	CATTGAGTGCTCCATTAACC	1.0	0.537	0.7303	0.3687	0.331	0.5135	0.4492	-0.1319	0.1924	0.274	Hsepi
chr2R	6672710	6672730	-	GCAAGGCAGTCCTCCAGCGG	1.0	0.6236	0.8851	0.6854	0.6088	0.6576	0.605	1.0454	0.4046	0.4395	Hsepi
chr2R	6672727	6672747	-	GTCCTCTGGACCGGTCCGCA	1.0	0.5233	0.6864	0.4887	0.5697	0.6052	0.4562	0.3334	0.0759	0.1105	Hsepi
chr2R	6672944	6672964	-	ACCTAAATTCCAAGGGGTAA	1.0	0.4899	0.6169	0.4305	0.0904	0.3958	0.2312	-0.9206	-0.8324	0.0357	Hsepi
chr2R	6673719	6673739	-	AGGCGGTCACTAACGCCCCA	1.0	0.601	0.8013	0.4959	0.542	0.5315	0.4999	0.2868	0.2442	0.36	PGAP3
chr2R	6673739	6673759	-	GTCGCCGTTGGAGGCGAGGC	0.9581	0.4391	0.6166	0.6559	0.3451	0.3008	0.334	-0.3035	-0.7458	0.0138	PGAP3
chr2R	6673743	6673763	-	TGCGGTCGCCGTTGGAGGCG	0.7413	0.5082	0.7561	0.6385	0.5912	0.607	0.4451	0.1363	-0.84	0.0644	PGAP3
chr2R	6673748	6673768	-	CTGTGTGCGGTCGCCGTTGG	0.7658	0.494	0.8283	0.7761	0.6986	0.6634	0.4391	0.2397	-0.3596	0.0328	PGAP3
chr2R	6673996	6674016	-	CGGCCAACCGCGTTCAAAGA	1.0	0.4576	0.7551	0.5248	0.2576	0.5367	0.3727	-0.3896	-0.4871	0.0796	PGAP3
chr2R	6674044	6674064	-	CATGCCCAGCAGGCGGAGAA	1.0	0.417	0.7347	0.4865	0.2328	0.4266	0.3806	-0.6108	-0.7194	0.0256	PGAP3
chr2R	6674054	6674074	-	CCGGCTCCTGCATGCCCAGC	0.611	0.3557	0.6512	0.6413	0.338	0.2685	0.2729	-0.6032	-0.4809	0.0166	PGAP3
chr2R	6674077	6674097	-	CAGGCAGGAGAAGATAACTG	0.9531	0.771	0.7776	0.5647	0.6447	0.7339	0.7979	1.4428	0.8598	0.6442	PGAP3
chr2R	6674092	6674112	-	GTGAACGACAAAATTCAGGC	1.0	0.5968	0.6864	0.2135	0.2552	0.6266	0.5061	0.4116	0.1804	0.3177	PGAP3
chr2R	6674096	6674116	-	GCAGGTGAACGACAAAATTC	0.7923	0.4362	0.6961	0.3769	0.2159	0.416	0.336	-0.2409	0.3113	0.2532	PGAP3
chr2R	6674114	6674134	-	GGAACTTGCGTAACAAGCGC	1.0	0.5484	0.6121	0.2899	0.1896	0.6363	0.454	0.6162	0.1589	0.5481	PGAP3
chr2R	6674161	6674181	-	TATGTGGGTCAGCATATAGC	0.869	0.5002	0.8485	0.357	0.0477	0.4224	0.4171	0.0297	0.5617	0.1309	PGAP3
chr2R	6674339	6674359	-	CAAGATGATGGAATAGGCAA	1.0	0.5724	0.6678	0.6203	0.4183	0.6291	0.5564	0.9186	0.5989	0.1831	PGAP3
chr2R	6674345	6674365	-	TGAGCACAAGATGATGGAAT	1.0	0.5177	0.6937	0.4776	0.5034	0.6989	0.5141	0.1775	0.4034	0.1623	PGAP3
chr2R	6674412	6674432	-	CCAACGTGATAACACCCCGT	1.0	0.6801	0.7031	0.4712	0.5484	0.6707	0.6034	0.7086	0.6602	0.6049	PGAP3
chr2R	6674439	6674459	-	AGTAGTTAATGTAGTAGGAG	1.0	0.5359	0.6852	0.5232	0.3935	0.6314	0.4858	0.2329	-0.2179	0.1251	PGAP3
chr2R	6674444	6674464	-	GGCAAAGTAGTTAATGTAGT	1.0	0.4552	0.721	0.2525	0.286	0.5122	0.3207	-0.4074	-0.2688	0.1244	PGAP3
chr2R	6674465	6674485	-	GAACCGTCCCACGCTCAGGT	1.0	0.6214	0.7252	0.336	0.4627	0.7108	0.6696	0.8983	0.8444	0.1076	PGAP3
chr2R	6674469	6674489	-	AGTTGAACCGTCCCACGCTC	1.0	0.4655	0.6628	0.5189	0.4039	0.6374	0.5223	0.6606	0.7854	0.241	PGAP3
chr2R	6675257	6675277	-	TTCCATGGCAAACAGTGGCA	0.8853	0.5982	0.7148	0.3976	0.25	0.562	0.4321	0.0345	-0.3924	0.2366	CG17266
chr2R	6675365	6675385	-	CCAGGGCGGCGACTTTGTGC	1.0	0.4121	0.8438	0.3885	0.3302	0.5839	0.5081	0.3861	0.3946	0.0166	CG17266
chr2R	6675398	6675418	-	CAGTTTCCATCGGGTGATCA	0.9089	0.5226	0.6924	0.4762	0.2192	0.4573	0.3661	-0.4589	-0.663	0.0219	CG17266
chr2R	6675424	6675444	-	GGCGTTCCCATTGGCTACAA	1.0	0.4446	0.7069	0.5876	0.4438	0.5447	0.4792	0.0172	-0.0585	0.0778	CG17266
chr2R	6675616	6675636	-	GTTTTCTTCGACATTGCCGT	1.0	0.6231	0.7019	0.3954	0.0	0.4934	0.3215	-0.4994	-0.7511	0.5115	CG17266
chr2R	6678074	6678094	-	ATACGGCATTCGGGGCCTAC	1.0	0.4976	0.7918	0.4514	0.2772	0.3646	0.2727	-0.8548	0.0954	0.1392	Tdc1
chr2R	6678322	6678342	-	GAGATGCGGGTCTTTTCGGC	1.0	0.4695	0.7525	0.4957	0.41	0.593	0.3121	-0.5273	-0.5523	0.0653	Tdc1
chr2R	6678404	6678424	-	GATCGGAAAGGTGTGCCGCC	1.0	0.5438	0.7525	0.5504	0.2659	0.5518	0.4332	-0.1845	-0.5019	0.368	Tdc1
chr2R	6678416	6678436	-	CGACATCACGGAGATCGGAA	0.8427	0.6548	0.729	0.4484	0.4288	0.6543	0.3779	0.0781	-0.0572	0.3346	Tdc1
chr2R	6678602	6678622	-	GGCACACTCCTCCGTGGAAA	0.9049	0.4355	0.6512	0.396	0.3647	0.5168	0.3335	-0.3223	-0.5069	0.0911	Tdc1
chr2R	6678623	6678643	-	GATCGCATACGCCAGCCGTG	1.0	0.6653	0.8128	0.5359	0.3737	0.6477	0.6113	1.3335	0.6652	0.8126	Tdc1
chr2R	6678686	6678706	-	CCGGGCCATCAGCGAGCTAA	1.0	0.4882	0.6866	0.5957	0.4153	0.5101	0.25	-0.5337	-0.4212	0.0148	Tdc1
chr2R	6678755	6678775	-	TACAGGCGGCGGCGCCCTTC	0.8244	0.1933	0.8202	0.6362	0.2286	0.1707	0.0815	-0.9594	-0.2837	0.0018	Tdc1
chr2R	6678772	6678792	-	TCGGATGCCCCAGGCAGTAC	1.0	0.4584	0.7352	0.6147	0.3202	0.4734	0.4817	0.1694	0.5286	0.015	Tdc1
chr2R	6678781	6678801	-	GCCTTTGTTTCGGATGCCCC	1.0	0.5422	0.7349	0.4844	0.3625	0.6351	0.5737	0.2426	-0.3455	0.126	Tdc1
chr2R	6678803	6678823	-	CAAGGCCCTTGGCCTGCCCA	1.0	0.4897	0.8533	0.4926	0.5404	0.4958	0.5667	-0.0222	-0.0918	0.059	Tdc1
chr2R	6678821	6678841	-	CGTGATGAACTGGTACGCCA	1.0	0.6187	0.715	0.2598	0.5892	0.7431	0.5669	0.5009	0.1482	0.2238	Tdc1
chr2R	6678922	6678942	-	AACTCTTTTCCATCGGTCCT	1.0	0.4964	0.6321	0.217	0.048	0.2807	0.3679	-0.934	-0.9462	0.0294	Tdc1
chr2R	6679019	6679039	-	GCCGTTCAAGGACGTGCTCG	0.8922	0.6259	0.7765	0.3263	0.5382	0.6466	0.516	0.2227	-0.707	0.0908	Tdc1
chr2R	6679031	6679051	-	CCAGTCGCCGGAGCCGTTCA	1.0	0.5023	0.8203	0.4605	0.4031	0.5205	0.5798	-0.023	0.1646	0.0313	Tdc1
chr2R	6680051	6680071	-	TACCTCAAAAAACTGCTACC	1.0	0.5818	0.7352	0.2625	0.1628	0.4794	0.6518	-0.138	-0.0023	0.1441	Tdc1
chr2R	6683410	6683430	-	ATTCTGCACGACCTCATTAT	1.0	0.282	0.8155	0.4772	0.1934	0.3844	0.2264	-0.4798	0.6856	0.1745	CG15909
chr2R	6683483	6683503	-	CATCCTCGTAGTTTCTGGGC	1.0	0.5465	0.645	0.2698	0.3044	0.5935	0.3856	-0.0757	-0.086	0.0988	CG15909
chr2R	6683525	6683545	-	TTCGTTGCATCAGGGCATCC	0.7857	0.5018	0.7069	0.3872	0.1248	0.3206	0.4436	-0.0728	0.0419	0.0427	CG15909
chr2R	6683534	6683554	-	CCCTTTTTATTCGTTGCATC	1.0	0.339	0.6736	0.1373	0.0	0.0546	0.0331	-2.206	-2.2206	0.0233	CG15909
chr2R	6683982	6684002	-	AGTTTTTGGGTTGCTCCTGG	0.9402	0.5942	0.7858	0.557	0.4639	0.683	0.4059	-0.7154	-0.9353	0.2325	CG15909
chr2R	6685754	6685774	-	CCTGGTCTGCTTTCGGCTGA	0.5822	0.3764	0.7777	0.4574	0.2584	0.3944	0.2239	-0.7996	-1.0629	0.0222	Tdc2
chr2R	6686661	6686681	-	CGAGATCTGTAACCAAGTCA	1.0	0.6181	0.6819	0.4618	0.436	0.672	0.4668	0.3626	0.1335	0.223	Tdc2
chr2R	6687409	6687429	-	CGAGCTGAAGCCGCTCCTGA	1.0	0.5273	0.7363	0.3554	0.5889	0.6576	0.4256	-0.0371	-0.1698	0.1656	Tdc2
chr2R	6687583	6687603	-	AATGGAGGAGGACGAACTGC	0.9376	0.4795	0.6536	0.4239	0.5529	0.6453	0.6047	0.4031	0.1959	0.0879	Tdc2
chr2R	6687595	6687615	-	GATCTACGAGGCAATGGAGG	0.7528	0.6245	0.8474	0.4514	0.4998	0.6529	0.5158	0.8218	-0.04	0.3701	Tdc2
chr2R	6687598	6687618	-	GACGATCTACGAGGCAATGG	1.0	0.622	0.7765	0.5831	0.5798	0.6985	0.7618	0.8993	0.2625	0.2783	Tdc2
chr2R	6687607	6687627	-	GCGCGGCCAGACGATCTACG	0.8011	0.7214	0.8993	0.589	0.6637	0.7257	0.7447	1.1266	0.3585	0.8959	Tdc2
chr2R	6687709	6687729	-	TATGGCCTACTGCTCCAAGG	0.7778	0.7168	0.8946	0.7482	0.7028	0.7386	0.7664	1.376	0.9141	0.666	Tdc2
chr2R	6687712	6687732	-	GCTTATGGCCTACTGCTCCA	1.0	0.5922	0.7161	0.3341	0.4396	0.6897	0.6559	0.5665	0.4641	0.4864	Tdc2
chr2R	6687751	6687771	-	CCAGCACCCGTTTGTGGAGG	0.7866	0.4061	0.7209	0.5297	0.5262	0.6187	0.3663	-0.2654	-0.9282	0.0271	Tdc2
chr2R	6687754	6687774	-	GGCCCAGCACCCGTTTGTGG	1.0	0.5786	0.8059	0.4345	0.5628	0.7381	0.5972	0.9102	0.196	0.124	Tdc2
chr2R	6687775	6687795	-	ACAGGCGCTCAAGAGGCTCA	1.0	0.6246	0.7919	0.3363	0.4729	0.6372	0.5956	0.7891	0.8026	0.0333	Tdc2
chr2R	6687782	6687802	-	CCAGGGCACAGGCGCTCAAG	1.0	0.5542	0.8756	0.5637	0.7118	0.6308	0.4599	0.4352	0.1604	0.1475	Tdc2
chr2R	6687793	6687813	-	GATGCTTGCTGCCAGGGCAC	1.0	0.4298	0.7221	0.5786	0.3731	0.5617	0.5639	0.6493	0.5048	0.137	Tdc2
chr2R	6687800	6687820	-	TGGTCACGATGCTTGCTGCC	1.0	0.4458	0.5975	0.3359	0.1746	0.389	0.375	-0.7574	-1.0926	0.0664	Tdc2
chr2R	6688004	6688024	-	CACCGGAGGGGGAGTCATCC	0.8571	0.4289	0.806	0.3874	0.2866	0.2403	0.2408	-0.4683	-0.1162	0.0032	Tdc2
chr2R	6688018	6688038	-	CTCAAGGAGGGCAGCACCGG	1.0	0.3257	0.8142	0.7324	0.6179	0.6739	0.4894	0.4426	0.0703	0.0173	Tdc2
chr2R	6688031	6688051	-	CCACTTTCTGGCCCTCAAGG	0.793	0.563	0.8616	0.4634	0.4398	0.6313	0.595	0.429	-0.0407	0.2787	Tdc2
chr2R	6688034	6688054	-	GGACCACTTTCTGGCCCTCA	1.0	0.4906	0.637	0.5959	0.3324	0.403	0.3535	-0.9668	-0.9483	0.0219	Tdc2
chr2R	6688070	6688090	-	AGTGCTCGACTGGCTTGGCA	1.0	0.5861	0.7205	0.3398	0.4733	0.6486	0.5445	0.4071	0.1892	0.0912	Tdc2
chr2R	6688259	6688279	-	CCAGATCATGAGGGACGTGG	0.779	0.6718	0.7279	0.7259	0.6579	0.6892	0.6045	0.779	0.1817	0.3667	Tdc2
chr2R	6688269	6688289	-	AGGACTGGGACCAGATCATG	1.0	0.6162	0.6393	0.5822	0.7133	0.7175	0.5289	0.6778	0.4768	0.0304	Tdc2
chr2R	6688289	6688309	-	TGAGGCACCGCAGGAGCCGG	1.0	0.55	0.7374	0.7113	0.6249	0.6533	0.6548	0.8007	-0.0351	0.1627	Tdc2
chr2R	6688298	6688318	-	TCGAACAGCTGAGGCACCGC	1.0	0.4545	0.7069	0.4845	0.3625	0.6023	0.6258	0.9031	0.5164	0.0863	Tdc2
chr2R	6692015	6692035	-	AGAGGGGGTGGCTCCGCTTG	1.0	0.4898	0.9135	0.8171	0.7828	0.599	0.5029	-0.1409	-0.4235	0.04	Rpp25
chr2R	6692033	6692053	-	CCATGCGCGTCACCTGGTAG	0.7066	0.5018	0.8283	0.4196	0.4812	0.615	0.3838	0.41	-0.1236	0.177	Rpp25
chr2R	6692056	6692076	-	ATTGCCGACTCACCTGGTGT	1.0	0.6112	0.7363	0.4006	0.3042	0.618	0.5898	1.1202	0.9951	0.1965	Rpp25
chr2R	6692155	6692175	-	GTGTGACTATAATCTCCTCC	1.0	0.5555	0.6877	0.2889	0.4702	0.664	0.3247	0.5501	0.6426	0.2579	Rpp25
chr2R	6692191	6692211	-	CCAGACTCATGAGGATGTGC	1.0	0.4782	0.6252	0.3434	0.4003	0.6456	0.5596	0.5267	0.4188	0.1263	Rpp25
chr2R	6692200	6692220	-	GCAGCTCGTCCAGACTCATG	1.0	0.6837	0.7918	0.5136	0.593	0.6869	0.5964	1.0681	0.6893	0.5587	Rpp25
chr2R	6693522	6693542	-	GGACTCCGCAGCTCCCGGGA	1.0	0.5715	0.7573	0.5758	0.6103	0.7001	0.5254	0.4841	0.2702	0.1104	CG3270
chr2R	6693543	6693563	-	TGCCACCGCCACCTATTATC	1.0	0.3715	0.7245	0.2779	0.1468	0.3068	0.1449	-0.6587	0.6238	0.1034	CG3270
chr2R	6693572	6693592	-	CTTCAGCCAGAAAGCGGAGG	1.0	0.5348	0.8001	0.6443	0.497	0.6362	0.4212	0.442	-0.1172	0.2831	CG3270
chr2R	6693575	6693595	-	GGACTTCAGCCAGAAAGCGG	1.0	0.6467	0.7658	0.4871	0.474	0.7529	0.7041	1.3094	0.4387	0.6847	CG3270
chr2R	6693603	6693623	-	TGAGCTTGCGGCCCAGCTGC	1.0	0.3267	0.6688	0.2939	0.3573	0.5532	0.47	-0.3629	-0.4662	0.0305	CG3270
chr2R	6694119	6694139	-	CCTTCTCGGAGGCAAGGATC	0.8884	0.5134	0.6261	0.5635	0.1981	0.4608	0.5221	0.0732	0.4891	0.0326	CG3270
chr2R	6694125	6694145	-	GGGCTCCCTTCTCGGAGGCA	1.0	0.5216	0.6723	0.5372	0.4592	0.5519	0.3946	-0.427	-0.7261	0.0886	CG3270
chr2R	6694130	6694150	-	GATGTGGGCTCCCTTCTCGG	1.0	0.6838	0.8993	0.724	0.7474	0.7477	0.7368	1.0968	0.4227	0.591	CG3270
chr2R	6694152	6694172	-	GTAGCTTTGAGTTCTTTGCT	1.0	0.5007	0.645	0.2225	0.4402	0.6161	0.4795	-0.0166	0.1009	0.4899	CG3270
chr2R	6694308	6694328	-	TCTTCTTGTAGCCCATGAGC	1.0	0.4202	0.5788	0.189	0.0	0.5419	0.4318	0.1605	0.1848	0.1062	CG3270
chr2R	6694401	6694421	-	CGTCGACCACAGCTCCAGAA	1.0	0.6082	0.7762	0.4986	0.4109	0.5876	0.5395	0.6699	0.669	0.2957	CG3270
chr2R	6694542	6694562	-	CCACCGGCAGGGCTACACTC	1.0	0.4695	0.7254	0.416	0.4448	0.5701	0.5101	0.0817	0.3517	0.117	CG3270
chr2R	6694554	6694574	-	GCTTGCGAGGCTCCACCGGC	0.7464	0.3107	0.6282	0.3698	0.5352	0.6469	0.2779	-0.3338	-0.557	0.0951	CG3270
chr2R	6694567	6694587	-	ACATAGACGTATCGCTTGCG	1.0	0.6454	0.6897	0.3494	0.2519	0.5633	0.615	0.644	0.0182	0.5539	CG3270
chr2R	6695820	6695840	-	CTCTCCCAGGGTGTCCATCA	1.0	0.5209	0.6746	0.6014	0.3165	0.4901	0.4246	-0.4038	-0.1755	0.0086	Mob4
chr2R	6695833	6695853	-	ATAAGCAAAGTGTCTCTCCC	1.0	0.4994	0.7966	0.327	0.5157	0.7001	0.4246	0.0692	0.1834	0.3386	Mob4
chr2R	6695893	6695913	-	GCAACAAGTACTTCCCTAGC	1.0	0.5291	0.6796	0.3264	0.2432	0.3887	0.384	-0.2015	0.4861	0.3486	Mob4
chr2R	6695976	6695996	-	CGCCGCGCACAAGACGCCCA	1.0	0.562	0.7919	0.4929	0.5534	0.6642	0.5428	0.8177	0.3777	0.0294	Mob4
chr2R	6696057	6696077	-	CCTGGCAGTGCGGCTGCAGA	0.692	0.4661	0.8533	0.6157	0.2711	0.5388	0.37	0.0168	-0.287	0.0835	Mob4
chr2R	6696129	6696149	-	CATGCCCGAAGCCCAGGATG	1.0	0.4996	0.7385	0.5172	0.5478	0.6194	0.5324	1.0798	0.6075	0.0432	Mob4
chr2R	6696135	6696155	-	ACTGACCATGCCCGAAGCCC	1.0	0.4539	0.6536	0.5561	0.3957	0.5707	0.6386	1.0172	0.9823	0.1275	Mob4
chr2R	6696234	6696254	-	CTGGCCCGACGAGCCCCTGG	1.0	0.6295	0.8201	0.7434	0.6887	0.6445	0.5448	0.7439	0.2849	0.1505	Mob4
chr2R	6696341	6696361	-	CCGGCCAGGCACAAAATCCA	1.0	0.5606	0.6405	0.4069	0.4678	0.6462	0.5995	0.3958	0.1046	0.0439	Mob4
chr2R	6696355	6696375	-	ATATTGCGTAGGAACCGGCC	1.0	0.6457	0.7239	0.5312	0.1238	0.5631	0.5315	0.4579	0.4366	0.3589	Mob4
chr2R	6697430	6697450	-	CGTGAACTGGAGCAGCAGAC	0.9631	0.6046	0.762	0.5107	0.4686	0.6085	0.3788	0.2804	0.3473	0.1658	Rab2
chr2R	6697479	6697499	-	CGAACTCCACGCCAATGGTC	0.9733	0.4506	0.5917	0.4332	0.2968	0.5834	0.4381	0.331	0.3208	0.0996	Rab2
chr2R	6698089	6698109	-	CGTGATGTCGTACACCAGCA	0.8925	0.6612	0.7148	0.4427	0.5058	0.597	0.557	0.8284	0.6139	0.4821	Rab2
chr2R	6698122	6698142	-	CCAGGTGGTCAGGTGGTTGA	0.6648	0.4443	0.8249	0.62	0.59	0.5615	0.5056	-0.0427	-0.0643	0.068	Rab2
chr2R	6698132	6698152	-	CATCCTCCAGCCAGGTGGTC	1.0	0.4135	0.6166	0.4928	0.2547	0.3187	0.2477	-0.5872	-0.3104	0.0144	Rab2
chr2R	6698140	6698160	-	CTGACGCGCATCCTCCAGCC	1.0	0.4972	0.6969	0.7105	0.3276	0.3095	0.4546	0.0785	-0.039	0.0356	Rab2
chr2R	6698251	6698271	-	CAGTCCGTGCTCGCGGGCGA	1.0	0.4462	0.6888	0.5024	0.4783	0.5714	0.3579	0.1527	-0.098	0.0247	Rab2
chr2R	6702673	6702693	-	CGTCATCGCCATTCCGGAAC	1.0	0.3715	0.7777	0.3171	0.3194	0.4728	0.2405	-0.4187	-0.3186	0.0349	chk
chr2R	6702701	6702721	-	TGGAGCCGAGCAGGCGCATC	1.0	0.3774	0.7352	0.671	0.4683	0.4146	0.3584	-0.4852	0.1356	0.0091	chk
chr2R	6702710	6702730	-	TCGCATTGCTGGAGCCGAGC	1.0	0.4224	0.7399	0.5576	0.2866	0.5118	0.3636	-0.1153	-0.0282	0.0691	chk
chr2R	6702742	6702762	-	CATGCACTGCTACTACTCGA	1.0	0.6522	0.6263	0.428	0.4085	0.697	0.7364	1.0229	0.9523	0.5283	chk
chr2R	6702766	6702786	-	TTCGGTGGACATCTTGAGCG	1.0	0.6413	0.7986	0.5589	0.4362	0.6114	0.5355	0.9235	0.1585	0.3937	chk
chr2R	6702808	6702828	-	ACCATCAATCTCCAACCTAA	1.0	0.5155	0.6678	0.1768	0.218	0.4422	0.2102	-0.325	0.0151	0.1801	chk
chr2R	6702903	6702923	-	TCGCTCCGCTCCTCGGACGA	1.0	0.4561	0.8061	0.6519	0.5085	0.6014	0.6687	0.1211	-0.4536	0.0824	chk
chr2R	6702938	6702958	-	CGGAAAAGCGCTCCACTGGT	1.0	0.5455	0.6473	0.434	0.5522	0.6767	0.5872	0.0281	-0.0026	0.0816	chk
chr2R	6702994	6703014	-	GGCGGCAGAGGAAGCAAAGA	0.9925	0.4193	0.721	0.4333	0.5184	0.682	0.5392	0.4046	0.2726	0.1255	chk
chr2R	6703006	6703026	-	AATAGCTCACGAGGCGGCAG	1.0	0.5072	0.7907	0.6976	0.5401	0.6543	0.5328	0.499	-0.1675	0.4361	chk
chr2R	6703015	6703035	-	AATGGGCGGAATAGCTCACG	1.0	0.6824	0.8142	0.5753	0.6915	0.6718	0.6273	0.6388	0.3109	0.1749	chk
chr2R	6703056	6703076	-	CCCCCATCGACGGCCGTTAT	0.8549	0.3376	0.7693	0.4428	0.4141	0.2835	0.0918	-1.4095	-0.4715	0.0239	chk
chr2R	6703086	6703106	-	CTGTCCATGTCCTCAGGAGC	1.0	0.439	0.5788	0.5145	0.3404	0.5258	0.4807	0.0901	-0.1713	0.0951	chk
chr2R	6703092	6703112	-	AACCTGCTGTCCATGTCCTC	0.9081	0.5021	0.8013	0.4794	0.3656	0.4629	0.4787	0.0314	0.1975	0.0566	chk
chr2R	6703129	6703149	-	ACGCCACAAGGAGGGTGAGG	0.8873	0.6382	0.7209	0.6664	0.5506	0.6006	0.5091	0.756	0.3147	0.1387	chk
chr2R	6703132	6703152	-	CCTACGCCACAAGGAGGGTG	1.0	0.5268	0.614	0.6407	0.5132	0.6033	0.5744	0.3106	-0.281	0.0944	chk
chr2R	6703138	6703158	-	ACGCTCCCTACGCCACAAGG	1.0	0.6702	0.8272	0.709	0.5955	0.7004	0.6906	1.0905	0.7109	0.4164	chk
chr2R	6703141	6703161	-	CCGACGCTCCCTACGCCACA	1.0	0.574	0.7456	0.4662	0.2382	0.4767	0.4716	-0.0396	-0.2742	0.1804	chk
chr2R	6703177	6703197	-	GGAGCTTGACAGCATCTGCG	0.6469	0.686	0.7618	0.353	0.5819	0.7177	0.7719	1.5027	0.601	0.9044	chk
chr2R	6703198	6703218	-	GCCCACCTTCCTGAGCACTC	1.0	0.5192	0.7777	0.3715	0.4004	0.4923	0.5332	0.0579	0.2465	0.1024	chk
chr2R	6703285	6703305	-	GGTGACCAAGAACAACACGG	0.7205	0.8124	0.7516	0.4985	0.5915	0.7658	0.8315	1.519	0.5307	0.7767	chk
chr2R	6703324	6703344	-	GGACACCGGCATCACAAAGG	1.0	0.6623	0.8616	0.5995	0.5471	0.7711	0.7872	1.1382	0.5787	0.2129	chk
chr2R	6703327	6703347	-	GCTGGACACCGGCATCACAA	1.0	0.6615	0.8391	0.4932	0.4742	0.6329	0.7213	0.4867	0.4213	0.5679	chk
chr2R	6703363	6703383	-	GAACTCCAGTGTCTGCCTGG	1.0	0.7325	0.8474	0.5567	0.5739	0.7301	0.5447	0.5869	0.0428	0.3103	chk
chr2R	6703429	6703449	-	CGATCCCGACTGGCTGATCG	1.0	0.5926	0.7915	0.3713	0.5597	0.6513	0.6481	0.3434	-0.6333	0.1511	chk
chr2R	6703665	6703685	-	ATCATTTCGGGACTGGGCCT	1.0	0.4571	0.7636	0.4837	0.0169	0.2343	0.2701	-0.4427	-0.445	0.0899	chk
chr2R	6704083	6704103	-	CCTGATGAACGGAAATGGGC	0.8364	0.5687	0.6662	0.1951	0.3691	0.6455	0.5515	0.2643	0.0676	0.0882	chk
chr2R	6704122	6704142	-	GAGCAGTGTCATCGAACTGG	1.0	0.6721	0.7185	0.6081	0.4769	0.6685	0.6504	1.1342	0.4437	0.302	chk
chr2R	6704144	6704164	-	CTGGACACAGCCGTGTGGTA	1.0	0.4314	0.7431	0.5885	0.5146	0.6073	0.4755	-0.0612	0.0187	0.0124	chk
chr2R	6704182	6704202	-	CTTCTGCAACCTCTCCGTAG	1.0	0.6809	0.8709	0.5219	0.3776	0.6027	0.5015	0.4309	0.1399	0.1831	chk
chr2R	6704209	6704229	-	CAAGCACGACCTCTTCCCGG	1.0	0.7311	0.7918	0.5787	0.6737	0.7325	0.7105	1.2894	0.7203	0.4583	chk
chr2R	6704236	6704256	-	GGCCAACACGCCACTCCACA	1.0	0.5789	0.7919	0.2787	0.4313	0.5373	0.4865	-0.0787	-0.1553	0.1819	chk
chr2R	6705515	6705535	-	CAACAGCGGCAAGTCGAACA	0.8142	0.649	0.8155	0.5525	0.2448	0.6214	0.606	0.7697	0.4745	0.0253	CG45092
chr2R	6705566	6705586	-	CAACGCCAAGTCGTTCGACA	1.0	0.5712	0.7919	0.1849	0.2343	0.5363	0.2682	-0.2002	-0.3104	0.031	CG45092
chr2R	6705628	6705648	-	TCCAAGTCATTCTATCGTGC	1.0	0.5628	0.7588	0.2712	0.0928	0.5528	0.5298	0.2709	0.0554	0.2323	CG45092
chr2R	6717036	6717056	-	TTCGCTCCACGAACTGTTCG	1.0	0.4008	0.7918	0.2364	0.3392	0.5218	0.4272	-0.1743	-0.7687	0.1139	Zip42C.1
chr2R	6717082	6717102	-	CGGACGATGGATCCTCTGCC	1.0	0.3638	0.6827	0.4084	0.451	0.5015	0.4353	-0.3864	-0.623	0.0626	Zip42C.1
chr2R	6717138	6717158	-	TACGGAACCGCAGCCACACA	0.9234	0.6087	0.8061	0.4535	0.4395	0.6442	0.5902	0.5905	0.2997	0.0597	Zip42C.1
chr2R	6717162	6717182	-	GAAGGAAGAAGTGGAAGTTA	1.0	0.4602	0.6252	0.6048	0.4605	0.6094	0.541	0.0482	0.356	0.0319	Zip42C.1
chr2R	6717180	6717200	-	TCTCCTCAATCCACAGGCGA	0.8495	0.5889	0.6263	0.3875	0.4189	0.635	0.5591	0.237	-0.229	0.3965	Zip42C.1
chr2R	6717186	6717206	-	CAGTGTTCTCCTCAATCCAC	1.0	0.595	0.6345	0.6125	0.3375	0.6032	0.4996	0.1643	0.1674	0.2909	Zip42C.1
chr2R	6717224	6717244	-	GCCAGTCTGGCTTTCGAAAG	0.7848	0.5591	0.8332	0.5801	0.6304	0.6209	0.3556	0.1227	-0.5161	0.09	Zip42C.1
chr2R	6717273	6717293	-	CAGCCTCGTGCGGCACCACC	0.7295	0.4393	0.7019	0.5917	0.5219	0.4724	0.2927	-0.303	-0.1437	0.0351	Zip42C.1
chr2R	6717390	6717410	-	CGAGGTGGTGGAAGCGCTCC	0.9811	0.3983	0.721	0.7052	0.7028	0.5928	0.3958	-0.0883	-0.0638	0.0091	Zip42C.1
chr2R	6717417	6717437	-	CTTCCTGCACATGCTGCCCG	0.7473	0.5759	0.7918	0.5135	0.3414	0.6133	0.5801	0.6449	-0.3143	0.4028	Zip42C.1
chr2R	6717507	6717527	-	TTGGACGAAGGCGAGTCCGG	1.0	0.6688	0.8616	0.7922	0.674	0.693	0.6167	0.9518	0.2556	0.2232	Zip42C.1
chr2R	6717519	6717539	-	CAGGTGCTTCCATTGGACGA	1.0	0.6963	0.7871	0.5664	0.5096	0.6629	0.6378	0.8535	0.4743	0.0608	Zip42C.1
chr2R	6717538	6717558	-	GCCTTCCCTACGTCCTGAAC	1.0	0.4545	0.7633	0.3685	0.3329	0.5012	0.4349	0.1392	0.4179	0.0775	Zip42C.1
chr2R	6719082	6719102	-	CCAGCCAGAAGAAAGCCCCA	1.0	0.6411	0.6937	0.3918	0.5772	0.7169	0.7022	1.1392	0.9421	0.5812	Zip42C.2
chr2R	6719127	6719147	-	CACGATCAAGGATGCGGGCG	1.0	0.4708	0.7136	0.568	0.5291	0.5522	0.3091	-0.521	-1.0986	0.0431	Zip42C.2
chr2R	6719139	6719159	-	ACGGGAGGTGGTCACGATCA	0.9894	0.5366	0.7919	0.8322	0.5565	0.5636	0.6238	0.61	0.6021	0.0231	Zip42C.2
chr2R	6719154	6719174	-	GCAGCAAAGGAAGCTACGGG	1.0	0.6445	0.7288	0.6774	0.5845	0.6862	0.5396	0.9025	0.3371	0.7277	Zip42C.2
chr2R	6719167	6719187	-	TGGTTCGTCGGCGGCAGCAA	0.9181	0.4978	0.6877	0.739	0.4964	0.6476	0.5404	0.2643	0.0369	0.2333	Zip42C.2
chr2R	6719205	6719225	-	CTATCTGATGTACTGCATTG	1.0	0.6074	0.7018	0.4525	0.452	0.6468	0.6343	0.5108	0.1483	0.3262	Zip42C.2
chr2R	6719247	6719267	-	CACTCCCTTCGGCCTGCCGG	0.4716	0.5497	0.7915	0.602	0.4113	0.6415	0.5645	0.4007	-0.4823	0.1189	Zip42C.2
chr2R	6719289	6719309	-	CGAGGTGGTGAACGCTCTCC	0.9204	0.3945	0.721	0.5851	0.5674	0.4586	0.2758	-0.406	-0.2446	0.0374	Zip42C.2
chr2R	6719316	6719336	-	CTTCATCCACATGCTGCCGG	0.7399	0.6353	0.8474	0.6771	0.1798	0.5485	0.5317	0.5102	-0.3602	0.1987	Zip42C.2
chr2R	6719357	6719377	-	TGTCTGCTTAATTTCGGTGG	0.8794	0.4499	0.8284	0.6057	0.3525	0.6138	0.3091	0.0512	-0.4098	0.1158	Zip42C.2
chr2R	6719416	6719436	-	GCTTCTACAAGTGGACCCAG	1.0	0.7748	0.5635	0.4997	0.5954	0.7116	0.6055	0.8414	0.2549	0.6964	Zip42C.2
chr2R	6726370	6726390	-	AGGTAACATTGCAAGCAATC	1.0	0.5532	0.6877	0.2674	0.0582	0.378	0.271	-0.7001	0.2662	0.0576	l(2)01289
chr2R	6728300	6728320	-	GATATCTCTCTGTGGGAGTA	0.9144	0.4427	0.6769	0.4996	0.3362	0.4611	0.4942	0.0057	0.0025	0.0215	l(2)01289
chr2R	6728322	6728342	-	TTTGTATGATATCATTTTTC	0.7971	0.1357	0.7352	0.2334	0.0	0.2242	-0.0211	-2.3502	-1.8344	0.0235	l(2)01289
chr2R	6728644	6728664	-	CCAGTCCCAGGAGGTGGAGA	0.5143	0.5847	0.7352	0.5385	0.4812	0.6384	0.5731	0.3828	0.1888	0.1236	l(2)01289
chr2R	6728653	6728673	-	CAACGACGACCAGTCCCAGG	0.8661	0.7306	0.8616	0.6672	0.5453	0.6434	0.6795	1.0979	0.5458	0.3089	l(2)01289
chr2R	6728656	6728676	-	GGACAACGACGACCAGTCCC	0.9661	0.5146	0.7103	0.3878	0.5284	0.6394	0.6932	0.759	0.4578	0.2452	l(2)01289
chr2R	6728677	6728697	-	GAAGCCGGTAGGCAAGGGCC	1.0	0.4872	0.6389	0.6446	0.3861	0.4274	0.3963	-0.5781	-0.6149	0.0612	l(2)01289
chr2R	6728724	6728744	-	TATGCCAACAAGCGCTCGGG	1.0	0.5913	0.7051	0.6718	0.3901	0.6387	0.6154	0.6825	0.0655	0.3992	l(2)01289
chr2R	6728815	6728835	-	GCCAGCTGCCATCAAGAAGC	1.0	0.4957	0.6961	0.3478	0.0	0.4777	0.4255	-0.1611	-0.3499	0.1493	l(2)01289
chr2R	6728902	6728922	-	CGGGCATAGCGAAGGCGATC	0.8929	0.3609	0.637	0.4028	0.375	0.4318	0.2888	-0.4471	-0.0458	0.0038	l(2)01289
chr2R	6728910	6728930	-	CAGCGGATCGGGCATAGCGA	0.8939	0.5595	0.8627	0.5537	0.5099	0.6557	0.6197	0.8527	0.7682	0.3859	l(2)01289
chr2R	6730074	6730094	-	AATAGAAATGCATTTAACCA	0.7706	0.629	0.7352	0.4204	0.1049	0.6058	0.5137	0.3963	0.3188	0.305	l(2)01289
chr2R	6730103	6730123	-	TATCTACAGACTTGGGGAAG	0.8045	0.468	0.7623	0.5093	0.5154	0.6207	0.3739	0.0097	-0.0804	0.0144	l(2)01289
chr2R	6730302	6730322	-	GGTCGGCTTATAGATGAAAT	1.0	0.441	0.7871	0.4168	0.3422	0.5138	0.3278	-0.0383	0.6047	0.3501	l(2)01289
chr2R	6730323	6730343	-	CGTCTTGCTGACCTTTGCTC	1.0	0.4818	0.7777	0.3701	0.296	0.6074	0.4854	0.4464	0.4869	0.29	l(2)01289
chr2R	6730359	6730379	-	AAATATAGGCACACGGCCAA	0.6127	0.5712	0.7161	0.5957	0.0916	0.5168	0.336	0.119	-0.0529	0.0346	l(2)01289
chr2R	6730373	6730393	-	TTAAAAGTAAACCAAAATAT	0.603	0.4205	0.6536	0.2647	0.0	0.3433	0.2398	-0.9671	-0.0908	0.4384	l(2)01289
chr2R	6730420	6730440	-	AACAGGGGAGGACGATAATG	1.0	0.5465	0.7468	0.6303	0.6343	0.6481	0.5796	0.1693	-0.2198	0.275	l(2)01289
chr2R	6730432	6730452	-	TGACGAGGACGCAACAGGGG	1.0	0.6194	0.8128	0.6116	0.6176	0.684	0.4962	0.6631	0.1781	0.3189	l(2)01289
chr2R	6730437	6730457	-	AAGGATGACGAGGACGCAAC	1.0	0.4135	0.8108	0.6083	0.5445	0.6463	0.5371	-0.1413	-0.0764	0.0307	l(2)01289
chr2R	6730447	6730467	-	CGACAAGGATAAGGATGACG	0.3969	0.6771	0.6807	0.4728	0.5149	0.6923	0.6476	0.6612	-0.2867	0.5444	l(2)01289
chr2R	6730462	6730482	-	TAACGACGACGGGGACGACA	0.5008	0.6192	0.7008	0.4036	0.4729	0.662	0.6079	0.2131	-0.0072	0.0868	l(2)01289
chr2R	6730489	6730509	-	CAAAAAAGACCATGAGGACG	0.5882	0.5474	0.6666	0.4528	0.0727	0.5327	0.4358	0.3754	-0.5495	0.1933	l(2)01289
chr2R	6730495	6730515	-	CGATAACAAAAAAGACCATG	1.0	0.7142	0.5907	0.2985	0.2831	0.6263	0.4547	0.2486	-0.4966	0.3883	l(2)01289
chr2R	6730558	6730578	-	GGGAGATGACGAGGATGATG	0.2496	0.6008	0.6949	0.5582	0.6571	0.731	0.6395	0.6034	-0.1889	0.1417	l(2)01289
chr2R	6730567	6730587	-	AGATAATAAGGGAGATGACG	0.6486	0.6944	0.6521	0.4172	0.4241	0.6774	0.5877	0.7267	0.0758	0.4649	l(2)01289
chr2R	6730579	6730599	-	AAATGACAACGAAGATAATA	0.6018	0.2986	0.5636	0.2535	0.013	0.324	0.2095	-0.6908	-0.0709	0.0234	l(2)01289
chr2R	6730636	6730656	-	AGATAATAATGAAGACGACA	0.4749	0.6925	0.5211	0.1962	0.1563	0.5879	0.5182	0.4923	0.3141	0.151	l(2)01289
chr2R	6730678	6730698	-	TGACGAAGAAGATAATAATA	0.8936	0.3858	0.6678	0.2947	0.2474	0.479	0.3433	-0.2021	0.3831	0.1635	l(2)01289
chr2R	6730702	6730722	-	AGACAATAATGATAACGACG	0.7225	0.7497	0.7091	0.3007	0.3719	0.6657	0.6516	0.9191	0.0074	0.7174	l(2)01289
chr2R	6730789	6730809	-	CAATGAGGACGACAAGGACG	0.4161	0.6034	0.7183	0.5014	0.5467	0.6667	0.6615	0.5089	-0.5458	0.5088	l(2)01289
chr2R	6730795	6730815	-	AGATGACAATGAGGACGACA	0.3908	0.6783	0.5636	0.3486	0.4191	0.6634	0.6805	0.5558	0.1882	0.1991	l(2)01289
chr2R	6730804	6730824	-	CGATGACGGAGATGACAATG	0.6413	0.7565	0.6474	0.5369	0.6733	0.7393	0.6784	0.7955	0.0711	0.0675	l(2)01289
chr2R	6730960	6730980	-	TGATAATAACGGGAACGACG	0.7115	0.6873	0.723	0.2684	0.4241	0.7078	0.6856	1.1178	0.0614	0.6744	l(2)01289
chr2R	6731056	6731076	-	TGCTAGGGATGACGATGATG	0.4424	0.647	0.671	0.5803	0.5804	0.6963	0.5771	0.1965	-0.5082	0.1199	l(2)01289
chr2R	6731072	6731092	-	CAGGGGAGAAAGATACTGCT	1.0	0.5411	0.6898	0.449	0.5717	0.6868	0.6593	0.3903	0.3748	0.1026	l(2)01289
chr2R	6731091	6731111	-	GGGGATAACGAAGATGAAAC	0.9901	0.4737	0.7494	0.3969	0.4298	0.6253	0.3786	-0.139	-0.2092	0.0976	l(2)01289
chr2R	6731203	6731223	-	CTATCCCAAAGAAAGCGATG	1.0	0.7239	0.7018	0.302	0.3401	0.6793	0.6256	0.6409	0.1161	0.3882	l(2)01289
chr2R	6731697	6731717	-	ATCGTGTTCCGACATCTTGG	0.9707	0.6336	0.8709	0.3968	0.4656	0.6816	0.6642	0.5043	0.2117	0.6181	l(2)01289
chr2R	6731916	6731936	-	AGGTGACCTGATGAAGGAAG	1.0	0.5731	0.7041	0.7144	0.6515	0.6969	0.5185	0.5988	-0.0367	0.4363	l(2)01289
chr2R	6731922	6731942	-	TTTAAAAGGTGACCTGATGA	1.0	0.5053	0.7636	0.3087	0.0	0.4623	0.3022	-0.3162	-0.5983	0.0476	l(2)01289
chr2R	6732070	6732090	-	ATCCGACGACGATATTGATA	1.0	0.4615	0.7777	0.3321	0.3428	0.4753	0.3655	-0.4847	0.2414	0.0303	l(2)01289
chr2R	6732118	6732138	-	GAACATCGATGACGAATGCG	0.7664	0.6653	0.6461	0.3282	0.4851	0.6937	0.7212	0.7928	-0.2753	0.6176	l(2)01289
chr2R	6732166	6732186	-	AGACGCTGAGGGCGATAAGA	1.0	0.4163	0.7008	0.443	0.4422	0.5486	0.4894	0.1671	0.5429	0.2551	l(2)01289
chr2R	6732178	6732198	-	ACCGTTTTCTGCAGACGCTG	1.0	0.5513	0.6807	0.3349	0.4202	0.6423	0.4947	-0.6112	-1.0049	0.2155	l(2)01289
chr2R	6732300	6732320	-	AATTCCCGGAAAAATTGAGG	1.0	0.6946	0.7159	0.313	0.3249	0.6947	0.5477	0.6683	0.4291	0.1808	l(2)01289
chr2R	6732303	6732323	-	TGAAATTCCCGGAAAAATTG	1.0	0.5358	0.7846	0.2059	0.091	0.4862	0.4085	-0.1607	-0.5804	0.2478	l(2)01289
chr2R	6732363	6732383	-	TACCGGTGATCTGGACGACG	1.0	0.6809	0.7326	0.4769	0.6178	0.6894	0.6833	0.9601	-0.0857	0.3501	l(2)01289
chr2R	6732406	6732426	-	ATCCACGTCTGGTGTTCTTC	1.0	0.326	0.7541	0.236	0.2151	0.3046	0.1542	-1.0616	-0.3648	0.0309	l(2)01289
chr2R	6732465	6732485	-	CATAATTTTTGTTACCACTG	1.0	0.5507	0.7765	0.2709	0.3608	0.6238	0.2329	-1.4711	-1.5478	0.1318	l(2)01289
chr2R	6732492	6732512	-	CATCGACGATGAATTGGATG	0.8041	0.5748	0.8332	0.4342	0.3998	0.6284	0.4471	0.4501	-0.2709	0.276	l(2)01289
chr2R	6732630	6732650	-	AAAGACAGCTACTATCGAGG	1.0	0.6596	0.8332	0.4731	0.3415	0.6694	0.6811	0.9331	0.5039	0.3144	l(2)01289
chr2R	6732633	6732653	-	GAAAAAGACAGCTACTATCG	0.8993	0.7025	0.819	0.339	0.3665	0.6832	0.6439	0.5712	0.169	0.0974	l(2)01289
chr2R	6732684	6732704	-	TGAAGGCGATCTGATGAACG	0.897	0.6715	0.8709	0.6022	0.59	0.7215	0.7758	1.0578	0.2672	0.7449	l(2)01289
chr2R	6732701	6732721	-	AAGATCCCGGCCCTCTATGA	1.0	0.4147	0.8061	0.4269	0.4096	0.6123	0.6552	0.8513	1.2818	0.0399	l(2)01289
chr2R	6732768	6732788	-	TGATAACGCCGCTGAGGCCA	1.0	0.4859	0.592	0.4592	0.2357	0.5699	0.4941	0.1572	-0.257	0.105	l(2)01289
chr2R	6732774	6732794	-	CCGCATTGATAACGCCGCTG	1.0	0.6455	0.7482	0.6079	0.5273	0.6542	0.5109	-0.0269	-0.7318	0.1772	l(2)01289
chr2R	6732810	6732830	-	TGATGACGAGCTGGAGAAGG	0.9659	0.519	0.6616	0.6718	0.6372	0.7102	0.6154	0.4218	-0.0938	0.0878	l(2)01289
chr2R	6732813	6732833	-	CATTGATGACGAGCTGGAGA	0.4862	0.5727	0.7303	0.3927	0.2371	0.6409	0.5288	0.3299	-0.185	0.0883	l(2)01289
chr2R	6732864	6732884	-	AGACGACAAGGACGATAAGC	0.7019	0.5647	0.6394	0.2848	0.3186	0.5952	0.4662	-0.1409	0.0624	0.1739	l(2)01289
chr2R	6732876	6732896	-	CCATTCGCTCACAGACGACA	1.0	0.6452	0.5778	0.3453	0.0	0.4795	0.5062	0.0905	-0.2374	0.2638	l(2)01289
chr2R	6732987	6733007	-	CGAGGTCACCGATGAGATGA	0.6847	0.5443	0.6394	0.4832	0.4917	0.668	0.5683	0.4252	0.1251	0.048	l(2)01289
chr2R	6733005	6733025	-	GCGCTATTCCGAAATTCCCG	1.0	0.7407	0.819	0.2699	0.4772	0.6716	0.6227	0.7437	0.0329	0.8817	l(2)01289
chr2R	6733059	6733079	-	CGAGGGTGATCTGATGAAAG	1.0	0.6668	0.8709	0.6411	0.6777	0.7168	0.6027	0.583	0.0276	0.5035	l(2)01289
chr2R	6733077	6733097	-	TGGAATTCCACACATCTACG	0.9529	0.7209	0.819	0.2658	0.4266	0.6802	0.6888	0.7269	0.2116	0.7979	l(2)01289
chr2R	6733149	6733169	-	CAAGATCGATGATGACAAGG	1.0	0.7148	0.6807	0.5113	0.5408	0.7236	0.6637	0.9323	0.2972	0.1652	l(2)01289
chr2R	6733152	6733172	-	TGTCAAGATCGATGATGACA	0.8072	0.6663	0.6111	0.3414	0.1343	0.5828	0.4888	0.0731	-0.1379	0.0401	l(2)01289
chr2R	6733693	6733713	-	AACGAGTTCCGATCAAATCG	1.0	0.7108	0.7893	0.2612	0.4231	0.6756	0.6688	0.6606	-0.1037	0.4429	l(2)01289
chr2R	6733744	6733764	-	CGAGGGCAATCTGGAGGACG	0.4944	0.4839	0.7326	0.6232	0.6297	0.6661	0.5708	0.3752	-0.1512	0.1991	l(2)01289
chr2R	6733750	6733770	-	TATTTACGAGGGCAATCTGG	0.8252	0.6683	0.7514	0.4612	0.0898	0.6674	0.5491	0.9077	0.6176	0.4993	l(2)01289
chr2R	6733762	6733782	-	AGGCATTCCAACTATTTACG	0.6434	0.6489	0.819	0.2491	0.4251	0.6317	0.481	-0.0872	-0.2157	0.3607	l(2)01289
chr2R	6733782	6733802	-	AAACTGATATACTTTGAAAA	0.5331	0.4574	0.7588	0.3345	0.0	0.2608	0.0862	-0.9686	-0.7251	0.1518	l(2)01289
chr2R	6733834	6733854	-	GAAGATCGACAATCCCGAGG	0.4745	0.6931	0.8332	0.6113	0.5802	0.7397	0.6152	0.917	0.3421	0.3267	l(2)01289
chr2R	6733837	6733857	-	CGTGAAGATCGACAATCCCG	1.0	0.707	0.7516	0.4635	0.6107	0.7566	0.6876	1.076	0.1733	0.7178	l(2)01289
chr2R	6733906	6733926	-	GAAGTCCCAGAAAGTGCTCG	0.8981	0.612	0.7765	0.363	0.4589	0.6763	0.5257	0.7225	-0.1836	0.2888	l(2)01289
chr2R	6734039	6734059	-	CTCGATACAATGATCAAAGA	1.0	0.4885	0.7682	0.2805	0.2054	0.5484	0.4211	-0.3855	-0.4318	0.1333	l(2)01289
chr2R	6734079	6734099	-	GTTGGAACGGGATGAGATCG	0.6501	0.6352	0.7091	0.5327	0.5902	0.6872	0.6386	0.8972	0.0607	0.2253	l(2)01289
chr2R	6734130	6734150	-	CGACGGCGATCTCATGGACG	0.7265	0.5901	0.8851	0.4241	0.5206	0.6524	0.6228	0.802	-0.0391	0.2318	l(2)01289
chr2R	6734256	6734276	-	GATTACGGAATCGATTCGGT	1.0	0.6846	0.6673	0.4164	0.4673	0.6988	0.577	0.5026	0.5851	0.474	l(2)01289
chr2R	6734287	6734307	-	TGTGAAAATCGACGATGCCA	0.7713	0.6146	0.6111	0.2717	0.1698	0.6852	0.449	0.3592	0.0386	0.1014	l(2)01289
chr2R	6734356	6734376	-	CGACTCGATGACCGTGTTAG	1.0	0.5483	0.7907	0.3949	0.4097	0.4515	0.3347	-0.3279	-0.7739	0.2499	l(2)01289
chr2R	6734580	6734600	-	AGGTGAACTTCAGCGGGAGG	0.5789	0.5501	0.7858	0.6237	0.4929	0.582	0.4605	-0.2159	-0.4656	0.1809	l(2)01289
chr2R	6734583	6734603	-	TCCAGGTGAACTTCAGCGGG	1.0	0.6053	0.7264	0.6909	0.5117	0.62	0.5649	0.7965	-0.1635	0.1115	l(2)01289
chr2R	6734730	6734750	-	CAGACTCCGATCATATACGA	1.0	0.7372	0.6121	0.4901	0.4465	0.6949	0.7657	0.8647	0.7666	0.4228	l(2)01289
chr2R	6734784	6734804	-	TTGGCCGACGAATACAATCT	1.0	0.5797	0.7079	0.4764	0.3858	0.5441	0.5074	0.2378	0.6372	0.042	l(2)01289
chr2R	6734809	6734829	-	GTTTGTGAAGATACACGACG	1.0	0.7794	0.69	0.369	0.4867	0.6965	0.5943	0.5876	-0.1809	0.7462	l(2)01289
chr2R	6734875	6734895	-	CAAGTGCGCCAAGGCCTTGC	0.5731	0.4147	0.7588	0.473	0.1537	0.3468	0.2553	-0.9081	-0.325	0.0327	l(2)01289
chr2R	6734884	6734904	-	GCAATGCCGCAAGTGCGCCA	1.0	0.5189	0.8013	0.2725	0.1049	0.6229	0.5955	0.1694	-0.0126	0.6548	l(2)01289
chr2R	6737503	6737523	-	ATCATGAAACATGCCCGCCC	1.0	0.4858	0.7729	0.367	0.4856	0.6717	0.5019	0.3514	0.4358	0.0263	l(2)01289
chr2R	6737990	6738010	-	GATATTGCAGAAGATCATCG	1.0	0.7787	0.819	0.219	0.4386	0.7083	0.7361	1.0861	0.4953	0.6704	l(2)01289
chr2R	6738023	6738043	-	CTTGCCCGATCGCATCGAGG	1.0	0.6582	0.839	0.5242	0.145	0.6109	0.7016	0.9057	0.3519	0.4263	l(2)01289
chr2R	6738026	6738046	-	GGACTTGCCCGATCGCATCG	0.9689	0.6859	0.8616	0.3188	0.3307	0.6483	0.7084	0.4588	-0.4981	0.28	l(2)01289
chr2R	6738053	6738073	-	CGATTTCCTCACCTCCTTGG	0.657	0.4112	0.7858	0.5179	0.4892	0.6689	0.621	0.1645	0.171	0.2549	l(2)01289
chr2R	6738082	6738102	-	GGGGATCTCATGGACGAGGA	1.0	0.6391	0.7478	0.7464	0.6267	0.7167	0.5332	0.4542	0.0197	0.0902	l(2)01289
chr2R	6738086	6738106	-	TGATGGGGATCTCATGGACG	0.5201	0.5976	0.8235	0.4663	0.5341	0.6492	0.6171	0.5176	-0.0136	0.6512	l(2)01289
chr2R	6738122	6738142	-	TCTCGAAAACCGCAGGGAAA	0.7604	0.48	0.8108	0.3745	0.1614	0.4294	0.2875	-0.4221	-0.3933	0.1132	l(2)01289
chr2R	6738196	6738216	-	CGCCCTCACCTACTTCAGGT	0.9483	0.6405	0.6591	0.2343	0.5549	0.6627	0.5963	0.7174	0.7085	0.3166	l(2)01289
chr2R	6738200	6738220	-	TCCCCGCCCTCACCTACTTC	1.0	0.3627	0.774	0.2726	0.2801	0.4121	0.3768	-0.1969	0.2173	0.0931	l(2)01289
chr2R	6743050	6743070	-	GACTGCTTGGGCTTGGCCTT	0.8815	0.3346	0.7303	0.4409	0.4747	0.4291	0.2006	-0.937	-0.7412	0.0144	phtf
chr2R	6743091	6743111	-	GGACATAGCGCAGAATGGCC	1.0	0.5152	0.6473	0.3433	0.2654	0.6164	0.4724	0.4889	0.1516	0.1576	phtf
chr2R	6743112	6743132	-	ACTGGGCATAGAGGGGCAGC	1.0	0.4975	0.7446	0.3931	0.2826	0.458	0.6006	0.1349	0.2029	0.045	phtf
chr2R	6743121	6743141	-	TGACCCACCACTGGGCATAG	0.8065	0.5386	0.7351	0.3473	0.4105	0.5132	0.5936	0.0326	-0.094	0.1103	phtf
chr2R	6743175	6743195	-	ACTGTGTGAGGTAAAGCACA	1.0	0.6992	0.7055	0.4327	0.4677	0.68	0.7254	0.9169	0.7018	0.4415	phtf
chr2R	6743187	6743207	-	CCCAGTTGGTTAACTGTGTG	0.8819	0.5814	0.7703	0.6055	0.6229	0.652	0.5126	-0.0685	-0.6906	0.0436	phtf
chr2R	6743244	6743264	-	TTGGCGGCTTCTCATAGTCA	1.0	0.5147	0.7456	0.4946	0.3357	0.5945	0.5027	-0.0288	-0.2842	0.0289	phtf
chr2R	6743274	6743294	-	CATCTGCCTCTGCCTGAAGC	0.6461	0.3876	0.8627	0.3084	0.1129	0.4858	0.272	-0.3454	-0.4541	0.0769	phtf
chr2R	6743346	6743366	-	GAATAAGCAGGGCACTGAGG	0.8619	0.5677	0.833	0.5099	0.4523	0.7524	0.5488	0.836	0.7029	0.1579	phtf
chr2R	6743349	6743369	-	ACGGAATAAGCAGGGCACTG	0.5284	0.7084	0.7623	0.592	0.6007	0.6934	0.7126	0.7072	0.1112	0.0765	phtf
chr2R	6743358	6743378	-	TTAGGGCGCACGGAATAAGC	1.0	0.4734	0.7952	0.2974	0.2907	0.5609	0.3779	0.2677	0.7657	0.3083	phtf
chr2R	6743376	6743396	-	TGAGACTGATCAGCAAGCTT	1.0	0.4466	0.6961	0.3577	0.4482	0.677	0.5978	0.3586	0.3968	0.2013	phtf
chr2R	6743429	6743449	-	ACTCCCGCCAGAGACACCCG	1.0	0.6919	0.8059	0.5031	0.5932	0.7153	0.7365	1.3056	0.373	0.5604	phtf
chr2R	6743701	6743721	-	GTAACTGTTGGTGAAGGCAA	1.0	0.5977	0.6121	0.6925	0.6372	0.7064	0.5864	0.6489	0.2702	0.3871	phtf
chr2R	6743707	6743727	-	GCACAGGTAACTGTTGGTGA	0.7255	0.6097	0.7871	0.535	0.4815	0.6436	0.628	0.8548	0.3864	0.3258	phtf
chr2R	6743723	6743743	-	GGGGTCTGGCACCGTGGCAC	1.0	0.4019	0.7352	0.6967	0.5697	0.641	0.4964	0.1332	-0.309	0.0155	phtf
chr2R	6743761	6743781	-	CGCCTGATAACAGATGGCGA	1.0	0.6225	0.7729	0.3507	0.4089	0.6402	0.5947	0.8059	0.3838	0.3696	phtf
chr2R	6743801	6743821	-	GATTGCAGTCGTTGTCAAAT	0.6568	0.3916	0.6594	0.1981	0.1707	0.3495	0.1594	-1.2112	-0.5058	0.1795	phtf
chr2R	6743935	6743955	-	TAGGTAGCGTATATCTGAAT	1.0	0.4543	0.7494	0.6304	0.4441	0.5786	0.4044	-0.0508	0.7428	0.0611	phtf
chr2R	6743954	6743974	-	CGGCTCTTCGCCCAGCTCGT	1.0	0.5448	0.7919	0.448	0.4404	0.4259	0.357	0.26	0.3277	0.2872	phtf
chr2R	6744010	6744030	-	AATCTTTCTCCAACCGACTC	1.0	0.5173	0.7636	0.3277	0.1272	0.4324	0.353	-0.1206	-0.0618	0.1007	phtf
chr2R	6744139	6744159	-	ACAGCCACCGCGTTTGGCAA	1.0	0.5355	0.7693	0.4371	0.2838	0.6025	0.4158	0.1848	-0.1985	0.268	phtf
chr2R	6744178	6744198	-	CGCAACTGATTGGTCTGAAC	1.0	0.4379	0.7824	0.2934	0.2428	0.4271	0.2185	-0.6071	-0.3777	0.0503	phtf
chr2R	6744281	6744301	-	CGATTCGGCGCAACTCGTTG	0.8679	0.5931	0.8141	0.4247	0.3494	0.6336	0.3359	-0.2449	-0.6355	0.247	phtf
chr2R	6744341	6744361	-	GCACTCTTGGTTACAGCCCG	1.0	0.6285	0.7516	0.5646	0.5899	0.6682	0.5175	0.7233	0.0198	0.5743	phtf
chr2R	6744422	6744442	-	GTCAGAGTGATCCAGATCAG	1.0	0.6644	0.8332	0.6676	0.6795	0.7024	0.7276	0.9399	0.62	0.5944	phtf
chr2R	6744464	6744484	-	TCCAGGATCTTCGTCGCTAA	1.0	0.5568	0.7871	0.4841	0.2971	0.4311	0.2311	-0.5805	-0.4083	0.1292	phtf
chr2R	6744481	6744501	-	GGGGTGATGTCCAGCTCTCC	1.0	0.4405	0.7304	0.4492	0.5228	0.5445	0.2757	-0.3515	0.0018	0.0049	phtf
chr2R	6744502	6744522	-	TGTGGATTTAGTATAGTGGT	1.0	0.5092	0.6048	0.4699	0.5425	0.7201	0.5721	0.6174	0.5053	0.0899	phtf
chr2R	6744531	6744551	-	GGTAATACATACTACGGTCG	1.0	0.5836	0.7907	0.5007	0.4741	0.6607	0.5972	0.9411	0.1496	0.2626	phtf
chr2R	6746806	6746826	-	GCGATCCTTTATCCAGGAGC	0.897	0.5075	0.6678	0.4736	0.3967	0.6367	0.4913	0.3117	0.061	0.1811	Mccc2
chr2R	6746812	6746832	-	GGAAGGGCGATCCTTTATCC	1.0	0.5006	0.8155	0.3263	0.4473	0.6006	0.4759	-0.0545	0.4608	0.1103	Mccc2
chr2R	6746829	6746849	-	CAAAGCACTGAGTTCTAGGA	0.8403	0.4912	0.7478	0.4447	0.2255	0.5836	0.467	-0.0691	-0.06	0.1311	Mccc2
chr2R	6746833	6746853	-	CGGCCAAAGCACTGAGTTCT	0.9302	0.3896	0.5554	0.5475	0.3153	0.3775	0.2099	-1.4098	-0.836	0.0036	Mccc2
chr2R	6747358	6747378	-	CGAGTCCACAAGGTAAATGC	1.0	0.5407	0.7292	0.1512	0.4148	0.6552	0.6597	0.358	0.3115	0.0932	Mccc2
chr2R	6747368	6747388	-	TGGCGCCACCCGAGTCCACA	0.7829	0.5754	0.7824	0.4097	0.4489	0.553	0.4083	0.3815	0.3536	0.2324	Mccc2
chr2R	6747392	6747412	-	AGACATCCGCCTGGCGCGGA	1.0	0.4742	0.6864	0.7131	0.4136	0.606	0.5302	0.2879	-0.0023	0.0738	Mccc2
chr2R	6747480	6747500	-	CCCATAACTACAGCAATCTG	0.6482	0.6418	0.7374	0.3799	0.4623	0.6524	0.6668	0.9207	0.3183	0.2188	Mccc2
chr2R	6747691	6747711	-	CAAGGCGTGTTCGTCGTCTA	1.0	0.4706	0.7919	0.6257	0.528	0.4773	0.3663	0.0657	0.2221	0.0313	Mccc2
chr2R	6747709	6747729	-	AATCTGGCGGGCCAGATACA	1.0	0.5288	0.8438	0.4877	0.3015	0.4234	0.6325	0.5646	0.8217	0.2252	Mccc2
chr2R	6753282	6753302	-	AGAATTTTTTAAACCATTGA	0.7675	0.3552	0.7068	0.221	0.0	0.3675	0.0142	-2.0162	-1.981	0.0493	Eb1
chr2R	6756714	6756734	-	TTCAAGATCCACCTGGACAA	1.0	0.6449	0.7871	0.4391	0.3353	0.5635	0.6382	0.8304	0.4551	0.3168	CG3420
chr2R	6756766	6756786	-	GCAAACGGCCGTTCTGCAAA	1.0	0.5041	0.7919	0.2936	0.0	0.1745	0.152	-1.0554	-1.0754	0.2628	CG3420
chr2R	6756793	6756813	-	AATTCCCAGTAACCTGCTCG	1.0	0.6391	0.7301	0.2675	0.4279	0.6783	0.5594	0.6958	0.0038	0.2242	CG3420
chr2R	6756917	6756937	-	GCATCCTGGTTGCTCAAGGT	1.0	0.5049	0.6447	0.4893	0.5637	0.6659	0.6887	1.0236	1.0134	0.144	CG3420
chr2R	6756921	6756941	-	GGGGGCATCCTGGTTGCTCA	1.0	0.5516	0.8249	0.5187	0.4563	0.5779	0.4486	-0.1911	-0.4784	0.1056	CG3420
chr2R	6758211	6758231	-	AACCAGGTGGAGTGCCACCC	1.0	0.4525	0.7776	0.642	0.4855	0.3717	0.5438	0.1749	0.2764	0.0329	CG9436
chr2R	6758227	6758247	-	CATCCGGCCGGTAGTGAACC	1.0	0.4905	0.7031	0.5016	0.4516	0.613	0.5293	-0.0447	-0.1776	0.0923	CG9436
chr2R	6758526	6758546	-	GTTTTCGTGACCACCAAGCT	0.89	0.5774	0.6815	0.3831	0.3216	0.4844	0.3483	-0.3242	-0.3627	0.1216	CG9436
chr2R	6758548	6758568	-	GGGAGTGGTCACACGCGAGG	0.7545	0.6417	0.8474	0.8348	0.626	0.696	0.5675	0.8241	0.2639	0.3556	CG9436
chr2R	6758551	6758571	-	CGAGGGAGTGGTCACACGCG	1.0	0.6151	0.8363	0.6553	0.667	0.6765	0.6004	0.9551	0.012	0.4584	CG9436
chr2R	6758569	6758589	-	GATCTCCGAGAAGATCGCCG	0.8652	0.737	0.8474	0.3019	0.5105	0.6949	0.665	0.7416	-0.1259	0.9299	CG9436
chr2R	6758593	6758613	-	GAACGAGGCTGAGGTGGGCC	1.0	0.4636	0.6864	0.5224	0.2685	0.322	0.3655	-0.7597	-1.1257	0.0451	CG9436
chr2R	6758602	6758622	-	CGTCTACGAGAACGAGGCTG	1.0	0.5353	0.6949	0.5848	0.5648	0.6435	0.5425	0.555	-0.2984	0.4809	CG9436
chr2R	6758608	6758628	-	CGCCTTCGTCTACGAGAACG	1.0	0.6412	0.6949	0.4533	0.4969	0.6435	0.6958	0.2803	-0.5272	0.4173	CG9436
chr2R	6764491	6764511	-	CCAGATGGCGCGCTACCAGG	1.0	0.6543	0.8272	0.6783	0.7587	0.7537	0.6542	1.1505	0.5611	0.4476	Epac
chr2R	6764494	6764514	-	CACCCAGATGGCGCGCTACC	1.0	0.4372	0.7363	0.4897	0.316	0.3914	0.344	-0.5189	-0.167	0.0261	Epac
chr2R	6764542	6764562	-	GGCCGATCCCGACCTGAACG	1.0	0.6157	0.8758	0.3591	0.5757	0.6822	0.7094	0.6112	-0.5802	0.4135	Epac
chr2R	6764563	6764583	-	GGACCTCGCCGCCGAGGTGG	1.0	0.47	0.6818	0.6475	0.6503	0.7174	0.6071	0.6607	-0.1746	0.2797	Epac
chr2R	6764569	6764589	-	TATCGAGGACCTCGCCGCCG	0.8951	0.5946	0.8049	0.6503	0.4961	0.6343	0.4554	0.7746	-0.1859	0.4563	Epac
chr2R	6764584	6764604	-	CAGCGTGTGCGACTTTATCG	1.0	0.6757	0.8616	0.3901	0.5946	0.6872	0.4535	0.3709	-0.0346	0.2987	Epac
chr2R	6764611	6764631	-	CGTCCGCCACGCGGCCTTCG	0.8434	0.5203	0.787	0.5533	0.4641	0.4505	0.3002	-0.1952	-0.7343	0.0419	Epac
chr2R	6764698	6764718	-	TGAGGACGCCCAAACGCCCG	0.9462	0.6049	0.8616	0.5297	0.6069	0.6982	0.6549	0.9305	-0.2717	0.6394	Epac
chr2R	6764716	6764736	-	CTTCCACTGCGATGCCCATG	1.0	0.629	0.7209	0.5587	0.3902	0.4809	0.3728	0.2284	-0.1325	0.1356	Epac
chr2R	6765992	6766012	-	GAGATTGCAGGAGCACGGCA	0.8212	0.5962	0.6473	0.5937	0.5502	0.7235	0.6187	0.8209	0.2948	0.3898	Epac
chr2R	6766004	6766024	-	GGCCAATACTCTGAGATTGC	0.8938	0.3622	0.7494	0.2414	0.2998	0.4959	0.4018	-0.1876	0.0277	0.0592	Epac
chr2R	6766025	6766045	-	CCGGATACTGCGCGATGTGG	1.0	0.5404	0.7421	0.7898	0.6443	0.7024	0.5943	1.1	0.4512	0.0559	Epac
chr2R	6766058	6766078	-	CCACTTGCTGCGCGTGGACA	0.6977	0.5425	0.7682	0.446	0.217	0.4857	0.2734	-0.4071	-0.7559	0.0551	Epac
chr2R	6766091	6766111	-	AGCTGCTACCATCGTACTGA	1.0	0.5843	0.6594	0.2799	0.1894	0.5513	0.4877	0.0992	0.1237	0.0441	Epac
chr2R	6767052	6767072	-	CCTTGATAAACGACGCACCC	1.0	0.5949	0.7349	0.3163	0.4355	0.6881	0.6198	0.6233	0.3151	0.3613	Epac
chr2R	6767120	6767140	-	AGACGTTGTGATACACGGCA	0.8878	0.6851	0.6332	0.4852	0.5404	0.6725	0.4643	0.2305	-0.0069	0.2763	Epac
chr2R	6767150	6767170	-	CTCCTGGTACATCTTACTCA	1.0	0.5851	0.7871	0.1226	0.3077	0.5552	0.433	-0.4274	-0.4733	0.0547	Epac
chr2R	6767176	6767196	-	GTATTCAATCAAGGCGACGA	1.0	0.7123	0.631	0.3272	0.2606	0.6676	0.7156	1.0054	0.5281	0.4513	Epac
chr2R	6767185	6767205	-	CCATTAACAGTATTCAATCA	1.0	0.547	0.6736	0.1899	0.0243	0.3915	0.3354	-0.2413	-0.1828	0.0366	Epac
chr2R	6767429	6767449	-	CGTGTTCGAGGCTCATGCCC	1.0	0.4383	0.7103	0.494	0.5736	0.6607	0.4846	0.7647	0.7194	0.1585	Epac
chr2R	6767441	6767461	-	GTCGTCGATTTTCGTGTTCG	0.6134	0.4178	0.7623	0.3058	0.2089	0.3925	0.2081	-1.3591	-1.6964	0.0959	Epac
chr2R	6767540	6767560	-	TTCTCACGAACGGACATCGG	1.0	0.6701	0.7631	0.6115	0.5601	0.6829	0.7098	1.0529	0.2784	0.2245	Epac
chr2R	6768185	6768205	-	GGCCAACGAGCACATCCGCG	0.9903	0.6037	0.7986	0.3592	0.578	0.6871	0.6576	1.5511	0.39	0.8128	Epac
chr2R	6768218	6768238	-	AGCGGGCGTGCCCCAGGCGG	0.6964	0.3626	0.8461	0.7856	0.6317	0.5333	0.4539	0.4459	0.0334	0.0764	Epac
chr2R	6768224	6768244	-	GGCGGCAGCGGGCGTGCCCC	0.9605	0.2444	0.7966	0.6436	0.483	0.4384	0.2987	-0.7085	-0.9859	0.0174	Epac
chr2R	6768254	6768274	-	CCGCTTTCGCATCGACGAGG	0.9876	0.563	0.6949	0.7055	0.1874	0.5232	0.4464	-0.0466	-0.5892	0.1361	Epac
chr2R	6768257	6768277	-	CTACCGCTTTCGCATCGACG	0.9759	0.648	0.8483	0.3582	0.3668	0.6671	0.6442	0.6676	-0.1253	0.7232	Epac
chr2R	6768293	6768313	-	CAACAAAGAGCAGCCCTTCA	1.0	0.5188	0.7777	0.3069	0.1334	0.2846	0.26	-1.0072	-0.3232	0.014	Epac
chr2R	6768385	6768405	-	TGGCAAGCGCTCCTCGAGGA	1.0	0.5656	0.7431	0.6442	0.6053	0.7064	0.6499	1.0386	0.5642	0.1117	Epac
chr2R	6768389	6768409	-	CATGTGGCAAGCGCTCCTCG	0.8033	0.6618	0.8993	0.3616	0.6522	0.7372	0.6221	0.9238	0.2032	0.5498	Epac
chr2R	6768419	6768439	-	CATCGTCCACACCCGAGCCC	1.0	0.5085	0.8061	0.3773	0.4243	0.5468	0.5436	0.683	0.6309	0.1516	Epac
chr2R	6768580	6768600	-	GAGCTGTCTGAAGGATCGCA	0.8514	0.6285	0.6	0.6408	0.5074	0.6925	0.5368	0.7944	0.5585	0.6199	Epac
chr2R	6768589	6768609	-	CGACAACTCGAGCTGTCTGA	0.8481	0.5545	0.8108	0.3697	0.3218	0.5968	0.2445	-0.088	-0.1328	0.5387	Epac
chr2R	6768927	6768947	-	CCCAGCGCTGCCCATCACCG	1.0	0.6827	0.8758	0.4164	0.6619	0.7176	0.7119	0.9647	0.1244	0.5304	Epac
chr2R	6769352	6769372	-	CTTTCCATTGCAGAAAAACA	1.0	0.5387	0.5647	0.4137	0.0	0.3963	0.4643	-0.3642	-0.5786	0.1694	Epac
chr2R	6769541	6769561	-	GGCCACATTAGGGGCCTCCA	1.0	0.5148	0.7399	0.4743	0.3546	0.259	0.3409	-0.7942	-0.6105	0.028	Epac
chr2R	6769552	6769572	-	GACCAGGTGGGGGCCACATT	0.6594	0.2297	0.8769	0.4767	0.3898	0.2601	0.1041	-1.0076	-0.0167	0.0116	Epac
chr2R	6769568	6769588	-	CCACAGCGGCGGGGATGACC	1.0	0.488	0.7385	0.4404	0.2979	0.4971	0.5017	0.1245	0.0979	0.0134	Epac
chr2R	6773641	6773661	-	GGACTTTCGACTCATCTGGG	0.859	0.7178	0.7844	0.4224	0.4622	0.6844	0.6883	0.9647	0.4065	0.7102	Epac
chr2R	6776351	6776371	-	ATCAACGCGACATTATGCAA	1.0	0.6666	0.6819	0.3841	0.3222	0.6697	0.4703	0.7005	0.6159	0.3429	Epac
chr2R	6780525	6780545	-	CATCGGCGAACTGGCCGCCC	0.7391	0.4724	0.7588	0.7233	0.5015	0.4982	0.4594	-0.1594	-0.208	0.0633	Cyp6a2
chr2R	6780555	6780575	-	GGACAACGGAGAGGTGATCG	0.9726	0.6425	0.7907	0.3218	0.5892	0.6953	0.6525	0.8849	0.1431	0.0369	Cyp6a2
chr2R	6780564	6780584	-	CGTCACCCTGGACAACGGAG	1.0	0.7008	0.7312	0.4993	0.5945	0.6991	0.5574	0.7316	0.1037	0.5618	Cyp6a2
chr2R	6780591	6780611	-	GCTGATTGAACTGAAGCAGA	0.6261	0.5345	0.6678	0.4289	0.2965	0.6325	0.5525	0.486	0.17	0.2933	Cyp6a2
chr2R	6780631	6780651	-	GGGAGCGGGAGAACTTCAAG	0.9581	0.6515	0.8616	0.6257	0.7338	0.7286	0.5658	0.6614	0.2003	0.2435	Cyp6a2
chr2R	6780652	6780672	-	TCAACGACACGATTGCCCTC	1.0	0.5076	0.7173	0.3252	0.2292	0.4486	0.4316	0.2724	0.4412	0.3538	Cyp6a2
chr2R	6780702	6780722	-	GAGAATGCGCATGATGCCCG	1.0	0.6598	0.8332	0.6166	0.5319	0.7238	0.6987	1.3642	0.2392	0.4312	Cyp6a2
chr2R	6780727	6780747	-	GCTTTCCCAAGCTGGCCAGC	1.0	0.4667	0.6594	0.4054	0.0	0.4121	0.3552	-0.3829	-0.1681	0.4154	Cyp6a2
chr2R	6780798	6780818	-	TTTCCGCACCATGGGACAGA	1.0	0.6102	0.6889	0.566	0.0	0.4479	0.3816	-0.0416	-0.0641	0.1697	Cyp6a2
chr2R	6780892	6780912	-	AGATCAAGGAGCTGATGGCC	1.0	0.523	0.4592	0.4717	0.306	0.516	0.454	0.0814	-0.0236	0.0198	Cyp6a2
chr2R	6780906	6780926	-	CGGCGCTGTGCTCGAGATCA	1.0	0.4509	0.6536	0.637	0.5083	0.5223	0.3955	-0.4849	-0.573	0.0061	Cyp6a2
chr2R	6780945	6780965	-	CGTCAAGGTGATCACGGAGC	0.6248	0.567	0.7636	0.5298	0.423	0.6271	0.4711	0.3807	0.2293	0.0793	Cyp6a2
chr2R	6780960	6780980	-	GGTGTCTGAGGAGTTCGTCA	1.0	0.6459	0.7777	0.4266	0.4473	0.6603	0.6459	0.9996	0.8931	0.2941	Cyp6a2
chr2R	6780972	6780992	-	GACGGTGATCAAGGTGTCTG	0.8219	0.6248	0.7765	0.5778	0.5979	0.6675	0.5762	0.5051	-0.3333	0.1071	Cyp6a2
chr2R	6780981	6781001	-	CATGTTCCCGACGGTGATCA	1.0	0.5212	0.7352	0.4563	0.3157	0.5232	0.5162	-0.0294	-0.3904	0.0379	Cyp6a2
chr2R	6781039	6781059	-	AGTGGAAGGACATGCGCCAG	1.0	0.6372	0.7765	0.8103	0.6469	0.6865	0.5581	0.907	0.4003	0.0559	Cyp6a2
chr2R	6781149	6781169	-	GGCCAAGAACATCCTGATCA	0.7277	0.5497	0.7636	0.2079	0.3708	0.6258	0.5856	0.1525	-0.2478	0.0235	Cyp6a2
chr2R	6792317	6792337	-	CCACGCCGATGCCGATGGCA	0.827	0.5204	0.619	0.4679	0.4741	0.5462	0.4155	0.0754	-0.2671	0.1027	Epac
chr2R	6792353	6792373	-	AGTGCTCGGCGGATCGCTGG	1.0	0.5601	0.839	0.67	0.6262	0.6762	0.6605	1.0672	0.4198	0.0639	Epac
chr2R	6792392	6792412	-	AGTTTTTCGCGCCGGCGAGC	1.0	0.4041	0.6736	0.274	0.0	0.2863	0.0868	-0.9336	-0.9388	0.0485	Epac
chr2R	6792490	6792510	-	ATTCTATGAGGACCTGGAGA	1.0	0.5063	0.7777	0.3453	0.2414	0.6114	0.4619	0.4471	0.1066	0.0922	Epac
chr2R	6807783	6807803	-	CCAGGGATCCCACGCGGCTC	1.0	0.3972	0.7588	0.5403	0.417	0.5251	0.3817	-0.2209	-0.1761	0.0769	SdhB
chr2R	6807801	6807821	-	TCACCTGGTTCCTGGCCACC	0.8195	0.4199	0.6512	0.3962	0.3967	0.4307	0.4205	0.0291	0.0236	0.0568	SdhB
chr2R	6808228	6808248	-	CTCGCGCAGGTCCACCTCGT	1.0	0.5605	0.7598	0.6533	0.5351	0.5201	0.3793	0.1182	0.4745	0.0449	SdhB
chr2R	6808241	6808261	-	CCATGGGGCCGCACTCGCGC	1.0	0.4877	0.7964	0.3763	0.1328	0.5324	0.4122	0.4231	0.2256	0.2422	SdhB
chr2R	6808348	6808368	-	GCCGCCGATGTTCATGGCGC	1.0	0.4257	0.7079	0.4276	0.1778	0.5457	0.5868	0.4118	-0.2818	0.0994	SdhB
chr2R	6808411	6808431	-	GTACACCTTCAGCGACTTGG	0.3317	0.5321	0.7421	0.5767	0.495	0.7185	0.6299	0.4645	0.104	0.5553	SdhB
chr2R	6808463	6808483	-	AGTTGTTCATGTCCGGGACC	1.0	0.5223	0.7161	0.4006	0.3681	0.5781	0.4017	0.2766	0.1904	0.0902	SdhB
chr2R	6808513	6808533	-	CACTCACTTGCGCTGCAGCC	1.0	0.3311	0.6447	0.3708	0.0	0.0707	0.2295	-1.2838	-1.4909	0.0229	SdhB
chr2R	6808621	6808641	-	AGCGATCCTCGACGGACTGC	1.0	0.4798	0.721	0.2692	0.3365	0.5812	0.4231	0.0899	0.045	0.0851	SdhB
chr2R	6808657	6808677	-	CGCACAGGATGCACTCGTAC	1.0	0.5459	0.7079	0.4008	0.4027	0.5442	0.3167	-0.536	-0.2941	0.1613	SdhB
chr2R	6809341	6809361	-	TGCAGCCAACGACGACAGCG	1.0	0.6936	0.6603	0.3951	0.5645	0.6907	0.697	0.7023	-0.4889	0.3847	CG15237
chr2R	6809429	6809449	-	CGGAATTGAGACCGACGACG	1.0	0.7032	0.6807	0.5127	0.6164	0.6993	0.6103	0.5128	-0.346	0.7167	CG15237
chr2R	6809581	6809601	-	CGCGGCGTTATGAGGATGAA	1.0	0.5033	0.6911	0.4551	0.5716	0.5892	0.4379	-0.4727	-0.5551	0.0756	CG15237
chr2R	6809589	6809609	-	ATCGCAGACGCGGCGTTATG	0.8673	0.4954	0.8531	0.5854	0.4943	0.5188	0.2913	-0.0041	-0.1598	0.074	CG15237
chr2R	6810224	6810244	-	GAAGTGGTACACAATCTTCA	1.0	0.5689	0.7871	0.1637	0.3063	0.4904	0.3051	-0.4132	0.1046	0.0848	ubl
chr2R	6810400	6810420	-	TAACGATCGTCTTGGCAAGA	1.0	0.5809	0.7069	0.4113	0.0	0.3268	0.4041	0.0006	0.0921	0.0271	ubl
chr2R	6812857	6812877	-	GTCGTCGCTCGAATAGTCCG	1.0	0.7444	0.7658	0.4352	0.5886	0.7149	0.723	1.3801	0.3115	0.6561	koi
chr2R	6813050	6813070	-	CGCTGACATTTCCCGAGCTG	1.0	0.5349	0.7858	0.3831	0.5292	0.6326	0.4291	-0.1282	-0.6582	0.1179	koi
chr2R	6813082	6813102	-	AGCATCCCTGTACTCGATGT	1.0	0.6713	0.7636	0.3823	0.5305	0.6573	0.6823	0.8244	0.9336	0.122	koi
chr2R	6813198	6813218	-	GTGAGGGGACAGTTCTGAGT	0.991	0.6449	0.8343	0.6792	0.5474	0.6733	0.6742	0.8262	1.1974	0.2375	koi
chr2R	6813215	6813235	-	GGCGCCAACTGGCGTCGGTG	0.9828	0.5243	0.7193	0.4212	0.5861	0.6051	0.4942	-0.006	-0.5408	0.0394	koi
chr2R	6813274	6813294	-	CTCGATCGTTATGGTTCTCT	1.0	0.4177	0.6927	0.3174	0.3633	0.4351	0.2082	-0.6928	-0.4915	0.0142	koi
chr2R	6813320	6813340	-	CGGATGAACTCCTCTTGCGC	1.0	0.4265	0.7871	0.2434	0.2084	0.5532	0.4174	-0.3656	-0.5653	0.0484	koi
chr2R	6813445	6813465	-	TGCTAACAACCAGTTGGATG	0.6977	0.5546	0.7716	0.3562	0.4284	0.6446	0.5792	0.5331	-0.1587	0.0591	koi
chr2R	6813522	6813542	-	CTTAGCGTGGTAGTTTTGAT	1.0	0.495	0.729	0.4864	0.4186	0.4311	0.3202	-0.7041	-0.2664	0.3393	koi
chr2R	6813625	6813645	-	CCGATCCGATGAAAACATAC	1.0	0.561	0.6678	0.3361	0.1194	0.3925	0.4117	-0.026	0.3451	0.3661	koi
chr2R	6813678	6813698	-	CGACTTGTTTTCCGCATCCG	0.9655	0.5299	0.7623	0.4692	0.4473	0.571	0.399	-1.1776	-1.477	0.3285	koi
chr2R	6814085	6814105	-	GGGTGAATGTGTATTCGGAC	1.0	0.4806	0.639	0.4356	0.4722	0.6647	0.3234	-0.352	-0.5785	0.0825	koi
chr2R	6814106	6814126	-	CGATTTTGGGCAACTCAGGT	1.0	0.5144	0.6673	0.371	0.2674	0.6055	0.2984	-0.5502	-0.5295	0.0566	koi
chr2R	6814142	6814162	-	ATTCGAACTGCTCCTGGTTC	1.0	0.3292	0.7919	0.5009	0.1566	0.3863	0.4121	-0.5403	-0.2544	0.073	koi
chr2R	6815150	6815170	-	CATTTGAAAATCGACTACGT	1.0	0.6642	0.7113	0.3236	0.0	0.4757	0.5051	-0.2415	-0.1865	0.1134	koi
chr2R	6815182	6815202	-	CACTTCCATCCAACTTTTCA	0.793	0.2427	0.7161	0.1181	0.0	0.2408	0.0847	-1.9554	-1.6602	0.0187	koi
chr2R	6815284	6815304	-	TTCGTATTCCTCGGCAGTCA	1.0	0.4896	0.7069	0.3081	0.2445	0.4572	0.2649	-0.2448	-0.5044	0.0456	koi
chr2R	6815426	6815446	-	TTTTGTACATAATCTGCTTG	1.0	0.5322	0.7574	0.3101	0.0	0.241	0.0632	-1.9358	-2.1257	0.1834	koi
chr2R	6815591	6815611	-	TGGTGTAGTGCGATTCGTGG	1.0	0.6558	0.8188	0.7735	0.6089	0.7165	0.5633	0.8963	0.2599	0.3888	koi
chr2R	6815642	6815662	-	CAGCAAGAATACGCTCCAGC	1.0	0.4189	0.7636	0.3614	0.345	0.5777	0.3164	-0.2252	-0.1564	0.1335	koi
chr2R	6815743	6815763	-	AATTTGGACTTCTGCATCTG	0.7298	0.5301	0.7384	0.5149	0.2834	0.5435	0.3644	0.0784	-0.2478	0.0382	koi
chr2R	6830025	6830045	-	TCGTCCGGCAGAGTAATCCC	1.0	0.6042	0.593	0.5903	0.531	0.6899	0.8117	1.1428	1.0662	0.4468	CG15236
chr2R	6831600	6831620	-	AAAGTGCACGCCACCCACAG	0.8537	0.6684	0.8993	0.7524	0.4985	0.6219	0.5929	0.7668	0.2358	0.08	CG34215
chr2R	6831625	6831645	-	GAGGGTTTGGTTCTTGAAAA	0.9454	0.4233	0.7636	0.5663	0.3711	0.4471	0.1937	-0.5855	-0.7794	0.0992	CG34215
chr2R	6831644	6831664	-	TCCTGGAAAGTGTGTTCTCG	1.0	0.5522	0.7715	0.2099	0.5062	0.6638	0.3911	0.0926	-0.4409	0.0415	CG34215
chr2R	6831677	6831697	-	CGTTGTCCGAGGCGTCTTCG	1.0	0.4997	0.7904	0.4728	0.5981	0.6161	0.4163	-0.1352	-0.4786	0.2315	CG34215
chr2R	6831688	6831708	-	TACGAAGCTGCCGTTGTCCG	1.0	0.5718	0.8616	0.5628	0.5405	0.6765	0.7197	1.0564	-0.0422	0.2439	CG34215
chr2R	6832638	6832658	-	GTGCTCGTCTAAATACTCAA	1.0	0.5952	0.6678	0.409	0.3981	0.6475	0.4108	0.3151	0.2317	0.3787	CG15236
chr2R	6832678	6832698	-	CCTGGGACTGCGCCGTGTCC	0.9252	0.3967	0.8769	0.5379	0.4179	0.4958	0.3573	-0.0826	-0.0475	0.0321	CG15236
chr2R	6832789	6832809	-	CTGCCGCGGAGTCGCCATCC	0.9756	0.4131	0.7031	0.6649	0.4167	0.3779	0.2281	-0.7132	-0.4409	0.0006	CG15236
chr2R	6832851	6832871	-	CTCCAGGTCGTCGTGGACAG	1.0	0.6137	0.8851	0.6439	0.625	0.6349	0.5536	0.2555	-0.3133	0.2734	CG15236
chr2R	6832867	6832887	-	CTGCCCTGCTGTGCGGCTCC	1.0	0.2826	0.7363	0.6254	0.386	0.3923	0.3616	-0.6428	-0.6704	0.0092	CG15236
chr2R	6833625	6833645	-	GACACACCTCGCAGGCATCC	1.0	0.5219	0.6512	0.2338	0.2455	0.5311	0.5293	0.3994	0.7248	0.0253	CG15236
chr2R	6833633	6833653	-	CATGCAGAGACACACCTCGC	1.0	0.5932	0.7079	0.5408	0.4625	0.5505	0.6539	0.3426	0.6032	0.0641	CG15236
chr2R	6834262	6834282	-	ACGGGGGTGGGGGAGTTGGC	0.5021	0.3448	0.8281	0.5848	0.428	0.3931	0.2089	-0.966	-0.8049	0.0383	CG15236
chr2R	6834343	6834363	-	GCAAGTTCTCGGGGAAGTTG	0.7604	0.5497	0.7421	0.5889	0.5516	0.6484	0.428	0.0106	-0.3142	0.3878	CG15236
chr2R	6834370	6834390	-	TCTTGTAGTCGTAGTAGAGC	0.515	0.4507	0.6452	0.1683	0.0	0.5335	0.3563	-0.2002	0.0046	0.0732	CG15236
chr2R	6834668	6834688	-	GCTGCCCTGGGCTGCTTTGT	1.0	0.2723	0.6796	0.4777	0.266	0.2913	0.197	-0.732	-0.2746	0.0341	CG15236
chr2R	6838686	6838706	-	CAAGGACCCGATCCTGGCGA	0.6761	0.5449	0.8061	0.5483	0.465	0.6256	0.569	0.7803	0.2007	0.198	CG9445
chr2R	6838704	6838724	-	CCACCGACGGCCATGCTGCA	0.7921	0.5457	0.711	0.2962	0.2963	0.449	0.5883	-0.0262	-0.1957	0.0879	CG9445
chr2R	6838757	6838777	-	TCGCGGTGCGGTCCTTGGGC	1.0	0.4336	0.795	0.5457	0.4297	0.5883	0.4917	0.4162	0.1917	0.0612	CG9445
chr2R	6838791	6838811	-	CCCACTAAGATGGACGGAGG	1.0	0.5337	0.7823	0.6077	0.6136	0.6524	0.4416	0.3357	-0.3357	0.031	CG9445
chr2R	6864420	6864440	-	GAACAACAACGGTCTGTGTC	0.8161	0.5018	0.762	0.419	0.3312	0.5438	0.4702	0.0794	-0.0336	0.0313	coro
chr2R	6864462	6864482	-	CTGTGATGTGACCACCTGCG	1.0	0.7007	0.737	0.6991	0.6883	0.6753	0.6875	1.1869	0.4143	0.7761	coro
chr2R	6864485	6864505	-	ATTGGTCTGATGCCCAAGCG	0.3371	0.7021	0.8458	0.726	0.4874	0.5511	0.5942	0.7384	0.1139	0.6613	coro
chr2R	6864637	6864657	-	CTCGGTCATTCGGTATTTCG	1.0	0.4294	0.7988	0.525	0.5541	0.5609	0.3188	-0.208	-0.2165	0.2202	coro
chr2R	6864663	6864683	-	ATGATCTACTTGTGTGGAAA	1.0	0.4909	0.7115	0.4249	0.2179	0.3993	0.1916	-0.8748	-0.8402	0.0156	coro
chr2R	6864813	6864833	-	CACGGTCTGATCTTCACCAC	1.0	0.5441	0.7636	0.8173	0.5943	0.6675	0.5048	0.2758	0.2279	0.1115	coro
chr2R	6864851	6864871	-	ATGAGGGCTCCAAGGCCACG	1.0	0.6657	0.8142	0.4985	0.5242	0.6496	0.5904	0.3645	-0.144	0.323	coro
chr2R	6864859	6864879	-	CATGTGTCATGAGGGCTCCA	1.0	0.6114	0.7304	0.3373	0.4575	0.6268	0.5632	0.6311	0.6898	0.2069	coro
chr2R	6864868	6864888	-	GAGCGAAGCCATGTGTCATG	1.0	0.5952	0.8474	0.5351	0.4929	0.6555	0.4625	0.5538	0.1476	0.1205	coro
chr2R	6864934	6864954	-	TAAGTTGGTTACCACCTGCA	0.7366	0.6369	0.7148	0.6842	0.5691	0.6628	0.7177	0.8112	0.7033	0.1335	coro
chr2R	6865109	6865129	-	TACCGCCGGCTCCGATAACC	1.0	0.4387	0.682	0.4181	0.4849	0.5554	0.4881	0.0133	0.2946	0.0254	coro
chr2R	6865331	6865351	-	CCCTTTGGTGGGCGGTCACA	1.0	0.4447	0.7066	0.4787	0.2161	0.2563	0.153	-0.5319	-0.4039	0.0612	coro
chr2R	6865862	6865882	-	TGGCCGCATGTGGCAAGTGT	1.0	0.5572	0.7112	0.8196	0.632	0.6843	0.5337	0.755	0.7185	0.133	coro
chr2R	6874071	6874091	-	TTAGGCATCCCAAGCTGACA	1.0	0.5925	0.721	0.2441	0.2213	0.5227	0.4132	0.2126	0.3343	0.3213	CG9447
chr2R	6874196	6874216	-	TCCCATCAGACGTGGTACTT	1.0	0.4719	0.7399	0.405	0.3747	0.3884	0.3645	-0.1183	0.3086	0.049	CG9447
chr2R	6874379	6874399	-	CTTTTGGCGACATCTTACGG	1.0	0.7179	0.8235	0.4561	0.0	0.5302	0.5996	-0.3493	-0.4634	0.7862	CG9447
chr2R	6875189	6875209	-	CTGTGTCTCGGCCTCGGATA	1.0	0.3783	0.7444	0.6481	0.5228	0.5749	0.3469	-0.1943	-0.0374	0.0178	CG9447
chr2R	6875272	6875292	-	TTTAATAAAGAGGTTGTGAA	0.6135	0.5568	0.7195	0.3453	0.0	0.3607	0.3192	-0.7489	-0.8632	0.2379	CG9447
chr2R	6875282	6875302	-	TAGGGATCTCTTTAATAAAG	0.867	0.4591	0.7374	0.5454	0.4331	0.5531	0.4281	0.3339	0.0939	0.3943	CG9447
chr2R	6875301	6875321	-	GGGATGCAATGAATTCAGAT	0.8831	0.5585	0.71	0.3145	0.3446	0.6204	0.3265	-0.3119	-0.0719	0.125	CG9447
chr2R	6875333	6875353	-	ACTTATATCTTACTACGATA	1.0	0.5818	0.5919	0.2566	0.2261	0.5393	0.3619	0.0197	0.7161	0.193	CG9447
chr2R	6875357	6875377	-	GAAAGAAGAAATTCTGGATA	1.0	0.4125	0.7352	0.3249	0.1584	0.4961	0.2555	-0.5076	-0.3857	0.022	CG9447
chr2R	6875388	6875408	-	TCAATCACTTATCCGAGTTC	1.0	0.3235	0.7494	0.3426	0.0678	0.4261	0.2726	-0.7549	-0.3532	0.0386	CG9447
chr2R	6875442	6875462	-	TTCGCCATGATCGCGTTTTT	1.0	0.3148	0.7221	0.3054	0.1778	0.2266	-0.01	-2.1802	-1.5711	0.0091	CG9447
chr2R	6875480	6875500	-	CCAAATCGACCAAGTTTCAC	1.0	0.5385	0.6927	0.2956	0.0655	0.3775	0.1832	-0.7313	-0.3528	0.1959	CG9447
chr2R	6877238	6877258	-	AGTCAACGAGGAGGGAACGG	0.6296	0.7135	0.7907	0.636	0.5941	0.7023	0.6883	1.2235	0.5574	0.6943	Spn42Da
chr2R	6877247	6877267	-	CTTCATTGAAGTCAACGAGG	1.0	0.6333	0.7374	0.4211	0.264	0.6315	0.4506	0.2698	-0.1456	0.2201	Spn42Da
chr2R	6877250	6877270	-	GGCCTTCATTGAAGTCAACG	1.0	0.7036	0.7482	0.3467	0.4473	0.6768	0.5896	0.3274	-0.4353	0.5067	Spn42Da
chr2R	6877271	6877291	-	AGTGTCAGCCATCATACACA	1.0	0.6711	0.7777	0.2826	0.1348	0.5722	0.5399	0.5592	0.5277	0.2143	Spn42Da
chr2R	6877334	6877354	-	GTCAAGGATGTTCTCCGATC	1.0	0.4814	0.7729	0.6675	0.4439	0.4995	0.4359	-0.0882	0.4521	0.0305	Spn42Da
chr2R	6877350	6877370	-	TCCTCCAGCTGGGCATGTCA	0.8966	0.5261	0.6402	0.4081	0.3821	0.5917	0.5273	0.3538	0.2345	0.0722	Spn42Da
chr2R	6877428	6877448	-	ATTGTCTGAGGTTTTCCAGA	1.0	0.5855	0.7636	0.3211	0.2592	0.5533	0.4137	-0.7664	-0.7125	0.5582	Spn42Da
chr2R	6877440	6877460	-	GTTCCAAGTGGAATTGTCTG	1.0	0.5946	0.7634	0.3804	0.4986	0.6631	0.5733	0.4569	-0.1865	0.511	Spn42Da
chr2R	6877467	6877487	-	GCTCAAATTGCCCAGGTTCA	0.8273	0.5028	0.7636	0.3523	0.1487	0.3364	0.3903	-0.5556	-0.0987	0.0392	Spn42Da
chr2R	6877474	6877494	-	AGGTAGCGCTCAAATTGCCC	1.0	0.5592	0.7396	0.2151	0.3789	0.6962	0.5107	0.7483	0.8213	0.3299	Spn42Da
chr2R	6877494	6877514	-	GCAGTCGTTGTACGAAACAA	1.0	0.6237	0.6252	0.5967	0.4924	0.6754	0.6743	0.8938	0.484	0.5894	Spn42Da
chr2R	6877551	6877571	-	GACGGGTCTGCCCGCTCTGG	1.0	0.5211	0.8426	0.6785	0.7143	0.6088	0.5347	0.2587	-0.2395	0.0344	Spn42Da
chr2R	6877614	6877634	-	GGCTCTGGAACTGCCCTACA	1.0	0.4825	0.6604	0.5272	0.5309	0.5273	0.5297	0.1889	0.4202	0.0537	Spn42Da
chr2R	6877677	6877697	-	GGTTCCGATGATGAGTTTAA	0.8127	0.293	0.6463	0.3972	0.2567	0.4023	0.1801	-0.7857	-0.0544	0.2937	Spn42Da
chr2R	6877698	6877718	-	GGATGGGGAGCGAACAGTTC	1.0	0.4095	0.801	0.5596	0.5088	0.5446	0.436	-0.1068	0.4669	0.109	Spn42Da
chr2R	6877776	6877796	-	TGTGAACGCCATTCACTTCA	1.0	0.4337	0.6961	0.1853	0.2183	0.4011	0.1537	-0.8631	-0.4768	0.0479	Spn42Da
chr2R	6877845	6877865	-	GCGCACCAACCATCTGATCA	1.0	0.6066	0.7777	0.2885	0.3343	0.54	0.4338	0.3488	-0.1606	0.0549	Spn42Da
chr2R	6877971	6877991	-	GGATGGCTACCAGCTGCGCC	1.0	0.4887	0.7192	0.4497	0.2522	0.5158	0.5027	0.085	-0.4345	0.306	Spn42Da
chr2R	6878034	6878054	-	CCAGGTGCTGGCCGCCTACC	0.9284	0.4578	0.7494	0.7033	0.4607	0.3341	0.1977	-0.6285	-0.05	0.0599	Spn42Da
chr2R	6878052	6878072	-	AATCGCACACAGTTTTCACC	1.0	0.5831	0.8108	0.1758	0.0246	0.4671	0.3459	-0.7599	-0.6092	0.3927	Spn42Da
chr2R	6878106	6878126	-	GACGGCTACCCAGCTGGACC	1.0	0.4651	0.8061	0.294	0.5017	0.6052	0.5012	0.3032	-0.0586	0.0208	Spn42Da
chr2R	6878146	6878166	-	AGACTTGTGCGGCGATGGCC	1.0	0.4523	0.6379	0.5078	0.1666	0.3577	0.3231	-0.6887	-0.8958	0.1478	Spn42Da
chr2R	6878268	6878288	-	CATGGCTGACGCCGCCCACC	0.905	0.4781	0.7494	0.636	0.4283	0.3111	0.3407	-0.0769	0.0853	0.0822	Spn42Da
chr2R	6879961	6879981	-	ACTTAGTGATATTTCCCTAG	1.0	0.6284	0.7668	0.3933	0.4419	0.6125	0.5252	0.5232	0.6913	0.4365	Spn42Db
chr2R	6880165	6880185	-	TGAAAAAGAAACCCGCGAAG	0.8192	0.6325	0.819	0.3485	0.1244	0.6314	0.4643	0.5428	-0.1315	0.3451	Spn42Db
chr2R	6880210	6880230	-	AGTAAACGGTATTCACTTCA	1.0	0.4391	0.6678	0.2518	0.2837	0.4933	0.1787	-0.7691	-0.1295	0.0126	Spn42Db
chr2R	6880249	6880269	-	CGGTCCAAGAGTTCTTACCA	1.0	0.6035	0.6463	0.1829	0.5866	0.7155	0.5238	0.2182	0.1245	0.1491	Spn42Db
chr2R	6880279	6880299	-	ACAGACCAACAACCTGATCA	1.0	0.6179	0.7777	0.2365	0.3271	0.648	0.7045	0.5685	0.2067	0.0212	Spn42Db
chr2R	6880333	6880353	-	GATTGACTTTGGCAGCGAGC	0.5698	0.5053	0.7491	0.4701	0.0	0.5542	0.3631	-0.0257	0.0967	0.2227	Spn42Db
chr2R	6880420	6880440	-	AAACGGCCTATATGTTATGA	1.0	0.4326	0.7304	0.2249	0.1598	0.4497	0.366	0.0218	0.4273	0.0122	Spn42Db
chr2R	6880456	6880476	-	CAAGTCCTATGAACAGTGCC	1.0	0.5158	0.6332	0.4659	0.3501	0.5048	0.5143	0.2065	-0.1167	0.3601	Spn42Db
chr2R	6880537	6880557	-	TACAGCTAAGGAGATGGACG	1.0	0.5636	0.8332	0.3567	0.5793	0.6863	0.5837	0.7434	0.0368	0.1924	Spn42Db
chr2R	6880549	6880569	-	CGAGGGATCGGCTACAGCTA	0.8661	0.5076	0.8155	0.4797	0.6332	0.6807	0.6329	0.396	0.4842	0.2072	Spn42Db
chr2R	6880567	6880587	-	GCTGCGGATGGGAACATCCG	1.0	0.5857	0.8483	0.4271	0.6314	0.675	0.6274	0.3638	-0.0886	0.4503	Spn42Db
chr2R	6881833	6881853	-	GGGGGTCTTTGCTCTGTTGC	1.0	0.216	0.7777	0.4659	0.313	0.4461	0.2829	-0.895	-1.272	0.0128	Spn42Dc
chr2R	6881901	6881921	-	GGAAGCCCCCATAAATGCCA	1.0	0.6332	0.6961	0.238	0.4107	0.7815	0.4974	0.5411	0.204	0.5567	Spn42Dc
chr2R	6881989	6882009	-	GCCAGAACTCTCCGAAGTTT	1.0	0.3041	0.6252	0.3734	0.2415	0.3928	0.1727	-0.6489	-0.1963	0.0687	Spn42Dc
chr2R	6882081	6882101	-	GAACTCGGTAAGCAGTTCCA	1.0	0.6493	0.8108	0.3954	0.5072	0.6861	0.6739	0.6864	0.9225	0.1691	Spn42Dc
chr2R	6882226	6882246	-	TCACGGCATCCGATTGAAGC	1.0	0.4872	0.8485	0.3564	0.0487	0.4807	0.3676	0.3005	0.1634	0.3365	Spn42Dc
chr2R	6882265	6882285	-	AGTACAAGACATTGATGAGC	0.8322	0.465	0.5271	0.0874	0.0	0.5555	0.4941	0.2341	0.3497	0.0188	Spn42Dc
chr2R	6882447	6882467	-	GTGAATGTTTGAGTAATCAT	1.0	0.4958	0.6536	0.4421	0.4745	0.6395	0.4117	-0.0566	0.181	0.084	Spn42Dc
chr2R	6883652	6883672	-	TAGTTGGTAGATCTCTTTGG	1.0	0.4838	0.7951	0.5723	0.5821	0.6859	0.6741	0.418	0.563	0.4503	Spn42Dd
chr2R	6883701	6883721	-	TGGAGACGGGCGAGACGACG	0.9684	0.6245	0.7563	0.7249	0.7088	0.7411	0.5971	0.7769	-0.0804	0.0787	Spn42Dd
chr2R	6883734	6883754	-	CGCCCATGAAGACCATGCTA	1.0	0.5453	0.6263	0.3913	0.5139	0.6333	0.5643	0.2733	0.2933	0.1724	Spn42Dd
chr2R	6883790	6883810	-	GTCCTCCGATGGTAAACCTA	1.0	0.5529	0.7292	0.4907	0.5785	0.6853	0.682	0.6194	0.7439	0.2269	Spn42Dd
chr2R	6883845	6883865	-	CCTGTCCCTGAAGATCGTTG	1.0	0.669	0.8474	0.5643	0.4694	0.6612	0.6588	0.8238	0.2972	0.7101	Spn42Dd
chr2R	6883923	6883943	-	CGAGGTTGTAGTTCTGATTC	0.7216	0.3411	0.7636	0.4546	0.3904	0.4035	0.2491	-0.8083	-0.4545	0.038	Spn42Dd
chr2R	6883941	6883961	-	TGAAGGGTTCCCTCACAGCG	0.72	0.6945	0.7547	0.5173	0.5961	0.6839	0.7029	1.1364	0.1717	0.7683	Spn42Dd
chr2R	6883958	6883978	-	GGACTCCGCCTCGGACTTGA	1.0	0.3764	0.6678	0.2729	0.3803	0.4999	0.2279	-0.4683	-0.3487	0.0589	Spn42Dd
chr2R	6883999	6884019	-	TTGATTCTCTCGGCCGCCAC	1.0	0.4058	0.8108	0.6973	0.377	0.5547	0.3834	-0.3045	-0.5333	0.0514	Spn42Dd
chr2R	6884099	6884119	-	GTAGATGGCGTTCACCAGCA	0.9533	0.6493	0.729	0.6286	0.5788	0.714	0.4677	0.8185	0.7064	0.3602	Spn42Dd
chr2R	6884168	6884188	-	CGCAGTTACTTGGAAGGTGG	1.0	0.4853	0.7705	0.7284	0.6108	0.6543	0.3987	-0.1225	-0.5925	0.0934	Spn42Dd
chr2R	6884174	6884194	-	CTTGTTCGCAGTTACTTGGA	1.0	0.5481	0.7148	0.3628	0.3387	0.5704	0.504	0.2131	0.21	0.2005	Spn42Dd
chr2R	6884286	6884306	-	TCATGGACAGGTTGGAGTTA	0.7417	0.3589	0.6829	0.3829	0.3071	0.4893	0.4683	-0.3145	0.1787	0.0423	Spn42Dd
chr2R	6884298	6884318	-	GCAGAAAGATAGTCATGGAC	1.0	0.5535	0.652	0.5078	0.3953	0.6496	0.5398	0.7099	0.7428	0.3766	Spn42Dd
chr2R	6886574	6886594	-	CGGGACTTTTGGAGTAGTTA	1.0	0.3505	0.7257	0.4379	0.3963	0.5053	0.1545	-1.1426	-1.1109	0.0194	Spn42De
chr2R	6886615	6886635	-	CAACTGGCCAAAAAGCTGCG	0.6683	0.6941	0.808	0.3249	0.2733	0.5869	0.7053	0.9125	0.0144	0.5987	Spn42De
chr2R	6886700	6886720	-	CCTCGGCGCCCAGGTAGGCT	0.5324	0.3542	0.7383	0.2602	0.194	0.436	0.3423	-0.4979	-0.5259	0.0417	Spn42De
chr2R	6886705	6886725	-	GCTCCCCTCGGCGCCCAGGT	1.0	0.5207	0.7158	0.4837	0.4281	0.4516	0.3295	-0.0586	0.0009	0.2755	Spn42De
chr2R	6886709	6886729	-	CAGTGCTCCCCTCGGCGCCC	1.0	0.4309	0.6877	0.494	0.3289	0.4611	0.3728	-0.1524	-0.1725	0.129	Spn42De
chr2R	6886909	6886929	-	CTTGCTCACCAAATCCTGAT	1.0	0.5469	0.645	0.3965	0.1388	0.3653	0.3256	-0.2279	0.1341	0.1419	Spn42De
chr2R	6886999	6887019	-	ATGAGTCTGCTCCTCCACCC	1.0	0.5937	0.7777	0.8116	0.5835	0.6663	0.6857	0.7987	0.7631	0.2386	Spn42De
chr2R	6887036	6887056	-	CCAGAGATTCCGGAGCAATG	1.0	0.7125	0.904	0.4153	0.5378	0.7158	0.6773	0.8035	0.4381	0.2449	Spn42De
chr2R	6887078	6887098	-	TGAAGTAGATGGCATTGACC	0.9577	0.5867	0.7966	0.459	0.3376	0.6576	0.537	0.6874	0.7931	0.2778	Spn42De
chr2R	6887124	6887144	-	CTGGCGTAAGTGGCGTAATC	0.9517	0.3762	0.7787	0.5696	0.3831	0.2687	0.1333	-0.7332	0.0001	0.0313	Spn42De
chr2R	6887257	6887277	-	AACGATATCTGTGCCTGTGT	1.0	0.5534	0.7636	0.421	0.4883	0.6548	0.5091	0.5069	0.6391	0.024	Spn42De
chr2R	6887282	6887302	-	CCTCCTGAGGCAGGATGATC	0.926	0.3298	0.5838	0.4447	0.2579	0.2741	0.2674	-0.6376	-0.1827	0.0117	Spn42De
chr2R	6887291	6887311	-	GTCCCTGCTCCTCCTGAGGC	1.0	0.3939	0.6875	0.3559	0.4817	0.6364	0.4284	-0.002	-0.6138	0.1092	Spn42De
chr2R	6906221	6906241	-	CGGCGCCGCCCAGAAGGACG	0.5605	0.4466	0.8083	0.5618	0.614	0.684	0.6537	0.852	-0.0308	0.3357	CG30158
chr2R	6906227	6906247	-	CCACGCCGGCGCCGCCCAGA	0.7434	0.3991	0.7777	0.5817	0.3797	0.3864	0.2523	-0.0923	0.0616	0.0337	CG30158
chr2R	6906275	6906295	-	TGTCCGTGTAGGTTTTGAAC	0.8578	0.4636	0.7645	0.2639	0.177	0.4841	0.3566	-0.0497	0.1867	0.2446	CG30158
chr2R	6906286	6906306	-	GGCGCGATATTTGTCCGTGT	0.8815	0.4893	0.7031	0.6409	0.4985	0.6555	0.4771	0.3764	0.4058	0.255	CG30158
chr2R	6906341	6906361	-	CCTTTAGTGTGACGCCCCCC	1.0	0.5081	0.6452	0.6369	0.3076	0.4443	0.3543	0.6404	0.6286	0.3752	CG30158
chr2R	6909943	6909963	-	GCATGTCACCCGACGTGTCC	1.0	0.5146	0.7775	0.4055	0.2984	0.5207	0.3985	-0.3366	-0.2508	0.113	CG30158
chr2R	6909985	6910005	-	CGTGTGCCGTTGCGATGGAC	1.0	0.4776	0.6614	0.5385	0.4271	0.5956	0.4588	-0.0582	-0.2373	0.0823	CG30158
chr2R	6910008	6910028	-	GGCCGCGTAGACGAGCATGA	1.0	0.6972	0.7919	0.3716	0.4608	0.6477	0.6211	1.2691	1.2024	0.4018	CG30158
chr2R	6910789	6910809	-	CCTCTCTGTGGGTGGTGGCC	0.5323	0.4198	0.7053	0.4975	0.0045	0.0923	0.053	-1.0825	-1.3756	0.0456	CG30158
chr2R	6914683	6914703	-	GGGAGAGCAGGGACTTGAAG	0.9912	0.6021	0.8946	0.4598	0.6911	0.7367	0.5291	0.6137	0.1629	0.3458	CG30158
chr2R	6914695	6914715	-	GGAAGCGGGACAGGGAGAGC	0.8095	0.2989	0.7352	0.4455	0.5521	0.6371	0.4063	0.2327	0.2884	0.0146	CG30158
chr2R	6914704	6914724	-	TGGCGGGCAGGAAGCGGGAC	1.0	0.3795	0.71	0.7739	0.6553	0.647	0.2686	-0.2393	-0.2803	0.0242	CG30158
chr2R	6914716	6914736	-	TCCCACTACTGCTGGCGGGC	0.7998	0.4588	0.6581	0.3406	0.2686	0.4534	0.3968	-0.2912	-0.6924	0.0194	CG30158
chr2R	6923552	6923572	-	CGCGCTCCAAGACGATGTGC	0.8803	0.5512	0.5696	0.3229	0.4221	0.6337	0.5318	0.3198	0.1749	0.1198	CG3358
chr2R	6923618	6923638	-	GTGCCTCATCCACATCCTTC	1.0	0.4183	0.7079	0.3711	0.2974	0.4024	0.3375	-0.1774	0.4834	0.3313	CG3358
chr2R	6923650	6923670	-	GGTCAGCTTACCATCCTTGG	1.0	0.5537	0.8568	0.4701	0.582	0.6915	0.5585	0.6561	0.3576	0.1924	CG3358
chr2R	6924087	6924107	-	GCAGTTTGAACTCGGCCGCT	1.0	0.5249	0.6439	0.4331	0.2985	0.4856	0.2601	-0.363	-0.3665	0.3689	CG3358
chr2R	6924109	6924129	-	TTTCTCATGTGCAGAAAGAG	0.9583	0.5603	0.6461	0.4693	0.1344	0.5299	0.543	0.0114	-0.5963	0.5313	CG3358
chr2R	6924156	6924176	-	TCTTGTTCCGATTTCTTTCC	0.8034	0.1686	0.7019	0.3371	0.1106	0.3496	0.0779	-1.2907	-0.889	0.1188	CG3358
chr2R	6924243	6924263	-	TGTAGAGACCGCCGAAGGCG	1.0	0.5527	0.6745	0.5859	0.5258	0.6695	0.5947	0.5974	-0.5581	0.5061	CG3358
chr2R	6924248	6924268	-	GCCTATGTAGAGACCGCCGA	1.0	0.6479	0.7349	0.5765	0.5711	0.6862	0.5468	0.8864	0.2637	0.3268	CG3358
chr2R	6924285	6924305	-	CTGCGTTTTCATCCGTCTTT	1.0	0.1955	0.7636	0.3764	0.1385	0.2464	0.0196	-2.2081	-2.061	0.0252	CG3358
chr2R	6931596	6931616	-	AATACGCAGGCAAAAGCAGA	1.0	0.602	0.6499	0.3923	0.2215	0.6885	0.3983	0.4162	0.2729	0.173	mim
chr2R	6931609	6931629	-	ATCTAGATGCTAAAATACGC	1.0	0.5729	0.6297	0.1489	0.0528	0.5667	0.5307	0.6135	0.6794	0.3508	mim
chr2R	6931635	6931655	-	GCCGCGAAAGTCGGACTTTA	1.0	0.2866	0.5932	0.4612	0.3304	0.3437	0.1174	-1.4814	-0.4434	0.0615	mim
chr2R	6931666	6931686	-	CCGTGCCCACTGCGGGCGAT	1.0	0.3948	0.672	0.5764	0.3615	0.2776	0.269	-0.843	-0.7736	0.0436	mim
chr2R	6931735	6931755	-	GTCCACCAGTAGAACTTGCA	1.0	0.6386	0.7478	0.1561	0.3825	0.667	0.5136	0.2632	0.2256	0.0781	mim
chr2R	6931773	6931793	-	TTTTCCACAGACACAACAGC	0.9448	0.6288	0.5788	0.2325	0.0	0.3729	0.2993	-1.0936	-1.2735	0.492	mim
chr2R	6931803	6931823	-	GGCGGTACAAAGCAGGCCAC	0.7194	0.4931	0.7966	0.6694	0.6132	0.6409	0.5713	0.5681	0.3636	0.0671	mim
chr2R	6931810	6931830	-	GTGAGCAGGCGGTACAAAGC	0.722	0.524	0.8249	0.4653	0.4936	0.7259	0.5915	0.3076	0.6955	0.0508	mim
chr2R	6931824	6931844	-	AGGTAAAACACCCAGTGAGC	1.0	0.5428	0.7019	0.2322	0.1508	0.6026	0.4938	0.4342	0.4855	0.0503	mim
chr2R	6931844	6931864	-	GGACGCGGTAGCCCGCAAAG	0.9052	0.7211	0.8899	0.5684	0.6441	0.6151	0.6607	0.8508	0.2202	0.493	mim
chr2R	6931950	6931970	-	GCCGGACTCTGCCGGTGGCC	0.8442	0.4173	0.6864	0.5698	0.2021	0.152	0.2499	-0.869	-1.3317	0.0598	mim
chr2R	6932058	6932078	-	GATTGTAGTGCTGCGGACTA	0.8764	0.435	0.7303	0.6306	0.5025	0.6009	0.4995	-0.1746	-0.1763	0.0726	mim
chr2R	6932235	6932255	-	TGCGGCCAATGCCAATCGGG	1.0	0.6444	0.7312	0.596	0.5678	0.6651	0.5706	0.6443	-0.0385	0.4065	mim
chr2R	6932395	6932415	-	CCGGCGACGATATGGACGTC	0.9048	0.5072	0.6118	0.6817	0.5305	0.567	0.4348	0.2433	0.2495	0.0183	mim
chr2R	6932613	6932633	-	ACGCGAGATCGATGAGGGCA	1.0	0.6145	0.5765	0.5953	0.4308	0.6067	0.4794	0.3584	0.0204	0.0583	mim
chr2R	6932619	6932639	-	GTTCCAACGCGAGATCGATG	1.0	0.6516	0.7918	0.2252	0.4531	0.7028	0.5201	0.605	0.138	0.2627	mim
chr2R	6933132	6933152	-	ACGATCCGAGGCGGAGCAGC	0.8599	0.4415	0.6536	0.5814	0.3333	0.5191	0.5059	-0.2221	-0.2625	0.0841	mim
chr2R	6933144	6933164	-	AGGCGGAACTCGACGATCCG	0.804	0.6391	0.9182	0.5209	0.6072	0.6918	0.6409	0.4315	-0.3007	0.3401	mim
chr2R	6933164	6933184	-	TCCGGTTCCCCAGCTTCGGG	1.0	0.5945	0.827	0.6199	0.5701	0.6515	0.6207	0.537	-0.0757	0.271	mim
chr2R	6933234	6933254	-	GAAGGCTTCAATGTTCGAAA	1.0	0.5921	0.7636	0.3411	0.1447	0.4966	0.378	0.0804	0.1853	0.1836	mim
chr2R	6933252	6933272	-	AAGGGCCTCAGTCCTGCAGA	1.0	0.6264	0.8061	0.5646	0.5178	0.6373	0.5143	0.5553	0.4505	0.1223	mim
chr2R	6933271	6933291	-	ACGAGACGGATGAGCGATCA	1.0	0.5112	0.7399	0.6825	0.5133	0.611	0.4673	-0.0078	-0.0034	0.0024	mim
chr2R	6933315	6933335	-	AGCCGCTGCAGGACAGGATC	0.8706	0.3225	0.7575	0.3625	0.4703	0.4902	0.3889	-0.438	0.1019	0.0142	mim
chr2R	6933321	6933341	-	CGAGCAAGCCGCTGCAGGAC	0.9698	0.4123	0.6166	0.5202	0.4417	0.634	0.3922	-0.3199	-0.3891	0.0143	mim
chr2R	6933326	6933346	-	ATCACCGAGCAAGCCGCTGC	1.0	0.5077	0.7221	0.2628	0.3031	0.5778	0.4387	0.1995	0.0562	0.0142	mim
chr2R	6933357	6933377	-	CCCGACGCCTCCCTCCAGCG	1.0	0.6573	0.827	0.5709	0.6163	0.6413	0.6629	1.3998	0.4385	0.3161	mim
chr2R	6933387	6933407	-	CGGTTTGGGATTTGTCTACC	1.0	0.4323	0.631	0.4705	0.4146	0.4204	0.1991	-0.5988	-0.3845	0.0069	mim
chr2R	6933419	6933439	-	ACTCCCAGTGGCAGCAGCTT	0.9907	0.3793	0.6654	0.4274	0.4026	0.5083	0.5141	-0.411	0.0377	0.1149	mim
chr2R	6933443	6933463	-	TCCCCCACGTCCACTGCCGC	0.9846	0.4989	0.7363	0.3571	0.3709	0.5684	0.4673	0.5735	-0.152	0.0553	mim
chr2R	6934063	6934083	-	CGGCTCATATCACGAAAGGT	1.0	0.6147	0.5623	0.5056	0.4842	0.6777	0.5991	0.1525	0.083	0.4461	mim
chr2R	6934067	6934087	-	ATTCCGGCTCATATCACGAA	1.0	0.6525	0.6827	0.5355	0.1941	0.5869	0.5139	0.5105	0.5517	0.5432	mim
chr2R	6934131	6934151	-	GGCCCAGAGTAACCACCGCC	0.8498	0.4906	0.5775	0.3696	0.5696	0.6135	0.4022	-0.2791	-0.6132	0.1771	mim
chr2R	6935053	6935073	-	CACCTGGCCCCCACATTCCC	0.829	0.4093	0.7622	0.4253	0.4011	0.5135	0.4107	-0.0102	0.1986	0.1231	mim
chr2R	6935216	6935236	-	ATCGCCAGCTTTAACAACAC	0.8132	0.5797	0.6937	0.5196	0.4702	0.6377	0.4421	0.4043	0.3933	0.2121	mim
chr2R	6935547	6935567	-	GGGTGGCGGTTCCGGCTCGC	1.0	0.3403	0.7113	0.4852	0.4781	0.5261	0.2547	-0.6008	-0.4778	0.0131	mim
chr2R	6935598	6935618	-	GGAGCTTATCCATGACGCTA	1.0	0.5886	0.5412	0.3837	0.3435	0.6382	0.5026	0.3305	0.3582	0.1247	mim
chr2R	6935619	6935639	-	TGTTCTGCCCCAGGCCTCCG	1.0	0.539	0.6876	0.4785	0.4527	0.7135	0.568	0.6397	-0.1251	0.3664	mim
chr2R	6935628	6935648	-	GGAGCCTAGTGTTCTGCCCC	0.9825	0.4493	0.7079	0.3796	0.5461	0.6736	0.5462	0.3064	-0.0889	0.0673	mim
chr2R	6935649	6935669	-	GTCAATTGCCCTAGTAACCA	1.0	0.6017	0.6927	0.2601	0.4531	0.6483	0.646	0.6658	0.3533	0.2329	mim
chr2R	6935742	6935762	-	GTCAGAGTTGGGTCACCTAC	1.0	0.5213	0.7292	0.5582	0.5589	0.557	0.2747	-0.705	0.0114	0.158	mim
chr2R	6935769	6935789	-	AGTGGTGCACGAGGAGTGCG	1.0	0.6296	0.6745	0.5673	0.6193	0.6555	0.716	0.9318	0.1327	0.5214	mim
chr2R	6935778	6935798	-	GCTTCAGCCAGTGGTGCACG	0.7249	0.6312	0.6734	0.5367	0.3807	0.6358	0.7047	0.7692	-0.1296	0.4606	mim
chr2R	6935832	6935852	-	CTTGAGGGCGGCCATGGTGG	1.0	0.4599	0.9135	0.7212	0.4883	0.5978	0.589	0.4782	0.0338	0.2821	mim
chr2R	6935848	6935868	-	AAGTCGAGAAGAAATCCTTG	1.0	0.7308	0.7253	0.1507	0.488	0.7179	0.5705	0.7869	0.536	0.3919	mim
chr2R	6935871	6935891	-	CCTGCGCCGGGCAGAATTGG	1.0	0.4658	0.7054	0.6991	0.5101	0.6282	0.6348	0.5432	0.153	0.18	mim
chr2R	6935901	6935921	-	CCTGATGGACTCGCACATGC	0.7477	0.5479	0.7103	0.4406	0.3712	0.5872	0.4255	0.1836	0.1078	0.0808	mim
chr2R	6935946	6935966	-	CCTGCAGAAGAAGGCGCGCA	0.5396	0.4899	0.5883	0.5478	0.4676	0.5838	0.3571	0.1154	-0.269	0.089	mim
chr2R	6935955	6935975	-	CACACTGCGCCTGCAGAAGA	1.0	0.4029	0.6547	0.574	0.3502	0.6156	0.5071	0.2483	0.1117	0.084	mim
chr2R	6936078	6936098	-	TTGCCTGGTGCAGCCGCTGC	0.9131	0.4349	0.7363	0.6871	0.3998	0.482	0.4657	-0.0907	-0.3032	0.0176	mim
chr2R	6943538	6943558	-	GTTTATAACCAATCGCCATG	1.0	0.736	0.7574	0.279	0.0532	0.4947	0.4634	0.0539	-0.4244	0.3966	CheB42b
chr2R	6943560	6943580	-	ATTGGTATAAGTATTGGACA	1.0	0.6506	0.7352	0.4234	0.2507	0.6146	0.5115	0.6101	0.6125	0.2565	CheB42b
chr2R	6943819	6943839	-	GACATTGTAATCGACCAGAA	1.0	0.6319	0.6864	0.4451	0.4303	0.572	0.2631	0.1904	0.2881	0.0771	CheB42b
chr2R	6943856	6943876	-	CGGATCCATCAACATCCGCC	1.0	0.5779	0.7006	0.4503	0.3317	0.5417	0.5178	0.3055	0.074	0.5081	CheB42b
chr2R	6943916	6943936	-	AGACTATGAATTATTGCTCG	1.0	0.6356	0.7907	0.2651	0.1285	0.465	0.3888	-0.1062	-0.4632	0.1651	CheB42b
chr2R	6944972	6944992	-	ACACATTTCGAACCGCGATG	1.0	0.7173	0.8332	0.2376	0.2323	0.6113	0.4943	0.2321	-0.3285	0.6617	CheB42c
chr2R	6945247	6945267	-	TGGCGATCTGGTAGTCGACC	0.8861	0.524	0.7069	0.507	0.5385	0.6467	0.442	0.2421	0.207	0.0682	CheB42c
chr2R	6945340	6945360	-	AGACTACGAGCTGTTGCTGG	1.0	0.6546	0.8474	0.4906	0.4024	0.6348	0.6008	0.7817	0.0737	0.159	CheB42c
chr2R	6949527	6949547	-	AGATGACCACTTGGAGCACC	0.8056	0.4863	0.5778	0.5107	0.4381	0.6244	0.4235	0.0344	-0.0825	0.0866	CheB42a
chr2R	6949630	6949650	-	ACCATCGCTTCAAAACCAGA	1.0	0.693	0.6678	0.1655	0.0475	0.456	0.332	0.1572	-0.0861	0.6032	CheB42a
chr2R	6949661	6949681	-	AAGGTTATGTACTTTAAGGG	0.7642	0.6468	0.7561	0.6048	0.4619	0.6504	0.635	0.8248	0.5012	0.4233	CheB42a
chr2R	6949665	6949685	-	AACCAAGGTTATGTACTTTA	1.0	0.2693	0.6678	0.4823	0.3156	0.3595	0.114	-1.2034	-0.2143	0.0313	CheB42a
chr2R	6949680	6949700	-	CAATTCGAACTTTCGAACCA	0.9196	0.5532	0.7019	0.2381	0.1223	0.4877	0.4598	-0.1356	-0.3391	0.1446	CheB42a
chr2R	6949738	6949758	-	CTTGCCTTTAATGTGTCTCC	0.9375	0.4947	0.6796	0.3133	0.0875	0.4066	0.3947	-0.1188	-0.1594	0.0354	CheB42a
chr2R	6949826	6949846	-	TCTGCCAAGTGCCCTTATCC	0.9363	0.4651	0.7363	0.1972	0.3189	0.4861	0.4848	0.5283	0.8376	0.0534	CheB42a
chr2R	6950454	6950474	-	GTAGGGCATGCCGTGGATGG	1.0	0.5882	0.8993	0.6774	0.6948	0.6937	0.6456	1.0032	0.5706	0.0789	ppk25
chr2R	6950472	6950492	-	TAGATCCCTGCGGGCGATGT	1.0	0.4854	0.7682	0.586	0.5024	0.571	0.5898	0.2958	0.3377	0.0052	ppk25
chr2R	6950509	6950529	-	GGATTATGAATGTCCAAAAG	0.9194	0.6031	0.7904	0.4357	0.4346	0.6466	0.5865	0.7436	0.394	0.4203	ppk25
chr2R	6950530	6950550	-	TGGCGTAGTAGGCCGAGCCC	1.0	0.5417	0.8249	0.5715	0.4949	0.4976	0.4021	0.2695	0.365	0.1977	ppk25
chr2R	6950541	6950561	-	GCAGCTGCTGATGGCGTAGT	1.0	0.5256	0.6512	0.5935	0.5279	0.5782	0.4596	-0.0265	0.1461	0.2586	ppk25
chr2R	6950563	6950583	-	GGAACCGGTACCATTGGTTA	1.0	0.489	0.7079	0.5347	0.4906	0.5959	0.5307	0.1366	0.4316	0.2864	ppk25
chr2R	6950594	6950614	-	TATTCGTACTCGTAGACAAT	1.0	0.4705	0.7029	0.2861	0.0	0.4935	0.3648	-0.6579	0.2434	0.2667	ppk25
chr2R	6950640	6950660	-	GCACAGTGTTATCCCCACGA	0.7624	0.6801	0.7871	0.4101	0.5461	0.6759	0.6582	1.2682	1.0493	0.3152	ppk25
chr2R	6950663	6950683	-	TCCGTTTCGTCGTGGTACCT	1.0	0.4106	0.7399	0.2688	0.3811	0.448	0.3448	-0.1919	-0.166	0.0431	ppk25
chr2R	6950841	6950861	-	TCTCCAGAGTGGAGTAACGA	1.0	0.6794	0.6842	0.3389	0.5038	0.6726	0.7251	1.0675	0.7496	0.4167	ppk25
chr2R	6950873	6950893	-	CAAAGTGGTATCATTCTCGA	1.0	0.5907	0.7494	0.4972	0.3355	0.5835	0.3857	-0.0702	-0.0585	0.0505	ppk25
chr2R	6951035	6951055	-	GCAGACTTACAGTTTGCCGT	0.8452	0.5991	0.7824	0.301	0.0977	0.5384	0.4261	-0.0697	-0.412	0.5136	ppk25
chr2R	6951281	6951301	-	GGGGCAACAATGCTATTTAT	1.0	0.1908	0.6452	0.332	0.3572	0.3996	0.1288	-0.9214	0.3251	0.1894	ppk25
chr2R	6951375	6951395	-	TCATTTCTTCGACATCGTGA	1.0	0.6112	0.7019	0.2658	0.0	0.4926	0.4535	-0.3356	-0.4269	0.3959	ppk25
chr2R	6951422	6951442	-	GATGTCTTTAGCATCAAAAG	1.0	0.6148	0.819	0.3089	0.3099	0.6198	0.4974	-0.0562	-0.4523	0.2454	ppk25
chr2R	6972865	6972885	-	AACCAGGCTCGAGATTAACA	1.0	0.5823	0.8155	0.2783	0.285	0.5365	0.6052	0.3634	0.5201	0.3039	Cyp6u1
chr2R	6972881	6972901	-	CTGAGGTGCAAGATCGAACC	1.0	0.5419	0.8201	0.5048	0.4047	0.6276	0.6016	0.5955	0.4778	0.1153	Cyp6u1
chr2R	6972898	6972918	-	CGAGTTGGCCCGCCAGCCTG	0.918	0.5773	0.8414	0.7017	0.62	0.6241	0.5195	1.0068	0.3872	0.1903	Cyp6u1
chr2R	6973064	6973084	-	AGTTGCAGTTGCATCGAAGA	0.7001	0.5277	0.7161	0.3806	0.3407	0.6644	0.3442	-0.0492	-0.1436	0.1115	Cyp6u1
chr2R	6973186	6973206	-	GGCGGACTTTAGGATGTGGC	0.7396	0.5241	0.7478	0.4019	0.4424	0.6294	0.4896	-0.1862	-0.7013	0.0797	Cyp6u1
chr2R	6973196	6973216	-	GCAACTACTGGGCGGACTTT	0.9048	0.3387	0.6842	0.4329	0.3565	0.3518	0.2062	-0.8701	0.1344	0.2172	Cyp6u1
chr2R	6973246	6973266	-	GGCCTTTGGACTAGTAGGGC	1.0	0.4847	0.6439	0.271	0.4484	0.5739	0.2773	-0.3536	-0.5114	0.0123	Cyp6u1
chr2R	6973251	6973271	-	TCAATGGCCTTTGGACTAGT	0.8891	0.4279	0.6488	0.4761	0.3669	0.4662	0.2066	-0.5631	-0.1167	0.1169	Cyp6u1
chr2R	6973349	6973369	-	AAATCTCCTCCAGAATTCAA	0.5043	0.5291	0.5788	0.3101	0.0508	0.4041	0.2728	-0.3373	-0.1944	0.108	Cyp6u1
chr2R	6973417	6973437	-	ACTGCACGCCAAATCTGCAG	1.0	0.6649	0.7776	0.5456	0.2639	0.6511	0.6308	0.8328	0.272	0.4629	Cyp6u1
chr2R	6973512	6973532	-	GCGGGACACTTTACGTCCCG	1.0	0.642	0.8332	0.6755	0.5925	0.5487	0.4743	-0.2925	-0.8155	0.2653	Cyp6u1
chr2R	6973622	6973642	-	TCTACACCGCATACAAGGGC	1.0	0.4783	0.5775	0.2883	0.3344	0.622	0.432	0.5569	0.306	0.1693	Cyp6u1
chr2R	6973627	6973647	-	GGATATCTACACCGCATACA	1.0	0.501	0.6452	0.2653	0.2188	0.5943	0.5254	0.2795	0.463	0.1615	Cyp6u1
chr2R	6973648	6973668	-	GCATGCCCAGGACGCCTTGC	1.0	0.4163	0.6877	0.3874	0.2924	0.4133	0.2304	-1.2847	-0.8232	0.0699	Cyp6u1
chr2R	6973660	6973680	-	GAGCGGGAAGAGGCATGCCC	0.771	0.4494	0.7811	0.6336	0.6473	0.8598	0.5122	0.6723	0.6172	0.2392	Cyp6u1
chr2R	6973670	6973690	-	AGGGCGTGGTGAGCGGGAAG	0.5956	0.4877	0.8295	0.7692	0.638	0.6323	0.3491	-0.3291	-0.3491	0.0158	Cyp6u1
chr2R	6973690	6973710	-	GTTCCTGTGGGGCAACATTA	0.947	0.3227	0.6877	0.3209	0.1981	0.2904	0.239	-0.109	0.7143	0.1002	Cyp6u1
chr2R	6974445	6974465	-	GTGCAAGATTCTTCACGCCA	1.0	0.5887	0.6678	0.4064	0.3565	0.674	0.4208	0.1295	-0.1738	0.2816	CG30157
chr2R	6974472	6974492	-	CGTGATCGATGTGCTGCACC	1.0	0.5684	0.7777	0.4422	0.3678	0.5907	0.4933	0.6906	0.2688	0.1238	CG30157
chr2R	6974502	6974522	-	CGACTGGATCGGAACGCTCG	1.0	0.6274	0.904	0.4087	0.5538	0.7051	0.6152	0.6901	-0.2048	0.111	CG30157
chr2R	6974547	6974567	-	CCTGGTGGCCATCGGCGACA	1.0	0.5106	0.7352	0.4649	0.2167	0.4493	0.3695	-0.2744	-0.4323	0.0285	CG30157
chr2R	6974613	6974633	-	TTCCTGGATCCAACGTCGAC	1.0	0.481	0.7525	0.3848	0.0666	0.3599	0.2551	-0.8235	-0.7663	0.0735	CG30157
chr2R	6974679	6974699	-	CTACGGATGCGATGGCCACC	0.5537	0.5354	0.7446	0.4186	0.3284	0.4642	0.4985	0.1901	0.2208	0.4326	CG30157
chr2R	6974744	6974764	-	GCGCTGACCACGCCCACTGA	1.0	0.5625	0.8627	0.5144	0.4621	0.6421	0.5804	0.5867	0.5398	0.0668	CG30157
chr2R	6974768	6974788	-	CCACTTCTAGAGGATCCGCA	0.7928	0.6891	0.7478	0.3342	0.2781	0.5394	0.4817	0.6198	0.3111	0.8892	CG30157
chr2R	6974778	6974798	-	CTATGCATATCCACTTCTAG	0.5758	0.554	0.7858	0.1901	0.4011	0.636	0.3658	-0.4589	-0.5742	0.585	CG30157
chr2R	6974802	6974822	-	GTCCTTGAAAATTGTACCAA	1.0	0.5783	0.6643	0.3075	0.2416	0.4841	0.335	-0.4128	-0.5318	0.0206	CG30157
chr2R	6977317	6977337	-	AAACAAGAACGCGGTAATCC	1.0	0.4773	0.721	0.176	0.0977	0.4235	0.4458	0.1217	0.3171	0.007	vimar
chr2R	6977401	6977421	-	GGCCAAGAACAACGGCGTCA	0.9387	0.6173	0.6927	0.2805	0.3154	0.6003	0.5135	0.3997	0.095	0.0569	vimar
chr2R	6977428	6977448	-	GACCATGAACAAGCTGCTCG	1.0	0.6225	0.8332	0.1899	0.3575	0.6446	0.6349	0.9032	-0.1909	0.1792	vimar
chr2R	6977743	6977763	-	TGGCCAGCACAAGTGAGGCC	0.75	0.471	0.6591	0.4381	0.3409	0.5367	0.3398	0.0319	-0.3169	0.1081	vimar
chr2R	6977748	6977768	-	GACTCTGGCCAGCACAAGTG	1.0	0.6262	0.7285	0.4998	0.5701	0.7193	0.6926	1.1022	0.5334	0.1354	vimar
chr2R	6977814	6977834	-	AGTCAAGCTTATTTTGGCCA	1.0	0.508	0.7352	0.1994	0.0749	0.4491	0.0945	-1.3468	-1.5888	0.3785	vimar
chr2R	6977850	6977870	-	CCTGGAGCTGCTCCATTACC	0.8545	0.4166	0.7245	0.5172	0.4206	0.3966	0.3827	-0.0076	0.3724	0.0397	vimar
chr2R	6978009	6978029	-	CTCCAATGTGGAACAGCATG	1.0	0.6165	0.7516	0.5172	0.5503	0.6459	0.3879	-0.1758	-0.7882	0.2032	vimar
chr2R	6978050	6978070	-	GGCGTGATGAAGAAGCTGCA	1.0	0.64	0.7572	0.3332	0.4873	0.7188	0.7204	1.0681	0.8999	0.3304	vimar
chr2R	6978099	6978119	-	CAACTATTTGCTCGGAGGCG	1.0	0.4522	0.7136	0.3278	0.1146	0.3336	0.1467	-0.633	-1.4015	0.019	vimar
chr2R	6978104	6978124	-	CTGTCCAACTATTTGCTCGG	1.0	0.608	0.6876	0.4019	0.2325	0.5573	0.5882	0.2363	-0.4228	0.3606	vimar
chr2R	6978216	6978236	-	GGACTTAATACTCGAGCTGG	1.0	0.5967	0.6666	0.4188	0.3181	0.6309	0.4676	0.4917	-0.2362	0.1207	vimar
chr2R	6978238	6978258	-	GCTACCTAAACGACGAAGCC	1.0	0.477	0.678	0.2627	0.2031	0.5023	0.3794	-0.6696	-0.9478	0.2314	vimar
chr2R	6978387	6978407	-	TGCGGAGATCACCAAGTCCG	1.0	0.6206	0.7658	0.5091	0.6283	0.6917	0.7058	1.3414	0.4055	0.4233	vimar
chr2R	6978423	6978443	-	CGACACAAACGTGCGCAAGG	1.0	0.682	0.8474	0.53	0.344	0.665	0.6706	0.5541	-0.2275	0.1982	vimar
chr2R	6978426	6978446	-	CGACGACACAAACGTGCGCA	1.0	0.6118	0.6581	0.4036	0.1305	0.4645	0.3511	0.0241	-0.6539	0.0596	vimar
chr2R	6978507	6978527	-	CTGCGAGATCTCGGCGACGA	0.6231	0.5812	0.721	0.7013	0.5377	0.6527	0.4479	0.1447	-0.3314	0.0379	vimar
chr2R	6982001	6982021	-	GTCACCATGCACTTCATCGC	1.0	0.5692	0.6937	0.2834	0.3027	0.5763	0.6049	0.4535	0.4282	0.1455	CG30156
chr2R	6982087	6982107	-	CCAATCAGCGGATGCCCCAG	1.0	0.6336	0.7765	0.807	0.5742	0.6254	0.6119	0.9766	0.5754	0.3372	CG30156
chr2R	6982123	6982143	-	ATCTGGGAGCCGCTTTCAGA	0.9632	0.5008	0.8152	0.2509	0.3165	0.5479	0.3152	-0.076	0.2334	0.1727	CG30156
chr2R	6982158	6982178	-	CGGGGAAAGTGAATTCAATG	0.9263	0.7447	0.819	0.543	0.5854	0.7278	0.5372	0.1904	-0.2061	0.2661	CG30156
chr2R	6982188	6982208	-	CCAGGATCCCTCGCAGTACA	0.6131	0.5915	0.7245	0.4644	0.4126	0.5458	0.4531	0.2452	0.1634	0.183	CG30156
chr2R	6982206	6982226	-	AGTGGGCGACTGCCACGACC	1.0	0.5359	0.7952	0.4777	0.598	0.658	0.5889	0.5165	0.5489	0.1138	CG30156
chr2R	6982252	6982272	-	GCCTCACGGACTGCCAGAAA	1.0	0.351	0.6746	0.4719	0.4566	0.5423	0.4399	-0.2384	-0.0387	0.0242	CG30156
chr2R	6982284	6982304	-	GGCCTTCCGGCGGATCAGCG	1.0	0.5786	0.86	0.4175	0.5999	0.6239	0.6024	0.8199	-0.2656	0.2947	CG30156
chr2R	6982305	6982325	-	CAAATCTCCTGGGGCTGAGC	1.0	0.3919	0.7541	0.2836	0.0	0.2865	0.2881	-0.4971	-0.3223	0.0084	CG30156
chr2R	6982377	6982397	-	TCATCATGCCACCTACTCCG	0.9758	0.6864	0.6485	0.3501	0.5145	0.6984	0.7762	1.4888	0.498	0.8586	CG30156
chr2R	6982413	6982433	-	GCGGTGCCGCAATCACTACG	1.0	0.713	0.8035	0.5432	0.542	0.6983	0.7347	0.9434	0.1196	0.8011	CG30156
chr2R	6982440	6982460	-	GATGCTGGACGTGGTGCAGA	0.917	0.5853	0.6654	0.5549	0.2937	0.6019	0.4795	0.4974	0.2397	0.1586	CG30156
chr2R	6982508	6982528	-	GGCGAGGCCCAGCGGACCAT	1.0	0.4696	0.806	0.5807	0.5456	0.6612	0.3762	0.3213	0.3656	0.0905	CG30156
chr2R	6982524	6982544	-	GAGACTGAGGCTGAAGGGCG	1.0	0.4563	0.6472	0.6665	0.6236	0.6552	0.4172	-0.0983	-0.6675	0.1679	CG30156
chr2R	6982530	6982550	-	CATTTTGAGACTGAGGCTGA	1.0	0.5432	0.7019	0.3599	0.1165	0.4884	0.2282	-0.6762	-0.7766	0.0209	CG30156
chr2R	6982537	6982557	-	AGAATATCATTTTGAGACTG	1.0	0.5618	0.6382	0.4377	0.2535	0.5569	0.2663	-1.137	-1.3432	0.097	CG30156
chr2R	6982601	6982621	-	CAGATCAACGAGGATCTGGA	0.6185	0.6581	0.7478	0.3885	0.5837	0.7039	0.6839	0.5439	0.3649	0.444	CG30156
chr2R	6982611	6982631	-	CGCTCTGAGGCAGATCAACG	1.0	0.6803	0.7301	0.3128	0.5826	0.703	0.6999	0.5033	-0.2252	0.3313	CG30156
chr2R	6982624	6982644	-	GACACTACGAGCACGCTCTG	1.0	0.6677	0.7776	0.4441	0.5049	0.6892	0.6284	0.8173	0.2206	0.2767	CG30156
chr2R	6986547	6986567	-	TCTGGCCGCGTGTGTCATCC	1.0	0.3957	0.7824	0.3216	0.4258	0.4813	0.2134	-0.3024	-0.223	0.0125	CG17002
chr2R	6986730	6986750	-	GTTGGAGGCGCAGGGGCGGC	0.4866	0.3867	0.7006	0.6995	0.4223	0.3757	0.355	-0.3779	-0.5343	0.0491	CG17002
chr2R	6987836	6987856	-	TGGTGCTGTGTCGTCGGCGG	0.7591	0.4649	0.7999	0.839	0.6361	0.6563	0.5431	0.755	-0.3924	0.2102	CG17002
chr2R	6987895	6987915	-	GGTAGGCCTGGCGCAACGGA	1.0	0.537	0.7134	0.7162	0.6272	0.7874	0.6482	0.9949	0.7011	0.4948	CG17002
chr2R	6987912	6987932	-	GCTGGGCAGGTCCACGTGGT	1.0	0.4627	0.7809	0.6187	0.617	0.6441	0.5602	0.6432	0.5841	0.0791	CG17002
chr2R	6987925	6987945	-	TGCTGACCGTGGCGCTGGGC	1.0	0.3736	0.672	0.4552	0.2863	0.4714	0.171	-0.6816	-0.7964	0.0172	CG17002
chr2R	6988015	6988035	-	GCGAAATGGTCGGCTGGTCG	1.0	0.4857	0.8804	0.69	0.4986	0.6303	0.4821	0.3155	-0.7259	0.1786	CG17002
chr2R	6993183	6993203	-	TGCCGCGCGTATCCCGCTCC	0.9326	0.5096	0.8061	0.479	0.561	0.5654	0.4479	0.0557	-0.0247	0.0062	CG30159
chr2R	6993227	6993247	-	CACGGCCAGCATGATGGCCG	0.7056	0.5081	0.8616	0.567	0.4945	0.4481	0.5411	-0.6433	-1.3923	0.2775	CG30159
chr2R	6993251	6993271	-	GGCCGGCTTCCGTTTGGCAT	0.8555	0.4935	0.8485	0.4278	0.4485	0.6255	0.3905	-0.2092	-0.5897	0.0693	CG30159
chr2R	6993272	6993292	-	CTTAAACTGGCGCACCAGGT	0.8524	0.5909	0.762	0.5483	0.2163	0.4617	0.4109	0.1876	0.3141	0.1831	CG30159
chr2R	6993276	6993296	-	GCTGCTTAAACTGGCGCACC	0.8497	0.5119	0.6229	0.4935	0.3496	0.5362	0.5136	0.2485	0.1483	0.1146	CG30159
chr2R	6993299	6993319	-	CAGGCGCTCCGGGATGTGCG	0.959	0.5147	0.8279	0.494	0.5998	0.6684	0.677	0.8735	0.0175	0.1256	CG30159
chr2R	6993318	6993338	-	GCATGACGCGCTCGTTGATC	1.0	0.4112	0.6877	0.3701	0.1493	0.3628	0.2721	-0.5357	-0.1139	0.0325	CG30159
chr2R	6993384	6993404	-	GCCGGTGCTGGATCATCAGC	0.9106	0.4257	0.7103	0.5281	0.4672	0.598	0.3981	-0.0518	-0.0153	0.2078	CG30159
chr2R	6993438	6993458	-	CCGGCAGTTTGACGGGCAGC	0.617	0.473	0.637	0.5501	0.3001	0.3848	0.3339	-0.4223	-0.6702	0.0139	CG30159
chr2R	6993488	6993508	-	AATGAGACACTGCTGCAGCC	0.9483	0.5111	0.7855	0.393	0.1959	0.4322	0.5187	-0.1124	-0.3079	0.3794	CG30159
chr2R	6993524	6993544	-	GGCGGATTTAAGGGGCAGAA	1.0	0.6008	0.6769	0.4975	0.4456	0.5206	0.4289	-0.1851	-0.2689	0.0972	CG30159
chr2R	6993534	6993554	-	CCTGTCCCTTGGCGGATTTA	1.0	0.1176	0.7682	0.3329	0.2101	0.207	0.0954	-1.4014	-0.5795	0.0365	CG30159
chr2R	6993579	6993599	-	TGCCCCTCGGCGGATGGACC	1.0	0.4443	0.7835	0.3991	0.4801	0.5294	0.3546	-0.0556	-0.2424	0.0145	CG30159
chr2R	7007841	7007861	-	CCACGAAGATGAGGCCTCCC	0.9387	0.5094	0.7069	0.4219	0.5308	0.5015	0.3532	0.1838	0.2989	0.1468	Tsp42Ec
chr2R	7007850	7007870	-	AGAAGGACACCACGAAGATG	0.9421	0.6223	0.7326	0.3722	0.448	0.687	0.6196	0.818	0.1602	0.2756	Tsp42Ec
chr2R	7007867	7007887	-	AATGCCGTAGCACCCGAAGA	1.0	0.5831	0.7363	0.5018	0.3785	0.5882	0.5547	0.5551	0.4625	0.1693	Tsp42Ec
chr2R	7008012	7008032	-	AGCACGTAAGCACCAGTTGC	1.0	0.5676	0.6499	0.2431	0.3763	0.5126	0.4725	-0.1833	-0.0016	0.0402	Tsp42Ec
chr2R	7008056	7008076	-	ATTGGACATATCGCCCAGGA	1.0	0.6366	0.729	0.6854	0.539	0.6324	0.6168	0.7874	0.7281	0.156	Tsp42Ec
chr2R	7008060	7008080	-	CCAGATTGGACATATCGCCC	1.0	0.5717	0.7494	0.4011	0.507	0.6775	0.5884	0.8678	0.7844	0.2483	Tsp42Ec
chr2R	7008137	7008157	-	CGTATCACCGCAGCAGCCGA	1.0	0.5763	0.7103	0.5184	0.3771	0.6739	0.6034	0.591	0.1957	0.1625	Tsp42Ec
chr2R	7010660	7010680	-	TCCTGTGCTCTGACCTCGGT	1.0	0.5621	0.7145	0.4828	0.555	0.6613	0.3766	-0.0697	-0.2822	0.1816	Tsp42Ed
chr2R	7013091	7013111	-	CAATGGTGTTGAATATGAAG	0.5224	0.6335	0.7135	0.4123	0.457	0.6712	0.5613	0.5718	0.1113	0.3519	Tsp42Ee
chr2R	7017008	7017028	-	CCAAGATGCCGATAACCTGT	1.0	0.6319	0.6819	0.3287	0.4072	0.6359	0.5124	0.5509	0.5235	0.6344	Tsp42Ee
chr2R	7017164	7017184	-	GAATGGCACCGCAGCATCCC	0.9851	0.4641	0.7113	0.4503	0.4729	0.6694	0.534	0.1642	0.4028	0.0358	Tsp42Ee
chr2R	7017220	7017240	-	GATCAGCAGGATCAGCAAGA	0.4623	0.6528	0.8013	0.5002	0.299	0.6543	0.6516	0.6879	0.7835	0.3797	Tsp42Ee
chr2R	7017242	7017262	-	GAACAACGAACGTCAGCTGC	1.0	0.5264	0.7292	0.3101	0.1984	0.6415	0.4341	0.2936	-0.0209	0.088	Tsp42Ee
chr2R	7019008	7019028	-	TCAACTTGATTACGACCATT	1.0	0.4069	0.5271	0.261	0.2344	0.3968	0.1283	-1.0963	-0.3395	0.189	CG43646
chr2R	7019137	7019157	-	AACAAAGCCAGCTAAAATAT	0.7268	0.4232	0.6819	0.2344	0.0969	0.4501	0.2784	-0.6895	0.1816	0.1465	CG43646
chr2R	7019171	7019191	-	GTTCTCCTTGGAAGTCGAAC	1.0	0.4367	0.7069	0.2964	0.2239	0.5117	0.2667	-0.8198	-0.6489	0.181	CG43646
chr2R	7020155	7020175	-	GAAAATAAATGACAAGTGCT	0.7179	0.5834	0.5906	0.2167	0.2526	0.6249	0.4668	0.2454	0.2141	0.1164	CG43647
chr2R	7020210	7020230	-	TTGAAGCAGTGCACCAGGCA	1.0	0.5389	0.7525	0.6471	0.2933	0.5428	0.2709	-0.0393	-0.3437	0.0739	CG43647
chr2R	7020215	7020235	-	AATATTTGAAGCAGTGCACC	0.9459	0.5389	0.6785	0.3692	0.0	0.4538	0.4157	0.1531	0.1359	0.0876	CG43647
chr2R	7020301	7020321	-	AATTGGTTCACATTTCTCCC	0.5715	0.5168	0.7255	0.0968	0.3144	0.6472	0.3477	0.1593	0.2519	0.5679	CG43647
chr2R	7025425	7025445	-	TCACTGTGCAAAGTACGTCC	1.0	0.5308	0.7055	0.3353	0.2766	0.6253	0.5683	0.7489	0.688	0.1197	Tsp42Ef
chr2R	7026993	7027013	-	GCCGAAGGATATCAGCACCA	0.9681	0.705	0.7494	0.5182	0.5546	0.7194	0.7951	0.961	0.6592	0.3604	Tsp42Ef
chr2R	7027008	7027028	-	CACCGCCACATAGATGCCGA	0.7459	0.6297	0.7777	0.4674	0.3455	0.5975	0.4483	0.7343	0.1388	0.0847	Tsp42Ef
chr2R	7027032	7027052	-	ACCGATCTCGTTTAGGTTGT	0.7417	0.3743	0.7494	0.3966	0.3659	0.4279	0.2387	-0.5825	-0.3552	0.0786	Tsp42Ef
chr2R	7027039	7027059	-	TCAGCTGACCGATCTCGTTT	1.0	0.4128	0.7221	0.4308	0.3087	0.4293	0.3915	-0.3335	0.3645	0.4302	Tsp42Ef
chr2R	7027065	7027085	-	CCCGAGTCCCACGTAGCCGT	1.0	0.6037	0.7339	0.5562	0.4652	0.6691	0.6597	1.1295	0.8213	0.1558	Tsp42Ef
chr2R	7027096	7027116	-	ATCCCCAAAGGACAACCAGC	0.6	0.539	0.6263	0.1935	0.4275	0.6272	0.4355	-0.1751	-0.2821	0.1563	Tsp42Ef
chr2R	7027108	7027128	-	AGGCGGACAGGTATCCCCAA	1.0	0.6373	0.8013	0.8231	0.6493	0.6644	0.5982	0.5252	0.671	0.2464	Tsp42Ef
chr2R	7027120	7027140	-	CGTTCTCGCGCCAGGCGGAC	1.0	0.4785	0.5691	0.4835	0.33	0.4946	0.2475	-0.4935	-0.5101	0.0622	Tsp42Ef
chr2R	7027128	7027148	-	GCAGCACACGTTCTCGCGCC	1.0	0.4419	0.6591	0.6809	0.2956	0.5213	0.4112	0.1499	-0.3131	0.1077	Tsp42Ef
chr2R	7027232	7027252	-	GGGCAATGATGACCAGGCAC	0.4724	0.5807	0.6819	0.6412	0.6349	0.6695	0.6123	0.132	-0.1108	0.3614	Tsp42Ef
chr2R	7027238	7027258	-	CGAACTGGGCAATGATGACC	0.9816	0.5204	0.5554	0.4539	0.4115	0.6711	0.506	0.2447	0.1914	0.0165	Tsp42Ef
chr2R	7027300	7027320	-	CAGGGCATTAGCCAGGTTGG	1.0	0.5656	0.8474	0.6389	0.6177	0.5658	0.5666	0.1485	0.2164	0.0345	Tsp42Ef
chr2R	7027307	7027327	-	TGGCCTCCAGGGCATTAGCC	1.0	0.4897	0.7205	0.4763	0.0	0.0104	0.2524	-1.0243	-0.9061	0.319	Tsp42Ef
chr2R	7027319	7027339	-	CCTCCTCCCAGGTGGCCTCC	0.6399	0.334	0.6984	0.2949	0.2099	0.283	0.2045	-1.2078	-0.9705	0.0045	Tsp42Ef
chr2R	7027330	7027350	-	GCTGTTCAGTTCCTCCTCCC	0.9723	0.4583	0.7636	0.5591	0.5755	0.6222	0.6256	0.6625	0.693	0.2102	Tsp42Ef
chr2R	7027353	7027373	-	TGGTACAGCGACATGGCACC	0.9851	0.3818	0.7161	0.3759	0.4016	0.6121	0.6146	0.1632	0.1365	0.0858	Tsp42Ef
chr2R	7029136	7029156	-	CGAGGATAATATCCCAAAAG	1.0	0.5896	0.819	0.3954	0.5704	0.6699	0.5578	0.1368	-0.046	0.0705	Tsp42Eg
chr2R	7029154	7029174	-	AGTATATAATACTCACAGCG	0.7734	0.7184	0.6603	0.3431	0.3934	0.6675	0.6409	0.9681	0.3548	0.5065	Tsp42Eg
chr2R	7031758	7031778	-	CACCAAGGCCGATAACAACC	1.0	0.6022	0.6961	0.3666	0.4263	0.704	0.5861	0.4331	0.2527	0.2919	Tsp42Eg
chr2R	7031773	7031793	-	TGTAGATGATGTGCACACCA	1.0	0.7042	0.6819	0.4783	0.6211	0.7557	0.7083	1.1139	0.7364	0.4827	Tsp42Eg
chr2R	7031863	7031883	-	CTGCTCCCAGAGCCCCGAAA	0.695	0.4572	0.8391	0.6396	0.3181	0.4237	0.3063	-0.3379	-0.0793	0.0946	Tsp42Eg
chr2R	7032382	7032402	-	GCGAGGTTTGGAAAACCCAC	0.8467	0.6303	0.6913	0.642	0.5026	0.6272	0.5817	0.2083	0.0532	0.5896	Tsp42Eg
chr2R	7032399	7032419	-	GTCCACGTTAATCAGCAGCG	1.0	0.6812	0.7703	0.3558	0.4173	0.6682	0.6586	0.8474	-0.0438	0.5902	Tsp42Eg
chr2R	7032467	7032487	-	GCAATCTGACTCTGGTTGCC	1.0	0.4513	0.6439	0.2957	0.1043	0.1628	0.2921	-0.6786	-0.8109	0.155	Tsp42Eg
chr2R	7032493	7032513	-	CTCAACTTACCCATCGCTCG	0.8775	0.6299	0.819	0.3139	0.3469	0.6009	0.4474	0.5248	-0.1724	0.2776	Tsp42Eg
chr2R	7033792	7033812	-	AGGCGCCGTACCAGATGAGC	0.8112	0.4683	0.6536	0.5827	0.5228	0.6393	0.6444	0.8347	0.988	0.0751	Tsp42Eh
chr2R	7033812	7033832	-	AGAGAGGCTATCCAGCAGCC	1.0	0.5475	0.7525	0.4128	0.3647	0.4026	0.6508	0.1648	0.111	0.2717	Tsp42Eh
chr2R	7033828	7033848	-	GCATCCGCTGCTCCTCAGAG	1.0	0.6709	0.7097	0.4368	0.5874	0.6852	0.6925	1.008	0.4214	0.5521	Tsp42Eh
chr2R	7033873	7033893	-	GGACGCAGAGAACGGCGGCC	1.0	0.4339	0.6723	0.435	0.379	0.4936	0.2864	-0.6949	-1.0417	0.2676	Tsp42Eh
chr2R	7033894	7033914	-	CCACGATGACGGTGCCCAGC	0.8537	0.4802	0.7541	0.4394	0.2288	0.3096	0.3255	-0.2198	-0.0454	0.115	Tsp42Eh
chr2R	7034067	7034087	-	CCAATACAATCTGAACGATC	0.9453	0.5422	0.6536	0.3938	0.1372	0.4259	0.2916	-0.2159	0.1051	0.0478	Tsp42Eh
chr2R	7034121	7034141	-	CCTGCCTCAAAGAATCCGGT	1.0	0.6541	0.678	0.2821	0.4308	0.6585	0.6033	0.5546	0.5017	0.5942	Tsp42Eh
chr2R	7034154	7034174	-	CCTCGTGTTGCAAGTCCCAC	1.0	0.5142	0.7069	0.6701	0.4119	0.5532	0.3606	-0.2139	-0.1825	0.311	Tsp42Eh
chr2R	7034195	7034215	-	CAAGCTTACCCACTCCTCGT	1.0	0.6303	0.7079	0.5538	0.4718	0.6237	0.5572	0.6487	0.8788	0.1626	Tsp42Eh
chr2R	7035494	7035514	-	GATCAAAAAGAAAATTCCGA	0.8566	0.6867	0.721	0.1691	0.0	0.415	0.3905	-0.1652	-0.2948	0.4543	Tsp42Ei
chr2R	7035564	7035584	-	CAACGCCCAAGGCGATGATT	1.0	0.4204	0.7008	0.3356	0.271	0.269	0.2094	-1.1167	-0.2632	0.0294	Tsp42Ei
chr2R	7035575	7035595	-	GATGAGGATGACAACGCCCA	0.9689	0.6087	0.7871	0.5365	0.6232	0.7331	0.6309	1.1155	0.7294	0.2994	Tsp42Ei
chr2R	7035591	7035611	-	AGCCGAAGATCGCAATGATG	1.0	0.6018	0.7988	0.4955	0.3831	0.6546	0.5044	0.5733	0.1218	0.1747	Tsp42Ei
chr2R	7035615	7035635	-	GAGCCTCATGGATGGCAGCC	0.9679	0.4913	0.5883	0.6635	0.274	0.3064	0.2886	-0.7824	-0.9283	0.0659	Tsp42Ei
chr2R	7035637	7035657	-	CTTACTATGAGGAGCCTCAC	1.0	0.5159	0.6559	0.5842	0.3371	0.4738	0.4191	-0.042	0.4728	0.1473	Tsp42Ei
chr2R	7035648	7035668	-	AATCAGAGCTACTTACTATG	1.0	0.604	0.7752	0.3047	0.5519	0.69	0.6734	0.8849	0.8419	0.3485	Tsp42Ei
chr2R	7036071	7036091	-	CGAGAAAAATTAGCTGGGCG	0.5226	0.5636	0.7561	0.3801	0.2378	0.485	0.2232	-0.606	-1.2646	0.4357	Tsp42Ei
chr2R	7036100	7036120	-	TCCATCCTTGGTGCCGTGTG	0.8193	0.6042	0.7986	0.693	0.5969	0.6389	0.5884	0.5068	-0.3309	0.0134	Tsp42Ei
chr2R	7036187	7036207	-	CCAGGACTCGTAGTAGCTCA	1.0	0.5835	0.6961	0.4726	0.5039	0.6346	0.6202	0.7886	0.6008	0.1313	Tsp42Ei
chr2R	7036205	7036225	-	GACCCCGCAGCACTGCAGCC	0.9211	0.5125	0.6875	0.2898	0.2259	0.3771	0.4485	-0.5556	-0.9228	0.0446	Tsp42Ei
chr2R	7037322	7037342	-	TCTACTTTCAGCTGATGACC	0.8953	0.5068	0.5412	0.1271	0.1855	0.5965	0.5118	0.1198	0.0562	0.0484	CG33914
chr2R	7037394	7037414	-	GCCTATGTTTACAAATATAG	1.0	0.4882	0.6616	0.1851	0.2612	0.5719	0.3275	-0.1347	-0.1182	0.2393	CG33914
chr2R	7037505	7037525	-	CAATGTAACCTGCGAGAGCA	1.0	0.5709	0.562	0.4237	0.268	0.5096	0.2733	-0.4661	-0.7572	0.0449	CG33914
chr2R	7037533	7037553	-	ACATTCAGGGAGTCTTCATG	1.0	0.656	0.833	0.4042	0.404	0.6383	0.5006	0.7216	0.6969	0.222	CG33914
chr2R	7040518	7040538	-	TGAGAATGCAGGTGACCAGT	0.9651	0.5911	0.6583	0.4642	0.5013	0.6835	0.5808	1.0172	1.2096	0.3633	Tsp42Ej
chr2R	7040529	7040549	-	ACTTACCACAATGAGAATGC	1.0	0.5972	0.7019	0.3113	0.0491	0.5734	0.6526	0.713	0.8444	0.1216	Tsp42Ej
chr2R	7041593	7041613	-	ACCCCAGGTGGTCACGCCAC	0.9096	0.4782	0.7221	0.8077	0.5985	0.5325	0.5632	0.6154	0.3606	0.0524	Tsp42Ej
chr2R	7041608	7041628	-	GACGGAGACGGCCGAACCCC	0.9643	0.4997	0.6678	0.6816	0.6275	0.7119	0.5781	0.7939	0.5167	0.0246	Tsp42Ej
chr2R	7041680	7041700	-	GGCCACGTACATGCCCAGGA	1.0	0.6469	0.729	0.4766	0.5499	0.6593	0.5367	0.7746	0.6165	0.1218	Tsp42Ej
chr2R	7041684	7041704	-	TCAAGGCCACGTACATGCCC	0.7787	0.5345	0.7339	0.434	0.4779	0.7262	0.6317	0.9506	0.8649	0.4007	Tsp42Ej
chr2R	7041701	7041721	-	ATACTTGTACGACACCTTCA	1.0	0.5196	0.7636	0.3015	0.2352	0.4614	0.3428	-0.1582	0.7313	0.1988	Tsp42Ej
chr2R	7041789	7041809	-	TAACCAGGCCACTGCAAATT	1.0	0.3383	0.6654	0.5312	0.0751	0.2731	0.1965	-0.5429	0.5437	0.0261	Tsp42Ej
chr2R	7041804	7041824	-	AGCCCAGGGCGGCTATAACC	1.0	0.452	0.7019	0.3371	0.3129	0.3896	0.4586	0.1343	0.7076	0.0399	Tsp42Ej
chr2R	7041819	7041839	-	AGGTGAAGAGGTAGGAGCCC	1.0	0.4592	0.6452	0.4608	0.462	0.547	0.3613	0.3884	0.4296	0.1139	Tsp42Ej
chr2R	7041827	7041847	-	CGCCGTGAAGGTGAAGAGGT	1.0	0.6238	0.6473	0.6553	0.6554	0.6558	0.5826	0.402	0.2447	0.0642	Tsp42Ej
chr2R	7041831	7041851	-	GCATCGCCGTGAAGGTGAAG	0.5491	0.6244	0.697	0.4266	0.4352	0.6398	0.5067	0.5998	0.2934	0.6319	Tsp42Ej
chr2R	7041839	7041859	-	CTGCTCCCGCATCGCCGTGA	1.0	0.4655	0.7352	0.7744	0.224	0.5043	0.4096	-0.1382	-0.1313	0.0464	Tsp42Ej
chr2R	7041894	7041914	-	TGTGGGTCTTTCGCTCGAAG	1.0	0.6332	0.8851	0.4707	0.4734	0.6727	0.5086	0.6856	0.0319	0.543	Tsp42Ej
chr2R	7041945	7041965	-	CAATGCCGCAGCAGCCGAAG	0.4243	0.5302	0.7574	0.6187	0.4954	0.6429	0.5611	0.5852	0.1407	0.132	Tsp42Ej
chr2R	7041984	7042004	-	GGGCGCCGTGCTCCTCCTGA	1.0	0.5278	0.8203	0.5948	0.6348	0.6379	0.474	-0.0723	-0.1764	0.2297	Tsp42Ej
chr2R	7043066	7043086	-	TCAGAGTATTAAGAGTGTTA	1.0	0.4271	0.7588	0.4278	0.2976	0.5076	0.2725	-0.2968	0.2948	0.0703	Tsp42Ek
chr2R	7043734	7043754	-	CCAACGTTGCAATGGCTATC	1.0	0.3106	0.6464	0.2293	0.0	0.2242	0.1234	-1.4677	-0.4094	0.0269	Tsp42Ek
chr2R	7043758	7043778	-	AGGCGATAGGGGCTTTCGAG	0.8947	0.6335	0.8458	0.5323	0.6484	0.671	0.4428	0.2719	0.208	0.201	Tsp42Ek
chr2R	7043771	7043791	-	AGAAACAGAATGTAGGCGAT	1.0	0.4973	0.7195	0.372	0.3466	0.617	0.392	-0.0434	0.2497	0.1059	Tsp42Ek
chr2R	7043778	7043798	-	TCCATATAGAAACAGAATGT	0.5469	0.611	0.721	0.2109	0.3009	0.6548	0.7171	0.8224	1.031	0.0659	Tsp42Ek
chr2R	7045994	7046014	-	CCGCCCATAAGGCATTGAAC	0.856	0.5291	0.7409	0.3903	0.1619	0.3317	0.4342	-0.2997	0.2667	0.2201	Tsp42El
chr2R	7046005	7046025	-	TGCTCTACTTACCGCCCATA	1.0	0.4305	0.5754	0.4982	0.3381	0.3915	0.2545	-0.4461	0.4574	0.0974	Tsp42El
chr2R	7047290	7047310	-	GGCCGCCAAAGATGAGCACC	0.9223	0.5026	0.6252	0.4112	0.4809	0.6753	0.5051	0.1592	-0.0122	0.0262	Tsp42El
chr2R	7047311	7047331	-	CTGGCATTGCTCCCCAGCCA	1.0	0.5409	0.7221	0.5369	0.4522	0.3698	0.4768	0.193	0.1947	0.0867	Tsp42El
chr2R	7047374	7047394	-	ATCCAAACAGGGATATTACC	1.0	0.5852	0.715	0.2787	0.2469	0.4887	0.3959	-0.2706	0.2281	0.182	Tsp42El
chr2R	7047386	7047406	-	CGGCTCCACAGCATCCAAAC	1.0	0.4631	0.7777	0.5629	0.4137	0.4425	0.2423	-0.6043	-0.0976	0.0255	Tsp42El
chr2R	7047553	7047573	-	TAAATACATCTTTGGGATTC	1.0	0.2648	0.6643	0.4171	0.0	0.1847	0.0112	-1.6333	-0.9782	0.0017	Tsp42El
chr2R	7047629	7047649	-	TGAATAATATCCATACTGCC	1.0	0.4969	0.5906	0.1924	0.1987	0.5562	0.5324	0.0806	-0.0474	0.4174	Tsp42El
chr2R	7050077	7050097	-	AACGGCATTCAGAACGATGG	1.0	0.6608	0.8663	0.4786	0.555	0.7082	0.5642	0.871	0.2614	0.1028	lbm
chr2R	7051160	7051180	-	TGCCCAGCAGAGCAAAGACC	1.0	0.5603	0.6735	0.3822	0.456	0.6642	0.6302	0.7541	0.7133	0.3767	lbm
chr2R	7051274	7051294	-	AGCAGGAAGACAGCACTCTA	1.0	0.4358	0.7197	0.3695	0.4962	0.6171	0.3166	-0.2116	0.3061	0.0439	lbm
chr2R	7051291	7051311	-	GCAGGATGGCCAAGATCAGC	1.0	0.5031	0.6394	0.4723	0.1542	0.5277	0.4233	0.2207	0.44	0.2259	lbm
chr2R	7051309	7051329	-	GGCAGGTGCTCACGATCTGC	0.911	0.5072	0.663	0.3221	0.1938	0.4895	0.366	-0.0337	-0.0117	0.1613	lbm
chr2R	7051326	7051346	-	GAACTCGTGGAGGAACAGGC	0.6522	0.6046	0.6946	0.4633	0.5485	0.6828	0.5748	0.6558	0.5511	0.1794	lbm
chr2R	7051330	7051350	-	CGTCGAACTCGTGGAGGAAC	1.0	0.4027	0.6394	0.5626	0.4401	0.571	0.3996	-0.1394	-0.1258	0.0999	lbm
chr2R	7051336	7051356	-	TCTTCACGTCGAACTCGTGG	1.0	0.6402	0.7301	0.4379	0.1321	0.6451	0.6389	0.7621	-0.1907	0.6857	lbm
chr2R	7051407	7051427	-	GCACTCGTGCTTCTGCTGCA	0.6757	0.5786	0.729	0.3875	0.1692	0.4576	0.5939	0.0551	-0.1912	0.4243	lbm
chr2R	7051462	7051482	-	TGGGCGGGATCAGCAGGCTG	0.8738	0.483	0.7479	0.8298	0.6346	0.6452	0.6512	0.631	0.1506	0.1302	lbm
chr2R	7052958	7052978	-	GAACGATAAGAACGGCTTTC	0.964	0.2807	0.6927	0.3055	0.158	0.2838	0.0951	-1.4866	-0.2464	0.0625	Tsp42En
chr2R	7053168	7053188	-	AAACGAGGTCAGGACCACGA	1.0	0.7392	0.8249	0.6591	0.5076	0.6487	0.7129	0.6704	0.391	0.2384	Tsp42En
chr2R	7053178	7053198	-	AGCAGCCCAGAAACGAGGTC	1.0	0.5644	0.729	0.5447	0.5185	0.6189	0.3359	-0.3268	-0.2285	0.0833	Tsp42En
chr2R	7053183	7053203	-	GGCAAAGCAGCCCAGAAACG	1.0	0.6574	0.8474	0.3347	0.4578	0.6776	0.7693	0.9617	0.238	0.47	Tsp42En
chr2R	7053220	7053240	-	TTACGCTCCAAACCAGTCCC	1.0	0.5019	0.7103	0.3286	0.4463	0.6011	0.6233	0.5697	0.4062	0.2376	Tsp42En
chr2R	7053323	7053343	-	TATAAATCTGCAGGCACAGC	1.0	0.4242	0.6927	0.34	0.0	0.4353	0.2627	-0.4566	-0.2404	0.0716	Tsp42En
chr2R	7053332	7053352	-	CCGCGATAATATAAATCTGC	1.0	0.5296	0.6394	0.2522	0.1254	0.4768	0.2867	-0.0142	0.0746	0.0941	Tsp42En
chr2R	7053398	7053418	-	TTTGATCAGCCCAGGTGGCC	0.8068	0.4698	0.6723	0.4521	0.0	0.1204	0.2215	-0.9801	-1.12	0.0631	Tsp42En
chr2R	7053406	7053426	-	ATTGGTCCTTTGATCAGCCC	1.0	0.4803	0.7966	0.6263	0.2843	0.6028	0.5227	0.1229	0.0684	0.2878	Tsp42En
chr2R	7053446	7053466	-	TTGGACTTACCTTTTGCTCA	1.0	0.5308	0.7494	0.1715	0.0	0.2476	0.2253	-1.6064	-1.884	0.0199	Tsp42En
chr2R	7053533	7053553	-	GGCGCCCAACTGGCCGCAGC	0.8033	0.4408	0.7693	0.4421	0.3139	0.4362	0.3612	-0.8795	-1.1391	0.021	Tsp42En
chr2R	7054899	7054919	-	AGACAACCGAGGTCCATTGT	1.0	0.5948	0.8249	0.4654	0.3764	0.5756	0.5697	0.4508	1.0905	0.1923	Tsp42Eo
chr2R	7054910	7054930	-	CAGCGTACTGAAGACAACCG	1.0	0.8111	0.8332	0.6321	0.6554	0.7271	0.6877	1.3577	0.501	0.88	Tsp42Eo
chr2R	7055615	7055635	-	AGACGCCGGCCAGGGCCGCA	1.0	0.5187	0.7148	0.4479	0.3572	0.434	0.4863	0.3161	0.1445	0.0938	Tsp42Eo
chr2R	7055624	7055644	-	CCAGCTCATAGACGCCGGCC	0.9185	0.4266	0.5883	0.5433	0.2875	0.3948	0.2441	-0.7301	-0.9405	0.0154	Tsp42Eo
chr2R	7055738	7055758	-	TGGAACCGAATATGGCACCC	0.9926	0.6388	0.6785	0.4838	0.562	0.7162	0.7228	1.0747	0.8119	0.1721	Tsp42Eo
chr2R	7055867	7055887	-	GGACACCTTCCAGATGTGCG	1.0	0.679	0.7986	0.304	0.4814	0.6828	0.7575	1.2546	0.2193	0.3961	Tsp42Eo
chr2R	7056938	7056958	-	GGTGCCGGCGAGTTGTTATC	0.9554	0.4442	0.7693	0.5235	0.3222	0.3536	0.2079	-0.359	0.4967	0.3611	Tsp42Ep
chr2R	7057019	7057039	-	CGAGCTCATGCACCAGTACG	1.0	0.6466	0.7101	0.4922	0.6003	0.6596	0.6906	0.8095	0.194	0.3968	Tsp42Ep
chr2R	7057101	7057121	-	ACTATCACAGTCCGTCCCTC	1.0	0.5434	0.7069	0.3564	0.3919	0.4812	0.4257	0.3624	0.648	0.2799	Tsp42Ep
chr2R	7057381	7057401	-	GTGATGTCTGGAGCAGGACT	1.0	0.4805	0.7197	0.6061	0.5392	0.6394	0.6046	0.2599	0.3723	0.112	Tsp42Ep
chr2R	7057387	7057407	-	ATAGGAGTGATGTCTGGAGC	0.6851	0.5344	0.8108	0.4223	0.4446	0.6348	0.5547	0.4262	0.1216	0.1933	Tsp42Ep
chr2R	7057405	7057425	-	GCGTTGCAGCTACTCGGCAT	0.8751	0.5948	0.7396	0.7265	0.5591	0.6491	0.6079	0.7131	0.5442	0.3267	Tsp42Ep
chr2R	7058898	7058918	-	TTACGGAGCGTGTGGCGCTC	1.0	0.377	0.7918	0.4045	0.2569	0.426	0.3356	-0.1991	-0.0915	0.0839	Pgant3
chr2R	7058927	7058947	-	GACGCTGGGAGCCAAGGACA	1.0	0.6016	0.6547	0.5653	0.5814	0.6838	0.669	1.0284	0.7528	0.0487	Pgant3
chr2R	7058933	7058953	-	TGGACTGACGCTGGGAGCCA	1.0	0.4723	0.6512	0.5166	0.5558	0.6422	0.5214	0.1311	-0.15	0.047	Pgant3
chr2R	7059009	7059029	-	TTCTCACGGATAATTTGGCC	0.7079	0.501	0.5833	0.1826	0.0774	0.4538	0.1259	-0.6435	-0.9504	0.0148	Pgant3
chr2R	7059032	7059052	-	CTTCCCCGGCGGCATGAGCG	1.0	0.5488	0.8185	0.513	0.3806	0.5948	0.501	0.3394	-0.6484	0.1708	Pgant3
chr2R	7059272	7059292	-	GACAGCGGGCAACAGCTCCA	0.7401	0.6231	0.7919	0.5301	0.5752	0.7455	0.6092	0.8609	0.8253	0.0839	Pgant3
chr2R	7059425	7059445	-	CCGCATTAAGGAATCACGCA	1.0	0.5843	0.6864	0.6006	0.3046	0.5366	0.3835	0.41	0.008	0.2527	Pgant3
chr2R	7059437	7059457	-	ACCACTTCTTTCCCGCATTA	1.0	0.3257	0.6937	0.2711	0.074	0.2477	0.187	-0.9836	-0.4507	0.0419	Pgant3
chr2R	7059582	7059602	-	AAGTGCTGGCGGTACCCACG	1.0	0.7044	0.8471	0.6481	0.7768	0.7132	0.6631	0.8535	0.2395	0.3647	Pgant3
chr2R	7060092	7060112	-	GTCGCCGCGCCACCTGCTTA	1.0	0.4388	0.7646	0.4108	0.2972	0.4843	0.1946	-0.7213	-0.6811	0.0457	Pgant3
chr2R	7060158	7060178	-	TATAATTGTTTTCCACAACG	0.5931	0.6828	0.7233	0.2648	0.2878	0.6331	0.4674	-1.1756	-1.3821	0.4904	Pgant3
chr2R	7060301	7060321	-	CCCACTGAACCGCACCCTCA	1.0	0.5424	0.7409	0.3437	0.4421	0.5022	0.3903	-0.051	0.0763	0.0226	Pgant3
chr2R	7060423	7060443	-	TTCCAGCCCATCAACGGAGA	1.0	0.5838	0.8013	0.3576	0.3717	0.6	0.3965	0.5648	0.2361	0.0987	Pgant3
chr2R	7060817	7060837	-	ATCTTTGGCAACATGACAGC	1.0	0.5642	0.7019	0.3105	0.0	0.4536	0.2802	-0.2999	-0.2311	0.1446	Pgant3
chr2R	7060845	7060865	-	CGTGGCCCACTACATCGGCA	1.0	0.6139	0.7431	0.3993	0.4873	0.6472	0.4527	0.2704	-0.1238	0.2242	Pgant3
chr2R	7061244	7061264	-	CCTGTACGTGGCCAGCATCC	0.5378	0.4441	0.7919	0.417	0.3319	0.5078	0.4798	0.4583	0.6405	0.0292	Pgant3
chr2R	7062966	7062986	-	AATGTCCTACTTTGAGATCA	0.923	0.5087	0.6111	0.3375	0.1392	0.4236	0.4409	-0.3885	-0.2919	0.0266	Tsp42Eq
chr2R	7063011	7063031	-	GACCATTTACGACGCCTGGC	1.0	0.4479	0.6439	0.1998	0.2491	0.4932	0.2096	-0.6162	-0.6199	0.099	Tsp42Eq
chr2R	7064533	7064553	-	CCGCACAAAGAAAATTGAAG	1.0	0.6204	0.8049	0.2635	0.1178	0.5274	0.2982	0.1121	-0.3084	0.4244	Tsp42Er
chr2R	7065136	7065156	-	CCACAATAGTGGCGATGCCC	1.0	0.4933	0.6583	0.3294	0.3153	0.5383	0.3983	-0.0534	0.0373	0.1264	Tsp42Er
chr2R	7065205	7065225	-	CAACGGCAATGTACAGTCCC	0.6764	0.5156	0.7197	0.4502	0.5451	0.6102	0.6284	0.4275	0.3363	0.0857	Tsp42Er
chr2R	7065294	7065314	-	ACAGTAAAAACTCACCGCCC	1.0	0.5615	0.7352	0.484	0.5738	0.6941	0.6163	0.5882	0.6542	0.2819	Tsp42Er
chr2R	7065369	7065389	-	GATCAGCATTACCAGCATCG	1.0	0.744	0.8568	0.336	0.4092	0.6853	0.7433	1.1155	0.514	0.2739	Tsp42Er
chr2R	7065462	7065482	-	AGTGTTTGTCTGCTTGGCAA	0.9098	0.5363	0.7966	0.4183	0.3461	0.6056	0.3976	0.3277	0.0628	0.2854	Tsp42Er
chr2R	7068678	7068698	-	CGTTTTCATGGTGGTCCAGG	1.0	0.6279	0.7149	0.5679	0.451	0.6453	0.4033	-0.3233	-0.6025	0.5241	CG12836
chr2R	7068681	7068701	-	CCGCGTTTTCATGGTGGTCC	1.0	0.4467	0.6927	0.6408	0.2987	0.4645	0.2863	-0.9433	-1.4682	0.0033	CG12836
chr2R	7069292	7069312	-	TCAGCATCGACTCCGAGAGC	1.0	0.4259	0.7221	0.3157	0.3547	0.5981	0.5391	0.4578	0.4128	0.0884	CG12836
chr2R	7073384	7073404	-	GGACTGCACCACGTACCGCA	1.0	0.6445	0.6851	0.3466	0.4373	0.7254	0.6048	1.0843	0.641	0.6008	CG12831
chr2R	7073465	7073485	-	GTTCGAGAACTTCAAACTGA	0.829	0.5612	0.6819	0.3308	0.0561	0.5048	0.4584	-0.3005	-0.5093	0.2798	CG12831
chr2R	7073507	7073527	-	CCTCCAATTACGCATCCATC	1.0	0.5184	0.7268	0.3239	0.2099	0.3161	0.3315	-0.6878	0.0715	0.3228	CG12831
chr2R	7073552	7073572	-	GGACTCCCAAAATGAGCTCA	1.0	0.5871	0.6111	0.3343	0.2816	0.619	0.517	0.2437	0.0078	0.0336	CG12831
chr2R	7073573	7073593	-	AGAGGCAACCCAGCACCTGA	1.0	0.6262	0.7245	0.2897	0.4942	0.6775	0.4694	0.4674	0.304	0.3221	CG12831
chr2R	7073591	7073611	-	ACTTATTTGCCAACTTCAAG	0.7871	0.5362	0.7716	0.2114	0.0	0.383	0.268	-0.6083	-0.7701	0.5844	CG12831
chr2R	7073636	7073656	-	CCCAGAGGGCGGGGAACTGC	1.0	0.4196	0.7008	0.5856	0.4675	0.477	0.378	-0.4407	-0.4793	0.0041	CG12831
chr2R	7073651	7073671	-	TCGGGATCTCTGGACCCCAG	1.0	0.709	0.8804	0.8065	0.7564	0.6538	0.478	0.3116	-0.0599	0.2265	CG12831
chr2R	7073684	7073704	-	CACAAATCCAGATGCGTGCC	0.7301	0.452	0.6297	0.3801	0.0909	0.2375	0.2402	-0.7942	-1.0294	0.0171	CG12831
chr2R	7073786	7073806	-	AGATCCCAGCGACGCAGAGG	0.907	0.5623	0.6876	0.5893	0.4724	0.6901	0.6748	0.771	0.2706	0.1259	CG12831
chr2R	7073789	7073809	-	CATAGATCCCAGCGACGCAG	0.723	0.5884	0.7421	0.6763	0.4558	0.7022	0.6444	0.8062	0.0703	0.4955	CG12831
chr2R	7073834	7073854	-	CCCCAAATTGGATGAGCAGG	0.611	0.6015	0.6666	0.59	0.4421	0.6193	0.3928	-0.0018	-0.9303	0.0694	CG12831
chr2R	7073837	7073857	-	TATCCCCAAATTGGATGAGC	0.6619	0.5315	0.5554	0.3847	0.1455	0.5088	0.5063	-0.2122	-0.2475	0.0309	CG12831
chr2R	7107240	7107260	-	CCAGCCGCTCCCGGCTGGCC	1.0	0.2619	0.645	0.4405	0.0	0.0	0.2094	-1.472	-1.6123	0.0209	esn
chr2R	7107394	7107414	-	GACTTGATGATGCACTTCGC	1.0	0.4284	0.7585	0.2971	0.2059	0.5598	0.3754	-0.1589	0.0876	0.0847	esn
chr2R	7107459	7107479	-	GCGCTATTTCGTAGGGTGCT	1.0	0.4446	0.6297	0.4373	0.4034	0.3858	0.3448	-0.7503	-0.8993	0.0432	esn
chr2R	7107467	7107487	-	CAGCTCCAGCGCTATTTCGT	1.0	0.4952	0.7919	0.5152	0.4272	0.4895	0.3352	-0.3462	-0.0111	0.1261	esn
chr2R	7107536	7107556	-	CTTCCTCTGCACGCAGCCGG	0.8713	0.5129	0.7243	0.6881	0.419	0.6494	0.5019	0.6613	-0.1598	0.2388	esn
chr2R	7107584	7107604	-	CCCGTTGCAGGAGATTCCCG	1.0	0.6499	0.8474	0.499	0.6398	0.7135	0.6785	0.8916	0.3131	0.5582	esn
chr2R	7107596	7107616	-	ATCGTCGGTCTCCCCGTTGC	0.5867	0.4383	0.8061	0.4528	0.4513	0.4477	0.4452	-0.2739	-0.376	0.0091	esn
chr2R	7107656	7107676	-	CTGGATCCTTGCTATCTGGG	0.8416	0.5974	0.7844	0.6141	0.7031	0.7255	0.6789	0.8342	0.3382	0.3146	esn
chr2R	7107690	7107710	-	TCCTCAGATCGTCATATCGG	0.9849	0.6549	0.7159	0.3967	0.4691	0.6818	0.6876	0.7704	0.0094	0.2727	esn
chr2R	7107714	7107734	-	TCCTGTTGCGGCAGCGGTTC	0.7137	0.2101	0.6736	0.6661	0.3539	0.3637	0.1481	-1.121	-1.042	0.0181	esn
chr2R	7107774	7107794	-	TCCTGCTCTTGTCCACCTCG	0.9826	0.6542	0.7183	0.3084	0.6213	0.6797	0.5509	0.5827	-0.384	0.367	esn
chr2R	7118587	7118607	-	GCGAGTGGGAGGCGAAGGTC	0.7053	0.4713	0.6379	0.8449	0.5742	0.6018	0.4447	-0.1067	0.2132	0.0057	esn
chr2R	7118592	7118612	-	ACGTTGCGAGTGGGAGGCGA	0.9308	0.6083	0.6485	0.6788	0.5096	0.6182	0.5786	0.4901	0.1521	0.1494	esn
chr2R	7118598	7118618	-	TTCGGGACGTTGCGAGTGGG	1.0	0.5675	0.7311	0.7368	0.5381	0.5683	0.5437	0.4322	-0.1943	0.1854	esn
chr2R	7118653	7118673	-	AGGCGGCCGAGGGCACGTCC	1.0	0.4755	0.8094	0.7542	0.5104	0.512	0.3809	0.3675	0.6124	0.033	esn
chr2R	7118664	7118684	-	GCTGCCGCTGGAGGCGGCCG	0.5416	0.2697	0.7492	0.5415	0.3647	0.2812	0.3422	-0.9929	-1.6093	0.3122	esn
chr2R	7118785	7118805	-	AGGCCACCGAGTTCAGCGGC	1.0	0.4624	0.5917	0.5682	0.4642	0.5794	0.5131	0.4587	0.1741	0.088	esn
chr2R	7118805	7118825	-	GCTGGCGGTGCGGAGCGGGG	0.3366	0.56	0.8742	0.8819	0.6637	0.607	0.3391	0.096	-0.0278	0.1202	esn
chr2R	7118932	7118952	-	GCACCCAAGTGTACTCCTCG	1.0	0.6352	0.7776	0.1178	0.6104	0.7044	0.5253	0.7569	0.0639	0.3722	esn
chr2R	7119848	7119868	-	TTCGCCGGGACTGTTGACGT	1.0	0.6516	0.7363	0.5522	0.5387	0.6607	0.5753	0.4776	0.2442	0.0249	esn
chr2R	7120603	7120623	-	GACGGACCGCCCCTCGTCCG	1.0	0.4928	0.8899	0.5406	0.6135	0.5738	0.6256	0.6401	-0.2912	0.1274	esn
chr2R	7120644	7120664	-	TTCCAAACTTACCCCCTTGC	0.9457	0.2767	0.7636	0.2281	0.2484	0.354	0.2241	-1.0156	-0.7109	0.0284	esn
chr2R	7124999	7125019	-	ACGATGTCACCGCCGGACAA	1.0	0.5961	0.8485	0.5339	0.402	0.5932	0.5993	0.5764	0.3214	0.1808	esn
chr2R	7125037	7125057	-	GCCAACACAACTGGGCGCCC	1.0	0.4645	0.6927	0.3009	0.4711	0.6274	0.6193	0.2641	-0.0089	0.0751	esn
chr2R	7125106	7125126	-	CGTCCCGCTGGAAGTAGATG	0.6623	0.5963	0.7351	0.3495	0.5652	0.6961	0.466	0.2648	-0.3115	0.2128	esn
chr2R	7125133	7125153	-	CATGGTGCCGACCGCAGTAG	1.0	0.5304	0.8191	0.7299	0.4944	0.6234	0.5607	0.5001	0.177	0.4222	esn
chr2R	7125183	7125203	-	ACCAGAACTTACCTCATCGC	1.0	0.5647	0.7494	0.3667	0.3541	0.6206	0.6429	0.8621	0.7274	0.1233	esn
chr2R	7125475	7125495	-	CTGGTGCTCGCACTCCTGGC	0.7246	0.4336	0.7667	0.5524	0.4781	0.6118	0.4861	-0.172	-0.2678	0.0527	esn
chr2R	7125547	7125567	-	GGCGAACATTGTGTCGAAGC	0.6569	0.5414	0.7494	0.4348	0.3341	0.6011	0.2826	-0.0586	-0.2247	0.0388	esn
chr2R	7125673	7125693	-	TCCCAGCAGCGAACAGCGGC	1.0	0.4923	0.6851	0.4074	0.3396	0.5974	0.4735	0.4121	-0.0999	0.1625	esn
chr2R	7125700	7125720	-	GGTGCCCCTTCTGGGCAGGA	1.0	0.4605	0.6166	0.397	0.4386	0.5469	0.5564	-0.5391	-0.8152	0.0407	esn
chr2R	7125704	7125724	-	AGATGGTGCCCCTTCTGGGC	1.0	0.4965	0.7192	0.3452	0.3233	0.5353	0.4874	-0.2618	-0.3209	0.118	esn
chr2R	7128651	7128671	-	GCGCTTATATGAAGAGGTTA	1.0	0.4631	0.5827	0.5931	0.3561	0.5257	0.3052	-0.5247	-0.1847	0.2003	Cyp9b1
chr2R	7128657	7128677	-	CCAGGAGCGCTTATATGAAG	1.0	0.6202	0.7658	0.5532	0.6448	0.7264	0.5255	0.4734	0.1735	0.4228	Cyp9b1
chr2R	7128675	7128695	-	GCTTCGCAATCTCGACATCC	1.0	0.527	0.5315	0.2662	0.1421	0.4817	0.4106	-0.1778	0.0383	0.0716	Cyp9b1
chr2R	7129124	7129144	-	AACAACAGCTTTTGGACTAA	0.918	0.4163	0.6785	0.2175	0.1564	0.3369	0.0585	-1.8137	-1.5781	0.0264	Cyp9b1
chr2R	7129210	7129230	-	TCCTCCCAGCCTATTGCTGC	1.0	0.4943	0.6604	0.2409	0.1253	0.474	0.4143	-0.2347	-0.7585	0.0425	Cyp9b1
chr2R	7129326	7129346	-	ATCAGCACTGGAGGAACATG	1.0	0.6027	0.7091	0.5249	0.6401	0.7002	0.5807	0.6741	0.0066	0.1784	Cyp9b1
chr2R	7129335	7129355	-	TGATGAGGGATCAGCACTGG	1.0	0.6287	0.7291	0.6097	0.6976	0.6963	0.6114	0.92	0.4363	0.063	Cyp9b1
chr2R	7129430	7129450	-	GATTAAAAAGATATGCGTTA	1.0	0.5283	0.6594	0.2859	0.0	0.3849	0.2157	-1.1859	-0.7816	0.123	Cyp9b1
chr2R	7129501	7129521	-	TGAAATTCTAGCAAACTGGT	1.0	0.5308	0.6048	0.0865	0.2001	0.6352	0.3511	0.2868	0.3071	0.2134	Cyp9b1
chr2R	7129652	7129672	-	GAGAAACCGTACCCATTTTT	1.0	0.1925	0.6961	0.4609	0.2287	0.3681	0.0745	-1.8678	-0.863	0.1143	Cyp9b1
chr2R	7129691	7129711	-	GGCACCTTTAAGGCTTTCGA	0.8891	0.5329	0.7268	0.1604	0.2831	0.5593	0.3482	-0.2305	-0.4029	0.1158	Cyp9b1
chr2R	7129701	7129721	-	GTGGAGTACTGGCACCTTTA	1.0	0.1904	0.8343	0.5461	0.4204	0.4278	0.1521	-0.9429	0.4836	0.0274	Cyp9b1
chr2R	7130959	7130979	-	CGTCCAGGAGCGTTTATACG	1.0	0.6708	0.8248	0.3837	0.5093	0.673	0.4974	0.2477	-0.3502	0.6383	Cyp9b2
chr2R	7130974	7130994	-	GCTTTACAATCCCGACGTCC	1.0	0.5367	0.5636	0.3393	0.2436	0.5605	0.4204	0.2767	0.2966	0.1176	Cyp9b2
chr2R	7131208	7131228	-	TACTATTTTCGACTCCGCCA	1.0	0.4944	0.6877	0.322	0.2334	0.6442	0.3921	-0.4481	-0.6715	0.2871	Cyp9b2
chr2R	7131433	7131453	-	CACTACCGCATTCGGGCTAA	1.0	0.5094	0.6594	0.4796	0.2294	0.3206	0.1427	-1.2194	-0.9576	0.0253	Cyp9b2
chr2R	7131490	7131510	-	GGGCTTTGAGGTGGACATGA	0.7421	0.5711	0.6252	0.5695	0.5821	0.6779	0.4616	0.4773	0.4139	0.1209	Cyp9b2
chr2R	7131502	7131522	-	TCCCGGCAGAAAGGGCTTTG	1.0	0.5279	0.8142	0.5257	0.5252	0.4625	0.4299	-0.2198	-0.0108	0.0525	Cyp9b2
chr2R	7131511	7131531	-	GAAAACGCTTCCCGGCAGAA	1.0	0.5546	0.6723	0.2678	0.2205	0.5086	0.329	-0.3845	-0.3925	0.0681	Cyp9b2
chr2R	7131739	7131759	-	GATCAAAAAGGTCTGCGTAA	1.0	0.6213	0.7494	0.2978	0.0388	0.4476	0.213	-0.4252	-0.3263	0.1938	Cyp9b2
chr2R	7131999	7132019	-	CCTTCAAAACCTTTGAGGAA	1.0	0.5137	0.5691	0.2744	0.117	0.4297	0.3445	-1.0346	-1.189	0.2219	Cyp9b2
chr2R	7132004	7132024	-	GGCCACCTTCAAAACCTTTG	0.7426	0.4554	0.819	0.2775	0.3034	0.4119	0.1621	-0.7354	-0.6508	0.0882	Cyp9b2
chr2R	7147842	7147862	-	ATCGTGTTACCCAGACCTTC	1.0	0.3624	0.6488	0.2679	0.331	0.398	0.2325	-0.8945	-0.0555	0.1662	Spn43Aa
chr2R	7147904	7147924	-	CATCCTGGCGATCTGTGGCG	1.0	0.5596	0.743	0.4641	0.4757	0.6261	0.4603	0.1771	-0.4581	0.5338	Spn43Aa
chr2R	7147964	7147984	-	CTCCGTAGTAAGCCAACCCG	1.0	0.5837	0.7988	0.4477	0.6248	0.7026	0.5599	0.7229	0.0621	0.2997	Spn43Aa
chr2R	7148020	7148040	-	CTCCTTGGCGGAGGCGTGCA	0.8986	0.387	0.6864	0.5829	0.3834	0.3979	0.4094	-0.8461	-0.9929	0.0332	Spn43Aa
chr2R	7148029	7148049	-	ATCTTTGCTCTCCTTGGCGG	0.8137	0.4741	0.7858	0.545	0.0906	0.5793	0.497	0.4439	-0.3854	0.4469	Spn43Aa
chr2R	7148075	7148095	-	ACTTGATGTAAGAGTGCAGC	1.0	0.5193	0.6641	0.409	0.0	0.507	0.44	0.161	-0.0242	0.3041	Spn43Aa
chr2R	7148300	7148320	-	CCACATTGGTGTCCGGCTCC	1.0	0.4033	0.7777	0.3655	0.3136	0.3884	0.3254	-0.5146	-0.5285	0.0026	Spn43Aa
chr2R	7148365	7148385	-	CCGGGTATCCTCGTCGTTGA	1.0	0.4307	0.7777	0.4848	0.4422	0.483	0.2503	-0.4829	-0.6231	0.0268	Spn43Aa
chr2R	7148519	7148539	-	GCAGGATGAACCACATGGTC	0.8486	0.4856	0.6473	0.6077	0.5606	0.6306	0.534	0.5744	0.7102	0.2332	Spn43Aa
chr2R	7148537	7148557	-	GTCCGGAACGCTGGTTGGGC	0.8807	0.4406	0.71	0.461	0.4693	0.6246	0.3381	-0.5629	-0.8287	0.0061	Spn43Aa
chr2R	7149517	7149537	-	TCGCCTGTCCGGACGAATTT	1.0	0.2233	0.7693	0.416	0.2266	0.2928	0.1259	-1.1772	-0.4049	0.0403	CG12828
chr2R	7152403	7152423	-	GCTGCTCCTGCCCAATCGCA	1.0	0.4773	0.6059	0.5974	0.259	0.5413	0.6141	0.4227	0.1803	0.5303	Spn43Ab
chr2R	7152466	7152486	-	GGTCAACTCCCTGGACGCCA	1.0	0.5773	0.6394	0.4441	0.4818	0.6923	0.5602	0.4176	0.0211	0.3869	Spn43Ab
chr2R	7152487	7152507	-	GCAGAACTTCAACTACGCCG	1.0	0.7004	0.7374	0.3371	0.4589	0.7087	0.7331	1.4286	0.3552	0.9214	Spn43Ab
chr2R	7152529	7152549	-	CGGAAGCGGGCAGTCTGTCA	1.0	0.56	0.8155	0.7113	0.4677	0.6336	0.5502	0.5117	0.6481	0.0043	Spn43Ab
chr2R	7152592	7152612	-	CTACTCAGCCGCCTGGCAAA	1.0	0.4706	0.8061	0.3444	0.1526	0.3847	0.3917	-0.4398	-0.1152	0.2018	Spn43Ab
chr2R	7152637	7152657	-	GCTGCTGAATGATCGCACCG	0.8306	0.7149	0.7634	0.3776	0.5274	0.7015	0.7322	1.0774	0.1708	0.842	Spn43Ab
chr2R	7152800	7152820	-	TTGAGTTCAAGGGCTCCTTC	1.0	0.3386	0.8108	0.3978	0.3201	0.3701	0.1297	-1.0596	-0.4159	0.0935	Spn43Ab
chr2R	7152811	7152831	-	CAACGAGAACCTTGAGTTCA	1.0	0.4202	0.6252	0.1746	0.1774	0.2917	0.1704	-1.3936	-1.0881	0.0014	Spn43Ab
chr2R	7152880	7152900	-	GCGCAGCGGTAGTTACCAAC	1.0	0.4435	0.7527	0.5787	0.4794	0.5739	0.4093	-0.199	0.5265	0.2765	Spn43Ab
chr2R	7152930	7152950	-	TTGCAGCAGGGGCTGCGTTT	0.7854	0.3418	0.8627	0.6525	0.1876	0.2656	0.2468	-0.9891	-0.2535	0.0457	Spn43Ab
chr2R	7152943	7152963	-	GACGGCATCGGAGTTGCAGC	0.7179	0.4412	0.7919	0.2816	0.2077	0.5889	0.457	0.0186	-0.3026	0.1503	Spn43Ab
chr2R	7152970	7152990	-	GCTGGCCTTCGTGGGGGCCA	1.0	0.3571	0.7352	0.5699	0.259	0.222	0.3145	-1.4756	-1.883	0.0227	Spn43Ab
chr2R	7154598	7154618	-	TCTGGACGCCCAGCTCATTG	1.0	0.5738	0.8899	0.3825	0.4594	0.6039	0.6599	0.7007	0.2434	0.333	Spn43Ad
chr2R	7154638	7154658	-	TGTTCGGACAGCACCGCTAC	1.0	0.5461	0.6982	0.507	0.4372	0.6319	0.4838	-0.2182	0.3692	0.0661	Spn43Ad
chr2R	7154674	7154694	-	TTGCCGGGGGAAATCGCCCC	1.0	0.3337	0.7456	0.9413	0.5607	0.5661	0.5241	-0.3752	-0.4819	0.0806	Spn43Ad
chr2R	7154874	7154894	-	AAGTGCGTCGAACGCGGCCC	1.0	0.3815	0.6736	0.6198	0.4638	0.5226	0.399	-0.1042	-0.4589	0.2177	Spn43Ad
chr2R	7155063	7155083	-	TCACCCGAAGCTTGCGGTGC	1.0	0.4165	0.6512	0.3384	0.2854	0.4464	0.4063	-0.2488	-0.5309	0.0056	Spn43Ad
chr2R	7155108	7155128	-	GTACGGTAGCCAACTCCGCC	1.0	0.5502	0.7667	0.2733	0.3688	0.5604	0.4279	-0.0281	-0.2403	0.6842	Spn43Ad
chr2R	7155168	7155188	-	GGTTTCCCCCTTGCTTATAC	1.0	0.379	0.7444	0.3278	0.0885	0.3843	0.2438	-0.9263	-0.3636	0.1028	Spn43Ad
chr2R	7157204	7157224	-	CACCAACGGCAGAATTTCCA	0.719	0.6328	0.8108	0.282	0.3349	0.5642	0.36	0.2355	0.3168	0.0664	nec
chr2R	7157282	7157302	-	TGTGAATGCAGTCTACTTCC	0.6765	0.3164	0.6819	0.2383	0.3531	0.5642	0.3143	0.001	0.596	0.0539	nec
chr2R	7157312	7157332	-	CGACGTTGACCCACAGACGC	1.0	0.6146	0.7103	0.3672	0.4333	0.6021	0.5207	0.2998	-0.0746	0.144	nec
chr2R	7157432	7157452	-	CTATTTCAGCGCCGGCACGG	1.0	0.6056	0.7432	0.6315	0.2993	0.6456	0.6911	0.8127	0.1645	0.4083	nec
chr2R	7157513	7157533	-	AGATCTGACCCTGGCAACCA	1.0	0.5794	0.6037	0.3907	0.4838	0.6849	0.7103	1.0197	0.7837	0.1383	nec
chr2R	7157540	7157560	-	CAAGTACAAGAAGCATTTGG	0.68	0.6657	0.7516	0.4368	0.5165	0.6867	0.522	0.3896	0.4401	0.1128	nec
chr2R	7157579	7157599	-	GAACGCCATGGCCGTGGCCC	0.8719	0.4021	0.7494	0.4631	0.3457	0.4091	0.3592	-0.6411	-0.9684	0.028	nec
chr2R	7157618	7157638	-	AACGTTCCGGGAACTGCAGA	1.0	0.545	0.7919	0.3856	0.4416	0.665	0.3287	0.0957	-0.13	0.1378	nec
chr2R	7157735	7157755	-	CTTCAGCTCCGAGCTCTTCA	0.5569	0.3927	0.8296	0.2173	0.109	0.3626	0.2634	-0.9571	-0.5265	0.2005	nec
chr2R	7157855	7157875	-	CCCGTGGACCCAGAACAATC	1.0	0.5604	0.7339	0.461	0.2935	0.4046	0.2813	-0.1228	0.3827	0.0702	nec
chr2R	7176118	7176138	-	GTGGCCATGTACATATGCTC	1.0	0.5291	0.6121	0.5212	0.5488	0.7134	0.6361	0.9921	1.1273	0.2215	CG11060
chr2R	7176171	7176191	-	GCTGGAAATTCTGCATGCAC	1.0	0.4938	0.6819	0.535	0.2266	0.643	0.4177	0.0568	-0.0585	0.2699	CG11060
chr2R	7176213	7176233	-	CCGAGTGGCAGAACTGATCT	1.0	0.4632	0.7777	0.6648	0.4073	0.5441	0.4491	-0.251	-0.0421	0.0957	CG11060
chr2R	7176429	7176449	-	GTGACCTGTCTGCGGTGTCA	1.0	0.5337	0.6842	0.434	0.4087	0.5783	0.4893	0.2264	0.17	0.0248	CG11060
chr2R	7176454	7176474	-	TTGTCCTTGAGGCGAGCAAG	1.0	0.6303	0.6248	0.521	0.3629	0.6353	0.5537	0.6891	0.391	0.4814	CG11060
chr2R	7176465	7176485	-	TCAAGGTCACATTGTCCTTG	1.0	0.6099	0.7859	0.2148	0.3695	0.5101	0.4345	-0.4502	-0.7419	0.2034	CG11060
chr2R	7176482	7176502	-	GCGCGGCTTCAGGGAGTTCA	0.6727	0.5001	0.7102	0.5592	0.3951	0.456	0.3234	-0.108	0.0456	0.0344	CG11060
chr2R	7176492	7176512	-	GGGGATCACAGCGCGGCTTC	1.0	0.2387	0.7919	0.5162	0.4402	0.468	0.264	-0.9342	-0.6415	0.002	CG11060
chr2R	7176621	7176641	-	TCTCGATCTCGTTGGAATGA	0.8345	0.4939	0.7069	0.2418	0.077	0.4405	0.5015	0.1798	-0.0254	0.0384	CG11060
chr2R	7176755	7176775	-	CTTAGTGGACGAGCCCACAA	1.0	0.674	0.7919	0.7158	0.5534	0.6348	0.5409	0.5772	0.5894	0.399	CG11060
chr2R	7176809	7176829	-	GTTCCCGGAGATATTAGACA	1.0	0.7334	0.7079	0.3769	0.3445	0.6444	0.6296	0.8623	0.7722	0.5553	CG11060
chr2R	7177002	7177022	-	CGACAGGATTGCGGTAATCA	1.0	0.4916	0.7446	0.3087	0.394	0.5433	0.3051	-0.3877	-0.5066	0.0311	CG11060
chr2R	7177018	7177038	-	CTTTTGCTTATGGCGCCGAC	0.6734	0.473	0.7239	0.4607	0.0	0.1734	0.1041	-1.3317	-1.4904	0.3031	CG11060
chr2R	7177191	7177211	-	GCTTCGGACTTAGATTCTGC	0.9368	0.522	0.6698	0.2089	0.2184	0.5544	0.5177	0.3044	0.2779	0.4541	CG11060
chr2R	7177265	7177285	-	GAAGACCATCTCGGAGTTCA	0.8549	0.4861	0.6394	0.2998	0.3707	0.4734	0.3024	-0.7057	-0.5096	0.003	CG11060
chr2R	7177305	7177325	-	GGCGGCGACCCTGTGGCTCC	1.0	0.45	0.8061	0.5118	0.5656	0.5617	0.411	-0.0661	-0.2809	0.0059	CG11060
chr2R	7177326	7177346	-	GCTGGAACATCACACGAATG	1.0	0.6769	0.8332	0.5266	0.415	0.6877	0.6571	0.9212	0.2479	0.4216	CG11060
chr2R	7177362	7177382	-	CGTGCCATCGCTGCGTGAAA	1.0	0.3899	0.7363	0.4221	0.1134	0.3044	0.22	-0.8012	-0.6334	0.0832	CG11060
chr2R	7177403	7177423	-	CAGGCGGCGGGTGCCACAGA	1.0	0.4596	0.7882	0.7027	0.6229	0.6273	0.456	0.2195	0.3108	0.0059	CG11060
chr2R	7177422	7177442	-	GACCCTGGAGAACGACGTCC	0.9337	0.4748	0.5696	0.4651	0.5281	0.655	0.5335	0.5958	0.5629	0.1148	CG11060
chr2R	7178729	7178749	-	AGCCGCGTGACAAGAGGATG	1.0	0.5901	0.7091	0.4347	0.613	0.6587	0.4328	0.4442	-0.0463	0.1067	CG33140
chr2R	7178735	7178755	-	AATATTAGCCGCGTGACAAG	1.0	0.5927	0.8474	0.4378	0.3123	0.636	0.5776	0.5127	0.1056	0.6565	CG33140
chr2R	7179026	7179046	-	CAGTCCAGGAACTACCTGGC	1.0	0.591	0.5975	0.5077	0.5754	0.5684	0.609	0.0168	0.1302	0.0377	CG33140
chr2R	7179040	7179060	-	GGTGTCGTGGCCTGCAGTCC	0.8178	0.396	0.7352	0.556	0.5369	0.5919	0.3956	0.1753	0.2044	0.0059	CG33140
chr2R	7179189	7179209	-	TTTGCTCCAGTCGTTTGTCC	1.0	0.4852	0.7221	0.3522	0.0	0.3749	0.3148	-0.0981	-0.1882	0.0887	CG33140
chr2R	7179261	7179281	-	GAGCAGTACCCTTCACCTGC	1.0	0.5007	0.7197	0.1839	0.4011	0.6085	0.4407	0.1934	0.2459	0.0835	CG33140
chr2R	7179315	7179335	-	GCATGGAATCCACATCCACT	1.0	0.6458	0.7396	0.1574	0.3437	0.5674	0.5318	0.359	0.7411	0.7531	CG33140
chr2R	7179433	7179453	-	AGTCCCACATCCGGAATGGG	1.0	0.642	0.6047	0.5228	0.5869	0.6675	0.7037	0.7925	0.1941	0.3684	CG33140
chr2R	7179561	7179581	-	TCAGCTGTAGGACGTGCTTG	1.0	0.622	0.7209	0.4045	0.5616	0.6515	0.5692	0.5743	0.0827	0.2958	CG33140
chr2R	7179573	7179593	-	TGCCAATGTTGGTCAGCTGT	1.0	0.6246	0.715	0.4013	0.4977	0.6161	0.3605	0.3081	0.2186	0.0798	CG33140
chr2R	7179608	7179628	-	AGTGCTCTGTTTCCAGGAGA	0.8151	0.5495	0.6263	0.5451	0.4836	0.6612	0.5765	0.3714	0.0587	0.0896	CG33140
chr2R	7179614	7179634	-	GTAGTAAGTGCTCTGTTTCC	1.0	0.3475	0.7636	0.3581	0.3892	0.4707	0.2603	-0.5112	0.322	0.0443	CG33140
chr2R	7179687	7179707	-	GCGACAGTCTGAAGCCCTCC	1.0	0.5129	0.6229	0.4641	0.4637	0.5541	0.4013	0.3331	0.6645	0.1495	CG33140
chr2R	7179821	7179841	-	TCCGTAAAGGCGGAGCAGTA	1.0	0.4704	0.762	0.4547	0.4899	0.4646	0.3198	-0.1056	0.2403	0.0343	CG33140
chr2R	7179834	7179854	-	GCGGAGTGCAACGTCCGTAA	1.0	0.5992	0.8013	0.7652	0.4878	0.5869	0.4226	0.454	0.7204	0.1314	CG33140
chr2R	7181442	7181462	-	TTTTGAAAATCCCCTTTATA	0.8989	0.2792	0.7161	0.1293	0.0	0.1691	0.0699	-2.2879	-1.9092	0.0334	CG30385
chr2R	7181470	7181490	-	TCTTCGTGGAGACCTCGTTC	1.0	0.4298	0.6982	0.385	0.0948	0.488	0.4246	-0.4345	-0.0496	0.0303	CG30385
chr2R	7181498	7181518	-	GGAACCTGAAGACACACTGA	1.0	0.6731	0.6937	0.3677	0.5438	0.7879	0.7183	0.9599	0.6577	0.3558	CG30385
chr2R	7181520	7181540	-	TTTTACTCTTGCACTTCGGT	1.0	0.497	0.6673	0.2529	0.0	0.4011	0.2088	-1.179	-1.287	0.1868	CG30385
chr2R	7181643	7181663	-	CTATTTTTCCCTGCTGATTA	0.5765	0.2535	0.7161	0.2308	0.0	0.3047	0.0837	-2.4598	-2.4718	0.1031	CG30385
chr2R	7181773	7181793	-	CGGATTTGGGGTGGTAGCTC	1.0	0.4241	0.7069	0.6426	0.4349	0.5642	0.4471	-0.1913	0.0315	0.0082	CG30385
chr2R	7182008	7182028	-	TTGAAAGGGCTGACTAGCAA	1.0	0.5582	0.8108	0.5205	0.2757	0.5843	0.3662	-0.0487	-0.2133	0.1608	CG30385
chr2R	7182023	7182043	-	GGGTCGCAGGTGACGTTGAA	1.0	0.4082	0.6824	0.5032	0.4883	0.5887	0.273	-1.0175	-0.9043	0.037	CG30385
chr2R	7182036	7182056	-	CGATGCGTATGATGGGTCGC	0.6012	0.5306	0.6452	0.3725	0.3351	0.431	0.3585	-0.4196	-0.6629	0.0876	CG30385
chr2R	7182084	7182104	-	AATTAACCTTCTTCCATTGT	0.727	0.2931	0.7019	0.1698	0.1255	0.4176	0.2964	-0.598	-0.0368	0.0752	CG30385
chr2R	7182351	7182371	-	CCTGAAGCTTCTCCATTTTG	1.0	0.2888	0.7658	0.3519	0.3152	0.428	0.2804	-1.7268	-1.6988	0.1549	CG30385
chr2R	7182397	7182417	-	GACACTGTCTGCTGTTGCAG	1.0	0.6065	0.7067	0.3674	0.4586	0.6699	0.5524	0.6097	-0.0471	0.2717	CG30385
chr2R	7183355	7183375	-	CAGGCGAGGGTCCATGCTCA	1.0	0.5396	0.7598	0.5083	0.5517	0.5808	0.4735	0.4029	0.3801	0.003	CG30384
chr2R	7183369	7183389	-	TCGTACCACAGCTTCAGGCG	1.0	0.6137	0.737	0.5128	0.483	0.6467	0.5297	0.6273	-0.1708	0.1057	CG30384
chr2R	7183374	7183394	-	GTGTGTCGTACCACAGCTTC	1.0	0.3974	0.6487	0.548	0.5031	0.5365	0.3922	-0.3343	0.1325	0.0451	CG30384
chr2R	7183524	7183544	-	TGGGATTCATGCGACCGGCA	1.0	0.624	0.7148	0.6723	0.5653	0.6647	0.4014	0.3665	-0.1079	0.0816	CG30384
chr2R	7183567	7183587	-	CATTTGCTGGGAAGAACAGC	1.0	0.4807	0.6013	0.3942	0.0	0.5191	0.391	0.0321	0.0993	0.3143	CG30384
chr2R	7183692	7183712	-	GCCGTTGGTACGCCCTGCCC	1.0	0.4334	0.8249	0.5341	0.5976	0.6427	0.3419	0.2231	0.2154	0.0985	CG30384
chr2R	7183963	7183983	-	TGGTCAGGTTCTGCCCTGGA	1.0	0.4141	0.6117	0.6729	0.6456	0.6729	0.6242	0.1459	0.0791	0.0448	CG30384
chr2R	7183978	7183998	-	TCCGTTCCCTTTCCCTGGTC	0.8955	0.3398	0.729	0.6035	0.4687	0.4907	0.3534	-0.5873	-0.7617	0.0098	CG30384
chr2R	7184168	7184188	-	TTCGACAGAGCACCACTGGC	1.0	0.5626	0.6615	0.3739	0.43	0.5662	0.6566	-0.0151	-0.023	0.1466	CG30384
chr2R	7184232	7184252	-	TGAAGTTGGCCTGGGACATA	1.0	0.4106	0.721	0.6619	0.4504	0.498	0.3214	-0.8341	-0.1251	0.0261	CG30384
chr2R	7184313	7184333	-	GCTCATATCGCTGCTTCAGC	0.8123	0.4896	0.7777	0.2711	0.0	0.4011	0.3541	-0.4579	-0.3677	0.3717	CG30384
chr2R	7192997	7193017	-	CTGCTCCTCCACCGGTTGAC	0.661	0.399	0.6864	0.5622	0.2492	0.335	0.3505	-0.488	-0.1998	0.1676	pk
chr2R	7193064	7193084	-	ACTGTTGCCTGGCCAGCAGC	0.7927	0.4612	0.7575	0.3942	0.1228	0.508	0.5281	-0.0305	-0.0446	0.0933	pk
chr2R	7193109	7193129	-	GCGGTACGTGGCACCATCGC	1.0	0.5009	0.7919	0.6272	0.5694	0.6122	0.4245	0.1777	0.2265	0.0956	pk
chr2R	7193416	7193436	-	CTTGCTGCGCCGCGGTGAGG	1.0	0.5191	0.7964	0.607	0.0835	0.4662	0.5352	0.4313	-0.1434	0.1321	pk
chr2R	7193419	7193439	-	CTTCTTGCTGCGCCGCGGTG	0.9363	0.5155	0.86	0.6528	0.2864	0.5172	0.297	-0.1837	-0.7522	0.0379	pk
chr2R	7193444	7193464	-	CATGGGCTCGCAGGGATCTC	0.7578	0.3863	0.7729	0.5312	0.4187	0.3975	0.2515	-0.3824	0.1743	0.0603	pk
chr2R	7193453	7193473	-	CCCCGCGCACATGGGCTCGC	1.0	0.3892	0.7352	0.2766	0.2075	0.3457	0.1831	-0.9606	-0.8244	0.0202	pk
chr2R	7193563	7193583	-	GGCGTCGATGCCGAATAGAA	0.9417	0.4417	0.6615	0.4414	0.4248	0.4817	0.3414	-0.2118	-0.1171	0.0613	pk
chr2R	7193690	7193710	-	CTTCCTGCTCGATGATCTCC	0.7521	0.4287	0.5696	0.1925	0.2006	0.4465	0.1955	-0.5858	-0.5514	0.0278	pk
chr2R	7193747	7193767	-	GCTGCTTCTGTTTGGGCGGT	1.0	0.3582	0.5741	0.4831	0.2946	0.406	0.3822	-0.4225	-0.736	0.0611	pk
chr2R	7193855	7193875	-	CGCCGGCGGTCAGGGGTTGC	0.7629	0.2616	0.7729	0.3503	0.3104	0.1547	0.2401	-0.826	-0.8759	0.0006	pk
chr2R	7193864	7193884	-	ACTGAAGATCGCCGGCGGTC	1.0	0.3398	0.6723	0.546	0.2021	0.4803	0.3453	-0.4013	-0.2623	0.0093	pk
chr2R	7193900	7193920	-	GCGGTAAACTCCTCTGCCGC	1.0	0.5467	0.7636	0.4607	0.325	0.5451	0.4194	0.2309	-0.4527	0.0706	pk
chr2R	7209014	7209034	-	CGTGGGGATCTTCTGCAGAT	0.8163	0.5058	0.7525	0.5015	0.4283	0.4807	0.3121	0.2398	0.5122	0.1971	pk
chr2R	7209122	7209142	-	CGCGTAGAGGGCACTGGCGG	1.0	0.4094	0.8616	0.6453	0.5995	0.6227	0.3838	-0.0316	-0.4677	0.0706	pk
chr2R	7209135	7209155	-	CTGCTGCCTGGGCCGCGTAG	1.0	0.4541	0.9465	0.7041	0.4762	0.5806	0.3775	0.0535	-0.1954	0.1139	pk
chr2R	7209165	7209185	-	GTGGCAGCGGGGAGGTGGGC	0.8584	0.3809	0.6638	0.6289	0.4487	0.4706	0.2146	-0.371	-0.2341	0.0196	pk
chr2R	7209173	7209193	-	GCGCTGCAGTGGCAGCGGGG	0.9125	0.5614	0.8694	0.9155	0.6036	0.5973	0.4574	-0.0214	-0.1315	0.1333	pk
chr2R	7209285	7209305	-	CTGGCGAGTACTGGGGGCCA	1.0	0.3877	0.6748	0.5718	0.5501	0.4468	0.3346	-1.0851	-1.2803	0.0112	pk
chr2R	7209395	7209415	-	GTGGAGCAGCGAGGGTGGCG	0.6274	0.4787	0.7796	0.5122	0.5778	0.6354	0.3695	-0.011	-0.5731	0.0973	pk
chr2R	7209404	7209424	-	GGCGGGATGGTGGAGCAGCG	0.8476	0.5727	0.8694	0.5858	0.751	0.7182	0.4716	0.5305	0.0074	0.3796	pk
chr2R	7209437	7209457	-	GGGGGCGTGGGCCGAGGCAG	0.6263	0.2295	0.7516	0.9169	0.6826	0.5903	0.3415	-0.7783	-1.0068	0.1014	pk
chr2R	7209443	7209463	-	CAGGAAGGGGGCGTGGGCCG	0.8344	0.3166	0.8758	0.8764	0.4951	0.3553	0.3384	-0.7039	-0.8139	0.0439	pk
chr2R	7209458	7209478	-	CATGTGCGGTCCGCCCAGGA	1.0	0.4609	0.795	0.6768	0.5296	0.6	0.4863	-0.011	-0.0959	0.0035	pk
chr2R	7209462	7209482	-	TGTCCATGTGCGGTCCGCCC	1.0	0.4524	0.7551	0.5887	0.5692	0.7094	0.4899	0.4322	0.3122	0.1662	pk
chr2R	7209539	7209559	-	CCGCAGTCCGGGTGGCACCC	1.0	0.422	0.7918	0.6295	0.4852	0.5401	0.4677	0.2126	0.2558	0.0728	pk
chr2R	7209562	7209582	-	AAAGGCTTTCTCACCTGATC	0.6319	0.3449	0.7777	0.2751	0.2333	0.3233	0.2454	-0.731	-0.1373	0.0118	pk
chr2R	7220533	7220553	-	GCCGCACGTTGCCGCGGCCC	1.0	0.2517	0.6654	0.5153	0.2963	0.2251	0.4012	-1.0417	-1.4539	0.0192	pk
chr2R	7220574	7220594	-	CGCTGTACTTACGCCGTCGC	1.0	0.3659	0.7161	0.3537	0.3627	0.5298	0.2481	-0.7399	-0.9792	0.0121	pk
chr2R	7220684	7220704	-	CGATGTCGCCCGTGGAGATT	1.0	0.365	0.7208	0.4896	0.3301	0.4104	0.2671	-0.4496	-0.0346	0.0543	pk
chr2R	7220761	7220781	-	GAGCTCGCGGCAGACGGAGC	0.7917	0.4342	0.8061	0.5728	0.5118	0.6052	0.4802	0.5701	0.3643	0.0156	pk
chr2R	7220792	7220812	-	CATCCCGGTGGAAGTAGATA	0.7265	0.5452	0.6654	0.4371	0.3477	0.4573	0.2941	-0.2327	0.133	0.1118	pk
chr2R	7220849	7220869	-	AGGCCGAGCAGCGGGGCTTT	0.9857	0.1559	0.7031	0.5519	0.4075	0.2909	0.174	-1.0064	-0.1646	0.0051	pk
chr2R	7220869	7220889	-	AAGAGCACTCACCTCATCGC	1.0	0.5531	0.7777	0.4094	0.4023	0.6345	0.6356	0.8865	0.8746	0.1965	pk
chr2R	7221009	7221029	-	CCTCCGTGCACTCGTCTGCC	0.9355	0.471	0.6402	0.294	0.0	0.1642	0.1965	-0.8869	-1.2118	0.1485	pk
chr2R	7221065	7221085	-	CTGCTTGTCGCACTCGTGGC	0.903	0.4549	0.729	0.5509	0.4024	0.5594	0.4979	-0.3954	-0.7281	0.066	pk
chr2R	7221125	7221145	-	GTCGAAGCAGTGCAGACAGT	1.0	0.6049	0.8108	0.3807	0.473	0.6823	0.393	0.7457	0.9504	0.196	pk
chr2R	7221254	7221274	-	CGAGCAGCGGCAAGTGTTGC	0.9297	0.3574	0.6654	0.3065	0.3135	0.4143	0.3207	-0.8571	-0.9497	0.0243	pk
chr2R	7221290	7221310	-	GGCCCCTCGTCGCGGCAGGA	1.0	0.4899	0.6638	0.3653	0.4472	0.5647	0.3785	-0.1069	-0.294	0.0511	pk
chr2R	7221294	7221314	-	AGATGGCCCCTCGTCGCGGC	1.0	0.4702	0.7334	0.4741	0.3013	0.5745	0.4333	0.4779	0.1097	0.1455	pk
chr2R	7234011	7234031	-	CTGCATTGCGTACCACACGC	0.814	0.6314	0.6961	0.4232	0.4295	0.6161	0.511	0.3832	0.02	0.3897	Or43a
chr2R	7234042	7234062	-	CGGAGGAGGAGCGCTTCCAA	1.0	0.5789	0.8296	0.761	0.6484	0.6594	0.5083	0.3537	0.3726	0.0475	Or43a
chr2R	7234056	7234076	-	CGGAGAAGAGCAGTCGGAGG	0.9574	0.5059	0.8332	0.759	0.6297	0.6738	0.5211	0.658	0.0651	0.099	Or43a
chr2R	7234059	7234079	-	TGGCGGAGAAGAGCAGTCGG	0.95	0.6338	0.8035	0.7787	0.6653	0.7169	0.6837	1.3338	0.5771	0.1743	Or43a
chr2R	7234093	7234113	-	TGCTGCAGATCCTGGTACAC	0.6717	0.5093	0.6594	0.5073	0.489	0.5943	0.5897	0.5239	0.5043	0.1395	Or43a
chr2R	7234119	7234139	-	CGGCCTGGCCATCTTTGGGA	0.9387	0.5302	0.6733	0.5149	0.4965	0.6517	0.4411	0.1298	0.0677	0.0747	Or43a
chr2R	7234215	7234235	-	GACCAGTTCACCCGTCTACG	0.7542	0.6808	0.8142	0.2317	0.5578	0.6598	0.6757	0.6204	0.0532	0.6561	Or43a
chr2R	7234247	7234267	-	CCCTTCGGCTTAGCTCTACC	1.0	0.5487	0.7303	0.3398	0.3014	0.4233	0.5001	-0.1574	0.0134	0.1277	Or43a
chr2R	7234456	7234476	-	GGTATCGCCGCTTTTCAGGG	1.0	0.6322	0.7986	0.3335	0.5251	0.6991	0.6193	-0.2898	-0.6307	0.5801	Or43a
chr2R	7234460	7234480	-	CTCTGGTATCGCCGCTTTTC	0.6939	0.046	0.6971	0.2711	0.0199	0.0899	-0.0032	-2.0343	-1.328	0.0023	Or43a
chr2R	7234550	7234570	-	GGGGGCGTGGCATCCTGCGG	0.6657	0.4762	0.8758	0.7716	0.6712	0.662	0.4245	0.2	-0.1904	0.0558	Or43a
chr2R	7234630	7234650	-	AATCAAGCGGCGCCAGTTCG	1.0	0.5824	0.8414	0.4967	0.4673	0.6125	0.4783	0.3347	-0.1364	0.1075	Or43a
chr2R	7244054	7244074	-	CATTGTGAGGAAAAATCACC	1.0	0.5215	0.6203	0.2774	0.3388	0.5868	0.4	0.1671	0.2115	0.3979	Ady43A
chr2R	7244067	7244087	-	TCAGTGCACCCTACATTGTG	1.0	0.6474	0.7547	0.4467	0.5188	0.6541	0.6369	0.7054	0.2423	0.2513	Ady43A
chr2R	7244154	7244174	-	AGGGCTTCTTTGTGCCCCAG	0.6995	0.6274	0.7256	0.9632	0.5254	0.4157	0.41	-0.1636	-0.3894	0.158	Ady43A
chr2R	7244174	7244194	-	CAAGCAAATCCTGTACGTGG	1.0	0.5997	0.6818	0.4916	0.4607	0.7295	0.5728	0.3884	-0.0845	0.1093	Ady43A
chr2R	7244224	7244244	-	AGCCACGCCGTCAGCCACGA	0.929	0.6091	0.7352	0.4448	0.4378	0.638	0.5348	0.6702	0.3609	0.0923	Ady43A
chr2R	7244258	7244278	-	CGGCGCCTCGGCTCAGTTCG	1.0	0.4337	0.8083	0.6365	0.6079	0.5513	0.4547	-0.1775	-0.8563	0.1481	Ady43A
chr2R	7244306	7244326	-	GTGCGTGTGCCTCATGTATC	1.0	0.4292	0.7919	0.5816	0.3348	0.3293	0.2521	-0.6443	-0.2265	0.0632	Ady43A
chr2R	7244332	7244352	-	ACCGTCGAGGATGCGCACAC	1.0	0.5866	0.7919	0.5895	0.5172	0.6597	0.5264	0.726	0.6703	0.0531	Ady43A
chr2R	7244345	7244365	-	GGCCAGGCTGCAGACCGTCG	0.7179	0.6605	0.8851	0.7182	0.6002	0.7053	0.6592	1.2669	0.3364	0.1816	Ady43A
chr2R	7244361	7244381	-	GGGATCGCGGCATCGAGGCC	1.0	0.4483	0.7431	0.5785	0.3836	0.4569	0.2087	-0.5022	-0.8245	0.0767	Ady43A
chr2R	7244366	7244386	-	CATTCGGGATCGCGGCATCG	1.0	0.6366	0.7442	0.4522	0.4951	0.6374	0.5589	0.4142	-0.1995	0.1092	Ady43A
chr2R	7244402	7244422	-	GGGAGCCGACAAGCACGCCG	1.0	0.6444	0.78	0.5448	0.6317	0.7389	0.6966	1.1149	-0.2199	0.7498	Ady43A
chr2R	7244989	7245009	-	TGGCAGCGGAGGCTTCTGAG	0.9728	0.6712	0.8836	0.6183	0.7456	0.7406	0.8007	1.342	1.0272	0.2158	Ady43A
chr2R	7245000	7245020	-	ACTCAACCAGCTGGCAGCGG	0.9444	0.5282	0.7907	0.592	0.4792	0.6378	0.6143	0.6443	0.0042	0.1151	Ady43A
chr2R	7245042	7245062	-	CGGCCTGGAACTGGGCTCCA	0.9835	0.421	0.6512	0.6748	0.6448	0.5333	0.3996	-0.5482	-0.4439	0.0221	Ady43A
chr2R	7245087	7245107	-	CGACCGACTAGTCCAGCTCG	1.0	0.7054	0.7337	0.39	0.5301	0.6811	0.6081	0.8849	0.0563	0.1665	Ady43A
chr2R	7245135	7245155	-	TCCCACTTTCAGGCCCCGCA	1.0	0.4957	0.762	0.3929	0.2601	0.4443	0.3986	-0.0137	-0.3644	0.1601	Ady43A
chr2R	7245236	7245256	-	CCTCCCACGGATGACACGCA	1.0	0.6206	0.6733	0.3778	0.5147	0.6378	0.359	0.2689	-0.0138	0.1326	Ady43A
chr2R	7249455	7249475	-	CCAGGTCCAGTTCGCGCTCC	0.9843	0.3972	0.721	0.6577	0.3642	0.4284	0.3491	-0.4846	-0.5464	0.0079	Gadd45
chr2R	7249473	7249493	-	CCATATCGATCTCTAGCTCC	1.0	0.527	0.6203	0.2983	0.2263	0.5662	0.5684	0.0771	0.0434	0.0749	Gadd45
chr2R	7249536	7249556	-	CCTCGCTCTGGGCCCTTAGA	1.0	0.2671	0.8533	0.3989	0.2825	0.3308	0.1814	-0.7559	-0.3336	0.0635	Gadd45
chr2R	7249575	7249595	-	GCACGTTGATGGCGGCGGAC	1.0	0.4684	0.7053	0.4607	0.4548	0.5323	0.1867	-0.5022	-0.39	0.155	Gadd45
chr2R	7249620	7249640	-	GCTGGGCCATCAGGCAGAAG	1.0	0.5043	0.8284	0.5287	0.5535	0.647	0.555	0.454	0.2031	0.2007	Gadd45
chr2R	7249629	7249649	-	CGTCCTTGGGCTGGGCCATC	1.0	0.3565	0.6654	0.5602	0.3361	0.177	0.0778	-1.0897	-0.6136	0.0091	Gadd45
chr2R	7249691	7249711	-	GATGTCGTTCTCGTAGCAAA	0.7989	0.5935	0.6961	0.4768	0.1269	0.4765	0.3581	-0.2564	-0.1348	0.1005	Gadd45
chr2R	7259802	7259822	-	GAAAGTACAGGCCGAGGACA	0.7782	0.565	0.6394	0.5584	0.45	0.6633	0.4969	0.3452	-0.0097	0.0774	CG1850
chr2R	7259808	7259828	-	CCAAGCGAAAGTACAGGCCG	0.9213	0.5897	0.7516	0.4612	0.5515	0.649	0.5474	0.4021	-0.5934	0.4756	CG1850
chr2R	7259814	7259834	-	ACTCAACCAAGCGAAAGTAC	1.0	0.5967	0.6961	0.386	0.153	0.5692	0.522	0.3267	0.6423	0.3464	CG1850
chr2R	7259880	7259900	-	CGAGGTACCACAGCCCGTCC	1.0	0.5227	0.7919	0.5761	0.5323	0.5674	0.4798	0.3361	0.5106	0.0289	CG1850
chr2R	7259898	7259918	-	TTTTAAGAGCCCCATTGCCG	0.6528	0.5663	0.7999	0.2896	0.0	0.4733	0.472	-0.6402	-0.8567	0.7124	CG1850
chr2R	7260018	7260038	-	AGAGGTCGTGCGCGCTCGGG	0.9669	0.5541	0.8033	0.8916	0.647	0.6391	0.4868	0.5508	0.1197	0.1822	CG1850
chr2R	7260036	7260056	-	ACCTATCCAGGAAACTCCAG	1.0	0.6649	0.7716	0.4603	0.5462	0.686	0.6227	0.8874	0.3693	0.6408	CG1850
chr2R	7260048	7260068	-	AAAAGCTCCTCAACCTATCC	1.0	0.393	0.7777	0.2461	0.0	0.2636	0.2511	-0.5539	-0.1468	0.0204	CG1850
chr2R	7260120	7260140	-	CCCCGCAGAACCCACTCTTA	1.0	0.384	0.7919	0.2777	0.4331	0.3377	0.2319	-0.901	0.0598	0.0288	CG1850
chr2R	7260165	7260185	-	GCACCTCAAGCTGTTCAATG	1.0	0.7219	0.7776	0.3243	0.5586	0.6926	0.5785	0.6841	0.2108	0.2551	CG1850
chr2R	7260189	7260209	-	AGAAGTGAAAAAAGCTCGCG	1.0	0.6454	0.6852	0.5157	0.288	0.621	0.4482	0.6517	-0.1381	0.6284	CG1850
chr2R	7260259	7260279	-	AACCCCAGGGAATATTCCAG	1.0	0.7144	0.7776	0.4691	0.6538	0.7093	0.5475	0.7459	0.4825	0.2097	CG1850
chr2R	7260273	7260293	-	CCAGCCAGCTGCCCAACCCC	0.8784	0.4519	0.6688	0.4539	0.5809	0.6133	0.6063	0.4835	0.2774	0.0502	CG1850
chr2R	7260390	7260410	-	CCTCCTCCGGCAGCCTGCCC	0.9765	0.3904	0.7504	0.5047	0.3548	0.4641	0.3213	-0.2057	-0.1258	0.041	CG1850
chr2R	7260438	7260458	-	GGAAGTGAAATTGGCCCGCC	1.0	0.5257	0.6297	0.6528	0.4396	0.5326	0.2452	-0.6563	-0.7911	0.1846	CG1850
chr2R	7260468	7260488	-	AGATGCGCCTCAACCCATTG	1.0	0.6304	0.8141	0.4357	0.4704	0.6266	0.5038	0.3419	0.157	0.2355	CG1850
chr2R	7260519	7260539	-	GCAGCAGATTGTTCCATACC	0.7656	0.5298	0.6937	0.3979	0.4966	0.5701	0.464	0.2368	0.4812	0.1696	CG1850
chr2R	7260576	7260596	-	CCCGGAGTACCAGTACGAGA	0.7387	0.6558	0.6961	0.4261	0.5628	0.6924	0.6343	0.5038	0.2093	0.1474	CG1850
chr2R	7260621	7260641	-	GGAGGTGCTGCGCGCCGAAC	0.5612	0.2974	0.7824	0.7509	0.4363	0.5204	0.3019	-0.2828	0.0076	0.035	CG1850
chr2R	7260639	7260659	-	CTGGAACGAGGCCAGGCTGG	0.7225	0.5563	0.8616	0.7793	0.6478	0.5878	0.5768	0.5226	0.2279	0.0546	CG1850
chr2R	7260646	7260666	-	TACGCATCTGGAACGAGGCC	1.0	0.4612	0.6591	0.4798	0.3	0.4452	0.3945	-0.2936	-0.6524	0.1731	CG1850
chr2R	7260651	7260671	-	GCAGCTACGCATCTGGAACG	1.0	0.6579	0.7776	0.3857	0.5598	0.7056	0.7457	1.1264	0.3548	0.6092	CG1850
chr2R	7260693	7260713	-	CGTTCCCGGACTGACCCCGG	0.8421	0.6925	0.7443	0.7994	0.6701	0.7042	0.5967	1.1231	0.2843	0.1159	CG1850
chr2R	7260792	7260812	-	ACTGGATCGCCTGAAGGCCC	1.0	0.4054	0.7103	0.4585	0.5233	0.5803	0.5404	0.3277	0.1057	0.1285	CG1850
chr2R	7260798	7260818	-	CGTAGAACTGGATCGCCTGA	0.7759	0.583	0.7636	0.3901	0.4393	0.6773	0.2874	0.0254	-0.1741	0.3488	CG1850
chr2R	7260828	7260848	-	CTGGTGCGAGCAGCGCTACC	1.0	0.4751	0.8296	0.5286	0.3997	0.4404	0.4926	-0.1029	0.3125	0.0343	CG1850
chr2R	7260885	7260905	-	TAGTCTAGTCCGCTCCGGTG	1.0	0.5958	0.7144	0.6767	0.6393	0.6978	0.6466	1.2126	0.6532	0.1336	CG1850
chr2R	7261002	7261022	-	AGTGGTGAGTGGCCTAGCCC	1.0	0.373	0.8391	0.3907	0.5154	0.6056	0.4764	0.2754	0.3782	0.1105	CG1850
chr2R	7261034	7261054	-	GTGGCCTACGCTCCGGCCAG	1.0	0.5212	0.8059	0.8054	0.6076	0.4582	0.358	0.0961	-0.3187	0.0315	CG1850
chr2R	7274812	7274832	-	GTTGACGACGCCTGTTAAAG	1.0	0.488	0.8049	0.3461	0.461	0.5979	0.3858	0.1461	-0.129	0.1298	Br140
chr2R	7274860	7274880	-	ATTGTTAACGCGCAAGGCAC	1.0	0.493	0.7292	0.616	0.2243	0.6045	0.4561	0.4581	0.5654	0.2419	Br140
chr2R	7274866	7274886	-	CGCCATATTGTTAACGCGCA	1.0	0.5193	0.6722	0.4173	0.2788	0.4895	0.0541	-0.7098	-0.9716	0.0534	Br140
chr2R	7275087	7275107	-	CTCCCGTAGGCATCAATAGA	1.0	0.4607	0.664	0.4155	0.376	0.5307	0.3518	-0.4706	-0.1871	0.0965	Br140
chr2R	7275100	7275120	-	AACAACAGCAGCTCTCCCGT	1.0	0.6703	0.7777	0.4549	0.5234	0.6797	0.5434	0.8793	0.9332	0.4658	Br140
chr2R	7275173	7275193	-	GGGCGAGGATACTGTTTCCA	1.0	0.601	0.7069	0.5027	0.5947	0.6586	0.4149	0.1086	0.0275	0.0569	Br140
chr2R	7275188	7275208	-	CGATGAGGATTCGATGGGCG	0.6292	0.5658	0.737	0.5113	0.5373	0.6151	0.4241	-0.5367	-1.2018	0.4572	Br140
chr2R	7275203	7275223	-	TGAAGAAGAGGATTCCGATG	0.6374	0.696	0.819	0.5822	0.626	0.7207	0.5648	0.6748	0.0823	0.2593	Br140
chr2R	7275430	7275450	-	AATGCGCAAAAGCCTCCAGA	1.0	0.6496	0.7787	0.3637	0.4206	0.7054	0.5816	0.7712	0.8097	0.6099	Br140
chr2R	7275514	7275534	-	CATTCTAGCCGACAAGTCGC	0.8545	0.53	0.5788	0.2859	0.0	0.5453	0.4616	0.5063	0.2666	0.3577	Br140
chr2R	7275556	7275576	-	GCTGGCGGCGCCGGCCAGCG	0.6841	0.4269	0.7986	0.7381	0.4469	0.2458	0.3623	-0.7226	-1.1306	0.1097	Br140
chr2R	7275601	7275621	-	CGTCGACCACGTGGAAGCGG	0.7575	0.6304	0.7233	0.6765	0.5916	0.6919	0.6407	1.3157	0.3162	0.3713	Br140
chr2R	7275667	7275687	-	GCTCTTTGTCCAGGTAAGGA	1.0	0.5839	0.6581	0.2548	0.1838	0.5655	0.6059	0.1778	-0.0703	0.4278	Br140
chr2R	7275671	7275691	-	CGCCGCTCTTTGTCCAGGTA	1.0	0.4521	0.762	0.5435	0.446	0.496	0.2481	-0.8622	-0.939	0.0407	Br140
chr2R	7275676	7275696	-	GGCTGCGCCGCTCTTTGTCC	0.9374	0.4657	0.7586	0.3604	0.331	0.5916	0.3174	-0.294	-0.2917	0.0259	Br140
chr2R	7275697	7275717	-	TGGAATCCGGATGCGCGACC	0.7087	0.4842	0.7777	0.6146	0.4591	0.6834	0.5638	0.6537	0.5884	0.1431	Br140
chr2R	7275739	7275759	-	CTGTTTGGCGTACAACAACA	0.9497	0.679	0.6345	0.5184	0.3785	0.6512	0.493	0.0521	-0.3092	0.262	Br140
chr2R	7275833	7275853	-	CCATGGATCTGGGCACGATG	0.8539	0.5966	0.7891	0.2838	0.6374	0.6839	0.5395	0.3958	0.1204	0.107	Br140
chr2R	7275886	7275906	-	AGAGCCGGTGGACACCAGCG	0.575	0.6652	0.7572	0.7384	0.6505	0.6088	0.6942	0.9034	0.0738	0.7473	Br140
chr2R	7275934	7275954	-	CAAGCTGCTCGATGCTCTGG	0.7331	0.5661	0.7209	0.4719	0.5234	0.6875	0.5544	0.6449	0.1105	0.0291	Br140
chr2R	7275967	7275987	-	GCTGCAGCTCAATCCGCTGG	0.8244	0.5646	0.7776	0.5624	0.4307	0.649	0.6212	0.9545	0.1828	0.2293	Br140
chr2R	7275997	7276017	-	TTTTGTTCGCATTTCCGAGG	0.5972	0.5416	0.7716	0.7082	0.0	0.3479	0.2366	-0.5802	-0.7464	0.2503	Br140
chr2R	7276000	7276020	-	GGCTTTTGTTCGCATTTCCG	0.6891	0.5671	0.8046	0.2278	0.4273	0.6718	0.4071	-0.7138	-1.0199	0.6616	Br140
chr2R	7276081	7276101	-	GTACTGGCAGTGCCTTCGGC	1.0	0.5123	0.8139	0.3251	0.445	0.6384	0.4975	0.1324	0.0708	0.4204	Br140
chr2R	7276140	7276160	-	ATACAGCGCAACGGCATTGA	1.0	0.4623	0.7588	0.376	0.2525	0.5652	0.5014	-0.2392	0.2153	0.0917	Br140
chr2R	7276179	7276199	-	CTACGACGCTTGCAGAGCCA	0.9659	0.5335	0.8249	0.4158	0.4038	0.6148	0.3997	0.1283	0.0052	0.4347	Br140
chr2R	7276303	7276323	-	TATTCCGCCGGACCGCGTTC	1.0	0.3697	0.703	0.3834	0.0327	0.4156	0.3385	-0.5141	-0.2085	0.0631	Br140
chr2R	7276372	7276392	-	CAAGATGAAGGAGGCGCGCA	0.677	0.5464	0.6581	0.5819	0.3927	0.5439	0.4624	0.6148	0.2729	0.0502	Br140
chr2R	7276381	7276401	-	CACGCGTCACAAGATGAAGG	0.7463	0.674	0.8011	0.5357	0.5094	0.6828	0.661	1.2089	0.508	0.297	Br140
chr2R	7276384	7276404	-	GGACACGCGTCACAAGATGA	1.0	0.6141	0.7103	0.3691	0.362	0.7484	0.6565	0.8956	0.3749	0.3031	Br140
chr2R	7276405	7276425	-	GATGAACGTGCCTGACTTCG	1.0	0.4778	0.7091	0.4604	0.4627	0.5872	0.4441	0.3826	-0.2805	0.0861	Br140
chr2R	7276507	7276527	-	CATGACCATGGACACGGTTA	0.8154	0.4453	0.7777	0.5925	0.389	0.4841	0.482	0.0807	0.2616	0.0978	Br140
chr2R	7276612	7276632	-	CTGCTACGTGTGCAAGGAGA	0.8571	0.5073	0.7292	0.6333	0.4918	0.6357	0.3908	-0.0649	-0.212	0.0562	Br140
chr2R	7276618	7276638	-	ACTCACCTGCTACGTGTGCA	1.0	0.5749	0.6723	0.3029	0.2204	0.4989	0.6247	0.3203	-0.169	0.2277	Br140
chr2R	7276740	7276760	-	ACCGTCTTTCTGGAGCCAAT	1.0	0.6501	0.7966	0.2972	0.2508	0.3575	0.2383	-0.5097	-0.0922	0.3087	Br140
chr2R	7276918	7276938	-	CGGTGTCCCCTATATCCCGG	1.0	0.6394	0.7858	0.604	0.711	0.7317	0.558	0.4615	-0.1558	0.5521	Br140
chr2R	7276948	7276968	-	GTGCAACCTGGCGGTACACC	1.0	0.5335	0.7352	0.5313	0.4997	0.6171	0.4623	-0.045	-0.0688	0.0733	Br140
chr2R	7277047	7277067	-	CGGCACACCCACAGGCGTCG	1.0	0.6277	0.7907	0.5226	0.4181	0.6325	0.563	0.6859	-0.3152	0.1147	Br140
chr2R	7277055	7277075	-	GCGGCCAACGGCACACCCAC	1.0	0.4769	0.6547	0.7449	0.5736	0.6153	0.4908	0.6868	0.4985	0.196	Br140
chr2R	7277080	7277100	-	GGAGAAGGAGTCGCACTTCC	0.8189	0.4275	0.7103	0.4755	0.5039	0.5255	0.3249	-0.5632	0.2394	0.0474	Br140
chr2R	7277095	7277115	-	GCTGATGGACCGGCTGGAGA	0.7639	0.513	0.8391	0.5246	0.4633	0.6509	0.6684	0.6814	0.1986	0.1818	Br140
chr2R	7277167	7277187	-	CTGGCTGGAGCACATGAACG	1.0	0.6595	0.7918	0.6126	0.6197	0.7027	0.7454	1.0252	0.2078	0.3459	Br140
chr2R	7277197	7277217	-	GGAGTACGACGTTGACGAGG	0.4948	0.6315	0.6949	0.4665	0.5827	0.7345	0.6814	1.0929	0.1705	0.1425	Br140
chr2R	7277200	7277220	-	GGTGGAGTACGACGTTGACG	1.0	0.6747	0.7907	0.3866	0.591	0.7246	0.6852	1.0167	-0.0245	0.5817	Br140
chr2R	7277221	7277241	-	CCTGGAGGAGCTGGACGGGG	0.565	0.5245	0.6745	0.9451	0.6677	0.6274	0.5257	0.2048	-0.0805	0.0407	Br140
chr2R	7277236	7277256	-	CTTCATCGAAAAGTCCCTGG	1.0	0.7133	0.819	0.5352	0.4794	0.6456	0.5766	0.5632	0.1195	0.6421	Br140
chr2R	7277321	7277341	-	GGGTCCAGGTGCCCGTGGCC	0.8993	0.3522	0.64	0.5563	0.3433	0.2707	0.0467	-1.3149	-1.5401	0.0066	Br140
chr2R	7277335	7277355	-	CGCGCCCTGGGCAAGGGTCC	0.9143	0.3948	0.7363	0.4804	0.346	0.2724	0.114	-0.5063	-0.5066	0.0047	Br140
chr2R	7277342	7277362	-	AGGAGAACGCGCCCTGGGCA	1.0	0.4467	0.7573	0.5096	0.4264	0.5776	0.2876	-0.0815	-0.3694	0.0403	Br140
chr2R	7277362	7277382	-	TGCCGACGCACCACCGCTGG	1.0	0.5596	0.8758	0.6205	0.6322	0.6511	0.4198	0.389	-0.5152	0.036	Br140
chr2R	7277428	7277448	-	CGACGCCTTGCCGCTCGTAG	1.0	0.579	0.8899	0.4862	0.4798	0.594	0.3262	0.0037	-0.4753	0.183	Br140
chr2R	7277500	7277520	-	GGTGTCCTACAACGAGGAGG	0.5556	0.6314	0.6949	0.4868	0.5607	0.6622	0.6384	0.8786	0.2041	0.5955	Br140
chr2R	7277503	7277523	-	ACTGGTGTCCTACAACGAGG	1.0	0.7106	0.7658	0.6743	0.5537	0.688	0.7469	1.0379	0.2375	0.4695	Br140
chr2R	7277506	7277526	-	GTCACTGGTGTCCTACAACG	1.0	0.727	0.696	0.5117	0.6812	0.7354	0.8171	1.432	0.5467	0.6706	Br140
chr2R	7277574	7277594	-	TGCTCCTCGGCCAGCGCAGG	1.0	0.4269	0.6876	0.6939	0.5266	0.6266	0.4155	0.3651	-0.2279	0.0216	Br140
chr2R	7277577	7277597	-	GGCTGCTCCTCGGCCAGCGC	0.9618	0.4051	0.7917	0.3306	0.4238	0.5706	0.4085	0.1053	-0.1573	0.0366	Br140
chr2R	7277608	7277628	-	GCCGGGTGGCGGTGGAGCTG	0.5543	0.5007	0.8756	0.6451	0.6687	0.6304	0.5212	0.8647	0.3473	0.0122	Br140
chr2R	7277641	7277661	-	CTCCACGCCTCGTCCGCACA	0.8794	0.5433	0.8391	0.4233	0.27	0.5246	0.3754	0.0058	-0.2172	0.0542	Br140
chr2R	7278886	7278906	-	GCTGGCCTGTGCCGTAGAAG	1.0	0.5128	0.8191	0.5839	0.5886	0.6571	0.5636	0.5877	0.0965	0.4279	Incenp
chr2R	7279011	7279031	-	ATTCTGATCCTCGGCCAGTG	1.0	0.6053	0.7655	0.5819	0.3694	0.5508	0.4299	0.4179	0.0133	0.2367	Incenp
chr2R	7279208	7279228	-	AGGCGGAGGCGGCATCAGCG	0.7505	0.5264	0.8977	0.5167	0.6532	0.672	0.632	1.0508	0.2614	0.2669	Incenp
chr2R	7279222	7279242	-	GCCGAGACGGGCACAGGCGG	0.7251	0.4065	0.8177	0.6939	0.5875	0.6398	0.4266	0.6576	-0.0054	0.2553	Incenp
chr2R	7279228	7279248	-	GTGTCCGCCGAGACGGGCAC	0.8141	0.4748	0.7218	0.6569	0.5247	0.6132	0.4198	-0.9281	-1.137	0.0647	Incenp
chr2R	7279254	7279274	-	GCTGTGGCCTTCCGGAGCCG	1.0	0.5007	0.8284	0.5641	0.5118	0.5664	0.6138	0.1602	-0.5794	0.6518	Incenp
chr2R	7279316	7279336	-	CCGCATCTTACGGTTGAGTG	1.0	0.5606	0.8175	0.556	0.5118	0.6235	0.4742	-0.0848	-0.6427	0.0636	Incenp
chr2R	7279495	7279515	-	GTGACTGAGGCCTCCTCCGG	1.0	0.5884	0.7918	0.7771	0.7052	0.6771	0.5806	0.9129	0.3691	0.0962	Incenp
chr2R	7279508	7279528	-	GTTCACGTCCTCTGTGACTG	1.0	0.5925	0.7907	0.3531	0.4729	0.649	0.5746	0.7544	-0.2674	0.1975	Incenp
chr2R	7279634	7279654	-	CGCTGCCTCCGTTGTTACAG	0.903	0.5167	0.7432	0.3212	0.4938	0.6398	0.4353	-0.4748	-0.8135	0.2542	Incenp
chr2R	7279776	7279796	-	AGACTGGCGAGCTCTTGTCC	1.0	0.5688	0.8296	0.3506	0.4555	0.6609	0.6092	0.8368	1.1253	0.0998	Incenp
chr2R	7279953	7279973	-	TCGGCGCAGGACCCAGTACG	1.0	0.5561	0.7621	0.7408	0.6276	0.6749	0.6475	0.9177	0.2999	0.331	Incenp
chr2R	7279966	7279986	-	GGACTATCGCTCGTCGGCGC	1.0	0.5043	0.7777	0.2973	0.2958	0.6043	0.4392	0.5193	0.0112	0.1423	Incenp
chr2R	7280044	7280064	-	AGGCTGTCCTGCTTACTCAG	1.0	0.7171	0.7893	0.6546	0.6894	0.7115	0.725	1.0211	0.5378	0.6303	Incenp
chr2R	7280064	7280084	-	CCGACTCGTCCTCCGTTAAG	1.0	0.5257	0.7918	0.5673	0.4691	0.5151	0.6327	0.288	-0.0172	0.4158	Incenp
chr2R	7280143	7280163	-	AAAAGCTCATGTGTACGGGT	1.0	0.6486	0.6332	0.5942	0.1706	0.6011	0.5783	0.9157	0.8889	0.2291	Incenp
chr2R	7280308	7280328	-	ACCAGATCTTTTCCCCGCTT	1.0	0.3129	0.7494	0.525	0.3683	0.4773	0.3409	-0.9599	-0.775	0.0778	Incenp
chr2R	7280518	7280538	-	AAGCGACCAACAGTCGGAGC	1.0	0.5187	0.7777	0.5338	0.4434	0.6097	0.5358	0.8877	0.7362	0.0863	Incenp
chr2R	7286014	7286034	-	ACTTACCTGTTGTTTGAACG	1.0	0.6291	0.8046	0.3126	0.217	0.6032	0.5045	-0.1221	-0.6483	0.6295	pwn
chr2R	7296083	7296103	-	ACGTCCTTTTCCAGATCCTC	0.9544	0.4336	0.4938	0.3709	0.3435	0.4809	0.2905	-1.2115	-1.1989	0.0169	pwn
chr2R	7296150	7296170	-	CTGCTCATCCTGGTTGTCGA	1.0	0.5213	0.8108	0.5029	0.3355	0.5369	0.4873	0.0809	-0.4165	0.3118	pwn
chr2R	7296211	7296231	-	AGCTGCTGCCACCTTGCGAC	0.9037	0.3242	0.6957	0.3193	0.1948	0.5338	0.3199	-0.2711	-0.5804	0.0769	pwn
chr2R	7296262	7296282	-	ACCCCGACACTAGCGGTCGC	1.0	0.5328	0.7456	0.2776	0.3287	0.4831	0.3947	-0.0366	-0.3175	0.0353	pwn
chr2R	7296318	7296338	-	GGCACTGGCTGCCGTAGCTG	0.7143	0.5056	0.7351	0.4682	0.5677	0.6583	0.6616	0.4735	-0.191	0.1164	pwn
chr2R	7296465	7296485	-	ATTGTTAATCCTACTGGCCG	1.0	0.5341	0.819	0.2578	0.2372	0.5848	0.3988	-0.0131	-0.5734	0.3988	pwn
chr2R	7296520	7296540	-	GAGCCTCGTAGTCGATTGGC	1.0	0.5109	0.5208	0.4761	0.4359	0.5946	0.5014	0.113	0.2424	0.2053	pwn
chr2R	7296579	7296599	-	GGGTCGTTCCGGACGATCGA	1.0	0.5222	0.7312	0.3425	0.4492	0.6578	0.4781	-0.3935	-0.6278	0.1351	pwn
chr2R	7296600	7296620	-	AATAGGCACGCCGGTAATGA	1.0	0.4629	0.7729	0.3375	0.4249	0.6781	0.49	0.3742	0.451	0.027	pwn
chr2R	7296617	7296637	-	GGTACAATCTGCTCGGGAAT	1.0	0.4208	0.6937	0.4156	0.4548	0.6314	0.3805	-0.2205	0.0699	0.259	pwn
chr2R	7296672	7296692	-	GCGTGGCTTGTTGCGGTACC	1.0	0.3291	0.7538	0.6997	0.5184	0.5531	0.3393	-0.4331	-0.4188	0.0238	pwn
chr2R	7296698	7296718	-	CCGCCCACACTGGTGGCAAT	0.468	0.4248	0.7551	0.5887	0.3587	0.31	0.2843	-1.0487	-0.7765	0.0918	pwn
chr2R	7296733	7296753	-	GAAGAGGCTTATATTGGGGC	0.7921	0.4222	0.7242	0.4363	0.4189	0.6272	0.271	-0.0204	-0.4374	0.0693	pwn
chr2R	7296761	7296781	-	TGAAGAGGCGCTTGCACTGG	0.854	0.5078	0.7907	0.6195	0.6229	0.6728	0.526	0.5453	-0.0851	0.0343	pwn
chr2R	7296776	7296796	-	AGTGGATCCTGCGGCTGAAG	0.9838	0.5475	0.8049	0.5333	0.6505	0.688	0.524	0.6248	0.1556	0.1303	pwn
chr2R	7296995	7297015	-	TTGGTTGTGGACGGTGGAGG	0.3807	0.4521	0.7907	0.7906	0.5896	0.593	0.4482	0.5308	-0.0333	0.1054	pwn
chr2R	7296998	7297018	-	TTGTTGGTTGTGGACGGTGG	0.7906	0.4442	0.8423	0.9564	0.5502	0.6486	0.4638	0.1794	-0.2567	0.0942	pwn
chr2R	7297044	7297064	-	TGGCTTGTGCTTTTTCTTTG	0.7015	0.3678	0.819	0.3571	0.3776	0.3489	0.0463	-1.7813	-1.8717	0.1001	pwn
chr2R	7297173	7297193	-	GGACATGGGCACATAAGTGG	0.934	0.704	0.7658	0.5717	0.5989	0.768	0.6966	1.2314	0.5458	0.257	pwn
chr2R	7297213	7297233	-	CGGTGGAGGGATCCAGACCA	1.0	0.6701	0.6864	0.6224	0.6372	0.6512	0.6765	0.874	0.6536	0.0945	pwn
chr2R	7297293	7297313	-	GGACGAGGAGGTGCCCAGCG	0.6061	0.6335	0.827	0.798	0.6541	0.6206	0.5128	0.7925	-0.0691	0.447	pwn
chr2R	7297305	7297325	-	GGCCGGGTTGGAGGACGAGG	0.4504	0.5855	0.7468	0.7509	0.6578	0.6888	0.5234	0.6915	0.1896	0.1456	pwn
chr2R	7297308	7297328	-	TGAGGCCGGGTTGGAGGACG	1.0	0.3911	0.7374	0.8218	0.6424	0.6432	0.5185	0.0915	-0.4399	0.0318	pwn
chr2R	7297314	7297334	-	AATGGCTGAGGCCGGGTTGG	1.0	0.5041	0.8191	0.6772	0.5714	0.4533	0.421	-0.0873	-0.4418	0.1173	pwn
chr2R	7297326	7297346	-	GGACGTAGGTTGAATGGCTG	1.0	0.5558	0.8663	0.3867	0.546	0.6722	0.486	0.3856	-0.4229	0.1788	pwn
chr2R	7297340	7297360	-	GTATGTTCTTTGGAGGACGT	1.0	0.5714	0.7349	0.568	0.4439	0.656	0.5618	0.4893	0.4351	0.6968	pwn
chr2R	7297347	7297367	-	GGTTTTGGTATGTTCTTTGG	0.9931	0.4939	0.7904	0.5401	0.464	0.6663	0.5475	-0.5493	-0.6616	0.3385	pwn
chr2R	7297416	7297436	-	AGATGGCGGGGTAGTGGTTG	0.8889	0.4781	0.781	0.6722	0.586	0.6133	0.5474	-0.0988	-0.1871	0.041	pwn
chr2R	7297454	7297474	-	GTGTTAGCATTGGAACTATT	1.0	0.4008	0.6533	0.4454	0.3117	0.4231	0.1155	-0.6412	0.5255	0.1634	pwn
chr2R	7297497	7297517	-	TATCCCAGGACGGGGATGGT	1.0	0.4748	0.6638	0.37	0.5216	0.4933	0.3328	-0.3407	-0.2241	0.0117	pwn
chr2R	7297511	7297531	-	GGATCATCGAGGACTATCCC	1.0	0.5798	0.6935	0.3013	0.4836	0.6775	0.6309	0.7011	0.8276	0.441	pwn
chr2R	7297522	7297542	-	GCTTAAACTCGGGATCATCG	1.0	0.7068	0.8188	0.1553	0.3595	0.683	0.6731	0.6151	-0.1731	0.6636	pwn
chr2R	7297565	7297585	-	TGGGCGGGTGGTCGCTGGAC	0.8936	0.3372	0.6543	0.9363	0.6016	0.5232	0.3458	-0.3384	-0.2572	0.0097	pwn
chr2R	7297594	7297614	-	GCTGCACCGCTGGCAAGGGA	1.0	0.4899	0.6531	0.4781	0.4885	0.6353	0.5008	0.5553	0.2815	0.1757	pwn
chr2R	7297599	7297619	-	AGTGGGCTGCACCGCTGGCA	1.0	0.4679	0.7242	0.5485	0.4317	0.5399	0.3362	-0.3585	-0.467	0.0256	pwn
chr2R	7297666	7297686	-	CCGGTCCCTGGATGGCGGAC	1.0	0.3606	0.6723	0.7406	0.5738	0.5709	0.4255	-0.4739	-0.6067	0.0077	pwn
chr2R	7297856	7297876	-	GGAGTTGTGGCGCCCGCTGG	1.0	0.499	0.9088	0.6746	0.6957	0.6896	0.5235	0.6392	-0.0242	0.0657	pwn
chr2R	7297888	7297908	-	CGGAGCCCGGCAACTGGGGA	1.0	0.4483	0.7573	0.5915	0.5968	0.5898	0.2815	-0.209	-0.6908	0.034	pwn
chr2R	7298024	7298044	-	CTCTGGGTGACAGCGTTGGC	1.0	0.4396	0.7192	0.3705	0.3971	0.509	0.4162	-0.5184	-0.5433	0.0925	pwn
chr2R	7298086	7298106	-	GGGGCTTGCTGTGCCCCTGT	1.0	0.461	0.7221	0.6737	0.6471	0.3998	0.3508	-0.8212	-0.8137	0.0922	pwn
chr2R	7298147	7298167	-	GTTGGTCTCTGGCGGTAGTG	1.0	0.5268	0.7891	0.5808	0.6651	0.6152	0.5019	0.2443	-0.2139	0.3231	pwn
chr2R	7298193	7298213	-	GGAATCATCGCCCACGATAC	1.0	0.4746	0.7777	0.4959	0.3408	0.543	0.3567	0.0796	0.4921	0.1168	pwn
chr2R	7298217	7298237	-	CTCGTGCTGCGCCTGATCGC	0.8551	0.4217	0.8296	0.4433	0.3135	0.5386	0.4352	-0.1921	-0.1672	0.1093	pwn
chr2R	7311971	7311991	-	TCCCTCGGGGGGATGGGCGT	1.0	0.4867	0.8391	0.611	0.501	0.5584	0.219	0.1218	0.0007	0.0139	CG12164
chr2R	7312013	7312033	-	CTGGACCCAATCCTCCTTCC	0.7532	0.3738	0.7777	0.5572	0.444	0.4666	0.3279	-0.3722	0.2381	0.0131	CG12164
chr2R	7312171	7312191	-	CCTTCCAGACGGGAACCTGA	1.0	0.5977	0.6261	0.3015	0.4198	0.6253	0.4547	-0.047	-0.2051	0.4666	CG12164
chr2R	7312257	7312277	-	GGCCACCTTAACCTCCTTCC	1.0	0.3467	0.7636	0.4976	0.4646	0.4812	0.5319	-0.0075	0.4871	0.0229	CG12164
chr2R	7340019	7340039	-	AGACGAGCCAACAAACTTTG	0.7092	0.5807	0.7658	0.2439	0.234	0.441	0.2711	-0.535	-0.3639	0.334	Dscam1
chr2R	7340238	7340258	-	ACTGAGCATCGACAGCGTAC	1.0	0.5998	0.8013	0.3968	0.1007	0.5631	0.4374	0.1138	0.5767	0.2678	Dscam1
chr2R	7340276	7340296	-	GGAATTTCGGTTATGAAGGG	0.7534	0.6099	0.7561	0.5918	0.4567	0.6539	0.4531	0.0422	-0.4501	0.6021	Dscam1
chr2R	7340280	7340300	-	TTCGGGAATTTCGGTTATGA	0.9636	0.4099	0.7304	0.3667	0.2653	0.4454	0.2275	-0.853	-0.8543	0.0264	Dscam1
chr2R	7340391	7340411	-	CGAAGAGCCCGCTAATGTGG	1.0	0.6198	0.78	0.579	0.5515	0.7475	0.6037	0.8364	0.126	0.3918	Dscam1
chr2R	7340669	7340689	-	ACAGGCATTGCAATTCTTAG	1.0	0.5389	0.8332	0.4307	0.2924	0.4858	0.2823	-0.399	-0.3309	0.1513	Dscam1
chr2R	7340687	7340707	-	GAGCCAATTAACTTTGCAAC	1.0	0.4178	0.6654	0.478	0.0	0.2471	0.2694	-0.4767	-0.5593	0.0943	Dscam1
chr2R	7340781	7340801	-	TCAGTCGGCGTCAAGCTTTG	1.0	0.5339	0.8616	0.3716	0.4144	0.4216	0.256	-0.5614	-0.4817	0.2638	Dscam1
chr2R	7341058	7341078	-	CATAGTCAAGGGTGGCAAAA	0.8686	0.4051	0.7399	0.6267	0.2833	0.3737	0.2696	-0.7589	-0.4474	0.0308	Dscam1
chr2R	7341070	7341090	-	TACTGGAGTGTCCATAGTCA	1.0	0.5436	0.7538	0.4901	0.4214	0.6228	0.5509	0.2198	0.1683	0.028	Dscam1
chr2R	7341181	7341201	-	CGATCATGCCGTCAACTTCG	0.8773	0.5842	0.6485	0.3708	0.1736	0.4441	0.3751	-0.308	-0.9452	0.3771	Dscam1
chr2R	7341749	7341769	-	TTCCTGCATTGCCGAAAATA	0.8938	0.3071	0.663	0.4067	0.1951	0.3523	0.2251	-1.0062	-0.4693	0.0567	Dscam1
chr2R	7341860	7341880	-	CTTGAACAACAAGCCCTTCG	0.9233	0.511	0.8332	0.4285	0.386	0.5397	0.5102	-0.0048	-0.1745	0.108	Dscam1
chr2R	7341962	7341982	-	AAGTCCCTTTAACTTTGGCG	0.9239	0.5874	0.653	0.5244	0.2879	0.6298	0.502	0.857	0.0913	0.3468	Dscam1
chr2R	7342145	7342165	-	TTCGTGTCACGCGCAGAACA	1.0	0.5924	0.748	0.4949	0.3049	0.5066	0.5495	0.4669	0.2068	0.161	Dscam1
chr2R	7342624	7342644	-	TACCTGTATAGCCAGTAATA	1.0	0.3935	0.7871	0.3954	0.1881	0.391	0.4293	0.1982	0.9859	0.0544	Dscam1
chr2R	7342734	7342754	-	TGGAGACTACGGCTTTGATC	0.7344	0.4442	0.8108	0.4628	0.3426	0.4942	0.3905	0.0353	0.6865	0.1497	Dscam1
chr2R	7342782	7342802	-	AAAAGGCGACCGTCCCATCA	1.0	0.6027	0.8627	0.546	0.0792	0.3651	0.4977	0.4072	0.7359	0.0422	Dscam1
chr2R	7342851	7342871	-	AATTGTGCCCTTCGCCTACG	0.9626	0.6438	0.7432	0.5541	0.3555	0.5753	0.3384	0.1013	-0.2687	0.5144	Dscam1
chr2R	7343047	7343067	-	GCTCACGGTGGAATCGGTCA	1.0	0.5643	0.7777	0.7405	0.4507	0.6248	0.575	1.0143	0.7757	0.2685	Dscam1
chr2R	7343167	7343187	-	GTTGACCTGCCACGTGGCCA	1.0	0.4667	0.7352	0.3414	0.2189	0.5246	0.4678	-0.1568	-0.6774	0.2535	Dscam1
chr2R	7343203	7343223	-	CTTTGATGCGGAGGCCAACG	1.0	0.5585	0.7432	0.5426	0.1865	0.5304	0.5081	-0.1006	-0.7111	0.3031	Dscam1
chr2R	7343212	7343232	-	TCCGTTTAGCTTTGATGCGG	0.377	0.485	0.6666	0.4863	0.3182	0.5605	0.5537	0.2663	-0.2966	0.1305	Dscam1
chr2R	7343373	7343393	-	CACCTGTCTGGCTCGCAATC	1.0	0.3921	0.8155	0.453	0.1631	0.2172	0.2534	-0.55	0.0319	0.0347	Dscam1
chr2R	7343538	7343558	-	CATTCAGTGCACGGTGATCA	0.6841	0.3981	0.6037	0.3304	0.2219	0.5266	0.3644	-0.3187	-0.5297	0.0116	Dscam1
chr2R	7343573	7343593	-	GGCGACGAGGCTTCCAACTC	1.0	0.489	0.7919	0.3837	0.5635	0.5849	0.4079	0.2832	0.4102	0.0138	Dscam1
chr2R	7343586	7343606	-	ACCCTTTGACTTCGGCGACG	0.7937	0.6067	0.7623	0.4177	0.18	0.4387	0.4862	-0.007	-0.557	0.3438	Dscam1
chr2R	7343924	7343944	-	GGTCCAATGTATGGTCTTCA	1.0	0.4828	0.6229	0.3073	0.2933	0.4439	0.2373	-0.907	-0.4261	0.047	Dscam1
chr2R	7343975	7343995	-	TATGCCCTTTGTTTTTGGTG	1.0	0.538	0.7146	0.4046	0.1814	0.6075	0.3498	-0.9642	-1.4238	0.0761	Dscam1
chr2R	7343999	7344019	-	TTCGCATGCAGTGCCCCCTC	0.7529	0.4603	0.7221	0.7634	0.2735	0.2678	0.3313	-0.0557	0.2981	0.0658	Dscam1
chr2R	7344485	7344505	-	TGCCAACTGTGTGGTGCCCA	1.0	0.4897	0.7069	0.5499	0.5214	0.5784	0.4328	0.0453	-0.463	0.0343	Dscam1
chr2R	7344560	7344580	-	GTCCATTTAAGTGCCGCCCC	1.0	0.4756	0.7494	0.4748	0.521	0.6462	0.5029	0.4967	0.2098	0.1395	Dscam1
chr2R	7344705	7344725	-	CCGATGTATTGCCTCCAACA	1.0	0.6719	0.7729	0.628	0.452	0.5875	0.6713	1.0499	0.9373	0.0503	Dscam1
chr2R	7344747	7344767	-	CTTGAGCATCGACTCTCTCG	1.0	0.5924	0.8709	0.3244	0.4655	0.6743	0.613	0.8144	0.26	0.2031	Dscam1
chr2R	7344870	7344890	-	TGGCTTTTGCATGGTTCCCA	0.722	0.4592	0.6927	0.4101	0.4482	0.6013	0.3763	-0.6781	-0.8869	0.0896	Dscam1
chr2R	7345266	7345286	-	GTCAACTGCGTGGTTCCCAA	0.9639	0.613	0.8108	0.4203	0.5065	0.6519	0.2991	0.0427	-0.1589	0.6037	Dscam1
chr2R	7345526	7345546	-	TAGCTGCGTGGCTCAGAATC	1.0	0.4618	0.748	0.7541	0.4642	0.4613	0.494	0.1034	0.7943	0.0572	Dscam1
chr2R	7345568	7345588	-	CCTGAGTGTGGATGCACTGG	1.0	0.5868	0.8001	0.6039	0.6975	0.6806	0.6613	0.8518	0.3329	0.1074	Dscam1
chr2R	7345636	7345656	-	AATGGTGAGCCTGTGGCAAC	0.5949	0.4367	0.7919	0.7964	0.3685	0.5206	0.4274	-0.3564	0.0721	0.0868	Dscam1
chr2R	7345691	7345711	-	CATCACTTGTGTTGTCCTCA	0.5586	0.4857	0.6927	0.0673	0.2609	0.4088	0.1511	-0.7664	-0.8794	0.0131	Dscam1
chr2R	7345917	7345937	-	CAAGTGCATAGCCGAAAATA	0.8838	0.3673	0.663	0.511	0.2419	0.4546	0.3472	0.4148	0.8556	0.0443	Dscam1
chr2R	7345956	7345976	-	GAACATAGCCGCCGTGGAAC	1.0	0.3782	0.7352	0.3172	0.1825	0.5965	0.2989	-0.4259	-0.3462	0.0479	Dscam1
chr2R	7346019	7346039	-	ACCCATCATCAACGGCGAGG	1.0	0.6	0.7623	0.4382	0.2633	0.6205	0.556	0.2918	-0.2197	0.1178	Dscam1
chr2R	7346022	7346042	-	CCGACCCATCATCAACGGCG	1.0	0.6691	0.633	0.5443	0.3379	0.6264	0.6347	0.8512	-0.3155	0.3375	Dscam1
chr2R	7346082	7346102	-	AGTGCAGTGCATGGTCCAGA	1.0	0.5653	0.6512	0.4135	0.4912	0.6627	0.5129	0.4645	0.6392	0.3276	Dscam1
chr2R	7346353	7346373	-	TTCTGAGCATCGAATCCGTC	1.0	0.4596	0.7003	0.2415	0.1776	0.4568	0.1131	-0.8459	-0.6276	0.1839	Dscam1
chr2R	7346523	7346543	-	AATGCCCTTCGACTTCGGCG	1.0	0.6788	0.743	0.4125	0.2479	0.6466	0.6209	1.0874	0.0677	0.7272	Dscam1
chr2R	7346768	7346788	-	ACGATGGTCTAATTGTGACC	1.0	0.6298	0.7588	0.4203	0.3738	0.6253	0.5553	0.6138	0.6662	0.3138	Dscam1
chr2R	7346920	7346940	-	CCCCATCCCAGTCTTACCCC	0.7808	0.5684	0.7777	0.3541	0.5084	0.6727	0.6362	0.2817	0.0646	0.1338	Dscam1
chr2R	7347044	7347064	-	TGCGTGGCCACCAATAATGC	0.9046	0.5597	0.8155	0.155	0.3211	0.6066	0.58	0.4244	0.3108	0.1376	Dscam1
chr2R	7347091	7347111	-	TCCTGAGCATTGAGTCCGCC	1.0	0.44	0.6295	0.3109	0.3135	0.5169	0.182	-0.6164	-1.0996	0.1274	Dscam1
chr2R	7347440	7347460	-	CGAACTACACGTGTGTGGCC	1.0	0.5316	0.645	0.3506	0.1873	0.4238	0.3045	-0.3117	-0.7259	0.0739	Dscam1
chr2R	7347613	7347633	-	GGCCACGTGCACAGTGAACA	0.9577	0.5614	0.721	0.3073	0.3988	0.5923	0.5086	0.3762	-0.0421	0.0717	Dscam1
chr2R	7347664	7347684	-	CGTACCCTTTGATTTCGGTG	1.0	0.6199	0.7004	0.4532	0.399	0.6544	0.4016	0.2567	-0.542	0.2698	Dscam1
chr2R	7347688	7347708	-	CTCTCGCTCAGTTCCACCGC	1.0	0.5439	0.684	0.3538	0.3967	0.6143	0.492	0.0629	-0.1259	0.0813	Dscam1
chr2R	7347874	7347894	-	CAGGAAGGATACTCTGCTCG	1.0	0.6079	0.8332	0.5253	0.5977	0.6804	0.5765	0.4655	-0.3725	0.0896	Dscam1
chr2R	7347977	7347997	-	GCCCATCAACCGCAAACAGA	0.9798	0.5816	0.7292	0.2784	0.1587	0.591	0.458	0.3386	0.1613	0.3996	Dscam1
chr2R	7348132	7348152	-	GATTCGATTGTCTGGGAGCG	0.942	0.6035	0.6198	0.5185	0.3811	0.5535	0.4265	0.0078	-0.7904	0.1482	Dscam1
chr2R	7348211	7348231	-	CATCCGGCAAATGGAGAAGA	1.0	0.5149	0.5932	0.5807	0.4312	0.6497	0.6268	0.1204	-0.0174	0.1753	Dscam1
chr2R	7348388	7348408	-	CGCCAACAACGATCGCTATC	1.0	0.3698	0.7636	0.2331	0.0	0.2145	0.1574	-1.0101	-0.1881	0.0516	Dscam1
chr2R	7348508	7348528	-	CGTCATCCGACAGGCCTTCC	1.0	0.4241	0.721	0.4678	0.3144	0.3182	0.2202	-0.8175	-0.1323	0.0314	Dscam1
chr2R	7348517	7348537	-	CGATCCCCCCGTCATCCGAC	1.0	0.509	0.64	0.3066	0.1938	0.503	0.3812	-0.4417	-0.3875	0.4213	Dscam1
chr2R	7348546	7348566	-	AGTGCTGAGCTGAAGCTCGG	1.0	0.655	0.8106	0.4176	0.558	0.7372	0.7489	1.1894	0.8031	0.5274	Dscam1
chr2R	7348571	7348591	-	AAACGACCAGGAATCGGCGG	0.9861	0.5657	0.8474	0.5618	0.3558	0.5591	0.448	0.8371	-0.0096	0.2992	Dscam1
chr2R	7348583	7348603	-	GTGCTTCGTAAGAAACGACC	1.0	0.6054	0.7008	0.3708	0.405	0.6959	0.6277	0.512	0.3933	0.3877	Dscam1
chr2R	7348616	7348636	-	ATCCGTGAAGAAGGAGGACA	0.7703	0.5539	0.6252	0.4064	0.5296	0.6281	0.4565	-0.0054	-0.2097	0.0708	Dscam1
chr2R	7348622	7348642	-	CATCGAATCCGTGAAGAAGG	0.6535	0.6617	0.7658	0.5521	0.4067	0.6724	0.5768	0.795	0.0125	0.5338	Dscam1
chr2R	7348625	7348645	-	GCGCATCGAATCCGTGAAGA	0.6661	0.5517	0.7069	0.6382	0.3174	0.5969	0.4709	0.1172	-0.2559	0.157	Dscam1
chr2R	7348673	7348693	-	TAGCTGGATGAAGGACGGCA	1.0	0.6394	0.6	0.6843	0.611	0.6846	0.6053	0.5942	0.1954	0.2621	Dscam1
chr2R	7348682	7348702	-	CAAGACCGTTAGCTGGATGA	1.0	0.5463	0.8108	0.5013	0.4587	0.6524	0.6451	0.7558	0.5383	0.0593	Dscam1
chr2R	7348828	7348848	-	GTGGTGAACAATTCCGTGGG	0.9331	0.6425	0.7938	0.5966	0.6059	0.7021	0.5645	0.8995	0.2772	0.0987	Dscam1
chr2R	7348871	7348891	-	TATTAAGGACGCAGTAGTCG	1.0	0.6047	0.7291	0.3906	0.2939	0.6595	0.4387	0.5453	-0.081	0.2784	Dscam1
chr2R	7348886	7348906	-	CTCTGGTACTCTCATTATTA	1.0	0.2804	0.7396	0.1259	0.1245	0.2837	0.1166	-1.4443	-0.7372	0.0186	Dscam1
chr2R	7348910	7348930	-	GCTAAATGACCGTGTGAAGC	1.0	0.5526	0.7257	0.2431	0.0	0.473	0.3304	-0.1012	-0.2852	0.1305	Dscam1
chr2R	7348957	7348977	-	AGATGGTACAAGTTCATCGA	1.0	0.634	0.7585	0.4062	0.4021	0.6324	0.714	0.9082	0.9176	0.1991	Dscam1
chr2R	7349394	7349414	-	CGTATCCGCATCCAGTGTTT	1.0	0.3335	0.7777	0.3488	0.2498	0.361	0.2114	-0.6494	0.1317	0.1396	Dscam1
chr2R	7349423	7349443	-	CAGTTTCTCTATTCTTTGCC	1.0	0.4087	0.639	0.1658	0.0	0.2696	0.1123	-1.1976	-1.3147	0.1082	Dscam1
chr2R	7349457	7349477	-	ATCGTCTGCAGGAACAAACC	1.0	0.572	0.8108	0.3332	0.4232	0.6389	0.6296	0.5601	0.665	0.2139	Dscam1
chr2R	7349468	7349488	-	AATATCGGGCGATCGTCTGC	1.0	0.5509	0.7919	0.3677	0.1103	0.5098	0.396	0.4879	0.5963	0.0406	Dscam1
chr2R	7349602	7349622	-	CGTTTCCCACACCCGCATTT	0.8159	0.29	0.7444	0.2371	0.0781	0.3246	0.1011	-0.8316	-0.0632	0.0994	Dscam1
chr2R	7349676	7349696	-	AATATCAGGTGGCCGGCTGC	1.0	0.4544	0.8249	0.4043	0.2363	0.4569	0.3552	0.1237	0.1995	0.0107	Dscam1
chr2R	7349812	7349832	-	CGCCCTTTTGTGCCAGGCGC	0.6522	0.3052	0.6593	0.3271	0.2823	0.3888	0.1318	-1.072	-1.336	0.0612	Dscam1
chr2R	7349818	7349838	-	TAGTTTCGCCCTTTTGTGCC	0.9761	0.3901	0.6673	0.3065	0.0	0.1918	0.1658	-1.1353	-1.5372	0.1169	Dscam1
chr2R	7349986	7350006	-	CGTATCCAGTGCCATTGATA	0.8752	0.4305	0.7777	0.3587	0.3103	0.4671	0.44	-0.111	0.5157	0.0946	Dscam1
chr2R	7350009	7350029	-	CGCGTTACTCTGCCAGGCGC	1.0	0.3915	0.7292	0.394	0.346	0.5534	0.3979	0.3507	0.1295	0.105	Dscam1
chr2R	7350015	7350035	-	GAGTTTCGCGTTACTCTGCC	0.8966	0.4624	0.6673	0.4314	0.3326	0.5259	0.4261	-0.7756	-0.9843	0.3078	Dscam1
chr2R	7350093	7350113	-	ACTAGAACCCGTTAGTGCTA	1.0	0.5205	0.7636	0.286	0.1586	0.5629	0.4296	0.3242	0.5951	0.1114	Dscam1
chr2R	7350182	7350202	-	TGTGCTACTTTGCCAGGCTC	0.9016	0.3854	0.6593	0.4429	0.4025	0.6101	0.4681	0.3714	0.2166	0.13	Dscam1
chr2R	7350266	7350286	-	TTCAGAGCCCGTGGGCTCCA	1.0	0.4984	0.7352	0.5051	0.4189	0.5141	0.3836	-0.4474	-0.3257	0.0849	Dscam1
chr2R	7350375	7350395	-	CCTATCCAGTTCCCGCTATG	0.7925	0.5678	0.8474	0.4068	0.4317	0.5088	0.6728	0.5195	0.3904	0.2295	Dscam1
chr2R	7350483	7350503	-	TTTCAGAACCCATTGGCGCC	0.9091	0.4164	0.7383	0.2532	0.0	0.1925	0.1683	-0.9377	-1.2348	0.0823	Dscam1
chr2R	7350582	7350602	-	CATATCCAGTTCCCATTATG	0.746	0.5008	0.7658	0.3932	0.4759	0.5651	0.6235	0.0908	0.2445	0.2074	Dscam1
chr2R	7350611	7350631	-	GAGCTTTGCTCTACTTTGTC	0.6633	0.3817	0.7148	0.4171	0.3213	0.4075	0.1963	-1.2235	-0.8796	0.1048	Dscam1
chr2R	7350812	7350832	-	GAGTTTTGCGATGCTTTGCC	0.7083	0.4155	0.6673	0.4174	0.0677	0.4191	0.3458	-0.854	-0.9843	0.3834	Dscam1
chr2R	7350959	7350979	-	CGTTCCCCGTTCCCATCATT	0.8511	0.3922	0.6072	0.3883	0.2977	0.3548	0.2553	-0.4505	0.145	0.1825	Dscam1
chr2R	7350982	7351002	-	TGCTCTTTTGTGCCAGGCTC	0.8782	0.3332	0.5977	0.5163	0.3184	0.5109	0.2042	-0.9616	-1.1795	0.0519	Dscam1
chr2R	7350988	7351008	-	CAGCTTTGCTCTTTTGTGCC	0.695	0.3345	0.7006	0.3428	0.0	0.1211	0.0937	-1.4972	-1.9418	0.102	Dscam1
chr2R	7351012	7351032	-	TATCTTCGAGCGGTCGATTA	1.0	0.4043	0.8249	0.4464	0.21	0.3701	0.1628	-0.5082	0.2801	0.0209	Dscam1
chr2R	7351039	7351059	-	GACCTTTTCGAGTGACTCCA	1.0	0.5549	0.6441	0.2787	0.4132	0.6414	0.2693	-0.8919	-1.07	0.2122	Dscam1
chr2R	7351282	7351302	-	TTTAGAGCCTGTGGGATTTA	1.0	0.1264	0.721	0.5274	0.1475	0.292	0.1251	-1.1483	-0.2894	0.0363	Dscam1
chr2R	7351462	7351482	-	CATTTCCGGTGCCCATTTAT	0.6123	0.2498	0.677	0.3664	0.0821	0.2234	0.0723	-1.0017	0.1891	0.0548	Dscam1
chr2R	7351491	7351511	-	GATCTTTGCAATGCTTTGCC	0.8182	0.4622	0.7148	0.2064	0.0	0.3092	0.2481	-0.6686	-0.5836	0.1852	Dscam1
chr2R	7351550	7351570	-	AAGGCTCCAGCTGTGCCCAC	1.0	0.4916	0.7221	0.8463	0.5414	0.6102	0.6	0.3559	0.5007	0.1284	Dscam1
chr2R	7351569	7351589	-	TGCAGAACCCATTGGTTCCA	0.6217	0.5134	0.6927	0.2148	0.3468	0.4469	0.3597	-0.2517	-0.233	0.0665	Dscam1
chr2R	7351700	7351720	-	CATTTCCGGTGCCAGTTTTT	0.6358	0.1719	0.7444	0.3717	0.021	0.2201	0.0241	-1.6552	-0.8645	0.0362	Dscam1
chr2R	7351729	7351749	-	CACTTTTGCCATGCTTTGCC	0.8492	0.303	0.6673	0.216	0.0	0.133	0.1908	-1.2824	-1.3953	0.0905	Dscam1
chr2R	7351765	7351785	-	CGTGATGGTCTTTCAACAAC	1.0	0.4029	0.6819	0.4019	0.236	0.3776	0.2156	-0.6794	-0.4539	0.2673	Dscam1
chr2R	7351788	7351808	-	AAGGCTCCGTCGGTTCCAAC	1.0	0.4674	0.7693	0.5859	0.4913	0.5585	0.4623	-0.1211	0.5283	0.3474	Dscam1
chr2R	7351807	7351827	-	CCCAGAACCTATTGGTTCCA	0.7294	0.4941	0.6785	0.2642	0.4352	0.4652	0.3796	-0.2877	-0.33	0.0604	Dscam1
chr2R	7351917	7351937	-	CCTTTCCAGTGCCCATCATT	0.9545	0.3368	0.6628	0.3756	0.045	0.3127	0.1488	-0.4149	0.2726	0.1432	Dscam1
chr2R	7351946	7351966	-	GGCTTTTGCCCTGCTGTGCC	1.0	0.3131	0.6815	0.2701	0.0906	0.3215	0.2692	-1.2351	-1.6414	0.0341	Dscam1
chr2R	7351973	7351993	-	CATCGAGGTGCAAAAGTCAA	0.6747	0.5249	0.6961	0.4822	0.2935	0.4913	0.2115	-0.3428	-0.4074	0.1343	Dscam1
chr2R	7351988	7352008	-	CCTTGAGTACAAGCTCATCG	0.885	0.7056	0.7858	0.2912	0.4723	0.6864	0.7076	0.7873	0.1958	0.7208	Dscam1
chr2R	7352024	7352044	-	CACAGAGCCCGTTGGCGCCA	0.9253	0.4634	0.721	0.3176	0.3191	0.5885	0.2697	-0.3795	-0.5481	0.0394	Dscam1
chr2R	7352900	7352920	-	CATATCCGGTGCCCATTAGC	0.7143	0.4991	0.7245	0.391	0.0645	0.2856	0.2883	-0.2643	0.4494	0.0808	Dscam1
chr2R	7352923	7352943	-	AGTGCTCCTTTGTCCCGCTC	1.0	0.5053	0.7409	0.5865	0.4034	0.5984	0.4799	0.2908	0.3839	0.0845	Dscam1
chr2R	7352963	7352983	-	CCAAGTGGTCTGGGATCGAA	1.0	0.5998	0.6237	0.6777	0.5208	0.5267	0.3729	-0.3624	-0.3102	0.3571	Dscam1
chr2R	7353007	7353027	-	CACAGAGCCCATCTCGGCCA	0.7955	0.5332	0.7777	0.4846	0.4607	0.6357	0.5554	0.677	0.49	0.1035	Dscam1
chr2R	7353269	7353289	-	ATCGTTACTTTGCCCCGCTC	1.0	0.3194	0.7966	0.399	0.3389	0.496	0.2308	-0.2329	-0.0254	0.0217	Dscam1
chr2R	7353567	7353587	-	GATTTCCAGTTCCCGCCTTT	1.0	0.2753	0.7303	0.321	0.2121	0.3613	0.1752	-0.8586	-0.2938	0.2626	Dscam1
chr2R	7353590	7353610	-	GGCTTTGTTCTGTCCCGCGC	1.0	0.3446	0.7349	0.3568	0.212	0.5901	0.2581	-0.7949	-1.0675	0.0498	Dscam1
chr2R	7353839	7353859	-	GCAATACTTTGTCCCGCCCA	1.0	0.658	0.7494	0.5237	0.5001	0.6211	0.5018	0.606	0.2344	0.158	Dscam1
chr2R	7354058	7354078	-	GCTATCCTGCGCCAAGTTTT	0.859	0.1848	0.7103	0.3627	0.1077	0.2708	0.1159	-1.2474	-0.5361	0.2714	Dscam1
chr2R	7354080	7354100	-	TCAATATTGTGCCCAGCTCA	0.7778	0.5582	0.6819	0.2727	0.273	0.555	0.2683	0.199	0.117	0.0718	Dscam1
chr2R	7354153	7354173	-	GGTTTCCAGCACTGCTCCCA	1.0	0.5803	0.6594	0.4932	0.4364	0.6807	0.5488	0.2356	0.141	0.0646	Dscam1
chr2R	7354278	7354298	-	GCTACCCGGTGCCTGTGTTT	1.0	0.3443	0.7363	0.51	0.3681	0.3989	0.2844	-0.4263	0.2295	0.0561	Dscam1
chr2R	7354300	7354320	-	GCGCTTCTATGTCCGGCGCA	1.0	0.5631	0.7148	0.5934	0.3716	0.4251	0.2908	-0.3353	-0.6896	0.2568	Dscam1
chr2R	7354336	7354356	-	TTCGACATGAAGACATATTC	0.8583	0.3257	0.715	0.2683	0.214	0.3586	0.132	-1.3726	-0.5527	0.0366	Dscam1
chr2R	7354473	7354493	-	CCCGTGCCAGCTTTTAGGTG	1.0	0.5319	0.8222	0.4259	0.5203	0.6204	0.4726	-0.9338	-1.2872	0.0761	Dscam1
chr2R	7354478	7354498	-	GTTTTCCCGTGCCAGCTTTT	0.7407	0.2314	0.7444	0.3245	0.0	0.2707	0.0391	-1.4196	-0.7398	0.2506	Dscam1
chr2R	7354501	7354521	-	TTCTATAATGTGTCCTGCGC	1.0	0.3059	0.7208	0.2743	0.0	0.4692	0.1095	-0.8738	-0.9561	0.0333	Dscam1
chr2R	7354687	7354707	-	CATATCCGGTACCATTCTTC	1.0	0.3495	0.7777	0.2385	0.2564	0.3687	0.2823	-0.7023	0.2865	0.0272	Dscam1
chr2R	7354710	7354730	-	GACCCTGCTATGTCCAGCCC	0.8442	0.4887	0.7409	0.4165	0.4894	0.6372	0.5006	0.834	0.7367	0.1409	Dscam1
chr2R	7354739	7354759	-	AATGTCGATATATCCTTAGC	1.0	0.5478	0.7494	0.3228	0.1503	0.3774	0.4098	0.0656	0.776	0.1406	Dscam1
chr2R	7354948	7354968	-	AAATCGTCTGAAAAATGCAG	0.601	0.6595	0.6437	0.379	0.1534	0.6471	0.4483	0.5489	0.0807	0.6849	Dscam1
chr2R	7355088	7355108	-	CGTATCCGGTACCATCGTTT	1.0	0.4504	0.7777	0.4016	0.3506	0.4411	0.3712	-0.4964	0.2861	0.0776	Dscam1
chr2R	7355292	7355312	-	CCTATCCGGTTCCTGCATTC	0.9589	0.3475	0.7777	0.3493	0.2381	0.3421	0.2643	-0.3822	0.1731	0.0211	Dscam1
chr2R	7355357	7355377	-	TGAGCGTCGCAAGGACGCCG	1.0	0.6228	0.677	0.5696	0.5567	0.6769	0.6671	0.5383	-0.4165	0.7387	Dscam1
chr2R	7355366	7355386	-	CAGTGTGGGTGAGCGTCGCA	1.0	0.5822	0.6957	0.7005	0.6136	0.6309	0.3393	0.1153	-0.1531	0.0448	Dscam1
chr2R	7355687	7355707	-	CCTACCCCGTGCCCTTCTAT	0.8178	0.4179	0.7504	0.3049	0.2925	0.4124	0.2668	-0.1972	0.482	0.2296	Dscam1
chr2R	7355710	7355730	-	AGCCATCTTCTGTCCTGCTC	0.9886	0.4917	0.7966	0.2534	0.2528	0.5277	0.32	-0.5368	-0.4786	0.0159	Dscam1
chr2R	7355738	7355758	-	ACGACAGCATCCGCCAGGAC	1.0	0.5263	0.6733	0.6021	0.5077	0.5828	0.4556	-0.1195	-0.152	0.0188	Dscam1
chr2R	7355743	7355763	-	CAGTCACGACAGCATCCGCC	0.9836	0.5945	0.6447	0.4289	0.3458	0.5797	0.4748	0.2881	0.0956	0.466	Dscam1
chr2R	7355773	7355793	-	GGCACCACGTGTCAATAAAA	1.0	0.3259	0.6263	0.358	0.1884	0.2973	0.1725	-1.0318	-0.6827	0.3266	Dscam1
chr2R	7355902	7355922	-	CCTTTCCAGTGCCCGTTTAT	0.6362	0.227	0.7444	0.3824	0.0505	0.2456	0.0877	-1.1667	-0.1208	0.2596	Dscam1
chr2R	7356108	7356128	-	CCTTTCCGGTTCCGGTTTAT	0.6006	0.2228	0.6736	0.368	0.1097	0.2082	0.0752	-0.9969	-0.2444	0.0564	Dscam1
chr2R	7356131	7356151	-	TTCCATACAATGTCCAGCTC	1.0	0.4934	0.7824	0.2136	0.3256	0.5166	0.3632	-0.1303	-0.0931	0.0409	Dscam1
chr2R	7356194	7356214	-	TGCTCCCCGAGTAAATCGCA	1.0	0.6613	0.5301	0.3804	0.4084	0.6665	0.5375	0.7346	0.5803	0.4142	Dscam1
chr2R	7356318	7356338	-	CGTATCCAATCCCAGCTTTT	0.8755	0.1691	0.7636	0.3054	0.1738	0.2751	0.0622	-1.8866	-0.9429	0.0724	Dscam1
chr2R	7356416	7356436	-	CGTTGGCAGTGTGGGACCCA	0.7937	0.5456	0.6971	0.7546	0.6074	0.6961	0.5068	0.4545	0.2859	0.1226	Dscam1
