## Supplemental_Tables for "CRISPRware: an efficient method for contextual gRNA library design": Sup5_dm6_Cas9_Scored.tsv (part 59 of 205)

#chr	start	stop	strand	sequence	specificity_dm6_index	Azimuth_score	CRISPRater_score	CRISPRscan_score	DeepHF_T7_score	DeepHF_U6_score	DeepSpCas9_score	RS3_Hsu2013_score	RS3_Chen2013_score	RuleSet1_score	target_id
chr2R	7356528	7356548	-	GTTATCCAATGCCAGCGTTT	0.5466	0.4013	0.7636	0.429	0.1069	0.3338	0.3465	-0.6246	0.0672	0.1655	Dscam1
chr2R	7356550	7356570	-	AATTTACTCTGCAAGGCTCA	1.0	0.5315	0.7019	0.2734	0.0	0.449	0.3002	0.0156	0.0459	0.0802	Dscam1
chr2R	7356557	7356577	-	CTCATTGAATTTACTCTGCA	1.0	0.468	0.6722	0.192	0.1955	0.4671	0.3171	-1.0078	-1.1824	0.0601	Dscam1
chr2R	7356614	7356634	-	GGCACCCAAAGTTGATATGC	1.0	0.5317	0.5412	0.1364	0.2403	0.5656	0.4038	-0.0579	0.1969	0.0288	Dscam1
chr2R	7356746	7356766	-	GATTTCCTATGCCGGCATTT	0.9102	0.306	0.6594	0.3748	0.0696	0.3095	0.1246	-0.7539	0.1156	0.1879	Dscam1
chr2R	7356768	7356788	-	AACTTGTTCTGTAAGGCGCA	1.0	0.5415	0.6625	0.2594	0.2416	0.6019	0.3607	0.2004	-0.155	0.1838	Dscam1
chr2R	7356775	7356795	-	ATCTTTGAACTTGTTCTGTA	1.0	0.3931	0.639	0.2976	0.0	0.3213	0.323	-1.0723	-0.9531	0.0278	Dscam1
chr2R	7356809	7356829	-	ATAAGATGGACTTCACCATC	1.0	0.5251	0.6819	0.3643	0.4646	0.4717	0.3961	-0.2414	0.809	0.1222	Dscam1
chr2R	7356844	7356864	-	CGTGGGCAGTGTTGCACCCA	0.8788	0.5181	0.7446	0.6708	0.6309	0.6452	0.4931	0.0709	-0.0541	0.0561	Dscam1
chr2R	7356970	7356990	-	TCCCATGCCAGTTTATAGGT	0.8319	0.5137	0.6332	0.1823	0.4059	0.6072	0.5693	0.0766	0.3005	0.1392	Dscam1
chr2R	7356974	7356994	-	CGTATCCCATGCCAGTTTAT	1.0	0.2457	0.7777	0.3438	0.1548	0.2735	0.1079	-1.144	0.0772	0.3689	Dscam1
chr2R	7357072	7357092	-	TGTGGGCAGTGTAGCGCCCA	0.7955	0.5543	0.7446	0.7221	0.6388	0.618	0.5978	-0.3119	-0.5009	0.0552	Dscam1
chr2R	7357241	7357261	-	TCAAGTGGGTCGACAAGCCC	1.0	0.4302	0.7433	0.5563	0.4808	0.5806	0.4815	0.3849	0.1911	0.0602	Dscam1
chr2R	7357457	7357477	-	TAACTACGCCCGGGTGGGCC	1.0	0.4154	0.7336	0.5046	0.0	0.0009	0.252	-1.2697	-1.7742	0.015	Dscam1
chr2R	7357592	7357612	-	CGTATCCAATGCCGTTCTTT	0.7528	0.29	0.7069	0.2455	0.2361	0.2868	0.0923	-1.0964	-0.2916	0.0545	Dscam1
chr2R	7357636	7357656	-	GACACGTATGGGGGCCTCCA	1.0	0.4989	0.7078	0.6414	0.5381	0.5902	0.2736	-0.3385	-0.1128	0.0363	Dscam1
chr2R	7357658	7357678	-	GCGATGAGTTTACTTTTGCC	0.7476	0.5518	0.71	0.2719	0.159	0.414	0.2368	-0.6603	-0.7845	0.3733	Dscam1
chr2R	7357707	7357727	-	ATCTTAAACCCAGAACCCGT	0.6091	0.6831	0.6203	0.2647	0.3173	0.6243	0.4517	0.4546	0.4735	0.4364	Dscam1
chr2R	7357790	7357810	-	CATACCCGGTGCCAATTGTT	1.0	0.3686	0.6059	0.4164	0.31	0.3641	0.3647	-0.3509	0.4861	0.0893	Dscam1
chr2R	7357813	7357833	-	CTCCATGCAATGTCCTGGGC	0.6934	0.4878	0.7478	0.3676	0.3755	0.5243	0.2809	-0.6969	-0.8608	0.0327	Dscam1
chr2R	7357840	7357860	-	GCTGCAAGTGAAGTTAGCAG	1.0	0.6354	0.7634	0.4835	0.3036	0.6169	0.685	1.0247	0.4574	0.9399	Dscam1
chr2R	7358004	7358024	-	CATATCCAGTTCCGGTCGTT	0.8333	0.4187	0.6581	0.4773	0.3131	0.3369	0.3868	-0.4605	0.0972	0.1124	Dscam1
chr2R	7358027	7358047	-	TGCGATGCAATGTCCCGGTC	1.0	0.4668	0.7478	0.6951	0.504	0.5814	0.3322	0.0799	0.1327	0.0256	Dscam1
chr2R	7358069	7358089	-	CGACAAGTTTCAACTGATGC	0.9282	0.5104	0.7494	0.1998	0.0611	0.5324	0.2647	-0.9472	-1.3365	0.0794	Dscam1
chr2R	7358240	7358260	-	CGCCATGCAATGCCCTGGTC	0.8998	0.4059	0.762	0.4695	0.3899	0.3285	0.2298	-0.5464	-0.3794	0.0118	Dscam1
chr2R	7358282	7358302	-	GGAAAGAGTTCGAACAATGG	1.0	0.673	0.8756	0.4167	0.4731	0.7499	0.6763	1.2187	0.6719	0.5116	Dscam1
chr2R	7358426	7358446	-	TCCCCTTCCCGCTTGTAGGT	1.0	0.5095	0.6733	0.2764	0.4398	0.5601	0.4635	0.204	0.1439	0.3805	Dscam1
chr2R	7358430	7358450	-	CATATCCCCTTCCCGCTTGT	1.0	0.4291	0.7919	0.3497	0.2169	0.3822	0.4522	-0.2703	0.1307	0.3195	Dscam1
chr2R	7358517	7358537	-	GTTTAAGTGATTATTCTATT	1.0	0.3413	0.6736	0.3503	0.2189	0.3403	0.0891	-1.6899	-1.0285	0.1679	Dscam1
chr2R	7358605	7358625	-	CATATCCGATTCCAGCCCAC	1.0	0.5693	0.7636	0.5688	0.4475	0.607	0.5632	0.3935	0.4801	0.5393	Dscam1
chr2R	7358661	7358681	-	GCAGACACGCGAGATTTCCC	1.0	0.5449	0.7919	0.1888	0.4379	0.6974	0.4057	0.2578	0.5187	0.3477	Dscam1
chr2R	7358808	7358828	-	CGTATCCTACCCCGTCCTTC	0.8199	0.3402	0.721	0.219	0.2789	0.3414	0.1806	-0.5002	-0.0396	0.1897	Dscam1
chr2R	7359223	7359243	-	CATATCCACAGCCAATATCT	1.0	0.4413	0.6961	0.2101	0.0825	0.4316	0.3775	-0.1344	0.6932	0.0611	Dscam1
chr2R	7359246	7359266	-	GAGTCTGCTATGTCCAGCTC	0.9358	0.5298	0.6793	0.5553	0.5323	0.681	0.5887	0.8064	0.916	0.1188	Dscam1
chr2R	7359288	7359308	-	CGATGACTTGAAGCATGTGA	0.7932	0.6678	0.6345	0.4992	0.4053	0.6575	0.4772	0.1282	-0.1079	0.2891	Dscam1
chr2R	7359443	7359463	-	CGTATCCACAGCCTTTCTTT	1.0	0.2945	0.7777	0.1488	0.3084	0.3617	0.1292	-0.8978	-0.0407	0.0759	Dscam1
chr2R	7359493	7359513	-	CCTTAAGGGAAAGAGCAGCC	1.0	0.6075	0.6531	0.4404	0.1895	0.4028	0.493	-0.2384	-0.5478	0.1052	Dscam1
chr2R	7359508	7359528	-	TGAGGACTTCAAGCACCTTA	1.0	0.3999	0.6961	0.3672	0.3713	0.4947	0.243	-0.6619	-0.1575	0.0986	Dscam1
chr2R	7359526	7359546	-	CCCCAAGATAAGTACTGGTG	1.0	0.6238	0.7891	0.5285	0.5595	0.6665	0.5467	0.4293	-0.0884	0.0393	Dscam1
chr2R	7359668	7359688	-	CTTATCCCGTGCCGGTGTAT	0.8108	0.3952	0.7352	0.4807	0.0628	0.3317	0.2082	-0.1716	0.3175	0.1436	Dscam1
chr2R	7359721	7359741	-	GACGGTGAGGATTAGGCAGG	1.0	0.5949	0.8332	0.6879	0.5911	0.6692	0.5595	0.6378	0.2248	0.1832	Dscam1
chr2R	7359724	7359744	-	GCGGACGGTGAGGATTAGGC	1.0	0.6636	0.7762	0.6356	0.5227	0.615	0.5662	0.3299	0.5383	0.2758	Dscam1
chr2R	7359728	7359748	-	ATTCGCGGACGGTGAGGATT	0.9091	0.5147	0.7008	0.5323	0.3734	0.4071	0.4104	-0.0731	0.525	0.0711	Dscam1
chr2R	7359734	7359754	-	GCGACGATTCGCGGACGGTG	1.0	0.576	0.614	0.6444	0.6003	0.673	0.5719	0.0983	-0.8161	0.0672	Dscam1
chr2R	7359756	7359776	-	GTTGGGCCAAAACTCACATC	1.0	0.5354	0.8013	0.3862	0.4334	0.601	0.5359	-0.0664	0.5525	0.2117	Dscam1
chr2R	7359962	7359982	-	GCTCAGTGGCAATGGTAATC	0.8881	0.397	0.7304	0.4015	0.1033	0.2981	0.2621	-0.7938	0.2943	0.0398	Dscam1
chr2R	7360106	7360126	-	AACTCTTCTCTGCCCGGCTC	1.0	0.4038	0.6935	0.408	0.331	0.5089	0.4188	-0.0859	-0.1753	0.0362	Dscam1
chr2R	7360292	7360312	-	CATATCCAGTGCCAGTCTTT	0.7682	0.29	0.7777	0.3111	0.1706	0.3118	0.1325	-1.0191	0.0529	0.0785	Dscam1
chr2R	7360366	7360386	-	TCTCTCTGGTAATGACATTA	1.0	0.3837	0.6111	0.3077	0.2477	0.398	0.2155	-0.6344	0.2619	0.017	Dscam1
chr2R	7360523	7360543	-	TCCAGCTCCCCTTTTTAGGT	0.4618	0.4644	0.729	0.1443	0.3935	0.4498	0.1824	-1.4036	-1.2459	0.2465	Dscam1
chr2R	7360527	7360547	-	CTTATCCAGCTCCCCTTTTT	0.9327	0.1094	0.7919	0.3401	0.1479	0.2881	0.0501	-1.9133	-1.0725	0.061	Dscam1
chr2R	7360550	7360570	-	AACCCTTCTATGCCCTGCCC	1.0	0.5038	0.7409	0.3101	0.4085	0.5436	0.3731	0.4739	0.603	0.1056	Dscam1
chr2R	7360582	7360602	-	AGCAGTTTCACGGGAGACGA	1.0	0.6357	0.6583	0.4275	0.4953	0.6415	0.5107	0.2564	-0.061	0.2531	Dscam1
chr2R	7361719	7361739	-	AAAGGACGATTGGTCATCAC	1.0	0.5876	0.8108	0.5804	0.4541	0.5715	0.587	0.1689	0.5028	0.149	Dscam1
chr2R	7361737	7361757	-	ACCCGATTAAGTGCCACAAA	1.0	0.5058	0.7636	0.3325	0.2673	0.444	0.3304	-0.6541	-0.3766	0.1234	Dscam1
chr2R	7361810	7361830	-	CATCCGTGAGGTTGGACCCG	1.0	0.6049	0.7444	0.4459	0.6108	0.6521	0.5563	0.4841	-0.0955	0.3388	Dscam1
chr2R	7361822	7361842	-	TGGAGAGCTGCACATCCGTG	1.0	0.6571	0.7986	0.7707	0.6914	0.7271	0.6605	1.1302	0.5703	0.6883	Dscam1
chr2R	7363041	7363061	-	GCGAGTTATCTATCCCCAGG	0.9839	0.7352	0.8049	0.7855	0.6243	0.6623	0.5074	0.8111	0.3896	0.5578	Dscam1
chr2R	7363044	7363064	-	GGAGCGAGTTATCTATCCCC	1.0	0.5989	0.6357	0.5024	0.6226	0.7338	0.6987	1.0881	0.9701	0.3459	Dscam1
chr2R	7363065	7363085	-	CGATTCGTGGGTGGAGGACG	0.9751	0.4808	0.6616	0.5952	0.5302	0.6182	0.4567	0.1908	-0.2845	0.1792	Dscam1
chr2R	7363071	7363091	-	AGTGGTCGATTCGTGGGTGG	0.6377	0.5266	0.8474	0.8035	0.6385	0.6307	0.5402	0.0882	-0.3033	0.2247	Dscam1
chr2R	7363145	7363165	-	ATGGACGAGTCCATACTGCG	0.9247	0.7507	0.717	0.5579	0.6405	0.7143	0.7881	1.2511	0.4805	0.3012	Dscam1
chr2R	7363329	7363349	-	TCACGAAGAACATAACTGGT	1.0	0.6306	0.619	0.3827	0.4775	0.6695	0.7177	0.8176	0.7454	0.574	Dscam1
chr2R	7363355	7363375	-	CTGGATCGATACCGAGGGCG	1.0	0.569	0.6461	0.7395	0.5585	0.5917	0.506	-0.1961	-0.8636	0.2247	Dscam1
chr2R	7363361	7363381	-	AACCGACTGGATCGATACCG	1.0	0.6822	0.7091	0.4506	0.6294	0.6963	0.6107	0.8062	0.0653	0.5664	Dscam1
chr2R	7363442	7363462	-	CTACGACGAGTATGTGATCA	1.0	0.517	0.7069	0.1924	0.3755	0.5647	0.3614	-0.291	-0.4899	0.0216	Dscam1
chr2R	7363636	7363656	-	CGAGGGTTGGATCGACGAGG	1.0	0.6096	0.7326	0.5905	0.6772	0.7094	0.5516	0.6169	0.2526	0.2453	Dscam1
chr2R	7363639	7363659	-	TGTCGAGGGTTGGATCGACG	1.0	0.7437	0.8946	0.5235	0.6321	0.6918	0.5679	0.9919	0.104	0.2969	Dscam1
chr2R	7363654	7363674	-	GGCAGACTTCATCGATGTCG	1.0	0.5087	0.6807	0.4264	0.3113	0.6433	0.4193	0.0503	-0.6681	0.0682	Dscam1
chr2R	7363919	7363939	-	CGATCTCTGGCTGGACTCGG	1.0	0.5076	0.5918	0.6787	0.6914	0.7054	0.5423	0.1418	-0.4322	0.0758	Dscam1
chr2R	7364001	7364021	-	CGGACAATGAGTACGTCATT	1.0	0.3419	0.6796	0.3753	0.4269	0.4377	0.201	-0.6979	-0.0162	0.0515	Dscam1
chr2R	7364024	7364044	-	CATCCAAAGCTATGAATCGG	0.7558	0.6554	0.6109	0.568	0.3741	0.6719	0.6327	0.4893	-0.118	0.1531	Dscam1
chr2R	7364219	7364239	-	TGAGGCCTGGGTGGACGAGG	0.7432	0.4773	0.7374	0.709	0.6939	0.7043	0.5671	0.5033	0.249	0.0587	Dscam1
chr2R	7364222	7364242	-	GGTTGAGGCCTGGGTGGACG	0.748	0.4261	0.7904	0.6139	0.6689	0.7101	0.5656	0.0821	-0.6277	0.272	Dscam1
chr2R	7364237	7364257	-	GGCCGATTTCGTGCAGGTTG	1.0	0.4555	0.7658	0.434	0.4612	0.6312	0.3615	-0.5692	-0.8061	0.0531	Dscam1
chr2R	7364243	7364263	-	CTTCGTGGCCGATTTCGTGC	1.0	0.4681	0.7919	0.4276	0.0	0.38	0.31	-0.1907	-0.2991	0.5071	Dscam1
chr2R	7364324	7364344	-	TTCACAGTTCTACATAACCG	1.0	0.7392	0.7492	0.2272	0.5023	0.6789	0.7495	0.792	0.2038	0.725	Dscam1
chr2R	7364488	7364508	-	TGAGTCCTGGATCGATGATG	0.8261	0.6045	0.7091	0.4355	0.614	0.7163	0.5737	0.8698	0.4553	0.1084	Dscam1
chr2R	7364570	7364590	-	TTATGACCGAGTATGTTATC	1.0	0.4028	0.7161	0.39	0.0491	0.3554	0.1893	-0.2529	0.8567	0.1016	Dscam1
chr2R	7364599	7364619	-	AGTTGTCAATCAGTTCTATG	1.0	0.6348	0.7716	0.3574	0.2845	0.5965	0.6611	0.4004	0.2055	0.2149	Dscam1
chr2R	7364767	7364787	-	TGTCGAGTCCTGGATAGATG	1.0	0.6766	0.8946	0.4445	0.5757	0.6876	0.5623	0.976	0.4354	0.4981	Dscam1
chr2R	7364846	7364866	-	TCCTGATGGAGTATGTCATC	0.9962	0.3686	0.7019	0.3117	0.3689	0.4237	0.2459	-0.3143	0.4106	0.0099	Dscam1
chr2R	7365026	7365046	-	CACTGAGTACGCTCCGGAAG	0.8025	0.5222	0.7999	0.4997	0.5711	0.6414	0.38	0.006	-0.5849	0.1604	Dscam1
chr2R	7365068	7365088	-	AGCCGACTTCCTGCGGGTCG	0.7281	0.4771	0.8616	0.5071	0.5328	0.5674	0.3885	-0.5748	-1.0658	0.025	Dscam1
chr2R	7384452	7384472	-	GGTGGGCGAGTCGCGAAAAC	1.0	0.4157	0.8438	0.478	0.4765	0.5346	0.2956	-0.5613	-0.2149	0.2311	cos
chr2R	7384494	7384514	-	TGCGGGTGAGAGCGGACAGA	0.8959	0.5619	0.7918	0.5407	0.643	0.68	0.4542	0.7192	0.7986	0.2151	cos
chr2R	7384604	7384624	-	TTAGGTAAGGCGCTAGTTCA	1.0	0.5005	0.7433	0.5411	0.4175	0.5141	0.5799	0.1404	0.627	0.0536	cos
chr2R	7384617	7384637	-	GGCCAAGAAGCAGTTAGGTA	0.9562	0.4772	0.7148	0.3277	0.3776	0.6259	0.5723	0.2719	0.3529	0.0409	cos
chr2R	7384622	7384642	-	GACAAGGCCAAGAAGCAGTT	0.5524	0.5703	0.7714	0.3413	0.3499	0.5624	0.5761	0.331	0.8472	0.2733	cos
chr2R	7384638	7384658	-	ACTTGAGGCCGAGTGCGACA	1.0	0.6245	0.7444	0.3825	0.1428	0.5735	0.5597	0.5638	0.5392	0.2288	cos
chr2R	7384653	7384673	-	CAAGAAACGTGCCAAACTTG	0.9952	0.5529	0.7658	0.3771	0.2797	0.5799	0.4254	0.205	-0.2015	0.2003	cos
chr2R	7384746	7384766	-	GGAAATCGAAGAGACAATCC	0.9559	0.61	0.7494	0.2331	0.3916	0.6706	0.658	0.8069	0.8832	0.1242	cos
chr2R	7384869	7384889	-	TTCGGGCGAAGGAATCCGTC	0.9862	0.584	0.7997	0.4864	0.5357	0.5821	0.5092	0.1342	0.5403	0.2195	cos
chr2R	7384880	7384900	-	CTGGAAAGTTCTTCGGGCGA	1.0	0.5034	0.7494	0.4666	0.2922	0.5061	0.3156	-0.4012	-0.7655	0.0752	cos
chr2R	7384997	7385017	-	CGCAGGAGAAGTGTTCAGCC	1.0	0.5303	0.7383	0.3871	0.3925	0.4941	0.3817	-0.0283	-0.2001	0.135	cos
chr2R	7385014	7385034	-	TCCTTGCTTTAATAGGTCGC	1.0	0.4929	0.6971	0.3214	0.0424	0.4852	0.3351	-0.346	-0.6043	0.0383	cos
chr2R	7385133	7385153	-	AAGCCAAGACCGCGAGATTG	1.0	0.5116	0.6865	0.6289	0.4619	0.6389	0.6205	0.5565	0.2957	0.1001	cos
chr2R	7385166	7385186	-	ATATCTATCCAAGCATCCGA	1.0	0.6426	0.5647	0.4075	0.1864	0.6804	0.6616	1.104	1.0403	0.6152	cos
chr2R	7385349	7385369	-	TCTGGAGGCCGAGGAGCCCG	0.9046	0.5519	0.7374	0.7625	0.6509	0.672	0.7498	1.1241	0.0619	0.5075	cos
chr2R	7385358	7385378	-	GGTTCCCATTCTGGAGGCCG	1.0	0.5085	0.5776	0.5148	0.4799	0.5826	0.572	-0.5326	-1.306	0.2787	cos
chr2R	7385364	7385384	-	ACAGTTGGTTCCCATTCTGG	1.0	0.6474	0.8474	0.4126	0.6442	0.6964	0.6533	0.5735	0.3902	0.5012	cos
chr2R	7385403	7385423	-	GGAGTGTCTCAGCTCAACAG	1.0	0.7266	0.904	0.5368	0.6212	0.7303	0.8298	1.6267	1.0118	0.732	cos
chr2R	7385424	7385444	-	CTTCCTCAAGCAGGAGTGCG	1.0	0.5907	0.5905	0.4732	0.5006	0.573	0.6486	0.329	-0.4324	0.2807	cos
chr2R	7385433	7385453	-	GGAGTGGCTCTTCCTCAAGC	1.0	0.5582	0.8155	0.4063	0.4274	0.6467	0.4882	0.1506	0.1693	0.3102	cos
chr2R	7385454	7385474	-	AGTGGAGAAGGAGCAGATCG	0.7442	0.6433	0.78	0.568	0.6446	0.7097	0.72	1.1544	0.373	0.2581	cos
chr2R	7385466	7385486	-	GCTAATTACTGAAGTGGAGA	0.9679	0.5633	0.6643	0.2509	0.2328	0.6068	0.3951	0.1378	-0.2506	0.1336	cos
chr2R	7385573	7385593	-	CAAACTAGTTACCAACGCCG	1.0	0.6525	0.6676	0.2891	0.3447	0.6421	0.5784	0.8957	0.0763	0.3814	cos
chr2R	7385635	7385655	-	CCCTTGTCGCAGGCGGGACC	1.0	0.3632	0.801	0.4443	0.2265	0.398	0.209	-0.3962	-0.5091	0.0064	cos
chr2R	7385645	7385665	-	CTCTGCTGGACCCTTGTCGC	1.0	0.4237	0.7444	0.3658	0.4618	0.5395	0.5067	-0.0313	-0.3293	0.0123	cos
chr2R	7385762	7385782	-	CAACCTGCAGTTCGCCTTTA	1.0	0.1253	0.6512	0.5112	0.0703	0.1406	0.0429	-1.9759	-1.0195	0.0204	cos
chr2R	7385864	7385884	-	CACGCTCACCACTCTCCTGA	1.0	0.5636	0.7221	0.2238	0.4668	0.6243	0.3788	0.1212	-0.0099	0.0751	cos
chr2R	7385929	7385949	-	ATCAGTACTCTCACAGATCC	1.0	0.5039	0.6819	0.3471	0.3319	0.556	0.3507	-0.2953	-0.1312	0.0104	cos
chr2R	7385954	7385974	-	TGGCCTGTGTATGCTGGAGC	0.6123	0.5141	0.7079	0.6253	0.5618	0.6502	0.4956	0.1688	-0.306	0.0678	cos
chr2R	7386071	7386091	-	GCAGCAGTGGGTGTCCAAGG	0.6656	0.5712	0.7918	0.8152	0.727	0.7239	0.6975	0.8035	0.6098	0.1976	cos
chr2R	7386074	7386094	-	GGAGCAGCAGTGGGTGTCCA	0.9707	0.5182	0.6984	0.5084	0.5823	0.6378	0.5781	0.3535	0.084	0.1378	cos
chr2R	7386152	7386172	-	TGCCGTCTTCCACTGGTTGC	0.9517	0.3215	0.7777	0.2962	0.32	0.4075	0.4188	-0.3697	-0.6727	0.0262	cos
chr2R	7386226	7386246	-	GGATTCGTGGAAATTTGCGG	0.6667	0.6469	0.7716	0.4471	0.3686	0.6927	0.5596	0.9427	0.3759	0.7691	cos
chr2R	7386329	7386349	-	TCACACATATCGTTGCACCC	1.0	0.6606	0.7824	0.269	0.2742	0.6147	0.7168	1.1185	0.8348	0.7543	cos
chr2R	7386383	7386403	-	ACTCTGACGGATTCCACCGA	1.0	0.665	0.8013	0.5018	0.4975	0.674	0.6141	0.9124	0.659	0.3544	cos
chr2R	7386411	7386431	-	CACACTCTACGGAAACGTCC	1.0	0.5529	0.6452	0.287	0.2774	0.6259	0.4252	0.0357	-0.0039	0.14	cos
chr2R	7386444	7386464	-	CACCTATGGCCAGAGGGGCC	1.0	0.3978	0.729	0.4078	0.0	0.0	0.1373	-0.9839	-1.2138	0.0031	cos
chr2R	7386451	7386471	-	CTGTAGTCACCTATGGCCAG	1.0	0.6206	0.7951	0.6091	0.5485	0.6391	0.5323	0.5819	0.1253	0.0927	cos
chr2R	7386485	7386505	-	CTCATCACCCTGTTCCTGGA	0.491	0.4797	0.7478	0.4323	0.4209	0.6355	0.5154	0.1182	0.0471	0.1921	cos
chr2R	7386537	7386557	-	CCTGCCCAGCAGCAGCTCCC	1.0	0.551	0.7693	0.383	0.275	0.4628	0.5388	0.1081	0.407	0.1319	cos
chr2R	7386632	7386652	-	GGATTGCCCAGTGCCCTGCC	0.6776	0.4603	0.7192	0.545	0.3503	0.5743	0.4979	-0.0062	-0.1344	0.071	cos
chr2R	7386681	7386701	-	AGACTCCGCATATTGCGTTC	1.0	0.4288	0.7636	0.377	0.151	0.3401	0.2653	-0.5517	0.3215	0.2466	cos
chr2R	7386711	7386731	-	TGGCAACGACAGTGGTCAGA	0.8199	0.5617	0.7399	0.5311	0.3231	0.5449	0.4325	0.2426	0.2231	0.0783	cos
chr2R	7386771	7386791	-	CCCAAACGGGAATGCTGAGC	0.7079	0.5287	0.6927	0.3059	0.1611	0.4528	0.2943	-0.5181	-0.5118	0.0035	cos
chr2R	7387694	7387714	-	TGTTGGGCACGAATCCGCCC	1.0	0.497	0.7538	0.4549	0.4936	0.7197	0.4345	-0.0489	-0.1461	0.3238	Dhx15
chr2R	7387841	7387861	-	CCAGCACAATACACTGGTGC	1.0	0.5523	0.6937	0.4272	0.4437	0.6324	0.5413	0.4624	-0.0187	0.1883	Dhx15
chr2R	7387948	7387968	-	AACTCGACGTGGCTGTGTGC	0.9258	0.4976	0.7312	0.3153	0.3463	0.6195	0.5781	0.624	0.5494	0.0817	Dhx15
chr2R	7388179	7388199	-	CATTAGAATGTCAGTGGCCA	1.0	0.5286	0.6546	0.3561	0.0903	0.5024	0.201	-0.4762	-0.7618	0.1445	Dhx15
chr2R	7388237	7388257	-	CGGACATGACCACCAGCTTA	1.0	0.5193	0.6263	0.398	0.4217	0.4903	0.3862	-0.2182	0.124	0.1069	Dhx15
chr2R	7388375	7388395	-	CCGTGCGAATAGCAGCCTCT	1.0	0.629	0.7491	0.3829	0.4024	0.4729	0.2978	-0.1783	0.2935	0.0988	Dhx15
chr2R	7388717	7388737	-	CCTGGCCCGTGAGGAACATT	0.9029	0.4094	0.6678	0.6129	0.4374	0.4001	0.2722	-0.4149	0.2471	0.1889	Dhx15
chr2R	7388726	7388746	-	CAATCTCCTCCTGGCCCGTG	0.7194	0.5898	0.6246	0.696	0.5473	0.5815	0.498	0.3078	-0.1203	0.1124	Dhx15
chr2R	7388822	7388842	-	TGGGCGGCAGCGTCGAGTAC	1.0	0.4103	0.807	0.5771	0.5165	0.6193	0.2488	-0.4214	-0.2039	0.0172	Dhx15
chr2R	7388938	7388958	-	CACTCCGTCAATGGTCAGCG	1.0	0.6895	0.6105	0.3621	0.456	0.6265	0.608	0.2477	-0.5714	0.4862	Dhx15
chr2R	7389006	7389026	-	AGACTCTCCACTCGAATGCG	1.0	0.616	0.6603	0.3446	0.339	0.6157	0.7006	1.0021	0.1164	0.6148	Dhx15
chr2R	7389154	7389174	-	GGAGCGCAGAATTTCGGGGT	1.0	0.5292	0.6685	0.5814	0.6346	0.6923	0.4518	0.6183	0.4182	0.1412	Dhx15
chr2R	7389317	7389337	-	CGCATCAAGGTCTCTGGAGC	1.0	0.3761	0.7636	0.2662	0.3927	0.5589	0.282	-0.4779	-0.6905	0.007	Dhx15
chr2R	7389330	7389350	-	CAACTCCAGGGCACGCATCA	1.0	0.5259	0.8061	0.3089	0.1406	0.3807	0.3813	-0.2196	-0.0995	0.0088	Dhx15
chr2R	7389343	7389363	-	CCAGATAGTTGAGCAACTCC	0.9486	0.4739	0.6819	0.2141	0.4838	0.6398	0.3757	0.4414	0.3698	0.0488	Dhx15
chr2R	7391693	7391713	-	CAGTGAAGCCGCAGGTGACA	1.0	0.5477	0.6736	0.5181	0.3605	0.6089	0.4863	0.452	0.3393	0.0814	Gr43a
chr2R	7391701	7391721	-	ACCTTGCCCAGTGAAGCCGC	1.0	0.5946	0.6722	0.5877	0.2894	0.6119	0.6463	0.9075	0.4091	0.0734	Gr43a
chr2R	7391807	7391827	-	CAGTGCCATCAAGCCACAAA	1.0	0.4905	0.7303	0.4867	0.2347	0.4026	0.2495	-0.4635	-0.2438	0.1014	Gr43a
chr2R	7391897	7391917	-	CTTTCGAGCAGCTTTCTTGC	1.0	0.3381	0.684	0.1416	0.0	0.2841	0.1472	-0.881	-0.5773	0.3129	Gr43a
chr2R	7391944	7391964	-	ACACGGCCTATGGACTAGGA	1.0	0.5189	0.7997	0.4479	0.4797	0.5766	0.6113	1.0933	1.2328	0.3164	Gr43a
chr2R	7391948	7391968	-	GCCAACACGGCCTATGGACT	1.0	0.5611	0.7777	0.3054	0.491	0.5879	0.5406	0.2977	0.287	0.0874	Gr43a
chr2R	7391979	7391999	-	CTTCATCCTCACGGGCTTGC	1.0	0.2779	0.721	0.3132	0.0	0.2551	0.178	-1.3215	-1.0648	0.0961	Gr43a
chr2R	7392171	7392191	-	GACGTGGATGCGCATTGCCC	0.8667	0.5043	0.8485	0.4258	0.5455	0.815	0.5427	0.6908	0.7314	0.0837	Gr43a
chr2R	7392194	7392214	-	ATTCTGGTCGGCCTGGATGT	1.0	0.4551	0.8296	0.4137	0.3568	0.5728	0.5103	0.3402	0.382	0.1323	Gr43a
chr2R	7392373	7392393	-	GCTCAACGATCGACTAAACA	1.0	0.5822	0.8108	0.2828	0.1068	0.5336	0.4443	0.234	-0.0077	0.5693	Gr43a
chr2R	7392484	7392504	-	AATGAAGTCGGCTACGTCGA	1.0	0.5949	0.7777	0.6101	0.4959	0.6597	0.5777	0.5093	0.2815	0.2534	Gr43a
chr2R	7392875	7392895	-	CTCCGAAATTCCCGTGCGGT	1.0	0.5844	0.6581	0.4103	0.3292	0.5324	0.3571	-0.3994	-0.6199	0.0636	Gr43a
chr2R	7393064	7393084	-	TGCTACGGTCCGGAACTCCA	1.0	0.6269	0.6959	0.285	0.574	0.7319	0.5022	0.457	0.3861	0.1133	Gr43a
chr2R	7393945	7393965	-	GTAGCAACTGGGGCACTGAG	0.9164	0.6631	0.7086	0.5336	0.7295	0.7535	0.7043	0.9296	0.6331	0.5965	Glo1
chr2R	7395452	7395472	-	CAGCTGGGCGCTGAGCCGCA	1.0	0.4759	0.7809	0.7602	0.5746	0.5859	0.3912	0.4606	0.3179	0.1898	Glo1
chr2R	7395491	7395511	-	GAACGCCACCGATGTGCCTA	1.0	0.5508	0.7352	0.4679	0.3727	0.5855	0.3336	-0.0634	-0.418	0.0193	Glo1
chr2R	7395586	7395606	-	TCGCTGTACTTTCTGGGGTA	1.0	0.4657	0.7242	0.718	0.5394	0.5838	0.3721	-0.1131	-0.3789	0.0397	Glo1
chr2R	7395617	7395637	-	GGTGAAACTGGACTTCCCCG	0.9409	0.687	0.8332	0.4481	0.6623	0.7341	0.7353	0.9731	0.1195	0.9346	Glo1
chr2R	7395692	7395712	-	GCAAACCATGTACCGCATCA	1.0	0.6467	0.7636	0.2855	0.2458	0.5561	0.5895	0.2412	0.2628	0.1947	Glo1
chr2R	7395796	7395816	-	GAAGCCGGATTCGTCCACCA	1.0	0.7052	0.7221	0.6158	0.6521	0.8249	0.7054	1.0353	0.8166	0.3121	Glo1
chr2R	7395835	7395855	-	GACAGGACTGAGCAATGCCC	1.0	0.5041	0.7527	0.4949	0.5654	0.8756	0.6446	1.2167	1.2008	0.3903	Glo1
chr2R	7399145	7399165	-	GCACATTGGCAAGCAGCGGC	1.0	0.4305	0.6473	0.3463	0.0777	0.5635	0.3083	0.4534	0.1196	0.0948	Eaf
chr2R	7399201	7399221	-	AATACGTCAGGCACCGCGGC	1.0	0.4958	0.6969	0.492	0.3755	0.6373	0.4148	0.2114	-0.014	0.113	Eaf
chr2R	7399213	7399233	-	AGCGGACATGGGAATACGTC	0.9506	0.5052	0.762	0.5131	0.5789	0.6519	0.4959	0.3329	0.6392	0.064	Eaf
chr2R	7399648	7399668	-	GCGAATCTCAACCAAGACGA	0.7524	0.6618	0.6678	0.5538	0.3872	0.6674	0.6487	0.9948	0.2751	0.7156	Eaf
chr2R	7399707	7399727	-	GCGGTCCCGGTACCTGGTCA	1.0	0.4827	0.8061	0.5864	0.5809	0.6314	0.5163	0.4745	0.0906	0.0171	Eaf
chr2R	7399753	7399773	-	CATGGGTCAGCCCCACAATC	0.6796	0.4336	0.7622	0.5225	0.3645	0.27	0.3229	-0.0905	0.5265	0.0293	Eaf
chr2R	7399875	7399895	-	ATATTCAAGTGAAGAAGACC	1.0	0.6117	0.5494	0.272	0.2431	0.6537	0.5798	0.762	0.7777	0.2936	Eaf
chr2R	7399934	7399954	-	GTGTTTGATGATCTACGACA	0.8062	0.6895	0.6061	0.4759	0.3492	0.7021	0.6674	0.7222	0.5915	0.25	Eaf
chr2R	7399958	7399978	-	AAATCAGAGAGAGTATGCAA	1.0	0.6246	0.5647	0.4975	0.363	0.6788	0.6751	1.1073	1.0511	0.125	Eaf
chr2R	7399982	7400002	-	AGTGCCTCATACAGTTTATA	1.0	0.318	0.637	0.2446	0.1616	0.354	0.14	-0.8894	0.0916	0.0444	Eaf
chr2R	7400922	7400942	-	TTGTGGATGTTGTTTAAAAC	0.875	0.3678	0.7585	0.5445	0.1659	0.3557	0.0891	-1.1243	-1.0064	0.1976	CG11112
chr2R	7401101	7401121	-	AAAGCTTGACCAGCGTGTTC	1.0	0.3554	0.7221	0.3933	0.1081	0.3553	0.2775	-0.4432	0.3345	0.0333	CG11112
chr2R	7401958	7401978	-	CTCCTATTTCCCATTGAAAC	0.9384	0.4312	0.7494	0.2257	0.0021	0.2681	0.1608	-0.9563	-1.0453	0.1164	CG11113
chr2R	7402011	7402031	-	TTTTACGTTCTGGTCGAGCC	1.0	0.4548	0.7003	0.456	0.0	0.0246	0.0932	-1.4608	-1.7895	0.0989	CG11113
chr2R	7402168	7402188	-	TTGGAATTTTAATGGTCGGC	1.0	0.473	0.6014	0.3538	0.0	0.2678	0.0504	-1.3802	-1.6386	0.041	CG11113
chr2R	7402981	7403001	-	CGGTTAGTTTTTTCAACTTG	1.0	0.5026	0.6616	0.3901	0.1999	0.3905	0.0218	-1.8078	-2.1028	0.0777	CG43123
chr2R	7403083	7403103	-	ATGTTATATGCACCTCTTCC	1.0	0.3013	0.7019	0.209	0.1757	0.4223	0.2206	-0.748	0.0465	0.0134	CG43123
chr2R	7403168	7403188	-	GATGGTTTATAGAATGGCGG	1.0	0.5771	0.8379	0.3597	0.2405	0.6134	0.428	0.3336	-0.5325	0.8255	CG43123
chr2R	7403362	7403382	-	AGGAGCCATCGGGGTACTCC	1.0	0.5272	0.7682	0.3189	0.5233	0.5999	0.4149	-0.4531	-0.0295	0.0125	CG43123
chr2R	7403382	7403402	-	CATATAGCACCAGGGAAAGT	1.0	0.5318	0.7069	0.3263	0.2423	0.5692	0.5955	0.2179	0.3784	0.2844	CG43123
chr2R	7403391	7403411	-	GCAGTGCGGCATATAGCACC	1.0	0.4969	0.7197	0.4846	0.4881	0.681	0.6185	0.6838	0.6488	0.0522	CG43123
chr2R	7403433	7403453	-	CGATCTGCACGGATAACAGT	1.0	0.5972	0.6119	0.3031	0.3318	0.6814	0.4813	0.3785	0.3594	0.4646	CG43123
chr2R	7404141	7404161	-	CCAAGGCACTGTATACCTGC	1.0	0.5923	0.7055	0.362	0.5274	0.6702	0.539	0.5113	0.5188	0.2859	CG43267
chr2R	7404158	7404178	-	AAGAAGTGGCAATATGACCA	0.6468	0.6897	0.7729	0.452	0.5319	0.7213	0.7246	1.1884	0.8769	0.136	CG43267
chr2R	7404233	7404253	-	TATGTTATAGGTCAACGAAA	1.0	0.5842	0.6678	0.373	0.1034	0.5146	0.3527	0.0039	0.5188	0.3084	CG43267
chr2R	7404245	7404265	-	CATCAATGATCCTATGTTAT	0.9167	0.2866	0.7494	0.2749	0.1768	0.2874	0.1241	-1.5193	-0.5325	0.106	CG43267
chr2R	7424411	7424431	-	AGACCGGTGGGACTATAAGG	1.0	0.6682	0.7479	0.6703	0.6622	0.7225	0.7421	1.0913	0.8385	0.6602	so
chr2R	7424414	7424434	-	CTGAGACCGGTGGGACTATA	1.0	0.3318	0.6866	0.7111	0.4277	0.3695	0.2414	-0.7345	-0.0366	0.0489	so
chr2R	7424545	7424565	-	TGCTGCTGCTGTTCAGATGG	0.4803	0.5343	0.7183	0.4281	0.5844	0.6662	0.5552	0.0779	-0.66	0.1544	so
chr2R	7424623	7424643	-	GGGTGAAGCCGAAGCTGGGC	0.8221	0.4423	0.6106	0.4376	0.5022	0.6728	0.4615	-0.0945	-0.0378	0.0774	so
chr2R	7424658	7424678	-	TGTGATTACCTCGCAAACAC	1.0	0.614	0.6961	0.4007	0.3901	0.636	0.6175	0.6037	0.3243	0.1243	so
chr2R	7424848	7424868	-	CACATTGTGGCAGCGACCAG	1.0	0.6109	0.8474	0.6324	0.5864	0.6508	0.482	0.5113	0.1151	0.1778	so
chr2R	7424953	7424973	-	AGAAGTGGTGATGCTCGAGC	0.8997	0.5485	0.7777	0.6175	0.419	0.6493	0.5465	0.8039	0.7912	0.3099	so
chr2R	7425004	7425024	-	GAGGCTCACCTTTCAACCAC	1.0	0.5332	0.6263	0.5294	0.5246	0.6666	0.4055	0.0337	-0.087	0.0539	so
chr2R	7425191	7425211	-	ATATTTGCCAACAGCACCCA	1.0	0.6228	0.6452	0.3588	0.0677	0.5766	0.5332	0.0597	-0.017	0.2387	so
chr2R	7428164	7428184	-	GGCACTTCGAGGTGACCAAC	0.8649	0.4429	0.5885	0.458	0.4267	0.492	0.3979	-0.3411	0.2143	0.2013	CG11145
chr2R	7428175	7428195	-	CGCCAGGCTGTGGCACTTCG	1.0	0.467	0.8507	0.5536	0.5529	0.4877	0.3118	-0.1649	-0.6246	0.1367	CG11145
chr2R	7428191	7428211	-	ACCTCCTGGGCGCCGCCGCC	1.0	0.2617	0.6872	0.5668	0.1513	0.1577	0.0532	-0.8751	-1.1777	0.0218	CG11145
chr2R	7428247	7428267	-	CATATTCCAGTACGCGGCGG	0.853	0.557	0.7623	0.6362	0.4973	0.6094	0.4568	0.2406	-0.4546	0.3386	CG11145
chr2R	7441022	7441042	-	TTGTTGGCCATGATGACTAC	0.714	0.5197	0.7727	0.4407	0.0743	0.4747	0.2866	-0.4728	-0.0316	0.1214	CG11123
chr2R	7441083	7441103	-	CTTGGACACGATCTGATTGG	0.8652	0.5342	0.8474	0.5113	0.5526	0.6646	0.6434	0.4463	0.1543	0.4341	CG11123
chr2R	7441177	7441197	-	GATCGGAGCACATGGGCCGG	0.7862	0.6076	0.8142	0.7448	0.4987	0.6169	0.5427	0.8345	0.0701	0.2293	CG11123
chr2R	7441206	7441226	-	CATTTTCTGCAGGACGTGCG	0.9907	0.5984	0.77	0.5726	0.1931	0.5343	0.5734	0.0065	-0.3834	0.4542	CG11123
chr2R	7441216	7441236	-	CGATTTCCAGCATTTTCTGC	0.7062	0.4773	0.7019	0.0685	0.0	0.4049	0.1248	-1.6066	-1.599	0.1862	CG11123
chr2R	7441239	7441259	-	TTTTCCCACTCCGCGCAAAA	1.0	0.4062	0.6888	0.2994	0.0	0.1663	0.2365	-1.4263	-1.5786	0.2215	CG11123
chr2R	7441345	7441365	-	CATCTGTGAAGTCCGCCTGC	1.0	0.572	0.8013	0.3469	0.1745	0.5284	0.3938	0.2004	0.225	0.2103	CG11123
chr2R	7441449	7441469	-	GCGCATGATGTGGCTGGCAC	0.8057	0.4807	0.8108	0.7255	0.58	0.674	0.4305	0.2557	-0.0906	0.1613	CG11123
chr2R	7441486	7441506	-	TGGGAACGTGCATGCCCACC	0.9796	0.5112	0.7069	0.7723	0.5239	0.5014	0.4153	0.1506	0.2999	0.0345	CG11123
chr2R	7441515	7441535	-	CTCAGTCCCACCTTTCTCGA	1.0	0.5885	0.7777	0.3729	0.4274	0.5434	0.4241	-0.1948	-0.3183	0.2006	CG11123
chr2R	7441609	7441629	-	CGAACTGGGGCCACATCTCC	0.8375	0.4566	0.6547	0.3944	0.4577	0.4955	0.3118	-0.0832	0.1188	0.0045	CG11123
chr2R	7441641	7441661	-	ACTTGAAGAGTGATCCTGGT	1.0	0.5905	0.6862	0.4833	0.5399	0.6762	0.5678	0.0131	0.1026	0.171	CG11123
chr2R	7441687	7441707	-	TACTTTTGTCCACGACACTG	1.0	0.6962	0.6333	0.3472	0.335	0.6224	0.5134	-0.6473	-1.0206	0.1703	CG11123
chr2R	7441735	7441755	-	ACTTCAGCAGACCGATCGTC	0.7263	0.4932	0.4734	0.5088	0.2819	0.5442	0.3378	-0.2953	0.217	0.342	CG11123
chr2R	7442017	7442037	-	TCGTTCCTGGCTGCCGAGCT	1.0	0.5168	0.6957	0.6992	0.4656	0.4597	0.3429	-0.1053	-0.2655	0.0266	CG11123
chr2R	7442059	7442079	-	GCACCTCTTTGATGTGCTGA	1.0	0.5553	0.6229	0.2946	0.0357	0.477	0.2789	-0.4405	-0.9405	0.0721	CG11123
chr2R	7442081	7442101	-	GTGAAAACGGACTCGAAATC	0.8983	0.4596	0.7636	0.5135	0.2428	0.4772	0.2927	-0.1038	0.5173	0.1918	CG11123
chr2R	7443128	7443148	-	AAAGATAGCCTCGTCGCCGA	0.8663	0.5886	0.7777	0.459	0.127	0.5113	0.4609	0.4416	0.099	0.0742	sPLA2
chr2R	7443445	7443465	-	GCTGCTCGCAGGTGCACTTG	1.0	0.5431	0.7681	0.4807	0.449	0.5735	0.6034	0.3625	-0.0931	0.0868	sPLA2
chr2R	7443456	7443476	-	ATTGATAAACTGCTGCTCGC	0.5779	0.5119	0.7824	0.263	0.0	0.4246	0.4256	0.0966	0.159	0.2685	sPLA2
chr2R	7443481	7443501	-	TGATGCTGTTCACTGCCTGC	0.7778	0.4714	0.7161	0.2682	0.1754	0.5665	0.5473	0.3387	0.1537	0.5122	sPLA2
chr2R	7444187	7444207	-	AATCTACTTCAACACCAAGG	1.0	0.755	0.819	0.6901	0.4703	0.6944	0.6276	0.995	0.5369	0.3842	CG30503
chr2R	7444190	7444210	-	CAAAATCTACTTCAACACCA	0.9277	0.7002	0.6536	0.3156	0.209	0.5781	0.5143	0.1749	-0.1948	0.314	CG30503
chr2R	7444388	7444408	-	GGAGAAGATTCCGCCGCTGG	1.0	0.6263	0.8474	0.6434	0.6263	0.712	0.6184	0.7507	-0.0289	0.1517	CG30503
chr2R	7444409	7444429	-	CCGGGCGCACGACAACTGTG	0.7067	0.6712	0.7454	0.6065	0.5942	0.7189	0.6085	1.0186	0.1237	0.1975	CG30503
chr2R	7445247	7445267	-	TTGTGGTGCTGGCCAACGTG	0.5697	0.5928	0.7545	0.6399	0.5572	0.647	0.6306	0.6921	0.2289	0.2058	kappaB-Ras
chr2R	7445279	7445299	-	TGAGAAGCACAAGGAGAAGA	0.4072	0.5301	0.6252	0.4422	0.3855	0.6947	0.6728	0.9303	0.4608	0.2057	kappaB-Ras
chr2R	7445288	7445308	-	GGCTGACATTGAGAAGCACA	1.0	0.6561	0.6203	0.3924	0.3941	0.6514	0.6504	0.8563	0.2827	0.1799	kappaB-Ras
chr2R	7445309	7445329	-	TGACATGCTGGCCGACATCA	0.936	0.5552	0.6536	0.5296	0.3179	0.5726	0.5568	0.3919	0.4557	0.1327	kappaB-Ras
chr2R	7445417	7445437	-	CTACGACACGGCCGGATTGC	0.5829	0.4279	0.7494	0.2528	0.2388	0.3981	0.3146	-0.7443	-0.462	0.0454	kappaB-Ras
chr2R	7445466	7445486	-	TGGCCAGCGTGGATACAGGC	1.0	0.4786	0.6247	0.4354	0.5924	0.6848	0.5234	0.2795	0.1765	0.1794	kappaB-Ras
chr2R	7445470	7445490	-	TACGTGGCCAGCGTGGATAC	1.0	0.489	0.8296	0.5272	0.4623	0.5689	0.5798	0.4816	0.9841	0.0433	kappaB-Ras
chr2R	7445498	7445518	-	GGAACTGCATCCAACCATTG	0.963	0.6796	0.7634	0.3558	0.442	0.6471	0.5883	0.6592	0.295	0.2524	kappaB-Ras
chr2R	7445643	7445663	-	GGTACTGGTGTGCGGGATGA	1.0	0.4088	0.6842	0.559	0.5903	0.6398	0.4635	0.075	-0.1321	0.0355	kappaB-Ras
chr2R	7445664	7445684	-	CAAGATCGGGAAGGTCGGCA	1.0	0.5966	0.6723	0.5017	0.4074	0.5787	0.4634	0.4928	0.2599	0.0489	kappaB-Ras
chr2R	7446955	7446975	-	CGCCTGGCAGGATAGCAACC	0.9788	0.549	0.8013	0.4368	0.483	0.6371	0.6711	0.1407	0.1583	0.1428	fa2h
chr2R	7446967	7446987	-	GGAGTTCACCACCGCCTGGC	0.7456	0.4474	0.6723	0.5368	0.4544	0.6148	0.4515	-0.6557	-0.6361	0.0519	fa2h
chr2R	7446988	7447008	-	GATCGTGAAATGCGCCGTGG	1.0	0.6115	0.8096	0.8435	0.4921	0.6858	0.5891	0.7164	0.0089	0.2439	fa2h
chr2R	7447094	7447114	-	GGGTTCACAAGCCGGTGGAC	1.0	0.4893	0.6106	0.4117	0.5066	0.6274	0.3577	-0.3952	-0.1738	0.0541	fa2h
chr2R	7447162	7447182	-	GCACCTAGTGGACTGGTCTA	1.0	0.4115	0.7079	0.5159	0.532	0.5446	0.5463	0.4367	0.6642	0.2301	fa2h
chr2R	7447811	7447831	-	GGCTCACCTTGTTTTCCTTG	0.716	0.5897	0.7018	0.21	0.42	0.5809	0.2507	-1.4273	-1.716	0.4794	CG11125
chr2R	7447832	7447852	-	TGGACTTTTCCAGCGAGCGC	1.0	0.4824	0.6937	0.2127	0.0	0.5014	0.4438	-0.6007	-0.8152	0.172	CG11125
chr2R	7447921	7447941	-	CTTCGAGTCTCCCATCACGG	1.0	0.7653	0.8616	0.4842	0.565	0.7053	0.7311	1.261	0.6126	0.86	CG11125
chr2R	7448008	7448028	-	CAGTTGGTGCTGTGAGCGAG	1.0	0.6299	0.6553	0.7915	0.5561	0.6512	0.5717	0.6083	-0.0189	0.1612	CG11125
chr2R	7448069	7448089	-	AGATGGGATTGCGCTCCTCC	1.0	0.5167	0.768	0.2361	0.5419	0.631	0.3503	0.1439	0.4422	0.0764	CG11125
chr2R	7448136	7448156	-	TCAATGTCTGTATCCGACGA	1.0	0.6881	0.7729	0.5209	0.4022	0.6696	0.6085	0.7732	0.1686	0.3514	CG11125
chr2R	7448439	7448459	-	GTTGAAGCGACTCTGCTTCG	1.0	0.521	0.8474	0.4491	0.4404	0.61	0.6794	0.5166	0.0778	0.3504	CG11125
chr2R	7448501	7448521	-	TCTGAGGCGCCGTAGTTTGC	1.0	0.3818	0.8627	0.3608	0.1074	0.3794	0.2777	-0.291	0.3827	0.279	CG11125
chr2R	7448517	7448537	-	GAGTGGAGCCTCGTCGTCTG	0.9932	0.562	0.8377	0.5286	0.6741	0.6957	0.6393	1.1018	0.3086	0.1363	CG11125
chr2R	7449419	7449439	-	CCAGGTGGACGATAGTATGG	1.0	0.6435	0.8474	0.6451	0.7443	0.7381	0.749	0.9544	0.7912	0.5129	fa2h
chr2R	7449455	7449475	-	ACAACGGCCCAGGGAAACGG	0.9159	0.6799	0.7242	0.6183	0.4995	0.7143	0.8534	1.265	0.2825	0.5349	fa2h
chr2R	7449465	7449485	-	GGACTTTGCGACAACGGCCC	0.8777	0.413	0.7636	0.2701	0.4436	0.6555	0.3531	-0.341	-0.6514	0.262	fa2h
chr2R	7449513	7449533	-	GGAAACCAAAGTCGAGCCAA	0.754	0.607	0.6111	0.5571	0.3853	0.6614	0.2416	0.2316	-0.2082	0.0958	fa2h
chr2R	7449542	7449562	-	GGAGTACAAAATCGATCCAG	1.0	0.7163	0.6666	0.5761	0.4919	0.7065	0.6109	0.925	0.3217	0.2478	fa2h
chr2R	7449564	7449584	-	ATGCGGCCATGTACTTGATG	1.0	0.6138	0.8851	0.4984	0.5859	0.6899	0.5356	0.3956	0.1576	0.0942	fa2h
chr2R	7449602	7449622	-	CATGACAGCTCGCTTCCTAA	1.0	0.4681	0.8249	0.2458	0.3373	0.576	0.3444	-0.1745	0.2994	0.4949	fa2h
chr2R	7449640	7449660	-	GGAGGCATAAACACACTCAA	1.0	0.6127	0.6819	0.5221	0.4721	0.6754	0.5707	0.5738	0.4562	0.6843	fa2h
chr2R	7449658	7449678	-	TTTATGCACAAGCATCCGGG	1.0	0.739	0.841	0.5723	0.0	0.5411	0.6065	1.0231	0.5215	0.8547	fa2h
chr2R	7449681	7449701	-	AGCAGTATTACGATTTGTCC	0.9709	0.5064	0.7682	0.3637	0.1749	0.5843	0.2785	-0.4965	-0.2101	0.0253	fa2h
chr2R	7455727	7455747	-	ACGACATGGTTGCCTCCAAC	0.8013	0.4636	0.7409	0.5371	0.4322	0.4619	0.3926	-0.0877	0.5578	0.2193	Inos
chr2R	7455835	7455855	-	TCAACAGTTCCGCTCCAAGG	1.0	0.6905	0.8106	0.6062	0.5925	0.725	0.8077	1.1652	0.6737	0.4632	Inos
chr2R	7455838	7455858	-	TCCTCAACAGTTCCGCTCCA	1.0	0.519	0.6463	0.4193	0.399	0.6012	0.5259	0.0889	-0.0878	0.1169	Inos
chr2R	7456015	7456035	-	CGGACTGATCCAGCTGGCCG	0.9032	0.4966	0.7776	0.4423	0.5392	0.6252	0.5603	0.4721	-0.5766	0.3554	Inos
chr2R	7456153	7456173	-	CGCAATGGCCAGCATCGCCG	0.7935	0.4844	0.8804	0.3032	0.3922	0.6567	0.5096	0.3051	-0.5205	0.4612	Inos
chr2R	7456195	7456215	-	CCTGGAGGCCAACCACTCGG	0.6751	0.6351	0.7941	0.7777	0.6692	0.7249	0.7163	1.3374	0.5181	0.5724	Inos
chr2R	7456210	7456230	-	GGAGCTCATCGCCTCCCTGG	0.8784	0.586	0.7918	0.6054	0.7424	0.7401	0.6392	1.2153	0.7975	0.363	Inos
chr2R	7456231	7456251	-	TGGTCTGAACACCACCAGCC	1.0	0.5628	0.5975	0.5514	0.3738	0.3486	0.4266	-0.317	-0.4627	0.0854	Inos
chr2R	7456342	7456362	-	GCAGTACGAGCAAATCCGGA	1.0	0.6527	0.7148	0.3313	0.4896	0.6907	0.6078	0.9077	0.5685	0.7604	Inos
chr2R	7456483	7456503	-	GGTCCTAGACGTGGCTCTGC	0.8955	0.455	0.6512	0.2555	0.3324	0.5733	0.3325	0.0449	0.101	0.0512	Inos
chr2R	7456504	7456524	-	CGACGCCATGCGCAGGGCCG	0.8216	0.4224	0.9088	0.5035	0.4236	0.3688	0.3382	-0.7503	-0.9741	0.1844	Inos
chr2R	7456511	7456531	-	ATTTGGGCGACGCCATGCGC	1.0	0.3803	0.7478	0.2812	0.0	0.5136	0.3877	-0.1396	-0.1538	0.119	Inos
chr2R	7456597	7456617	-	TGACGTGTACGTGCCCATGA	1.0	0.6447	0.7919	0.5605	0.4948	0.6173	0.5586	0.9766	1.0412	0.1916	Inos
chr2R	7456627	7456647	-	CGTCTTCATTGGATCCGATG	1.0	0.6624	0.8521	0.4752	0.4763	0.6636	0.385	0.5015	0.1979	0.1314	Inos
chr2R	7456657	7456677	-	CTGGTATGGTTCCATTACAC	1.0	0.6382	0.7636	0.6561	0.5242	0.617	0.651	0.4256	0.718	0.0427	Inos
chr2R	7456684	7456704	-	CAAGCGGACGGGCGTCCAGG	1.0	0.5564	0.82	0.574	0.7316	0.6734	0.5132	0.5353	0.072	0.195	Inos
chr2R	7456687	7456707	-	GCGCAAGCGGACGGGCGTCC	1.0	0.3581	0.7352	0.712	0.4338	0.517	0.3222	-0.1192	-0.0939	0.0174	Inos
chr2R	7456732	7456752	-	CACGCTGACCGCCGCCCTGG	1.0	0.5556	0.7492	0.5487	0.671	0.6711	0.4368	0.451	0.0012	0.0475	Inos
chr2R	7458606	7458626	-	GCCGATGGACAGCTCCAGGT	0.6239	0.6457	0.762	0.5564	0.6125	0.6692	0.7131	1.2364	1.3437	0.3032	Inos
chr2R	7458610	7458630	-	CACCGCCGATGGACAGCTCC	0.7179	0.4778	0.7575	0.3958	0.5502	0.5731	0.4679	-0.043	0.0302	0.0297	Inos
chr2R	7461547	7461567	-	GCCGGTTCTTCAAAACGCAG	1.0	0.6635	0.7374	0.4834	0.3177	0.6651	0.5205	0.4041	-0.3969	0.7689	CG11141
chr2R	7461574	7461594	-	GGAGTCGCCGATAGAGCTTC	1.0	0.4497	0.6394	0.4181	0.4244	0.5637	0.4055	-0.328	0.0828	0.0931	CG11141
chr2R	7461615	7461635	-	CCGCCTCCAGTTCCGGTTCT	1.0	0.2841	0.7221	0.5681	0.3387	0.287	0.1144	-1.3441	-0.8825	0.0083	CG11141
chr2R	7461658	7461678	-	ACCACCAAACAAGACGGCCA	0.7928	0.6501	0.6796	0.3068	0.5101	0.6512	0.6073	0.5155	0.0406	0.1282	CG11141
chr2R	7461718	7461738	-	CAAAGAGATCTTCGTGTTGG	1.0	0.4973	0.7623	0.4739	0.114	0.4138	0.2944	-0.498	-0.8466	0.0219	CG11141
chr2R	7461774	7461794	-	AAAGTAGAAGCCGTTGCGCG	0.6508	0.6433	0.7986	0.513	0.1489	0.497	0.5298	0.6221	-0.2779	0.2917	CG11141
chr2R	7462138	7462158	-	GGCCATATTTCTGAAGAAAC	0.9268	0.421	0.6536	0.523	0.2367	0.4464	0.2718	-0.768	-0.6345	0.0996	CG11141
chr2R	7462186	7462206	-	CATCACCCAGGTGGGAAAGA	1.0	0.476	0.7352	0.4778	0.2723	0.477	0.5311	-0.4421	-0.4394	0.0991	CG11141
chr2R	7462198	7462218	-	CTCGCAGTGGAACATCACCC	1.0	0.6264	0.7079	0.4458	0.6081	0.6938	0.7339	1.1022	0.9311	0.391	CG11141
chr2R	7462408	7462428	-	AGCTCGATTACCAGGCGGTA	1.0	0.4911	0.5502	0.5003	0.4778	0.6114	0.4075	-0.4966	-0.2919	0.0132	CG11141
chr2R	7462416	7462436	-	GCTCACGGAGCTCGATTACC	1.0	0.5107	0.6536	0.4879	0.3002	0.3804	0.3662	-0.2309	0.2623	0.1049	CG11141
chr2R	7462449	7462469	-	GCTCTATTCCGGCGATCGCC	1.0	0.3964	0.6237	0.2638	0.0346	0.3775	0.2539	-1.0462	-1.2597	0.2947	CG11141
chr2R	7462596	7462616	-	GAGCATCTTCCAGATACAGA	0.6503	0.6436	0.7636	0.3369	0.2599	0.6426	0.5055	0.4716	0.3867	0.2264	CG11141
chr2R	7462620	7462640	-	GGCTGGGTGCGCCAACGGGC	1.0	0.4238	0.6518	0.5079	0.5151	0.632	0.449	0.0076	-0.241	0.1102	CG11141
chr2R	7462787	7462807	-	GATGCAGAAGCTGAAGGCTG	0.6082	0.5553	0.696	0.6206	0.5199	0.6602	0.7001	0.8447	0.1331	0.2618	CG11141
chr2R	7462793	7462813	-	GGGCGAGATGCAGAAGCTGA	0.5242	0.6219	0.6961	0.6634	0.5077	0.6835	0.5868	1.1709	0.8752	0.0913	CG11141
chr2R	7462871	7462891	-	GACCTGTGTGGACGCCACCG	1.0	0.6229	0.8142	0.6923	0.6456	0.6715	0.6856	1.014	0.1319	0.5837	CG11141
chr2R	7463648	7463668	-	TCTCGGTCTTGTACATCAGC	1.0	0.533	0.7197	0.3104	0.2602	0.5792	0.3869	-0.2151	-0.2398	0.4226	CG11127
chr2R	7463678	7463698	-	CGTACTTGAGCACGTACTTT	1.0	0.3282	0.637	0.2117	0.3199	0.3542	0.1378	-1.4014	-0.6729	0.0613	CG11127
chr2R	7463732	7463752	-	TTCCGTTCTCCAGGCGGCGG	0.5623	0.4417	0.7907	0.6298	0.4456	0.6026	0.4104	0.2554	-0.5503	0.1269	CG11127
chr2R	7463741	7463761	-	CCTCCTTGGTTCCGTTCTCC	0.8049	0.4138	0.6512	0.2525	0.301	0.3284	0.3032	-0.4312	-0.5048	0.006	CG11127
chr2R	7463818	7463838	-	GAAGGCGGAGTAGGCATGAA	0.9783	0.4805	0.6864	0.6949	0.5868	0.6637	0.5781	0.1955	0.2107	0.1344	CG11127
chr2R	7463827	7463847	-	GCGCATCCAGAAGGCGGAGT	0.6408	0.5877	0.7069	0.7307	0.5651	0.648	0.568	0.6309	0.6424	0.0977	CG11127
chr2R	7463836	7463856	-	CAGTTCGTTGCGCATCCAGA	0.7002	0.5854	0.7633	0.4669	0.3795	0.6351	0.3763	0.5407	0.615	0.1633	CG11127
chr2R	7463933	7463953	-	GCACACTGCGTCCGCCCAGA	0.848	0.523	0.7352	0.4597	0.3108	0.4469	0.2378	-0.2031	0.0331	0.3851	CG11127
chr2R	7463993	7464013	-	TGGAAGACTTGTCATCCACC	0.7582	0.5938	0.7729	0.3108	0.4167	0.6443	0.5237	0.0062	-0.0055	0.4972	CG11127
chr2R	7464079	7464099	-	GGTGGTTGTTATGTCCGTGA	1.0	0.6633	0.7494	0.7523	0.4948	0.6546	0.5767	0.9406	0.7468	0.3202	CG11127
chr2R	7464131	7464151	-	CCTTCTTGCTCGCTGGTCTC	1.0	0.3368	0.6935	0.435	0.2122	0.3639	0.2078	-0.9031	-0.759	0.0665	CG11127
chr2R	7464229	7464249	-	TTCATTACGTGCGAACTTGG	0.8051	0.5422	0.7516	0.4223	0.3288	0.5538	0.2532	0.016	-0.2979	0.3021	CG11127
chr2R	7464272	7464292	-	TTCCCAATGCCTGGTGGAAC	0.7589	0.3915	0.6512	0.4744	0.359	0.4257	0.4092	-0.6511	-0.7363	0.0482	CG11127
chr2R	7464305	7464325	-	GTTCGTCGTGGTTGTAGACC	1.0	0.4922	0.721	0.3782	0.3529	0.5933	0.4394	0.1715	0.0619	0.0644	CG11127
chr2R	7464347	7464367	-	GAATGTTGGTGCGCTCCAAC	1.0	0.4796	0.7444	0.4522	0.4591	0.551	0.2863	-0.5993	-0.0838	0.071	CG11127
chr2R	7464380	7464400	-	GGAAGGGAAAGTTAAAAGGC	1.0	0.5784	0.6425	0.3058	0.4826	0.697	0.6517	0.5325	0.4142	0.235	CG11127
chr2R	7464384	7464404	-	TGCTGGAAGGGAAAGTTAAA	1.0	0.2989	0.7396	0.3422	0.2923	0.3805	0.1567	-0.777	-0.2976	0.1023	CG11127
chr2R	7464397	7464417	-	TGTGCCATTGGACTGCTGGA	0.9165	0.6069	0.6591	0.3481	0.4943	0.6804	0.6488	0.5512	0.1624	0.2271	CG11127
chr2R	7465622	7465642	-	CATGGTCAATGTGGATGTGG	0.3969	0.6566	0.6949	0.7254	0.6404	0.687	0.6206	0.7078	0.1155	0.1598	p47
chr2R	7465860	7465880	-	GGTGCTAAAGCTCTGGAGCC	1.0	0.3893	0.645	0.3284	0.3583	0.4137	0.3476	-0.6243	-0.9596	0.0174	p47
chr2R	7465967	7465987	-	GGCGGTGCCGTCTGGGGCCA	1.0	0.4147	0.7352	0.6464	0.6085	0.4726	0.3221	-0.7553	-1.0682	0.0241	p47
chr2R	7466031	7466051	-	GCAGGAGCAAAACATCGCAG	1.0	0.6909	0.8332	0.5117	0.5578	0.7266	0.7033	1.341	0.6033	0.8977	p47
chr2R	7466049	7466069	-	CGACATGATGCGTTCTGCGC	1.0	0.5277	0.7966	0.3834	0.0272	0.5148	0.4144	0.0347	0.0439	0.0521	p47
chr2R	7466154	7466174	-	GTCTAGTGACGATGACCAGC	1.0	0.5424	0.5872	0.1907	0.3435	0.6045	0.3789	0.1934	0.2373	0.0767	p47
chr2R	7466181	7466201	-	AACGCTTAGCGACATGTCGA	0.9641	0.5828	0.7079	0.4446	0.3019	0.633	0.6226	0.6376	0.2559	0.17	p47
chr2R	7466275	7466295	-	CATCGCCCCGGCAGCGACCA	1.0	0.4878	0.7636	0.4638	0.5063	0.6263	0.5192	0.1482	-0.133	0.0711	p47
chr2R	7466449	7466469	-	GGGCAACTACTGGAGCACCC	0.5898	0.6637	0.7966	0.5075	0.605	0.7222	0.7452	1.2664	1.1194	0.417	p47
chr2R	7466570	7466590	-	CAGCTGCGACTGGGACATCG	0.8166	0.6718	0.7799	0.6049	0.6721	0.7003	0.6372	0.8224	0.088	0.0805	p47
chr2R	7466604	7466624	-	GAACCGACGAGAACGTGGCC	1.0	0.5455	0.6969	0.3846	0.3279	0.5114	0.3383	-0.5325	-0.8909	0.1327	p47
chr2R	7469435	7469455	-	GACCGATCCCATCATGGAGG	0.9058	0.552	0.8474	0.434	0.4318	0.6565	0.5895	0.6207	-0.419	0.1947	Aldh-III
chr2R	7469438	7469458	-	GGAGACCGATCCCATCATGG	1.0	0.7267	0.8616	0.486	0.6665	0.7546	0.7554	1.1944	0.5391	0.3575	Aldh-III
chr2R	7469459	7469479	-	CACCATCTTGGTGGACGTGA	1.0	0.5716	0.6252	0.5614	0.4952	0.5906	0.3748	-0.5047	-0.7804	0.0579	Aldh-III
chr2R	7469515	7469535	-	TCCGGCCGCGTGGCCGTCGG	0.6419	0.5201	0.9371	0.8573	0.6653	0.5655	0.5118	-0.1394	-0.6712	0.0657	Aldh-III
chr2R	7469696	7469716	-	GAAGTTCATCGTGGAGGCCA	0.6089	0.5632	0.6252	0.4963	0.428	0.6358	0.505	0.1284	-0.182	0.094	Aldh-III
chr2R	7469702	7469722	-	GCAGGAGAAGTTCATCGTGG	0.65	0.6709	0.8332	0.5659	0.5994	0.7201	0.6802	0.9604	0.446	0.5534	Aldh-III
chr2R	7469720	7469740	-	CCTCTGCTCCAAGGAGGTGC	1.0	0.4753	0.663	0.4139	0.1857	0.5254	0.5752	-0.0683	-0.4178	0.1541	Aldh-III
chr2R	7469726	7469746	-	CTACATCCTCTGCTCCAAGG	1.0	0.7053	0.8804	0.5927	0.6493	0.7394	0.7599	0.8074	0.3104	0.638	Aldh-III
chr2R	7469729	7469749	-	GGACTACATCCTCTGCTCCA	0.5847	0.6225	0.7636	0.3181	0.3959	0.6323	0.6907	0.4642	0.391	0.2505	Aldh-III
chr2R	7469977	7469997	-	TACACGGGCTCCACGCGCGT	1.0	0.6162	0.7598	0.5841	0.4182	0.6282	0.5631	0.6433	0.5475	0.2018	Aldh-III
chr2R	7470746	7470766	-	AATTCATGAAGAACGACATC	0.9076	0.4748	0.6321	0.3434	0.1233	0.5132	0.4422	-0.5431	0.2993	0.135	Aldh-III
chr2R	7470790	7470810	-	GGATCTGCGACGTCCCAAGC	0.9239	0.5384	0.7077	0.439	0.42	0.6325	0.4823	0.1607	0.3368	0.1267	Aldh-III
chr2R	7470814	7470834	-	CGAGATCATCAGCGCCTTGG	1.0	0.5428	0.8096	0.6218	0.6069	0.7093	0.5425	0.4781	0.2661	0.0516	Aldh-III
chr2R	7470847	7470867	-	GAATTTGCTGCGTTGCTATG	0.9212	0.61	0.8188	0.4722	0.1291	0.4692	0.542	-0.0853	-0.2378	0.1386	Aldh-III
chr2R	7473304	7473324	-	CCTTTTCCAGTGGAAAGACC	0.8917	0.5167	0.6675	0.3259	0.1984	0.5418	0.3322	-0.6841	-0.8381	0.2802	Aldh-III
chr2R	7484400	7484420	-	CTTCGCCACCGAGGGCCACG	1.0	0.68	0.8191	0.2942	0.3808	0.5081	0.5897	0.4366	-0.4203	0.5914	wech
chr2R	7484409	7484429	-	CTCGCTATCCTTCGCCACCG	1.0	0.5336	0.7067	0.4789	0.58	0.6607	0.5355	0.1087	-0.5263	0.2908	wech
chr2R	7484451	7484471	-	GGGATGCATGGATCTGGTCA	0.8207	0.5843	0.7871	0.6281	0.5414	0.6558	0.5047	0.6983	0.2803	0.0928	wech
chr2R	7484481	7484501	-	CAGTGCGCCGCGAACCACGC	1.0	0.5543	0.7917	0.4318	0.4208	0.6658	0.3843	0.227	0.0668	0.0895	wech
chr2R	7484513	7484533	-	AATGGACTGCGCAGCTCGCC	0.6503	0.422	0.6864	0.6029	0.1976	0.3815	0.2236	-0.8481	-0.8625	0.1268	wech
chr2R	7484591	7484611	-	CCCATAATGCAACCACGCGG	1.0	0.6502	0.7374	0.502	0.4574	0.6687	0.6325	1.177	0.272	0.6852	wech
chr2R	7484738	7484758	-	GGCGTTGCTGGAGTAGTCGG	1.0	0.611	0.7658	0.7369	0.6536	0.7103	0.7324	1.2465	0.3799	0.337	wech
chr2R	7484759	7484779	-	GCCTCCGTGGGAGTTGTGGG	1.0	0.6043	0.6955	0.5843	0.5989	0.6536	0.6413	0.9385	-0.0244	0.2911	wech
chr2R	7484877	7484897	-	GCTACAGGATATCCGCAACC	0.9813	0.558	0.6937	0.4803	0.4146	0.6306	0.689	0.6336	0.6311	0.347	wech
chr2R	7484892	7484912	-	ACCAGATTACAGCCTGCTAC	1.0	0.5735	0.7966	0.2512	0.2684	0.56	0.3457	-0.5334	-0.2774	0.1819	wech
chr2R	7484934	7484954	-	TAAGGACCTGCAGCCAAAAC	1.0	0.3601	0.8061	0.5941	0.3522	0.4617	0.447	-0.5177	-0.1798	0.1041	wech
chr2R	7484952	7484972	-	GCAGTTTGCGGGCATATATA	1.0	0.326	0.8249	0.343	0.1774	0.3603	0.1324	-0.5392	0.4991	0.2501	wech
chr2R	7484983	7485003	-	TGAAGTTGACCAATGGGCAG	1.0	0.5567	0.819	0.6672	0.3974	0.5997	0.5103	0.3653	0.0379	0.7291	wech
chr2R	7485048	7485068	-	AACGTCCGATATGCTTAGCA	1.0	0.6434	0.729	0.434	0.3344	0.5738	0.6158	0.3394	0.3528	0.1306	wech
chr2R	7485101	7485121	-	ATCCTACACGATCAGATGGC	0.8629	0.5765	0.7148	0.3314	0.2924	0.5726	0.5247	0.387	0.3386	0.2023	wech
chr2R	7485180	7485200	-	TCAGTTTATCATTGCCATCG	0.6834	0.6015	0.734	0.3282	0.2308	0.4804	0.4929	-0.0092	-0.2981	0.0508	wech
chr2R	7485210	7485230	-	GCTGAGCGATAATATACGCA	1.0	0.6385	0.7242	0.4382	0.4029	0.6644	0.5775	1.0942	0.854	0.7296	wech
chr2R	7485309	7485329	-	GGGCGCCATTGAGAGCAGCC	1.0	0.5612	0.729	0.5845	0.4062	0.4274	0.4151	-0.1918	-0.3065	0.1227	wech
chr2R	7485330	7485350	-	GGGCTCGAAGGAGAAGCTGG	0.6495	0.6359	0.7658	0.6983	0.6657	0.7403	0.6244	1.1	0.5531	0.1474	wech
chr2R	7485342	7485362	-	AAGCTTTATGGTGGGCTCGA	0.8421	0.5617	0.6927	0.6686	0.4517	0.5076	0.364	-0.1076	0.0216	0.1235	wech
chr2R	7485387	7485407	-	CTGCACACTGCACGAGCACA	1.0	0.6042	0.6394	0.6225	0.2485	0.5063	0.5854	-0.0425	-0.2724	0.0425	wech
chr2R	7485598	7485618	-	TCATGTGCAACGACTGCCTA	1.0	0.4832	0.7633	0.4687	0.3762	0.613	0.3048	-0.0849	-0.4231	0.1371	wech
chr2R	7485657	7485677	-	CATCAGCTGCGGTTGGTGCG	0.9006	0.5539	0.8694	0.4956	0.4547	0.527	0.6603	0.2936	-0.3744	0.3486	wech
chr2R	7485886	7485906	-	TACTGCCCAACGTGGGCCAG	1.0	0.5642	0.7763	0.7082	0.4392	0.4684	0.4816	-0.229	-0.7014	0.0304	wech
chr2R	7491428	7491448	-	CGCCTCGGAGAACTTGGAAG	1.0	0.5514	0.8474	0.478	0.5834	0.6726	0.5376	0.7138	0.0724	0.3996	Coop
chr2R	7491479	7491499	-	CAGTCAGAGGGAGGAGGACG	0.7503	0.4128	0.5918	0.6256	0.5964	0.6549	0.5362	0.151	-0.3109	0.1165	Coop
chr2R	7491485	7491505	-	GGAGCCCAGTCAGAGGGAGG	0.747	0.531	0.7918	0.6237	0.5814	0.5996	0.5921	0.4203	0.2253	0.0833	Coop
chr2R	7491488	7491508	-	GTCGGAGCCCAGTCAGAGGG	0.837	0.5927	0.7784	0.7365	0.6018	0.6939	0.589	1.0145	0.0639	0.1783	Coop
chr2R	7491492	7491512	-	TTAAGTCGGAGCCCAGTCAG	1.0	0.6387	0.7941	0.7179	0.4991	0.6378	0.5608	0.8014	0.4465	0.1427	Coop
chr2R	7491548	7491568	-	GGACATCAGTTCGTTCTTCG	1.0	0.4802	0.8332	0.2648	0.4229	0.5666	0.4922	-0.2872	-0.7003	0.417	Coop
chr2R	7491833	7491853	-	CCTGAGGGACAACTTTCGCA	0.9742	0.6613	0.7525	0.5694	0.2519	0.5772	0.4575	0.4551	0.3246	0.6534	Coop
chr2R	7491849	7491869	-	GAATTAAGTGGGGCCACCTG	1.0	0.5723	0.833	0.6369	0.5922	0.6489	0.3678	0.3511	0.0936	0.0607	Coop
chr2R	7491947	7491967	-	GGTCAGGATGTGAATTTGCC	1.0	0.5974	0.7714	0.2067	0.2382	0.4742	0.3491	-0.4588	-0.371	0.2032	Coop
chr2R	7491963	7491983	-	TGTTTGGTTCGAGGTGGGTC	1.0	0.4887	0.6342	0.6143	0.0932	0.5084	0.3876	-0.3155	-0.667	0.0362	Coop
chr2R	7491972	7491992	-	CATCACGCCTGTTTGGTTCG	1.0	0.485	0.8474	0.314	0.3209	0.3972	0.4099	-0.3573	-0.6796	0.1358	Coop
chr2R	7495044	7495064	-	GGTGGTAAAGGATAATGAGC	0.8955	0.5914	0.6678	0.3089	0.3948	0.6965	0.664	0.8342	0.8232	0.2076	CG1620
chr2R	7495071	7495091	-	GACAAGTGGCGCTGGCGATC	0.8673	0.4307	0.7446	0.3683	0.2033	0.3946	0.3199	-0.191	0.3714	0.0026	CG1620
chr2R	7495105	7495125	-	CAGCTCCAGCCACGCCTCCG	1.0	0.4926	0.8049	0.5923	0.634	0.6498	0.5291	0.1519	-0.2627	0.1102	CG1620
chr2R	7495157	7495177	-	GGCGAGGAAGGCGCAGCTAC	1.0	0.4096	0.748	0.5543	0.5657	0.6034	0.4714	-0.1717	0.1372	0.0359	CG1620
chr2R	7495169	7495189	-	GAGACTACGGCGGGCGAGGA	1.0	0.5102	0.6496	0.6222	0.6068	0.6484	0.4857	0.0416	-0.3543	0.0321	CG1620
chr2R	7495173	7495193	-	GTCAGAGACTACGGCGGGCG	1.0	0.5385	0.7277	0.6738	0.6021	0.6428	0.4763	-0.3948	-1.2447	0.1326	CG1620
chr2R	7495227	7495247	-	GGAATATCTGGCCAAGATAC	1.0	0.4488	0.6819	0.4581	0.3309	0.5999	0.4081	-0.0037	0.5765	0.1814	CG1620
chr2R	7495248	7495268	-	AGTCAGCGAGCGCGAGGTGG	1.0	0.4536	0.794	0.7467	0.5965	0.6663	0.5408	0.4899	-0.0704	0.2068	CG1620
chr2R	7495254	7495274	-	CAGCCAAGTCAGCGAGCGCG	1.0	0.5221	0.6235	0.6745	0.3739	0.5973	0.5589	0.7583	-0.121	0.4056	CG1620
chr2R	7495296	7495316	-	TATATTGCCATATGAGAACG	1.0	0.7162	0.6666	0.4274	0.3383	0.6748	0.6661	0.5029	-0.1848	0.4039	CG1620
chr2R	7495338	7495358	-	CTATCAGGCTGAGATCCCAG	1.0	0.7676	0.7301	0.54	0.6784	0.7691	0.6647	0.7628	0.3458	0.8431	CG1620
chr2R	7495353	7495373	-	AATGGTGGGTCACGACTATC	1.0	0.3864	0.6536	0.6578	0.3074	0.2154	0.1465	-0.7449	0.3823	0.0468	CG1620
chr2R	7495422	7495442	-	GTTCGATGAAGTGGAGGCCG	0.5324	0.5643	0.6949	0.5416	0.5484	0.6293	0.5447	0.2089	-0.7842	0.6124	CG1620
chr2R	7495428	7495448	-	AACACTGTTCGATGAAGTGG	1.0	0.6348	0.6109	0.5351	0.4662	0.6539	0.6412	0.8489	0.1495	0.1444	CG1620
chr2R	7495523	7495543	-	GAGAGGAGACGGAAAGATGT	1.0	0.6225	0.7527	0.5319	0.5452	0.6893	0.7258	0.9718	1.0327	0.3627	CG1620
chr2R	7495540	7495560	-	TCTGGCGCCCACATGCGGAG	1.0	0.6349	0.827	0.518	0.4135	0.6475	0.6005	0.9381	0.2028	0.454	CG1620
chr2R	7495624	7495644	-	GGAGGATGCGCAAAAGTATG	0.9551	0.5502	0.7658	0.4275	0.4277	0.6523	0.5434	0.1721	-0.2866	0.1845	CG1620
chr2R	7495642	7495662	-	AGCTTCGTCCGTGGACACGG	0.9752	0.7094	0.6616	0.6286	0.6205	0.7349	0.7408	1.1628	0.2831	0.5188	CG1620
chr2R	7495668	7495688	-	CTAGCATCACCCCCAGAATC	1.0	0.438	0.6547	0.3531	0.3075	0.3965	0.4006	-0.0812	0.5051	0.1287	CG1620
chr2R	7495702	7495722	-	CCAGGAGGAGGAACCCAAGG	0.5868	0.6594	0.8616	0.8341	0.7464	0.71	0.6513	0.8463	0.4528	0.3371	CG1620
chr2R	7495705	7495725	-	AGACCAGGAGGAGGAACCCA	0.6144	0.5584	0.5838	0.6357	0.6178	0.6934	0.7102	0.7918	0.5444	0.1973	CG1620
chr2R	7495714	7495734	-	CGACGGCATAGACCAGGAGG	0.8684	0.6084	0.8035	0.564	0.5781	0.6627	0.5821	1.0276	0.2458	0.2698	CG1620
chr2R	7495717	7495737	-	ACACGACGGCATAGACCAGG	1.0	0.7127	0.7091	0.6062	0.5856	0.6798	0.6595	0.9641	0.1398	0.1482	CG1620
chr2R	7495720	7495740	-	GAAACACGACGGCATAGACC	1.0	0.5901	0.7551	0.3117	0.3425	0.7045	0.662	0.7086	0.5548	0.1001	CG1620
chr2R	7495804	7495824	-	GGCCACAAAGCGCCAGTACC	1.0	0.5245	0.7433	0.3379	0.4729	0.5269	0.4945	-0.1183	-0.0691	0.0324	CG1620
chr2R	7495826	7495846	-	GCAGTTCACGACGTGCACGT	1.0	0.6397	0.7777	0.4339	0.4738	0.6748	0.6113	0.7861	0.5701	0.5282	CG1620
chr2R	7495915	7495935	-	GGAGAGCGAGATGCCCATCG	1.0	0.6557	0.8851	0.6151	0.6818	0.7094	0.7244	1.1631	0.402	0.3314	CG1620
chr2R	7495936	7495956	-	CGAGATCGCCACGCTGCGCG	1.0	0.5529	0.827	0.4951	0.2531	0.5815	0.5037	0.7168	-0.464	0.4073	CG1620
chr2R	7495993	7496013	-	GGCCACGCTGAACGAGGAGG	0.6994	0.5391	0.7091	0.6088	0.5949	0.6746	0.5455	0.7299	-0.2135	0.3442	CG1620
chr2R	7495996	7496016	-	CGAGGCCACGCTGAACGAGG	0.6093	0.572	0.7941	0.7067	0.6096	0.7178	0.619	0.7412	-0.241	0.1027	CG1620
chr2R	7495999	7496019	-	CGACGAGGCCACGCTGAACG	0.9551	0.6223	0.8899	0.4983	0.4352	0.6925	0.6455	0.6838	-0.6218	0.3604	CG1620
chr2R	7496014	7496034	-	GGTCAACGACTTTGACGACG	1.0	0.6485	0.6807	0.2945	0.3496	0.6245	0.4672	0.1422	-0.6844	0.2505	CG1620
chr2R	7498152	7498172	-	GAGAACGACGACATCAAGAA	1.0	0.5985	0.7148	0.5036	0.3739	0.6687	0.5629	0.42	0.1332	0.2649	dpa
chr2R	7498196	7498216	-	ACATCTACGACCGCTTGGCC	1.0	0.4348	0.6258	0.2281	0.1574	0.3973	0.2802	-0.2064	-0.3235	0.0476	dpa
chr2R	7498342	7498362	-	GCGACTGTACGAGGATGAGG	0.8202	0.6183	0.6251	0.5736	0.5774	0.6948	0.675	1.0571	0.4344	0.2895	dpa
chr2R	7498345	7498365	-	CAAGCGACTGTACGAGGATG	1.0	0.538	0.6628	0.5788	0.5632	0.6511	0.5615	0.4709	-0.2925	0.0469	dpa
chr2R	7498351	7498371	-	GGACAACAAGCGACTGTACG	1.0	0.6386	0.8804	0.3933	0.5202	0.7061	0.6385	0.7188	-0.1336	0.4988	dpa
chr2R	7498375	7498395	-	GGATGTGGTTCACTTCCGGA	0.9951	0.6415	0.6673	0.5459	0.5741	0.7049	0.6589	0.7355	0.3543	0.8258	dpa
chr2R	7498437	7498457	-	GCGACGCCACTGAAGACTGG	1.0	0.6462	0.8342	0.3678	0.5141	0.6971	0.5959	1.0039	0.3906	0.47	dpa
chr2R	7498470	7498490	-	GGTGATCGCGTCACGGTCAC	0.8462	0.4632	0.7919	0.711	0.5336	0.5517	0.4449	-0.9428	-1.0264	0.1193	dpa
chr2R	7498501	7498521	-	TCACAACGATCTGGTGGACA	0.8068	0.6295	0.7069	0.3898	0.3273	0.5814	0.5788	0.1957	-0.2925	0.1267	dpa
chr2R	7498579	7498599	-	TAAGCAGCTTGTCAAACTTC	0.9194	0.4274	0.6263	0.4292	0.1702	0.4249	0.2569	-1.0414	-0.5552	0.0329	dpa
chr2R	7498696	7498716	-	TTCCTTCAGCACAACCGTCG	1.0	0.6215	0.8332	0.4811	0.3901	0.6161	0.5311	0.5535	0.0015	0.1831	dpa
chr2R	7498813	7498833	-	CATGCGATCCCTAAATCCCG	1.0	0.6684	0.7195	0.3697	0.527	0.7247	0.6491	1.181	0.4745	0.8092	dpa
chr2R	7498948	7498968	-	GTTGATCTGCTATCCGCAGG	0.8861	0.6655	0.8332	0.6901	0.5184	0.6552	0.5154	0.7251	0.1601	0.5525	dpa
chr2R	7498951	7498971	-	CCAGTTGATCTGCTATCCGC	0.8174	0.5847	0.715	0.4279	0.4277	0.6573	0.568	0.8621	0.8024	0.2535	dpa
chr2R	7498984	7499004	-	CCATCTCAAGACCTTTGATC	1.0	0.4632	0.6463	0.2182	0.218	0.446	0.2994	-0.1226	0.4526	0.0765	dpa
chr2R	7499032	7499052	-	GGAGGAGATTCACACATTGG	0.9883	0.5936	0.8332	0.5046	0.6342	0.7492	0.7451	0.8668	0.5507	0.3842	dpa
chr2R	7499050	7499070	-	ACTGTATCTTCAGAAGCTGG	0.9099	0.668	0.7374	0.5159	0.3725	0.6444	0.6815	1.0306	0.3136	0.4438	dpa
chr2R	7499107	7499127	-	TATTGACCCCAGTGCCGAGC	1.0	0.4641	0.7066	0.5038	0.0	0.4813	0.4058	0.3013	0.3968	0.0542	dpa
chr2R	7499248	7499268	-	GCTCGAACCAATTCCTGAGA	1.0	0.5573	0.7636	0.1216	0.1133	0.5275	0.3552	-0.0817	-0.0457	0.1089	dpa
chr2R	7499352	7499372	-	AACGGACAAGCGCATCCGCC	1.0	0.5302	0.7762	0.5242	0.4478	0.506	0.3463	-0.0907	-0.2879	0.1647	dpa
chr2R	7499405	7499425	-	ACCCCTCGTTCCGGAATTAG	1.0	0.4727	0.6534	0.4731	0.4549	0.4904	0.4555	0.2687	0.1899	0.1869	dpa
chr2R	7499507	7499527	-	CCAGCCACCAGTCCGGCTCG	1.0	0.5593	0.8059	0.398	0.4866	0.5508	0.5838	0.2428	-0.3122	0.067	dpa
chr2R	7501187	7501207	-	CACCAGAATGATGCCGCAGT	1.0	0.6278	0.7871	0.6322	0.3849	0.5804	0.3898	0.1765	0.1784	0.0743	didum
chr2R	7501234	7501254	-	ATTATGCTGGGCCCGTAAAG	1.0	0.5071	0.8993	0.516	0.2159	0.5712	0.5127	0.5843	0.5376	0.4671	didum
chr2R	7501308	7501328	-	TCGTGTACGCCTCCTCCGCC	1.0	0.4179	0.6957	0.3849	0.3906	0.4642	0.2476	-0.2804	-0.7261	0.0863	didum
chr2R	7501353	7501373	-	CCCCACTGACGATGATGCTC	1.0	0.4711	0.6252	0.3188	0.3663	0.5868	0.5464	0.3786	0.3604	0.0656	didum
chr2R	7501499	7501519	-	GGTCGTCTTGGCATTTCCGA	0.6085	0.4878	0.7777	0.5664	0.3058	0.6433	0.3652	0.0991	-0.1034	0.3799	didum
chr2R	7501593	7501613	-	TGTGCATAGTGGCTCCCTGC	1.0	0.5056	0.7409	0.3696	0.5014	0.618	0.5423	0.7357	0.7976	0.1791	didum
chr2R	7501616	7501636	-	ACGTGACTTCTCCAGTAGGT	1.0	0.5785	0.6673	0.6017	0.4384	0.6118	0.6103	0.5459	0.7073	0.2308	didum
chr2R	7501620	7501640	-	CCACACGTGACTTCTCCAGT	1.0	0.6612	0.7777	0.1844	0.4791	0.5979	0.5362	0.5442	0.7446	0.7349	didum
chr2R	7501711	7501731	-	GACATACCCAGCACCAGTTC	0.9143	0.3356	0.7777	0.4102	0.3385	0.5059	0.3853	-0.0884	0.4677	0.0299	didum
chr2R	7501833	7501853	-	TCCGAAACTCGTTCAATTTC	1.0	0.2356	0.6819	0.2114	0.0459	0.2663	0.099	-1.9836	-1.3471	0.0296	didum
chr2R	7501937	7501957	-	CTAAATGGAGTATTCCTGCC	1.0	0.49	0.6864	0.4711	0.3018	0.3916	0.3103	-0.2501	-0.4014	0.3767	didum
chr2R	7502118	7502138	-	GTAGATCGGCGGTGATCTGC	1.0	0.5101	0.6866	0.4069	0.5008	0.6531	0.5573	0.5912	0.632	0.0359	didum
chr2R	7502316	7502336	-	ACTGCTTGCTACCGTTGTTG	1.0	0.5547	0.7209	0.4094	0.4322	0.6399	0.6526	0.3838	0.1102	0.1913	didum
chr2R	7502355	7502375	-	TTTCGAAGCCGTAGATATCG	1.0	0.6626	0.7091	0.312	0.0995	0.4768	0.4562	-0.1988	-0.4943	0.3817	didum
chr2R	7502393	7502413	-	GTTTATGCAAAATTGTTCAA	0.7547	0.4607	0.6736	0.4191	0.0	0.3966	0.2378	-1.1959	-1.1639	0.3469	didum
chr2R	7502498	7502518	-	GTAAAAGTCAATCATCGTCC	1.0	0.5663	0.7352	0.2893	0.0343	0.6416	0.4338	0.0434	0.0051	0.2443	didum
chr2R	7502571	7502591	-	CTCGACACTCCTCGTCGAGC	1.0	0.5204	0.721	0.1898	0.0	0.3889	0.2453	-0.6777	-0.8091	0.0531	didum
chr2R	7502943	7502963	-	ACAGAGTATCTATTTCCTCC	1.0	0.49	0.7588	0.1025	0.2639	0.5514	0.2448	-0.209	0.0612	0.1014	didum
chr2R	7502984	7503004	-	GACGCGGCCGCCCAAGGTGG	1.0	0.4762	0.7762	0.7135	0.5907	0.6419	0.5798	0.8256	-0.0761	0.1021	didum
chr2R	7502990	7503010	-	GATCACGACGCGGCCGCCCA	1.0	0.5386	0.8533	0.5581	0.5876	0.7911	0.538	0.6945	0.3109	0.0476	didum
chr2R	7503850	7503870	-	CTTGGCCGTCTCCCACTTAA	1.0	0.3275	0.7387	0.4281	0.3235	0.3612	0.1619	-0.9027	-0.2681	0.1229	didum
chr2R	7503892	7503912	-	CACCGTTTCCAGCACACCAC	1.0	0.5497	0.8108	0.4852	0.4633	0.6176	0.4491	-0.208	-0.2962	0.1413	didum
chr2R	7503937	7503957	-	GTCGGGATAGAGCCATCTCG	1.0	0.6269	0.8366	0.3616	0.6587	0.7058	0.5633	0.5052	0.0213	0.3284	didum
chr2R	7504114	7504134	-	AGCCCGAACCTGTTCAAGGA	1.0	0.5949	0.7157	0.2551	0.4937	0.6636	0.5715	0.5329	0.357	0.1017	didum
chr2R	7504118	7504138	-	GATTAGCCCGAACCTGTTCA	1.0	0.5507	0.768	0.3148	0.2643	0.6049	0.6192	-0.0848	0.0472	0.2967	didum
chr2R	7504205	7504225	-	TAATTACTTTCTGAATGCGC	0.9259	0.4712	0.6061	0.3278	0.0	0.4463	0.2936	-0.5674	-0.6259	0.0481	didum
chr2R	7504307	7504327	-	AACCGCGGGCGTACTTCGAC	1.0	0.5009	0.7715	0.4497	0.4491	0.5091	0.2918	-0.6172	-0.3399	0.0341	didum
chr2R	7504355	7504375	-	TGCCGGAAATGGAGTGGCGT	1.0	0.5546	0.7634	0.3407	0.5462	0.6725	0.4514	0.2739	0.0448	0.0492	didum
chr2R	7504384	7504404	-	CGCCAGCATGCCGCGGGCGT	0.9185	0.4424	0.8296	0.5496	0.5021	0.4454	0.2717	-0.8988	-0.9993	0.0143	didum
chr2R	7504801	7504821	-	CATTTTTGAATTCAGCCTCC	0.7742	0.4759	0.6736	0.2176	0.0	0.2968	0.0643	-1.5405	-1.4877	0.0578	didum
chr2R	7505094	7505114	-	GTCCTTAATAGCTCGTTGGT	1.0	0.5879	0.7006	0.2281	0.4569	0.6309	0.4844	-0.0288	0.175	0.1308	didum
chr2R	7505214	7505234	-	ATCGTCCTCGTTTTGGCTGG	0.5023	0.5199	0.8332	0.6037	0.3493	0.5489	0.3241	-0.6732	-1.0368	0.1177	didum
chr2R	7505247	7505267	-	ATCCAGAGTGTTCTTGGCGG	1.0	0.5055	0.8568	0.677	0.4332	0.6276	0.5313	0.7083	0.1892	0.2591	didum
chr2R	7509208	7509228	-	TGGTCGTGGGAACCATCAAA	0.7606	0.4049	0.6166	0.4614	0.5066	0.6172	0.3972	-0.1775	0.1311	0.1244	mEFTu2
chr2R	7509238	7509258	-	ATGCTTTTACGGTACCCGGA	1.0	0.5727	0.7336	0.5012	0.424	0.6279	0.4683	-0.2974	-0.2959	0.5577	mEFTu2
chr2R	7509480	7509500	-	GGCCGATTTGGTGGACCAGG	0.6664	0.6506	0.6949	0.6276	0.6772	0.6625	0.4428	0.3786	-0.3444	0.247	mEFTu2
chr2R	7509483	7509503	-	CAAGGCCGATTTGGTGGACC	0.5947	0.4813	0.721	0.5475	0.5026	0.5791	0.4788	-0.4242	-0.695	0.0119	mEFTu2
chr2R	7509501	7509521	-	CATCATAGTGTTTATAAACA	0.8491	0.5022	0.7352	0.1921	0.2189	0.3853	0.238	-0.3474	-0.3562	0.1857	mEFTu2
chr2R	7509708	7509728	-	GGGTCATGCGGACTACATAA	1.0	0.5105	0.5788	0.5018	0.4933	0.6272	0.5247	0.5351	0.8978	0.5931	mEFTu2
chr2R	7509807	7509827	-	TGATCGGGCGCCCGAGGAGA	1.0	0.463	0.5882	0.6169	0.4654	0.6598	0.5219	0.5078	0.2501	0.0323	mEFTu2
chr2R	7509813	7509833	-	CCAGATTGATCGGGCGCCCG	1.0	0.5829	0.8096	0.6447	0.5963	0.6428	0.5613	0.3665	-0.546	0.2836	mEFTu2
chr2R	7509861	7509881	-	TACCAGAATCCAGTCACAGA	1.0	0.6032	0.7871	0.2196	0.1255	0.5608	0.4867	0.1908	0.0652	0.0499	mEFTu2
chr2R	7510007	7510027	-	GCCAGTCAGAGCCGGTGGAC	1.0	0.4319	0.6723	0.5741	0.5569	0.5854	0.3758	-0.1011	-0.0823	0.0128	mEFTu2
chr2R	7511771	7511791	-	ACGACAGCTGGTGTTCACAG	1.0	0.7421	0.7776	0.6746	0.6859	0.7185	0.7772	1.411	0.7129	0.7005	az2
chr2R	7511842	7511862	-	CGACGGCGATGGCAAAATAA	0.7659	0.3865	0.7811	0.3978	0.3339	0.4584	0.2558	-0.3728	-0.1206	0.3994	az2
chr2R	7511884	7511904	-	GGCAGAGCGCGGTAGTCTGG	1.0	0.5839	0.8946	0.6406	0.6961	0.7359	0.633	1.0122	0.6042	0.3856	az2
chr2R	7511941	7511961	-	GAAAACTCAGAAACTAACCA	1.0	0.7975	0.7494	0.163	0.3004	0.6773	0.612	0.6759	0.2444	0.4599	az2
chr2R	7512052	7512072	-	GGAGTTGCTGGAGCAATTAA	0.8487	0.3952	0.7103	0.4542	0.4799	0.518	0.276	-0.2505	0.3913	0.3234	az2
chr2R	7512073	7512093	-	GAAACGCGCAAATGCCTATG	1.0	0.5758	0.7303	0.6117	0.4258	0.6379	0.5716	0.4777	0.1023	0.063	az2
chr2R	7512097	7512117	-	GGATGAGTCGTACAGGGACA	1.0	0.6238	0.7161	0.3656	0.5353	0.6595	0.5974	0.8224	0.3722	0.283	az2
chr2R	7512104	7512124	-	ATCCAGCGGATGAGTCGTAC	1.0	0.4917	0.7776	0.4	0.4153	0.5824	0.3231	-0.3643	0.0882	0.0148	az2
chr2R	7512367	7512387	-	GAGCACCAGCCCGGTGGAGG	1.0	0.3882	0.8191	0.72	0.593	0.6706	0.5665	0.3435	-0.5351	0.0542	az2
chr2R	7512370	7512390	-	CGAGAGCACCAGCCCGGTGG	1.0	0.5202	0.9323	0.7052	0.5561	0.647	0.5723	0.831	0.1363	0.0812	az2
chr2R	7512457	7512477	-	AGCCAAGGTGTTCATAGTGG	1.0	0.639	0.8332	0.6685	0.5822	0.6625	0.6083	0.5298	-0.0112	0.3408	az2
chr2R	7512472	7512492	-	GGAGGAGGTCTCGCCAGCCA	0.7667	0.5602	0.8061	0.7538	0.63	0.6557	0.4468	0.3497	0.2151	0.2628	az2
chr2R	7512487	7512507	-	GTCAGCCAAATGCGAGGAGG	0.322	0.55	0.7279	0.6494	0.5719	0.6715	0.4915	0.2721	-0.3783	0.1273	az2
chr2R	7512490	7512510	-	TTCGTCAGCCAAATGCGAGG	1.0	0.674	0.8332	0.498	0.1978	0.5945	0.5503	0.6992	-0.0019	0.3053	az2
chr2R	7512493	7512513	-	CATTTCGTCAGCCAAATGCG	0.8474	0.7057	0.6695	0.3279	0.1365	0.612	0.6843	0.9228	0.0954	0.8338	az2
chr2R	7512568	7512588	-	AGAGTTCATCGTGCACGTCA	1.0	0.587	0.6961	0.4601	0.3184	0.6341	0.542	0.4253	0.4046	0.0781	az2
chr2R	7514925	7514945	-	CATTCGTCGCCTCAAATCCA	1.0	0.5555	0.6166	0.3976	0.2277	0.6494	0.5386	0.4325	0.1328	0.3752	CG1603
chr2R	7515006	7515026	-	GGAATTCCAGCCAGTGGTGA	0.763	0.5283	0.7069	0.3421	0.4424	0.6733	0.4043	0.0519	-0.3052	0.0863	CG1603
chr2R	7515027	7515047	-	TGCCTTCAAAAGAATGGCAA	0.9681	0.5648	0.7682	0.267	0.2943	0.5799	0.3743	-0.4949	-0.755	0.1757	CG1603
chr2R	7515150	7515170	-	TTTTCAGCTTAATTTTAAGG	0.577	0.5803	0.6876	0.3859	0.0	0.3689	0.0669	-1.6456	-1.7153	0.5031	CG1603
chr2R	7515245	7515265	-	AACGCCAAGGGAGAACGAGG	0.9459	0.6743	0.7101	0.5656	0.6207	0.7144	0.6045	0.9831	0.3974	0.196	CG1603
chr2R	7515248	7515268	-	TGTAACGCCAAGGGAGAACG	1.0	0.6771	0.7421	0.4995	0.5616	0.7326	0.7472	0.9235	-0.0955	0.5348	CG1603
chr2R	7515258	7515278	-	TGGCGCCTGTTGTAACGCCA	1.0	0.5594	0.7292	0.5717	0.5826	0.7005	0.496	-0.5044	-0.8131	0.1972	CG1603
chr2R	7515336	7515356	-	TGGCTTTGGAGACAAAACAA	1.0	0.59	0.6819	0.5347	0.4525	0.6782	0.6226	0.0971	-0.2697	0.1074	CG1603
chr2R	7515452	7515472	-	TGCACGAAGCATGGCCTACG	1.0	0.6079	0.7303	0.591	0.5396	0.6738	0.6843	0.5141	0.013	0.1396	CG1603
chr2R	7515482	7515502	-	CCCTTCCGATGAACACTACC	1.0	0.5409	0.6345	0.2631	0.3545	0.5225	0.4716	0.0041	0.045	0.1599	CG1603
chr2R	7515644	7515664	-	AAGACCAGGACAGGTTTTCA	1.0	0.3876	0.6512	0.3178	0.3609	0.4027	0.2347	-1.3561	-0.6481	0.009	CG1603
chr2R	7515653	7515673	-	CAGGCGAACAAGACCAGGAC	0.8565	0.503	0.7157	0.6683	0.5817	0.6613	0.4478	0.2386	0.1437	0.0348	CG1603
chr2R	7515658	7515678	-	CCGCCCAGGCGAACAAGACC	1.0	0.4763	0.6547	0.4005	0.4121	0.6148	0.4346	0.355	0.1467	0.0299	CG1603
chr2R	7515672	7515692	-	GAAAACCTGGACGTCCGCCC	1.0	0.4621	0.7777	0.5617	0.4804	0.7093	0.5158	0.5016	0.3892	0.2083	CG1603
chr2R	7515713	7515733	-	TAGTGACTTCTTTATGTCTG	1.0	0.5462	0.7574	0.5375	0.3033	0.534	0.3388	-0.1998	-0.6557	0.1134	CG1603
chr2R	7515806	7515826	-	TTTGGAACTTCCAGCCGGAA	1.0	0.5182	0.6581	0.7486	0.0584	0.4127	0.2352	-0.4414	-0.5518	0.1863	CG1603
chr2R	7515838	7515858	-	AATTCCTGGGAGTTCGGTCC	1.0	0.4415	0.6935	0.5031	0.2958	0.5864	0.4725	0.5326	0.4931	0.012	CG1603
chr2R	7515893	7515913	-	ACCGCAGGATATCCAGTACG	1.0	0.6646	0.696	0.6242	0.5992	0.6684	0.7632	1.1016	0.3288	0.5807	CG1603
chr2R	7516020	7516040	-	TGGGCCGGATGAGTTCTTCG	1.0	0.6072	0.7918	0.511	0.6239	0.6852	0.6724	0.6584	0.1945	0.3534	CG1603
chr2R	7516086	7516106	-	TGAAATCAAAGAGGATACCG	0.646	0.6884	0.6666	0.2926	0.5082	0.714	0.693	0.8981	0.1352	0.6454	CG1603
chr2R	7516095	7516115	-	TAGGATTAATGAAATCAAAG	0.7429	0.691	0.7907	0.2764	0.3652	0.6448	0.5248	0.4157	-0.077	0.2928	CG1603
chr2R	7516114	7516134	-	ACTGCGAAGACGAGGACGTT	1.0	0.4984	0.659	0.5397	0.4935	0.5984	0.4906	-0.0127	0.4622	0.1878	CG1603
chr2R	7516122	7516142	-	GGCGCACTACTGCGAAGACG	1.0	0.624	0.6723	0.4153	0.5498	0.69	0.616	0.9224	0.0162	0.6244	CG1603
chr2R	7516176	7516196	-	CAGCATAGAGAGCGAGCTGA	1.0	0.5542	0.6583	0.5588	0.5522	0.6563	0.4317	0.0821	-0.0035	0.1957	CG1603
chr2R	7517696	7517716	-	AGCCGAGAAGTTCTACCTAG	1.0	0.6897	0.7516	0.4886	0.6192	0.6933	0.4658	0.5149	0.3384	0.3734	CG1602
chr2R	7517852	7517872	-	CAATATGAGCTCTCGAAAAC	1.0	0.4065	0.7161	0.3682	0.0	0.3258	0.224	-0.3181	0.113	0.0536	CG1602
chr2R	7517882	7517902	-	GCTATACGACTCCAACCACA	1.0	0.6879	0.6819	0.3885	0.376	0.6299	0.6347	0.9635	0.75	0.7788	CG1602
chr2R	7518026	7518046	-	TACGAATAACGAAAAAATTA	0.5221	0.3174	0.6536	0.1931	0.0	0.256	0.2046	-0.9681	-0.5279	0.0239	CG1602
chr2R	7518052	7518072	-	AACGCTAGCAACGATGAAGA	0.6203	0.4808	0.7079	0.357	0.3078	0.6462	0.566	0.4083	0.104	0.0863	CG1602
chr2R	7518278	7518298	-	TCCCGCTCACAGCGACTACA	1.0	0.5052	0.6866	0.3766	0.3508	0.4522	0.5113	0.0822	0.3726	0.1025	CG1602
chr2R	7518320	7518340	-	AAAGTTCATAGAGATCTACA	1.0	0.6837	0.7494	0.2963	0.255	0.5419	0.7152	0.8003	1.0963	0.1019	CG1602
chr2R	7518493	7518513	-	AGAAGAATCCGTCCAGGACG	1.0	0.5913	0.7658	0.5171	0.5029	0.6468	0.5294	0.457	-0.3832	0.6519	CG1602
chr2R	7518499	7518519	-	AGATGAAGAAGAATCCGTCC	1.0	0.5853	0.6877	0.4135	0.3952	0.6685	0.5374	0.6369	0.7365	0.1041	CG1602
chr2R	7518544	7518564	-	TTCGTCGACAAACGAGACTG	1.0	0.7181	0.6949	0.5925	0.4955	0.6313	0.6594	0.7702	-0.2015	0.2056	CG1602
chr2R	7518722	7518742	-	GCAACGTGCATAGCAAAGTA	1.0	0.5333	0.6011	0.4163	0.3177	0.601	0.6446	0.3673	0.4691	0.3719	CG1602
chr2R	7518763	7518783	-	CGTGGAGGTGGCCCAGTGGC	0.7362	0.4155	0.6899	0.7283	0.5472	0.4811	0.483	-0.0439	-0.2685	0.0765	CG1602
chr2R	7519619	7519639	-	AGCACAAAGGAGTCATAGGC	1.0	0.6005	0.5964	0.3215	0.3817	0.5708	0.4744	-0.0669	0.139	0.1417	PIG-G
chr2R	7519623	7519643	-	TAACAGCACAAAGGAGTCAT	1.0	0.5338	0.6488	0.5456	0.358	0.5887	0.6158	0.3237	0.7415	0.0921	PIG-G
chr2R	7519632	7519652	-	GTCGACCAGTAACAGCACAA	1.0	0.7484	0.7636	0.56	0.4881	0.7128	0.7315	0.8531	0.512	0.4466	PIG-G
chr2R	7519710	7519730	-	ATGGAGCTTAAGCTTCTCGC	1.0	0.5665	0.8201	0.3102	0.3809	0.6576	0.5838	0.4013	0.4967	0.1107	PIG-G
chr2R	7519786	7519806	-	CAATGTCGATAAAGTTCGAA	0.5784	0.5811	0.5823	0.4338	0.0269	0.3485	0.1503	-0.8435	-0.8247	0.1093	PIG-G
chr2R	7519884	7519904	-	CCAGGTGTGGTCGCCGGCAA	0.919	0.4679	0.8061	0.8794	0.6957	0.6072	0.3386	-0.0686	-0.2458	0.0577	PIG-G
chr2R	7519902	7519922	-	GCTGGGAAAGAGCTTCACCC	1.0	0.5983	0.8343	0.4555	0.6342	0.7477	0.7194	1.3192	1.2194	0.7983	PIG-G
chr2R	7519956	7519976	-	GTAGAAGTCGTTAACATAAA	0.9926	0.317	0.7494	0.3696	0.3676	0.5156	0.1376	-0.8677	-0.2694	0.4178	PIG-G
chr2R	7520062	7520082	-	CGACATGACCAATGTGATCG	1.0	0.6353	0.7623	0.1833	0.3333	0.6143	0.5335	0.1049	-0.8175	0.1021	PIG-G
chr2R	7520099	7520119	-	TTTAGCTTTAGGGGCACCCT	1.0	0.4033	0.7399	0.4122	0.0	0.2724	0.2149	-0.4821	-0.3854	0.0434	PIG-G
chr2R	7520110	7520130	-	CATCCATTTCCTTTAGCTTT	1.0	0.1902	0.5979	0.0907	0.0	0.1073	0.0519	-1.9981	-1.5653	0.0233	PIG-G
chr2R	7520316	7520336	-	TTGTTGTAATACAAATATAA	0.6561	0.3973	0.6155	0.252	0.0	0.3321	0.2132	-1.1509	-0.5355	0.0574	PIG-G
chr2R	7520418	7520438	-	GATTTGGTTGTACCGTTTTG	1.0	0.4454	0.8093	0.4002	0.4502	0.5152	0.2729	-1.2027	-1.2192	0.1165	PIG-G
chr2R	7520455	7520475	-	CAACAGACAGAAGCACTGAA	1.0	0.6409	0.6709	0.331	0.353	0.6062	0.6341	0.3466	0.1661	0.2876	PIG-G
chr2R	7520503	7520523	-	ATTGCAGCATCTCCGGTATT	1.0	0.4209	0.7221	0.6055	0.1	0.3106	0.2704	-0.4486	0.587	0.0706	PIG-G
chr2R	7520695	7520715	-	CAGGGTGGCATTCTGATACC	1.0	0.5551	0.7777	0.7633	0.5148	0.5288	0.4359	0.147	0.464	0.1077	PIG-G
chr2R	7520714	7520734	-	GCAGCAGCTTCTTGTGTAAC	0.9551	0.3542	0.637	0.4376	0.0223	0.2789	0.2206	-1.1001	-0.815	0.06	PIG-G
chr2R	7520739	7520759	-	CCTCCATCGCCTTCTCTTAA	0.9379	0.2911	0.7221	0.0483	0.0486	0.1969	0.0925	-1.6369	-1.1575	0.1908	PIG-G
chr2R	7520846	7520866	-	ATCCATAGTCGAACTTCACC	1.0	0.5148	0.7636	0.0947	0.0968	0.4775	0.3708	-0.3273	-0.1712	0.0817	PIG-G
chr2R	7520958	7520978	-	AGACGCTGATCACAATATGA	0.9607	0.5395	0.6961	0.1368	0.2578	0.6187	0.5393	0.1919	0.4304	0.2387	PIG-G
chr2R	7521126	7521146	-	CGATCGAGATGGGTACCAAT	1.0	0.5332	0.6354	0.3808	0.5554	0.598	0.4849	-0.1581	0.3293	0.5773	PIG-G
chr2R	7521156	7521176	-	CCTGCGCCACGTCGATTGTA	1.0	0.4052	0.5727	0.5514	0.162	0.3521	0.2378	-0.3115	0.0122	0.0996	PIG-G
chr2R	7521199	7521219	-	AGGCGACGCGTGTATAGCGG	1.0	0.6247	0.8946	0.7637	0.5801	0.7039	0.6193	1.0577	0.4064	0.5414	PIG-G
chr2R	7521219	7521239	-	GCAATGGAATGGAAATCTTC	0.8623	0.4043	0.7244	0.1623	0.171	0.3925	0.2529	-0.4947	0.2701	0.1298	PIG-G
chr2R	7521247	7521267	-	ATAGCATAACAAGCTAGCAG	1.0	0.6306	0.7634	0.4218	0.3327	0.6752	0.7104	1.2112	0.7844	0.8187	PIG-G
chr2R	7521290	7521310	-	CTCGAATTCAATAAACGAGG	0.5814	0.654	0.7091	0.3333	0.3219	0.6366	0.422	0.3656	-0.2559	0.3859	PIG-G
chr2R	7521293	7521313	-	ATACTCGAATTCAATAAACG	1.0	0.7769	0.819	0.1161	0.2683	0.6249	0.6023	0.6232	0.0605	0.6746	PIG-G
chr2R	7521330	7521350	-	ATAGGATGAGGGTATTGCCC	1.0	0.5678	0.8108	0.4492	0.4834	0.7521	0.6963	1.165	1.3305	0.6795	PIG-G
chr2R	7521342	7521362	-	GGAATGCCGTCAATAGGATG	0.7388	0.5639	0.7752	0.3954	0.4911	0.6895	0.5267	0.5509	-0.108	0.2706	PIG-G
chr2R	7521348	7521368	-	GCGTTCGGAATGCCGTCAAT	1.0	0.4154	0.7633	0.6199	0.3457	0.3904	0.2083	-0.4487	0.2553	0.5019	PIG-G
chr2R	7521437	7521457	-	TTTACGCATTTGCCACAGAC	0.7821	0.5262	0.6341	0.4364	0.0	0.3877	0.286	-0.2331	-0.2067	0.2341	PIG-G
chr2R	7523762	7523782	-	CTTTCTGGAGGGCAAGATCC	1.0	0.5109	0.6261	0.4662	0.0	0.3983	0.3363	-0.2476	-0.0635	0.0657	Orc1
chr2R	7523774	7523794	-	GAACATTTACGCCTTTCTGG	1.0	0.5968	0.8332	0.1295	0.2948	0.6591	0.4288	0.3898	0.1669	0.2938	Orc1
chr2R	7523888	7523908	-	GCGCACTGACCTTCCGGCCA	1.0	0.5391	0.7777	0.436	0.544	0.5908	0.4113	-0.2585	-0.6425	0.1806	Orc1
chr2R	7523998	7524018	-	ACAGCGACGACACCCAGCAA	1.0	0.6125	0.7598	0.4534	0.5041	0.6658	0.5873	0.7396	0.5983	0.1764	Orc1
chr2R	7524089	7524109	-	AACAGTTCAAGACAATGACG	1.0	0.7452	0.7374	0.322	0.4893	0.7274	0.5515	0.7163	0.013	0.3381	Orc1
chr2R	7524155	7524175	-	TGTGGAGCAGCGCGTGTTTG	0.8252	0.5043	0.8521	0.556	0.4479	0.5117	0.2618	-0.6099	-0.772	0.0634	Orc1
chr2R	7524201	7524221	-	ATTTAGCCGAGGGCACGCCC	1.0	0.5301	0.7336	0.4292	0.0	0.4932	0.4611	0.6805	0.7307	0.3499	Orc1
chr2R	7524320	7524340	-	CCGAGCAAACGCCCTCGACG	1.0	0.6509	0.8616	0.5442	0.5825	0.6708	0.6366	1.0734	0.1167	0.35	Orc1
chr2R	7524430	7524450	-	CGTACAAGAACCCAATGCCC	1.0	0.5418	0.6121	0.2497	0.5575	0.7482	0.6	0.7721	0.6256	0.147	Orc1
chr2R	7524454	7524474	-	GGATCCCTTGTCGTTAGAGG	1.0	0.63	0.7301	0.4873	0.4089	0.6766	0.5669	0.6844	0.1593	0.4229	Orc1
chr2R	7524457	7524477	-	CGTGGATCCCTTGTCGTTAG	0.7175	0.4796	0.8474	0.6591	0.4608	0.4998	0.3297	-0.1819	-0.4198	0.0961	Orc1
chr2R	7524506	7524526	-	AGCTGCGCCTTTCGGAGAGA	1.0	0.4461	0.6736	0.4858	0.2417	0.5594	0.2896	-0.1765	-0.2003	0.0788	Orc1
chr2R	7524685	7524705	-	TCTCACTGAGAAGAACGCCA	1.0	0.6684	0.6819	0.3549	0.4702	0.7163	0.6813	0.8236	0.4176	0.7844	Orc1
chr2R	7524898	7524918	-	CGATGACACAGCTGGCAACA	0.9791	0.598	0.6594	0.359	0.3152	0.5541	0.5805	0.1218	0.0064	0.0438	Orc1
chr2R	7524989	7525009	-	AGCAGCCGGAGGACAATGCC	0.6035	0.5198	0.7087	0.4735	0.4327	0.4917	0.5336	-0.5212	-0.5436	0.0303	Orc1
chr2R	7525000	7525020	-	AATTCACTTGGAGCAGCCGG	0.9608	0.6307	0.6485	0.7687	0.3961	0.7035	0.5405	0.8829	0.1222	0.307	Orc1
chr2R	7525054	7525074	-	CAGCCGGTACAGGTTTGTCA	0.8148	0.6073	0.7787	0.4859	0.4381	0.6214	0.5659	0.0484	0.1738	0.1668	Orc1
chr2R	7525064	7525084	-	CCATGTTTGTCAGCCGGTAC	1.0	0.4059	0.7161	0.5346	0.3193	0.5091	0.1671	-0.782	-0.6562	0.1182	Orc1
chr2R	7525132	7525152	-	TACCTCAAAAACGTCAGCGG	0.7246	0.6395	0.819	0.4262	0.3178	0.6437	0.6545	0.7905	-0.0107	0.2682	Orc1
chr2R	7525156	7525176	-	TCGCAAGTGCATCGTGCTGG	0.7555	0.5559	0.7765	0.6242	0.2569	0.5757	0.4123	-0.073	-0.781	0.0815	Orc1
chr2R	7525222	7525242	-	CTTTAGCCTGGAGGTGATCG	1.0	0.597	0.7668	0.3719	0.0718	0.5276	0.5637	0.3874	-0.3548	0.2061	Orc1
chr2R	7525231	7525251	-	GGCCATAGACTTTAGCCTGG	1.0	0.6335	0.8049	0.3235	0.4466	0.6516	0.5278	0.5683	0.0548	0.488	Orc1
chr2R	7527170	7527190	-	AGTGGCCAGTCTGCGGGACG	1.0	0.4263	0.8758	0.5657	0.609	0.5919	0.4734	-0.4409	-0.7444	0.0395	Drat
chr2R	7527347	7527367	-	GAATGCCGTCTTCAAGGCTC	1.0	0.5358	0.6487	0.4548	0.4406	0.615	0.5689	0.2617	0.1588	0.1366	Drat
chr2R	7527353	7527373	-	CGCCTGGAATGCCGTCTTCA	1.0	0.3379	0.7446	0.2707	0.3329	0.3305	0.1703	-1.1808	-0.8126	0.0167	Drat
chr2R	7527407	7527427	-	TCCCGACAGTCTGCCCATGG	0.901	0.672	0.8616	0.7339	0.6831	0.6898	0.6898	1.0956	0.6509	0.0413	Drat
chr2R	7527545	7527565	-	CCTGGGCTCGGAGATCACCG	1.0	0.7468	0.8993	0.4908	0.6567	0.7318	0.7857	1.4387	0.5225	0.7718	Drat
chr2R	7527587	7527607	-	CTCCTTCTTTCCCGGCTTCG	1.0	0.4102	0.7765	0.3505	0.3556	0.3837	0.3411	-0.7175	-0.9448	0.0432	Drat
chr2R	7527611	7527631	-	CGCACACCAGGGCATCCGGG	1.0	0.5894	0.776	0.4856	0.6209	0.663	0.5078	0.2244	-0.2475	0.3369	Drat
chr2R	7527623	7527643	-	GATGTCCTCGCCCGCACACC	1.0	0.4484	0.7494	0.3891	0.4643	0.5722	0.3045	0.3415	0.3639	0.042	Drat
chr2R	7527782	7527802	-	CAACTTCTTCGTGCCCATCG	0.717	0.6287	0.8474	0.4662	0.3217	0.4763	0.4979	-0.0138	-0.3338	0.0387	Drat
chr2R	7533680	7533700	-	GTTGTTGTGTATGAGCAGCC	1.0	0.6387	0.7006	0.5594	0.4101	0.495	0.5564	-0.1855	-0.4377	0.2836	Cyt-b5
chr2R	7533719	7533739	-	GATTCTCACCTCGTTGAGGA	1.0	0.5997	0.6117	0.3476	0.312	0.6678	0.5944	0.4313	-0.261	0.1909	Cyt-b5
chr2R	7533723	7533743	-	GTGCGATTCTCACCTCGTTG	1.0	0.6294	0.8474	0.4665	0.5338	0.675	0.5362	0.3351	-0.1413	0.6458	Cyt-b5
chr2R	7536181	7536201	-	GGGTTCGCTTAAAGGCCTCC	0.9851	0.5766	0.631	0.3436	0.323	0.5798	0.3734	0.0992	0.0726	0.1247	Gpo2
chr2R	7536189	7536209	-	GTCGTAGTGGGTTCGCTTAA	1.0	0.3227	0.7777	0.3758	0.3867	0.3652	0.1573	-0.6234	0.1266	0.0484	Gpo2
chr2R	7536214	7536234	-	CGGCGCCGCCGCCAATGATG	0.7502	0.5254	0.8225	0.6464	0.4883	0.5913	0.5605	0.3528	-0.2893	0.1423	Gpo2
chr2R	7536286	7536306	-	CAAAGTCATTCGCTTCCACC	1.0	0.5097	0.7966	0.3192	0.239	0.5479	0.4431	0.2055	0.1727	0.2017	Gpo2
chr2R	7536321	7536341	-	CAACAGTTTGCTCGATTTGG	1.0	0.5337	0.7185	0.4272	0.2653	0.5159	0.2644	-0.421	-0.4249	0.028	Gpo2
chr2R	7536352	7536372	-	TGGCCTGCTCCAGATCCCTG	0.771	0.6636	0.7918	0.4637	0.6515	0.7409	0.6607	1.2524	0.6989	0.6035	Gpo2
chr2R	7536396	7536416	-	GGAGCAGCGAACACGCCGAA	1.0	0.5058	0.6733	0.6982	0.4273	0.7031	0.6042	0.646	0.4272	0.6148	Gpo2
chr2R	7536417	7536437	-	AATGTGGCTGCGTTCCTGCA	0.967	0.5563	0.7997	0.682	0.4863	0.6631	0.6698	0.5976	0.3546	0.1652	Gpo2
chr2R	7536478	7536498	-	ACCAGTGGTGGACGGGCAGC	1.0	0.3924	0.721	0.7586	0.3638	0.4184	0.385	-0.3403	-0.5456	0.0452	Gpo2
chr2R	7536541	7536561	-	TGGTGGCCTTGGGCGCCATC	0.58	0.3928	0.8152	0.6719	0.4281	0.3077	0.2236	-1.1276	-0.6768	0.1046	Gpo2
chr2R	7536639	7536659	-	CTGACCCTCGTAGAAGACGA	1.0	0.685	0.6263	0.5631	0.4198	0.6705	0.6785	1.0377	0.3961	0.316	Gpo2
chr2R	7536682	7536702	-	CCGCTGTAAGGGCAACCGAA	1.0	0.6293	0.7039	0.6524	0.4716	0.5827	0.5058	0.2254	0.219	0.3253	Gpo2
chr2R	7536694	7536714	-	CTCCGTAACGAGCCGCTGTA	1.0	0.3635	0.7762	0.42	0.375	0.4297	0.2253	-0.5146	-0.3794	0.0395	Gpo2
chr2R	7536868	7536888	-	CCGAATCCTCCATCTGGCGG	0.6579	0.4944	0.8332	0.635	0.3386	0.585	0.509	0.2928	-0.6608	0.5113	Gpo2
chr2R	7536921	7536941	-	GCGGGGCATGACGATGATCG	1.0	0.6824	0.8851	0.5643	0.6293	0.6891	0.6621	0.7915	-0.2318	0.1406	Gpo2
chr2R	7536987	7537007	-	AAAAAAGATGGATCGTCCAG	1.0	0.5893	0.819	0.5151	0.0746	0.5046	0.4019	0.3153	0.0739	0.1413	Gpo2
chr2R	7537014	7537034	-	GACTAGCGTATGCCCCTGCC	1.0	0.4282	0.7381	0.4618	0.3767	0.4158	0.4285	-0.3953	-0.4445	0.0425	Gpo2
chr2R	7537052	7537072	-	TCCTGCTCGGGCAGATTGAG	1.0	0.5319	0.627	0.4559	0.5951	0.6328	0.5978	0.4266	0.0466	0.1082	Gpo2
chr2R	7537105	7537125	-	AGTGCTTAACGCAATCCAGT	1.0	0.609	0.6937	0.1055	0.2351	0.5984	0.4103	0.2389	0.4094	0.3631	Gpo2
chr2R	7537190	7537210	-	GTATCGGACTGCACGGGCAG	0.8327	0.5259	0.7678	0.599	0.5903	0.639	0.4898	-0.0467	-0.3528	0.4962	Gpo2
chr2R	7537256	7537276	-	ACGATGGAAAGCATGTTTCG	0.7599	0.6408	0.8426	0.3682	0.3592	0.5999	0.5644	0.1596	-0.1153	0.2963	Gpo2
chr2R	7537386	7537406	-	ACTGGCTCCGTCCAGTTTGC	0.9541	0.3569	0.8061	0.2636	0.176	0.3077	0.2524	-0.8782	-0.4351	0.1386	Gpo2
chr2R	7538797	7538817	-	CATGCTGCGCGTTATCACCC	1.0	0.6342	0.7221	0.2419	0.5211	0.7201	0.6643	0.9701	0.8789	0.4593	CG1598
chr2R	7538902	7538922	-	GCTGCTGCGGCTCAAGATGA	0.7049	0.5059	0.6547	0.5392	0.204	0.572	0.658	0.7043	0.3494	0.1073	CG1598
chr2R	7538935	7538955	-	ATTTCCCCAGGTGGTGGAGA	0.6981	0.4361	0.6179	0.3929	0.0	0.4597	0.4452	-0.4547	-0.7412	0.0429	CG1598
chr2R	7538947	7538967	-	GCGTCTGATTGCATTTCCCC	0.8464	0.4907	0.6321	0.4493	0.5199	0.6742	0.5252	0.4195	0.308	0.2666	CG1598
chr2R	7539022	7539042	-	AGAGGTTATGAAGCTGGTCA	1.0	0.5917	0.7636	0.5072	0.4544	0.626	0.4661	0.3911	0.0943	0.0599	CG1598
chr2R	7539040	7539060	-	CGAGGCGATGAGCTATGCAG	0.7979	0.6866	0.813	0.6706	0.6871	0.7525	0.6682	1.1354	0.6706	0.7402	CG1598
chr2R	7539058	7539078	-	CGCCCTGCCCGGCATCGACG	1.0	0.6017	0.8531	0.2415	0.4259	0.619	0.5896	0.8022	-0.0673	0.3118	CG1598
chr2R	7539091	7539111	-	CGTGAGCAAGGGCGTCATGC	0.7143	0.5	0.7918	0.2921	0.3433	0.5123	0.4141	0.17	0.2705	0.0718	CG1598
chr2R	7539103	7539123	-	TGAGGCGCTGCGCGTGAGCA	1.0	0.3561	0.7478	0.5337	0.415	0.5912	0.2029	-0.1184	-0.5177	0.0378	CG1598
chr2R	7539121	7539141	-	GTACTTCGATGGCGAAAATG	0.7616	0.6168	0.7421	0.4355	0.5286	0.6878	0.6741	0.7658	0.2375	0.4801	CG1598
chr2R	7539145	7539165	-	CGGTCTCAACGAGCTGCCCG	1.0	0.5975	0.7301	0.6095	0.5568	0.6861	0.6496	1.2982	0.1525	0.2977	CG1598
chr2R	7539298	7539318	-	GTTCACCAAGGTGCCGACAA	0.8656	0.6479	0.7919	0.6917	0.53	0.6609	0.5981	0.7519	0.3601	0.167	CG1598
chr2R	7539310	7539330	-	ATTCGATCAGAAGTTCACCA	1.0	0.7524	0.7636	0.257	0.283	0.6613	0.7287	1.0283	0.8412	0.8204	CG1598
chr2R	7539479	7539499	-	GCGTGGGCAAGACGACTTGC	0.885	0.5225	0.6155	0.4604	0.2908	0.5146	0.2805	-0.3335	0.0374	0.2057	CG1598
chr2R	7539504	7539524	-	TGGATCTTCGTGGGCGGAAA	1.0	0.4647	0.7399	0.5173	0.4647	0.5411	0.2081	-1.0601	-0.996	0.0443	CG1598
chr2R	7555194	7555214	-	GAGCATGGGATAATAGTGGG	1.0	0.7096	0.6887	0.8287	0.6169	0.7159	0.5802	0.8886	0.1383	0.2851	Corin
chr2R	7556836	7556856	-	CTGCCTTCCTCCCGCGATGG	1.0	0.4783	0.7351	0.7229	0.5847	0.6255	0.5833	0.1067	-0.5767	0.0291	Corin
chr2R	7556913	7556933	-	AGTAGTCGCCGCGGAATGGG	1.0	0.6082	0.6887	0.7668	0.674	0.7178	0.7323	0.7494	0.1032	0.3117	Corin
chr2R	7556950	7556970	-	GTGTGGACTCGACGCCTGCC	1.0	0.4061	0.6483	0.5618	0.3251	0.502	0.3403	-0.2623	-0.4379	0.0716	Corin
chr2R	7557238	7557258	-	GGCGACCTTGACGGGCGTGG	0.8647	0.6619	0.7907	0.772	0.6518	0.682	0.5628	0.4672	-0.3554	0.1923	Corin
chr2R	7557319	7557339	-	GGAGTCCACGGTGCTGCTGG	1.0	0.575	0.8758	0.5883	0.6123	0.7066	0.5964	1.0178	0.0112	0.0915	Corin
chr2R	7557343	7557363	-	GCCGCCCAGCGATGAGCCGT	0.9864	0.5724	0.5838	0.6492	0.5183	0.6708	0.5511	0.9107	0.6383	0.0197	Corin
chr2R	7557421	7557441	-	CGAGGACTGGGTGTCCACCG	1.0	0.6386	0.8616	0.7669	0.7169	0.6571	0.7052	0.4661	-0.1623	0.3619	Corin
chr2R	7557439	7557459	-	CAGCGGCTTCTCATCGAGCG	1.0	0.6487	0.8222	0.527	0.5526	0.6597	0.4229	0.703	-0.1877	0.2361	Corin
chr2R	7557566	7557586	-	CCGAGTAGAGGGCCAGTCCC	1.0	0.4635	0.7433	0.7418	0.5102	0.492	0.5527	0.4249	0.6221	0.1442	Corin
chr2R	7557578	7557598	-	TGTTATTGCTGGCCGAGTAG	1.0	0.5067	0.833	0.374	0.2991	0.646	0.1952	-0.103	-0.251	0.3489	Corin
chr2R	7557751	7557771	-	GGCGGACGAAGTGGAGGCCG	0.4787	0.5154	0.7091	0.6985	0.6281	0.5959	0.546	0.0704	-0.887	0.3112	Corin
chr2R	7557775	7557795	-	TATAGTGCTGGAACCTGCGG	1.0	0.6369	0.8474	0.7146	0.6171	0.7169	0.5035	0.9869	0.2311	0.3864	Corin
chr2R	7557951	7557971	-	TTGTTCCGCACAGTCAATGG	1.0	0.6808	0.7999	0.5894	0.298	0.6417	0.7936	0.9957	0.5827	0.3094	Corin
chr2R	7558239	7558259	-	CTCCTCGGTGGCGGCATTGC	0.6827	0.2782	0.7494	0.4556	0.3046	0.2425	0.1267	-1.3168	-1.1313	0.0133	Corin
chr2R	7558335	7558355	-	AGCGGCGCCTCCATGAGCTT	1.0	0.5578	0.8061	0.4103	0.5356	0.6579	0.4323	-0.0576	0.1521	0.1448	Corin
chr2R	7558363	7558383	-	CAGCCGCTTGGCGGACAACG	1.0	0.5331	0.6912	0.7185	0.7094	0.6736	0.6484	0.0797	-0.6585	0.1263	Corin
chr2R	7558563	7558583	-	GAAAGCGGACAATCGTCTGC	1.0	0.5422	0.7777	0.373	0.2356	0.5332	0.3417	-0.1177	-0.0899	0.2077	Corin
chr2R	7558610	7558630	-	GTATTATACCTGATGCTGCA	1.0	0.6297	0.672	0.2216	0.0624	0.5044	0.6368	0.6591	0.3996	0.3825	Corin
chr2R	7558736	7558756	-	TCTGGAACAGGCGGAACTTT	1.0	0.3559	0.6536	0.4476	0.3804	0.3957	0.2261	-0.8954	-0.181	0.0659	Corin
chr2R	7558778	7558798	-	GACCGCCGGCGATAGCCAGC	1.0	0.3986	0.8061	0.3119	0.3276	0.5352	0.4012	-0.3082	-0.3184	0.075	Corin
chr2R	7558807	7558827	-	AGTCGGATACGCATTAAAGT	1.0	0.564	0.8013	0.363	0.2341	0.6045	0.5583	0.4634	0.719	0.595	Corin
chr2R	7558912	7558932	-	CCGGACTATGATGGGCAGGC	1.0	0.5477	0.6439	0.544	0.5224	0.5378	0.3809	-0.0287	-0.1503	0.0592	Corin
chr2R	7558916	7558936	-	AAAACCGGACTATGATGGGC	1.0	0.5466	0.5066	0.4632	0.0722	0.4567	0.5681	0.354	0.2351	0.034	Corin
chr2R	7558957	7558977	-	GGGAAACACGGTGTAGTTGT	1.0	0.4957	0.6819	0.5119	0.5473	0.674	0.499	0.1639	0.1267	0.0311	Corin
chr2R	7559086	7559106	-	CACATCCACCAGGGCCTCAT	0.6904	0.5054	0.7541	0.638	0.3629	0.3759	0.3089	-0.5468	0.1891	0.0572	Corin
chr2R	7559096	7559116	-	CGTAACATCGCACATCCACC	1.0	0.5558	0.7636	0.1296	0.3818	0.6512	0.3786	0.0712	-0.0313	0.3929	Corin
chr2R	7559129	7559149	-	CGAAAAGTGTGCAGAGAAAC	1.0	0.3484	0.6111	0.4466	0.218	0.4578	0.1024	-1.0593	-0.9372	0.0743	Corin
chr2R	7559245	7559265	-	TCCGTACAGAGGGTCTTGCA	1.0	0.64	0.762	0.5329	0.4683	0.6296	0.6915	0.5817	0.508	0.035	Corin
chr2R	7559256	7559276	-	GGCGCATCGTCTCCGTACAG	1.0	0.5819	0.7918	0.4555	0.5745	0.6705	0.6376	0.6703	0.1579	0.243	Corin
chr2R	7559325	7559345	-	CCTTGAAGAGTTTGCAGTTC	1.0	0.2915	0.631	0.3878	0.0686	0.2819	0.1531	-1.2696	-1.0581	0.0219	Corin
chr2R	7565055	7565075	-	ATTAAGCCGGGCACCGAGGT	1.0	0.5219	0.7809	0.6321	0.2705	0.5797	0.4726	0.6553	0.6415	0.1821	Rpe
chr2R	7565059	7565079	-	GGCCATTAAGCCGGGCACCG	1.0	0.6127	0.7765	0.4054	0.6216	0.6865	0.6221	0.3078	-0.5143	0.4619	Rpe
chr2R	7565089	7565109	-	AGTGCAGGAGTCGGGCATGA	1.0	0.6032	0.6654	0.6208	0.528	0.5977	0.5359	0.6731	0.8218	0.1328	Rpe
chr2R	7565104	7565124	-	CAGAGTCAGTCGCCGAGTGC	0.8947	0.4548	0.8249	0.7018	0.4347	0.6002	0.4681	0.1019	0.0914	0.0781	Rpe
chr2R	7565134	7565154	-	CTTCCACGTCGAACCGGTGC	1.0	0.5195	0.7221	0.504	0.3108	0.5861	0.4825	0.0871	-0.2844	0.0976	Rpe
chr2R	7565300	7565320	-	GAGCTTGCGCAACAAGATCA	0.9579	0.5573	0.6961	0.4703	0.3506	0.6766	0.6187	0.4846	0.3405	0.1506	Rpe
chr2R	7566181	7566201	-	GACCGGTAATCCAACCCGGG	1.0	0.7092	0.808	0.5562	0.613	0.6399	0.5653	0.692	-0.0138	0.3908	boca
chr2R	7566232	7566252	-	CCTGCTCAAGGTGTCCAAAA	0.9041	0.406	0.7079	0.6341	0.2064	0.332	0.2705	-0.6114	-0.3997	0.0666	boca
chr2R	7566244	7566264	-	GAGCCCCGAGGACCTGCTCA	1.0	0.5566	0.7504	0.6433	0.5667	0.6476	0.5651	0.6371	0.4571	0.0451	boca
chr2R	7566256	7566276	-	TCTGGACAGCAAGAGCCCCG	0.8444	0.7251	0.8474	0.535	0.6525	0.7365	0.728	1.5494	0.6847	0.7711	boca
chr2R	7566331	7566351	-	GGAAGATGAAGAGCCCCTCG	1.0	0.6701	0.8332	0.5785	0.6471	0.696	0.6001	0.8935	0.1766	0.5765	boca
chr2R	7566510	7566530	-	CTGCTAGATCAATGGGAGGT	1.0	0.6157	0.6297	0.632	0.5167	0.602	0.5399	0.2148	0.0918	0.048	boca
chr2R	7566514	7566534	-	GCGTCTGCTAGATCAATGGG	1.0	0.7346	0.5855	0.6736	0.5726	0.7063	0.7484	1.5535	0.9401	0.816	boca
chr2R	7566547	7566567	-	GGATATACGCGACTACAGCG	1.0	0.7328	0.6554	0.2822	0.5304	0.7293	0.7307	1.5266	0.3999	0.8205	boca
chr2R	7566568	7566588	-	GAAACCGGCGTGGGCCAAAA	1.0	0.3898	0.7126	0.6558	0.3637	0.4101	0.1842	-1.1621	-0.6786	0.0654	boca
chr2R	7566598	7566618	-	CGTCCTGGCCAAGAAGTTCA	0.8913	0.4847	0.6405	0.393	0.2401	0.4284	0.4472	-0.4352	-0.2639	0.0704	boca
chr2R	7569422	7569442	-	CAGGGATATGCCGAAGGAGA	0.4829	0.5098	0.6961	0.6211	0.5569	0.6485	0.5444	0.249	0.0489	0.018	Vps13
chr2R	7569428	7569448	-	CTCATGCAGGGATATGCCGA	1.0	0.5993	0.7871	0.5159	0.4853	0.6598	0.5704	0.5085	0.1673	0.0611	Vps13
chr2R	7569441	7569461	-	TGTAAAGTTCGAGCTCATGC	0.9453	0.5238	0.7636	0.0546	0.0541	0.6243	0.4888	-0.0538	-0.1516	0.088	Vps13
chr2R	7569548	7569568	-	TTGTCCACCACAGTTCAAAT	1.0	0.4781	0.6604	0.3722	0.0	0.3646	0.325	-0.2974	0.3074	0.2774	Vps13
chr2R	7569594	7569614	-	TCGTCTTGAACTGCTGTGAA	1.0	0.5753	0.5975	0.5268	0.4136	0.5595	0.5984	0.1938	-0.3327	0.1388	Vps13
chr2R	7569720	7569740	-	AGCTTGGCATTGCAAGAGAT	1.0	0.4949	0.6423	0.4324	0.4165	0.6014	0.2733	-0.4469	-0.1548	0.2216	Vps13
chr2R	7569789	7569809	-	TCCAGCGTAAGATCGATTTT	1.0	0.3169	0.7636	0.3137	0.333	0.3143	0.0922	-1.8242	-0.8591	0.1632	Vps13
chr2R	7569922	7569942	-	TCAATACTTACGTATATTGT	1.0	0.4431	0.7682	0.1784	0.2668	0.5207	0.3161	-0.4997	0.1435	0.0581	Vps13
chr2R	7570254	7570274	-	CTCCGTTTCTAGCAAACGGC	1.0	0.456	0.6662	0.2965	0.1756	0.5324	0.2485	-0.8359	-1.1019	0.3787	Vps13
chr2R	7570349	7570369	-	AACCAGCCCGACTTTTGTTC	1.0	0.3721	0.8155	0.3926	0.1493	0.3464	0.166	-1.4335	-1.1006	0.1351	Vps13
chr2R	7570574	7570594	-	TGGCCTCGTAGCTCTCTGGA	1.0	0.6696	0.6733	0.4725	0.6543	0.7043	0.6847	0.8301	0.6561	0.2709	Vps13
chr2R	7570621	7570641	-	CTTGTAAAGGCCGACCTCTA	0.8919	0.4163	0.7777	0.6066	0.3678	0.4011	0.1573	-0.4744	0.0131	0.0292	Vps13
chr2R	7570634	7570654	-	TATTACGCTCATCCTTGTAA	0.659	0.5278	0.7303	0.234	0.0	0.5225	0.3144	-0.4171	-0.0117	0.1166	Vps13
chr2R	7570700	7570720	-	TGGCCATAGAAAAGTTAAGA	0.7037	0.5114	0.6087	0.3979	0.2663	0.5168	0.433	-0.2178	0.025	0.115	Vps13
chr2R	7570821	7570841	-	ATTTTTGACTCAACCAATAA	0.6364	0.3144	0.7019	0.3616	0.0	0.2238	0.0928	-1.6723	-1.3356	0.0281	Vps13
chr2R	7570859	7570879	-	TCTCGAAAAACACTTCCAGC	1.0	0.5229	0.7494	0.1893	0.0002	0.5207	0.399	0.0137	-0.1085	0.7268	Vps13
chr2R	7570970	7570990	-	GCGTCTGGAATGCGTTTATC	0.3043	0.2875	0.6226	0.4214	0.2784	0.2868	0.0663	-1.0844	-0.3201	0.045	Vps13
chr2R	7570992	7571012	-	TTGGAGAGCGTGACATCGCC	1.0	0.4589	0.7181	0.5765	0.4162	0.5419	0.2766	-0.275	-0.4106	0.139	Vps13
chr2R	7571117	7571137	-	CCAGGATGTTTGGCATTAAC	1.0	0.334	0.7292	0.5487	0.3814	0.3479	0.1606	-1.1889	-0.6007	0.3113	Vps13
chr2R	7571135	7571155	-	CTCCTTTATGTGGTACGACC	1.0	0.5221	0.7008	0.4103	0.4203	0.5949	0.3632	-0.1356	-0.1685	0.1344	Vps13
chr2R	7571180	7571200	-	GGCCCATGCTAACTACTAGC	1.0	0.508	0.6121	0.1688	0.1996	0.4726	0.3732	-0.0679	0.2922	0.2461	Vps13
chr2R	7571210	7571230	-	CCCTACGCGGTTGGCTGGAG	1.0	0.46	0.6945	0.6451	0.5958	0.5958	0.428	-0.2269	-0.7578	0.0397	Vps13
chr2R	7571285	7571305	-	CATTTTCCATTACCGTCTTG	0.9865	0.5406	0.7716	0.287	0.0542	0.4138	0.1151	-1.6925	-1.7603	0.1535	Vps13
chr2R	7571432	7571452	-	ATAGTGCGGCAGTTACTTTT	1.0	0.339	0.7669	0.4515	0.3113	0.3692	0.0805	-1.1583	-0.3702	0.0458	Vps13
chr2R	7571508	7571528	-	GAGACATTAACTAGGATCGC	1.0	0.5216	0.5945	0.3369	0.301	0.5682	0.602	0.6877	0.8437	0.3146	Vps13
chr2R	7571516	7571536	-	GATCCTCTGAGACATTAACT	1.0	0.5798	0.7079	0.3043	0.2954	0.5103	0.4963	0.1812	0.8394	0.3945	Vps13
chr2R	7571546	7571566	-	TTGTTGCCACCTTTATGGCG	0.9195	0.5613	0.6789	0.378	0.0438	0.5105	0.3934	-0.1378	-0.7856	0.4655	Vps13
chr2R	7571576	7571596	-	CCGGTTCCTTTTGCTCCGGC	0.5977	0.3436	0.7148	0.5525	0.3578	0.4517	0.1716	-1.2093	-1.6599	0.0903	Vps13
chr2R	7571679	7571699	-	GCAGAGCTCCCCGATGCCGA	0.7771	0.5456	0.8296	0.482	0.4521	0.6763	0.4948	0.7485	0.1189	0.3798	Vps13
chr2R	7571844	7571864	-	GAAGGAAGGACATCACCATC	0.6901	0.5341	0.6961	0.5115	0.5229	0.5904	0.4138	-0.3078	0.4685	0.0763	Vps13
chr2R	7571858	7571878	-	TCTCAGTCAACTGAGAAGGA	0.8983	0.6113	0.7383	0.3847	0.4676	0.6496	0.688	0.6024	0.3184	0.2314	Vps13
chr2R	7571862	7571882	-	ATATTCTCAGTCAACTGAGA	0.8033	0.5777	0.7019	0.2702	0.0128	0.5577	0.4669	0.1678	0.4087	0.268	Vps13
chr2R	7571892	7571912	-	GTTGGGGGTAGCTCTTCAAT	0.763	0.5146	0.8296	0.5289	0.5248	0.4823	0.3393	-0.3036	0.2864	0.3522	Vps13
chr2R	7571919	7571939	-	TCGATTGAGAGAATCTGCTG	1.0	0.7492	0.8049	0.506	0.5243	0.6916	0.6003	1.0411	0.4162	0.2115	Vps13
chr2R	7571951	7571971	-	TGGACACAAAGTGGGCCTCC	0.9099	0.5354	0.6229	0.5335	0.5015	0.6088	0.4217	0.1523	0.5134	0.0272	Vps13
chr2R	7571977	7571997	-	GACTGTGGCCACCGATTCAT	1.0	0.4986	0.6061	0.6031	0.4127	0.473	0.1779	-0.4322	0.1745	0.2842	Vps13
chr2R	7572078	7572098	-	CCTGGCAGTCATACTGTCGC	1.0	0.5735	0.7777	0.4764	0.3499	0.5195	0.5324	0.3483	0.074	0.2411	Vps13
chr2R	7572162	7572182	-	TTGTGCACGAGACGGTGAAC	1.0	0.4541	0.6736	0.5221	0.2451	0.501	0.3065	-0.0327	0.4124	0.0859	Vps13
chr2R	7572288	7572308	-	CGACCTCCATAATCCTTTGT	1.0	0.2766	0.6937	0.3235	0.3019	0.4332	0.2294	-0.4994	0.142	0.1772	Vps13
chr2R	7572330	7572350	-	TACTTGATAGTACAAGATCT	1.0	0.5429	0.6297	0.2663	0.1589	0.5079	0.5506	-0.1896	0.2	0.0602	Vps13
chr2R	7572620	7572640	-	GCCAATGTTGACTTCCGTGT	1.0	0.6771	0.7352	0.5364	0.4927	0.6604	0.5512	0.4261	0.4379	0.3385	Vps13
chr2R	7572642	7572662	-	CCAACACCTGAATGTCTTTA	1.0	0.2777	0.6229	0.2766	0.1114	0.3122	0.1019	-1.8741	-0.9839	0.0704	Vps13
chr2R	7572666	7572686	-	TGTGAATAGTGTAAGGATTT	1.0	0.3257	0.7352	0.3105	0.3063	0.4278	0.2352	-0.7369	0.0697	0.0249	Vps13
chr2R	7572673	7572693	-	ACATTCTTGTGAATAGTGTA	1.0	0.5366	0.5573	0.3274	0.2588	0.555	0.4031	-0.0438	0.3658	0.1627	Vps13
chr2R	7572877	7572897	-	CACCTGCCACAAACCAATTG	1.0	0.5391	0.8709	0.3411	0.3218	0.5534	0.468	0.3012	-0.2155	0.127	Vps13
chr2R	7573057	7573077	-	CATACGAGTGGCCGTTTCAT	1.0	0.3802	0.6889	0.5777	0.4414	0.4725	0.3192	-0.2073	0.4873	0.267	Vps13
chr2R	7573144	7573164	-	TAAGCCCAAATCGAGCAGCA	0.9156	0.6768	0.6591	0.4324	0.2859	0.614	0.7353	1.1467	0.9331	0.1172	Vps13
chr2R	7573435	7573455	-	CAAATTGCGCGTGATTGATA	0.5979	0.4303	0.7777	0.3428	0.0047	0.3819	0.1417	-0.8959	-0.3022	0.0287	Vps13
chr2R	7573662	7573682	-	TGCGGCGCCTCCTCGCTTGG	1.0	0.4451	0.8899	0.4892	0.4905	0.627	0.4037	-0.1485	-0.6812	0.0711	Vps13
chr2R	7573881	7573901	-	AGTCCTGCTCCTTCACCTTC	0.9039	0.2196	0.6405	0.0767	0.2425	0.3714	0.1672	-0.9615	-0.4245	0.0671	Vps13
chr2R	7573925	7573945	-	ACTTGGTGCCCTTAACGGAG	1.0	0.6328	0.6931	0.3994	0.5055	0.687	0.644	0.7045	0.111	0.5863	Vps13
chr2R	7574064	7574084	-	ATCTCGTCTGTATCCAACTT	1.0	0.6014	0.6698	0.4838	0.3922	0.5316	0.4732	-0.0085	0.2652	0.1748	Vps13
chr2R	7574095	7574115	-	GAAGTTGCGCTCGTTGTAAC	0.9512	0.4304	0.7919	0.4713	0.1979	0.4656	0.2841	-0.3224	0.0485	0.1079	Vps13
chr2R	7574275	7574295	-	GAAACGTAGTCAGTTTCAGC	1.0	0.5176	0.7173	0.2233	0.0	0.479	0.3138	-0.3446	-0.1849	0.1732	Vps13
chr2R	7574301	7574321	-	CGGATTCTCCTCAGGCGGCA	1.0	0.5835	0.6439	0.5693	0.3242	0.5374	0.2797	-0.2909	-0.6394	0.1539	Vps13
chr2R	7574309	7574329	-	GACTCGCGCGGATTCTCCTC	0.8789	0.4472	0.6982	0.566	0.4685	0.5622	0.493	0.0086	0.2673	0.0666	Vps13
chr2R	7574351	7574371	-	TCCCGAGCAGTTTCCGAAAC	1.0	0.4144	0.7777	0.4326	0.3684	0.4095	0.1977	-0.7031	-0.5201	0.0241	Vps13
chr2R	7574394	7574414	-	TTGGGCGGCTAATATGGCGG	1.0	0.5587	0.8474	0.8645	0.5639	0.6408	0.5635	0.613	-0.0677	0.4458	Vps13
chr2R	7574426	7574446	-	GACATACTGGATGACTCGAC	0.9947	0.6131	0.7006	0.5623	0.5146	0.6184	0.4101	0.4146	0.6765	0.2551	Vps13
chr2R	7574766	7574786	-	TCATCTCTCGCCGCTCTGGT	1.0	0.5253	0.64	0.3771	0.4307	0.6465	0.6204	0.1032	0.0277	0.3251	Vps13
chr2R	7574802	7574822	-	GGCTAATAACGCACGGGTGA	1.0	0.4986	0.7019	0.473	0.4082	0.6407	0.3571	-0.1375	-0.4928	0.0488	Vps13
chr2R	7574823	7574843	-	CTTCGGGAGTTGATCCTTGC	0.9727	0.2269	0.8343	0.4921	0.3675	0.3923	0.155	-0.6283	-0.2597	0.0912	Vps13
chr2R	7574865	7574885	-	TGATAATGTCACTGAGCTTT	1.0	0.3948	0.5494	0.3498	0.0	0.332	0.2021	-1.0641	-0.3954	0.0247	Vps13
chr2R	7575066	7575086	-	CGCTTCTCTGCTCAGCCTCC	1.0	0.3651	0.7161	0.2613	0.1985	0.3352	0.2036	-1.2271	-1.2327	0.0124	Vps13
chr2R	7575384	7575404	-	TAATAGGCTCCCATTCGGCA	1.0	0.5825	0.705	0.2002	0.0401	0.5739	0.3348	0.2304	-0.0679	0.1004	Vps13
chr2R	7575400	7575420	-	ACCTCGTTCAGCTCAATAAT	0.8083	0.335	0.6024	0.2842	0.1598	0.3888	0.2441	-1.0795	-0.0125	0.3011	Vps13
chr2R	7575585	7575605	-	CCAGTTCGCTCAATAGACCC	1.0	0.6451	0.6819	0.4662	0.5107	0.6622	0.679	1.2326	0.8789	0.5217	Vps13
chr2R	7575667	7575687	-	GTGTCGTTTTCCAGCACGTA	1.0	0.5391	0.5502	0.5702	0.3055	0.6056	0.3908	-0.782	-0.8533	0.0782	Vps13
chr2R	7575705	7575725	-	AGATGCCCTTCCGCAGATTC	1.0	0.351	0.677	0.4639	0.305	0.4152	0.2154	-0.8592	0.0416	0.0501	Vps13
chr2R	7575760	7575780	-	AGGGTACTATTTGCACCCAC	1.0	0.6132	0.6678	0.8748	0.5457	0.5776	0.5243	0.3348	0.3899	0.4629	Vps13
chr2R	7575780	7575800	-	CAGATTGGGCCACCATAAGA	0.8926	0.5308	0.7103	0.537	0.3483	0.5959	0.5416	0.0331	0.3506	0.0564	Vps13
chr2R	7575830	7575850	-	TCCGCCCGTCGAAATGGTGC	1.0	0.4815	0.7221	0.3165	0.328	0.6013	0.5816	0.3886	-0.1748	0.2033	Vps13
chr2R	7576051	7576071	-	CGTGAGAGGTACTGCGCATC	1.0	0.4253	0.7304	0.6292	0.394	0.4597	0.2959	-0.1071	0.3535	0.0051	Vps13
chr2R	7576065	7576085	-	AATGCCCCAAGGCTCGTGAG	1.0	0.6577	0.7902	0.5439	0.5167	0.6511	0.6458	1.196	0.8904	0.3365	Vps13
chr2R	7576076	7576096	-	ACTTCAGAAATAATGCCCCA	1.0	0.6133	0.6037	0.3208	0.2711	0.6349	0.6142	0.5506	0.4916	0.5662	Vps13
chr2R	7576254	7576274	-	AAACATTGTGCAGTAGGGGC	0.8112	0.5341	0.6332	0.4536	0.0	0.3907	0.3496	-0.1112	-0.2874	0.1083	Vps13
chr2R	7576260	7576280	-	TCCTCGAAACATTGTGCAGT	1.0	0.5294	0.5848	0.1068	0.0	0.319	0.2879	-0.3968	-0.6768	0.017	Vps13
chr2R	7581484	7581504	-	ACTCAACGAGGGAGATATTA	1.0	0.3343	0.6725	0.3251	0.1313	0.3308	0.2682	-0.5939	0.6088	0.1355	blow
chr2R	7581496	7581516	-	ATCCCTGGGACTACTCAACG	1.0	0.6522	0.7918	0.4326	0.638	0.7067	0.6664	0.8761	0.2561	0.1653	blow
chr2R	7581545	7581565	-	CGCTGCAGGACACCTCCTCC	0.8182	0.4185	0.7444	0.2654	0.5263	0.5041	0.363	-0.092	0.0925	0.0109	blow
chr2R	7581559	7581579	-	ATGCCCGGCACAGCCGCTGC	0.9141	0.4744	0.7504	0.533	0.3255	0.4824	0.427	-0.1517	-0.3054	0.0206	blow
chr2R	7581697	7581717	-	AGCAGCGGATATCATCTACG	1.0	0.7433	0.8332	0.4498	0.6229	0.7024	0.7325	0.8935	0.3724	0.6164	blow
chr2R	7581817	7581837	-	AGAGTGGATACACGCCATTG	1.0	0.676	0.8001	0.6344	0.6239	0.673	0.6651	1.1523	1.0004	0.0621	blow
chr2R	7581862	7581882	-	CAACAAGAAGTTCGTGTACC	1.0	0.5372	0.6927	0.3891	0.1209	0.3166	0.3366	-0.7449	-0.6174	0.025	blow
chr2R	7581928	7581948	-	CGAGATTGAACACTTCGGAG	1.0	0.662	0.7703	0.3294	0.5213	0.6897	0.526	0.4988	0.0522	0.4297	blow
chr2R	7582088	7582108	-	CAAAGTACGGACAGCTGCAG	1.0	0.602	0.7765	0.6285	0.3708	0.5546	0.3936	0.2539	-0.2479	0.1907	blow
chr2R	7582115	7582135	-	CTGGCCACTTGTCCCTGCAG	1.0	0.5784	0.7918	0.6889	0.6077	0.6914	0.57	0.7141	0.3648	0.1494	blow
chr2R	7582171	7582191	-	GGCGATCACCTTTACCCACG	1.0	0.6669	0.819	0.4946	0.6347	0.6889	0.552	0.5702	-0.1429	0.6561	blow
chr2R	7582192	7582212	-	GGACGAGGATGAGGCGCAAC	0.6747	0.3779	0.721	0.633	0.5373	0.6424	0.472	0.0969	0.2655	0.117	blow
chr2R	7582201	7582221	-	AGCGGGCCAGGACGAGGATG	0.4455	0.4177	0.761	0.6269	0.6366	0.6733	0.5028	0.3457	0.03	0.0525	blow
chr2R	7582207	7582227	-	CCAGGGAGCGGGCCAGGACG	0.8615	0.401	0.8791	0.6757	0.5662	0.6006	0.4915	0.2744	-0.1534	0.3993	blow
chr2R	7582213	7582233	-	CCAGGGCCAGGGAGCGGGCC	0.9184	0.3217	0.7572	0.6583	0.194	0.1643	0.1015	-1.0679	-1.2063	0.0328	blow
chr2R	7582225	7582245	-	CTACGAGATTTGCCAGGGCC	0.9544	0.4272	0.6804	0.4213	0.2732	0.3826	0.349	-0.538	-0.7399	0.1171	blow
chr2R	7582231	7582251	-	GCAGCTCTACGAGATTTGCC	1.0	0.5602	0.6591	0.1666	0.244	0.5236	0.3574	-0.1316	-0.0973	0.5071	blow
chr2R	7582270	7582290	-	TCAACCGGTTCCGGCAGCGA	1.0	0.5755	0.6654	0.5025	0.4665	0.6369	0.6514	0.651	0.2207	0.1112	blow
chr2R	7582685	7582705	-	GGTCGACTGTGTCGATAGCA	1.0	0.5882	0.5906	0.5208	0.348	0.5046	0.4506	-0.0025	-0.0944	0.32	blow
chr2R	7582733	7582753	-	GCTGGGATGCGCAGACGAGC	1.0	0.449	0.6772	0.3716	0.3033	0.6188	0.5851	0.4699	0.5038	0.1548	blow
chr2R	7582756	7582776	-	TCGGGACTGGAACTGGGATC	0.3201	0.3348	0.7777	0.6096	0.5261	0.5452	0.4072	0.0518	0.2064	0.0133	blow
chr2R	7588792	7588812	-	CCGAATAAAGATATCAATGC	0.9155	0.5663	0.7068	0.273	0.195	0.5745	0.5552	-0.0145	0.0479	0.0663	CG1360
chr2R	7588817	7588837	-	GGCCAAAACGAAGAAGTCTC	1.0	0.5529	0.6678	0.3499	0.3951	0.5424	0.3634	0.112	0.1069	0.1044	CG1360
chr2R	7588838	7588858	-	AGCGGGCCAAAACAAAAAGA	0.5684	0.5187	0.7197	0.4547	0.377	0.6742	0.6051	0.3323	0.1868	0.297	CG1360
chr2R	7588889	7588909	-	CGCCAAAGTAAAAGCCACGG	0.8966	0.6709	0.734	0.631	0.5388	0.705	0.5988	0.5514	-0.2674	0.3554	CG1360
chr2R	7589311	7589331	-	GCGAGATGAACAGCGGGGCC	0.6903	0.4084	0.7148	0.5954	0.2848	0.3376	0.2458	-0.9564	-1.284	0.0693	CG1360
chr2R	7589334	7589354	-	CGTGAAGGGCAAGATGGCAA	1.0	0.5763	0.7777	0.4751	0.4804	0.6953	0.3586	0.5299	0.2525	0.0845	CG1360
chr2R	7589349	7589369	-	CACCAAGCTGGAAGCCGTGA	0.8619	0.5267	0.7069	0.5567	0.5021	0.6451	0.3467	-0.152	-0.1928	0.0221	CG1360
chr2R	7589438	7589458	-	CGCTGCGGGAACCAGTGGAC	1.0	0.5052	0.6957	0.6152	0.5599	0.5571	0.3675	-0.0945	-0.0937	0.0119	CG1360
chr2R	7589490	7589510	-	GCACAATGTCCAGTTGCCCG	1.0	0.6709	0.8332	0.3748	0.2338	0.5957	0.6682	1.1152	0.0197	0.8563	CG1360
chr2R	7590720	7590740	-	CTAGCCGCGCTCTGGCCTCC	1.0	0.3907	0.6796	0.4009	0.3144	0.4454	0.3259	-0.5514	-0.3898	0.0501	scra
chr2R	7590941	7590961	-	GAATCTCAACTTGCACCTGA	1.0	0.6365	0.5647	0.367	0.312	0.6507	0.3963	0.3187	0.2162	0.2833	scra
chr2R	7591019	7591039	-	TTACTGGTTCCGCCTCCAGC	1.0	0.3997	0.8627	0.2003	0.1643	0.4173	0.4251	-0.2935	-0.4809	0.3067	scra
chr2R	7591049	7591069	-	AAGTGTCCCTTAGCCTGGCT	1.0	0.4618	0.6815	0.5159	0.4828	0.5798	0.3215	-0.5393	-0.4778	0.0296	scra
chr2R	7591100	7591120	-	GATCGTCCGTGTTTGAGTAC	1.0	0.4616	0.7777	0.3494	0.3582	0.5663	0.2051	-0.2643	-0.1701	0.192	scra
chr2R	7591126	7591146	-	CTCGGTTCGGTGGATTGGGG	0.8537	0.5502	0.8458	0.7684	0.6319	0.6059	0.4171	-0.0284	-0.4171	0.121	scra
chr2R	7591237	7591257	-	CTGATTGATGGTATCCGCCA	1.0	0.5807	0.7352	0.7001	0.5672	0.71	0.5545	0.5982	0.4258	0.1686	scra
chr2R	7591308	7591328	-	GACAAATGCGGTTTCGGTGG	0.7101	0.4769	0.819	0.5785	0.4915	0.6501	0.481	0.2763	-0.511	0.2632	scra
chr2R	7591525	7591545	-	TACCGCATCTTCCACTTTGG	1.0	0.4057	0.8474	0.4769	0.4574	0.617	0.4684	-0.0715	-0.1111	0.326	scra
chr2R	7591629	7591649	-	GCAGGCGCTGGTGCGGGCTT	1.0	0.3337	0.8203	0.6503	0.6235	0.5381	0.2445	-0.5235	-0.5083	0.0905	scra
chr2R	7591647	7591667	-	CCGGACTTCACACTAACAGC	1.0	0.6261	0.6819	0.2066	0.3692	0.6338	0.5522	0.6066	0.3188	0.2827	scra
chr2R	7591730	7591750	-	AAGGATCCTTCTGGTTGCGT	1.0	0.5717	0.7069	0.4425	0.4463	0.6477	0.5647	0.3074	0.3289	0.0738	scra
chr2R	7591749	7591769	-	TCCTTCAGCGACAGCTCACA	1.0	0.5544	0.6594	0.3398	0.2242	0.4805	0.3915	0.0204	0.122	0.1886	scra
chr2R	7592200	7592220	-	CTGCTGGGAGCTGGCGCGGG	0.7895	0.5448	0.7796	1.0768	0.6331	0.5849	0.4615	0.1829	-0.4273	0.0741	scra
chr2R	7592245	7592265	-	GCAGCGATGGGCGGTGGTGG	0.4189	0.3735	0.7728	0.6788	0.6135	0.6017	0.4379	0.0725	-0.3633	0.1607	scra
chr2R	7592437	7592457	-	CGCTGGAGTCGAGGTCGGAC	1.0	0.4064	0.6483	0.3435	0.4771	0.5765	0.2623	-0.6027	-0.6824	0.0276	scra
chr2R	7592446	7592466	-	AGTTGTCACCGCTGGAGTCG	1.0	0.5762	0.7432	0.4623	0.4988	0.6479	0.5886	0.6205	-0.0084	0.163	scra
chr2R	7592487	7592507	-	ATGGCTGTCATCCGTAGCGG	1.0	0.6119	0.7209	0.7018	0.5062	0.6649	0.6807	1.1315	0.4844	0.507	scra
chr2R	7592556	7592576	-	GCAGAGCAGAAATAGCAAGC	1.0	0.6121	0.7729	0.3317	0.355	0.6939	0.6522	0.3044	0.4078	0.3784	scra
chr2R	7593072	7593092	-	TCAGCAAGTACTCACGCCCA	1.0	0.6413	0.6937	0.5587	0.5867	0.6772	0.6592	0.9672	0.6304	0.1352	scra
chr2R	7593172	7593192	-	AGAGGCAGGATTTTTTCGGA	0.7658	0.5509	0.7148	0.3309	0.3818	0.6109	0.2068	-1.0312	-0.9996	0.1006	scra
chr2R	7593186	7593206	-	ATAGGCGTGCAAATAGAGGC	0.8882	0.5716	0.6473	0.4208	0.4738	0.6605	0.5221	0.7545	0.7108	0.6819	scra
chr2R	7593190	7593210	-	TTCGATAGGCGTGCAAATAG	0.8032	0.5123	0.78	0.5601	0.3849	0.5705	0.5371	0.6491	0.4649	0.0714	scra
chr2R	7593204	7593224	-	ATCTCATGGTGCTCTTCGAT	1.0	0.5473	0.6117	0.5287	0.4178	0.5034	0.3737	-0.468	-0.0291	0.0731	scra
chr2R	7593236	7593256	-	CACTGAGCAGTGGCGTCTGC	1.0	0.4513	0.7775	0.2676	0.3285	0.4574	0.1908	-0.5603	-0.527	0.0357	scra
chr2R	7593308	7593328	-	CCGTGTGCACCAGGGTAACC	0.9506	0.4974	0.6736	0.5542	0.3317	0.3939	0.3688	-0.3124	-0.2289	0.189	scra
chr2R	7593317	7593337	-	AGAAGCTGACCGTGTGCACC	0.6703	0.4325	0.7541	0.3377	0.1444	0.4909	0.4485	0.3934	0.2595	0.0187	scra
chr2R	7593479	7593499	-	TGGCATGACAATCGCCTGCT	0.8936	0.4157	0.6439	0.5372	0.3735	0.4692	0.3107	-0.362	-0.3156	0.0203	scra
chr2R	7597361	7597381	-	GAAGTATTATCCCGGCCACG	0.9231	0.7043	0.7623	0.3704	0.495	0.6693	0.6551	0.9117	0.2915	0.7903	CG1358
chr2R	7597623	7597643	-	TCCGCCATCCGCCGCCCAGG	1.0	0.5475	0.7492	0.7411	0.5645	0.6331	0.5742	0.7081	0.1289	0.2652	CG1358
chr2R	7597626	7597646	-	CACTCCGCCATCCGCCGCCC	0.8328	0.4889	0.6179	0.4287	0.4381	0.562	0.4065	-0.0242	-0.0759	0.0309	CG1358
chr2R	7597659	7597679	-	TCTACTTTTGGCAGTTTTCC	0.6436	0.2787	0.6229	0.1162	0.0753	0.3544	0.0915	-1.7212	-1.4268	0.02	CG1358
chr2R	7602433	7602453	-	CGTGGGAGTCTTTGGCAACC	0.8369	0.4661	0.7304	0.3845	0.4024	0.4761	0.3712	-0.0113	0.0573	0.0563	CG1358
chr2R	7602472	7602492	-	GGTATGGTTCGGTCCGGACC	0.494	0.5059	0.8343	0.5635	0.496	0.6414	0.5655	-0.0345	-0.2479	0.0538	CG1358
chr2R	7602598	7602618	-	TTGTGTGGGTGCCTGGATCA	1.0	0.4518	0.7444	0.6885	0.5011	0.5581	0.5351	0.2364	0.1404	0.0048	CG1358
chr2R	7603146	7603166	-	TACATACCGCTCATATTCCC	1.0	0.5563	0.6819	0.3925	0.4676	0.6756	0.6469	0.839	1.0645	0.302	CG1358
chr2R	7605945	7605965	-	GGCCATAACCCCCCAGCCGA	1.0	0.5116	0.7103	0.3932	0.544	0.6602	0.6214	0.7264	0.0941	0.0819	CG1358
chr2R	7605976	7605996	-	GAAGGAGGGCAAGGGGCTGA	0.5724	0.4776	0.7352	0.656	0.5768	0.5883	0.5448	0.1979	0.1052	0.0057	CG1358
chr2R	7605991	7606011	-	GATCACGCCCAAGGAGAAGG	0.6236	0.6149	0.7233	0.4594	0.4967	0.7253	0.6903	0.9675	0.1672	0.2332	CG1358
chr2R	7605994	7606014	-	CATGATCACGCCCAAGGAGA	0.3815	0.5492	0.7103	0.5168	0.3235	0.6291	0.5533	0.2957	-0.0004	0.0715	CG1358
chr2R	7606000	7606020	-	CACAGACATGATCACGCCCA	0.9798	0.6608	0.7494	0.6765	0.5652	0.6654	0.6082	0.738	0.3941	0.0483	CG1358
chr2R	7633150	7633170	-	GCACCGCGAAGCTGATGGGC	1.0	0.49	0.5586	0.4473	0.4854	0.6243	0.5988	0.3813	0.2852	0.0775	CG43341
chr2R	7633180	7633200	-	CCATGGTGCAGGCCATGAAG	1.0	0.5664	0.8033	0.4883	0.5113	0.5966	0.6455	0.9808	0.7224	0.4189	CG43341
chr2R	7633191	7633211	-	CAGCACCACTTCCATGGTGC	0.9215	0.4875	0.7777	0.4401	0.335	0.4862	0.5284	-0.2544	-0.5151	0.0378	CG43341
chr2R	7634804	7634824	-	GGCCGCCAGTCGGCGCATTT	1.0	0.4017	0.8533	0.3598	0.2889	0.1877	0.0704	-1.5515	-0.7041	0.0243	CG43340
chr2R	7634886	7634906	-	TTGCTCGGCCACCCACGAGG	0.8848	0.6064	0.8083	0.7953	0.4174	0.6325	0.6283	1.2206	0.6671	0.2618	CG43340
chr2R	7634889	7634909	-	CATTTGCTCGGCCACCCACG	0.9917	0.6788	0.8377	0.5373	0.2394	0.5563	0.5711	0.7921	0.2198	0.7199	CG43340
chr2R	7634913	7634933	-	GACAAACTTATGCTGGTTGA	0.6959	0.4313	0.7682	0.2775	0.2923	0.5486	0.2597	-0.2609	-0.3058	0.0307	CG43340
chr2R	7635558	7635578	-	TGTTTTCCACATTGATAAGC	0.7122	0.4535	0.5494	0.1364	0.0	0.2915	0.133	-1.8433	-1.5471	0.0609	CG43340
chr2R	7638301	7638321	-	CGGCATACATGCCAGTGACT	0.7937	0.5788	0.7636	0.3577	0.3291	0.4649	0.2577	-0.3054	0.0769	0.065	CG43340
chr2R	7638682	7638702	-	TGCGCAGTCGGGTCTGCGAG	1.0	0.5881	0.7902	0.6295	0.5603	0.6308	0.5107	0.572	-0.223	0.297	CG43340
chr2R	7638733	7638753	-	CGCTGAGGGTGGAGCTCCGC	1.0	0.2598	0.7066	0.5758	0.5601	0.5036	0.225	-0.5757	-0.5515	0.0041	CG43340
chr2R	7638748	7638768	-	AGACGGCTCCGCTGGCGCTG	0.8579	0.5389	0.8426	0.4658	0.4909	0.6378	0.5858	0.5641	0.0564	0.1443	CG43340
chr2R	7638781	7638801	-	AGACGTGAGACCTGGTGTCC	1.0	0.5302	0.721	0.4999	0.477	0.5758	0.4658	0.75	0.9347	0.017	CG43340
chr2R	7639846	7639866	-	GTCCGATTTCATGATCGGTG	0.9973	0.6977	0.7703	0.5153	0.4849	0.6489	0.5621	0.4248	-0.238	0.249	CG43340
chr2R	7639950	7639970	-	CCCTTTCCAAGTCCGTTTGC	1.0	0.3629	0.7161	0.1199	0.0716	0.3195	0.1077	-1.2962	-1.0122	0.031	CG43340
chr2R	7640134	7640154	-	TCCATCTCCGATCATGCCCG	0.8258	0.6986	0.8332	0.4439	0.4695	0.6517	0.6867	1.2536	0.0736	0.4762	CG43340
chr2R	7640408	7640428	-	TGCGATCTACGAGCTCGTCG	1.0	0.6537	0.8474	0.297	0.5015	0.6943	0.5961	0.5663	-0.4041	0.4942	CG43340
chr2R	7640520	7640540	-	GAAGGCGCCTTTATATCAGA	1.0	0.6347	0.6961	0.4463	0.4207	0.7223	0.3198	-0.1299	0.007	0.2342	CG43340
chr2R	7640538	7640558	-	GGCGGAGGTGGCGTCGGAGA	0.4274	0.4614	0.8061	0.7777	0.6434	0.6676	0.5164	0.5897	0.4383	0.0318	CG43340
chr2R	7640553	7640573	-	TGGAATATCATTGGTGGCGG	1.0	0.5227	0.734	0.6992	0.4771	0.6037	0.3919	-0.1655	-1.1382	0.4259	CG43340
chr2R	7640862	7640882	-	TAAAGCCAGTGCAGCCATCG	1.0	0.671	0.7907	0.6427	0.3886	0.5936	0.647	0.5829	0.0315	0.0883	CG43340
chr2R	7640961	7640981	-	GAACAGCTAGCATGGGTCCC	1.0	0.4419	0.7304	0.36	0.3873	0.5131	0.4302	-0.062	0.0802	0.0154	CG43340
chr2R	7641030	7641050	-	CCAAGTCACTCAGTTCCTTG	1.0	0.6177	0.8332	0.382	0.4652	0.6058	0.4053	-0.2759	-0.5254	0.2185	CG43340
chr2R	7641084	7641104	-	CCAGTGAGTGGGCGTGCACC	0.9969	0.4113	0.7918	0.5228	0.3934	0.5677	0.4262	0.2382	0.1633	0.0977	CG43340
chr2R	7641133	7641153	-	TGCTCTGGGCCAGTTTCTGA	0.8029	0.4345	0.6746	0.2851	0.2767	0.5199	0.409	-0.0196	0.0246	0.0406	CG43340
chr2R	7641159	7641179	-	GTGAATGTGGGACGAAGTCA	0.927	0.5785	0.6252	0.551	0.4789	0.6593	0.5926	0.8211	0.5624	0.1363	CG43340
chr2R	7641226	7641246	-	ATAAGCTTTAATTGTGGAGG	1.0	0.4402	0.734	0.4001	0.1796	0.5705	0.268	-0.2777	-0.6776	0.0652	CG43340
chr2R	7641229	7641249	-	TATATAAGCTTTAATTGTGG	1.0	0.5958	0.7907	0.3527	0.3655	0.6992	0.3743	0.1497	-0.1478	0.2396	CG43340
chr2R	7641271	7641291	-	ATATCTTGGTCCATTTCTAT	0.8253	0.4108	0.6463	0.2455	0.1175	0.417	0.1735	-0.7463	-0.0046	0.0788	CG43340
chr2R	7641307	7641327	-	ACAATTGCTGCAGTATACTG	0.7491	0.6459	0.7516	0.454	0.3921	0.6733	0.7331	0.9258	0.6305	0.4605	CG43340
chr2R	7641331	7641351	-	TGTCCTGGAATCTCTAATTC	0.974	0.4025	0.7079	0.2911	0.3266	0.3888	0.2029	-0.5347	0.4705	0.0567	CG43340
chr2R	7641361	7641381	-	ATCTGCGAAACAATTTCCAC	0.5488	0.5491	0.7019	0.3137	0.2034	0.5514	0.3107	-0.3289	-0.1722	0.1435	CG43340
chr2R	7641403	7641423	-	ACAATCTGCACGGACTCTAG	1.0	0.5681	0.8804	0.4706	0.4411	0.6017	0.4071	0.5813	0.3453	0.302	CG43340
chr2R	7641439	7641459	-	TCTGGTACAATATCCGTAGG	1.0	0.6752	0.819	0.7704	0.5389	0.6517	0.601	0.532	0.2035	0.4841	CG43340
chr2R	7641442	7641462	-	TCTTCTGGTACAATATCCGT	1.0	0.691	0.5505	0.4626	0.3714	0.6529	0.6748	1.0914	1.0776	0.5016	CG43340
chr2R	7641526	7641546	-	ATTTCCGGACCAGATTCCAC	0.7079	0.6002	0.6746	0.5426	0.0494	0.4741	0.5706	0.2189	0.4691	0.3494	CG43340
chr2R	7641557	7641577	-	GGGATCTGGGACGATTTCAA	0.9023	0.5106	0.7777	0.4718	0.5491	0.6111	0.3258	-0.0428	0.1153	0.0501	CG43340
chr2R	7641634	7641654	-	GTTTCAGGATCGTAGTCCAA	0.9406	0.6365	0.6793	0.6076	0.3397	0.6037	0.5169	0.4551	0.5073	0.4742	CG43340
chr2R	7641649	7641669	-	TGATCCAGTTTTATAGTTTC	0.7484	0.225	0.5363	0.4081	0.1097	0.3095	0.0157	-1.9339	-1.4578	0.0497	CG43340
chr2R	7641766	7641786	-	ACAGGTATGGGACTAGGCTC	1.0	0.3767	0.6961	0.6037	0.4816	0.5638	0.599	0.7956	0.8017	0.1452	CG43340
chr2R	7641772	7641792	-	ACTGGGACAGGTATGGGACT	0.7977	0.574	0.8013	0.4707	0.4896	0.6051	0.4852	0.1545	0.3911	0.1044	CG43340
chr2R	7641784	7641804	-	GTACCATTGTCCACTGGGAC	1.0	0.5558	0.6591	0.3673	0.5349	0.6149	0.3964	-0.4408	-0.7929	0.3639	CG43340
chr2R	7641886	7641906	-	TCAGCTTCCACAGGCACTTG	1.0	0.5132	0.7209	0.426	0.5515	0.6142	0.6124	0.3665	0.0186	0.1514	CG43340
chr2R	7641895	7641915	-	GTTAGGGCATCAGCTTCCAC	1.0	0.5929	0.8155	0.5708	0.4836	0.6749	0.6585	0.4348	0.5567	0.3514	CG43340
chr2R	7641912	7641932	-	TCACAGGATCAGATTGAGTT	0.6192	0.385	0.7714	0.333	0.2162	0.4832	0.3607	-0.5789	-0.1648	0.0633	CG43340
chr2R	7641928	7641948	-	AGCGACTCTAGTAAGTTCAC	1.0	0.6308	0.7494	0.3267	0.4513	0.6174	0.4768	0.4312	0.9556	0.1706	CG43340
chr2R	7641970	7641990	-	GAACATATTGGCCCTGGTAA	0.7482	0.5057	0.7777	0.4803	0.43	0.6293	0.2732	-0.1465	-0.0435	0.0821	CG43340
chr2R	7641997	7642017	-	GAATCGGCTGCAATATTTGC	1.0	0.379	0.6024	0.2798	0.1693	0.4835	0.2367	-0.6057	-0.0618	0.0818	CG43340
chr2R	7642027	7642047	-	ACGGGCTCTGCGGCTTCTAA	1.0	0.4065	0.8533	0.5673	0.4818	0.4393	0.2527	-0.4239	0.0897	0.0981	CG43340
chr2R	7642060	7642080	-	TCCAATGTAGCAACTTCTAT	1.0	0.4386	0.7494	0.2256	0.153	0.3718	0.1748	-1.4277	-0.4698	0.0987	CG43340
chr2R	7642451	7642471	-	GGTCTCTGATTGTTCAACTG	0.6422	0.7126	0.8521	0.4864	0.4931	0.6981	0.7425	1.2188	0.6965	0.4921	CG43340
chr2R	7642612	7642632	-	GAACTAGATTCCAATGTTTG	1.0	0.393	0.819	0.1712	0.2603	0.4617	0.4066	-0.3832	-0.3612	0.0796	CG43340
chr2R	7642673	7642693	-	AACAACTTCTGTAACCGGTA	1.0	0.5529	0.6864	0.3231	0.443	0.63	0.2633	-0.3102	-0.0733	0.0318	CG43340
chr2R	7642708	7642728	-	ACAATCGATGGGGGTTCCAC	1.0	0.5351	0.7541	0.5579	0.4253	0.549	0.4688	0.147	0.3231	0.1485	CG43340
chr2R	7642764	7642784	-	GTTTAATTTCCATAGGATCA	1.0	0.5033	0.6736	0.1353	0.0	0.4362	0.4794	-0.2191	-0.0673	0.0227	CG43340
chr2R	7642771	7642791	-	GGATCAGGTTTAATTTCCAT	1.0	0.4798	0.6179	0.4198	0.3385	0.5617	0.2315	-0.7598	-0.5337	0.5557	CG43340
chr2R	7642786	7642806	-	ATTGTGCTAGATTCTGGATC	1.0	0.4018	0.7871	0.4027	0.2085	0.4931	0.3561	-0.2644	0.1722	0.2219	CG43340
chr2R	7642822	7642842	-	ACTGCAGCTAAGCTATCGAT	1.0	0.6316	0.6106	0.5085	0.4476	0.6719	0.6851	0.8986	1.4054	0.7168	CG43340
chr2R	7643032	7643052	-	CTTATAAGACCTGCTTCTCC	1.0	0.4431	0.7636	0.188	0.2661	0.5005	0.3649	-0.3876	-0.1059	0.0431	CG43340
chr2R	7643092	7643112	-	ATTGCGCGAGAGTCCGTTTC	1.0	0.2815	0.7929	0.5146	0.2391	0.3644	0.1524	-0.9905	-0.0045	0.066	CG43340
chr2R	7643163	7643183	-	ACAGCAATTCTGCAGATCCT	1.0	0.4919	0.7268	0.3684	0.4072	0.5552	0.488	-0.1115	0.2538	0.0608	CG43340
chr2R	7643197	7643217	-	GATGGAGAAACTACTTCAGT	1.0	0.5715	0.7636	0.3524	0.3398	0.6004	0.5399	0.3719	0.4918	0.2652	CG43340
chr2R	7643314	7643334	-	TGTAAATCTTCTGTTGTGGT	1.0	0.5611	0.6864	0.3208	0.189	0.5634	0.5786	-0.2593	-0.3558	0.1749	CG43340
chr2R	7643443	7643463	-	TGAGAATGTTCTCCTTCAAT	0.7425	0.4036	0.7636	0.32	0.296	0.4589	0.3436	-1.0077	-0.4248	0.2627	CG43340
chr2R	7643557	7643577	-	GTCACAGCTGTCGTAGACGT	0.9043	0.6971	0.6263	0.5313	0.5869	0.702	0.6955	1.2376	0.8569	0.2004	CG43340
chr2R	7643608	7643628	-	CAATAAATTTTAGGAGGTTC	1.0	0.271	0.5211	0.4362	0.0	0.2375	-0.0087	-1.4776	-1.3351	0.0114	CG43340
chr2R	7643614	7643634	-	GTCTCACAATAAATTTTAGG	1.0	0.5814	0.6734	0.3273	0.1289	0.5105	0.3298	-0.9757	-0.9846	0.3528	CG43340
chr2R	7643617	7643637	-	GCAGTCTCACAATAAATTTT	0.7532	0.354	0.6678	0.2366	0.2528	0.356	0.0745	-1.5773	-0.8493	0.1641	CG43340
chr2R	7643641	7643661	-	TCAATTTCTTCAGCTGCTGG	0.5633	0.5757	0.819	0.4089	0.0	0.4307	0.3847	-0.4274	-1.1066	0.4117	CG43340
chr2R	7643713	7643733	-	TCTTGAGAAACAATTTCTTC	1.0	0.3275	0.6877	0.1688	0.0	0.2714	0.033	-1.4473	-1.0137	0.1035	CG43340
chr2R	7643793	7643813	-	CTTTAGATTCCATGTTGTTA	1.0	0.3517	0.6546	0.2228	0.0	0.2586	0.1131	-1.8671	-1.6523	0.0138	CG43340
chr2R	7643899	7643919	-	CATTGGGGAACGACTTCTAC	1.0	0.4776	0.801	0.4245	0.3863	0.513	0.2286	-0.4281	0.2059	0.212	CG43340
chr2R	7643965	7643985	-	GAAGTTAAATTATTTGTCGC	0.719	0.4711	0.7068	0.2817	0.0	0.2716	0.1016	-0.732	-0.9528	0.0938	CG43340
chr2R	7644068	7644088	-	TTTTTGGGAATCTTTTTCAA	0.5194	0.4668	0.7255	0.5052	0.0	0.2053	-0.0018	-1.7538	-1.8051	0.2344	CG43340
chr2R	7644188	7644208	-	CACAAGCGATGGGGGGTCTA	0.7769	0.4029	0.7776	0.5807	0.3651	0.3203	0.2251	-0.6959	-0.4516	0.0165	CG43340
chr2R	7644256	7644276	-	GGTTCTAGAATAATATCAAA	0.7076	0.4603	0.5221	0.2173	0.1253	0.4715	0.35	-0.5403	-0.0695	0.4525	CG43340
chr2R	7644346	7644366	-	GCTGTATGATCAATTGCTTC	0.6979	0.357	0.7352	0.2146	0.0	0.2816	0.1134	-1.1157	-0.7542	0.0793	CG43340
chr2R	7644508	7644528	-	ACCGCATCTGCAGGCGTAAT	1.0	0.3519	0.6512	0.6062	0.3166	0.286	0.1804	-0.9099	-0.0069	0.0288	CG43340
chr2R	7644517	7644537	-	TGCTCAGAAACCGCATCTGC	1.0	0.4661	0.5788	0.2701	0.3531	0.5866	0.4603	0.1045	0.048	0.0511	CG43340
chr2R	7644760	7644780	-	GAAACGAGTTCGACATGAAC	1.0	0.401	0.6829	0.4463	0.246	0.6002	0.3945	-0.376	-0.0026	0.1852	CG43340
chr2R	7644861	7644881	-	CAGTCTCTGAAACTTGCGTA	1.0	0.5584	0.5833	0.5612	0.355	0.6182	0.362	-0.2219	-0.3504	0.1384	CG43340
chr2R	7644910	7644930	-	GAATCTTCGCTTTGCTTGAC	0.8092	0.4189	0.5266	0.3037	0.0	0.2576	0.089	-1.3161	-1.2271	0.0227	CG43340
chr2R	7644979	7644999	-	GCCGATTGATCCATTTCAAC	1.0	0.4349	0.7494	0.2625	0.0965	0.3404	0.2089	-1.024	-0.7409	0.2646	CG43340
chr2R	7645003	7645023	-	TCTGTTTCAGGAACTTCCTC	1.0	0.3869	0.7636	0.3518	0.3344	0.5449	0.3914	-0.4663	-0.3829	0.087	CG43340
chr2R	7645015	7645035	-	ACTGCGACAGGGTCTGTTTC	0.7632	0.2088	0.7929	0.3657	0.1696	0.2619	0.223	-1.0803	-0.2445	0.0635	CG43340
chr2R	7645027	7645047	-	ACAGATGGTTCCACTGCGAC	0.7997	0.4885	0.729	0.495	0.3951	0.6089	0.462	-0.2869	-0.473	0.1262	CG43340
chr2R	7645051	7645071	-	TCAATCACTTCTTCCTCGAC	0.9212	0.4641	0.7006	0.2605	0.0894	0.3743	0.2935	-0.6631	-0.5184	0.2238	CG43340
chr2R	7645090	7645110	-	ACAGAATCCGAAATTTCCTT	1.0	0.4797	0.7494	0.3661	0.0953	0.4026	0.3368	-0.8776	-0.4977	0.4869	CG43340
chr2R	7645121	7645141	-	TGTGTTTCCTAAAGAATCTA	1.0	0.431	0.5969	0.3587	0.2107	0.4641	0.2796	-0.2858	-0.0758	0.152	CG43340
chr2R	7645177	7645197	-	TCTGGTCCTGCATTCTCTGC	0.8782	0.4204	0.7777	0.4745	0.3519	0.5385	0.4161	-0.3922	-0.4364	0.1333	CG43340
chr2R	7645280	7645300	-	CGCTTGGCAAATCAACACTA	1.0	0.4525	0.6439	0.3879	0.2621	0.5778	0.3411	-0.6326	-0.5864	0.0788	CG43340
chr2R	7645338	7645358	-	CTGATTGTCCTTGAGGTACA	0.9655	0.5683	0.7494	0.573	0.389	0.4886	0.523	-0.1478	-0.1501	0.0803	CG43340
chr2R	7645363	7645383	-	AAATTAGTTGGTAACGATGC	1.0	0.4847	0.6877	0.3123	0.1758	0.5482	0.495	0.1663	0.5126	0.0069	CG43340
chr2R	7645402	7645422	-	GGTTGAGTCTCCAAGTCCGT	1.0	0.6458	0.7161	0.4213	0.4739	0.6877	0.5853	0.8725	0.8022	0.6472	CG43340
chr2R	7645561	7645581	-	ACTAACTCAGTAGCTTCTAA	1.0	0.4702	0.7636	0.2333	0.0954	0.4683	0.2393	-0.6532	0.2433	0.1048	CG43340
chr2R	7645594	7645614	-	GTAGATTCCGTTTCGGAACT	1.0	0.4845	0.7636	0.3451	0.3884	0.5064	0.3543	-0.5183	-0.3536	0.1599	CG43340
chr2R	7645616	7645636	-	ATATATTTTGGAATCTGCAC	0.972	0.5039	0.6736	0.3244	0.0106	0.6199	0.3337	-0.4683	-0.3933	0.3385	CG43340
chr2R	7645651	7645671	-	AAAGGAACTGAGTCTAGTTG	1.0	0.6154	0.8804	0.6119	0.3449	0.5982	0.5621	0.4865	0.0935	0.1537	CG43340
chr2R	7645669	7645689	-	AGCTCGGTTGGTACAGACAA	1.0	0.631	0.6024	0.6678	0.6071	0.7112	0.5681	0.2538	-0.0741	0.159	CG43340
chr2R	7653035	7653055	-	CGAAATGGCGCGTTCCAAAA	0.4596	0.3437	0.8108	0.5333	0.2539	0.4269	0.1183	-1.1317	-0.7395	0.1983	Rpt1
chr2R	7653083	7653103	-	GGTGCAAAAGTACGTGGGTG	0.822	0.4798	0.6437	0.4747	0.5578	0.6367	0.5	-0.3155	-0.8584	0.0884	Rpt1
chr2R	7653208	7653228	-	CTGGGTATTGAGCCGCCCAA	1.0	0.6233	0.8108	0.903	0.6372	0.52	0.3315	0.0458	-0.049	0.2847	Rpt1
chr2R	7653272	7653292	-	ACAAATCGAAAAGCTGCGCG	0.9333	0.6666	0.7703	0.4218	0.0	0.5026	0.4973	0.6755	-0.4018	0.7453	Rpt1
chr2R	7653296	7653316	-	CAGCGATGTGGGCGGCTGCA	1.0	0.4839	0.7195	0.7161	0.6202	0.4839	0.4115	-0.2858	-0.3436	0.1062	Rpt1
chr2R	7653344	7653364	-	TCCTACGGTTACCATGATGC	1.0	0.5824	0.7161	0.3469	0.3654	0.62	0.7125	0.8177	0.397	0.1922	Rpt1
chr2R	7653431	7653451	-	GGCCCCTACTGACATAGAAG	1.0	0.5915	0.7776	0.1991	0.5309	0.692	0.6188	0.5605	-0.0339	0.1745	Rpt1
chr2R	7653557	7653577	-	GCAAAACGAGCAACCGCTGC	0.8699	0.4667	0.7636	0.3832	0.206	0.5668	0.433	-0.0955	-0.3536	0.2125	Rpt1
chr2R	7653641	7653661	-	GAACGAGCTGACTGGAATCA	1.0	0.5456	0.721	0.3895	0.4237	0.6298	0.5483	0.2392	0.1308	0.0366	Rpt1
chr2R	7653665	7653685	-	CATTCAAAAGGCTGTGAAGC	0.5028	0.5	0.5754	0.269	0.0	0.4404	0.2492	-0.7962	-0.9497	0.0349	Rpt1
chr2R	7653677	7653697	-	CATCGAGGAGGACATTCAAA	0.8649	0.475	0.7919	0.4548	0.3217	0.4447	0.3395	-0.3626	-0.0964	0.3778	Rpt1
chr2R	7653689	7653709	-	ATCCATCAAGAGCATCGAGG	0.7047	0.6808	0.8663	0.4002	0.4761	0.6903	0.5866	0.6951	0.1144	0.4443	Rpt1
chr2R	7653692	7653712	-	CAAATCCATCAAGAGCATCG	0.9432	0.7479	0.819	0.2963	0.1734	0.5651	0.7406	0.8795	0.2644	0.1669	Rpt1
chr2R	7653757	7653777	-	GAGATCAAGTCCCTCGACGA	1.0	0.6924	0.7636	0.4714	0.5637	0.6954	0.737	1.169	0.7085	0.163	Rpt1
chr2R	7654507	7654527	-	AGCTGCTGGACAATTCTACG	0.9672	0.6851	0.7858	0.2791	0.535	0.6738	0.6735	0.5957	0.0934	0.3345	CG17985
chr2R	7654563	7654583	-	GTGGCGGCGGTAAATGCTTC	1.0	0.4032	0.7456	0.4497	0.4365	0.4858	0.332	-0.507	-0.2943	0.0394	CG17985
chr2R	7654618	7654638	-	TCCCGAACGCAATCCCCTCG	1.0	0.6657	0.8474	0.4423	0.5417	0.6242	0.5346	0.6513	-0.1052	0.3574	CG17985
chr2R	7654849	7654869	-	CCAAGAGGGAGACACACTCC	1.0	0.626	0.7777	0.4824	0.506	0.5804	0.5881	0.5624	0.5866	0.0115	CG17985
chr2R	7654864	7654884	-	TCTGGAGGTAAAGGTCCAAG	0.7429	0.6603	0.7765	0.567	0.72	0.6979	0.6269	0.377	0.0593	0.6679	CG17985
chr2R	7654873	7654893	-	CGAGAACACTCTGGAGGTAA	1.0	0.532	0.6252	0.5979	0.5174	0.6115	0.2201	-0.3199	-0.369	0.0975	CG17985
chr2R	7654879	7654899	-	CCGCTACGAGAACACTCTGG	0.9969	0.7258	0.8332	0.6719	0.6349	0.6931	0.6693	0.9921	0.4209	0.5392	CG17985
chr2R	7654925	7654945	-	ATCTGCTCCCTCTGGCCAGG	0.6579	0.5476	0.7432	0.4105	0.3561	0.5761	0.402	0.3641	-0.1161	0.1358	CG17985
chr2R	7654928	7654948	-	AAGATCTGCTCCCTCTGGCC	1.0	0.4958	0.729	0.5294	0.2694	0.4332	0.4519	0.0611	-0.1377	0.0614	CG17985
chr2R	7655495	7655515	-	GATCACTCACTTCACGAAGA	1.0	0.5849	0.7636	0.3115	0.0796	0.5359	0.5004	0.2917	0.1177	0.1778	CG30491
chr2R	7655720	7655740	-	GTACCTCCTCACATTTCTTT	1.0	0.2849	0.7079	0.1253	0.1878	0.3562	0.0486	-1.2918	-0.5878	0.3494	CG30491
chr2R	7655855	7655875	-	GGATGGACTCCTGGGAAGCC	1.0	0.5047	0.6483	0.4129	0.3616	0.4083	0.3775	-1.0577	-1.3154	0.0783	CG30491
chr2R	7655967	7655987	-	CGTTGTTGATCAGTACGTGC	1.0	0.5524	0.6203	0.3875	0.218	0.6164	0.5593	0.0998	-0.1287	0.4399	CG30491
chr2R	7656020	7656040	-	CTGAAGTTCGATGCCATCTG	1.0	0.6408	0.8568	0.5051	0.5956	0.6759	0.5725	0.4493	0.0075	0.3014	CG30491
chr2R	7656069	7656089	-	CCAACAGTAAATTGGTAAGC	1.0	0.4605	0.5945	0.1574	0.0	0.3797	0.2956	-0.6377	-0.3463	0.0716	CG30491
chr2R	7656153	7656173	-	CCGACTGGGTGAGGATTTCT	0.8244	0.2904	0.5696	0.5491	0.3547	0.3249	0.0924	-1.1468	-0.2007	0.0068	CG30491
chr2R	7656162	7656182	-	ATTTACAATCCGACTGGGTG	1.0	0.5291	0.77	0.3836	0.0	0.4948	0.2872	-0.4221	-0.8898	0.0887	CG30491
chr2R	7656246	7656266	-	GTAGGCCTTGCCTTCATCGT	0.9704	0.5144	0.7919	0.5775	0.6422	0.6411	0.5987	0.5812	0.5683	0.2649	CG30491
chr2R	7657288	7657308	-	TCTCACTTACCTCACGCAGA	1.0	0.6381	0.7636	0.3048	0.0376	0.5088	0.4898	0.6088	0.2933	0.3414	CG30495
chr2R	7657648	7657668	-	CAAACTTTCGAATGGAATCC	1.0	0.3887	0.6087	0.1331	0.0	0.274	0.2621	-0.7184	-0.7148	0.019	CG30495
chr2R	7657766	7657786	-	ACACACCAGCATTGTTGATG	0.8053	0.6098	0.7765	0.2454	0.285	0.5452	0.4733	-0.1347	-0.3755	0.0385	CG30495
chr2R	7657832	7657852	-	GTCCGATGTGGTTTACACCC	0.8448	0.5994	0.6819	0.2974	0.6316	0.7339	0.7065	1.0297	0.8242	0.427	CG30495
chr2R	7657859	7657879	-	CGAGCAGTAGGTTGGTTAGC	0.487	0.4731	0.637	0.2901	0.1851	0.2623	0.2965	-0.4802	-0.0128	0.1527	CG30495
chr2R	7657871	7657891	-	TCTCCAGCACGCCGAGCAGT	0.744	0.54	0.598	0.4779	0.0647	0.5344	0.3927	0.4195	0.4524	0.3413	CG30495
chr2R	7657902	7657922	-	GCGACCACCACCACCCGACT	1.0	0.5379	0.7221	0.5223	0.455	0.5811	0.3846	0.282	0.4589	0.1012	CG30495
chr2R	7657999	7658019	-	GGCCAGCTTACTTTGGCAGT	1.0	0.5214	0.7729	0.3276	0.3419	0.5162	0.2836	-0.3025	-0.4424	0.0295	CG30495
chr2R	7659817	7659837	-	ACAATCTGCATAAGCACGTT	1.0	0.4177	0.6297	0.4059	0.248	0.5068	0.3024	-0.403	0.2252	0.1046	CG1339
chr2R	7659918	7659938	-	GTTCCTGCAGCGCTTCATCG	1.0	0.628	0.839	0.2213	0.5011	0.7154	0.676	0.7555	0.3514	0.4365	CG1339
chr2R	7660204	7660224	-	TGCACCTGAAGAGGGATCGC	1.0	0.5598	0.637	0.2983	0.4041	0.5112	0.5781	0.2395	0.3697	0.1401	CG1339
chr2R	7660213	7660233	-	TAATCTTCCTGCACCTGAAG	1.0	0.5064	0.7301	0.2961	0.3192	0.6144	0.2643	0.0965	-0.1984	0.0413	CG1339
chr2R	7660253	7660273	-	ATTGTGCTCGGAATCGTGAT	0.8985	0.604	0.7525	0.6153	0.2949	0.5694	0.4463	0.4511	0.7158	0.3982	CG1339
chr2R	7660299	7660319	-	CACACTGGTGCAGGACAGCA	0.5763	0.5817	0.5208	0.5261	0.5235	0.5514	0.5785	0.1437	-0.0936	0.0687	CG1339
chr2R	7660308	7660328	-	CATCCACATCACACTGGTGC	0.852	0.5266	0.7079	0.2851	0.1725	0.5892	0.3871	0.0155	-0.4504	0.0961	CG1339
chr2R	7660386	7660406	-	CAAGATCGTGGTTGTCCTCA	1.0	0.5212	0.7069	0.3123	0.4292	0.5156	0.3003	-0.1835	-0.1657	0.0136	CG1339
chr2R	7660434	7660454	-	CGAGCGCACCAATCAAGTGG	0.7456	0.6627	0.7337	0.6422	0.5575	0.7231	0.6026	1.1127	0.373	0.3737	CG1339
chr2R	7662393	7662413	-	TAATGGACTTCATGGAGCAC	0.9459	0.5646	0.6688	0.4132	0.1397	0.5963	0.5057	0.6511	0.5189	0.1123	CG2070
chr2R	7662624	7662644	-	CGAGAAGCAGAAGTGTGAGG	0.5217	0.6515	0.8332	0.5238	0.5728	0.7115	0.6175	1.2158	0.6364	0.6187	CG2070
chr2R	7662627	7662647	-	CATCGAGAAGCAGAAGTGTG	0.9026	0.633	0.717	0.5092	0.5649	0.6725	0.665	1.0344	0.4172	0.1081	CG2070
chr2R	7662651	7662671	-	GACTGGGCGCGGAACTCTTC	1.0	0.2962	0.8152	0.3226	0.2816	0.4001	0.0931	-0.9408	-0.2505	0.0286	CG2070
chr2R	7662684	7662704	-	AGCGGTGAGCAATGCTGGAC	1.0	0.5145	0.6581	0.6282	0.5026	0.6175	0.2829	-0.2909	0.0284	0.0101	CG2070
chr2R	7662729	7662749	-	CATAGGACTTTTCGCTGTTC	0.9084	0.2524	0.7162	0.6095	0.0	0.1714	0.0938	-1.5686	-1.4069	0.0369	CG2070
chr2R	7662746	7662766	-	GTAGGCCATCTTTCTGTCAT	1.0	0.5381	0.7777	0.3697	0.4611	0.5355	0.2821	-0.5212	-0.3287	0.3335	CG2070
chr2R	7662764	7662784	-	GGCCAATTTGCTCTGACAGT	0.8832	0.622	0.7494	0.2422	0.2088	0.5475	0.3492	0.2565	0.2556	0.0502	CG2070
chr2R	7664134	7664154	-	CTCCTCGCTTGGCAATCTCC	0.9847	0.502	0.7433	0.2197	0.3419	0.5116	0.2274	-0.4648	-0.3811	0.0336	CG2065
chr2R	7664385	7664405	-	TAACTCCTGCATTGTTTATC	1.0	0.3334	0.7069	0.2176	0.0	0.1933	0.0998	-1.2548	-0.4105	0.0081	CG2065
chr2R	7664478	7664498	-	CCAGCAGCAAGTGGGTGAGC	0.6919	0.4399	0.6512	0.4415	0.3972	0.5645	0.4867	0.1352	0.1934	0.0649	CG2065
chr2R	7664612	7664632	-	TGAAACCTTGGGTGTGCACC	1.0	0.5127	0.7399	0.5491	0.1441	0.5422	0.4002	-0.3181	-0.5671	0.0466	CG2065
chr2R	7664648	7664668	-	TGTACGACTTTTCACTGTTT	0.5882	0.3378	0.7031	0.4913	0.1677	0.3254	0.1506	-1.8019	-1.5326	0.0794	CG2065
chr2R	7664683	7664703	-	GGCCAGCTTGCTCTGACTAT	0.874	0.5558	0.8013	0.4137	0.4531	0.5577	0.4033	-0.4613	0.1067	0.03	CG2065
chr2R	7664738	7664758	-	TTGTGACCCCCGTTCCCTCC	1.0	0.4357	0.7775	0.5024	0.2591	0.4524	0.4086	0.2988	0.3604	0.0654	CG2065
chr2R	7665970	7665990	-	AGTAGCTGGCCACATAATCA	1.0	0.4966	0.7919	0.2306	0.3424	0.6812	0.556	0.1304	0.3149	0.0116	CG2064
chr2R	7666373	7666393	-	GAATGGAGTCTAGGGAACTT	1.0	0.5894	0.6829	0.348	0.4869	0.5836	0.5546	0.3913	0.664	0.1719	CG2064
chr2R	7666382	7666402	-	CAAATTTGCGAATGGAGTCT	0.8421	0.4097	0.6785	0.3463	0.0	0.2773	0.1128	-0.8834	-0.7096	0.0124	CG2064
chr2R	7666506	7666526	-	TCACGCCGGCATTGTTGATC	1.0	0.4053	0.7352	0.2604	0.2517	0.3454	0.2952	-0.6301	-0.1065	0.0048	CG2064
chr2R	7666545	7666565	-	GTTCGTAGCCATCCTTGGTT	1.0	0.3567	0.7431	0.3482	0.3997	0.5708	0.4561	-0.2757	0.0776	0.0599	CG2064
chr2R	7666760	7666780	-	CATACGACTTCTCGCTGTTG	0.9267	0.5042	0.7303	0.4779	0.1696	0.5202	0.5061	-0.1998	-0.554	0.0962	CG2064
chr2R	7666790	7666810	-	ACTTGCTCTGGCTGTAGGCT	1.0	0.4121	0.6248	0.4666	0.2517	0.5295	0.3508	-0.4167	-0.5129	0.0775	CG2064
chr2R	7667950	7667970	-	TGCGAGCAGCCACTGGTGGC	0.8274	0.4964	0.7667	0.3613	0.3755	0.4858	0.5744	0.0475	-0.2667	0.0348	DCTN4-p62
chr2R	7668111	7668131	-	GGAGTCTTTATCCTCAGCGC	1.0	0.5136	0.7494	0.2343	0.361	0.5997	0.5865	0.4639	0.2005	0.2584	DCTN4-p62
chr2R	7668233	7668253	-	AGAGGCCACGGCGGAGGTGG	0.7851	0.3327	0.7516	0.7014	0.6378	0.6224	0.4837	0.0302	-0.4503	0.0424	DCTN4-p62
chr2R	7668239	7668259	-	GCCGGCAGAGGCCACGGCGG	0.4717	0.4874	0.8758	0.7046	0.6219	0.5342	0.4576	0.381	-0.2503	0.1614	DCTN4-p62
chr2R	7668251	7668271	-	AGCCGTGATAACGCCGGCAG	1.0	0.5436	0.8474	0.5779	0.618	0.6275	0.3123	0.2393	-0.2918	0.075	DCTN4-p62
chr2R	7668278	7668298	-	CTGGAACGACAAGGCTCCCA	1.0	0.5494	0.7069	0.5788	0.5805	0.6757	0.5759	0.7114	0.713	0.0721	DCTN4-p62
chr2R	7668377	7668397	-	ACTGGAGTTCATGCGGCGCA	1.0	0.5666	0.729	0.6834	0.2801	0.5657	0.5264	0.6582	0.1515	0.0459	DCTN4-p62
chr2R	7668413	7668433	-	CTTCCAGGCGGTGGTGCTGC	0.5465	0.3875	0.6796	0.4534	0.2073	0.4438	0.35	-0.7448	-1.1273	0.0135	DCTN4-p62
chr2R	7668428	7668448	-	TGCTCTGGTCGAGTACTTCC	1.0	0.3552	0.5788	0.3399	0.3543	0.4283	0.3299	0.0557	0.4902	0.0354	DCTN4-p62
chr2R	7668461	7668481	-	GGATAACGAGTGCTTGTACC	1.0	0.5631	0.7491	0.3527	0.362	0.6441	0.6609	0.6244	0.6676	0.2892	DCTN4-p62
chr2R	7668505	7668525	-	GATGTGGGCATTCCCGACCA	0.99	0.7094	0.8155	0.7781	0.613	0.6809	0.6844	1.0856	0.7536	0.2464	DCTN4-p62
chr2R	7668632	7668652	-	ACCAAAGGATGGCGACTCCA	1.0	0.5197	0.6583	0.342	0.523	0.6254	0.3869	0.2191	0.27	0.1025	DCTN4-p62
chr2R	7668662	7668682	-	GGTGGTGCGCAAGTCGGAGG	0.574	0.5382	0.8616	0.7405	0.6173	0.6903	0.5558	0.962	0.3867	0.3044	DCTN4-p62
chr2R	7668770	7668790	-	GGAAAACATTCCCTCCACAG	1.0	0.7597	0.819	0.5647	0.5829	0.7148	0.7409	1.3493	0.7715	0.6591	DCTN4-p62
chr2R	7670671	7670691	-	CGCCGGCTACACCCGCCGCG	1.0	0.4568	0.8505	0.4077	0.5765	0.5364	0.4513	0.1308	-0.561	0.5222	CG12826
chr2R	7670875	7670895	-	CATCATCTGCAAAGTGTCCG	0.6178	0.6277	0.7623	0.3358	0.3946	0.6339	0.4665	0.1485	-0.6646	0.5635	CG12826
chr2R	7673938	7673958	-	AGCAGCAGGAGATCGCCACC	0.605	0.6006	0.7777	0.4062	0.5107	0.6388	0.3879	0.1551	0.3329	0.0747	mRpL52
chr2R	7673952	7673972	-	GAGGCGCCTGATTAAGCAGC	1.0	0.5011	0.6499	0.5373	0.4015	0.6939	0.594	0.2239	-0.0475	0.1685	mRpL52
chr2R	7673971	7673991	-	ATTTCTAGGCCAACCAGAAG	1.0	0.5164	0.7301	0.3605	0.0	0.4759	0.3457	0.588	0.333	0.1324	mRpL52
chr2R	7674047	7674067	-	GATGGTAGGCCCACGCCGCT	1.0	0.4967	0.7573	0.6042	0.413	0.5477	0.2238	-0.1195	-0.1184	0.199	mRpL52
chr2R	7674061	7674081	-	ACTACACGTACTTAGATGGT	1.0	0.6104	0.6308	0.2406	0.5262	0.6738	0.6809	1.0324	1.2521	0.344	mRpL52
chr2R	7674132	7674152	-	TCAGAAGTGGCGTGCAGCCA	1.0	0.5094	0.7541	0.496	0.4227	0.5171	0.4298	-0.1327	-0.2405	0.0295	mRpL52
chr2R	7674256	7674276	-	GCCAGCTCCGCCACAAGTAC	0.7236	0.4295	0.7245	0.5793	0.459	0.6033	0.4097	-0.2017	0.1292	0.1628	mRpL52
chr2R	7674731	7674751	-	GTGACCAGTAGATAACGTCC	1.0	0.6439	0.5979	0.4615	0.4952	0.7515	0.6806	1.1848	1.243	0.1626	CG12107
chr2R	7674818	7674838	-	GTAGCTCTACTCACAGTACG	1.0	0.6604	0.696	0.3598	0.5932	0.7207	0.6511	0.9392	0.3092	0.8965	CG12107
chr2R	7674927	7674947	-	TCTGAAAGTTTATGGCGTAC	1.0	0.5289	0.6643	0.4991	0.0	0.3551	0.1777	-0.7253	-0.3836	0.1866	CG12107
chr2R	7675721	7675741	-	GCAGGGCAAGGACGTGCTAA	0.849	0.5678	0.7588	0.5022	0.522	0.5994	0.3417	0.0525	0.0816	0.1225	U2A
chr2R	7675733	7675753	-	CTTCCGCACCAAGCAGGGCA	1.0	0.5503	0.6294	0.3844	0.2335	0.5636	0.488	0.0753	-0.4864	0.0608	U2A
chr2R	7675739	7675759	-	GGAGTTCTTCCGCACCAAGC	0.9044	0.5012	0.8108	0.3457	0.3245	0.61	0.359	-0.1798	-0.0201	0.0703	U2A
chr2R	7675760	7675780	-	GAAGGACCGCCAGGCGGCGC	1.0	0.3443	0.7494	0.6297	0.3886	0.5112	0.558	0.1738	-0.2529	0.0403	U2A
chr2R	7675778	7675798	-	CTTCAGGAAGATCAAGCAGA	0.6689	0.6186	0.7055	0.4324	0.1758	0.6028	0.4722	-0.0388	-0.3636	0.3108	U2A
chr2R	7675794	7675814	-	AGCTGCGGCTACTCGACTTC	1.0	0.3565	0.7444	0.4361	0.3892	0.3966	0.1942	-0.8898	-0.2413	0.047	U2A
chr2R	7675934	7675954	-	TCTCACCGGCAACAACCTGC	0.9444	0.5929	0.7103	0.2235	0.2297	0.5914	0.5325	0.568	0.4031	0.1534	U2A
chr2R	7675985	7676005	-	GCGCATCAGCGAAGGGCTGG	0.9639	0.5503	0.7765	0.6875	0.5728	0.6179	0.5268	0.4604	-0.1341	0.0978	U2A
chr2R	7675993	7676013	-	CGCATCCTGCGCATCAGCGA	1.0	0.4978	0.7777	0.301	0.2981	0.6201	0.3348	0.0051	-0.211	0.05	U2A
chr2R	7680964	7680984	-	ATCATACGACCGGGTGGACG	0.9254	0.5719	0.8237	0.3794	0.4946	0.6223	0.5292	-0.1627	-0.7092	0.2249	LRR
chr2R	7681411	7681431	-	TGCTACGGATGAGGTGCTGG	0.84	0.6402	0.7291	0.4919	0.6034	0.678	0.5487	0.6691	-0.1625	0.1336	LRR
chr2R	7681420	7681440	-	CTCAGACCGTGCTACGGATG	1.0	0.4977	0.8474	0.65	0.6346	0.6482	0.4633	0.3786	-0.0897	0.0465	LRR
chr2R	7681586	7681606	-	TCCGGACGAGGAGCCTTTGG	1.0	0.5776	0.8758	0.6752	0.716	0.7253	0.6604	0.3543	0.1744	0.0599	LRR
chr2R	7681598	7681618	-	TTATAAGGCGTGTCCGGACG	1.0	0.5466	0.833	0.5462	0.3752	0.6141	0.418	0.5298	-0.2511	0.5852	LRR
chr2R	7681613	7681633	-	GGGCGCAAGTCCAGCTTATA	1.0	0.3279	0.721	0.5578	0.3458	0.3024	0.0999	-1.5057	-0.1877	0.037	LRR
chr2R	7681654	7681674	-	TTGTGCTGCTGCTTCGGTGC	1.0	0.2317	0.7303	0.4218	0.3698	0.5657	0.4432	-0.5278	-1.0031	0.046	LRR
chr2R	7682586	7682606	-	CGAGCGTTTGGTGGTGCCCG	1.0	0.5365	0.7444	0.6388	0.6213	0.6496	0.5083	0.3306	-0.6722	0.1859	LRR
chr2R	7682616	7682636	-	CGTAGTTCAGGATCTTCGAA	0.6842	0.6354	0.7148	0.4252	0.3879	0.5911	0.2454	-0.8427	-0.7364	0.2812	LRR
chr2R	7682628	7682648	-	GGGCAACCAGATCGTAGTTC	1.0	0.4139	0.7069	0.5305	0.2582	0.4985	0.3529	-0.6501	-0.1256	0.12	LRR
chr2R	7682703	7682723	-	CACGATTAAGAGTTATCTGG	0.9273	0.6488	0.7563	0.5108	0.5433	0.6771	0.5856	0.4581	0.2528	0.362	LRR
chr2R	7682790	7682810	-	ACTGATGCCAAAGCTGCAAG	1.0	0.62	0.8474	0.3561	0.0894	0.5602	0.6129	0.561	-0.1485	0.6542	LRR
chr2R	7682870	7682890	-	ACCATTTCGCTGGCCAAGGG	0.7665	0.5806	0.8316	0.653	0.4778	0.5823	0.5906	0.3066	-0.2088	0.1684	LRR
chr2R	7682874	7682894	-	GGACACCATTTCGCTGGCCA	0.7902	0.4938	0.7777	0.322	0.3246	0.6055	0.3574	-0.4821	-1.0269	0.1524	LRR
chr2R	7682895	7682915	-	TAAGTTGGTGGCCGAGACGC	0.4383	0.5259	0.6536	0.6806	0.4922	0.624	0.6268	0.7765	0.405	0.086	LRR
chr2R	7682969	7682989	-	TTGAAGCGGGCCACCGGACA	0.9892	0.464	0.8296	0.652	0.365	0.5483	0.3327	-0.1795	-0.3396	0.0043	LRR
chr2R	7683018	7683038	-	TGCGGTGATGCGTAAGATGC	1.0	0.5061	0.7292	0.457	0.4908	0.6369	0.6252	0.482	0.3103	0.0439	LRR
chr2R	7683150	7683170	-	CAAGAACGGAGTAACGTTGC	1.0	0.4852	0.7636	0.2834	0.4122	0.539	0.4267	-0.0306	0.1156	0.003	LRR
chr2R	7683369	7683389	-	CCTGGTAAACCTCATCCAGA	1.0	0.6675	0.7636	0.3158	0.3213	0.5549	0.4076	0.1231	0.0031	0.555	LRR
chr2R	7683643	7683663	-	AGTAACACGCTGGGCGCCCA	1.0	0.536	0.7541	0.5588	0.5118	0.7068	0.6306	0.5042	0.2173	0.0978	LRR
chr2R	7683734	7683754	-	CGGCTGCAAACTTCCCATGG	0.875	0.6608	0.8568	0.6998	0.6588	0.6841	0.6552	0.6518	0.3161	0.0789	LRR
chr2R	7683827	7683847	-	CAACTCGTTCAGCACCAAGA	1.0	0.6246	0.8108	0.3158	0.2561	0.5685	0.501	0.073	0.2289	0.0432	LRR
chr2R	7684216	7684236	-	CCACTGCGGACTAACTTCGA	1.0	0.5867	0.8013	0.3823	0.4075	0.5658	0.3522	0.0124	0.0987	0.0277	LRR
chr2R	7684261	7684281	-	GCCCATAGCCAAGGTATCCA	0.7465	0.4896	0.7069	0.0881	0.3781	0.5815	0.578	0.1546	0.1659	0.1446	LRR
chr2R	7684270	7684290	-	TTTGGCTGGGCCCATAGCCA	0.7706	0.5518	0.8203	0.5202	0.0	0.225	0.477	-0.226	-0.2576	0.1048	LRR
chr2R	7684723	7684743	-	CTATTTGGAAAGATTGTACA	1.0	0.5711	0.7208	0.4514	0.0053	0.4316	0.4784	-0.3062	-0.29	0.3359	LRR
chr2R	7684975	7684995	-	CACAATATAATTGAGGATAA	0.8893	0.4152	0.7068	0.3818	0.2648	0.445	0.1012	-0.7993	-0.3351	0.036	LRR
chr2R	7684982	7685002	-	TCTGAGCCACAATATAATTG	1.0	0.6011	0.8568	0.2414	0.3583	0.6394	0.555	0.4451	0.1711	0.3021	LRR
chr2R	7685129	7685149	-	GAGGCATTGGGCTTAAGGTA	1.0	0.4986	0.5775	0.6335	0.6183	0.6727	0.581	0.4285	0.6444	0.0957	LRR
chr2R	7685134	7685154	-	ACCTGGAGGCATTGGGCTTA	0.723	0.405	0.6829	0.3829	0.3024	0.3219	0.2297	-0.6856	-0.0781	0.0015	LRR
chr2R	7685238	7685258	-	CACGTTCTTTCGTGGCCTGA	1.0	0.5436	0.7257	0.4981	0.0	0.2266	0.2408	-0.3956	-0.5659	0.0471	LRR
chr2R	7685447	7685467	-	CGGCGTTCCCTATCGCGAGG	1.0	0.6601	0.8474	0.6942	0.43	0.6182	0.4429	0.4169	-0.2154	0.2743	LRR
chr2R	7685450	7685470	-	CCACGGCGTTCCCTATCGCG	1.0	0.6325	0.7689	0.4859	0.6042	0.6566	0.6909	1.0091	0.1808	0.7035	LRR
chr2R	7685549	7685569	-	GCGGGAGACCATATTCTCCG	1.0	0.7119	0.8332	0.5181	0.6344	0.707	0.6739	1.0352	0.0453	0.618	LRR
chr2R	7686545	7686565	-	TCTAAAGTACATCATCAGAA	1.0	0.6262	0.6864	0.3191	0.0752	0.5189	0.5723	0.2351	0.397	0.5794	LRR
chr2R	7686704	7686724	-	CGGGCAATTTCAGCTCGGTA	1.0	0.605	0.645	0.5219	0.4308	0.5606	0.3959	-0.3489	-0.3248	0.0405	LRR
chr2R	7686905	7686925	-	CAGTGCCAAAGTGCCCACCA	1.0	0.7079	0.7303	0.6728	0.6036	0.6685	0.6972	0.661	0.6577	0.114	LRR
chr2R	7686939	7686959	-	CGCAGGTTTTCACTCCCGTG	1.0	0.5511	0.7938	0.5503	0.5977	0.6375	0.3764	-0.3664	-0.5676	0.1325	LRR
chr2R	7699376	7699396	-	ACTACTTACTGAGCGGCAGC	1.0	0.5001	0.6937	0.2517	0.0	0.4725	0.5125	0.0423	0.0556	0.0615	Coq9
chr2R	7699996	7700016	-	AACTTGTAGGGCCCGCAGAT	1.0	0.4614	0.7192	0.4772	0.3059	0.4476	0.2946	-0.0959	0.4691	0.0744	CG30496
chr2R	7700009	7700029	-	GTCGCTGCAGCACAACTTGT	1.0	0.4045	0.6405	0.2315	0.3353	0.5433	0.2281	-0.075	0.3006	0.122	CG30496
chr2R	7700066	7700086	-	GATGGGTGAAGATGCTATTC	0.8974	0.4333	0.7304	0.4337	0.3046	0.3264	0.2847	-0.4445	0.5965	0.0286	CG30496
chr2R	7700102	7700122	-	CCTCGGAGAGGTATTCGGGC	1.0	0.4551	0.7525	0.2823	0.4448	0.616	0.4712	0.078	-0.0924	0.1127	CG30496
chr2R	7700114	7700134	-	CCTCGTCATAGCCCTCGGAG	1.0	0.6978	0.8128	0.5167	0.5339	0.6463	0.5297	0.8536	0.5421	0.2889	CG30496
chr2R	7700177	7700197	-	CGGTGATGTAGTGAGCCAGA	1.0	0.6791	0.7019	0.5221	0.6229	0.6724	0.5399	0.475	0.4372	0.41	CG30496
chr2R	7700342	7700362	-	TGGCGTGATTCATCTCCAGC	1.0	0.467	0.7636	0.3261	0.3414	0.5732	0.2168	-0.7143	-0.8119	0.2456	CG30496
chr2R	7700372	7700392	-	GCTGCACGTAGGATCTCGTA	1.0	0.6515	0.6922	0.5939	0.4181	0.5833	0.5735	0.6674	0.9583	0.3956	CG30496
chr2R	7700383	7700403	-	TTCCGTAACCTGCTGCACGT	0.7612	0.6767	0.8108	0.3588	0.367	0.5728	0.5809	0.5986	0.4235	0.3076	CG30496
chr2R	7700408	7700428	-	ACTGGTTGGCATCCTGAGTC	0.8953	0.4529	0.7431	0.6029	0.4523	0.5578	0.3948	-0.1633	-0.2108	0.0158	CG30496
chr2R	7700432	7700452	-	GCAGGTAGAAGGGATCCCCC	1.0	0.6408	0.8108	0.4969	0.6387	0.6759	0.5729	0.9395	1.0362	0.6671	CG30496
chr2R	7700443	7700463	-	CACGAGGTTGAGCAGGTAGA	0.6866	0.453	0.8343	0.5861	0.486	0.5954	0.3902	0.0796	0.2885	0.0516	CG30496
chr2R	7700450	7700470	-	GCTGTTCCACGAGGTTGAGC	1.0	0.532	0.721	0.2821	0.2347	0.5655	0.5027	0.5453	0.4556	0.2004	CG30496
chr2R	7700459	7700479	-	ATCTGGCACGCTGTTCCACG	0.8955	0.6625	0.8377	0.4937	0.5554	0.6697	0.5996	0.7578	0.0668	0.6329	CG30496
chr2R	7700500	7700520	-	CATCTCGTAGACGCCTCTCG	1.0	0.6884	0.8616	0.3701	0.5443	0.6684	0.5282	1.0154	0.4083	0.5119	CG30496
chr2R	7700540	7700560	-	GCGGAAGTTTCTCCTCGATG	1.0	0.6812	0.8332	0.5763	0.5636	0.6895	0.5924	0.4503	-0.1793	0.1192	CG30496
chr2R	7700640	7700660	-	ATCGTTTCGAATAGGAATAA	1.0	0.4105	0.6785	0.4147	0.2201	0.4476	0.3083	-0.5063	0.1947	0.0697	CG30496
chr2R	7700648	7700668	-	GATAGACAATCGTTTCGAAT	0.9016	0.5421	0.7824	0.4503	0.0	0.3889	0.1573	-0.6331	-0.0527	0.3325	CG30496
chr2R	7700700	7700720	-	AGACCACAATATTGTAGGGG	1.0	0.6106	0.6296	0.3802	0.3323	0.5782	0.453	0.6453	0.2284	0.1165	CG30496
chr2R	7700705	7700725	-	ATCGAAGACCACAATATTGT	1.0	0.5337	0.7636	0.0639	0.1778	0.4769	0.2176	-0.4458	0.027	0.0465	CG30496
chr2R	7700749	7700769	-	GGTGGGAACTGAGTGCTGCA	0.8684	0.6536	0.7525	0.4203	0.5189	0.6881	0.7701	1.1304	0.8878	0.3657	CG30496
chr2R	7700777	7700797	-	GCTTGTGGACATCCAGCTGG	1.0	0.6028	0.7183	0.5844	0.581	0.672	0.6231	1.0367	0.4457	0.3454	CG30496
chr2R	7700813	7700833	-	AATAGCCCACAATCTTGCAA	1.0	0.5845	0.7777	0.2643	0.1117	0.6202	0.3399	0.0958	0.0395	0.1932	CG30496
chr2R	7702223	7702243	-	CATGCTGCAATGCAGCGTCC	1.0	0.5297	0.7409	0.3856	0.0	0.4007	0.443	-0.0649	0.0654	0.0984	Coq9
chr2R	7702305	7702325	-	AACATGCCGTGCACCACGCT	1.0	0.5409	0.7667	0.5158	0.4202	0.5662	0.3826	-0.1274	-0.1286	0.0926	Coq9
chr2R	7702394	7702414	-	CACCATCTGTCTTTTGCTGC	1.0	0.2994	0.7494	0.1171	0.0	0.2512	0.0627	-2.0392	-2.3323	0.0637	Coq9
chr2R	7702437	7702457	-	GCTTGTACCAGAAAATCTAG	0.9193	0.6299	0.69	0.1516	0.244	0.6141	0.4543	0.0799	-0.1848	0.7583	Coq9
chr2R	7702489	7702509	-	CTGGGGCCAATGCGTCTTGT	1.0	0.3631	0.7918	0.5585	0.5235	0.4959	0.2099	-0.4073	-0.1569	0.0613	Coq9
chr2R	7704420	7704440	-	CAAGTGGTGTGGCAACGGCG	1.0	0.6697	0.7878	0.5785	0.6371	0.693	0.6018	0.6007	-0.1621	0.2386	CG34216
chr2R	7704480	7704500	-	AAAGCTACTCCACATGATGC	1.0	0.5665	0.7079	0.2149	0.0037	0.5178	0.6296	0.6361	0.3797	0.0718	CG34216
chr2R	7704576	7704596	-	ACTAAGTGGGTTTCCCGATC	1.0	0.3883	0.7871	0.4723	0.3656	0.3938	0.2449	-0.5645	0.1429	0.0077	CG34216
chr2R	7704603	7704623	-	CAGAAAACGAAGGAGATACA	0.6812	0.6018	0.7824	0.379	0.2984	0.6161	0.6259	0.4444	0.4016	0.2412	CG34216
chr2R	7704613	7704633	-	TGATGATATCCAGAAAACGA	0.9172	0.716	0.6203	0.3001	0.0765	0.6246	0.7895	1.0574	0.3686	0.4314	CG34216
chr2R	7704800	7704820	-	GCCGAGAATCCTTTCATAAG	1.0	0.5114	0.8426	0.2977	0.4885	0.5481	0.3836	0.1448	-0.2207	0.2754	CG34216
chr2R	7706561	7706581	-	TTCCATCCATGATCGCATAG	1.0	0.5863	0.8332	0.334	0.2116	0.5019	0.3004	-0.5446	-0.7707	0.2406	tor
chr2R	7706660	7706680	-	TGAGGAGTGGAAGTTCAGGC	1.0	0.5723	0.729	0.4595	0.5746	0.6891	0.6288	0.8123	0.7649	0.5103	tor
chr2R	7706664	7706684	-	TTAGTGAGGAGTGGAAGTTC	1.0	0.3748	0.663	0.6765	0.4003	0.5613	0.6155	0.3877	0.8426	0.0332	tor
chr2R	7706859	7706879	-	GTGCGAAATTCAGATGCTCA	1.0	0.6256	0.7494	0.3194	0.0559	0.49	0.3589	0.1549	-0.1968	0.05	tor
chr2R	7706898	7706918	-	CACAGATGAACCAAACGACG	0.8549	0.684	0.7374	0.3184	0.4431	0.6791	0.5994	0.6975	-0.306	0.6906	tor
chr2R	7706972	7706992	-	GTGGCCGTCAAGTTGCTGAA	1.0	0.6342	0.6922	0.6455	0.378	0.5645	0.6035	0.6386	0.6657	0.4621	tor
chr2R	7707038	7707058	-	CTTCAGGATGTCCTCGGCGA	0.5948	0.5469	0.8013	0.5542	0.5142	0.6441	0.5567	0.8341	0.5194	0.1365	tor
chr2R	7707054	7707074	-	GCCACACTCGGTGCTCCTTC	0.7825	0.3069	0.7221	0.4417	0.2912	0.3597	0.2405	-0.6054	-0.1834	0.1771	tor
chr2R	7707174	7707194	-	AATGGACGCTAAGGACGCGA	0.4204	0.6216	0.6394	0.4814	0.4734	0.6801	0.6533	1.0882	0.7213	0.4102	tor
chr2R	7707183	7707203	-	GGCGCTGCAAATGGACGCTA	1.0	0.4972	0.5554	0.4891	0.4862	0.6526	0.563	0.128	0.019	0.1376	tor
chr2R	7707204	7707224	-	ACGAAATCGTTCGGAGGTTC	1.0	0.3033	0.6111	0.6351	0.1521	0.3174	0.301	-0.9045	-0.583	0.0375	tor
chr2R	7707210	7707230	-	CTGCAGACGAAATCGTTCGG	0.8	0.6644	0.8568	0.6116	0.5108	0.6742	0.6077	0.3757	-0.1173	0.3143	tor
chr2R	7707379	7707399	-	ACGTTGGACAAGGTTCATCG	1.0	0.6915	0.8423	0.4687	0.4686	0.6754	0.7268	0.5005	0.1594	0.4392	tor
chr2R	7707389	7707409	-	ATCCGGTTTGACGTTGGACA	1.0	0.6016	0.8013	0.3504	0.3868	0.6114	0.422	-0.1986	-0.4725	0.1754	tor
chr2R	7707424	7707444	-	CATTTGGTGGCCCAGTCGGC	0.6459	0.4691	0.7192	0.4989	0.0	0.3242	0.3666	-0.0631	-0.0376	0.0456	tor
chr2R	7707498	7707518	-	ACTATACACTTGACCAAAAC	1.0	0.3559	0.7824	0.395	0.1711	0.4106	0.1765	-1.085	-0.4602	0.0766	tor
chr2R	7707532	7707552	-	ATCTTTGATCTATTCAAAGG	0.9558	0.5925	0.7432	0.4598	0.1626	0.5711	0.4616	0.2395	-0.0984	0.1519	tor
chr2R	7707535	7707555	-	CACATCTTTGATCTATTCAA	0.8856	0.4551	0.6536	0.4143	0.265	0.4397	0.1365	-0.4788	-0.393	0.114	tor
chr2R	7707734	7707754	-	ATAACTACACACTCTGCCGT	1.0	0.6137	0.6937	0.3836	0.1428	0.6242	0.561	0.7851	0.56	0.5663	tor
chr2R	7707890	7707910	-	TGCAGCGCAAAAAGCTGTAC	1.0	0.5104	0.6927	0.524	0.2319	0.4428	0.1967	-0.367	0.267	0.0521	tor
chr2R	7708211	7708231	-	ACCTTCGCCACCCTCATCCG	1.0	0.6234	0.8141	0.4068	0.5251	0.6486	0.674	1.2995	0.6737	0.3631	tor
chr2R	7708239	7708259	-	CAGCTACTCCTTGATAGCAA	1.0	0.5939	0.7636	0.5844	0.4226	0.6042	0.347	-0.0767	-0.1495	0.3576	tor
chr2R	7708526	7708546	-	AATCCGGGTGGATGCTGTCA	1.0	0.5467	0.6889	0.6995	0.4412	0.5183	0.5452	0.192	0.3788	0.0247	tor
chr2R	7708581	7708601	-	TAGATTGGGTGCAGCACAGC	0.9433	0.4001	0.7069	0.505	0.3567	0.5696	0.3749	-0.1465	0.1124	0.0091	tor
chr2R	7708658	7708678	-	CGGGGCTCTGCGCAAGGTGC	0.5489	0.4148	0.7575	0.7109	0.5342	0.6266	0.4862	-0.2939	-0.4484	0.0401	tor
chr2R	7708664	7708684	-	ATTTCCCGGGGCTCTGCGCA	1.0	0.5093	0.6542	0.4846	0.0	0.4517	0.3267	-0.0371	-0.4235	0.0381	tor
chr2R	7708698	7708718	-	GAAGCTGTTTAAAGGACTGC	0.8413	0.5165	0.6087	0.2628	0.2797	0.6227	0.3681	-0.19	-0.2966	0.0789	tor
chr2R	7708706	7708726	-	GGATTTCCGAAGCTGTTTAA	0.6486	0.3108	0.7491	0.3262	0.2492	0.4407	0.1054	-0.6667	0.0499	0.2944	tor
chr2R	7710582	7710602	-	CATAAAGGATAGGATTAGGA	1.0	0.52	0.7336	0.2844	0.3126	0.6326	0.5498	0.0931	0.0718	0.1768	CG1941
chr2R	7710586	7710606	-	GTATCATAAAGGATAGGATT	1.0	0.4005	0.5693	0.3662	0.3855	0.6135	0.61	0.4011	0.8926	0.2189	CG1941
chr2R	7710592	7710612	-	AGGAGAGTATCATAAAGGAT	0.7423	0.5571	0.6048	0.5646	0.5599	0.7036	0.5813	0.2856	0.6014	0.3789	CG1941
chr2R	7710597	7710617	-	TCCAAAGGAGAGTATCATAA	0.7447	0.5175	0.7824	0.36	0.3563	0.5214	0.3596	-0.3259	0.2574	0.2708	CG1941
chr2R	7710612	7710632	-	AACGAAGAAATAGGATCCAA	0.7501	0.6323	0.5969	0.5199	0.4327	0.6261	0.5419	0.3954	0.2864	0.0856	CG1941
chr2R	7710621	7710641	-	CACGGCAGCAACGAAGAAAT	1.0	0.4164	0.7103	0.5789	0.3501	0.4957	0.2577	-0.411	-0.1031	0.1691	CG1941
chr2R	7710709	7710729	-	CCATAATGGTGCGCCACAAA	0.8811	0.4099	0.7303	0.5062	0.0702	0.3278	0.157	-1.0604	-0.8265	0.0519	CG1941
chr2R	7711173	7711193	-	GACCACGCACGATGGGCGTC	1.0	0.4313	0.6723	0.5084	0.3512	0.4912	0.3303	-0.1497	-0.0825	0.0136	CG1941
chr2R	7711197	7711217	-	ACACCAGGCCCCAAGATCTC	1.0	0.486	0.7363	0.3723	0.1713	0.3824	0.3689	-0.2768	0.3065	0.1914	CG1941
chr2R	7711212	7711232	-	CCTCCTTGGAAACCGACACC	1.0	0.5733	0.7079	0.2959	0.4054	0.6023	0.4123	-0.0655	-0.1695	0.0734	CG1941
chr2R	7711235	7711255	-	TTTGGTTAGCAGATATACTA	1.0	0.4936	0.715	0.4121	0.0717	0.4672	0.4552	-0.0085	0.2694	0.1868	CG1941
chr2R	7711354	7711374	-	AGTGTCAATATATATTTGCC	0.635	0.4914	0.6722	0.2154	0.1924	0.4865	0.3546	-0.143	-0.0106	0.1207	CG1941
chr2R	7712828	7712848	-	CAGCAGCATGGAGGTGAAAA	0.5113	0.4472	0.7446	0.6209	0.3959	0.4648	0.2781	-0.2506	-0.0711	0.0947	Dgat2
chr2R	7712837	7712857	-	CAATAGTATCAGCAGCATGG	0.7705	0.7332	0.8282	0.4635	0.2124	0.6722	0.7471	1.1963	0.8506	0.2393	Dgat2
chr2R	7712867	7712887	-	TGATCCAGCTACCAAAAGGA	1.0	0.5891	0.5301	0.3248	0.4564	0.7259	0.7907	0.8815	0.4759	0.3843	Dgat2
chr2R	7712871	7712891	-	CCAGTGATCCAGCTACCAAA	0.6391	0.6117	0.7527	0.4472	0.3528	0.6131	0.4597	0.1324	0.2773	0.8457	Dgat2
chr2R	7712946	7712966	-	AAAGACCTCCGTAGATCTGA	1.0	0.54	0.6394	0.2827	0.2264	0.5631	0.4547	-0.0167	0.0574	0.0844	Dgat2
chr2R	7712999	7713019	-	CTTGTGGTGCACAAAGACGT	1.0	0.633	0.7197	0.397	0.4272	0.6574	0.6097	0.8558	0.7325	0.5437	Dgat2
chr2R	7713130	7713150	-	CACGATAGTGGCGATGCAAA	0.7426	0.5251	0.7777	0.5392	0.2484	0.4245	0.2513	-0.2257	-0.164	0.189	Dgat2
chr2R	7713427	7713447	-	ACACCAGACCCCAGCAGCGG	0.9334	0.5601	0.7351	0.5386	0.5001	0.6727	0.6584	1.0132	0.247	0.2216	Dgat2
chr2R	7713584	7713604	-	AAGGTTAAAATGTACTGCCC	0.6814	0.5452	0.7541	0.5351	0.4854	0.7855	0.5786	0.4978	0.615	0.0864	Dgat2
chr2R	7713603	7713623	-	GAAGCCTTTCCTATTCTTCA	0.7518	0.4005	0.6937	0.2097	0.2357	0.4304	0.2087	-1.2779	-1.0192	0.0332	Dgat2
chr2R	7715058	7715078	-	GGGCAGCGTAAAGAAGGTAT	0.4231	0.5685	0.7055	0.6748	0.6232	0.6874	0.5627	0.6199	1.0106	0.3472	CG1946
chr2R	7715064	7715084	-	CGAGATGGGCAGCGTAAAGA	1.0	0.4534	0.7682	0.4635	0.4222	0.6643	0.5029	0.3112	0.327	0.0657	CG1946
chr2R	7715088	7715108	-	CAGGATAGCTACTGCGAGGC	1.0	0.4587	0.6439	0.5511	0.4985	0.5742	0.5392	-0.2073	-0.408	0.0128	CG1946
chr2R	7715092	7715112	-	CCAGCAGGATAGCTACTGCG	0.9065	0.7097	0.6802	0.5761	0.6424	0.7018	0.825	1.5693	0.7759	0.8517	CG1946
chr2R	7715107	7715127	-	TGCCCTGAAGGATTACCAGC	0.9568	0.5002	0.6121	0.229	0.5125	0.6542	0.4267	0.206	0.1546	0.3632	CG1946
chr2R	7715776	7715796	-	ACGATATAGTTCCTGTTGGG	1.0	0.6698	0.7561	0.6727	0.5606	0.6355	0.7117	0.8182	0.5576	0.4446	CG1946
chr2R	7715876	7715896	-	TTAATGCAAGTTCCAGTACT	1.0	0.5694	0.7055	0.5445	0.1328	0.4656	0.577	-0.1911	0.3152	0.1609	CG1946
chr2R	7715905	7715925	-	ATAGCCAATTGTCGATGTCC	0.9101	0.538	0.5554	0.3688	0.2411	0.6704	0.4882	0.376	0.6337	0.0494	CG1946
chr2R	7715929	7715949	-	TGGGTCGAACGTGCGGGTAA	1.0	0.4452	0.7919	0.6363	0.595	0.6176	0.2642	-0.1175	-0.0952	0.0124	CG1946
chr2R	7715962	7715982	-	GCGTCTTGAAGTGATGATCC	1.0	0.56	0.6321	0.396	0.432	0.612	0.5689	0.5433	0.4616	0.0374	CG1946
chr2R	7715984	7716004	-	CGCAATATGTCACGCAGGAA	1.0	0.4512	0.6297	0.464	0.3054	0.5367	0.1512	-0.8162	-1.0378	0.0611	CG1946
chr2R	7715989	7716009	-	ACCAGCGCAATATGTCACGC	1.0	0.6797	0.6927	0.289	0.3169	0.6288	0.3973	0.6698	0.3708	0.1985	CG1946
chr2R	7716040	7716060	-	ACTTGCTGAGTAAATAGGAC	1.0	0.4937	0.6531	0.1993	0.2939	0.6237	0.3384	-0.0242	-0.0967	0.1883	CG1946
chr2R	7716045	7716065	-	ATTTGACTTGCTGAGTAAAT	0.8962	0.2645	0.7161	0.4469	0.0	0.2733	0.0753	-1.1256	-0.4815	0.0639	CG1946
chr2R	7716178	7716198	-	CGAAACCCTTTCTATCCTTG	0.8485	0.537	0.819	0.2327	0.4429	0.5925	0.1889	-0.9231	-1.0554	0.3107	CG1946
chr2R	7722135	7722155	-	TAAACTATGACAATGCTAGA	0.8129	0.5452	0.6654	0.3423	0.0	0.3895	0.5723	0.266	0.6226	0.1414	Gdap2
chr2R	7725690	7725710	-	AGGGCATTGAGCATCAGGAA	0.64	0.6459	0.645	0.6281	0.5676	0.6658	0.5254	0.8259	0.9943	0.1759	Gdap2
chr2R	7725695	7725715	-	AGTCGAGGGCATTGAGCATC	0.9186	0.4204	0.6394	0.5079	0.3	0.4328	0.2923	-0.7012	0.094	0.0058	Gdap2
chr2R	7725710	7725730	-	TGTCATTTCCGAGGGAGTCG	0.6336	0.5485	0.7765	0.1889	0.3935	0.6323	0.404	-0.0699	-0.6792	0.2138	Gdap2
chr2R	7725719	7725739	-	TTACGAGAATGTCATTTCCG	1.0	0.622	0.8332	0.2278	0.4731	0.6579	0.5043	0.251	-0.202	0.6882	Gdap2
chr2R	7725869	7725889	-	CGGATTGCAGGCTCAGCTTC	0.6456	0.3435	0.6961	0.5502	0.3406	0.4349	0.2703	-1.0392	-0.5343	0.0289	Gdap2
chr2R	7725881	7725901	-	TTCGTACAGCAGCGGATTGC	0.784	0.3795	0.7541	0.3506	0.1415	0.3916	0.3006	-0.2089	0.2398	0.0261	Gdap2
chr2R	7725959	7725979	-	CGTGAGTCCACACGACATGG	1.0	0.6808	0.7326	0.4225	0.5826	0.7136	0.687	1.0285	0.4555	0.1998	Gdap2
chr2R	7727943	7727963	-	GTCCACATGCGTCATCATTT	1.0	0.4179	0.7777	0.213	0.1685	0.2984	0.1475	-1.4256	-0.2593	0.1465	Gdap2
chr2R	7728046	7728066	-	TGCCCTGTGGCAGCTGCCCA	0.9075	0.4288	0.7363	0.463	0.5659	0.6	0.4977	0.3012	-0.0006	0.0287	Gdap2
chr2R	7728076	7728096	-	CTTCCCCAGGGATCAGCTGG	0.6852	0.618	0.7243	0.6429	0.486	0.6058	0.5037	0.3011	-0.2354	0.0775	Gdap2
chr2R	7728089	7728109	-	TGGCCCCACTGTACTTCCCC	1.0	0.4295	0.7221	0.4112	0.5967	0.685	0.5294	0.6064	0.5237	0.0502	Gdap2
chr2R	7728115	7728135	-	CAGCGAGCGCGGCACTTACG	1.0	0.5392	0.923	0.5826	0.6411	0.7221	0.469	0.4959	0.02	0.3663	Gdap2
chr2R	7728160	7728180	-	TCTGGACAAGTGCACCCTGC	0.9383	0.5308	0.8108	0.6174	0.5014	0.581	0.4791	0.5012	0.6071	0.3095	Gdap2
chr2R	7728358	7728378	-	AAATGTCCTGTGCAAGGCGA	0.6554	0.5364	0.6817	0.6416	0.1127	0.5412	0.5109	0.3611	0.0037	0.2663	Gdap2
chr2R	7728364	7728384	-	CCCCAGAAATGTCCTGTGCA	1.0	0.5869	0.7383	0.2452	0.4417	0.6089	0.6126	0.3679	-0.0048	0.0599	Gdap2
chr2R	7728826	7728846	-	ATACGCTGCACTGCTGCTAC	1.0	0.5231	0.8061	0.3512	0.2818	0.5235	0.4093	-0.4528	-0.1233	0.2022	Gdap2
chr2R	7728874	7728894	-	ATACAGTGGCACCTGCCTAC	1.0	0.4815	0.8155	0.264	0.1988	0.453	0.3567	0.0821	0.6032	0.1233	Gdap2
chr2R	7729017	7729037	-	GAGCTGAGCACAACGGTTAA	1.0	0.4002	0.8013	0.5138	0.3883	0.463	0.2042	-0.8152	-0.2474	0.0906	Gdap2
chr2R	7729039	7729059	-	GGCTGGTAATCAGCTGCGCG	1.0	0.5906	0.7605	0.3565	0.3539	0.6047	0.5877	0.7759	-0.276	0.4418	Gdap2
chr2R	7729135	7729155	-	TGGGGACATGACCACTCTGG	1.0	0.6816	0.8474	0.8113	0.7405	0.7232	0.6567	0.7273	0.3787	0.1578	Gdap2
chr2R	7740797	7740817	-	GTACCTGATGCATTTACGCG	1.0	0.6595	0.7146	0.3965	0.2717	0.6083	0.6303	1.0178	0.2374	0.9509	CG46385
chr2R	7740836	7740856	-	CCATTTCTGGGGCGTCGATG	0.7705	0.5638	0.7763	0.4278	0.2923	0.5638	0.3291	0.071	-0.2713	0.1159	CG46385
chr2R	7740872	7740892	-	TACGCAGACCACCAAGCTGG	1.0	0.627	0.7101	0.4986	0.5212	0.6842	0.6734	1.186	0.4148	0.1168	CG46385
chr2R	7740971	7740991	-	TCTATTGGTGCGTAACTACA	1.0	0.5467	0.715	0.5276	0.3847	0.5672	0.585	0.7835	0.9417	0.2773	CG46385
chr2R	7741018	7741038	-	CGTCAGCCGGAGGAGATACG	1.0	0.7006	0.9323	0.439	0.6296	0.709	0.6733	1.1475	0.6143	0.7282	CG46385
chr2R	7741028	7741048	-	GATCTCAACGCGTCAGCCGG	0.8434	0.658	0.813	0.5988	0.3515	0.6625	0.5058	0.977	-0.137	0.3057	CG46385
chr2R	7741076	7741096	-	GGTCTACGGGGACTTCCAGG	0.7861	0.7124	0.8616	0.5382	0.6638	0.7287	0.6349	1.2419	0.8328	0.4725	CG46385
chr2R	7741079	7741099	-	ATCGGTCTACGGGGACTTCC	1.0	0.3438	0.6866	0.5531	0.3964	0.3513	0.1803	-0.9632	-0.2552	0.0326	CG46385
chr2R	7741218	7741238	-	TGAAGTTCGTGGACACGATG	1.0	0.6499	0.7988	0.4734	0.6091	0.7016	0.4263	0.5391	-0.0445	0.324	CG46385
chr2R	7741316	7741336	-	CTACGTGGGCAAGATGGTCA	0.7722	0.6203	0.7919	0.5784	0.4238	0.6102	0.4234	0.5294	0.1913	0.0564	CG46385
chr2R	7741340	7741360	-	CTACACGTGCTCCCTGAAGG	0.8182	0.6518	0.8758	0.4891	0.5468	0.6642	0.6372	0.9729	0.4679	0.3968	CG46385
chr2R	7741343	7741363	-	CATCTACACGTGCTCCCTGA	1.0	0.6151	0.8108	0.4273	0.431	0.5644	0.4094	0.3955	0.4517	0.2036	CG46385
chr2R	7741382	7741402	-	CCTGCTGGACTTGATGCCCG	1.0	0.5378	0.7776	0.6368	0.5626	0.6722	0.6428	0.9958	0.0952	0.3244	CG46385
chr2R	7741421	7741441	-	ACGCGTCTTTGACCGCGTCA	1.0	0.5974	0.7777	0.6418	0.2087	0.4593	0.3154	-0.1538	-0.243	0.0529	CG46385
chr2R	7741496	7741516	-	TAGTCATGTTTTAGCCAGCG	1.0	0.6406	0.5679	0.5736	0.4186	0.6144	0.4674	-0.6459	-1.0376	0.3879	CG46385
chr2R	7741544	7741564	-	CGGCGCCGGGGTGTTAGTTA	1.0	0.405	0.8203	0.6954	0.4612	0.4167	0.2745	-1.05	-0.6709	0.0087	CG46385
chr2R	7741577	7741597	-	GCGCCGCAAGCTGGAGGCGG	0.5778	0.4702	0.677	0.9221	0.6266	0.6283	0.5244	0.4537	-0.4573	0.1216	CG46385
chr2R	7741583	7741603	-	CCTGGTGCGCCGCAAGCTGG	0.8789	0.5278	0.8414	0.69	0.4346	0.6706	0.6172	0.867	0.1839	0.1699	CG46385
chr2R	7741616	7741636	-	CACACTGGAGGTGAAGCTCA	0.7325	0.585	0.6263	0.5164	0.566	0.6183	0.5475	0.2798	0.1398	0.0338	CG46385
chr2R	7741628	7741648	-	CGGCAATTTTCCCACACTGG	0.9798	0.6231	0.819	0.5141	0.6161	0.6645	0.5072	-0.5553	-0.805	0.1591	CG46385
chr2R	7741667	7741687	-	GCACGACGTCATGGACGAGA	1.0	0.6435	0.6394	0.5456	0.4202	0.6506	0.5725	0.7035	0.5063	0.2661	CG46385
chr2R	7741700	7741720	-	GGCCGTGCTATCGTTCGAGC	1.0	0.5042	0.7777	0.3228	0.2605	0.599	0.4031	0.0098	-0.1604	0.1553	CG46385
chr2R	7758036	7758056	-	GCATGAGTCGTACAATGCAA	1.0	0.6337	0.6345	0.4532	0.4024	0.6729	0.5913	0.4494	0.3446	0.8486	CG46385
chr2R	7778476	7778496	-	TCTCGCGTATCCCATAATGC	1.0	0.6273	0.7919	0.1098	0.2585	0.5724	0.6126	0.7758	0.7701	0.5297	CG46385
chr2R	7778502	7778522	-	ATCATAGAGCGGCTCGGCAA	1.0	0.5435	0.8108	0.5404	0.4537	0.6463	0.5362	0.7225	0.6401	0.168	CG46385
chr2R	7778618	7778638	-	TCGATCGCAGCTTCGCCGAA	1.0	0.5867	0.729	0.4681	0.0	0.2329	0.3084	-0.3635	-0.3711	0.2953	CG46385
chr2R	7779149	7779169	-	ACTACAGAAGCAACAGCTTC	0.6	0.3681	0.6121	0.2917	0.2435	0.4154	0.3437	-0.7711	0.0349	0.0379	CG46385
chr2R	7779261	7779281	-	AACAAAAAGAATGCAGGCAA	0.4476	0.5587	0.6536	0.5288	0.2048	0.5786	0.2515	-0.2954	-0.6001	0.0565	CG46385
chr2R	7783730	7783750	-	TGGAGAGCAACAGCTCATAA	1.0	0.5223	0.7777	0.4181	0.4355	0.5846	0.3242	-0.2745	0.1403	0.1265	cn
chr2R	7783868	7783888	-	GATGATTGCCCTGCCGAATC	0.7489	0.4051	0.7919	0.5406	0.2551	0.4162	0.2344	-0.7821	-0.0385	0.0368	cn
chr2R	7783994	7784014	-	GCCGGGCTTCAACTACTCCC	1.0	0.5423	0.7197	0.5418	0.6022	0.7327	0.7049	1.1323	1.0131	0.2561	cn
chr2R	7784096	7784116	-	GGAGTTCCGCAATCCCGCCA	1.0	0.5999	0.7777	0.5655	0.5527	0.7603	0.5763	0.6613	0.4391	0.4048	cn
chr2R	7784126	7784146	-	GACAAGTGCCAATCTGCGAG	0.8718	0.5372	0.808	0.4006	0.1503	0.6054	0.3442	0.6697	-0.1355	0.3161	cn
chr2R	7784284	7784304	-	AGAATGCTCCACGATGTGCG	0.5142	0.6755	0.8222	0.3615	0.3518	0.639	0.746	1.0484	0.0763	0.6931	cn
chr2R	7784308	7784328	-	GCCACCGCCATACCCATGCG	1.0	0.646	0.743	0.4279	0.5603	0.6591	0.7084	1.487	0.5673	0.6294	cn
chr2R	7784336	7784356	-	CGCCGTGGGTCTGGAGCAAG	1.0	0.4952	0.7233	0.7758	0.6978	0.6419	0.3954	0.2818	-0.2497	0.02	cn
chr2R	7784366	7784386	-	TCTTTCGCAGCGTGGCCGTA	1.0	0.4752	0.6578	0.5388	0.0	0.3235	0.2395	-0.3492	-0.2112	0.0708	cn
chr2R	7784403	7784423	-	AGGCCCTAGTGGTTCAGGGC	0.6863	0.5289	0.6922	0.6224	0.5141	0.5798	0.4478	-0.2482	-0.3148	0.057	cn
chr2R	7784408	7784428	-	CCGCGAGGCCCTAGTGGTTC	1.0	0.222	0.7352	0.5906	0.412	0.3745	0.251	-0.8667	-0.769	0.0061	cn
chr2R	7784423	7784443	-	GTACCGGGAGGATATCCGCG	1.0	0.7613	0.7665	0.4058	0.6349	0.7184	0.6721	1.1307	0.179	0.9741	cn
chr2R	7784435	7784455	-	GGATTTGTACGAGTACCGGG	0.6633	0.7824	0.6412	0.535	0.5052	0.7297	0.703	1.0253	0.2386	0.9483	cn
chr2R	7784922	7784942	-	CGGGTGGCGGTTATTGGAGC	0.9083	0.4437	0.8013	0.599	0.5513	0.6582	0.3983	-0.1439	-0.4572	0.0247	cn
chr2R	7787285	7787305	-	TCAGCGCGCCCGAATTGTCC	1.0	0.5333	0.807	0.254	0.2676	0.617	0.3871	0.2694	0.3695	0.0848	CanB2
chr2R	7789302	7789322	-	TTATGGCAAAGGCTATGGAC	0.8537	0.6107	0.6565	0.4578	0.29	0.632	0.6657	0.8886	1.0535	0.365	CG12825
chr2R	7789313	7789333	-	AACCAGATAGGTTATGGCAA	0.5324	0.5775	0.7729	0.3241	0.3882	0.6374	0.5193	0.5762	0.5504	0.2448	CG12825
chr2R	7789325	7789345	-	ATCGTCCATCAAAACCAGAT	0.9572	0.5745	0.7006	0.3587	0.3469	0.4624	0.2528	-0.2449	0.1982	0.0919	CG12825
chr2R	7789481	7789501	-	CCTTTATGGCTCCAACGATG	1.0	0.6479	0.7041	0.3853	0.2088	0.5729	0.5111	0.2964	-0.1943	0.0685	CG12825
chr2R	7789632	7789652	-	AAATGAACAGGTTCACCATC	1.0	0.4717	0.6345	0.3535	0.2002	0.3975	0.3204	-0.4111	0.4861	0.0553	CG12825
chr2R	7789644	7789664	-	GGACTATCAGTGAAATGAAC	0.7368	0.5006	0.7008	0.2591	0.1884	0.5568	0.3734	-0.2156	0.181	0.323	CG12825
chr2R	7790460	7790480	-	TGATGAGGTAGGCGATCGCA	0.9517	0.5931	0.5762	0.5762	0.4847	0.6632	0.5551	1.1074	1.0068	0.4763	CG12824
chr2R	7790471	7790491	-	GTTGGCGAATATGATGAGGT	0.9574	0.6756	0.7148	0.4852	0.5739	0.6933	0.6487	1.0352	0.7216	0.1824	CG12824
chr2R	7790475	7790495	-	TCAAGTTGGCGAATATGATG	0.9222	0.6682	0.7516	0.5339	0.4423	0.677	0.4943	0.6756	0.2647	0.1725	CG12824
chr2R	7790565	7790585	-	TATGTGAACTCCAAATGCGT	0.7656	0.6155	0.7055	0.2154	0.1945	0.6399	0.5939	0.6808	0.6918	0.3341	CG12824
chr2R	7790717	7790737	-	CATGGCGGTTGTGATCATCC	0.8847	0.5963	0.7919	0.3805	0.5535	0.5737	0.4616	0.4285	0.572	0.0202	CG12824
chr2R	7790742	7790762	-	ATGAGTAACCCATTAAGTAG	1.0	0.6388	0.7374	0.5564	0.3698	0.641	0.5199	0.6535	0.5367	0.3984	CG12824
chr2R	7792486	7792506	-	GGCCGCCACCGGAGCCGCCA	0.3902	0.4404	0.7824	0.5393	0.537	0.6081	0.4933	-0.5097	-0.6253	0.0789	Gapdh1
chr2R	7792696	7792716	-	CGCCTACAGCCCCGACATGA	0.8	0.5551	0.6536	0.4325	0.3806	0.5336	0.4464	0.2215	0.1921	0.029	Gapdh1
chr2R	7792942	7792962	-	CAAGGGCACCGTTGCGGCTG	0.8528	0.3643	0.8284	0.5082	0.5366	0.6092	0.446	-0.129	-0.4621	0.0067	Gapdh1
chr2R	7792960	7792980	-	CTCGACTCACGGTCGTTTCA	0.8151	0.3224	0.8249	0.2112	0.2053	0.3298	0.1217	-1.264	-0.7387	0.0156	Gapdh1
chr2R	7794057	7794077	-	GTTGGAGCTGCCTTGACCCA	1.0	0.58	0.7919	0.624	0.6264	0.7206	0.6452	0.685	0.4423	0.2294	DNApol-zeta
chr2R	7794177	7794197	-	CACTCGATGGTAGCCATAGA	1.0	0.4163	0.684	0.3511	0.4049	0.48	0.2406	-0.2607	0.1225	0.0468	DNApol-zeta
chr2R	7794211	7794231	-	GATTGAACATGTAGATCTTG	1.0	0.6278	0.6191	0.3056	0.2823	0.6377	0.4326	-0.1641	-0.5532	0.1211	DNApol-zeta
chr2R	7794259	7794279	-	GAATGGCGCCGCTTTGGAGA	1.0	0.5388	0.7822	0.5056	0.3703	0.6984	0.495	0.3374	-0.0808	0.2278	DNApol-zeta
chr2R	7794318	7794338	-	GATCATAAACTGCAGAATGT	0.9136	0.5497	0.7824	0.0883	0.2393	0.6115	0.4998	0.2187	0.4124	0.0417	DNApol-zeta
chr2R	7794470	7794490	-	TTTGCATAGGGGATTACTAA	1.0	0.4774	0.7409	0.2639	0.0	0.3732	0.2335	-0.5639	-0.1482	0.0762	DNApol-zeta
chr2R	7794483	7794503	-	CGCTTGCTTGACATTTGCAT	0.8514	0.4291	0.7255	0.458	0.2422	0.5727	0.1696	-1.0944	-1.2075	0.1769	DNApol-zeta
chr2R	7794540	7794560	-	ATCCACCTCTAAAGCACTGC	1.0	0.5327	0.6927	0.1599	0.183	0.5395	0.3723	-0.0346	-0.0399	0.0574	DNApol-zeta
chr2R	7794932	7794952	-	TCTGCATGGTTGCTTGGGGA	0.7545	0.4811	0.6922	0.5308	0.5019	0.6303	0.5112	0.5174	-0.062	0.073	DNApol-zeta
chr2R	7795072	7795092	-	GGTAACATGGTTTTGTATGA	1.0	0.3994	0.7352	0.2135	0.3083	0.5561	0.3782	-0.439	-0.2608	0.1946	DNApol-zeta
chr2R	7795093	7795113	-	GACACTGCTGCTGTAGCCGC	0.6444	0.5176	0.6263	0.5865	0.3921	0.6701	0.6457	0.6207	0.1014	0.1062	DNApol-zeta
chr2R	7795126	7795146	-	GTCATCGGACTCATCCTTGG	0.7117	0.5506	0.8332	0.7286	0.6562	0.6975	0.645	0.8144	0.5158	0.3117	DNApol-zeta
chr2R	7795187	7795207	-	TCGCTCCATGAGGCTGTGTG	1.0	0.6381	0.8458	0.6683	0.6038	0.6293	0.624	0.9828	0.2039	0.0886	DNApol-zeta
chr2R	7795197	7795217	-	TCATGGGGTATCGCTCCATG	1.0	0.6991	0.8377	0.5462	0.7577	0.6776	0.6391	1.0968	0.749	0.6273	DNApol-zeta
chr2R	7795594	7795614	-	ACAACTCATCGACATCGTCT	0.7857	0.636	0.6937	0.2716	0.0	0.5384	0.4967	0.4152	0.7369	0.1938	DNApol-zeta
chr2R	7795640	7795660	-	TTCAGTTCCTTCGATTCCGC	1.0	0.4705	0.7636	0.4689	0.1811	0.4778	0.2493	-0.2549	-0.4902	0.2346	DNApol-zeta
chr2R	7795705	7795725	-	ATTTAATGGGGGTCCTTTGT	0.6818	0.3782	0.7633	0.4651	0.0	0.3348	0.1248	-0.2589	0.5081	0.0273	DNApol-zeta
chr2R	7795754	7795774	-	GGCGTTGTTGGAGTCTTTGA	0.9669	0.2857	0.7636	0.3834	0.4847	0.5617	0.2986	-0.0653	0.1222	0.0783	DNApol-zeta
chr2R	7795978	7795998	-	CTTGGTCTAGCTGCAAACTG	1.0	0.6917	0.78	0.7259	0.5607	0.6914	0.6908	0.5984	0.0035	0.4365	DNApol-zeta
chr2R	7796299	7796319	-	GATTTCTGTCCCTCGGCGTA	1.0	0.4693	0.6815	0.541	0.0859	0.4664	0.3455	-0.468	-0.5311	0.0413	DNApol-zeta
chr2R	7796321	7796341	-	TCGAACATGTCGCTCAAGCC	1.0	0.4765	0.7478	0.4705	0.2087	0.3765	0.3519	-0.3746	-0.6536	0.0897	DNApol-zeta
chr2R	7796478	7796498	-	ACGCGGCTTCAGCTCATCCA	1.0	0.5827	0.8485	0.6168	0.5079	0.6574	0.7088	1.2	1.1551	0.129	DNApol-zeta
chr2R	7796600	7796620	-	GATAGTCTGGCTTTCTTTTG	1.0	0.3033	0.8332	0.4447	0.5265	0.4639	0.1491	-1.4998	-1.3457	0.0719	DNApol-zeta
chr2R	7796852	7796872	-	GTGGAGTTTGCTGAATCTCC	1.0	0.5447	0.7055	0.4537	0.4784	0.6147	0.4382	0.0688	0.2992	0.0182	DNApol-zeta
chr2R	7796977	7796997	-	CCGACCGAATGCTCCATCGA	1.0	0.6394	0.7079	0.469	0.5066	0.6112	0.6126	0.5267	0.3154	0.094	DNApol-zeta
chr2R	7797044	7797064	-	TGAGGAGTGGTCTCAGTCTC	0.8333	0.353	0.7103	0.5903	0.5522	0.4659	0.4046	-0.6714	-0.4092	0.0265	DNApol-zeta
chr2R	7797062	7797082	-	TTGCTTTTGGGACTTAGCTG	0.9283	0.5553	0.8332	0.5034	0.3114	0.5832	0.5152	-0.7318	-0.9775	0.4494	DNApol-zeta
chr2R	7797197	7797217	-	GGAGATGGAGGAGCAGACCT	0.9015	0.625	0.7103	0.5604	0.6056	0.661	0.686	0.9894	0.9532	0.4617	DNApol-zeta
chr2R	7797209	7797229	-	GAGTTGCTATCGGGAGATGG	1.0	0.6696	0.704	0.6736	0.5614	0.6726	0.6195	0.8321	0.1513	0.2971	DNApol-zeta
chr2R	7797246	7797266	-	GTAGGATGGAGGCAGCTCCA	1.0	0.5371	0.8249	0.5222	0.676	0.7106	0.6165	0.3456	0.6697	0.1078	DNApol-zeta
chr2R	7797257	7797277	-	ACCACTTCATCGTAGGATGG	0.7836	0.6397	0.7823	0.57	0.4168	0.5949	0.7051	1.0085	0.5735	0.2381	DNApol-zeta
chr2R	7797264	7797284	-	ACCGCTAACCACTTCATCGT	1.0	0.6438	0.6937	0.3995	0.4369	0.6266	0.6627	0.6041	0.5988	0.2042	DNApol-zeta
chr2R	7797342	7797362	-	CGTCACCTTGCTCACATCGG	1.0	0.5811	0.8474	0.5522	0.5528	0.6702	0.5033	0.2529	-0.2147	0.0713	DNApol-zeta
chr2R	7797376	7797396	-	TCCCCGGAATGTGGAGCACC	0.8235	0.4878	0.5932	0.5395	0.5744	0.6273	0.5676	0.7558	0.5221	0.048	DNApol-zeta
chr2R	7797420	7797440	-	ATTGCCCAGTATGCTCTGGA	1.0	0.6138	0.6733	0.3716	0.2287	0.6186	0.687	0.4839	0.3435	0.1357	DNApol-zeta
chr2R	7797451	7797471	-	GCCGACGACGCCAGGAGGCC	0.7125	0.4656	0.6864	0.4188	0.3671	0.3521	0.2881	-0.3433	-0.7722	0.0089	DNApol-zeta
chr2R	7797456	7797476	-	CAGTTGCCGACGACGCCAGG	1.0	0.6749	0.8707	0.6293	0.5419	0.6708	0.5127	0.6283	0.1815	0.3772	DNApol-zeta
chr2R	7797459	7797479	-	TATCAGTTGCCGACGACGCC	1.0	0.485	0.7997	0.4093	0.0137	0.4052	0.3987	-0.3814	-0.6838	0.2058	DNApol-zeta
chr2R	7797493	7797513	-	GATGTCGCTGCAACATTGCC	0.7778	0.4935	0.6615	0.4252	0.2369	0.5602	0.4349	-0.1724	-0.2991	0.2988	DNApol-zeta
chr2R	7797591	7797611	-	CCAGATCTTGGCTTCCTGCC	0.8015	0.4797	0.7148	0.6256	0.3512	0.3506	0.3711	-0.2792	-0.5093	0.0708	DNApol-zeta
chr2R	7797631	7797651	-	TTGGTTCCTCTCGTTGACGA	1.0	0.5544	0.7777	0.6084	0.1754	0.5037	0.5135	0.0993	-0.5754	0.2485	DNApol-zeta
chr2R	7797660	7797680	-	GGGGCTGTCTATGTCATCAG	0.7913	0.6537	0.7634	0.7043	0.6669	0.6994	0.7249	0.9464	0.3475	0.2205	DNApol-zeta
chr2R	7797795	7797815	-	TTTATCCTTAGCTTGGGACA	0.7412	0.5635	0.7494	0.3971	0.0	0.3735	0.3686	-0.2795	-0.3245	0.0337	DNApol-zeta
chr2R	7797830	7797850	-	TCTCTGGCTTTGCTACTGGT	0.8702	0.4318	0.7039	0.4561	0.5162	0.7206	0.6432	0.2801	0.1064	0.2112	DNApol-zeta
chr2R	7797868	7797888	-	TGAGCCTAGTTCCGCGCTTA	1.0	0.4378	0.6512	0.4234	0.3305	0.4138	0.3473	-0.6164	-0.2103	0.018	DNApol-zeta
chr2R	7797987	7798007	-	GCCCTCTAACTGGCGCAGAA	1.0	0.6007	0.762	0.2687	0.2804	0.3679	0.4288	-0.0999	-0.0207	0.2007	DNApol-zeta
chr2R	7798033	7798053	-	CGTGGCTAAGTCCAAAGCTG	1.0	0.6506	0.7658	0.487	0.5908	0.7126	0.6678	0.8314	0.2594	0.4236	DNApol-zeta
chr2R	7798059	7798079	-	GAACCCGAACGTGTTGTCCA	1.0	0.6394	0.7221	0.3807	0.4361	0.7052	0.6663	0.7615	0.386	0.1664	DNApol-zeta
chr2R	7798135	7798155	-	CCTCTAACGTTATGATTGTC	1.0	0.4715	0.5481	0.393	0.1848	0.3298	0.2231	-0.8655	-0.5659	0.0549	DNApol-zeta
chr2R	7798259	7798279	-	ATATAGCCGCAGGCTTTGCT	0.9955	0.5285	0.7664	0.3284	0.1467	0.5398	0.6075	0.4383	0.9039	0.5356	DNApol-zeta
chr2R	7798269	7798289	-	GTTCACCATTATATAGCCGC	1.0	0.511	0.6536	0.2964	0.0305	0.5897	0.4447	0.5148	0.3128	0.251	DNApol-zeta
chr2R	7798319	7798339	-	TCGCGATCTATACCATGAAA	1.0	0.46	0.6819	0.409	0.3321	0.4975	0.2861	-0.5573	-0.3038	0.1843	DNApol-zeta
chr2R	7802781	7802801	-	CCATGTGAAGAGCAAGGGAA	0.904	0.5978	0.6187	0.5761	0.503	0.636	0.5099	-0.3075	-0.4953	0.2466	Nop17l
chr2R	7802787	7802807	-	GCAGTACCATGTGAAGAGCA	1.0	0.6228	0.6332	0.4948	0.5135	0.6915	0.6165	0.7183	0.3368	0.3026	Nop17l
chr2R	7802922	7802942	-	CATCGAGAGCGCGGAGGCAG	0.9847	0.418	0.7374	0.59	0.5829	0.6687	0.3983	0.1697	-0.4329	0.173	Nop17l
chr2R	7802928	7802948	-	TTCCTCCATCGAGAGCGCGG	1.0	0.6872	0.8474	0.53	0.3159	0.6456	0.6913	1.2594	0.423	0.416	Nop17l
chr2R	7802952	7802972	-	GGAACTGTCGGCGGAGCATG	0.9855	0.5639	0.6534	0.5538	0.6663	0.7091	0.5537	0.3197	-0.5287	0.254	Nop17l
chr2R	7803049	7803069	-	CGGACTCCATTGAGCAGTTG	1.0	0.514	0.7256	0.5104	0.5311	0.6641	0.468	-0.1681	-0.4901	0.053	Nop17l
chr2R	7803532	7803552	-	TGGCGAACTCAGCGATTCCA	0.8585	0.5769	0.6725	0.5421	0.4616	0.6763	0.5013	0.3114	0.4183	0.1881	Nop17l
chr2R	7803562	7803582	-	TAGCGAATCGCCGGTGGAGG	1.0	0.4313	0.8049	0.729	0.5514	0.6271	0.3824	-0.1813	-0.9193	0.0863	Nop17l
chr2R	7803565	7803585	-	CAATAGCGAATCGCCGGTGG	0.8611	0.5445	0.8235	0.6906	0.5566	0.6401	0.4951	0.4956	-0.1583	0.0607	Nop17l
chr2R	7803610	7803630	-	CTTGCGCCACTTCAGCCGCG	0.9559	0.6704	0.7665	0.4578	0.011	0.4243	0.4485	0.2447	-0.5589	0.7143	Nop17l
chr2R	7803655	7803675	-	TGTGGTCCGGAAGAGCATCC	0.9542	0.538	0.7919	0.3947	0.545	0.6395	0.6386	0.7815	0.96	0.162	Nop17l
chr2R	7803730	7803750	-	GCCCTTCATCGTGGACGACA	1.0	0.6217	0.6252	0.3892	0.3819	0.597	0.5085	0.3014	0.041	0.0729	Nop17l
chr2R	7803781	7803801	-	ATACCTGTTCAGCGAGCGAC	1.0	0.4463	0.5539	0.4923	0.1501	0.5512	0.397	-0.0866	-0.0912	0.1586	Nop17l
chr2R	7803965	7803985	-	TGCCGGAGTTCACGGTGCCC	1.0	0.4774	0.7446	0.3499	0.4022	0.4986	0.5121	0.5988	0.5021	0.1184	Nop17l
chr2R	7804084	7804104	-	TAATCCCACGGCCGAGGAGC	1.0	0.4122	0.5505	0.3858	0.2067	0.5586	0.5366	0.0842	-0.0959	0.0255	Nop17l
chr2R	7804090	7804110	-	GGCCGATAATCCCACGGCCG	1.0	0.5078	0.8332	0.4177	0.4659	0.3987	0.4807	-0.8272	-1.6024	0.2194	Nop17l
chr2R	7804144	7804164	-	GTTCCCCAAGCTGGACTACA	0.8027	0.5169	0.5838	0.3795	0.4053	0.5235	0.3828	-0.2435	0.0706	0.0434	Nop17l
chr2R	7804192	7804212	-	CGCAATCGAACGCGAGTACA	0.9479	0.5383	0.6583	0.4099	0.4002	0.5186	0.3969	-0.3862	-0.4084	0.0816	Nop17l
chr2R	7804303	7804323	-	TGCGAAAAACAACCACTGCA	1.0	0.6362	0.619	0.3491	0.3827	0.6618	0.686	0.3881	0.0194	0.2379	Nop17l
chr2R	7804408	7804428	-	GATCCAGAGGCCCAAAAATG	1.0	0.5807	0.7243	0.5433	0.4498	0.6711	0.6922	0.6768	0.1963	0.1871	Nop17l
chr2R	7804421	7804441	-	CTAGCTGTGAGGAGATCCAG	1.0	0.689	0.6723	0.7182	0.7235	0.7408	0.6829	0.9106	0.5619	0.6843	Nop17l
chr2R	7804432	7804452	-	CATCAACATCGCTAGCTGTG	1.0	0.6991	0.7844	0.4088	0.3103	0.5907	0.6544	0.5183	0.0067	0.2697	Nop17l
chr2R	7804517	7804537	-	AGGAGCGTGGCGTGGAGGTG	0.9679	0.5172	0.7891	0.7976	0.671	0.6399	0.4169	0.0168	-0.1997	0.0231	Nop17l
chr2R	7804522	7804542	-	GGAGAAGGAGCGTGGCGTGG	0.5191	0.5763	0.8237	0.7533	0.703	0.7448	0.6492	0.8144	0.4007	0.1488	Nop17l
chr2R	7804537	7804557	-	AGAGATCACGCAGCTGGAGA	0.6891	0.5279	0.7919	0.387	0.4235	0.6479	0.5379	0.6753	0.2579	0.0309	Nop17l
chr2R	7804588	7804608	-	CGACTACGTGGATGAGATCC	0.7804	0.5141	0.6252	0.4655	0.4548	0.575	0.455	-0.027	-0.0236	0.0228	Nop17l
chr2R	7807128	7807148	-	GAGATGGGCGGATGAGGCGG	0.4403	0.4917	0.7326	0.841	0.6362	0.6711	0.6022	0.1876	-0.376	0.2663	sax
chr2R	7807134	7807154	-	GCCATTGAGATGGGCGGATG	1.0	0.4601	0.7954	0.5802	0.6033	0.6154	0.4602	0.0718	-0.2898	0.0267	sax
chr2R	7807585	7807605	-	ATCCCGACAGGGCGGCTCGC	1.0	0.4446	0.7362	0.4132	0.2492	0.392	0.2137	-0.7226	-0.3947	0.0477	sax
chr2R	7807597	7807617	-	AAACTCATAGGGATCCCGAC	1.0	0.5209	0.7478	0.4594	0.283	0.4637	0.3728	0.2016	0.4798	0.3557	sax
chr2R	7807609	7807629	-	GCAGGTGTGGGTAAACTCAT	1.0	0.5065	0.6961	0.5424	0.5861	0.6011	0.3432	-0.1628	0.3566	0.4169	sax
chr2R	7807627	7807647	-	CACCTGAATCGCATTCTGGC	0.766	0.5474	0.7383	0.1776	0.0706	0.4935	0.301	-0.5649	-0.678	0.1831	sax
chr2R	7807771	7807791	-	CATGGGCAGTTGATCCGGCG	0.8924	0.6042	0.8552	0.6879	0.6119	0.6808	0.5211	0.6251	-0.0826	0.3254	sax
chr2R	7807810	7807830	-	ACTGGGCCCGTTGATCTTCA	0.7797	0.422	0.8296	0.5194	0.3875	0.4386	0.1734	-0.7381	-0.1714	0.123	sax
chr2R	7807915	7807935	-	CGTCACATCATTGCTGTCGA	1.0	0.5513	0.7636	0.3837	0.217	0.5324	0.2364	-0.3764	-0.9265	0.0852	sax
chr2R	7807992	7808012	-	AGCAGAGCGATGACCAGAAA	1.0	0.3489	0.8108	0.4668	0.4552	0.6061	0.1885	-0.7701	-0.5911	0.1016	sax
chr2R	7808068	7808088	-	CGGGTCCTGTTTGGTTCGCG	1.0	0.5793	0.7277	0.8171	0.5648	0.6044	0.5212	0.191	-0.47	0.3574	sax
chr2R	7808176	7808196	-	CAATCCGCTGCCCGAGCCGG	1.0	0.5728	0.6202	0.82	0.4704	0.6125	0.5651	0.6126	-0.2741	0.0746	sax
chr2R	7808237	7808257	-	CTCGTCCAATGCACTCGATC	0.9541	0.4253	0.7777	0.3672	0.3162	0.4178	0.2368	-0.397	-0.042	0.0228	sax
chr2R	7808341	7808361	-	TATCTCTGTCTCCCGCTTCC	1.0	0.3444	0.7919	0.1764	0.1863	0.3396	0.222	-0.5065	-0.0007	0.0552	sax
chr2R	7808635	7808655	-	GGCTTAGGGCGTTACGGTTT	1.0	0.3168	0.7161	0.6247	0.448	0.4189	0.2479	-0.7183	-0.3328	0.0156	sax
chr2R	7808650	7808670	-	ATACCATATCGTTGTGGCTT	0.9391	0.3639	0.6229	0.2351	0.0772	0.3426	0.4129	-0.3753	-0.0071	0.0439	sax
chr2R	7808680	7808700	-	CCAGCCCATTAGCTATGGAC	1.0	0.5559	0.6106	0.5256	0.4337	0.6345	0.5913	0.6277	0.6275	0.0702	sax
chr2R	7810818	7810838	-	CTACCAAACGAGAGCAGCCA	1.0	0.5447	0.6701	0.267	0.3649	0.6156	0.324	-0.5698	-0.8326	0.2971	TTLL12
chr2R	7810854	7810874	-	TAATCTGTCCACCGAAGTAA	1.0	0.4737	0.5221	0.4966	0.0998	0.5341	0.4014	0.021	0.26	0.1853	TTLL12
chr2R	7810932	7810952	-	TGTGGGCCGCCGGGCGGCCA	1.0	0.3332	0.8343	0.6949	0.3735	0.2739	0.3705	-1.2896	-1.5611	0.0483	TTLL12
chr2R	7810968	7810988	-	CGAGTACGTGATCACCATCA	0.9286	0.6654	0.7636	0.5801	0.4868	0.6331	0.6397	0.1605	0.1595	0.0604	TTLL12
chr2R	7811023	7811043	-	ATTTCGAGGATTTTGCAGAT	0.5005	0.4935	0.6069	0.3394	0.0	0.372	0.2422	-1.0063	-0.6969	0.1291	TTLL12
chr2R	7811037	7811057	-	ACACCACTTCAAGAATTTCG	0.84	0.4852	0.6818	0.2036	0.2255	0.4832	0.3122	-0.2855	-0.2851	0.2616	TTLL12
chr2R	7811079	7811099	-	CCTAGTTAACAACGCAGACG	0.8276	0.6477	0.7482	0.4046	0.3801	0.6338	0.6034	0.6373	-0.0789	0.2868	TTLL12
chr2R	7811136	7811156	-	GAAGGTGTATGCAGAGTACG	0.8651	0.6665	0.6949	0.6366	0.6277	0.6931	0.7024	0.5009	-0.2176	0.6396	TTLL12
chr2R	7811154	7811174	-	GTCACGTTGCGATCCGCTGA	1.0	0.5674	0.7315	0.4051	0.4526	0.6802	0.4602	0.532	0.1819	0.0703	TTLL12
chr2R	7811176	7811196	-	ATACTGTTCCACTGCCAGCC	1.0	0.5111	0.6816	0.3511	0.1039	0.2366	0.3606	-0.5778	-0.6236	0.1997	TTLL12
chr2R	7811201	7811221	-	ATCCCTGAGACCTATCCCAA	1.0	0.6413	0.7079	0.4465	0.6065	0.6789	0.602	0.8125	0.894	0.3226	TTLL12
chr2R	7811259	7811279	-	CACGGGCGAAAGCTTCTTGC	0.9122	0.3236	0.8485	0.4268	0.3873	0.4775	0.3618	-0.1298	0.2184	0.257	TTLL12
chr2R	7811331	7811351	-	TATGGTGGAGCACGTGGCAA	0.7871	0.5638	0.7352	0.808	0.4834	0.6538	0.5002	0.4175	0.0539	0.3066	TTLL12
chr2R	7811520	7811540	-	CAGCGAAGGCTTGTCGGACG	1.0	0.5294	0.8474	0.7528	0.6042	0.6534	0.4546	0.6509	-0.0131	0.0552	TTLL12
chr2R	7811534	7811554	-	GCCTACTCCATCGGCAGCGA	0.666	0.4889	0.6594	0.3624	0.4179	0.6433	0.6608	0.7293	0.3889	0.0997	TTLL12
chr2R	7811601	7811621	-	TGGCGTTGACCTTGAGCTGA	0.6061	0.5193	0.6252	0.499	0.3457	0.5468	0.3159	-0.2518	-0.6629	0.0261	TTLL12
chr2R	7811661	7811681	-	CGGTGCTCGGCAGCAGCTGG	0.8552	0.5071	0.7467	0.6831	0.6838	0.6442	0.4696	0.8802	0.2417	0.0528	TTLL12
chr2R	7811724	7811744	-	CATAAAGGCCAGTGATCCTC	1.0	0.4652	0.6583	0.4751	0.2385	0.5378	0.3917	-0.0483	0.422	0.0442	TTLL12
chr2R	7811739	7811759	-	AGCCCGGGAGCAGGGCATAA	0.7119	0.4675	0.7031	0.4633	0.3892	0.2262	0.2579	-0.6144	0.0754	0.0392	TTLL12
chr2R	7811748	7811768	-	ACTGGGCGTAGCCCGGGAGC	1.0	0.3928	0.8438	0.4904	0.2736	0.238	0.5134	-0.0104	-0.0465	0.0159	TTLL12
chr2R	7811799	7811819	-	TGAACAGCAGAATCCGGCCG	1.0	0.5896	0.7634	0.4545	0.5296	0.6479	0.523	0.5473	-0.4503	0.8152	TTLL12
chr2R	7811823	7811843	-	GATGCTGATCGACTACGATG	0.5957	0.7177	0.696	0.4584	0.4897	0.7041	0.7675	1.288	0.6606	0.3074	TTLL12
chr2R	7811856	7811876	-	GGAAACCTTCGATGCCGGCG	1.0	0.6243	0.7136	0.5186	0.3363	0.6708	0.5186	0.3701	-0.813	0.1418	TTLL12
chr2R	7812937	7812957	-	GCGCAACTGTTGGCTGTGGC	1.0	0.4445	0.762	0.5974	0.4635	0.5819	0.3962	-0.7209	-1.2448	0.2136	puml
chr2R	7812988	7813008	-	TGCTCGCCCTGCTTACCTCT	0.8845	0.5366	0.6166	0.2086	0.4295	0.5224	0.2959	-0.361	-0.1549	0.0972	puml
chr2R	7813276	7813296	-	TATTGTTCCGGGGATCCTGC	1.0	0.546	0.7775	0.2169	0.2426	0.5745	0.3797	0.2589	0.2025	0.4917	puml
chr2R	7813395	7813415	-	ATCCACGAAGAAGCCGCGGT	1.0	0.6235	0.729	0.4275	0.5719	0.6594	0.4869	0.5224	0.4051	0.05	puml
chr2R	7813498	7813518	-	TGCCTGCGCCCAGGCCATGC	1.0	0.4125	0.7729	0.3936	0.085	0.1796	0.4619	0.0822	0.2971	0.0186	puml
chr2R	7813507	7813527	-	ACAGGGCAATGCCTGCGCCC	1.0	0.514	0.8155	0.415	0.4663	0.5296	0.5979	0.3344	0.3966	0.2249	puml
chr2R	7813525	7813545	-	CATCGAGGTTCATCACCCAC	1.0	0.546	0.6961	0.5114	0.5445	0.6371	0.4613	0.2669	0.2546	0.3384	puml
chr2R	7813540	7813560	-	GGCCCTTGGCAAAGGCATCG	0.6643	0.6486	0.7067	0.3044	0.4506	0.6258	0.5689	0.2638	-0.4129	0.0298	puml
chr2R	7813548	7813568	-	TACTGGTCGGCCCTTGGCAA	1.0	0.5125	0.7822	0.5443	0.5084	0.67	0.5173	0.9344	0.6246	0.0448	puml
chr2R	7813585	7813605	-	GAGAGCTGCGACCGAATCCG	1.0	0.6255	0.7233	0.6757	0.649	0.7049	0.7154	1.1415	0.0758	0.8013	puml
chr2R	7813734	7813754	-	ATGTGAGAGGGCGTAGCTGG	1.0	0.5943	0.7325	0.8077	0.6913	0.7023	0.6244	0.8588	0.3899	0.1391	puml
chr2R	7813747	7813767	-	TCACACGCTCCGGATGTGAG	1.0	0.6276	0.86	0.2752	0.4964	0.6609	0.6854	1.0829	0.4331	0.1716	puml
chr2R	7813774	7813794	-	CCCAGGGATCGGCTAGTATG	1.0	0.5614	0.8366	0.5873	0.6651	0.6685	0.6881	0.8394	0.6383	0.1249	puml
chr2R	7813791	7813811	-	GGGCTTCTCGGGGAAGCCCC	1.0	0.41	0.7433	0.687	0.5342	0.4122	0.4266	-1.4661	-1.6247	0.1283	puml
chr2R	7813914	7813934	-	TTGCACCACCCACTGGCCAA	0.5512	0.5159	0.7919	0.61	0.2582	0.4938	0.4595	0.0892	-0.1899	0.0581	puml
chr2R	7822718	7822738	-	CTACTTGCCCGTTACCCGCA	1.0	0.5524	0.729	0.3541	0.3722	0.5936	0.2916	-0.067	-0.1372	0.4471	cathD
chr2R	7822796	7822816	-	TCGCGATCCCGCCTCGCCCG	1.0	0.4582	0.8758	0.6747	0.5912	0.6335	0.5899	1.0573	-0.0424	0.1462	cathD
chr2R	7822856	7822876	-	ATTTTACGCCATGTACGAAC	0.7853	0.402	0.6345	0.3514	0.0	0.2602	0.2335	-1.0445	-0.7244	0.0879	cathD
chr2R	7822889	7822909	-	CAACTCCATCTCGGTGGACA	1.0	0.6015	0.721	0.3208	0.2787	0.4514	0.3854	-0.2206	-0.524	0.0329	cathD
chr2R	7822921	7822941	-	GCCAAGTTCGACGGCATCCT	0.5678	0.4679	0.7304	0.2294	0.4097	0.4474	0.3639	-0.5642	-0.2449	0.2167	cathD
chr2R	7822976	7822996	-	CAAGGATCAGACATTCGCTG	0.5635	0.6838	0.8332	0.4411	0.4533	0.7231	0.6236	1.1267	0.653	0.5348	cathD
chr2R	7822994	7823014	-	CATTGCCGGCCTGGACATCA	0.5664	0.5563	0.6203	0.434	0.3226	0.509	0.4499	-0.2962	-0.2541	0.0035	cathD
chr2R	7823293	7823313	-	TTGCGCATTAGGTACGGCGG	1.0	0.6137	0.8663	0.8088	0.4036	0.6063	0.4612	0.5742	0.1349	0.2374	cathD
chr2R	7823304	7823324	-	AGCTGCAGCAATTGCGCATT	1.0	0.3642	0.6452	0.3561	0.1723	0.2756	0.1529	-0.762	0.0688	0.019	cathD
chr2R	7823402	7823422	-	CGTGGCCCACCCAAATTCGC	1.0	0.5338	0.7245	0.2143	0.2026	0.368	0.2228	-0.2198	-0.1357	0.1965	cathD
chr2R	7824693	7824713	-	TGAAGATATCAAGAAGATTA	0.6508	0.4293	0.6536	0.4056	0.1251	0.4203	0.2314	-0.55	-0.0015	0.0615	CG30383
chr2R	7824788	7824808	-	TTCTTCAGGCGCGTTGCCCA	1.0	0.5153	0.7444	0.5078	0.0927	0.4999	0.4757	0.4801	0.0362	0.0388	CG30383
chr2R	7824802	7824822	-	TGGATCTGCATCCATTCTTC	1.0	0.2981	0.7636	0.279	0.2477	0.3201	0.219	-0.619	0.1995	0.0623	CG30383
chr2R	7824912	7824932	-	TTTCAGGGATCTCACTGCCA	1.0	0.6118	0.8013	0.486	0.2569	0.575	0.4771	0.1173	-0.0229	0.2855	CG30383
chr2R	7824928	7824948	-	ACACCAGGAACGAGGCTTTC	0.7895	0.2392	0.6842	0.3787	0.1615	0.2163	0.0333	-1.5553	-0.1642	0.0277	CG30383
chr2R	7824936	7824956	-	GGAGTGGAACACCAGGAACG	0.8032	0.7076	0.8709	0.524	0.613	0.7115	0.7834	1.0729	0.3365	0.3335	CG30383
chr2R	7824943	7824963	-	CCTGGAAGGAGTGGAACACC	1.0	0.5349	0.6394	0.5441	0.5917	0.6532	0.5205	0.4746	0.3613	0.026	CG30383
chr2R	7824957	7824977	-	CCAGGATGCTTCAGCCTGGA	0.9167	0.5225	0.6581	0.6772	0.5838	0.579	0.5266	-0.7031	-0.8568	0.1002	CG30383
chr2R	7824975	7824995	-	GTGCCGTCTGTTTTACATCC	1.0	0.4742	0.6357	0.5161	0.4196	0.5833	0.3229	-0.9164	-0.8849	0.0564	CG30383
chr2R	7825024	7825044	-	ATGCTGAACAATCGATCCAC	1.0	0.5363	0.6346	0.6016	0.2717	0.5962	0.4898	0.3559	0.4015	0.0931	CG30383
chr2R	7825726	7825746	-	CAACAAAGCCTTCGATGTGG	0.8223	0.6115	0.6949	0.4653	0.2639	0.5903	0.3517	-0.1007	-0.5612	0.1021	phr
chr2R	7825898	7825918	-	TCCAGTAGACGACGCCGCCT	0.6492	0.5393	0.7069	0.5459	0.4442	0.5576	0.366	-0.0844	-0.0967	0.185	phr
chr2R	7825955	7825975	-	CCAGACGCTGGGCAAAGAGC	1.0	0.4565	0.7575	0.3083	0.3478	0.6469	0.4888	-0.1367	-0.1482	0.062	phr
chr2R	7825996	7826016	-	TAGGCAAAATACCACAGTTA	1.0	0.3761	0.6796	0.4215	0.3564	0.5627	0.4743	-0.1456	0.177	0.0087	phr
chr2R	7826015	7826035	-	CATTCAGGAATTTGGGAACT	0.6757	0.4383	0.5612	0.505	0.3516	0.3983	0.3038	-1.0086	-0.8062	0.021	phr
chr2R	7826030	7826050	-	AGTGCCTGATAGTGGCATTC	1.0	0.4439	0.6701	0.3828	0.2096	0.2951	0.3154	-0.5462	0.6273	0.038	phr
chr2R	7826102	7826122	-	GCAGGTGAAACGGTATGTCA	1.0	0.5886	0.7292	0.4655	0.521	0.684	0.5978	0.6777	0.5874	0.14	phr
chr2R	7826120	7826140	-	CAACAGCGGAGCCCATCAGC	0.9907	0.5717	0.7622	0.383	0.25	0.5142	0.4574	-0.0615	0.1508	0.0291	phr
chr2R	7826296	7826316	-	TTTGTCGGAGGCCACCCACA	0.7169	0.589	0.8061	0.6259	0.2024	0.4159	0.3787	0.0882	0.2453	0.2617	phr
chr2R	7826308	7826328	-	AGCGTACTCCTGTTTGTCGG	1.0	0.6309	0.8663	0.576	0.5104	0.6591	0.5272	0.7015	-0.1013	0.4011	phr
chr2R	7826375	7826395	-	CAACTGGTGGGAATACGCTG	1.0	0.6772	0.7893	0.4996	0.5953	0.6991	0.6871	1.214	0.6678	0.3797	phr
chr2R	7826406	7826426	-	TTCTTGCAGCCAGTTCCATG	1.0	0.7317	0.8235	0.3769	0.0	0.4428	0.5629	0.1541	-0.1555	0.594	phr
chr2R	7826524	7826544	-	GAACTCGTAGAGCTGCTGGC	0.6239	0.5555	0.762	0.3753	0.3492	0.6295	0.6382	0.703	0.6492	0.6064	phr
chr2R	7826602	7826622	-	CCACGGCGAGAGTCCGGACA	1.0	0.5442	0.8627	0.5863	0.5411	0.6241	0.5552	0.4758	0.226	0.1083	phr
chr2R	7832968	7832988	-	CGCTCCCCACCAAGACGGGG	1.0	0.6147	0.543	0.4726	0.5652	0.646	0.4841	0.117	-0.5901	0.1852	CG12822
chr2R	7833134	7833154	-	TGCATCGTAGTGTGGAATGT	1.0	0.6161	0.7257	0.3089	0.4638	0.6112	0.4583	0.5293	0.6473	0.0452	CG12822
chr2R	7833161	7833181	-	CGTACCTGAGTCAACGCTCA	1.0	0.6146	0.6937	0.3013	0.4633	0.6297	0.4566	0.1542	0.0497	0.0498	CG12822
chr2R	7833239	7833259	-	GCTCTCATGCGGTCCAACAG	1.0	0.6257	0.8946	0.5218	0.5449	0.6678	0.7128	0.9986	0.4837	0.7187	CG12822
chr2R	7833987	7834007	-	CCAACTTCTGCGAAATTTCG	1.0	0.403	0.7148	0.2251	0.1817	0.3914	0.092	-0.8621	-0.9019	0.2524	Atg10
chr2R	7834216	7834236	-	GAACAACATTGGTACTTGAT	1.0	0.4723	0.7336	0.386	0.412	0.5402	0.2792	-0.3195	0.4636	0.0553	Atg10
chr2R	7843809	7843829	-	AATCCAACGGCAGAGCAAGC	0.6552	0.5652	0.7221	0.3979	0.1293	0.5111	0.4731	0.2744	0.3502	0.1541	Dgk
chr2R	7843833	7843853	-	ATCGCTGATGGAACGCTTCG	0.9947	0.49	0.7776	0.4314	0.461	0.6325	0.4515	0.0016	-0.616	0.1485	Dgk
chr2R	7843890	7843910	-	GCTGCACTCGAACATGCAGA	0.9278	0.6805	0.7079	0.4131	0.0	0.5854	0.5355	0.6757	0.0952	0.7461	Dgk
chr2R	7844546	7844566	-	CAGCGATGACATGCGACCCA	0.7103	0.6189	0.7777	0.6543	0.5523	0.6586	0.6434	0.9056	0.7255	0.1737	Dgk
chr2R	7844585	7844605	-	GCTGGACCGCTGGAGCATCG	0.2716	0.661	0.9088	0.5597	0.6315	0.7044	0.7425	1.4059	0.6336	0.4335	Dgk
chr2R	7844660	7844680	-	CCGCTGGGGCGGTGGATACG	0.8101	0.4768	0.8756	0.7747	0.6325	0.5401	0.5086	0.2847	-0.0965	0.042	Dgk
chr2R	7844940	7844960	-	TCAAGGACCTGCCTCGCTTC	1.0	0.2324	0.8155	0.407	0.294	0.4157	0.3607	-0.4813	-0.1326	0.0257	Dgk
chr2R	7844957	7844977	-	GCCAGGACTCACACTCTTCA	0.8466	0.4765	0.8013	0.1868	0.2887	0.461	0.3465	-0.7758	-0.3304	0.0456	Dgk
chr2R	7845036	7845056	-	GTCCAAGGGCGGGCCCAAGG	0.7469	0.5566	0.923	0.8185	0.6389	0.6933	0.528	-0.039	-0.1749	0.0362	Dgk
chr2R	7845039	7845059	-	CCTGTCCAAGGGCGGGCCCA	1.0	0.5117	0.7682	0.616	0.33	0.2247	0.3314	-0.3388	-0.4826	0.0278	Dgk
chr2R	7845069	7845089	-	GTACATGCTCAATCCGCGCC	0.7287	0.5457	0.7148	0.4756	0.1924	0.5617	0.4026	0.194	-0.1054	0.516	Dgk
chr2R	7845117	7845137	-	TCCGAAGAGCGGCGGTCGCC	0.8121	0.3993	0.7195	0.4583	0.1955	0.2923	0.1558	-0.767	-1.0133	0.0163	Dgk
chr2R	7845201	7845221	-	ATCCCAAATGCATCACCACC	0.9117	0.5781	0.6121	0.2809	0.3946	0.5423	0.4944	-0.185	-0.1215	0.1139	Dgk
chr2R	7845740	7845760	-	ATCCGTGAATCAGGCTCACA	1.0	0.5949	0.7069	0.3972	0.2555	0.4556	0.349	0.0405	0.2041	0.0856	Dgk
chr2R	7845749	7845769	-	CCGCCAGCGATCCGTGAATC	1.0	0.4448	0.6654	0.6348	0.2169	0.2829	0.1958	-0.9684	-0.5053	0.0287	Dgk
chr2R	7846809	7846829	-	AGGGTCGTCGGCGGGAGCGA	0.7543	0.5213	0.7494	0.6488	0.6124	0.6469	0.5258	0.3064	0.2177	0.1475	Dgk
chr2R	7846829	7846849	-	GCCGAATTCCTTTCCGCCAG	1.0	0.5459	0.819	0.4058	0.4763	0.6075	0.2328	-0.2287	-0.7883	0.1514	Dgk
chr2R	7847462	7847482	-	AAGGCCTACCACGGAATCAC	1.0	0.5361	0.5838	0.5232	0.5193	0.6299	0.511	0.3807	0.5807	0.059	Dgk
chr2R	7847481	7847501	-	CAAGTGCCGCAAAAGGATAA	0.8252	0.4881	0.8013	0.3013	0.2428	0.4866	0.3087	-0.0256	0.2185	0.0595	Dgk
chr2R	7847488	7847508	-	GGTGCTCCAAGTGCCGCAAA	1.0	0.5635	0.7221	0.5725	0.3843	0.5286	0.4529	-0.2227	-0.0451	0.0656	Dgk
chr2R	7847526	7847546	-	CCTACTGCATCACTGGGTGG	1.0	0.5472	0.7634	0.4568	0.4833	0.5455	0.6192	0.2025	-0.2126	0.1765	Dgk
chr2R	7848290	7848310	-	GTTGGTGGGTCTCGGCAAGA	1.0	0.5278	0.7352	0.6162	0.5055	0.5911	0.3219	-0.2088	-0.1606	0.02	Dgk
chr2R	7848380	7848400	-	CGACAGCACCACGCTCAAGG	1.0	0.7158	0.8993	0.5558	0.5051	0.7134	0.7028	1.058	0.2781	0.4351	Dgk
chr2R	7848383	7848403	-	TGTCGACAGCACCACGCTCA	1.0	0.6026	0.7919	0.3491	0.3881	0.6215	0.6177	0.6733	0.5393	0.0226	Dgk
chr2R	7848927	7848947	-	TCCTTGGACGAGTGGCAGCG	0.6399	0.6704	0.7369	0.5135	0.4815	0.6177	0.692	0.7816	-0.1953	0.1335	Dgk
chr2R	7850941	7850961	-	GCTCGAGGCAGGACGACCGG	1.0	0.6629	0.9088	0.6805	0.5577	0.6912	0.6223	1.1411	0.1732	0.5877	Dgk
chr2R	7850952	7850972	-	TATTTATCACTGCTCGAGGC	1.0	0.5319	0.6862	0.3174	0.0	0.49	0.4451	0.4773	0.2917	0.1979	Dgk
chr2R	7850956	7850976	-	CTGCTATTTATCACTGCTCG	1.0	0.6394	0.8049	0.434	0.2946	0.5654	0.2985	-0.2075	-0.8215	0.1462	Dgk
chr2R	7850986	7851006	-	GACACTCAAGGTCCCGCTGA	1.0	0.5513	0.7079	0.5113	0.5418	0.6835	0.6036	0.6885	0.441	0.0392	Dgk
chr2R	7850998	7851018	-	TTTCGATCCGCTGACACTCA	1.0	0.5889	0.7919	0.3673	0.0	0.372	0.2868	-0.5732	-0.5748	0.0488	Dgk
chr2R	7852269	7852289	-	GGAGTGCACAGGCAGAAAAG	0.5156	0.5548	0.9182	0.4766	0.616	0.7391	0.6913	0.9782	0.7418	0.2218	Dgk
chr2R	7852280	7852300	-	TTTAGAGAGTGGGAGTGCAC	1.0	0.5497	0.8108	0.6651	0.2702	0.5864	0.5301	0.1245	0.2509	0.2697	Dgk
chr2R	7853528	7853548	-	CAGCGGACCCAGCATGTTCC	1.0	0.4503	0.8627	0.4724	0.3317	0.4457	0.427	-0.0622	0.2624	0.0208	Dgk
chr2R	7854305	7854325	-	CCGCAGTGCAGCGGAGGCGG	0.4333	0.3822	0.7468	0.7955	0.5709	0.6058	0.5617	0.6233	-0.1378	0.1403	Dgk
chr2R	7854311	7854331	-	CTGATGCCGCAGTGCAGCGG	0.9277	0.4716	0.8473	0.7321	0.3783	0.6048	0.6909	1.111	0.4614	0.0516	Dgk
chr2R	7854524	7854544	-	GCCGGTCACGTCGCACACGA	1.0	0.5885	0.7245	0.5495	0.533	0.7012	0.514	0.7264	0.2866	0.1251	Dgk
chr2R	7854608	7854628	-	CCTCAAGCCGAATGTCACCC	1.0	0.5549	0.7069	0.1975	0.4318	0.6648	0.6069	0.2923	0.1123	0.4	Dgk
chr2R	7854668	7854688	-	GGACGCCTTCCTCGACTGCG	1.0	0.6434	0.6745	0.368	0.4661	0.6812	0.6627	0.7457	-0.4693	0.4749	Dgk
chr2R	7901076	7901096	-	CTCGATTGCATCGAAGTCGT	1.0	0.6334	0.6819	0.5804	0.4151	0.5767	0.3945	0.1083	-0.0689	0.1362	CG30377
chr2R	7901268	7901288	-	GGCGCCCAGGCGTTGCAGAT	1.0	0.4927	0.7205	0.5479	0.4796	0.4687	0.2393	-0.2465	0.1157	0.0575	CG30377
chr2R	7901281	7901301	-	TGCGAGCAAAAAAGGCGCCC	0.9438	0.5471	0.7021	0.4122	0.4624	0.705	0.5403	0.7368	0.4792	0.147	CG30377
chr2R	7901289	7901309	-	ACCTCCGTTGCGAGCAAAAA	1.0	0.3395	0.6368	0.5426	0.136	0.3239	0.2059	-0.9701	-0.5982	0.0505	CG30377
chr2R	7906174	7906194	-	ACAGACTGGGAAAAGTCTTC	0.8237	0.4119	0.7636	0.2851	0.3049	0.4023	0.2802	-0.5854	0.343	0.046	CG30377
chr2R	7906375	7906395	-	GCGCCAAAAGAAAGGCATCT	1.0	0.5874	0.6087	0.4185	0.2103	0.3837	0.3168	-0.4057	0.1346	0.1705	CG30377
chr2R	7906383	7906403	-	CGCGTTGGGCGCCAAAAGAA	1.0	0.4304	0.6757	0.6744	0.3399	0.4523	0.3468	-0.0447	-0.2179	0.06	CG30377
chr2R	7906491	7906511	-	GCGGTAGGCATCTTCGGGAC	1.0	0.5157	0.7148	0.8769	0.5837	0.635	0.4673	0.4203	0.1243	0.0501	CG30377
chr2R	7906506	7906526	-	CCTTTCGCTCTCCAGGCGGT	1.0	0.5649	0.6815	0.4725	0.1498	0.5046	0.4962	0.3261	0.1443	0.1623	CG30377
chr2R	7906513	7906533	-	CTCCGCCCCTTTCGCTCTCC	0.9815	0.3505	0.7352	0.3434	0.2844	0.2918	0.1746	-1.0959	-0.8542	0.0051	CG30377
chr2R	7906648	7906668	-	GGGGTGTGGCACGCGATAGG	1.0	0.5545	0.8993	0.75	0.6644	0.6858	0.4728	0.588	0.5364	0.0529	CG30377
chr2R	7906651	7906671	-	TCGGGGGTGTGGCACGCGAT	1.0	0.4887	0.8139	0.8713	0.6734	0.5977	0.4453	-0.4744	-0.3336	0.0664	CG30377
chr2R	7915970	7915990	-	CGATGTGGACTTTCCGGGCC	1.0	0.399	0.6673	0.5891	0.3824	0.3769	0.2137	-0.9264	-1.227	0.0668	CG12159
chr2R	7916038	7916058	-	GAAATGGTGCAGCCTCCGGG	1.0	0.6749	0.8694	0.5739	0.5219	0.7214	0.6339	1.1228	0.6816	0.7478	CG12159
chr2R	7916066	7916086	-	AGTTTCACCAGGAGATGCCA	0.9777	0.6511	0.6108	0.3047	0.3541	0.7876	0.6432	0.7285	0.7141	0.4246	CG12159
chr2R	7916077	7916097	-	GTTGCCACACAAGTTTCACC	1.0	0.5803	0.7079	0.1465	0.0593	0.5016	0.4984	0.089	0.2466	0.5282	CG12159
chr2R	7916107	7916127	-	GGACCTGCTCCGGTTGCTCC	0.5794	0.3856	0.7693	0.253	0.292	0.6152	0.5272	0.0982	-0.2686	0.0407	CG12159
chr2R	7916156	7916176	-	GAATCCTCCGGCAGGACCAA	0.8543	0.57	0.6179	0.5514	0.5153	0.6862	0.5126	0.1371	-0.0031	0.1592	CG12159
chr2R	7916164	7916184	-	CAAGCAGAGAATCCTCCGGC	0.7522	0.5673	0.6591	0.41	0.5123	0.6186	0.5367	0.1748	0.1087	0.208	CG12159
chr2R	7916213	7916233	-	TGCGCCGGCTGCTGAGGTGG	0.4304	0.4638	0.6676	0.8184	0.6416	0.6515	0.5997	0.4498	-0.4035	0.0279	CG12159
chr2R	7918073	7918093	-	GCATGTACTGGCTGCGGGTG	0.6706	0.4266	0.6803	0.6696	0.6263	0.5937	0.2969	-0.4132	-0.8632	0.0172	Cul1
chr2R	7918232	7918252	-	ACTTGGTGAGCAGCTCGCTC	1.0	0.4922	0.768	0.3791	0.3157	0.6074	0.5577	0.5042	0.8021	0.2112	Cul1
chr2R	7918283	7918303	-	ACTGTTTGGTGTAGCGCGAC	1.0	0.4657	0.6439	0.7408	0.3923	0.5372	0.4003	-0.0879	-0.1542	0.032	Cul1
chr2R	7918355	7918375	-	GCTTCACCCAGTTCCGATTC	0.9264	0.3483	0.6604	0.3748	0.2049	0.3891	0.2965	-0.5748	-0.0178	0.0833	Cul1
chr2R	7918427	7918447	-	AATGTCCCTTCCAGGCGACG	1.0	0.6496	0.7907	0.2752	0.4207	0.6293	0.5747	0.2425	-0.3195	0.3622	Cul1
chr2R	7918435	7918455	-	TTGGAACAAATGTCCCTTCC	1.0	0.382	0.7824	0.5752	0.3251	0.3874	0.2399	-0.7762	-0.0718	0.0073	Cul1
chr2R	7918687	7918707	-	GACCGTGTTGGTGGACAGAA	0.8621	0.5805	0.5906	0.7099	0.5948	0.616	0.4257	-0.0377	-0.0724	0.0732	Cul1
chr2R	7918792	7918812	-	CGCTGTGGTCTCGTGCAGAT	1.0	0.4928	0.6815	0.5084	0.4883	0.4542	0.157	-0.8212	-0.5395	0.1636	Cul1
chr2R	7918994	7919014	-	TTTGGACGAGAGGGCGACCA	1.0	0.6277	0.7682	0.7938	0.378	0.546	0.5953	0.1865	-0.0781	0.1578	Cul1
chr2R	7919004	7919024	-	CTGTCAGGTTTTTGGACGAG	1.0	0.5712	0.5821	0.5969	0.3712	0.5057	0.2064	-1.0099	-1.231	0.0856	Cul1
chr2R	7919019	7919039	-	GGATGGACTTGAGATCTGTC	1.0	0.5307	0.6909	0.3356	0.4468	0.638	0.5117	0.2813	0.5883	0.3116	Cul1
chr2R	7919040	7919060	-	GGTGGAGTATATGGTTCTCA	1.0	0.5652	0.6927	0.4584	0.4601	0.6357	0.5047	0.1374	0.3205	0.1833	Cul1
chr2R	7919136	7919156	-	TGTACTTCTTGTGCACGTCC	0.7922	0.4818	0.6121	0.4894	0.2376	0.6076	0.4406	0.2115	-0.0407	0.1407	Cul1
chr2R	7919163	7919183	-	TGTTGAACGCCGTCAGAACG	1.0	0.6086	0.7655	0.3958	0.4091	0.7213	0.5346	0.825	-0.0945	0.5182	Cul1
chr2R	7919321	7919341	-	CTTGTCCTCGGGATTTTTCG	0.7065	0.3905	0.8946	0.3071	0.3694	0.4614	0.1594	-1.4153	-1.4353	0.5409	Cul1
chr2R	7921789	7921809	-	ATCGTTGGTGGATTGTATCA	1.0	0.4237	0.7636	0.5417	0.4414	0.5346	0.4905	0.4503	0.7798	0.0498	Or43b
chr2R	7921840	7921860	-	CTTGGGCGATCCCAGCAACG	0.7169	0.6792	0.8993	0.5244	0.6625	0.7021	0.7221	0.7954	0.2775	0.5137	Or43b
chr2R	7921876	7921896	-	AACTCATATTCTCTTGCTCA	1.0	0.5742	0.6179	0.2406	0.0	0.3315	0.3129	-0.5384	-0.6653	0.0115	Or43b
chr2R	7922158	7922178	-	GAAGCCGGCGGAGAAGCGCA	0.744	0.576	0.6201	0.6856	0.5837	0.7703	0.6841	1.037	0.6369	0.292	Or43b
chr2R	7922399	7922419	-	GTATAGGCCGCAAGATTTGG	1.0	0.5425	0.6852	0.5098	0.4474	0.6983	0.5494	0.2441	0.2138	0.5717	Or43b
chr2R	7922415	7922435	-	TTGAAGAACGATTTCGGTAT	0.9067	0.3987	0.7588	0.4862	0.3221	0.4856	0.0962	-0.7116	-0.462	0.1153	Or43b
chr2R	7923975	7923995	-	ACCTTACAACAAGATCACGC	1.0	0.6918	0.6877	0.1862	0.1143	0.6009	0.7299	1.0981	0.7874	0.3727	Kdm4A
chr2R	7924017	7924037	-	GATGACCATGATCAGTCCGA	0.6726	0.6752	0.7636	0.5592	0.2418	0.6055	0.5798	0.6922	0.5379	0.5395	Kdm4A
chr2R	7924065	7924085	-	AACCTTCTCTGAGAACTACC	1.0	0.6207	0.6819	0.3363	0.3182	0.5	0.4234	0.1303	0.3119	0.3514	Kdm4A
chr2R	7924191	7924211	-	CTCTTTTGCCTGGCATACCG	1.0	0.5978	0.7514	0.2965	0.3314	0.6079	0.5001	-0.5008	-0.8433	0.4961	Kdm4A
chr2R	7924350	7924370	-	ACTGTATGCAGCCGATGTCA	1.0	0.556	0.6394	0.4137	0.2097	0.5914	0.5089	0.6282	0.7558	0.0429	Kdm4A
chr2R	7924432	7924452	-	CGGAGCTGCACCAGACACCG	1.0	0.65	0.7091	0.572	0.6876	0.7205	0.73	1.0483	-0.0457	0.6517	Kdm4A
chr2R	7924461	7924481	-	CTTGCGCCAATTCATGGAGA	1.0	0.5718	0.7315	0.4184	0.0061	0.5341	0.415	0.1284	-0.204	0.0864	Kdm4A
chr2R	7924840	7924860	-	GACCTTCCGTCCCAGCTACG	1.0	0.6631	0.8616	0.4601	0.5004	0.6225	0.7276	0.8691	0.2681	0.518	Kdm4A
chr2R	7928223	7928243	-	GGACTTGTCCGACGTATCCC	1.0	0.5115	0.721	0.2983	0.421	0.6476	0.5755	0.4735	0.3703	0.3657	MFS12
chr2R	7928245	7928265	-	AGAAAAAGCTGCTGAGGATC	1.0	0.3427	0.6111	0.3568	0.2311	0.5106	0.1872	-0.5665	-0.3241	0.0124	MFS12
chr2R	7928251	7928271	-	AGCCCCAGAAAAAGCTGCTG	1.0	0.5845	0.6925	0.3447	0.4627	0.6982	0.5252	0.3414	-0.1329	0.109	MFS12
chr2R	7928401	7928421	-	TACCTCCGATTGCAGTCGCC	1.0	0.5213	0.762	0.2925	0.1305	0.3242	0.2909	-0.4904	-0.6999	0.157	MFS12
chr2R	7928620	7928640	-	AGATGAAGCCACTGGTGACC	0.9028	0.5203	0.6594	0.4363	0.2423	0.6301	0.4879	0.4448	0.4138	0.069	MFS12
chr2R	7928677	7928697	-	CGAGGCTGAGACCTCCGGAA	0.9646	0.6289	0.7431	0.6907	0.6304	0.656	0.6219	0.5674	0.4741	0.3275	MFS12
chr2R	7928695	7928715	-	AGAAAAGCAGCGCCCAAGCG	1.0	0.5836	0.8458	0.4121	0.3809	0.5507	0.5362	0.9657	0.3626	0.4758	MFS12
chr2R	7928788	7928808	-	TGGAGCTGTTGCTGCCCGTA	0.8348	0.5	0.6581	0.8439	0.5491	0.4792	0.2386	-0.6397	-0.3613	0.0303	MFS12
chr2R	7928884	7928904	-	AAGATCGACATCCAGGGCAC	1.0	0.5633	0.7636	0.5996	0.5176	0.6263	0.5938	1.1107	1.0991	0.1008	MFS12
chr2R	7928891	7928911	-	CGACCTAAAGATCGACATCC	1.0	0.4406	0.5412	0.1307	0.3257	0.5396	0.3386	-0.4839	-0.4024	0.0323	MFS12
chr2R	7928918	7928938	-	GGCTGCCAGCAGACCGTAAA	0.8918	0.3226	0.7775	0.5284	0.3805	0.4813	0.415	-0.6761	-0.2585	0.0977	MFS12
chr2R	7928954	7928974	-	GAGCAGCGTGTAGAAACCCC	1.0	0.6675	0.7197	0.6935	0.6469	0.7876	0.7268	1.5606	1.3061	0.3689	MFS12
chr2R	7929032	7929052	-	GTACGGCAGCGAGGAGAGGA	0.8268	0.5345	0.6426	0.5175	0.5774	0.706	0.6642	0.8936	0.5681	0.2327	MFS12
chr2R	7929036	7929056	-	CAAAGTACGGCAGCGAGGAG	0.8561	0.5573	0.8128	0.7123	0.2993	0.4704	0.4132	0.2279	-0.156	0.1105	MFS12
chr2R	7929041	7929061	-	CATAGCAAAGTACGGCAGCG	0.9712	0.7072	0.7136	0.399	0.4916	0.6281	0.6722	0.3508	-0.5842	0.5426	MFS12
chr2R	7929066	7929086	-	GACTGACCACAAAGCAGAGC	1.0	0.5364	0.6452	0.2768	0.2076	0.6268	0.4358	0.3785	0.1822	0.0827	MFS12
chr2R	7930237	7930257	-	TTTCGACGAGAACCATATCA	0.9292	0.6243	0.7103	0.412	0.0572	0.4559	0.5486	-0.0727	0.2052	0.3551	PIG-X
chr2R	7930662	7930682	-	ATGACCTGCAGCGTTTGAAG	1.0	0.6161	0.7918	0.4581	0.3373	0.6815	0.538	0.5918	0.2534	0.2411	PIG-X
chr2R	7930724	7930744	-	CTGCGAGTATGCGCTGGTCC	1.0	0.4847	0.7919	0.5792	0.5435	0.6068	0.3497	-0.2938	-0.5828	0.0345	PIG-X
chr2R	7930748	7930768	-	CGATATACCCTTGGTGGGCA	1.0	0.5162	0.5964	0.3534	0.3065	0.4902	0.2789	-0.6558	-1.3216	0.0286	PIG-X
chr2R	7930794	7930814	-	AAAGTGATAAATGTTTATGC	0.7745	0.5221	0.7588	0.1374	0.0	0.461	0.4213	0.0008	0.5265	0.0656	PIG-X
chr2R	7931534	7931554	-	AACGCAGCCAAGCCCGTGGA	1.0	0.542	0.7205	0.4941	0.5668	0.6955	0.6652	0.7602	0.3917	0.0838	rnh1
chr2R	7931673	7931693	-	TACACAGATGGCTCCTGCAT	1.0	0.5819	0.7079	0.6171	0.5689	0.6548	0.4974	0.4853	0.6557	0.0479	rnh1
chr2R	7931710	7931730	-	CCAGTTTGAAATCGATGCAG	0.9002	0.6293	0.6666	0.4449	0.2392	0.6023	0.4301	0.095	-0.3539	0.2552	rnh1
chr2R	7931754	7931774	-	TCTCAGGTCTCAGAAGCCAC	1.0	0.5733	0.7197	0.6562	0.489	0.6879	0.6627	0.8241	0.4699	0.3964	rnh1
chr2R	7931770	7931790	-	GATCCCACGTCATGCCTCTC	1.0	0.4162	0.6512	0.3989	0.272	0.3565	0.1385	-0.4773	0.3645	0.0333	rnh1
chr2R	7931821	7931841	-	CATTCTCAATCGCAAGCGGA	0.7828	0.5715	0.5489	0.3787	0.0388	0.5942	0.4227	0.1201	-0.3756	0.1833	rnh1
chr2R	7931933	7931953	-	TGCTGCCATGAACGAGGTTG	1.0	0.4846	0.6474	0.5736	0.5483	0.6381	0.4501	-0.3052	-1.0339	0.0887	rnh1
chr2R	7931939	7931959	-	TCAGAATGCTGCCATGAACG	0.7917	0.6375	0.8474	0.496	0.4157	0.6774	0.7464	1.0939	0.2072	0.8535	rnh1
chr2R	7932005	7932025	-	CTAGCCGAGGATGATCTGGT	1.0	0.6697	0.6733	0.5625	0.6578	0.7519	0.7468	0.857	0.9242	0.3969	rnh1
chr2R	7932018	7932038	-	AGAGGATCACGACCTAGCCG	1.0	0.6491	0.8616	0.3823	0.4907	0.6493	0.6462	1.1049	0.25	0.8804	rnh1
chr2R	7932036	7932056	-	CACAGATGAGTGGCCCGAAG	1.0	0.5827	0.8804	0.6787	0.6797	0.6581	0.3818	-0.0798	-0.4192	0.0519	rnh1
chr2R	7932111	7932131	-	CGTGCCGCTGGGCAAGGAAA	0.9354	0.4549	0.7019	0.6823	0.2961	0.4948	0.4689	0.0643	0.1628	0.1344	rnh1
chr2R	7932117	7932137	-	TGTGGCCGTGCCGCTGGGCA	0.6582	0.4504	0.7857	0.6085	0.5482	0.5367	0.4009	-0.4813	-0.982	0.0371	rnh1
chr2R	7932141	7932161	-	CTGCAAGTCGTATGCTCCGC	1.0	0.5032	0.6927	0.6506	0.3402	0.5152	0.3569	-0.5397	-0.6457	0.101	rnh1
chr2R	7932186	7932206	-	CAAGAAGTTTAAGACACGCC	0.9268	0.5948	0.6864	0.4252	0.1984	0.5153	0.3362	0.2324	-0.0041	0.1379	rnh1
chr2R	7932228	7932248	-	AGAGTGCGAGGAGCAGGTCA	1.0	0.5113	0.748	0.5961	0.5185	0.6195	0.627	0.705	0.7216	0.0409	rnh1
chr2R	7932234	7932254	-	TTGGGCAGAGTGCGAGGAGC	1.0	0.4593	0.6866	0.6361	0.5063	0.5835	0.4303	0.2149	0.184	0.0403	rnh1
chr2R	7932240	7932260	-	CGGCTCTTGGGCAGAGTGCG	1.0	0.5073	0.6603	0.583	0.6573	0.6021	0.451	-0.1084	-0.8393	0.2688	rnh1
chr2R	7932698	7932718	-	CTAGGTACTGAGCTGGCATA	1.0	0.5287	0.8108	0.6221	0.582	0.6339	0.4895	0.0575	0.3776	0.2663	drosha
chr2R	7932716	7932736	-	TGCTGGTACGGATCATAGCT	1.0	0.5525	0.6234	0.3413	0.3573	0.4261	0.4421	0.2607	0.5187	0.1719	drosha
chr2R	7932847	7932867	-	GGTATTTATAGCTTTCATAG	1.0	0.6047	0.7907	0.211	0.1419	0.5525	0.3493	0.5211	0.646	0.3532	drosha
chr2R	7932881	7932901	-	CGGTAGTTGGACGAATAAGC	1.0	0.5877	0.658	0.3374	0.3791	0.6137	0.436	-0.0448	0.2685	0.2864	drosha
chr2R	7932905	7932925	-	TACCTCTGCCTTTCGGATGG	1.0	0.5516	0.8474	0.4495	0.4786	0.6109	0.5391	0.2086	-0.3323	0.0554	drosha
chr2R	7933179	7933199	-	TTTGGCCCTAGTCTTCTCTA	1.0	0.5325	0.7919	0.4105	0.0972	0.4429	0.3732	-0.1384	0.1777	0.2485	drosha
chr2R	7933294	7933314	-	CTGGCGCATCCGCCTCGCTG	1.0	0.5264	0.8767	0.4664	0.5984	0.7025	0.5835	0.7435	0.1958	0.071	drosha
chr2R	7933323	7933343	-	CGCTGGCGATGATCGCACCC	1.0	0.5649	0.7538	0.385	0.5787	0.6392	0.5751	0.2277	0.0756	0.1693	drosha
chr2R	7933435	7933455	-	GTACACGCTTTGCTCTCTGC	0.7368	0.5373	0.8108	0.2243	0.3174	0.647	0.4996	0.3257	0.3672	0.3129	drosha
chr2R	7933484	7933504	-	CGGCGGCGAGCCTTTCTTGG	0.8251	0.4788	0.8993	0.6209	0.696	0.6538	0.5954	-0.0064	-0.0967	0.1657	drosha
chr2R	7933548	7933568	-	GGAGTCGTCATCGGATGAGG	0.5599	0.669	0.7091	0.5721	0.6071	0.6962	0.6773	1.0811	0.4264	0.2192	drosha
chr2R	7933551	7933571	-	GTCGGAGTCGTCATCGGATG	1.0	0.5165	0.8474	0.6259	0.6217	0.664	0.4502	-0.0322	-0.725	0.0909	drosha
chr2R	7933694	7933714	-	TTGGCTGAGCAGCGGCAAAG	0.8676	0.6029	0.7681	0.5918	0.5221	0.6162	0.7252	0.4837	0.038	0.1017	drosha
chr2R	7933846	7933866	-	TAATGGTGGGTGTCTTTGTC	0.8261	0.4777	0.7523	0.5115	0.3332	0.3921	0.3477	-0.2012	0.0807	0.0138	drosha
chr2R	7934105	7934125	-	GCTCTAGCAGTTCATGAAAC	0.529	0.5046	0.7636	0.4196	0.0	0.2294	0.2766	-0.4844	-0.2349	0.4288	drosha
chr2R	7934219	7934239	-	CCTCCTTTCCATTATCTGGC	0.7895	0.4704	0.6308	-0.0705	0.0819	0.4709	0.3346	-0.5056	-0.6239	0.5398	drosha
chr2R	7934514	7934534	-	TTTCCAGCGTAGCTTAGCTG	1.0	0.6216	0.8248	0.5409	0.286	0.6137	0.6219	0.5647	0.1366	0.6175	drosha
chr2R	7934605	7934625	-	CTTGCGCTTATCCTTGAAAG	1.0	0.6178	0.8011	0.4074	0.357	0.6707	0.4137	-0.0254	-0.4003	0.1214	drosha
chr2R	7934766	7934786	-	CGAAGGTGACCAGTTAGGAC	1.0	0.5516	0.7525	0.4146	0.33	0.5995	0.5552	0.1844	0.0154	0.1908	drosha
chr2R	7934771	7934791	-	GAAAGCGAAGGTGACCAGTT	0.4811	0.5413	0.729	0.6885	0.5171	0.4838	0.4342	0.2402	0.8845	0.0481	drosha
chr2R	7934783	7934803	-	CCAGCGACTTGTGAAAGCGA	1.0	0.6358	0.6499	0.5111	0.4575	0.7011	0.6344	0.6988	0.2593	0.4391	drosha
chr2R	7934807	7934827	-	ACCCGATACTCTCCTCTAGC	1.0	0.5376	0.7777	0.1677	0.1573	0.3902	0.3706	-0.3352	0.0467	0.0918	drosha
chr2R	7934849	7934869	-	GCGTCAGCGCCAATTGGAGA	0.7938	0.5796	0.6604	0.4507	0.0777	0.586	0.3826	0.5889	0.0512	0.2498	drosha
chr2R	7934875	7934895	-	ACCGTAGTTCTCCTTGTATG	1.0	0.5248	0.8332	0.402	0.5452	0.6544	0.6045	0.3201	0.0532	0.04	drosha
chr2R	7935086	7935106	-	ATTCTACTACAGCATCACCG	1.0	0.7466	0.8663	0.2909	0.4035	0.7026	0.7896	1.5387	0.865	0.9465	drosha
chr2R	7935110	7935130	-	AAAACAGATGGATTGAGCTG	1.0	0.613	0.7492	0.4532	0.1994	0.5329	0.5589	0.6693	0.1874	0.1918	drosha
chr2R	7935141	7935161	-	AAACCACCCTCCTCCAGTTC	0.4744	0.2904	0.7363	0.3919	0.066	0.2582	0.3961	-0.4206	0.0191	0.0133	drosha
chr2R	7937617	7937637	-	AGGCTGTTCCCACCAGGACA	0.7313	0.6668	0.7339	0.3841	0.4833	0.6266	0.5812	0.7325	0.5656	0.2205	CG8728
chr2R	7937623	7937643	-	ATTTGAAGGCTGTTCCCACC	1.0	0.5309	0.7491	0.4605	0.0001	0.3989	0.3444	-0.0954	0.0597	0.1335	CG8728
chr2R	7937637	7937657	-	CATGTAATTCTCGGATTTGA	1.0	0.3053	0.6111	0.3824	0.1423	0.3319	0.1599	-0.8755	-0.5141	0.0608	CG8728
chr2R	7937763	7937783	-	ATACACTGGCGGATTAGTAA	1.0	0.5654	0.8249	0.3478	0.1214	0.5279	0.494	0.0578	0.6933	0.2219	CG8728
chr2R	7937823	7937843	-	CTGGGAAACGGAAGCCCTGG	1.0	0.6074	0.7765	0.7315	0.7764	0.7126	0.5195	0.1954	-0.359	0.0822	CG8728
chr2R	7937856	7937876	-	TGTGCAAAGATACTTTGTGG	1.0	0.7037	0.7492	0.4503	0.495	0.6894	0.6883	0.7287	0.3553	0.3924	CG8728
chr2R	7937962	7937982	-	CGCATGGTCATCGCTGGTGT	1.0	0.5483	0.8013	0.4722	0.5551	0.663	0.4836	0.2648	0.0842	0.0934	CG8728
chr2R	7938087	7938107	-	TGATCCACGCGGCAGCATTC	1.0	0.3759	0.7218	0.2205	0.0	0.3212	0.1835	-0.6083	0.4589	0.0635	CG8728
chr2R	7938128	7938148	-	ACTGGGCATGCGGCCTGAGC	1.0	0.4098	0.8769	0.5625	0.2609	0.4026	0.4803	-0.3645	-0.2203	0.0097	CG8728
chr2R	7938177	7938197	-	ACCAGGAGGTGAGTCTGGCC	0.8383	0.518	0.7525	0.5442	0.3178	0.3846	0.4033	0.0623	-0.102	0.0086	CG8728
chr2R	7938191	7938211	-	GCCCACACTTAGCGACCAGG	1.0	0.6984	0.7279	0.5051	0.5275	0.6827	0.5837	1.0183	0.3808	0.6544	CG8728
chr2R	7938194	7938214	-	GCGGCCCACACTTAGCGACC	1.0	0.4687	0.7079	0.4104	0.4486	0.6439	0.4691	0.3105	0.2906	0.0535	CG8728
chr2R	7938319	7938339	-	AAGGAGCTGGAGAAGAACGG	0.5731	0.7545	0.904	0.7164	0.6722	0.7317	0.734	1.4243	0.8488	0.7203	CG8728
chr2R	7938338	7938358	-	CAACAAGGACGCCATACTTA	1.0	0.4252	0.7919	0.2775	0.1601	0.3751	0.2061	-0.8536	-0.0742	0.0576	CG8728
chr2R	7938588	7938608	-	GGCGGAAAGCGCCATTACGA	0.8284	0.6515	0.7919	0.36	0.3814	0.6306	0.569	0.2979	0.2506	0.3612	CG8728
chr2R	7938630	7938650	-	GCCACTGCCCAACCTGCCGG	0.9661	0.5775	0.7918	0.5234	0.463	0.67	0.6674	1.3913	0.0141	0.4184	CG8728
chr2R	7938684	7938704	-	GAAAGTGAACACGCCTTCCA	1.0	0.5844	0.7777	0.3631	0.4856	0.6832	0.4295	0.1935	0.3229	0.1059	CG8728
chr2R	7938752	7938772	-	GACGAGGTGGGCAGTGGCAC	1.0	0.3901	0.7588	0.6417	0.5679	0.6242	0.5567	0.3695	0.1252	0.0498	CG8728
chr2R	7938768	7938788	-	GACCAGTCTGGGTGGCGACG	1.0	0.6004	0.8473	0.5806	0.5572	0.6813	0.6053	0.967	0.1388	0.1381	CG8728
chr2R	7939395	7939415	-	CTTTTATCCCCGTGAGGTGG	1.0	0.4364	0.6805	0.5964	0.0	0.3915	0.3261	-0.6044	-0.9904	0.0728	CG30380
chr2R	7939401	7939421	-	CGAGGCCTTTTATCCCCGTG	1.0	0.6093	0.7844	0.7543	0.6492	0.6269	0.3636	-0.592	-0.8448	0.1471	CG30380
chr2R	7939419	7939439	-	GCCACCGGAGGGGATGTTCG	0.661	0.4795	0.839	0.4302	0.5357	0.5236	0.6086	0.4685	-0.2381	0.1951	CG30380
chr2R	7939431	7939451	-	CGAGTGCTGCCTGCCACCGG	1.0	0.5184	0.8993	0.7061	0.6452	0.6897	0.5497	0.8196	0.3181	0.0852	CG30380
chr2R	7939493	7939513	-	CTGACCGTACTTTCGGGACC	1.0	0.5091	0.6937	0.4217	0.3602	0.4805	0.4189	-0.1932	-0.4423	0.0622	CG30380
chr2R	7939533	7939553	-	CGTAACTGCGCTATTGCTCA	1.0	0.5388	0.7636	0.2293	0.0395	0.4495	0.1875	-0.6877	-0.9511	0.0252	CG30380
chr2R	7939987	7940007	-	CGTACAGTGAAGCCTTATCG	1.0	0.6971	0.8106	0.2973	0.6347	0.7335	0.7007	0.6973	0.4665	0.2843	CG30379
chr2R	7941009	7941029	-	GGGTAACGGTCAGAGTTTTC	1.0	0.2697	0.7161	0.452	0.1871	0.3456	0.0648	-1.5681	-0.6151	0.0264	CG30379
chr2R	7941051	7941071	-	TGGGACTCGTTTTCCGTAGG	1.0	0.4975	0.8332	0.6475	0.5871	0.6294	0.4071	-0.4718	-0.5476	0.0695	CG30379
chr2R	7941054	7941074	-	TCCTGGGACTCGTTTTCCGT	0.9774	0.5715	0.7869	0.4608	0.4397	0.6096	0.4026	-0.325	-0.4122	0.0788	CG30379
chr2R	7941209	7941229	-	AATCGGTCTATCTCACCAAA	0.6084	0.5616	0.7197	0.4363	0.3193	0.5175	0.2113	-0.396	0.0473	0.5008	CG30379
chr2R	7941347	7941367	-	TCATGGCGACAAGAACTAGA	1.0	0.5658	0.6722	0.3864	0.3075	0.5745	0.5869	0.4889	0.5674	0.6136	CG30379
chr2R	7941429	7941449	-	GCGAGGCAAATCAGGTTAAC	1.0	0.3768	0.7162	0.5848	0.2604	0.3375	0.2203	-0.6617	0.3509	0.2485	CG30379
chr2R	7941437	7941457	-	TATAAAGAGCGAGGCAAATC	1.0	0.3689	0.7069	0.4248	0.0656	0.3708	0.2617	-0.5595	0.3708	0.0475	CG30379
chr2R	7941446	7941466	-	TGGTGAAGGTATAAAGAGCG	1.0	0.638	0.627	0.457	0.5904	0.7079	0.5593	0.622	-0.3001	0.3412	CG30379
chr2R	7941460	7941480	-	CAGGAGCAGCGACATGGTGA	0.8751	0.5775	0.8155	0.6202	0.5501	0.6875	0.6565	1.1	0.7919	0.122	CG30379
chr2R	7941479	7941499	-	TTTGGCTGGATGCGGTCCCC	1.0	0.4537	0.7682	0.5957	0.1899	0.2835	0.3585	0.2856	0.1253	0.0496	CG30379
chr2R	7943503	7943523	-	AATGACCGTTGGGCAAAAGG	1.0	0.6581	0.8272	0.6457	0.6044	0.707	0.7166	0.7719	0.3439	0.6069	CG34430
chr2R	7943506	7943526	-	GCAAATGACCGTTGGGCAAA	1.0	0.4415	0.6927	0.3721	0.0104	0.3308	0.2315	-1.2222	-1.0744	0.0425	CG34430
chr2R	7943535	7943555	-	ATCGGCTATGTCGAATTCAT	1.0	0.5257	0.6961	0.5114	0.418	0.4237	0.1732	-0.5512	0.053	0.1112	CG34430
chr2R	7943575	7943595	-	TGCCGTAGAATCGGCGCACT	1.0	0.5423	0.7069	0.4359	0.4255	0.4163	0.3003	-0.1096	0.1544	0.0324	CG34430
chr2R	7943676	7943696	-	CTCAATGCAGGGCAAGGTGC	0.8368	0.4462	0.7292	0.3816	0.2695	0.5697	0.4891	-0.2129	-0.2551	0.0733	CG34430
chr2R	7943682	7943702	-	AAACAACTCAATGCAGGGCA	1.0	0.5796	0.6332	0.5399	0.0	0.4536	0.3305	-0.0835	-0.3977	0.0894	CG34430
chr2R	7943688	7943708	-	TTTGAGAAACAACTCAATGC	0.7027	0.5225	0.7729	0.0726	0.0	0.4953	0.58	-0.0684	-0.1382	0.0458	CG34430
chr2R	7943714	7943734	-	ATAACAAAGTTGTATGGCAA	0.7725	0.574	0.6984	0.4542	0.2105	0.6235	0.2336	-0.2513	-0.3585	0.2673	CG34430
chr2R	7943810	7943830	-	AGCAGTACAAAGTAGTTGAA	1.0	0.5204	0.7195	0.3274	0.3395	0.5605	0.485	-0.0793	0.329	0.1411	CG34430
chr2R	7943853	7943873	-	TAGATATACGCTCCTATTGA	0.7392	0.3936	0.7636	0.3551	0.3059	0.554	0.3883	-0.3548	0.1301	0.0242	CG34430
chr2R	7944134	7944154	-	AAACCGAAAACGCTTCTGGG	1.0	0.689	0.7854	0.4347	0.3974	0.6615	0.7171	0.9946	0.451	0.3614	CG34430
chr2R	7944186	7944206	-	GGAGGAACAGCCCAAAGATG	0.9415	0.6003	0.78	0.5233	0.5461	0.7225	0.665	1.0984	0.5253	0.2961	CG34430
chr2R	7944969	7944989	-	AAATGCGTTGCTGTAGGTAC	0.9508	0.5297	0.6487	0.6415	0.2482	0.552	0.3945	-0.1297	0.0854	0.0411	CG34431
chr2R	7944975	7944995	-	GAGCTTAAATGCGTTGCTGT	1.0	0.5886	0.7494	0.3892	0.1647	0.522	0.3743	0.1687	-0.0381	0.1485	CG34431
chr2R	7945005	7945025	-	CCATGAAGAAGGCCCACGAC	1.0	0.5684	0.7145	0.4717	0.4252	0.5871	0.4571	-0.016	0.0631	0.2389	CG34431
chr2R	7945016	7945036	-	TGCTAATTAGTCCATGAAGA	1.0	0.5606	0.6877	0.1593	0.2082	0.5747	0.2679	-0.3874	-0.6161	0.1976	CG34431
chr2R	7945159	7945179	-	CCTCCGTTTTTGATCTTTTA	1.0	0.0545	0.7361	0.1649	0.0038	0.1762	-0.0039	-2.6025	-2.2119	0.015	CG34431
chr2R	7945316	7945336	-	CATGCGCGGCTGGGAAGTGA	1.0	0.4763	0.6687	0.5336	0.4653	0.662	0.4943	0.4445	0.3502	0.0276	CG34431
chr2R	7945395	7945415	-	AGTGTCTTCAATGGTTCAGT	0.9689	0.5444	0.6927	0.2091	0.2715	0.5709	0.4534	0.239	0.4783	0.1833	CG34431
chr2R	7945802	7945822	-	CAAAAGAGGTTTCGAAATTA	1.0	0.2338	0.6346	0.2942	0.0	0.249	0.0582	-1.5796	-1.1539	0.0021	CG34431
chr2R	7945816	7945836	-	CTTTGAAAGATCTCCAAAAG	0.5769	0.5027	0.7716	0.4827	0.0958	0.4681	0.2557	-0.2483	-0.5702	0.1005	CG34431
chr2R	7945881	7945901	-	GGTGTCTTCGATGATTCAGC	0.4766	0.6074	0.7636	0.2453	0.1448	0.5361	0.3985	0.0893	0.1468	0.6316	CG34431
chr2R	7946104	7946124	-	ATTCGTGTCCATGGTACGGA	1.0	0.5953	0.6723	0.456	0.1846	0.6053	0.5181	0.1392	-0.0618	0.3342	CG34431
chr2R	7947891	7947911	-	AACAGCATGCGCGTGCGCGG	0.9661	0.5689	0.8616	0.6066	0.3943	0.6503	0.5005	0.8442	-0.0348	0.2954	CG14764
chr2R	7947952	7947972	-	CTACCGGCCCATTGTAATTA	1.0	0.3297	0.6889	0.1552	0.0601	0.2847	0.175	-1.36	-0.8395	0.0607	CG14764
chr2R	7948081	7948101	-	CTACGATTTGGGCGTTTCCG	0.8482	0.5635	0.8237	0.2708	0.5783	0.6433	0.321	0.2808	-0.245	0.5731	CG14764
chr2R	7948168	7948188	-	CAGCTATGTGCTGGAGGGGC	1.0	0.4059	0.5765	0.7625	0.4922	0.4283	0.2923	-0.7396	-0.8427	0.0279	CG14764
chr2R	7948249	7948269	-	TAGTCAGGCAGGAGATCAAA	1.0	0.3962	0.5552	0.5504	0.3552	0.5567	0.412	0.0678	0.512	0.1425	CG14764
chr2R	7948260	7948280	-	GTTACCTTCGGTAGTCAGGC	1.0	0.5471	0.5883	0.2065	0.3007	0.5882	0.5296	-0.1289	-0.1983	0.3836	CG14764
chr2R	7948264	7948284	-	TGCTGTTACCTTCGGTAGTC	1.0	0.3265	0.5964	0.4983	0.1576	0.164	0.2627	-1.1024	-0.9082	0.0315	CG14764
chr2R	7948288	7948308	-	GCGAGGTCTGCGGCGTCCAC	1.0	0.4667	0.8627	0.8588	0.5178	0.5408	0.3992	0.2075	0.265	0.1787	CG14764
chr2R	7948305	7948325	-	CTGGAGCTCAGCGAACTGCG	0.7175	0.6756	0.7547	0.5268	0.6519	0.731	0.7479	1.161	0.2357	0.4513	CG14764
chr2R	7948377	7948397	-	GTGGTGGACATCGGTTCACC	1.0	0.5593	0.7446	0.5029	0.5155	0.5598	0.4688	-0.374	-0.314	0.0412	CG14764
chr2R	7948428	7948448	-	ACCTCGTCAAATGAAGCTAC	1.0	0.5418	0.574	0.4085	0.2536	0.5946	0.5032	-0.0511	0.3992	0.0667	CG14764
chr2R	7949920	7949940	-	TACGGAAAGTGTCAAGGATC	0.9075	0.4652	0.6819	0.4496	0.411	0.5578	0.4114	-0.2072	0.0374	0.0163	azot
chr2R	7950004	7950024	-	CGTCGTTGGGCTGGCGACCC	0.8465	0.3639	0.7352	0.6318	0.5782	0.5237	0.2404	-0.5497	-0.8327	0.0031	azot
chr2R	7950621	7950641	-	CCTCGGTGAGACTCTCTCCA	1.0	0.5168	0.8155	0.2522	0.5872	0.6422	0.5114	0.1532	0.1173	0.3669	CG30378
chr2R	7950657	7950677	-	CGGCGTTACTTTCGTTGGCC	0.9097	0.453	0.6439	0.4829	0.0122	0.0797	0.1334	-1.0875	-1.4621	0.0409	CG30378
chr2R	7950759	7950779	-	AGATTTTGAAGGCCTGCTTT	0.8326	0.4298	0.7491	0.337	0.113	0.3926	0.1663	-0.8327	-0.2403	0.0734	CG30378
chr2R	7950770	7950790	-	GCTGCGATCGAAGATTTTGA	0.8494	0.3497	0.7315	0.2248	0.0952	0.4224	0.2765	-0.978	-0.6495	0.6924	CG30378
chr2R	7951965	7951985	-	TACCTGTGTGAGGAGTAAAC	1.0	0.4903	0.8343	0.4249	0.3381	0.3968	0.3379	-0.1067	0.7337	0.3271	CG14764
chr2R	7951975	7951995	-	ATTCCATATTTACCTGTGTG	0.8452	0.6037	0.7004	0.5021	0.4399	0.6242	0.5499	0.1884	-0.1751	0.1406	CG14764
chr2R	7953903	7953923	-	CCAGCAGTTTAAAGAGTTCC	1.0	0.3734	0.5271	0.3584	0.3818	0.4968	0.2407	-0.8955	-0.5747	0.037	CG14764
chr2R	7956281	7956301	-	AAGCTAACTTACCAGTACAT	0.8093	0.5801	0.7494	0.5926	0.4138	0.6094	0.6179	0.9657	1.3758	0.4466	CG2906
chr2R	7956704	7956724	-	AAATCTCCAAGGTTCTCCAG	1.0	0.7327	0.749	0.5601	0.47	0.6716	0.5905	0.8736	0.533	0.2923	CG2906
chr2R	7956715	7956735	-	CATTTTTGAGCAAATCTCCA	0.9325	0.5684	0.6877	0.1206	0.0	0.4227	0.1813	-1.3324	-1.3428	0.4104	CG2906
chr2R	7956781	7956801	-	GTTTCCTAAGCTCCTCTTGC	1.0	0.315	0.6604	0.1016	0.1177	0.457	0.2614	-0.8975	-0.6115	0.1337	CG2906
chr2R	7956833	7956853	-	GACGGGATTTTACCAACATC	1.0	0.4692	0.7055	0.3742	0.411	0.5613	0.3872	-0.6917	-0.4282	0.0727	CG2906
chr2R	7956905	7956925	-	GATCAAGAAGTGAGCAAGGA	0.7895	0.4563	0.6769	0.3817	0.4482	0.6572	0.5191	-0.1149	-0.3543	0.1007	CG2906
chr2R	7956909	7956929	-	GGGTGATCAAGAAGTGAGCA	1.0	0.6301	0.5823	0.456	0.4014	0.6448	0.5251	0.5592	0.0905	0.3491	CG2906
chr2R	7956950	7956970	-	TCTTTGGCTTAACCCGCTTT	0.9977	0.3493	0.7396	0.428	0.1215	0.4107	0.1891	-0.8416	-0.4496	0.0767	CG2906
chr2R	7957010	7957030	-	CAGGAGTTTTTTGTTGACTC	1.0	0.3954	0.7588	0.4196	0.2119	0.4057	0.1254	-1.5239	-1.6343	0.0136	CG2906
chr2R	7957029	7957049	-	AAGTCGACAATAAAGTCCAC	1.0	0.6181	0.6415	0.4652	0.3508	0.6536	0.5507	0.4883	0.5982	0.3431	CG2906
chr2R	7957070	7957090	-	CGTAGCCCAAAACACGTGCT	1.0	0.6203	0.7148	0.4295	0.52	0.6487	0.6065	0.4539	0.4423	0.2419	CG2906
chr2R	7957190	7957210	-	GTGTGGTTTCATCCTCTGAT	0.901	0.5853	0.6909	0.3272	0.4186	0.6365	0.5416	-0.0236	0.3622	0.2799	CG2906
chr2R	7957232	7957252	-	TGCTCTCCAAGCGATGTGTA	1.0	0.5868	0.6117	0.5196	0.4739	0.5658	0.6141	0.243	0.1581	0.0815	CG2906
chr2R	7957274	7957294	-	GGGCCTGCCGAATGCTGGAT	0.9649	0.4856	0.6024	0.6095	0.5767	0.6721	0.3808	-0.5674	-0.2099	0.0834	CG2906
chr2R	7957295	7957315	-	AATTGTCGTCTGTTAGCTGC	0.6579	0.406	0.6675	0.2882	0.0	0.5133	0.3302	-0.6787	-0.8545	0.0797	CG2906
chr2R	7957337	7957357	-	CCAGATTGCCACAGGGATGC	1.0	0.4087	0.7069	0.2577	0.1927	0.5201	0.4994	-0.0219	-0.0077	0.0257	CG2906
chr2R	7957345	7957365	-	TGTCGGGCCCAGATTGCCAC	0.9137	0.4388	0.8627	0.5903	0.2752	0.5862	0.4144	0.0407	-0.2557	0.1069	CG2906
chr2R	7957406	7957426	-	AGCAACAGCCCACAAAATTG	1.0	0.5746	0.7658	0.2146	0.2008	0.5705	0.5929	0.4427	0.1726	0.1945	CG2906
chr2R	7958811	7958831	-	GCCGCGGCGTGGATCTGAAC	0.8842	0.4233	0.7929	0.5386	0.4363	0.5497	0.4051	-0.3349	-0.0213	0.0901	CG2915
chr2R	7958936	7958956	-	TAAGGTGCAACAACTGGCCC	0.8235	0.5131	0.7777	0.4302	0.3606	0.549	0.4859	0.2125	-0.2378	0.189	CG2915
chr2R	7958954	7958974	-	TCTAACCTCCCAGGATCCTA	1.0	0.4491	0.6394	0.4161	0.1751	0.4832	0.5481	0.171	0.3778	0.3424	CG2915
chr2R	7958963	7958983	-	CAACCAGCTTCTAACCTCCC	1.0	0.5572	0.6937	0.3744	0.539	0.5743	0.4538	-0.0439	0.1905	0.065	CG2915
chr2R	7959021	7959041	-	TTGAGAGTGGAATTCATGCG	1.0	0.6125	0.7703	0.6108	0.5995	0.6703	0.6417	0.7649	0.2598	0.7389	CG2915
chr2R	7959053	7959073	-	GACCAGCAATGCTAATAACA	1.0	0.5494	0.7055	0.2528	0.3735	0.6668	0.5912	0.2673	0.3256	0.1573	CG2915
chr2R	7959086	7959106	-	CACCCAGGGCAACGCAATTA	1.0	0.3139	0.6654	0.4711	0.1886	0.293	0.1268	-1.0316	-0.4696	0.0032	CG2915
chr2R	7959101	7959121	-	GGATATGGGCAGCAGCACCC	0.4945	0.5254	0.7633	0.3434	0.5284	0.8264	0.712	1.0385	0.9875	0.1025	CG2915
chr2R	7959269	7959289	-	TTGTCAGACCTACAACTTTC	1.0	0.1796	0.5647	0.3369	0.0329	0.2835	0.0788	-1.6226	-0.6232	0.0674	CG2915
chr2R	7959361	7959381	-	TGATCTGCTGAAGACCTACA	1.0	0.6147	0.6463	0.4899	0.3726	0.6468	0.6747	0.837	0.9099	0.4958	CG2915
chr2R	7959436	7959456	-	ATTCATCGGCCATGCTCGCG	1.0	0.6103	0.7419	0.5626	0.1102	0.4567	0.3553	0.4069	-0.3319	0.1787	CG2915
chr2R	7959478	7959498	-	AGAACTTTTCCAGAAGCTGG	0.7761	0.6469	0.6676	0.3131	0.1806	0.6333	0.5272	-0.0637	-0.4354	0.2131	CG2915
chr2R	7959556	7959576	-	CCGCGGAAATCCTCCAGACC	1.0	0.5036	0.8013	0.5071	0.5378	0.6057	0.4951	0.4869	0.4564	0.0343	CG2915
chr2R	7960841	7960861	-	AGCGGTGCACATAGAAAACG	0.7196	0.7116	0.6949	0.4872	0.5234	0.6939	0.7239	1.0874	0.2495	0.5014	Sep5
chr2R	7960889	7960909	-	TGTAAAGGTGGCCGGAAAGC	1.0	0.4518	0.721	0.4412	0.2683	0.5652	0.3678	0.0671	0.2469	0.1128	Sep5
chr2R	7960904	7960924	-	TGGCAGTACGGAGTTTGTAA	0.6842	0.4708	0.8013	0.5329	0.3836	0.5718	0.4408	-0.1248	0.3197	0.1481	Sep5
chr2R	7961045	7961065	-	GTCGGAGCTGTCGGGGTTTA	1.0	0.2499	0.7352	0.6751	0.4748	0.346	0.1075	-1.5748	-0.9716	0.0078	Sep5
chr2R	7961084	7961104	-	CATCATTCCCGTGATCGCGA	1.0	0.6205	0.7777	0.3225	0.051	0.583	0.4732	0.4382	0.2717	0.3746	Sep5
chr2R	7961112	7961132	-	GCATGAAGCAGCTTGACACT	1.0	0.5589	0.7161	0.3637	0.2236	0.5594	0.4887	0.2871	0.6156	0.45	Sep5
chr2R	7961246	7961266	-	CCAGTTTGAAGCGTATTTGC	1.0	0.3838	0.6819	0.2686	0.1948	0.4568	0.2588	-0.3793	0.2228	0.1944	Sep5
chr2R	7961291	7961311	-	TAATAAAGCGGACAGCTACA	1.0	0.5527	0.7161	0.2675	0.0479	0.5355	0.6828	0.4903	0.6628	0.1925	Sep5
chr2R	7961315	7961335	-	CACGATCGGATACGGAGATC	1.0	0.4663	0.7069	0.5305	0.4587	0.498	0.3697	-0.1159	0.2581	0.0107	Sep5
chr2R	7961372	7961392	-	GGCAAATACATACGAGCTGC	0.8972	0.4992	0.5827	0.2602	0.1868	0.5749	0.4044	0.0993	-0.2771	0.0422	Sep5
chr2R	7961393	7961413	-	CCTGCCCAATGTGAAGCTGA	0.9402	0.6324	0.6263	0.5395	0.2707	0.5878	0.5722	0.3887	0.0775	0.0846	Sep5
chr2R	7963004	7963024	-	AGGCGCTCCGGCGAATCGCC	1.0	0.4551	0.6899	0.5968	0.4803	0.5298	0.3709	-0.6014	-0.8585	0.104	nito
chr2R	7963024	7963044	-	GTCGCATGCGCTCCGGCGAC	1.0	0.368	0.6875	0.5962	0.3784	0.5148	0.3911	-0.3731	-0.5839	0.0121	nito
chr2R	7963095	7963115	-	AGGCGGTGGACCACGCATGT	0.8424	0.5336	0.8296	0.4802	0.5926	0.6047	0.3644	0.288	0.5371	0.0143	nito
chr2R	7963115	7963135	-	TAGCCAGCTGGTCGCTCTGC	0.5649	0.3809	0.6654	0.5506	0.3321	0.544	0.4145	-0.1498	0.0274	0.0251	nito
chr2R	7963159	7963179	-	CGTCCGGAGCCTTTGGCGGC	1.0	0.372	0.6969	0.2589	0.1959	0.3812	0.2298	-0.6521	-1.0358	0.0153	nito
chr2R	7963289	7963309	-	TTCGCCTCGCGTGCATCTTC	1.0	0.2716	0.6688	0.4937	0.17	0.3162	0.1551	-0.9659	-0.4886	0.0253	nito
chr2R	7963327	7963347	-	CCATCTTGTCGTAGATGATC	1.0	0.4185	0.4938	0.3086	0.1197	0.3406	0.3256	-0.6366	-0.0205	0.0417	nito
chr2R	7963512	7963532	-	AAAGGAACGCCTTGTCCCAT	1.0	0.5444	0.721	0.4603	0.3769	0.4505	0.3854	-0.2787	0.0351	0.1199	nito
chr2R	7963530	7963550	-	GGAGGTCGACGGTGATCCAA	1.0	0.6071	0.6866	0.7061	0.6626	0.7112	0.4719	0.6141	0.5016	0.1719	nito
chr2R	7963548	7963568	-	CGATCGTAGGGATCAATCGG	0.8495	0.6995	0.6721	0.5819	0.5682	0.6928	0.6312	1.1418	0.5039	0.4278	nito
chr2R	7963561	7963581	-	GGGAGGACCGTACCGATCGT	1.0	0.5633	0.8155	0.5115	0.5935	0.686	0.5003	0.2812	0.1764	0.1975	nito
chr2R	7963578	7963598	-	GCGTGCGGATGCATATGGGG	0.9233	0.6967	0.6695	0.7132	0.6359	0.6851	0.5997	0.7747	0.2979	0.4662	nito
chr2R	7963641	7963661	-	GGTGGTCCGCGTGGCGGATG	0.7798	0.4545	0.8191	0.7461	0.6866	0.6443	0.3868	0.0143	-0.5997	0.0269	nito
chr2R	7963662	7963682	-	GGATGGCCGCCGCGATGCAA	1.0	0.5283	0.6911	0.5976	0.4304	0.7174	0.6073	0.7734	0.5634	0.2344	nito
chr2R	7963691	7963711	-	GGGGCGGCGCATGGCCATGG	1.0	0.5488	0.7728	0.9592	0.7227	0.7365	0.6389	0.7789	0.5104	0.0332	nito
chr2R	7963759	7963779	-	CTTGCTCTCAGGCTTTTCAT	1.0	0.3834	0.7551	0.3827	0.2378	0.4131	0.2037	-0.9296	-0.4747	0.4358	nito
chr2R	7963770	7963790	-	AACTTGTCCTTCTTGCTCTC	1.0	0.3813	0.7255	0.3206	0.0764	0.3206	0.1841	-0.9608	-0.5641	0.0663	nito
chr2R	7963830	7963850	-	AACAGTGTGCGCGTAGAAAG	0.5906	0.5668	0.78	0.6532	0.6425	0.7185	0.4631	0.3971	-0.1364	0.3606	nito
chr2R	7963991	7964011	-	TCGCTCGGTGAGCCATATCC	1.0	0.4188	0.7575	0.6279	0.4158	0.4394	0.394	0.5955	1.1022	0.1766	nito
chr2R	7964113	7964133	-	CAGCTGAGTGACAGAAGTCC	1.0	0.4685	0.6488	0.7581	0.5281	0.6729	0.6298	0.6445	0.6731	0.1126	nito
chr2R	7964331	7964351	-	GGCGGCTTTGAGCTCTTGAA	1.0	0.4684	0.762	0.4464	0.4881	0.5436	0.3788	0.0575	0.1452	0.1806	nito
chr2R	7964419	7964439	-	ATAGCCACCGCGCGGAGCGT	1.0	0.5606	0.7268	0.4224	0.414	0.6405	0.5485	0.7788	0.8444	0.2752	nito
chr2R	7967179	7967199	-	ACGCGTGGAGAACATCATAA	1.0	0.5746	0.7777	0.5769	0.4193	0.559	0.4081	0.2159	0.6796	0.4314	CG14763
chr2R	7967203	7967223	-	GTCCAAGAATCCGCTCAACA	1.0	0.6506	0.7777	0.2579	0.3874	0.6431	0.6434	0.4743	0.2674	0.1579	CG14763
chr2R	7967320	7967340	-	GATGGGTGCTCCGGCAGCCA	0.8471	0.5303	0.7729	0.5767	0.5083	0.4551	0.4754	-0.757	-0.8698	0.1758	CG14763
chr2R	7967627	7967647	-	TCTGGGCCAGGAGCGTGAGA	0.9626	0.5577	0.8438	0.5272	0.4463	0.6565	0.5159	0.8451	0.9407	0.1933	CG14763
chr2R	7967639	7967659	-	GGTGAATCTTTATCTGGGCC	1.0	0.4761	0.6864	0.334	0.0213	0.3452	0.1312	-0.4016	-1.1138	0.2345	CG14763
chr2R	7967899	7967919	-	GAAGAAAGAAAAGTCGGCCG	0.8239	0.4447	0.8049	0.4342	0.4168	0.6611	0.5291	0.2352	-0.7078	0.4003	CG14763
chr2R	7967923	7967943	-	GGAAACTGGCAAGGGCAAAA	0.525	0.4122	0.7069	0.3232	0.1791	0.4855	0.4051	-0.5594	-0.2106	0.0929	CG14763
chr2R	7967932	7967952	-	CAAGGAGGCGGAAACTGGCA	1.0	0.4974	0.7431	0.5025	0.5111	0.6312	0.4018	-0.0332	-0.1771	0.0329	CG14763
chr2R	7967947	7967967	-	GCCAGAGACCGCCGCCAAGG	1.0	0.6221	0.8049	0.7841	0.6761	0.7235	0.7001	0.9854	0.349	0.0919	CG14763
chr2R	7967950	7967970	-	CGTGCCAGAGACCGCCGCCA	1.0	0.5425	0.6654	0.5439	0.5625	0.6263	0.4989	0.3487	0.1233	0.1823	CG14763
chr2R	7970149	7970169	-	TCTGGAGAGCATTCTTTCCA	0.8863	0.5372	0.7777	0.3022	0.5127	0.5848	0.4957	-0.4491	-0.3585	0.3139	CG8726
chr2R	7970279	7970299	-	GGCCATGGGTTATCCTCTGC	1.0	0.5197	0.7636	0.3557	0.5363	0.5794	0.4061	-0.3683	-0.3116	0.0138	CG8726
chr2R	7970546	7970566	-	CCTAATATTTTTGCACTCGA	1.0	0.4515	0.6394	0.3383	0.0903	0.3645	0.0364	-1.9369	-2.2106	0.0425	CG8726
chr2R	7970570	7970590	-	ATATGGGAAGCAGATTCTAG	1.0	0.6194	0.8235	0.302	0.5077	0.6801	0.4914	0.4753	0.5901	0.2665	CG8726
chr2R	7970627	7970647	-	TAGCAAGTACGGCAATCCCA	1.0	0.5687	0.7292	0.5582	0.5758	0.7778	0.6584	0.7952	0.8554	0.4819	CG8726
chr2R	7970690	7970710	-	CCACAAGCATGGTACTTTAA	1.0	0.2287	0.7966	0.3451	0.2002	0.3232	0.1199	-1.7498	-0.6979	0.1912	CG8726
chr2R	7970930	7970950	-	AACCTTGGATCCCGGGTCAG	1.0	0.5678	0.7907	0.6851	0.5731	0.5206	0.4828	0.0049	-0.4723	0.0895	CG8726
chr2R	7971077	7971097	-	CCTCCGGAAGCACTACTTTA	0.8544	0.2562	0.664	0.3577	0.3227	0.3586	0.139	-1.3079	-0.1725	0.0923	CG8726
chr2R	7971106	7971126	-	GGTGGAAGTATGGGTGCCAT	1.0	0.5411	0.7399	0.7848	0.695	0.6872	0.464	0.0919	-0.1936	0.3301	CG8726
chr2R	7971508	7971528	-	AGTACCTGCTGCGCGTGTGG	1.0	0.5215	0.8059	0.4788	0.5467	0.6844	0.5502	0.7712	0.2869	0.1572	CG8726
chr2R	7972671	7972691	-	GCGTGCCAGTGAAGTTGATC	1.0	0.4793	0.6594	0.3608	0.3895	0.4676	0.294	-0.6664	-0.0186	0.0457	CSN4
chr2R	7972812	7972832	-	GGATCTGCCGCGAGATCACC	0.9449	0.4909	0.5694	0.4308	0.3803	0.6485	0.3759	0.1502	0.2257	0.1701	CSN4
chr2R	7972833	7972853	-	GCTCGCTGCCCACGTCGTTA	0.7143	0.4268	0.7494	0.312	0.0	0.2676	0.2074	-0.8594	-0.5289	0.2863	CSN4
chr2R	7972867	7972887	-	AGCATCTTGGACAGATCGTC	1.0	0.4848	0.5623	0.4868	0.4694	0.5656	0.3528	-0.0845	0.5087	0.0882	CSN4
chr2R	7972902	7972922	-	CGCGCGGATTGACCTTTTCC	1.0	0.3635	0.7456	0.272	0.4076	0.4109	0.161	-1.4498	-1.0281	0.014	CSN4
chr2R	7972965	7972985	-	TGCGCTCATAGATGTTGGCC	1.0	0.5448	0.5741	0.4422	0.199	0.4512	0.3797	-0.2511	-0.5582	0.015	CSN4
chr2R	7973029	7973049	-	TGTTTCTGACCCGTCTCCAG	0.9155	0.6623	0.7999	0.5256	0.3706	0.6706	0.574	0.8836	0.3567	0.3358	CSN4
chr2R	7973078	7973098	-	GAGTCGAGCGATCTTTAAGT	1.0	0.5523	0.684	0.4312	0.3197	0.5893	0.4866	0.2674	0.692	0.6157	CSN4
chr2R	7973279	7973299	-	TAAACTTGCGCCTGTAATCC	1.0	0.4552	0.6512	0.2326	0.0	0.353	0.2975	-0.3769	-0.1307	0.005	CSN4
chr2R	7973332	7973352	-	TTGGTCCACGATCTTGCGGT	0.6987	0.6421	0.729	0.6049	0.3457	0.5652	0.5623	0.8346	0.512	0.2305	CSN4
chr2R	7973399	7973419	-	GCTGCTGTCCGGCAGAGGCG	0.7673	0.5782	0.7902	0.3637	0.4717	0.6033	0.5208	0.7835	-0.0538	0.7107	CSN4
chr2R	7973404	7973424	-	GGAACGCTGCTGTCCGGCAG	0.9348	0.4956	0.8483	0.6619	0.5994	0.6753	0.4852	0.6077	-0.1981	0.3464	CSN4
chr2R	7977702	7977722	-	AGGAGAGCGTGTGCTCCTGG	1.0	0.6503	0.8616	0.6798	0.8385	0.7409	0.5883	0.7162	0.2905	0.3617	ACC
chr2R	7977722	7977742	-	TTCGAGTATCTGCAAAACGA	1.0	0.66	0.7385	0.3497	0.2388	0.6132	0.6681	0.5815	0.21	0.3261	ACC
chr2R	7977753	7977773	-	TCATTCGGATCTGATTACCA	1.0	0.6412	0.7161	0.4152	0.4225	0.6692	0.7636	1.0161	0.8586	0.5527	ACC
chr2R	7977813	7977833	-	CAAGGTTTCGAAAGGTCAAG	0.5188	0.6481	0.7623	0.4202	0.3396	0.5341	0.3372	0.1729	-0.2637	0.5502	ACC
chr2R	7977821	7977841	-	GGCAAGGCCAAGGTTTCGAA	1.0	0.5811	0.7855	0.3911	0.2972	0.5403	0.4281	-0.1044	0.0389	0.3686	ACC
chr2R	7977831	7977851	-	CCTGTACCTTGGCAAGGCCA	0.9007	0.5391	0.7292	0.508	0.4584	0.615	0.5754	0.0111	-0.1592	0.4514	ACC
chr2R	7977837	7977857	-	GATGCACCTGTACCTTGGCA	1.0	0.6141	0.6733	0.3551	0.4458	0.6355	0.5542	0.7345	0.4035	0.1975	ACC
chr2R	7977882	7977902	-	CATGAAGACGTACGATCTGG	0.8656	0.6519	0.6949	0.4463	0.5695	0.6901	0.5756	0.7371	0.0871	0.3769	ACC
chr2R	7977960	7977980	-	AGCCAGAGATAAGTTCACGG	1.0	0.7366	0.8426	0.4019	0.5571	0.7216	0.8083	1.3375	0.6073	0.6939	ACC
chr2R	7978036	7978056	-	TCTTCCAGCGACGCATTCGT	1.0	0.6017	0.6072	0.3875	0.2619	0.5549	0.4634	0.4327	0.5154	0.5542	ACC
chr2R	7978062	7978082	-	TTATTGCCAAGAGCATAACG	1.0	0.7788	0.7419	0.3173	0.0	0.5803	0.7365	0.7732	0.5013	0.8223	ACC
chr2R	7978176	7978196	-	CCGGGCGAATGCTGCCGAGG	0.6886	0.5852	0.7907	0.7715	0.6695	0.6604	0.5624	0.4653	-0.1435	0.0089	ACC
chr2R	7978179	7978199	-	AACCCGGGCGAATGCTGCCG	1.0	0.5972	0.7586	0.6577	0.5448	0.6409	0.5291	0.2934	-0.6605	0.2788	ACC
chr2R	7978266	7978286	-	CAAGGTCCTGGAAGCCGTAG	1.0	0.5961	0.7907	0.898	0.6661	0.6354	0.5477	0.7342	0.4135	0.2155	ACC
chr2R	7978284	7978304	-	GCCAGCCATGGTTAATGCCA	0.839	0.5722	0.6819	0.3605	0.5945	0.7822	0.4737	0.1412	-0.0401	0.2817	ACC
chr2R	7978428	7978448	-	CTCCCCCGATGGATTGGATC	0.8533	0.462	0.7551	0.4556	0.4615	0.5039	0.4144	-0.4917	-0.3335	0.0184	ACC
chr2R	7978576	7978596	-	CTGCTCTGGAAGTCTATGTG	1.0	0.6892	0.8316	0.5437	0.6237	0.6872	0.6319	1.0492	0.5967	0.068	ACC
chr2R	7978813	7978833	-	TGAATCGAGCTGAGCACTCT	1.0	0.4049	0.7399	0.2865	0.3249	0.537	0.2625	-0.2668	-0.0243	0.0144	ACC
chr2R	7978941	7978961	-	CACCATCTTCTCGCACTCTC	1.0	0.441	0.6961	0.4238	0.2512	0.3759	0.1193	-0.9387	-0.7075	0.0215	ACC
chr2R	7978986	7979006	-	ACTGGTGCGAGAGCACAACA	0.8673	0.7203	0.7245	0.6089	0.5525	0.6783	0.7519	1.1557	1.045	0.431	ACC
chr2R	7979088	7979108	-	CGGAATCCGCGGCAGAATGA	0.8815	0.4608	0.8249	0.4147	0.3796	0.6881	0.6226	0.4571	0.5348	0.1225	ACC
chr2R	7979113	7979133	-	TGCAGCTGGTGCAGCGCTAT	0.7865	0.4963	0.721	0.5382	0.5068	0.4203	0.1987	-1.0056	-0.3438	0.009	ACC
chr2R	7979488	7979508	-	CGGTACCCGAGAAACTAAAC	1.0	0.4287	0.7161	0.441	0.2065	0.4387	0.3004	-0.2364	0.4147	0.1248	ACC
chr2R	7979538	7979558	-	GACGAAAGCGCAGCCCTTCA	1.0	0.5252	0.7919	0.3907	0.3429	0.4547	0.2422	-0.9155	-0.3343	0.0078	ACC
chr2R	7979603	7979623	-	CCAGGAGCTGTTCTAGATGC	1.0	0.5104	0.6961	0.5331	0.5118	0.6528	0.5714	0.2887	0.1476	0.1529	ACC
chr2R	7979621	7979641	-	GTGACATTTGTGCGTCGACC	1.0	0.5306	0.6559	0.3086	0.2908	0.5842	0.357	-0.058	-0.0747	0.1253	ACC
chr2R	7979648	7979668	-	ACCCTGACGTCCCAGGAGGC	1.0	0.4816	0.7667	0.3405	0.3108	0.3158	0.4057	0.0035	-0.2843	0.0493	ACC
chr2R	7979652	7979672	-	GATGACCCTGACGTCCCAGG	1.0	0.7027	0.8616	0.8905	0.6299	0.6732	0.7049	1.2432	0.6918	0.8038	ACC
chr2R	7979655	7979675	-	GGTGATGACCCTGACGTCCC	1.0	0.5356	0.7777	0.4457	0.5857	0.6904	0.6408	0.6902	0.3848	0.0294	ACC
chr2R	7979688	7979708	-	CCAGGCCTATGCTGAGATTG	0.9191	0.5947	0.7091	0.5705	0.6149	0.6493	0.5664	0.3485	-0.2497	0.1117	ACC
chr2R	7979706	7979726	-	CGCTCATGTAAGCAAGGGCC	1.0	0.441	0.5347	0.4072	0.1955	0.3683	0.2974	-0.9342	-1.2021	0.0848	ACC
chr2R	7979712	7979732	-	AGATGGCGCTCATGTAAGCA	1.0	0.5896	0.6483	0.2549	0.3003	0.6067	0.3578	-0.1103	-0.277	0.0774	ACC
chr2R	7979796	7979816	-	CCAGACATGTGTCTTTGAAA	1.0	0.4403	0.7636	0.3541	0.2939	0.4515	0.2435	-0.5332	-0.3137	0.1059	ACC
chr2R	7979847	7979867	-	CACCACGTACATGAAGGAGG	1.0	0.6164	0.7516	0.5968	0.5559	0.6593	0.622	1.0615	0.2308	0.3225	ACC
chr2R	7979850	7979870	-	CTACACCACGTACATGAAGG	1.0	0.6933	0.8474	0.4736	0.5118	0.685	0.6212	0.7146	0.0118	0.5641	ACC
chr2R	7979853	7979873	-	CTCCTACACCACGTACATGA	0.9866	0.6432	0.6961	0.3011	0.302	0.5777	0.5352	0.5535	0.4118	0.0778	ACC
chr2R	7979880	7979900	-	AGGCTTGCTCATCTCTTTGG	1.0	0.3968	0.8332	0.547	0.4417	0.6395	0.5571	0.0576	0.0115	0.1797	ACC
chr2R	7979900	7979920	-	GTGCACCGCCTCTCCGACGG	1.0	0.5508	0.8758	0.7586	0.6481	0.7085	0.6836	1.056	-0.1347	0.165	ACC
chr2R	7979922	7979942	-	CAGCTCGTTTAAGGAGATCG	1.0	0.6849	0.6807	0.5597	0.547	0.6475	0.5947	0.6091	-0.0116	0.1016	ACC
chr2R	7979931	7979951	-	GCTGATGAACAGCTCGTTTA	0.7215	0.2444	0.7966	0.4018	0.3054	0.3994	0.2741	-0.8348	-0.0002	0.0889	ACC
chr2R	7979985	7980005	-	TGGCATCCGTTACAAGGTGC	1.0	0.5364	0.6819	0.5978	0.444	0.6288	0.5385	0.2319	-0.0648	0.3021	ACC
chr2R	7979991	7980011	-	CAACGATGGCATCCGTTACA	1.0	0.4818	0.7919	0.2896	0.1347	0.3573	0.3684	0.0359	0.2502	0.0313	ACC
chr2R	7980065	7980085	-	TTCCAAACCTCTCTGGAGAA	1.0	0.5491	0.7148	0.3356	0.3541	0.4604	0.3678	-0.3649	-0.6289	0.0766	ACC
chr2R	7980284	7980304	-	CTGAAGGAGCTGTCAATTCG	1.0	0.5099	0.8224	0.4985	0.487	0.6036	0.4656	0.25	-0.0721	0.2274	ACC
chr2R	7980300	7980320	-	GAACCTGGTGATTGCCCTGA	0.9667	0.5736	0.637	0.4873	0.5547	0.6545	0.5065	0.2543	0.1906	0.1132	ACC
chr2R	7980330	7980350	-	CTGGGGCGAGAACCGTCAAC	1.0	0.4411	0.8296	0.5681	0.5044	0.5352	0.3712	-0.0904	0.2609	0.1982	ACC
chr2R	7980395	7980415	-	TTCAGTGTGGCTGCCAGTGG	0.6184	0.5038	0.8616	0.9007	0.6045	0.6181	0.4794	0.1913	-0.2601	0.042	ACC
chr2R	7980456	7980476	-	GCCCAGTTCTGGAACCGTTC	1.0	0.4048	0.8201	0.3687	0.3759	0.4689	0.3383	-0.608	-0.0304	0.1063	ACC
chr2R	7980486	7980506	-	CACCTCAGAGAACCCCGACG	1.0	0.6812	0.8474	0.4136	0.5966	0.681	0.5504	0.6727	0.0606	0.2333	ACC
chr2R	7980615	7980635	-	AATTCCCCTTTACCGGCTCA	1.0	0.5569	0.6604	0.3105	0.0804	0.4931	0.5199	-0.2493	-0.3786	0.0372	ACC
chr2R	7980708	7980728	-	GGAGCTGAACCCACGTTTGC	0.8421	0.3393	0.7221	0.2407	0.2944	0.4677	0.2857	-0.798	-0.2822	0.1249	ACC
chr2R	7980747	7980767	-	GGAGTACCTATATGATCCGG	1.0	0.6694	0.6666	0.6245	0.5907	0.7347	0.6456	0.9706	0.4584	0.3327	ACC
chr2R	7980819	7980839	-	GGTGTTCGAGGACATGGAGA	0.5058	0.6262	0.7777	0.3593	0.5579	0.68	0.6606	1.1123	0.7175	0.3935	ACC
chr2R	7980831	7980851	-	GGCCCAGCCAGAGGTGTTCG	0.9888	0.533	0.7351	0.3026	0.5329	0.6092	0.6581	0.375	-0.3997	0.0837	ACC
chr2R	7980840	7980860	-	TGCCATCGTGGCCCAGCCAG	0.9868	0.5081	0.7941	0.8525	0.6214	0.6153	0.514	0.7138	0.1707	0.2734	ACC
chr2R	7980870	7980890	-	TCGTCATCAGAAAATTATTG	0.771	0.5953	0.6876	0.2232	0.1953	0.4707	0.3902	0.0048	-0.2071	0.4151	ACC
chr2R	7980960	7980980	-	CCGCGGAGCTCGCCACTTGG	1.0	0.4786	0.8649	0.6712	0.652	0.6733	0.4967	0.6408	0.2454	0.1819	ACC
chr2R	7981017	7981037	-	GTTCCGCCAGGTTCAAGCTG	0.6545	0.5872	0.7479	0.4267	0.5528	0.6911	0.6162	0.7075	0.2317	0.549	ACC
chr2R	7981029	7981049	-	GTTCCCCGGCCTGTTCCGCC	1.0	0.4641	0.7017	0.4032	0.366	0.5853	0.3628	-0.2915	-0.7325	0.165	ACC
chr2R	7981053	7981073	-	TCGCCGCGTGGACACCACTG	0.7576	0.6899	0.8295	0.8607	0.6484	0.6581	0.7339	1.1362	0.3838	0.2594	ACC
chr2R	7981080	7981100	-	CTCGGAAGGAGGTGGTGGCA	1.0	0.509	0.7053	0.5249	0.4883	0.4909	0.2069	-0.3831	-0.5035	0.0016	ACC
chr2R	7981091	7981111	-	ATGATCAAGGCCTCGGAAGG	1.0	0.6098	0.8474	0.7357	0.5025	0.6147	0.5006	0.2024	-0.089	0.0238	ACC
chr2R	7981094	7981114	-	GTAATGATCAAGGCCTCGGA	1.0	0.6318	0.7714	0.4668	0.4345	0.7076	0.5554	0.8302	0.676	0.6124	ACC
chr2R	7981104	7981124	-	AGGCTTCCCCGTAATGATCA	1.0	0.5757	0.7777	0.2525	0.3405	0.5773	0.4411	-0.1646	-0.2191	0.0494	ACC
chr2R	7981210	7981230	-	TTGTGTGACCAATGTGGAAC	1.0	0.3939	0.6452	0.3905	0.2436	0.4781	0.3142	-0.4724	-0.5833	0.0151	ACC
chr2R	7981233	7981253	-	TCCAGTGAGCTCTTCGCCCG	0.6696	0.5191	0.8332	0.7439	0.6005	0.6731	0.6283	0.608	-0.4301	0.4026	ACC
chr2R	7981285	7981305	-	GTGGTCCGGTTCGGACCTGA	1.0	0.5237	0.6536	0.5762	0.6321	0.6145	0.442	-0.5646	-0.7258	0.0245	ACC
chr2R	7981354	7981374	-	CATGTGGGCGCTGGGCGACA	0.8606	0.5188	0.7729	0.7278	0.4802	0.5777	0.4818	0.1449	0.1605	0.0359	ACC
chr2R	7981408	7981428	-	GCCGGAGCTGCTTCACAAAG	1.0	0.6398	0.78	0.4321	0.5653	0.7091	0.5212	0.3388	-0.2105	0.1888	ACC
chr2R	7982642	7982662	-	TGCTCTTCGCACCCAAGTGC	0.8302	0.4788	0.593	0.3084	0.2928	0.6145	0.4741	0.3967	0.2534	0.13	ACC
chr2R	7982762	7982782	-	GGTCACTCCGGAGGATCTAA	1.0	0.4644	0.6536	0.2699	0.369	0.5055	0.3886	-0.0218	0.3355	0.1684	ACC
chr2R	7982771	7982791	-	TGTGGTGATGGTCACTCCGG	0.7738	0.6144	0.8474	0.9083	0.7675	0.7274	0.5994	0.8656	0.298	0.1457	ACC
chr2R	7982796	7982816	-	TTAAGAACGAGCGGGCCATT	1.0	0.4852	0.721	0.5102	0.1764	0.3238	0.18	-0.4653	0.4197	0.4837	ACC
chr2R	7982891	7982911	-	CGGCACCCGAGTGATCAACA	1.0	0.6987	0.7919	0.5114	0.4976	0.6758	0.6754	0.3688	0.3075	0.2502	ACC
chr2R	7982933	7982953	-	CTTCCACATCGCAACCACCG	1.0	0.7237	0.7776	0.463	0.5531	0.7024	0.6688	0.8703	0.0194	0.6623	ACC
chr2R	7982975	7982995	-	GCGTGGCACAGGGCTGGGCC	1.0	0.4734	0.7664	0.5602	0.2686	0.3214	0.1688	-1.0572	-1.4018	0.0155	ACC
chr2R	7982986	7983006	-	CCGAGTATGTCGCGTGGCAC	1.0	0.3875	0.7399	0.5995	0.3809	0.5557	0.3026	-0.5441	-0.8027	0.0497	ACC
chr2R	7984882	7984902	-	CCGAGCGGCGCAAGCGGTTA	0.867	0.3219	0.7352	0.829	0.4512	0.4143	0.1533	-0.8806	-0.5403	0.0203	ACC
chr2R	7984962	7984982	-	GCGGGCCGCCGAGGCGGGCG	0.9665	0.3245	0.7844	0.8115	0.5932	0.4546	0.3691	-0.6588	-1.1843	0.1121	ACC
chr2R	7984971	7984991	-	GATCGACGAGCGGGCCGCCG	1.0	0.5758	0.8521	0.6618	0.5763	0.6561	0.4689	0.3654	-0.5282	0.284	ACC
chr2R	7985088	7985108	-	CACGGCCGCCCAATCCGCCG	0.9008	0.5917	0.8758	0.5019	0.6009	0.6247	0.5308	0.644	-0.2557	0.3764	ACC
chr2R	7990040	7990060	-	GACGGTCTGATCGCTGGAAC	0.9028	0.4078	0.7919	0.753	0.545	0.6448	0.4214	-0.1221	-0.3539	0.1074	Nup44A
chr2R	7990206	7990226	-	GCCAAATTCCGGGTGCGCCC	1.0	0.4642	0.7966	0.2174	0.2599	0.644	0.4598	-0.0479	-0.2404	0.3922	Nup44A
chr2R	7990263	7990283	-	AATCACCTCCTCCCAAACGG	0.8508	0.6889	0.7941	0.4778	0.5057	0.6859	0.6905	1.4209	0.5342	0.7229	Nup44A
chr2R	7990299	7990319	-	GCGAGTGGGGGTATTGGTGG	0.7938	0.5106	0.8474	0.9877	0.664	0.6317	0.5248	-0.1212	-0.5716	0.0964	Nup44A
chr2R	7990342	7990362	-	CACTGGTCCGCGAGTCTACA	1.0	0.4512	0.7443	0.35	0.3358	0.4601	0.2682	-0.3555	-0.0713	0.0726	Nup44A
chr2R	7990393	7990413	-	CGGTGGCCAGCAGGAGTCCC	0.6667	0.4523	0.6297	0.5706	0.5644	0.5616	0.5826	0.183	0.2266	0.0482	Nup44A
chr2R	7990416	7990436	-	GCGAATAATGCCGTCGGCGG	0.9627	0.48	0.819	0.7249	0.5058	0.6324	0.5003	0.5696	-0.3588	0.0965	Nup44A
chr2R	7990465	7990485	-	GCTGCACGGGCCACTGCGAG	1.0	0.5228	0.7713	0.6984	0.5033	0.6448	0.5188	0.6164	-0.1662	0.1102	Nup44A
chr2R	7990524	7990544	-	CATGTAAGTGGAAGTGTTCC	1.0	0.3985	0.6927	0.3731	0.3317	0.4211	0.3	-0.2584	0.0504	0.0173	Nup44A
chr2R	7990685	7990705	-	AATAAGAAGACCTTGCCAGT	0.7835	0.6448	0.7729	0.3615	0.2438	0.6057	0.5101	0.6488	0.8996	0.4297	Nup44A
chr2R	7990785	7990805	-	GCGTCCGGCATTTGGAGCAA	1.0	0.5323	0.5896	0.5732	0.4158	0.5831	0.3888	-0.0786	-0.2495	0.1214	Nup44A
chr2R	7994179	7994199	-	CTCAAGATCGCAACGGGGGC	1.0	0.3977	0.7383	0.2954	0.2693	0.4148	0.1112	-1.1947	-1.5481	0.0325	Dic3
chr2R	7994256	7994276	-	GCACAGTGCCGGCCGTTTCC	1.0	0.3974	0.8769	0.1779	0.0232	0.2705	0.177	-0.9328	-0.149	0.0305	Dic3
chr2R	7994300	7994320	-	TTTCCGCATCTACAAAGAGG	0.9396	0.6024	0.7195	0.4075	0.0839	0.6052	0.5172	0.3643	-0.2245	0.451	Dic3
chr2R	7994303	7994323	-	CCTTTTCCGCATCTACAAAG	1.0	0.6442	0.7041	0.4545	0.1684	0.5473	0.5747	-0.3799	-0.6246	0.5322	Dic3
chr2R	7994530	7994550	-	GAACGACGTCAAGTTGCCGG	0.7485	0.6769	0.8474	0.6068	0.1988	0.6228	0.6051	1.1982	-0.016	0.4579	Dic3
chr2R	7994662	7994682	-	CGCCTTGTACGAGGCCGGTA	1.0	0.466	0.6581	0.5894	0.5171	0.4716	0.2002	-0.8686	-0.7188	0.0323	Dic3
chr2R	7994671	7994691	-	CACTCGCTTCGCCTTGTACG	1.0	0.6199	0.7678	0.3872	0.4433	0.6587	0.6689	0.2968	-0.042	0.2546	Dic3
chr2R	7994772	7994792	-	ACCGTGGGGGAGATCCTTAA	1.0	0.4678	0.8485	0.804	0.4335	0.3856	0.2097	-1.1405	-0.0907	0.0354	Dic3
chr2R	7994830	7994850	-	CCATCCGATTGATCTCATCA	0.8471	0.6838	0.6463	0.1973	0.2528	0.5628	0.4733	0.2684	0.2583	0.0849	Dic3
chr2R	7994883	7994903	-	CTCCCGCGCTGGTGGTTTGG	1.0	0.3772	0.8058	0.5772	0.6025	0.5919	0.3624	-0.4005	-0.6952	0.0213	Dic3
chr2R	7996099	7996119	-	CAGCAGGCTCAGCAACTGGG	0.7515	0.6616	0.7878	0.7022	0.6143	0.7476	0.7731	1.1985	0.6439	0.5699	Hey
chr2R	7996115	7996135	-	AAGTGCCTCGCCCTCTCAGC	1.0	0.4685	0.7586	0.3872	0.3705	0.5237	0.3684	-0.1012	0.1265	0.1355	Hey
chr2R	7996343	7996363	-	CATCGAGGGCATGGACATTC	0.7821	0.3323	0.6536	0.5114	0.2911	0.3105	0.1647	-1.0906	-0.2114	0.0071	Hey
chr2R	7996358	7996378	-	CCGCTATTTGGTCACCATCG	1.0	0.5825	0.819	0.5019	0.5465	0.6062	0.4284	0.0536	-0.4582	0.0373	Hey
chr2R	7996385	7996405	-	GTTCCGCGAGTGCGCCGCAG	1.0	0.5389	0.8058	0.7737	0.5789	0.6846	0.522	0.6075	0.0357	0.3343	Hey
chr2R	7997258	7997278	-	GGGATCCGCCAAGCTGGAGA	1.0	0.5626	0.7919	0.4595	0.4586	0.687	0.6264	0.9052	0.4172	0.1547	Hey
chr2R	7997279	7997299	-	GCCCTCCGCCTACGAGAAGC	1.0	0.4193	0.6536	0.3254	0.2632	0.5453	0.4683	-0.2909	-0.5646	0.0596	Hey
chr2R	7997839	7997859	-	CTACTCCGAGGAGTCCTCCA	0.6557	0.6144	0.7919	0.4928	0.5095	0.6257	0.704	0.5826	0.6071	0.4546	Hey
chr2R	7997851	7997871	-	CTGCGACGATCTCTACTCCG	1.0	0.7268	0.7658	0.6505	0.68	0.7188	0.7553	1.2879	0.3254	0.6324	Hey
chr2R	7997923	7997943	-	CCACAGCCACGGGCATAGCC	1.0	0.4928	0.7465	0.3255	0.0	0.1246	0.1911	-0.9572	-0.9209	0.0614	Hey
chr2R	8001188	8001208	-	CAGCCTGGGCTCCAAGCTGG	0.7254	0.5013	0.7243	0.7344	0.6506	0.6297	0.5621	-0.2014	-0.4279	0.0174	CG11191
chr2R	8001267	8001287	-	TGCTGCAGCAGGCAACTCCT	0.7899	0.4865	0.6959	0.3787	0.4339	0.5073	0.3857	-0.4235	0.1652	0.1639	CG11191
chr2R	8001278	8001298	-	GAAACAGCAAGTGCTGCAGC	0.4577	0.4516	0.7079	0.3914	0.0	0.5598	0.4574	0.1451	-0.1524	0.0773	CG11191
chr2R	8001344	8001364	-	TCTGCAGCTGGAGGAACAGA	0.4518	0.5756	0.5838	0.5819	0.4384	0.6448	0.6919	0.8281	0.3826	0.241	CG11191
chr2R	8001353	8001373	-	CAGTCTGGATCTGCAGCTGG	0.3739	0.613	0.6485	0.7819	0.6414	0.667	0.6373	0.7388	0.1224	0.1401	CG11191
chr2R	8001464	8001484	-	GATGAGCTGCGGCAACTACG	0.8571	0.6989	0.8507	0.5657	0.5803	0.7698	0.7565	1.0464	0.3948	0.8283	CG11191
chr2R	8001536	8001556	-	GGCCACCTCCAAGGAGGTGG	0.8235	0.5074	0.7091	0.6101	0.578	0.6345	0.564	-0.1552	-0.8806	0.2978	CG11191
chr2R	8001542	8001562	-	GGACTTGGCCACCTCCAAGG	0.5965	0.6436	0.8616	0.6919	0.6165	0.7415	0.7639	1.2854	0.7379	0.4628	CG11191
chr2R	8001569	8001589	-	GCAGCTGAGCGAGTGCAACC	0.9828	0.487	0.7221	0.3223	0.4165	0.6777	0.6494	0.4643	0.6011	0.2847	CG11191
chr2R	8001608	8001628	-	CAGCAACTGTCCGGTGACGG	0.7341	0.6273	0.7907	0.7568	0.6238	0.6624	0.5898	0.5971	-0.3781	0.1331	CG11191
chr2R	8001698	8001718	-	CTTTGTCCAGCGGCTGGACG	1.0	0.4405	0.8613	0.4939	0.0558	0.4718	0.4205	-0.0341	-0.7635	0.1848	CG11191
chr2R	8004927	8004947	-	GGGCCTGGTCCAGGCGCTGC	0.6866	0.4189	0.6654	0.5959	0.5371	0.4902	0.3907	0.2168	0.015	0.0404	Odc1
chr2R	8004936	8004956	-	AGATGTTGAGGGCCTGGTCC	0.7674	0.4591	0.7775	0.4507	0.3369	0.5248	0.3934	0.1777	0.193	0.0568	Odc1
chr2R	8004948	8004968	-	TAGACAGGTCGCAGATGTTG	0.5556	0.5036	0.6393	0.565	0.5396	0.6985	0.534	0.4598	0.1166	0.0752	Odc1
chr2R	8004963	8004983	-	GCTTACGCTCCACGCTAGAC	1.0	0.4593	0.6248	0.2736	0.0286	0.3361	0.3091	-0.2158	0.2336	0.3219	Odc1
chr2R	8004990	8005010	-	TGGGCAGGAGCTTCTGCCAG	0.7784	0.5454	0.7918	0.7663	0.6231	0.6016	0.5567	0.464	0.0902	0.106	Odc1
chr2R	8005005	8005025	-	AGAAGGGCTTGATCCTGGGC	1.0	0.543	0.7525	0.5015	0.4719	0.5812	0.4614	0.2274	0.3081	0.1024	Odc1
chr2R	8005022	8005042	-	ATTGCACTTGACGGCGTAGA	0.625	0.4402	0.6512	0.5807	0.0969	0.4353	0.3356	-0.3594	-0.2426	0.0238	Odc1
chr2R	8005100	8005120	-	CAGCTTGACTTCGTTTTTGG	0.5971	0.4147	0.8332	0.4836	0.4449	0.5423	0.3617	-1.1387	-0.994	0.1301	Odc1
chr2R	8005464	8005484	-	CAGATGGCTGACAGGGCGGC	1.0	0.4108	0.6816	0.6024	0.4957	0.5265	0.4222	-0.2941	-0.5361	0.0451	Odc1
chr2R	8005472	8005492	-	GCGTACTCCAGATGGCTGAC	1.0	0.4814	0.5964	0.4377	0.3215	0.5295	0.524	0.3867	0.409	0.0934	Odc1
chr2R	8005631	8005651	-	CGCTCTTGAATCTCACGATC	1.0	0.4469	0.5505	0.4356	0.2776	0.4332	0.2753	-0.8195	-0.3383	0.0839	Odc1
chr2R	8005741	8005761	-	GCCGGTCACCTTCAGCTCCA	1.0	0.5461	0.7777	0.4993	0.5308	0.6142	0.4545	0.2587	0.2538	0.1427	Odc1
chr2R	8005835	8005855	-	GTAGTGCGCCGAACTTGAAG	1.0	0.6064	0.8993	0.3803	0.4282	0.6935	0.6076	0.7954	0.2439	0.7532	Odc1
chr2R	8005899	8005919	-	AACTTTACGTCATCGCTGCC	1.0	0.4228	0.6531	0.2665	0.0	0.0925	0.1658	-1.081	-1.25	0.1379	Odc1
chr2R	8006005	8006025	-	GGGAAAATGACGCTGCACCG	1.0	0.7178	0.8521	0.5364	0.6005	0.7486	0.7847	1.3029	0.3756	0.7199	Odc1
chr2R	8007340	8007360	-	GGGCCTGGTCCAGATGTTCT	0.9482	0.4289	0.7221	0.469	0.4448	0.3975	0.2437	-0.4658	-0.0552	0.0566	Odc2
chr2R	8007361	8007381	-	TGGACAAGTCACAGATGTTG	0.6466	0.5479	0.6109	0.426	0.443	0.7177	0.4967	0.4054	-0.1011	0.0503	Odc2
chr2R	8007385	8007405	-	AGAGACGGAGCTTCCGCTCC	1.0	0.431	0.7919	0.5359	0.5472	0.5096	0.5441	-0.1975	-0.015	0.0119	Odc2
chr2R	8007513	8007533	-	CAACTTAAGTTCGTTTTTGG	0.5625	0.4905	0.819	0.3227	0.1564	0.4257	0.1645	-1.4443	-1.2491	0.0603	Odc2
chr2R	8007783	8007803	-	CGCCAAGTCCCAGGACCTGA	0.9333	0.5465	0.6394	0.3417	0.4179	0.4954	0.2986	-0.3311	-0.5107	0.1738	Odc2
chr2R	8007792	8007812	-	CAGGCGAAACGCCAAGTCCC	1.0	0.5178	0.664	0.475	0.5456	0.5878	0.5401	0.318	0.2368	0.0449	Odc2
chr2R	8007811	8007831	-	TGTGCGAAGATAATGCGCTC	0.9523	0.5366	0.7031	0.371	0.3075	0.6436	0.5854	0.5208	0.5516	0.2238	Odc2
chr2R	8007836	8007856	-	CAAGTGGCTAGCAGGACGAC	0.862	0.5374	0.6958	0.491	0.51	0.6333	0.4972	0.2986	0.2734	0.0657	Odc2
chr2R	8007844	8007864	-	GCGTACCTCAAGTGGCTAGC	0.9701	0.5207	0.6782	0.4696	0.0619	0.3324	0.4233	-0.7167	-0.1139	0.2185	Odc2
chr2R	8008000	8008020	-	CACTTTTGAACCTCACGATG	1.0	0.6091	0.69	0.5208	0.3621	0.6061	0.4407	-0.6086	-0.7394	0.1953	Odc2
chr2R	8008044	8008064	-	GCATCCGTATTTGTCGCCCA	0.6277	0.5486	0.6321	0.5645	0.4669	0.6555	0.4726	0.3386	-0.1639	0.2558	Odc2
chr2R	8008090	8008110	-	AGGCCTTGGCCAGAAGCATT	0.6845	0.3924	0.6405	0.5076	0.4339	0.454	0.2564	-0.5765	0.4803	0.0204	Odc2
chr2R	8008110	8008130	-	ACCGGTTACCTTCAAACCTA	1.0	0.4779	0.6819	0.5438	0.4536	0.584	0.4785	-0.0524	0.1838	0.0593	Odc2
chr2R	8008268	8008288	-	AACATCTCATCATCAATGCC	1.0	0.5601	0.619	0.2632	0.0358	0.3965	0.4618	-0.0638	-0.2584	0.2102	Odc2
chr2R	8011527	8011547	-	GATCCACACTATTCCCAGCG	1.0	0.7274	0.7146	0.4343	0.5643	0.6549	0.6719	1.0409	0.3053	0.5856	CG14762
chr2R	8011645	8011665	-	GGATGCCTTCAAGGGCCTAG	1.0	0.7217	0.7291	0.3806	0.4079	0.6063	0.4175	0.0099	-0.2715	0.298	CG14762
chr2R	8011654	8011674	-	GATTGACAAGGATGCCTTCA	1.0	0.5221	0.6452	0.3264	0.2813	0.4365	0.2067	-0.605	-0.0511	0.0087	CG14762
chr2R	8011666	8011686	-	TAAGATCAGTGTGATTGACA	1.0	0.7232	0.7636	0.4581	0.3354	0.6641	0.5564	0.3559	0.3032	0.0361	CG14762
chr2R	8011693	8011713	-	GCTAAACTCCTTGGAGCTGG	1.0	0.5295	0.6807	0.5725	0.4858	0.6523	0.4044	0.301	-0.4312	0.3007	CG14762
chr2R	8011867	8011887	-	ATCAGCGAAGGCGATTTCGA	1.0	0.6483	0.7919	0.3959	0.4096	0.5793	0.3443	0.1259	0.321	0.2112	CG14762
chr2R	8011879	8011899	-	AAGATACGAACTATCAGCGA	1.0	0.6256	0.7352	0.4144	0.3701	0.6365	0.6261	0.9627	0.8568	0.1686	CG14762
chr2R	8011907	8011927	-	CTTAAAGAAACTGGAGATTC	0.6135	0.3333	0.5969	0.4518	0.1298	0.3776	0.1645	-1.0853	-0.5206	0.0075	CG14762
chr2R	8012063	8012083	-	CGAGGCTTTCCGAGGACTTG	1.0	0.5815	0.8237	0.3686	0.5686	0.6451	0.4927	-0.4217	-0.5789	0.0886	CG14762
chr2R	8012071	8012091	-	ATCGATCCCGAGGCTTTCCG	1.0	0.6214	0.9088	0.3779	0.6075	0.6908	0.613	0.4649	-0.1825	0.5647	CG14762
chr2R	8012081	8012101	-	GATTACACAGATCGATCCCG	0.7887	0.7283	0.6333	0.3964	0.549	0.7302	0.6493	1.136	0.4458	0.839	CG14762
chr2R	8012144	8012164	-	GATCCACAACAATGCCTTCG	0.8245	0.6009	0.6925	0.3266	0.2976	0.534	0.4861	0.1257	-0.2556	0.071	CG14762
chr2R	8012225	8012245	-	AATGAAGACGGTGCCCTCGC	1.0	0.4774	0.7919	0.5501	0.4339	0.5866	0.4537	0.083	0.3349	0.0853	CG14762
chr2R	8012370	8012390	-	CAGCAGCCTGGCGGCCATCG	0.956	0.5531	0.8426	0.7628	0.7274	0.6303	0.5961	0.3845	-0.1757	0.04	CG14762
chr2R	8012499	8012519	-	CAAGTCGATGGGCACGCTGA	1.0	0.5378	0.8249	0.4924	0.5507	0.6689	0.4906	0.2909	0.2786	0.0093	CG14762
chr2R	8012637	8012657	-	GATGGACCAGGTGCTCGGCC	0.7261	0.425	0.7573	0.4878	0.4407	0.5797	0.3991	-0.5301	-0.8472	0.0861	CG14762
chr2R	8012649	8012669	-	GCAGGTGCTTGTGATGGACC	0.6496	0.551	0.7777	0.5855	0.5931	0.6956	0.5853	0.9094	0.5296	0.21	CG14762
chr2R	8032046	8032066	-	AGGCCAGCGTTGGAACGGCC	1.0	0.5236	0.6247	0.664	0.5197	0.5566	0.4156	-0.2482	-0.4803	0.1886	Optix
chr2R	8032142	8032162	-	GGGCCACCGGCAGGCTCCAG	0.9237	0.4909	0.7492	0.8772	0.6306	0.5649	0.4621	0.5466	0.1643	0.1079	Optix
chr2R	8032151	8032171	-	TGTTGGGCAGGGCCACCGGC	1.0	0.4176	0.699	0.4609	0.3993	0.6046	0.358	0.1907	0.0493	0.3982	Optix
chr2R	8032163	8032183	-	GGATCTCGTGCATGTTGGGC	1.0	0.4189	0.5408	0.2883	0.3347	0.6329	0.3559	-0.4668	-0.6573	0.0189	Optix
chr2R	8032225	8032245	-	CCTGAAGTTGCCCACATGGT	0.9575	0.5566	0.729	0.5563	0.5275	0.6122	0.6055	0.629	0.755	0.1105	Optix
chr2R	8033351	8033371	-	CATGGCCTGCAGTTTGCCGT	0.7442	0.6064	0.8249	0.6415	0.219	0.5631	0.5255	0.2957	0.0774	0.4171	Optix
chr2R	8034330	8034350	-	CATCCCAGATCGTCGGCGGC	0.8451	0.3734	0.7063	0.3567	0.0332	0.318	0.3022	-0.6603	-0.9557	0.0299	Optix
chr2R	8034393	8034413	-	GTAGGTACCATTCGCGCAGT	0.7593	0.5186	0.7069	0.5741	0.3183	0.5952	0.3613	0.3684	0.315	0.3021	Optix
chr2R	8034411	8034431	-	GATTCGGGTAGGGATCCTGT	1.0	0.7001	0.7312	0.459	0.5924	0.6706	0.6387	1.1749	1.367	0.6871	Optix
chr2R	8034422	8034442	-	CTTCTTGGTGGGATTCGGGT	0.8725	0.4231	0.762	0.5013	0.4202	0.6331	0.3808	0.1363	0.0342	0.3107	Optix
chr2R	8034468	8034488	-	TGCCCACTTGCGTGGGATTC	1.0	0.2827	0.6842	0.4466	0.1409	0.0627	0.1539	-1.4052	-0.9775	0.0017	Optix
chr2R	8041257	8041277	-	GCTGTCCGACGGCGTTGGTG	0.8325	0.5641	0.8033	0.5703	0.5731	0.6511	0.6906	0.7743	0.107	0.1725	Optix
chr2R	8041327	8041347	-	CCGGACTATGCTGCAGCTGC	1.0	0.3613	0.6961	0.6161	0.42	0.5764	0.532	0.0182	-0.22	0.015	Optix
chr2R	8041356	8041376	-	GCGGTCGTTGGCGCCGTTGG	1.0	0.5464	0.8758	0.8578	0.6734	0.6565	0.512	0.5003	-0.1234	0.0479	Optix
chr2R	8041453	8041473	-	GGGTGGGCGAGGCCAGCGGC	0.7619	0.3469	0.699	0.6102	0.5695	0.5791	0.4099	0.1448	0.0011	0.0663	Optix
chr2R	8055880	8055900	-	GCCAATGGATTGCAACACAA	0.8662	0.6808	0.7008	0.4196	0.4156	0.6308	0.6149	0.7524	0.4347	0.3438	CG12769
chr2R	8056063	8056083	-	TTGGCGTGAATCTGCATTAC	1.0	0.311	0.6606	0.5669	0.3315	0.3724	0.1238	-0.9973	-0.0922	0.0061	CG12769
chr2R	8056394	8056414	-	GCTCCTGGCCCTGGAATCAC	1.0	0.4509	0.598	0.5723	0.3773	0.4668	0.5955	-0.0428	0.1198	0.1042	CG12769
chr2R	8056482	8056502	-	CGGGGTCCATGAAGTCGCTG	1.0	0.6501	0.7765	0.5968	0.6523	0.7157	0.5271	0.1481	-0.4541	0.135	CG12769
chr2R	8056670	8056690	-	CCAGAAGAGATTCTTCCGCA	1.0	0.6441	0.7006	0.4236	0.3859	0.6378	0.4629	0.2849	0.0378	0.3863	CG12769
chr2R	8056796	8056816	-	TGGCAACAGCAGTTCGCGCA	1.0	0.5911	0.7478	0.685	0.2898	0.5517	0.4035	0.3398	-0.1083	0.1462	CG12769
chr2R	8056822	8056842	-	GCCGGGAATAGCGGAGGAGG	0.67	0.5064	0.7326	0.7145	0.6386	0.6577	0.5506	-0.0177	-0.3967	0.0938	CG12769
chr2R	8056825	8056845	-	CCGGCCGGGAATAGCGGAGG	0.8696	0.4868	0.7209	0.9513	0.634	0.6248	0.4841	-0.0092	-0.4119	0.0073	CG12769
chr2R	8056828	8056848	-	TCTCCGGCCGGGAATAGCGG	1.0	0.5793	0.8767	0.4708	0.5243	0.685	0.65	1.1053	0.192	0.6105	CG12769
chr2R	8056895	8056915	-	GGGTCACATGGAGGGCGGCA	0.7944	0.4602	0.5408	0.5477	0.5803	0.65	0.3454	-0.0825	-0.302	0.054	CG12769
chr2R	8056904	8056924	-	CATGAGCTTGGGTCACATGG	1.0	0.6565	0.8366	0.6308	0.6035	0.7019	0.6115	0.8295	0.5252	0.1289	CG12769
chr2R	8056937	8056957	-	CCTGAAGAGTGAGGATCTGC	1.0	0.5127	0.6252	0.285	0.4006	0.5909	0.4813	0.2576	0.1087	0.1259	CG12769
chr2R	8056946	8056966	-	ATCGGCCCGCCTGAAGAGTG	1.0	0.6299	0.7595	0.6839	0.6196	0.6713	0.6523	0.6824	-0.0224	0.0802	CG12769
chr2R	8056997	8057017	-	CGTCCAGTGTCTGGCTGGTC	0.863	0.4107	0.6024	0.6419	0.4216	0.3264	0.2964	-0.6495	-0.6451	0.0081	CG12769
chr2R	8057147	8057167	-	CGCCTCCGAATCAGAGCTAC	1.0	0.5071	0.6252	0.3622	0.4032	0.4644	0.2776	-0.838	-0.4669	0.038	CG12769
chr2R	8057183	8057203	-	TATGGCGCTGCGCAGCCTCA	1.0	0.4435	0.8533	0.5605	0.2319	0.5377	0.4189	0.2996	0.4101	0.1575	CG12769
chr2R	8067261	8067281	-	CACCGCATCCTGAGGCCAGA	1.0	0.5786	0.7541	0.307	0.2268	0.4513	0.272	-0.1471	-0.0979	0.3971	CG17977
chr2R	8067269	8067289	-	ATATTATTCACCGCATCCTG	1.0	0.6472	0.7041	0.4357	0.3826	0.6624	0.4594	0.6273	0.4616	0.5025	CG17977
chr2R	8070170	8070190	-	GTTGGGTCATGGTCAAAAGA	1.0	0.5724	0.7669	0.4478	0.4142	0.675	0.624	0.4812	0.2827	0.3456	lig
chr2R	8070218	8070238	-	GGTCGTAATCGCACTCGTTG	1.0	0.5493	0.8474	0.2634	0.258	0.6535	0.4053	0.2459	-0.3785	0.2004	lig
chr2R	8070239	8070259	-	AGAAGTTGGCCGCGGCCTCC	1.0	0.4409	0.7682	0.5413	0.2708	0.4008	0.256	-0.3276	0.1436	0.0297	lig
chr2R	8070341	8070361	-	CTTTTTCTCGTACTTGGCAA	1.0	0.4704	0.7019	0.4387	0.0	0.4273	0.0695	-1.1796	-1.5145	0.4856	lig
chr2R	8070876	8070896	-	CCAGCGTTTTGCCCGGACCA	0.7849	0.5536	0.7456	0.418	0.5572	0.5972	0.5618	-0.5041	-0.7262	0.1178	lig
chr2R	8071077	8071097	-	CCTGATCCATAAGCACCACC	0.9153	0.5722	0.6819	0.3013	0.389	0.6267	0.4797	0.2379	0.0021	0.3224	lig
chr2R	8071198	8071218	-	CTCGTTGTTCCAGTCGCCCC	0.9792	0.4899	0.7636	0.5508	0.515	0.6539	0.6332	0.3655	0.0124	0.034	lig
chr2R	8071268	8071288	-	TGGCAGCGGATTGCGTTGCC	0.6881	0.4769	0.7667	0.7867	0.2877	0.2096	0.4262	-0.9205	-1.071	0.0402	lig
chr2R	8071329	8071349	-	ATCTCGGTTCCAGCCGCCGC	1.0	0.5069	0.6982	0.4758	0.2952	0.5931	0.5252	0.3907	-0.0321	0.0154	lig
chr2R	8071367	8071387	-	GCTGCACCAACTGATGTTCA	0.88	0.4465	0.7079	0.3344	0.2231	0.4291	0.5264	-0.4991	-0.4234	0.1167	lig
chr2R	8071600	8071620	-	GTCGGGAGAGGCGGATACAA	1.0	0.4997	0.6913	0.6839	0.6148	0.66	0.5481	0.5433	0.4874	0.3199	lig
chr2R	8071612	8071632	-	GCTTGAGAATGTGTCGGGAG	1.0	0.5612	0.7228	0.6481	0.5906	0.6456	0.5139	0.1651	-0.468	0.149	lig
chr2R	8071639	8071659	-	CACCAGCGTGGCAGCTGCCG	0.4319	0.4556	0.8284	0.5008	0.5672	0.6127	0.4571	0.6214	-0.0041	0.1592	lig
chr2R	8071704	8071724	-	AAAGTAGCCGACGGCTTGAT	1.0	0.4394	0.6864	0.5695	0.3514	0.3892	0.32	-0.2497	0.3389	0.0967	lig
chr2R	8071837	8071857	-	GCTAGTGCTAGTTTGGGAGT	1.0	0.546	0.7494	0.5285	0.5724	0.6641	0.5358	0.3941	0.3941	0.1326	lig
chr2R	8071885	8071905	-	AGAAGCGAATACGTTGGCAT	1.0	0.6124	0.7636	0.5007	0.4146	0.6302	0.4212	0.6263	0.4696	0.3751	lig
chr2R	8071990	8072010	-	GGCACTCGCAGGAATCTTCG	1.0	0.5772	0.8106	0.1881	0.4456	0.6116	0.6058	0.4418	0.0449	0.1895	lig
chr2R	8072001	8072021	-	GGCATTTCGACGGCACTCGC	1.0	0.4758	0.7292	0.3408	0.3293	0.5815	0.3115	-0.2886	-0.2336	0.1681	lig
chr2R	8072054	8072074	-	GAGCGCCGAACTGCACGTCC	1.0	0.5285	0.7245	0.7542	0.5637	0.6797	0.5668	0.7467	0.7578	0.1004	lig
chr2R	8072372	8072392	-	TGTATAGCCCGCTGCATTTA	1.0	0.1322	0.721	0.3827	0.1211	0.3177	0.1162	-1.3412	-0.2349	0.0172	lig
chr2R	8072474	8072494	-	ACTGCCGCCCGTCTGTCCGT	0.7692	0.5061	0.7504	0.3561	0.1781	0.5661	0.4996	0.3494	0.3308	0.1934	lig
chr2R	8072504	8072524	-	GCTCTGGTACGCGTTTTGGT	0.668	0.5527	0.7667	0.3353	0.3807	0.6058	0.6642	-0.0818	-0.0134	0.723	lig
chr2R	8072663	8072683	-	GCTGCCAGCCTGCTGCTGGT	1.0	0.5215	0.7205	0.3706	0.3648	0.5542	0.6785	0.1722	0.1783	0.4997	lig
chr2R	8073146	8073166	-	CGAATATCCGGATGTGAGGT	1.0	0.5875	0.6439	0.4495	0.4913	0.6518	0.511	0.1849	-0.0657	0.1984	lig
chr2R	8073150	8073170	-	GTGTCGAATATCCGGATGTG	1.0	0.6953	0.6198	0.6607	0.6021	0.6856	0.6895	1.2043	0.5966	0.1262	lig
chr2R	8073395	8073415	-	ACTGAAATTGGCGTACTGCG	1.0	0.6667	0.7028	0.46	0.5246	0.6805	0.7434	0.8996	-0.1291	0.6855	lig
chr2R	8074213	8074233	-	GGTGTTCTTGTTGGTCAGCG	0.7376	0.6624	0.7136	0.5938	0.5192	0.5962	0.5186	0.3119	-0.4329	0.5051	lig
chr2R	8079622	8079642	-	CATCACCATACGCGACGATA	1.0	0.5264	0.6725	0.3129	0.1826	0.4415	0.2545	-0.4815	-0.1277	0.034	Vps28
chr2R	8079652	8079672	-	TGCGCTGGAGCGGATCCGCG	0.9095	0.6079	0.7902	0.544	0.6525	0.6621	0.5869	1.0294	-0.0472	0.6099	Vps28
chr2R	8079739	8079759	-	GTACAAGGTGGCCTTTAAGC	1.0	0.5616	0.7919	0.3631	0.2651	0.548	0.5251	0.0214	0.5982	0.6301	Vps28
chr2R	8079754	8079774	-	CAAATACCTGGTGCAGTACA	0.6691	0.56	0.6961	0.6481	0.2263	0.5027	0.6548	0.2355	0.2712	0.0688	Vps28
chr2R	8079796	8079816	-	CCGCGACTGCATTACGCCGC	1.0	0.482	0.7636	0.6688	0.2968	0.5326	0.4925	0.0801	-0.398	0.048	Vps28
chr2R	8079826	8079846	-	CACCATCCAGCAGCTGGAGA	0.773	0.5401	0.7919	0.3579	0.3978	0.6241	0.3968	-0.0217	-0.163	0.0284	Vps28
chr2R	8081275	8081295	-	GATCGAATGATACACGTCAC	1.0	0.626	0.7494	0.5315	0.45	0.6343	0.5907	0.4875	0.4735	0.2883	slv
chr2R	8084550	8084570	-	CCAGGGCCACCAGCAGCAGG	0.5744	0.581	0.8319	0.765	0.551	0.6608	0.6697	1.1435	0.618	0.4882	sut1
chr2R	8084553	8084573	-	TTGCCAGGGCCACCAGCAGC	0.7416	0.4446	0.6688	0.6329	0.0958	0.3916	0.4369	-0.0518	-0.132	0.0266	sut1
chr2R	8084630	8084650	-	TTGTCCATATCTCACCTTCG	1.0	0.4899	0.7018	0.4468	0.303	0.5312	0.4718	-0.0122	-0.2045	0.1459	sut1
chr2R	8084720	8084740	-	TACTCCCGTAGGTGTCGTGC	1.0	0.4482	0.6368	0.3031	0.2244	0.5874	0.553	0.0131	0.0676	0.0239	sut1
chr2R	8084731	8084751	-	TGCGCTGAGGTTACTCCCGT	1.0	0.5502	0.7079	0.6277	0.6566	0.6959	0.5346	0.3537	0.3102	0.2353	sut1
chr2R	8084744	8084764	-	GATCTAGACCGCCTGCGCTG	1.0	0.5996	0.8616	0.3476	0.4229	0.6993	0.6674	1.2302	0.5187	0.4295	sut1
chr2R	8084795	8084815	-	AACCGATGGCGCCTCCGACC	1.0	0.4903	0.8061	0.5546	0.4898	0.6243	0.4457	0.5696	0.6774	0.0109	sut1
chr2R	8085076	8085096	-	GCACCGCTCCCACGGTGAAC	0.8698	0.3478	0.7031	0.2505	0.1444	0.3246	0.3296	-0.6643	-0.4067	0.1519	sut1
chr2R	8085163	8085183	-	CGGTCACGAGGCCGGAGGCA	1.0	0.4813	0.5691	0.5815	0.4798	0.4736	0.2359	-0.2253	-0.539	0.051	sut1
chr2R	8085168	8085188	-	GGTGGCGGTCACGAGGCCGG	1.0	0.6085	0.8758	0.912	0.7174	0.6821	0.6242	1.1272	0.3985	0.1692	sut1
chr2R	8085175	8085195	-	TGGGCAGGGTGGCGGTCACG	0.9534	0.5756	0.7823	0.6312	0.7408	0.6057	0.4355	0.6485	0.0781	0.1202	sut1
chr2R	8085190	8085210	-	CCTCGGACAAGTACATGGGC	1.0	0.5338	0.6709	0.346	0.5134	0.6385	0.5249	0.5017	0.3761	0.1059	sut1
chr2R	8085340	8085360	-	TAAGGAACATGTAGGCAGTC	0.9201	0.4521	0.6439	0.4267	0.2747	0.4561	0.4371	-0.0486	0.1955	0.0195	sut1
chr2R	8085348	8085368	-	GACCAGGATAAGGAACATGT	1.0	0.6453	0.7385	0.4499	0.4962	0.6711	0.7671	1.2261	1.2811	0.2315	sut1
chr2R	8085358	8085378	-	GCAGGTAGCAGACCAGGATA	0.7823	0.4907	0.7103	0.4916	0.532	0.6318	0.5814	0.7028	1.0004	0.2214	sut1
chr2R	8085364	8085384	-	ATGATGGCAGGTAGCAGACC	1.0	0.5237	0.7304	0.5742	0.4483	0.658	0.6339	0.4635	0.5517	0.0431	sut1
chr2R	8085376	8085396	-	CGGGAAAGAGGTATGATGGC	1.0	0.5499	0.7006	0.4209	0.5776	0.6653	0.6027	0.5435	0.5087	0.2367	sut1
chr2R	8085388	8085408	-	ACTTGGGACTCTCGGGAAAG	1.0	0.562	0.7668	0.5685	0.5199	0.6223	0.4896	0.5756	0.0046	0.1285	sut1
chr2R	8085412	8085432	-	GATTTCCTTTAACAATATAC	1.0	0.517	0.6061	0.2587	0.0	0.3854	0.0989	-0.6469	0.0703	0.1355	sut1
chr2R	8085572	8085592	-	ATCAGGGGCAATGTGAGACG	1.0	0.6585	0.8709	0.6156	0.5624	0.6767	0.5972	0.8263	0.1767	0.4595	sut1
chr2R	8085589	8085609	-	GGAAGCAGCAGACAATGATC	1.0	0.4485	0.6961	0.3157	0.3267	0.6252	0.4677	0.3951	0.7079	0.0789	sut1
chr2R	8087630	8087650	-	TGGTGCCCAGCGTTACGGTC	1.0	0.4914	0.6471	0.6875	0.5287	0.6334	0.5839	0.3614	0.4299	0.0728	sut2
chr2R	8087801	8087821	-	ATCCGCAGATGCCTCCAATC	0.9475	0.4784	0.7919	0.4618	0.431	0.3512	0.3403	-0.1193	0.8948	0.0977	sut2
chr2R	8087824	8087844	-	GCAAAGCACAGCGCTGAAGC	1.0	0.5218	0.8155	0.2342	0.0	0.5424	0.3089	-0.2011	-0.4318	0.1485	sut2
chr2R	8087965	8087985	-	CTGCTCGACACCAGGTGAAC	1.0	0.3979	0.721	0.5723	0.2963	0.4079	0.3512	-0.1818	0.0991	0.046	sut2
chr2R	8087973	8087993	-	CGATTTGGCTGCTCGACACC	1.0	0.4868	0.7303	0.4974	0.1812	0.4699	0.4008	-0.0212	0.0144	0.1793	sut2
chr2R	8088036	8088056	-	AGCTGTGAAGATCAAAGCGG	0.78	0.6548	0.69	0.5508	0.4658	0.6906	0.6607	1.1246	0.4858	0.6772	sut2
chr2R	8088120	8088140	-	ACCACCAGTCACACCGATGC	1.0	0.5361	0.7079	0.3363	0.3894	0.6136	0.6702	0.4297	0.26	0.029	sut2
chr2R	8088145	8088165	-	AAGTGGCCACCTGGGCGAGC	1.0	0.4713	0.7113	0.4917	0.3202	0.5258	0.3656	-0.2972	-0.1492	0.0445	sut2
chr2R	8088200	8088220	-	GAGTAGAAACTCAAGGCATA	1.0	0.5558	0.7113	0.204	0.2411	0.5059	0.3778	0.0874	0.541	0.0244	sut2
chr2R	8088207	8088227	-	CAATAACGAGTAGAAACTCA	1.0	0.6522	0.6203	0.295	0.2155	0.5978	0.48	0.5447	0.4801	0.0321	sut2
chr2R	8088247	8088267	-	TCTCCGGAAACCACCAAAGA	1.0	0.5	0.7456	0.3421	0.433	0.6019	0.5767	0.1884	0.0405	0.095	sut2
chr2R	8088286	8088306	-	CGGCCGAATCTCGCTTGTGC	0.8882	0.4886	0.7456	0.4107	0.2494	0.5479	0.4624	0.0173	-0.0697	0.0701	sut2
chr2R	8088466	8088486	-	CCTGGAAGGAACAGACTAGC	1.0	0.531	0.6252	0.4816	0.306	0.4841	0.3916	-0.4457	-0.0793	0.063	sut2
chr2R	8088480	8088500	-	GAGTTGTTGGGTGGCCTGGA	1.0	0.5739	0.6342	0.6218	0.6503	0.7048	0.5301	0.4849	0.3999	0.0772	sut2
chr2R	8089625	8089645	-	CGGAGCATTCATCACACCGA	1.0	0.6794	0.7494	0.6059	0.4075	0.6822	0.606	0.5464	0.2303	0.0823	sut3
chr2R	8089808	8089828	-	CACCCAGCATGCCACCTATC	0.7431	0.3708	0.7221	0.4584	0.1252	0.0893	0.0888	-1.1279	-0.0576	0.0205	sut3
chr2R	8089909	8089929	-	GCAGAAGAGCTGGCAGATGC	0.5618	0.4793	0.7433	0.4316	0.4553	0.6566	0.6049	0.4948	0.4666	0.1394	sut3
chr2R	8089994	8090014	-	TGGGCTGTGTGGCATAGATT	1.0	0.3887	0.7551	0.4891	0.5536	0.5302	0.4097	-0.0967	0.4738	0.0781	sut3
chr2R	8090126	8090146	-	ACAGTTTTTCCGTGCCCAGT	1.0	0.5324	0.7257	0.5067	0.038	0.3772	0.2012	-0.7147	-0.5575	0.1299	sut3
chr2R	8090152	8090172	-	GGCGGAACCGGACAGCGCGT	1.0	0.5437	0.7919	0.3597	0.5906	0.7022	0.5248	0.7487	0.5104	0.1479	sut3
chr2R	8090231	8090251	-	CCCTTCGGCCCTGGGACATC	1.0	0.3029	0.6877	0.5109	0.237	0.2484	0.1753	-1.1263	-0.5739	0.0218	sut3
chr2R	8090413	8090433	-	CATCTGCTGGACGAAGTGGA	0.6727	0.6325	0.6851	0.5594	0.5343	0.6809	0.6016	0.6591	0.2256	0.3465	sut3
chr2R	8095259	8095279	-	GTGGTCCTTAAAGCGCTCGA	1.0	0.6397	0.7636	0.4934	0.4006	0.6614	0.6758	0.9087	0.6993	0.1678	sand
chr2R	8095452	8095472	-	TCAACTCCCATATGCGGCTG	1.0	0.5328	0.6925	0.5676	0.3688	0.5614	0.5683	0.5017	-0.3233	0.149	sand
chr2R	8095508	8095528	-	GACGACTTACCGTCTCCTGT	1.0	0.6542	0.8108	0.2089	0.4614	0.628	0.4746	0.6381	0.7015	0.583	sand
chr2R	8095811	8095831	-	GGACGTCTCCAATGTTGGAC	0.5348	0.5501	0.6581	0.4454	0.3388	0.6315	0.4191	0.1085	0.207	0.2679	sand
chr2R	8095832	8095852	-	TCCACTTGAAGGACTTGGCC	0.6766	0.5182	0.678	0.2627	0.221	0.4685	0.3311	-0.1793	-0.5555	0.1102	sand
chr2R	8095843	8095863	-	CTTCGAGTATATCCACTTGA	1.0	0.4735	0.6819	0.2511	0.3	0.4515	0.2227	-1.0528	-0.6725	0.1734	sand
chr2R	8095871	8095891	-	CGCCGGGGCAGATGCGACAT	1.0	0.4768	0.7588	0.8039	0.5553	0.5775	0.3995	0.1285	0.3184	0.0522	sand
chr2R	8097488	8097508	-	CTCGTGGGTATCATCCACCA	1.0	0.7088	0.7871	0.6678	0.6305	0.6731	0.6885	1.029	0.8788	0.1805	CG8712
chr2R	8097551	8097571	-	GGAAACCGCCAGCAAAGCAA	1.0	0.5762	0.7433	0.3408	0.2482	0.7217	0.6065	0.8896	0.5669	0.6296	CG8712
chr2R	8097785	8097805	-	TAATAGTTTTTTTGAGAATG	1.0	0.4809	0.6143	0.2973	0.0324	0.4563	-0.0126	-1.9954	-2.0812	0.0082	CG8712
chr2R	8097863	8097883	-	CGTAGACCAATTGTGCTGCC	0.9267	0.5371	0.7006	0.5144	0.1412	0.4296	0.5259	0.2063	-0.126	0.1639	CG8712
chr2R	8097932	8097952	-	TGTTCCGCAGCTAACGCCAG	0.8219	0.6498	0.7301	0.5107	0.5632	0.776	0.4839	0.7081	0.1513	0.1184	CG8712
chr2R	8097962	8097982	-	TTTAAGAGCTCGGGCTGGTA	1.0	0.3543	0.7288	0.534	0.0	0.3859	0.1394	-0.8725	-0.4531	0.0351	CG8712
chr2R	8098071	8098091	-	GCGATTTGGGCTCCGAAACC	1.0	0.5254	0.7777	0.4891	0.4397	0.5871	0.3555	-0.3654	-0.3003	0.0239	CG8712
chr2R	8098134	8098154	-	AGAACGTTATTCAAGATCGA	1.0	0.6559	0.6889	0.1429	0.1937	0.6012	0.5357	0.3783	0.3534	0.5114	CG8712
chr2R	8099661	8099681	-	AGAAAATGGTGTTGAGTATT	0.6088	0.2526	0.5969	0.3171	0.2229	0.3573	0.0733	-1.3831	-0.5851	0.0029	Tmem63
chr2R	8099691	8099711	-	GAACCGTAAACAAAAGGATC	1.0	0.5033	0.6215	0.2668	0.3293	0.5563	0.524	0.0706	0.2426	0.0419	Tmem63
chr2R	8099697	8099717	-	GCCGCAGAACCGTAAACAAA	0.6206	0.4802	0.6593	0.3976	0.1727	0.4706	0.3633	-0.4743	-0.5345	0.3179	Tmem63
chr2R	8099851	8099871	-	TGGGAGGTGGTACTTGGTCT	1.0	0.4638	0.8013	0.6341	0.5545	0.6097	0.5591	0.1713	0.1289	0.0492	Tmem63
chr2R	8099867	8099887	-	GGAGTCGGGAACTCCTTGGG	1.0	0.6433	0.8128	0.7737	0.6636	0.685	0.5929	0.6558	0.3376	0.1037	Tmem63
chr2R	8099894	8099914	-	CTCCGGCTGGATAGGGGACA	1.0	0.4292	0.7446	0.4775	0.5307	0.5556	0.3251	-0.4617	-0.4715	0.0174	Tmem63
chr2R	8099902	8099922	-	AGCCCCTCCTCCGGCTGGAT	1.0	0.364	0.6308	0.4161	0.5089	0.4598	0.1805	-0.941	-0.6126	0.009	Tmem63
chr2R	8100008	8100028	-	AGCCATCAGGTGCTGCTGAA	1.0	0.583	0.762	0.3972	0.3839	0.4345	0.4525	-0.5723	-0.2035	0.0744	Tmem63
chr2R	8100021	8100041	-	CCAATGCCATTACAGCCATC	1.0	0.5358	0.7729	0.3336	0.0	0.2955	0.2552	-0.9848	-0.2619	0.382	Tmem63
chr2R	8100057	8100077	-	TCACAGGCAGAATAATGACC	1.0	0.5732	0.7055	0.242	0.3842	0.7059	0.6575	0.7081	0.621	0.3329	Tmem63
chr2R	8100073	8100093	-	GGCCCGTTCAGGAAATTCAC	1.0	0.5785	0.6829	0.3149	0.3114	0.5055	0.5139	0.2524	0.7509	0.5057	Tmem63
chr2R	8100084	8100104	-	GATTTTCCTTGGGCCCGTTC	0.8343	0.3373	0.7633	0.5469	0.0652	0.3453	0.0894	-1.3183	-1.1231	0.0996	Tmem63
chr2R	8100122	8100142	-	CGCCATCGTGGTGCGTCCGA	1.0	0.4995	0.7919	0.6815	0.4942	0.5618	0.3982	-0.0662	-0.2665	0.0725	Tmem63
chr2R	8100163	8100183	-	ATCGTGTGCACCCACAGCCA	1.0	0.5859	0.8155	0.3764	0.4532	0.5545	0.5511	0.6909	0.6121	0.2354	Tmem63
chr2R	8100233	8100253	-	TTTGAAGGCATTCCGTCCCG	1.0	0.6434	0.8474	0.6271	0.3289	0.5836	0.5038	0.3991	-0.1718	0.6864	Tmem63
chr2R	8100248	8100268	-	GCGGGTGGCTGCCTTTTTGA	1.0	0.284	0.8061	0.6383	0.3854	0.4095	0.2363	-1.1223	-0.7723	0.1818	Tmem63
chr2R	8100293	8100313	-	AGTCTTGTTGCGATCGCTGG	1.0	0.602	0.8663	0.626	0.3597	0.6523	0.4426	0.1814	-0.3736	0.0859	Tmem63
chr2R	8100555	8100575	-	GTAGGCGTTCTCCTTTTTGC	0.6217	0.3283	0.7919	0.2657	0.3475	0.4865	0.1954	-1.0173	-0.9427	0.2873	Tmem63
chr2R	8100573	8100593	-	CTCTCGCTGATAATATTCGT	0.7827	0.6479	0.574	0.4243	0.359	0.6164	0.3989	-0.0418	0.0531	0.2888	Tmem63
chr2R	8100652	8100672	-	CGGTGATAAACGCAATGTCC	0.8478	0.5205	0.6533	0.4091	0.2976	0.6634	0.4871	0.1472	0.1541	0.0322	Tmem63
chr2R	8100726	8100746	-	CACCAAGTGCCATTGGCGGT	0.6775	0.605	0.7148	0.4743	0.4298	0.5377	0.4712	-0.0281	-0.2054	0.1131	Tmem63
chr2R	8100761	8100781	-	TTCTCCCAAAAAAGATCATC	0.7987	0.4225	0.4796	0.2212	0.0067	0.3102	0.2829	-0.9671	-0.1293	0.04	Tmem63
chr2R	8100784	8100804	-	AATGACTCTTATTCACATTT	0.7131	0.3094	0.6678	0.2094	0.1866	0.3523	0.1181	-1.277	-0.5287	0.0864	Tmem63
chr2R	8100859	8100879	-	CCACCATGGCCGGTGTGGAC	1.0	0.4988	0.7205	0.4286	0.3745	0.4834	0.3538	-0.6508	-0.6591	0.034	Tmem63
chr2R	8100886	8100906	-	CCCATGGTCGACTGTTTAGA	1.0	0.4173	0.7304	0.3751	0.2161	0.3798	0.2072	-0.5174	-0.1763	0.2017	Tmem63
chr2R	8100937	8100957	-	TGGGCAGGAAGTCGGCAACG	1.0	0.6437	0.7209	0.5443	0.7288	0.7385	0.6333	0.9467	0.3758	0.1887	Tmem63
chr2R	8100952	8100972	-	TCCAGAGCATCAATGTGGGC	1.0	0.536	0.7006	0.3749	0.3266	0.5918	0.425	0.1064	-0.3729	0.1275	Tmem63
chr2R	8100992	8101012	-	TCCGAAATGGCAACAATCAC	0.9457	0.509	0.6819	0.4991	0.3752	0.5721	0.5292	-0.0154	0.1038	0.1248	Tmem63
chr2R	8103968	8103988	-	ATTTGAAGCGTTTTACAAAA	0.8706	0.3624	0.6203	0.4239	0.0	0.2688	0.0504	-1.9172	-1.8582	0.357	Cul4
chr2R	8104052	8104072	-	CAACAAGGGAACCACAGATG	0.9333	0.6235	0.8474	0.6074	0.4897	0.6453	0.5503	0.8451	0.416	0.0248	Cul4
chr2R	8104067	8104087	-	GAAACTGCGATCTGGCAACA	0.6682	0.6153	0.637	0.4093	0.2908	0.5866	0.617	-0.1809	-0.2519	0.0357	Cul4
chr2R	8104215	8104235	-	ATTCACAAACTCGTTGCGCG	1.0	0.6635	0.7844	0.245	0.0	0.3444	0.296	0.1561	-0.5898	0.4924	Cul4
chr2R	8104284	8104304	-	CCAAGATTTGCTCGATTTCA	0.7295	0.3228	0.6111	0.3996	0.0658	0.2621	0.0527	-1.8055	-1.2991	0.0094	Cul4
chr2R	8104320	8104340	-	CATTGTCATCGATCCCGAGA	1.0	0.6231	0.7161	0.5358	0.2565	0.6041	0.3172	-0.0722	-0.0738	0.0971	Cul4
chr2R	8104350	8104370	-	ATATACTTACTTTCAGAAAA	1.0	0.3108	0.6061	0.2054	0.0026	0.3346	0.0385	-1.6377	-1.5049	0.1986	Cul4
chr2R	8104454	8104474	-	CAATTTCAACGGTTTCATTA	0.9555	0.3687	0.7349	0.2236	0.0	0.2747	0.0784	-1.0025	-0.5045	0.038	Cul4
chr2R	8104574	8104594	-	CCTAACGTCAATATTGCAGA	1.0	0.5749	0.7352	0.1497	0.0	0.3825	0.1849	-0.4234	-0.7734	0.2064	Cul4
chr2R	8104733	8104753	-	CGTCAACAAGCGTTTGGCCG	1.0	0.5835	0.8663	0.3415	0.2404	0.5509	0.3216	-0.241	-1.1336	0.5545	Cul4
chr2R	8104808	8104828	-	CGCAACCAATCAATTGTATA	0.8641	0.3938	0.7352	0.2921	0.0	0.1724	0.0585	-1.6969	-1.2148	0.0575	Cul4
chr2R	8104844	8104864	-	GATCTACACCAGCTCCTTTG	1.0	0.4529	0.8804	0.4471	0.4829	0.5118	0.5265	-0.0478	0.1306	0.1846	Cul4
chr2R	8104924	8104944	-	CTTATTGAAAAAGAACGACA	0.7741	0.6528	0.6394	0.2075	0.001	0.5235	0.5645	0.334	0.0773	0.1837	Cul4
chr2R	8105244	8105264	-	AAAGCGCAATATTAAGCTCA	1.0	0.554	0.6215	0.3505	0.0315	0.5126	0.4392	0.0044	0.021	0.0187	Cul4
chr2R	8105286	8105306	-	ACAATTATACGCGAAACTCA	1.0	0.6325	0.6678	0.2291	0.0	0.4845	0.4227	0.1342	0.1623	0.1588	Cul4
chr2R	8105343	8105363	-	TTCGCTGGAGGAGCTCTACC	0.8178	0.5153	0.7363	0.4103	0.3794	0.4788	0.4911	0.4777	0.6891	0.1412	Cul4
chr2R	8105355	8105375	-	GCCCATTAAATATTCGCTGG	1.0	0.6081	0.7765	0.4309	0.3208	0.5712	0.4526	0.2794	-0.2802	0.175	Cul4
chr2R	8105427	8105447	-	ACTGCCCGATAACTATTCCA	1.0	0.5987	0.6263	0.292	0.4725	0.6842	0.7506	1.2565	1.3496	0.4183	Cul4
chr2R	8105522	8105542	-	TGATTAAGAACTTTAAGGGT	0.5385	0.5366	0.5432	0.2622	0.2562	0.6283	0.5008	0.3385	0.4434	0.183	Cul4
chr2R	8105527	8105547	-	GATAGTGATTAAGAACTTTA	0.6026	0.292	0.6536	0.3391	0.1696	0.3313	0.0816	-1.0667	-0.1502	0.0238	Cul4
chr2R	8105646	8105666	-	CTGCCAAACTTCTCCAAGCT	1.0	0.5391	0.645	0.4535	0.4012	0.4631	0.3318	-0.6215	-0.7224	0.0537	Cul4
chr2R	8106485	8106505	-	TTACGCGGTGCAGTTTTCAA	0.8451	0.5016	0.8061	0.4597	0.3483	0.4402	0.1984	-0.8205	-0.7729	0.4702	udd
chr2R	8106618	8106638	-	GTTACTGGCCGGAGGAGCAC	0.7928	0.518	0.6984	0.614	0.4613	0.6621	0.6839	0.6532	0.6154	0.3672	udd
chr2R	8106626	8106646	-	TAAAACTCGTTACTGGCCGG	0.9301	0.6616	0.819	0.624	0.0	0.456	0.4979	0.6032	-0.2205	0.2397	udd
chr2R	8106703	8106723	-	TCTTGTAGTCCCGCTGCATA	0.8656	0.5285	0.7444	0.4181	0.0581	0.4134	0.2761	-0.3995	-0.2219	0.1206	udd
chr2R	8106744	8106764	-	CGTTTCTCCCATATGATTGG	1.0	0.5024	0.7716	0.3615	0.35	0.654	0.6311	0.0376	-0.0323	0.2909	udd
chr2R	8117162	8117182	-	ACAGTCATCGATGAGCGCGT	1.0	0.6911	0.7636	0.5161	0.3826	0.6617	0.6189	1.1205	1.1512	0.6499	Asap
chr2R	8117214	8117234	-	TGACTGGAATCTGCCAAACG	1.0	0.6544	0.8709	0.4742	0.5381	0.6915	0.7865	0.9615	0.1089	0.3976	Asap
chr2R	8117353	8117373	-	AAATGGGACACAATAGCTGC	1.0	0.4527	0.658	0.228	0.188	0.5945	0.5329	0.2567	0.0717	0.0525	Asap
chr2R	8117461	8117481	-	TGTGCGCTCTGCACGATCGG	0.9263	0.6183	0.8295	0.5433	0.5725	0.6834	0.5676	0.534	-0.0654	0.5039	Asap
chr2R	8117549	8117569	-	ATCCAAAATATGCCGCCTAA	1.0	0.4873	0.7824	0.3008	0.0266	0.3045	0.0934	-1.2844	-0.863	0.1298	Asap
chr2R	8117678	8117698	-	TTGCTCCAGGTGTGGGCGGA	0.9207	0.4746	0.7053	0.768	0.266	0.3742	0.3652	-0.4735	-0.79	0.0123	Asap
chr2R	8117691	8117711	-	CGACATGAGTCAGTTGCTCC	1.0	0.5196	0.7636	0.3278	0.191	0.5012	0.3935	-0.1069	-0.3929	0.0462	Asap
chr2R	8117727	8117747	-	CTTACGGTGCGACTTAGAGC	1.0	0.5629	0.7456	0.3234	0.0961	0.578	0.5596	0.4784	0.431	0.3545	Asap
chr2R	8117916	8117936	-	TTATGGAGGCGAAGCTGGGA	1.0	0.4983	0.6483	0.3464	0.2448	0.6124	0.4852	0.3423	0.2474	0.0386	Asap
chr2R	8117930	8117950	-	CACGCTGAACGACATTATGG	0.9763	0.6362	0.7776	0.3186	0.5356	0.7094	0.7106	0.869	0.6204	0.2164	Asap
chr2R	8118230	8118250	-	CAAGGAGAAGGCACTTACCA	0.7024	0.5255	0.7919	0.3076	0.5875	0.7163	0.5826	0.6729	0.6602	0.1738	Asap
chr2R	8118242	8118262	-	CCTGGTGAACTGCAAGGAGA	0.6657	0.586	0.7292	0.5853	0.464	0.6507	0.6469	0.7843	0.5334	0.1793	Asap
chr2R	8118248	8118268	-	GGCCGTCCTGGTGAACTGCA	1.0	0.5936	0.6615	0.5445	0.5911	0.713	0.6902	0.3303	-0.0309	0.1133	Asap
chr2R	8118278	8118298	-	GGAGGATGAAGGCGATCAGA	0.8421	0.5507	0.6725	0.5438	0.566	0.7003	0.5846	0.9338	0.9685	0.2808	Asap
chr2R	8118289	8118309	-	CACTTTCAGGCGGAGGATGA	1.0	0.4898	0.7633	0.5047	0.3136	0.497	0.3381	-0.3946	-0.3702	0.0092	Asap
chr2R	8118296	8118316	-	TCCGTATCACTTTCAGGCGG	1.0	0.5138	0.7374	0.5824	0.421	0.5971	0.4472	0.4191	-0.5437	0.5212	Asap
chr2R	8118302	8118322	-	CAATCGTCCGTATCACTTTC	1.0	0.3306	0.6024	0.2699	0.1063	0.2729	0.08	-1.6295	-0.5689	0.0358	Asap
chr2R	8118570	8118590	-	TCTCAAGAAGAGCGAGGGCA	0.5504	0.5428	0.6095	0.5014	0.3864	0.5739	0.4149	-0.1796	-0.5084	0.3348	Asap
chr2R	8118576	8118596	-	CCACCTTCTCAAGAAGAGCG	0.9715	0.6435	0.633	0.2071	0.4289	0.6206	0.5799	0.6697	-0.1546	0.6104	Asap
chr2R	8118599	8118619	-	CACCACGGCGTCACCCGGCA	1.0	0.5313	0.7573	0.5164	0.5303	0.5345	0.1761	-0.3916	-0.6544	0.0256	Asap
chr2R	8118629	8118649	-	TACTCCCTCCACCAGTTGCA	1.0	0.5908	0.6258	0.326	0.2094	0.5324	0.6688	0.4934	0.2587	0.3252	Asap
chr2R	8118756	8118776	-	GATCAAGCAGAAGCAAGACG	0.9682	0.7031	0.7658	0.3109	0.4985	0.7053	0.6399	1.0323	0.0141	0.9029	Asap
chr2R	8118843	8118863	-	TCGCCTCTGCAGCTACTTTA	1.0	0.232	0.6735	0.5115	0.2455	0.3092	0.1173	-0.8865	0.1436	0.1989	Asap
chr2R	8119034	8119054	-	GGTGGCCGAAGAAATGGAGA	0.7234	0.6616	0.7777	0.3235	0.5214	0.6817	0.6155	1.2047	0.6632	0.3633	Asap
chr2R	8119091	8119111	-	GAAGAAAGCCCAGGCCAAAG	0.5071	0.5426	0.7907	0.5611	0.5091	0.7206	0.6783	0.642	0.1525	0.1562	Asap
chr2R	8119100	8119120	-	TGAGAAGGAGAAGAAAGCCC	0.9584	0.5353	0.6819	0.4105	0.5377	0.7519	0.7133	1.0053	0.7306	0.6026	Asap
chr2R	8119115	8119135	-	AAAGTTCATCAAGATTGAGA	0.6359	0.5854	0.7494	0.2576	0.0	0.4827	0.4841	0.1495	0.225	0.0362	Asap
chr2R	8119139	8119159	-	CAAGGCGGCCAAGGACTACG	0.6793	0.6718	0.7374	0.6076	0.6665	0.7195	0.7251	0.7472	-0.067	0.4297	Asap
chr2R	8119148	8119168	-	GCCATTCGACAAGGCGGCCA	0.7891	0.5244	0.6927	0.3768	0.4264	0.5992	0.5414	-0.0577	-0.5562	0.1213	Asap
chr2R	8119157	8119177	-	CATGAAGCGGCCATTCGACA	1.0	0.5973	0.7919	0.4047	0.2575	0.6316	0.5505	0.5296	0.3459	0.1125	Asap
chr2R	8119184	8119204	-	GAGCGAGCTGCGGGGCGTGA	1.0	0.4046	0.7824	0.7786	0.6053	0.6508	0.3247	-0.1355	-0.1968	0.0143	Asap
chr2R	8119320	8119340	-	GCGCTGATGAAGACCCTGGT	1.0	0.6614	0.7714	0.6867	0.5945	0.6766	0.5581	1.0708	1.1635	0.2882	Asap
chr2R	8119351	8119371	-	TAAGTTCAGCGTTGTCACCA	1.0	0.573	0.7069	0.2978	0.4191	0.6897	0.6419	0.7422	0.5144	0.0985	Asap
chr2R	8119402	8119422	-	GGGCGGCAAGGTTATTGAGC	0.9388	0.5342	0.8013	0.3208	0.4665	0.6574	0.5665	0.1107	0.1364	0.1207	Asap
chr2R	8119414	8119434	-	TCTGGAGCGACTGGGCGGCA	0.7093	0.5486	0.6864	0.5921	0.6044	0.6024	0.4942	-0.0936	-0.5396	0.1067	Asap
chr2R	8119555	8119575	-	GTCAAGGCTATCCACAACTC	1.0	0.5731	0.7871	0.3866	0.4604	0.6364	0.6262	0.6595	0.6929	0.129	Asap
chr2R	8119571	8119591	-	TAAGCTGAAAAAAGCGGTCA	0.913	0.5272	0.6087	0.4432	0.2681	0.5938	0.4635	0.2974	0.223	0.0104	Asap
chr2R	8123460	8123480	-	ACATTGGCCAGGAAGGAGAA	0.8069	0.6136	0.7381	0.367	0.1775	0.5754	0.6532	0.6508	0.8	0.1164	Nup50
chr2R	8123467	8123487	-	TGCCGTCACATTGGCCAGGA	0.5849	0.5534	0.6581	0.6038	0.5172	0.5392	0.411	-0.0621	-0.2638	0.0347	Nup50
chr2R	8123471	8123491	-	CTGGTGCCGTCACATTGGCC	1.0	0.542	0.7667	0.5065	0.2586	0.3659	0.4195	-0.0268	-0.382	0.1	Nup50
chr2R	8123500	8123520	-	CTTTTTTGGCTCGCTGCTAG	1.0	0.5404	0.7999	0.3541	0.0	0.3373	0.0594	-1.3571	-1.485	0.1068	Nup50
chr2R	8123571	8123591	-	CCGCAAATGCTAGTGCTGAC	1.0	0.5363	0.7006	0.4159	0.1282	0.2996	0.3663	-0.2206	-0.1838	0.1461	Nup50
chr2R	8123625	8123645	-	GTTGATTCCTTGGCCGGCAA	0.7778	0.505	0.8108	0.5543	0.5106	0.6383	0.2565	-0.1588	-0.4029	0.2562	Nup50
chr2R	8123677	8123697	-	TGATATGTTGCCAAATATCG	1.0	0.6549	0.69	0.2064	0.2349	0.6184	0.4884	0.1466	-0.2479	0.1474	Nup50
chr2R	8123750	8123770	-	AGGTCTCCATGGTGGATGTG	1.0	0.6207	0.6435	0.5932	0.654	0.6717	0.6251	0.9416	0.4904	0.0926	Nup50
chr2R	8123770	8123790	-	AACGCTTTCACGGTACTCGG	0.9023	0.7041	0.729	0.4566	0.6314	0.7144	0.717	0.7926	0.0391	0.5804	Nup50
chr2R	8123798	8123818	-	ATTTTATGACGGACCGATTT	0.9172	0.2819	0.7491	0.4103	0.0	0.3166	0.0863	-1.4432	-0.8743	0.0339	Nup50
chr2R	8123822	8123842	-	TTTTGCCCATTTGGTCCTGC	1.0	0.4123	0.6594	0.2772	0.0	0.0466	0.1115	-1.5361	-1.8184	0.1542	Nup50
chr2R	8123848	8123868	-	CACTGGAGTCAGTATGCAGT	1.0	0.5821	0.7727	0.2593	0.3045	0.6015	0.3947	0.3342	0.361	0.0987	Nup50
chr2R	8124067	8124087	-	GCAGTTGGGTTTCTTGGCTA	0.9347	0.4336	0.7636	0.6052	0.4961	0.6216	0.4245	-0.0892	-0.3102	0.0526	Nup50
chr2R	8124139	8124159	-	GAACGATGCCGTACTGCCGA	1.0	0.5957	0.7919	0.4761	0.2263	0.6566	0.5384	0.4441	-0.404	0.1283	Nup50
chr2R	8124178	8124198	-	CAAACTGAAGATACTGGAGG	0.5987	0.6795	0.7492	0.539	0.2613	0.5249	0.4445	0.4623	-0.3017	0.2175	Nup50
chr2R	8124181	8124201	-	TGTCAAACTGAAGATACTGG	1.0	0.725	0.819	0.4191	0.4548	0.6852	0.5564	0.7635	0.1137	0.5794	Nup50
chr2R	8124240	8124260	-	AAGCTAAAAATGCTGGACTT	1.0	0.5157	0.7682	0.5224	0.4426	0.521	0.4006	-0.1583	0.0022	0.0376	Nup50
chr2R	8125864	8125884	-	ACCACTCTTCCGGGGGCCAT	1.0	0.511	0.6842	0.6294	0.4251	0.44	0.394	-0.1209	-0.314	0.0319	coil
chr2R	8125958	8125978	-	CGAAGAATTACCAGATGTAA	0.9139	0.4499	0.5969	0.4949	0.2308	0.5045	0.1767	-1.1423	-0.7854	0.0695	coil
chr2R	8126021	8126041	-	ACAATTCCCAAGCAATGGGA	1.0	0.5689	0.6662	0.4261	0.2567	0.641	0.504	0.2048	-0.0489	0.2539	coil
chr2R	8126068	8126088	-	CCTCGTTTTTTGCTGCAGAA	0.7964	0.5653	0.7336	0.3491	0.0	0.1034	0.0614	-1.4491	-1.6712	0.2632	coil
chr2R	8126254	8126274	-	AAACTATCTCAACTGAAAGC	1.0	0.4241	0.7494	0.1872	0.0	0.4584	0.3589	0.0418	0.1115	0.059	coil
chr2R	8126321	8126341	-	GAAGGAAAACGAAACTCGAG	0.9444	0.7106	0.7703	0.2936	0.2939	0.6959	0.5068	0.6443	-0.1208	0.3129	coil
chr2R	8126339	8126359	-	AAAATCTGGTGTGGTAACGA	0.6667	0.6272	0.7069	0.4161	0.1422	0.5328	0.5756	0.7716	0.4937	0.0332	coil
chr2R	8126414	8126434	-	TTCTCGATGCACGCTCAAGG	1.0	0.6211	0.7678	0.4523	0.3029	0.6536	0.5288	0.3945	-0.0298	0.1977	coil
chr2R	8126417	8126437	-	TATTTCTCGATGCACGCTCA	1.0	0.6013	0.7491	0.4541	0.0	0.4864	0.5281	0.3868	0.3475	0.0242	coil
chr2R	8126465	8126485	-	ATCGCCCGAGGCATCTGACC	1.0	0.5193	0.7363	0.4646	0.4281	0.5891	0.5504	0.4983	0.7381	0.0582	coil
chr2R	8126477	8126497	-	GAAACCGACCAAATCGCCCG	0.7347	0.6994	0.7634	0.4909	0.4847	0.7084	0.6441	1.1908	-0.1477	0.3753	coil
chr2R	8126537	8126557	-	GAACATCGAGACAGAGAACA	0.5965	0.674	0.6252	0.3539	0.4119	0.692	0.6709	0.5392	0.1551	0.2621	coil
chr2R	8126597	8126617	-	GACAAACAAAGGCACTCCAA	0.5569	0.6859	0.7824	0.4313	0.4664	0.6842	0.4394	0.5564	0.4688	0.1269	coil
chr2R	8126608	8126628	-	TCAAAGCTCTTGACAAACAA	1.0	0.5937	0.7385	0.4545	0.1497	0.5835	0.4312	0.1093	-0.3098	0.5323	coil
chr2R	8126666	8126686	-	CCCATCTCGTGTGAGAAAGA	1.0	0.5267	0.7636	0.4579	0.3931	0.6075	0.5138	0.0773	0.0431	0.146	coil
chr2R	8126774	8126794	-	GAATCGATCCGTCGAGGAAC	1.0	0.4002	0.5457	0.4464	0.2866	0.6099	0.4127	-0.1756	-0.011	0.0865	coil
chr2R	8126780	8126800	-	GCGCAAGAATCGATCCGTCG	1.0	0.671	0.8521	0.6036	0.4115	0.6777	0.5251	0.7118	-0.2378	0.2894	coil
chr2R	8126921	8126941	-	CTCTGCCGAAGGACTCAAGT	1.0	0.6103	0.7775	0.3535	0.4687	0.6277	0.5065	0.2648	0.4134	0.2094	coil
chr2R	8126932	8126952	-	AAAGTGTTGAACTCTGCCGA	1.0	0.6602	0.7871	0.4701	0.1748	0.6136	0.4569	0.544	-0.0006	0.1055	coil
chr2R	8126964	8126984	-	ATGGATGCTATCTGCCCCCG	1.0	0.6286	0.7623	0.7602	0.6439	0.6278	0.5773	0.3873	-0.1065	0.1732	coil
chr2R	8127093	8127113	-	GAACAACATCAAGGACCTCC	1.0	0.5527	0.6111	0.2229	0.3537	0.6102	0.3756	0.2152	0.2521	0.0633	coil
chr2R	8127102	8127122	-	TGCAGCATGGAACAACATCA	0.7	0.7094	0.6819	0.3263	0.4716	0.6785	0.5594	0.3057	0.2349	0.1432	coil
chr2R	8127919	8127939	-	TGGAAGAGTCCGCTGCCTCA	1.0	0.5414	0.8343	0.3663	0.3367	0.5831	0.6041	0.6198	0.6999	0.2157	Socs44A
chr2R	8128057	8128077	-	CCATGGAGTGCCAGTTTCGC	1.0	0.3981	0.6971	0.2946	0.2793	0.4435	0.2563	-0.5315	-0.2576	0.0684	Socs44A
chr2R	8128113	8128133	-	GGCCGGCGTAAGGAACTCGT	1.0	0.712	0.7669	0.5147	0.5582	0.6639	0.6802	0.8784	0.8642	0.1783	Socs44A
chr2R	8128123	8128143	-	CCGGACAGATGGCCGGCGTA	1.0	0.4712	0.7762	0.7084	0.5922	0.4973	0.4343	-0.8658	-0.7074	0.0093	Socs44A
chr2R	8128245	8128265	-	TTACTTGAGCATCTCGGAGC	0.8638	0.4983	0.7636	0.3411	0.1109	0.5379	0.4679	0.4221	0.4368	0.1211	Socs44A
chr2R	8129889	8129909	-	GCTTAAGGTGGAGAGTATGG	1.0	0.6856	0.7858	0.539	0.5466	0.6908	0.6503	0.865	0.7405	0.4024	Pbp49
chr2R	8129904	8129924	-	AGTGAACGGAGAAACGCTTA	1.0	0.6301	0.7636	0.4169	0.4327	0.6114	0.4478	0.0272	0.4299	0.02	Pbp49
chr2R	8130183	8130203	-	GGCCTACCATCGCGGGTTTA	1.0	0.3152	0.7541	0.4533	0.3004	0.2808	0.1342	-1.3499	-0.6453	0.0119	Pbp49
chr2R	8130342	8130362	-	TACTGCTCTAAGCCAGCACA	1.0	0.6082	0.6817	0.3679	0.4284	0.7069	0.5997	0.5543	0.3416	0.1893	Pbp49
chr2R	8130390	8130410	-	CCCAACCTTTTCTCCGCCGC	1.0	0.4637	0.7494	0.4894	0.1882	0.4713	0.2485	-0.9287	-1.4881	0.0286	Pbp49
chr2R	8130835	8130855	-	CCAAGGTGATATCTTTTGAA	1.0	0.4653	0.7242	0.3116	0.3097	0.4105	0.2516	-0.7706	-0.6193	0.1531	CG42516
chr2R	8130852	8130872	-	GTACGTGGACAAATCCACCA	1.0	0.7749	0.7636	0.5267	0.6131	0.7523	0.7233	1.1718	0.9342	0.8643	CG42516
chr2R	8130933	8130953	-	AACCAACGTGTTCTTTGAGA	1.0	0.5398	0.7636	0.3913	0.1675	0.5071	0.3043	-0.5215	-0.4432	0.0638	CG42516
chr2R	8130999	8131019	-	GAGTGACACGCCCATGGCCG	1.0	0.4913	0.8141	0.5422	0.5525	0.5658	0.563	0.6095	-0.3569	0.4803	CG42516
chr2R	8131050	8131070	-	TCCGCACCAGCTGAAGCACG	1.0	0.6158	0.7101	0.5745	0.5469	0.6735	0.7558	1.2266	0.3197	0.4083	CG42516
chr2R	8131116	8131136	-	TTCCTCCGATTCGGAGTACG	0.8731	0.692	0.7091	0.4029	0.5413	0.564	0.696	0.2148	-0.3112	0.3218	CG42516
chr2R	8132074	8132094	-	TCGTCTCCTCCAATGACTCC	1.0	0.4969	0.6463	0.3007	0.149	0.5012	0.5431	0.4248	0.3072	0.1092	Pabp2
chr2R	8134652	8134672	-	GGGCCAGGGCAAGGAGGACA	0.7288	0.4978	0.5838	0.6093	0.5865	0.6705	0.5755	0.6375	0.477	0.0387	Obp44a
chr2R	8134658	8134678	-	GCAACTGGGCCAGGGCAAGG	1.0	0.6221	0.7351	0.5896	0.5049	0.6643	0.7381	0.7213	0.2607	0.1247	Obp44a
chr2R	8134661	8134681	-	GGCGCAACTGGGCCAGGGCA	1.0	0.4515	0.6389	0.7127	0.4625	0.4529	0.3162	-0.1897	-0.5469	0.0478	Obp44a
chr2R	8134667	8134687	-	CCTGGTGGCGCAACTGGGCC	0.6701	0.3429	0.7573	0.5282	0.2206	0.3069	0.1283	-1.1371	-1.582	0.0153	Obp44a
chr2R	8134706	8134726	-	CGACCTGTTCGATGAGGCCA	0.7153	0.522	0.5554	0.32	0.3989	0.593	0.379	-0.6091	-0.9679	0.0445	Obp44a
chr2R	8134712	8134732	-	CAAATTCGACCTGTTCGATG	1.0	0.6653	0.8332	0.3261	0.1892	0.5395	0.4467	-0.0043	-0.2996	0.1094	Obp44a
chr2R	8134811	8134831	-	CGCCAGCAGCAAGGTGACCG	1.0	0.63	0.8142	0.3263	0.584	0.6726	0.6612	0.8261	-0.1202	0.2601	Obp44a
chr2R	8134820	8134840	-	GGAGTGTGCCGCCAGCAGCA	0.6207	0.5536	0.7809	0.4219	0.4306	0.664	0.5785	0.835	0.5682	0.3178	Obp44a
chr2R	8134841	8134861	-	GGATCTGCAGAGCGCGCGCA	1.0	0.5441	0.588	0.6072	0.3818	0.728	0.4654	0.4471	0.0694	0.2725	Obp44a
chr2R	8134862	8134882	-	CTACAAGCTGCGCACCGCCG	1.0	0.6247	0.8946	0.5697	0.531	0.7142	0.5759	0.4427	-0.4276	0.7005	Obp44a
chr2R	8139761	8139781	-	GGCGTTGGTGGACAACCTGG	0.7442	0.6625	0.7658	0.729	0.7551	0.7466	0.6477	1.1151	0.4499	0.5846	Lpin
chr2R	8139881	8139901	-	CTGCTTTTCAGATGGTGATC	0.2962	0.4332	0.6785	0.4633	0.2174	0.3459	0.2983	-0.6404	-0.3676	0.0147	Lpin
chr2R	8139955	8139975	-	CCTTTGGGCAAGGATGAGAA	1.0	0.5941	0.7381	0.5214	0.1914	0.5251	0.4824	0.153	-0.0287	0.4687	Lpin
chr2R	8139965	8139985	-	TCATGGTATGCCTTTGGGCA	0.5539	0.5473	0.6909	0.5416	0.2086	0.4733	0.3982	-0.1193	-0.7187	0.1159	Lpin
chr2R	8140016	8140036	-	GTGGAGCTGGCGACGCTCGC	0.8193	0.4672	0.8627	0.5654	0.4319	0.6041	0.3335	-0.3322	-0.2337	0.0549	Lpin
chr2R	8140070	8140090	-	GAAGCAGGAGGCAGTTGCCC	0.6592	0.4318	0.6654	0.5054	0.5558	0.689	0.5689	0.3234	0.4375	0.1253	Lpin
chr2R	8140082	8140102	-	GCCTGGCGACGAGAAGCAGG	0.5533	0.5907	0.7561	0.6319	0.5717	0.6768	0.7944	1.6155	0.8185	0.604	Lpin
chr2R	8140085	8140105	-	TCTGCCTGGCGACGAGAAGC	1.0	0.4641	0.598	0.4343	0.0883	0.5516	0.4429	0.1472	-0.1148	0.0153	Lpin
chr2R	8140548	8140568	-	GGGAGCACCACCCTCGGACG	0.8289	0.5647	0.8616	0.6351	0.6244	0.6769	0.5876	0.6795	-0.0729	0.265	Lpin
chr2R	8140569	8140589	-	CATGTGCGGAATGTCGGAGC	0.8931	0.4746	0.8013	0.6105	0.4689	0.6425	0.5151	0.4749	0.4054	0.004	Lpin
chr2R	8140691	8140711	-	TTGACGAGACCAAGCAGCAG	1.0	0.6211	0.7303	0.4815	0.4139	0.6528	0.5852	0.5693	0.0662	0.3215	Lpin
chr2R	8140737	8140757	-	TCGCCCAGCTCGCTGGAGGA	0.898	0.5003	0.7205	0.6304	0.5238	0.6122	0.6563	0.3988	-0.0502	0.0728	Lpin
chr2R	8140741	8140761	-	TCACTCGCCCAGCTCGCTGG	1.0	0.5696	0.9088	0.562	0.4134	0.6474	0.7383	1.1979	0.4008	0.2623	Lpin
chr2R	8140795	8140815	-	GGCGGCATCACCGCCGGAGG	0.8903	0.4726	0.8758	0.7409	0.6197	0.547	0.3809	-0.4138	-1.0585	0.0954	Lpin
chr2R	8140798	8140818	-	CAAGGCGGCATCACCGCCGG	0.4752	0.6166	0.8758	0.9401	0.6375	0.5811	0.5323	0.2383	-0.4917	0.0251	Lpin
chr2R	8140816	8140836	-	CTTCCCTAGTCCCCTGTCCA	1.0	0.5336	0.7363	0.3561	0.4446	0.5882	0.5857	0.3658	0.1427	0.0849	Lpin
chr2R	8140915	8140935	-	AAATCGGCTACGCAAAGAGA	1.0	0.5047	0.6496	0.3383	0.2601	0.6942	0.5317	0.4196	0.3265	0.0978	Lpin
chr2R	8140940	8140960	-	ACATGTTCAGCTTCATGAAG	1.0	0.6244	0.7041	0.2884	0.3509	0.6243	0.44	-0.1303	-0.2868	0.0852	Lpin
chr2R	8140996	8141016	-	TGAGGCCATGAGCGCCGCCC	1.0	0.3678	0.7682	0.6907	0.5227	0.6017	0.4572	0.2768	0.2449	0.1198	Lpin
chr2R	8141014	8141034	-	ACCGGAGCAGGCCAAGAATG	1.0	0.569	0.7941	0.5471	0.5951	0.7192	0.693	0.7541	0.1975	0.1164	Lpin
chr2R	8141026	8141046	-	CGAGTTGCCCACACCGGAGC	1.0	0.4534	0.7919	0.3386	0.3908	0.6126	0.3881	-0.0383	-0.2322	0.0323	Lpin
chr2R	8141385	8141405	-	GGAGTGAGCAACATCGATGA	1.0	0.6	0.7871	0.4345	0.4334	0.6861	0.7032	1.1245	0.6568	0.2171	Lpin
chr2R	8141542	8141562	-	AACCAGCGAAGCCACCAAGG	1.0	0.7574	0.8851	0.7699	0.6542	0.7171	0.7305	1.2727	0.7931	0.2439	Lpin
chr2R	8141545	8141565	-	CACAACCAGCGAAGCCACCA	1.0	0.6253	0.7069	0.4441	0.4638	0.7018	0.6326	0.5608	0.3354	0.0679	Lpin
chr2R	8141602	8141622	-	TGAAGACACGGAAAAAGAAA	0.4641	0.4437	0.6819	0.3034	0.13	0.5261	0.2256	-0.5122	-0.6772	0.1985	Lpin
chr2R	8141641	8141661	-	AAACGAAGCTGAGACGGAGA	0.3152	0.5969	0.7777	0.4913	0.2828	0.5857	0.4356	0.5946	0.3147	0.0895	Lpin
chr2R	8141716	8141736	-	CGAGCACGAAGAGCTGTTTC	1.0	0.4027	0.7221	0.3149	0.3573	0.3438	0.2215	-0.9636	-0.3557	0.0218	Lpin
chr2R	8141746	8141766	-	CACCACGCAGAAGATCCGGC	1.0	0.6132	0.729	0.2847	0.4864	0.6544	0.5345	0.3371	-0.0298	0.41	Lpin
chr2R	8141773	8141793	-	CAACCTAAGCGAAAAGCTCA	1.0	0.5888	0.6121	0.2502	0.0511	0.4884	0.3667	0.1881	-0.0268	0.0467	Lpin
chr2R	8141892	8141912	-	TCTCGGACTACACGCAGCGC	1.0	0.5358	0.7446	0.3223	0.1745	0.5697	0.5775	0.737	0.5642	0.1959	Lpin
chr2R	8141936	8141956	-	GCCCAAGGAAGCCGTTGTTG	0.8162	0.5462	0.7907	0.4228	0.5612	0.6649	0.5432	0.4569	0.1698	0.044	Lpin
chr2R	8141960	8141980	-	CTCCATTGACTTCTCCAAGG	1.0	0.652	0.819	0.64	0.6473	0.6796	0.6712	0.6117	0.2533	0.2077	Lpin
chr2R	8141963	8141983	-	CAACTCCATTGACTTCTCCA	0.8927	0.6087	0.7636	0.2059	0.4237	0.6349	0.6585	0.9458	0.8456	0.1642	Lpin
chr2R	8142017	8142037	-	CCATTTTAGAAACGCTAGCG	1.0	0.6351	0.6377	0.2884	0.0445	0.3674	0.3706	-0.637	-0.8965	0.4013	Lpin
chr2R	8142126	8142146	-	CAAGGCCAACGACACCATGG	0.7368	0.717	0.8616	0.6404	0.6714	0.7658	0.7724	0.8772	0.3945	0.0929	Lpin
chr2R	8142144	8142164	-	CTTCTTGGCGTCTCGGGACA	1.0	0.4967	0.7919	0.492	0.2217	0.4149	0.2651	-0.3437	-0.5997	0.0406	Lpin
chr2R	8142213	8142233	-	GGAGGAGTGCCTGGAGGATG	0.2999	0.5754	0.7233	0.6891	0.6718	0.6859	0.6078	0.4744	-0.097	0.1208	Lpin
chr2R	8142219	8142239	-	CTTTGTGGAGGAGTGCCTGG	0.8226	0.6577	0.7999	0.6738	0.3956	0.6176	0.5603	0.565	0.1006	0.7085	Lpin
chr2R	8142231	8142251	-	TGGCGAGGCCTTCTTTGTGG	0.7277	0.5857	0.8616	0.8384	0.6247	0.6875	0.547	0.4886	0.1391	0.2762	Lpin
chr2R	8142246	8142266	-	GAAGCTGGGCGATTCTGGCG	1.0	0.5765	0.743	0.5509	0.5881	0.7056	0.5119	0.5976	-0.1736	0.0568	Lpin
chr2R	8142647	8142667	-	AGTGCTCAGGAGTCGGGAGA	0.8475	0.5454	0.7551	0.6975	0.4887	0.6134	0.4467	0.4414	0.4508	0.0655	Lpin
chr2R	8147614	8147634	-	TCGGACCGCGCAGCCAGTCA	1.0	0.5048	0.8203	0.5743	0.4361	0.6144	0.588	0.3812	0.3495	0.0095	kermit
chr2R	8147640	8147660	-	GCCAGTGCGAAGCGGCTTCC	1.0	0.3636	0.7541	0.4221	0.3126	0.366	0.1738	-0.9804	-0.2235	0.0103	kermit
chr2R	8147721	8147741	-	GGTGGGCAAGCGGCACTACG	1.0	0.6746	0.8649	0.5563	0.7021	0.7162	0.6608	0.8956	0.2007	0.344	kermit
chr2R	8147814	8147834	-	CTTCATAAAGCGGATCAAGG	0.5391	0.7042	0.8663	0.3657	0.4785	0.6791	0.5099	0.2378	-0.1846	0.3137	kermit
chr2R	8147817	8147837	-	CGCCTTCATAAAGCGGATCA	1.0	0.5117	0.7494	0.3686	0.3763	0.5224	0.5342	-0.4883	-0.598	0.0093	kermit
chr2R	8147880	8147900	-	GATCGAGATTGTGAAGTCGC	1.0	0.5699	0.6819	0.5101	0.3422	0.6133	0.484	0.4978	0.1896	0.2328	kermit
chr2R	8147904	8147924	-	CCATCGCAAAGGTCGGCCCA	1.0	0.6114	0.717	0.5382	0.3889	0.5889	0.5395	0.2944	0.1266	0.0642	kermit
chr2R	8147915	8147935	-	TTTATATTCGCCCATCGCAA	1.0	0.5874	0.7636	0.2782	0.0	0.4451	0.2349	-0.1648	-0.1878	0.4594	kermit
chr2R	8147982	8148002	-	CTGCACCCTCAACTCGCACA	1.0	0.5864	0.7777	0.6054	0.1651	0.5044	0.6396	0.6193	0.338	0.1535	kermit
chr2R	8148015	8148035	-	GTGCTTTGACATATCCGAGA	1.0	0.6462	0.7352	0.5469	0.342	0.6598	0.55	0.3797	0.4799	0.1526	kermit
chr2R	8148186	8148206	-	CATGAACTCCGGGTCCTCCC	1.0	0.3997	0.8249	0.4771	0.4092	0.5348	0.4844	-0.105	0.1399	0.0938	kermit
chr2R	8160107	8160127	-	GCATCACTTGATCCCAGCCA	0.8216	0.6281	0.6463	0.5212	0.3868	0.5682	0.5824	0.587	0.3642	0.3352	CG8708
chr2R	8160171	8160191	-	ACGTCACCGCCGGCGATTCC	1.0	0.465	0.736	0.4681	0.1728	0.3051	0.1334	-0.9589	-0.3603	0.0138	CG8708
chr2R	8160227	8160247	-	GCCGGGCACGGTGGTCAACG	0.9105	0.6243	0.8426	0.5379	0.7124	0.6788	0.6283	0.9542	0.0034	0.3561	CG8708
chr2R	8160275	8160295	-	CCTGCGTCGCTTCGTGGTCG	0.827	0.4004	0.7586	0.4465	0.3097	0.4945	0.4576	0.0552	-0.8963	0.0484	CG8708
chr2R	8160299	8160319	-	GGGCTACATACTCAGTCGGG	1.0	0.6709	0.7703	0.6007	0.5396	0.6587	0.5196	0.7812	0.2443	0.375	CG8708
chr2R	8160341	8160361	-	GTTCAAGCCCTTCGTGAAGC	1.0	0.422	0.721	0.2722	0.0	0.3376	0.1878	-0.8362	-1.0054	0.0517	CG8708
chr2R	8160452	8160472	-	CGACGCCGACTTCTTCTACA	0.6113	0.5278	0.7919	0.2638	0.3623	0.4554	0.4703	0.1463	0.201	0.3483	CG8708
chr2R	8160506	8160526	-	TCTATGGGCCAAGGTCAAGG	0.907	0.6916	0.8142	0.6571	0.4134	0.6812	0.7847	0.9619	0.3467	0.478	CG8708
chr2R	8160509	8160529	-	GAATCTATGGGCCAAGGTCA	0.7166	0.5065	0.5788	0.5006	0.3423	0.6131	0.501	0.5506	0.2877	0.043	CG8708
chr2R	8160515	8160535	-	ACGGGAGAATCTATGGGCCA	1.0	0.5841	0.7494	0.5617	0.5213	0.5978	0.5461	0.3044	0.0549	0.0689	CG8708
chr2R	8160539	8160559	-	CGTGAAGCTCGACGTGGGCG	0.9859	0.4912	0.7419	0.3733	0.4012	0.5812	0.3394	-0.3638	-1.073	0.164	CG8708
chr2R	8160572	8160592	-	CATGAGTTCCGGCGCGGATG	1.0	0.4623	0.8615	0.4383	0.5332	0.6425	0.4746	0.2198	-0.2037	0.0844	CG8708
chr2R	8160644	8160664	-	TCCCACAAACCACAAGAAGA	1.0	0.6074	0.6819	0.216	0.2623	0.6137	0.6555	0.5467	-0.082	0.1538	CG8708
chr2R	8160695	8160715	-	GGCCGAGCAGTTGAAGAAGG	0.3554	0.6337	0.7658	0.804	0.585	0.7174	0.6109	1.0505	0.3033	0.3718	CG8708
chr2R	8160698	8160718	-	CGTGGCCGAGCAGTTGAAGA	0.7737	0.5119	0.8061	0.5252	0.4298	0.6495	0.6119	0.4459	0.0266	0.1018	CG8708
chr2R	8160791	8160811	-	CAGACGGTTCAGCGATTCCC	1.0	0.4835	0.6262	0.6163	0.4895	0.6956	0.5191	0.3761	0.5864	0.0592	CG8708
chr2R	8162552	8162572	-	CATCTTCGAGGCCTTCTCCA	0.8621	0.5709	0.7919	0.3632	0.4814	0.6322	0.5978	0.7533	0.8332	0.3909	RagC-D
chr2R	8162564	8162584	-	ATACGACCACTCCATCTTCG	1.0	0.5288	0.8616	0.189	0.3552	0.5811	0.5268	0.3586	0.0126	0.6077	RagC-D
chr2R	8162630	8162650	-	GTCGTCGGATGACCTTAACG	1.0	0.7425	0.8616	0.4669	0.6489	0.7062	0.755	1.0779	0.4062	0.745	RagC-D
chr2R	8162771	8162791	-	GTTCGAGGTGTTTATACACA	1.0	0.5949	0.7636	0.4286	0.391	0.5492	0.3617	-0.286	-0.2426	0.3385	RagC-D
chr2R	8162786	8162806	-	GAACAAGCGCATCAAGTTCG	0.914	0.5231	0.7658	0.459	0.2701	0.6474	0.5717	0.3824	-0.3426	0.3138	RagC-D
chr2R	8162819	8162839	-	GTTCAAGAACACAGTGCTGC	1.0	0.4867	0.6927	0.147	0.013	0.5339	0.3843	-0.0524	-0.3291	0.063	RagC-D
chr2R	8162852	8162872	-	TGCCAAGGATGACTACAACG	1.0	0.7921	0.7516	0.3938	0.6285	0.7258	0.8398	1.3751	0.4058	0.7916	RagC-D
chr2R	8162867	8162887	-	GGTCTTTGTCATCGATGCCA	1.0	0.5738	0.6111	0.3991	0.0713	0.5216	0.4927	0.2031	-0.0429	0.5076	RagC-D
chr2R	8162902	8162922	-	GATTCTGACATGATCTTTGG	1.0	0.3628	0.7348	0.4796	0.3853	0.7041	0.5664	0.2764	0.2913	0.362	RagC-D
chr2R	8163005	8163025	-	GTCGACCAGTAAGATCGTGA	1.0	0.6713	0.7636	0.4709	0.4479	0.6852	0.6384	0.7543	0.5024	0.3181	RagC-D
chr2R	8163173	8163193	-	TGGCTACCGGGCCTACAACC	1.0	0.5362	0.7245	0.6498	0.5534	0.6538	0.7165	0.895	1.0138	0.2371	RagC-D
chr2R	8164228	8164248	-	CGACATCGATCTCCGGTTGG	1.0	0.5461	0.8474	0.4196	0.537	0.5916	0.5433	-0.3297	-0.8652	0.0263	CG30373
chr2R	8164255	8164275	-	GTACTTCTGTGCGCTGCGCG	1.0	0.5739	0.8128	0.5147	0.3955	0.6025	0.4793	0.71	-0.5631	0.8218	CG30373
chr2R	8164357	8164377	-	GGCGGCCACTTGGCGCGCCA	1.0	0.558	0.8391	0.4863	0.4296	0.3506	0.3289	-1.3952	-1.5879	0.1025	CG30373
chr2R	8164378	8164398	-	CATCAAGTTTTTCGGCAGCC	0.9667	0.4352	0.6297	0.4441	0.0	0.0	0.0948	-1.787	-2.0113	0.0651	CG30373
chr2R	8164446	8164466	-	CGCTTCTATGCGAAGAACCA	1.0	0.5738	0.7349	0.2267	0.4373	0.6443	0.619	0.1766	-0.0314	0.2139	CG30373
chr2R	8164488	8164508	-	AGCCAACTGATGCCAGCGAC	0.813	0.5056	0.6804	0.5546	0.4574	0.5731	0.4417	0.1389	0.2782	0.1523	CG30373
chr2R	8164578	8164598	-	TGCGTTTGCTTACAAAAACA	0.8	0.5021	0.6678	0.3521	0.2334	0.4719	0.4725	-0.786	-1.1268	0.1992	CG30373
chr2R	8165173	8165193	-	CTGGTTGTACTCCTTCACTG	1.0	0.7465	0.8332	0.4668	0.7093	0.7613	0.7603	1.1772	0.7384	0.3029	Rs1
chr2R	8165210	8165230	-	TTCGCTTCACGTACTTCATC	1.0	0.3593	0.7079	0.2853	0.1872	0.3817	0.2274	-0.8952	-0.3433	0.099	Rs1
chr2R	8165363	8165383	-	CCTTCTTCTCCCTTAGCCGC	1.0	0.4566	0.5647	0.4948	0.0	0.4929	0.4925	-0.0357	-0.5884	0.374	Rs1
chr2R	8165488	8165508	-	TGAAAGGTTCATTTGGTAGA	1.0	0.3971	0.7588	0.2769	0.1194	0.4495	0.2999	-0.5164	-0.4501	0.1045	Rs1
chr2R	8165504	8165524	-	CACGCATCAGGGGACGTGAA	1.0	0.5742	0.7063	0.5808	0.4552	0.4731	0.4157	-0.0312	0.0345	0.0885	Rs1
chr2R	8165516	8165536	-	GCACACCGATGGCACGCATC	1.0	0.4204	0.8249	0.4129	0.3702	0.4377	0.2956	-0.065	0.59	0.0686	Rs1
chr2R	8165553	8165573	-	GTAGAGGCCTGGATCGGCGT	1.0	0.6037	0.8485	0.5282	0.6444	0.7068	0.6467	1.1169	0.9353	0.514	Rs1
chr2R	8165569	8165589	-	CAAAGCCACAGGAATCGTAG	0.8358	0.7026	0.8804	0.3202	0.3126	0.6202	0.4323	0.4098	0.1848	0.2832	Rs1
chr2R	8165580	8165600	-	TCGCGACCTAGCAAAGCCAC	1.0	0.5747	0.6961	0.6432	0.5002	0.6617	0.5334	0.9968	0.712	0.2284	Rs1
chr2R	8165655	8165675	-	TACAGCAAACGTTCTAGAGT	0.9486	0.6144	0.7636	0.2228	0.2029	0.6024	0.5385	0.1702	0.2822	0.0676	Rs1
chr2R	8165682	8165702	-	GTGATGGCCTTGTTGTTAAG	1.0	0.5922	0.8898	0.5937	0.4833	0.5561	0.5157	0.1075	0.0145	0.6113	Rs1
chr2R	8166191	8166211	-	GGTCTGACGTGTCTTACAGC	1.0	0.5902	0.8013	0.3118	0.1449	0.6082	0.4977	0.5802	0.508	0.2761	Rs1
chr2R	8166314	8166334	-	AAATTCCTGACGCAGATTGA	0.859	0.4207	0.7633	0.2377	0.164	0.5016	0.4148	-0.1792	0.5484	0.0787	Rs1
chr2R	8166714	8166734	-	TGCGCTCCTTTTCACCGGCC	1.0	0.3339	0.645	0.5797	0.3104	0.4272	0.141	-0.8448	-1.1594	0.0327	Rs1
chr2R	8168213	8168233	-	TTTTGCTCGGGATCCACGTA	1.0	0.534	0.6957	0.5216	0.0	0.0571	0.248	-0.7014	-0.7269	0.1544	Gasz
chr2R	8168299	8168319	-	TTACTGGCTGATCCACTTGG	1.0	0.5213	0.8035	0.5981	0.5309	0.6739	0.6439	0.662	0.3545	0.822	Gasz
chr2R	8168349	8168369	-	TTTGTAGTGGCCCTCGCGAC	1.0	0.4553	0.7431	0.7195	0.3177	0.4669	0.3631	0.0745	-0.058	0.0635	Gasz
chr2R	8168427	8168447	-	GGCCATCATCAGCGGCATCA	0.7595	0.5764	0.7399	0.3287	0.2181	0.453	0.5235	-0.0549	0.0566	0.0244	Gasz
chr2R	8168448	8168468	-	ATCCTTGTGGGTGGTATTGC	0.8012	0.3801	0.721	0.3326	0.3239	0.3364	0.149	-0.6263	-0.2648	0.0314	Gasz
chr2R	8168476	8168496	-	GGCCCACAATTCTCTCCGCC	1.0	0.52	0.645	0.3524	0.3484	0.5227	0.4161	-0.1119	-0.4977	0.2627	Gasz
chr2R	8168497	8168517	-	CGGCTCCGTGCCGCAAGAGC	0.9896	0.4091	0.7387	0.5911	0.4611	0.5325	0.4041	-0.5201	-0.433	0.0365	Gasz
chr2R	8168553	8168573	-	ATTTTGGCAGGCGAACATAA	0.8615	0.4689	0.6864	0.5065	0.0	0.2778	0.2319	-0.7187	-0.452	0.1613	Gasz
chr2R	8168565	8168585	-	GCCGGCAAAGCCATTTTGGC	1.0	0.5116	0.729	0.2337	0.3845	0.5206	0.3074	-1.2867	-1.2632	0.0779	Gasz
chr2R	8168782	8168802	-	GTCGCGGCAGGATCTCCAGC	1.0	0.5539	0.7598	0.3608	0.5061	0.6587	0.446	0.2083	0.1774	0.4738	Gasz
chr2R	8168794	8168814	-	AAGTGGAGGCTGGTCGCGGC	1.0	0.4486	0.7523	0.6344	0.4701	0.6106	0.4747	0.1628	-0.0945	0.0176	Gasz
chr2R	8168808	8168828	-	CGTCGGCACTAGGTAAGTGG	1.0	0.6561	0.8366	0.6237	0.6061	0.7116	0.6792	1.1182	0.6297	0.308	Gasz
chr2R	8168818	8168838	-	CCAGGAAGTGCGTCGGCACT	0.9084	0.4403	0.8249	0.5766	0.4264	0.4096	0.3981	-0.1549	0.1073	0.0535	Gasz
chr2R	8168836	8168856	-	CCCTTAGCGTGTTGTAGCCC	1.0	0.4284	0.6452	0.3044	0.1954	0.4236	0.356	-0.236	-0.5606	0.0412	Gasz
chr2R	8168878	8168898	-	ATTCCGGGCAATCGCTCTTA	0.875	0.3799	0.6889	0.4451	0.1621	0.2878	0.1355	-1.2565	-0.3711	0.0511	Gasz
chr2R	8168992	8169012	-	GTGACTGCTCATCCATGACG	1.0	0.6792	0.696	0.4362	0.4875	0.723	0.6941	1.2141	0.36	0.3695	Gasz
chr2R	8170393	8170413	-	TGTTCTCGAGCAGCTCTTTT	1.0	0.1528	0.6746	0.1736	0.2192	0.3319	0.0348	-1.7348	-1.0626	0.0477	Mlh1
chr2R	8170545	8170565	-	CTCGAAGCGGGTCAGCTTGG	0.5454	0.5048	0.8616	0.6069	0.5157	0.6298	0.5696	0.2385	0.1052	0.1054	Mlh1
chr2R	8170608	8170628	-	CACATGACTAATGCTGGCCA	1.0	0.5735	0.7729	0.3168	0.2623	0.5316	0.4216	0.1358	-0.2511	0.1186	Mlh1
chr2R	8170636	8170656	-	CCGTCTTGGTCTGGATGCTT	1.0	0.3856	0.508	0.6203	0.4887	0.5291	0.336	-0.6397	-0.5656	0.0177	Mlh1
chr2R	8170686	8170706	-	CTGGAGCTTGCCATCCGCGT	1.0	0.5229	0.8013	0.758	0.5985	0.6786	0.5721	0.5891	0.4862	0.0585	Mlh1
chr2R	8170904	8170924	-	GCCACTGGTGTCCGCAGGGC	1.0	0.3836	0.6024	0.6418	0.5508	0.531	0.3663	-0.5369	-0.7815	0.0796	Mlh1
chr2R	8170909	8170929	-	AACTGGCCACTGGTGTCCGC	0.7902	0.4267	0.801	0.3289	0.3306	0.587	0.3779	0.1198	-0.0462	0.0505	Mlh1
chr2R	8171164	8171184	-	CCACGGAGGTCCTGAGAGCT	1.0	0.4666	0.6284	0.4215	0.5473	0.4845	0.3469	-0.2898	-0.3113	0.0065	Mlh1
chr2R	8171178	8171198	-	GGCATAAATCGAGTCCACGG	1.0	0.7868	0.8049	0.5092	0.5657	0.7299	0.7235	1.1322	0.3814	0.4712	Mlh1
chr2R	8171206	8171226	-	AAGGATGGTGGCCACGGGGC	0.7946	0.4136	0.7431	0.8015	0.5323	0.5045	0.3461	-0.0393	-0.1492	0.0408	Mlh1
chr2R	8171225	8171245	-	GTCAGGCTCATATATACGAA	1.0	0.6456	0.7242	0.4215	0.4584	0.6859	0.4525	0.3508	0.3805	0.5858	Mlh1
chr2R	8171242	8171262	-	AGTTCTGTGGCGGCAGCGTC	0.9891	0.3978	0.5914	0.688	0.4689	0.5769	0.3361	-0.2321	-0.1333	0.0518	Mlh1
chr2R	8171359	8171379	-	TCCTCGTGGCATTGCTGCCT	0.8298	0.4774	0.6131	0.3486	0.1851	0.3752	0.2989	-1.0409	-1.0632	0.0073	Mlh1
chr2R	8171419	8171439	-	CAGCCAACTGGGTTTCATCC	0.8142	0.4972	0.7409	0.4548	0.4305	0.5159	0.4208	-0.1512	0.1514	0.0973	Mlh1
chr2R	8171519	8171539	-	CCTGAGTCACTTTTGACCAG	1.0	0.6617	0.8426	0.4762	0.3425	0.5368	0.4296	-0.703	-0.929	0.637	Mlh1
chr2R	8171547	8171567	-	CGCTTCCTGGGAGGAACTGG	0.6865	0.5598	0.6616	0.5311	0.5854	0.6539	0.518	0.2516	-0.3051	0.1254	Mlh1
chr2R	8171556	8171576	-	CAGACGAGACGCTTCCTGGG	1.0	0.6729	0.7524	0.7049	0.6884	0.7094	0.7195	0.8995	0.453	0.2585	Mlh1
chr2R	8173245	8173265	-	CGACGTGATTGTGGACTACG	0.7196	0.7031	0.6949	0.4768	0.7027	0.6948	0.4708	0.2033	-0.5098	0.3217	CG14757
chr2R	8173308	8173328	-	ACGCTCCATGTCCAACATGA	0.8649	0.6309	0.6961	0.4563	0.2957	0.5217	0.5508	0.7007	0.6552	0.1109	CG14757
chr2R	8205274	8205294	-	CCTTGAGGAGCCCGAGGACG	1.0	0.466	0.6758	0.5481	0.5705	0.6016	0.5465	0.345	-0.3371	0.2248	CG14756
chr2R	8205289	8205309	-	CGATGAACTGCAGGACCTTG	1.0	0.5637	0.6474	0.4045	0.5047	0.6168	0.3497	-0.0402	-0.6758	0.177	CG14756
chr2R	8205298	8205318	-	GGAGTCCATCGATGAACTGC	0.49	0.5868	0.6252	0.1881	0.2849	0.6699	0.5234	0.3401	0.0029	0.0696	CG14756
chr2R	8205319	8205339	-	GCACAAGCTGGCGAAGGAGC	0.3701	0.5029	0.7103	0.5693	0.3297	0.631	0.5581	0.4056	0.1262	0.1742	CG14756
chr2R	8205325	8205345	-	AGTCAAGCACAAGCTGGCGA	1.0	0.5925	0.7777	0.2662	0.1901	0.6479	0.541	1.0067	0.4626	0.3903	CG14756
chr2R	8205385	8205405	-	CAAAAAACTGCATACCAAAA	0.5188	0.4169	0.7352	0.4457	0.0	0.2014	0.0567	-1.3232	-1.0342	0.0432	CG14756
chr2R	8205424	8205444	-	TATCAAGGATGGAGAGGAGG	0.7485	0.4974	0.7279	0.7253	0.558	0.655	0.5619	0.4022	-0.2389	0.4788	CG14756
chr2R	8205427	8205447	-	TGATATCAAGGATGGAGAGG	0.6305	0.5981	0.7007	0.4128	0.4667	0.6652	0.534	0.4254	-0.2827	0.128	CG14756
chr2R	8205430	8205450	-	AGATGATATCAAGGATGGAG	1.0	0.528	0.5703	0.4055	0.4149	0.6369	0.5901	0.4616	-0.2263	0.1382	CG14756
chr2R	8205439	8205459	-	CGAGGAGGGAGATGATATCA	0.8226	0.4748	0.6394	0.5685	0.5162	0.6045	0.4664	0.1038	0.2582	0.0129	CG14756
chr2R	8205454	8205474	-	CGACGCTAGTGAGGACGAGG	0.7299	0.6283	0.7091	0.544	0.5925	0.6869	0.5333	0.495	-0.1634	0.126	CG14756
chr2R	8205457	8205477	-	GGCCGACGCTAGTGAGGACG	1.0	0.5531	0.7421	0.4969	0.5919	0.6751	0.601	0.5057	-0.6752	0.1465	CG14756
chr2R	8205463	8205483	-	GGACCTGGCCGACGCTAGTG	1.0	0.5455	0.7005	0.4968	0.5462	0.628	0.5262	0.2089	-0.4616	0.2113	CG14756
chr2R	8205484	8205504	-	TGACATCCTGGAGCACGAAG	0.5977	0.634	0.78	0.4618	0.5451	0.7205	0.5735	0.7699	-0.0636	0.4787	CG14756
chr2R	8205523	8205543	-	CAAATACTATGCCATTCAGC	0.786	0.5909	0.7494	0.1256	0.0	0.4	0.2559	-0.262	-0.0414	0.2355	CG14756
chr2R	8205627	8205647	-	GCGCTGCTCAGCATTGGTAC	1.0	0.582	0.8013	0.6174	0.3723	0.6276	0.382	0.0189	-0.0535	0.2186	CG14756
chr2R	8210240	8210260	-	ATTGCGGCACACCTGGTCAC	1.0	0.497	0.7598	0.6067	0.2765	0.5665	0.592	0.6548	0.6979	0.1569	LRP1
chr2R	8210273	8210293	-	GGAGACACAGGAGCACTCGT	1.0	0.6288	0.7103	0.3818	0.558	0.7097	0.6875	1.0413	1.0119	0.4237	LRP1
chr2R	8210285	8210305	-	CTTCGCATAGCCGGAGACAC	1.0	0.5605	0.6536	0.5746	0.458	0.5663	0.5071	-0.0947	-0.236	0.1646	LRP1
chr2R	8210569	8210589	-	CGAAGGCGTGCACGAAGCGA	0.9043	0.508	0.6772	0.609	0.4533	0.6511	0.5662	0.4631	0.0361	0.1613	LRP1
chr2R	8210586	8210606	-	ATTCCGATGCCACACCTCGA	1.0	0.6386	0.7456	0.553	0.2469	0.5609	0.5846	0.6992	0.7874	0.3344	LRP1
chr2R	8210614	8210634	-	AACTGAAGAGCAGGGAGCAG	1.0	0.5036	0.7291	0.5437	0.4912	0.6085	0.5188	0.2179	-0.094	0.2059	LRP1
chr2R	8210623	8210643	-	GTTCGGGCCAACTGAAGAGC	1.0	0.4722	0.6772	0.3552	0.3432	0.6405	0.5711	0.4556	0.3994	0.0649	LRP1
chr2R	8210697	8210717	-	CGGCGAGACGAACGAGGAGA	1.0	0.5067	0.6394	0.5757	0.5954	0.6753	0.4074	-0.149	-0.5259	0.06	LRP1
chr2R	8210703	8210723	-	TTGCTGCGGCGAGACGAACG	1.0	0.6775	0.8993	0.6443	0.4948	0.656	0.7336	0.958	0.035	0.1843	LRP1
chr2R	8211041	8211061	-	CATTTGTGCACAGATAGACC	0.9675	0.6126	0.7396	0.2303	0.0	0.5327	0.5083	0.6975	0.8123	0.3151	LRP1
chr2R	8211593	8211613	-	AACGATGGCCGTATCCATCC	0.9589	0.5024	0.7777	0.6016	0.4954	0.5368	0.5978	0.4797	0.8068	0.0279	LRP1
chr2R	8211618	8211638	-	TTTTGAGCGAGAATTTGTCC	1.0	0.5524	0.7161	0.2743	0.0	0.4294	0.175	-0.7786	-0.6803	0.0393	LRP1
chr2R	8211648	8211668	-	CACGGCTCACATTCGATTGG	1.0	0.4364	0.8474	0.5004	0.5123	0.6464	0.5569	0.1223	-0.0334	0.2256	LRP1
chr2R	8211840	8211860	-	ACTTGTCAAGGGCGGAGAGA	1.0	0.4912	0.7066	0.5269	0.3134	0.6141	0.4744	0.3325	0.4062	0.0828	LRP1
chr2R	8211852	8211872	-	TGTACACAAGAAACTTGTCA	1.0	0.6934	0.6796	0.1781	0.1709	0.6123	0.4416	0.1141	-0.0532	0.0757	LRP1
chr2R	8212061	8212081	-	CGAGGGTTCACCATTTCCGA	0.8325	0.6142	0.8013	0.3149	0.4688	0.6449	0.3883	-0.5076	-0.6666	0.3031	LRP1
chr2R	8212079	8212099	-	TTGGCTTCGTATGCTGCACG	1.0	0.5461	0.7776	0.6021	0.4206	0.5858	0.5804	0.6797	0.0147	0.214	LRP1
chr2R	8212163	8212183	-	GTGATCGTTGATCCAATCGA	1.0	0.6513	0.6819	0.4936	0.4668	0.693	0.6892	0.9779	0.7476	0.2409	LRP1
chr2R	8212185	8212205	-	TTTTGTGGCTGGTCCAGTAC	0.7716	0.4389	0.7775	0.6462	0.0	0.2391	0.1269	-0.8757	-0.5819	0.2312	LRP1
chr2R	8212392	8212412	-	GCTGTAGATGCCGGCCTCGC	1.0	0.4122	0.721	0.6016	0.4596	0.5032	0.2803	-0.6458	-0.4758	0.0369	LRP1
chr2R	8212416	8212436	-	CTTGTGCGTGCCATCCATCC	0.7761	0.4835	0.8155	0.5714	0.3735	0.4731	0.4325	0.3645	0.5475	0.0239	LRP1
chr2R	8212940	8212960	-	ATGTAACCAGAAGTGCAATT	0.9211	0.4883	0.7019	0.4917	0.1416	0.4098	0.4253	-0.2033	0.7923	0.2515	LRP1
chr2R	8212984	8213004	-	CGCACATGTCCTTGGTGTCG	0.8889	0.5159	0.6925	0.34	0.4111	0.5718	0.4752	-0.0609	-0.7462	0.0441	LRP1
chr2R	8213060	8213080	-	TCACAAGTATTGACATTGCA	1.0	0.5412	0.652	0.2216	0.2457	0.5783	0.3931	-0.5105	-0.6277	0.4926	LRP1
chr2R	8213148	8213168	-	ATCCGTTCCGTCCGAGCAGT	1.0	0.4944	0.6536	0.4592	0.3575	0.5553	0.2448	-0.4763	-0.4936	0.0622	LRP1
chr2R	8213193	8213213	-	AGTGAACTCGTTGCTATTGC	0.9922	0.3711	0.7777	0.4165	0.2186	0.4818	0.2766	-0.5604	-0.2958	0.1922	LRP1
chr2R	8213667	8213687	-	AACATGCAAGCGAACTCGAG	1.0	0.6645	0.841	0.4578	0.4201	0.6656	0.4584	0.6363	0.2677	0.1961	LRP1
chr2R	8213998	8214018	-	CAGGTATAGATGGTCTGGAC	1.0	0.5542	0.7336	0.6823	0.5429	0.6158	0.498	0.0007	0.0954	0.0306	LRP1
chr2R	8214017	8214037	-	AGCGCTTTCCGTTTGGCTGC	0.6604	0.384	0.6937	0.1523	0.0801	0.3543	0.3121	-0.8133	-1.0079	0.0586	LRP1
chr2R	8214055	8214075	-	ACACGTATCCCAGTGATCGC	1.0	0.5622	0.7777	0.3272	0.1871	0.5199	0.5971	0.5879	0.6974	0.5113	LRP1
chr2R	8214183	8214203	-	CTGTTGGTGAAGATAACGTA	1.0	0.6376	0.6281	0.668	0.4696	0.6637	0.6051	0.4206	0.5939	0.2014	LRP1
chr2R	8214227	8214247	-	TCCCCACGTTTAAGGTCTTT	1.0	0.35	0.6229	0.3339	0.2581	0.306	0.1078	-1.1863	-0.4842	0.1242	LRP1
chr2R	8214235	8214255	-	GTAAAAGTTCCCCACGTTTA	1.0	0.151	0.7636	0.3166	0.1462	0.3697	0.1143	-1.3727	-0.64	0.0809	LRP1
chr2R	8214455	8214475	-	GATTTGAGTCTATCCAGTAA	1.0	0.5044	0.7255	0.3744	0.2191	0.5725	0.289	-0.3413	0.1946	0.3131	LRP1
chr2R	8214562	8214582	-	AAGACCCTCCCTTGGATCCA	1.0	0.4748	0.6512	0.336	0.4305	0.5666	0.5407	0.0958	0.1572	0.071	LRP1
chr2R	8214952	8214972	-	GTGCAATACCTGAATGCCAA	1.0	0.5699	0.7824	0.443	0.308	0.5739	0.261	0.0255	-0.5321	0.0879	LRP1
chr2R	8214988	8215008	-	GCCACAGGGATTCCGATCCC	1.0	0.43	0.7079	0.4062	0.5663	0.5588	0.44	-0.357	-0.2201	0.0153	LRP1
chr2R	8215003	8215023	-	TCCTCCGTTGTTCTCGCCAC	1.0	0.4351	0.6463	0.6324	0.4925	0.637	0.4754	0.1533	-0.3657	0.0249	LRP1
chr2R	8215040	8215060	-	AGGTACCCCTTCCACTCAAT	0.7939	0.391	0.7303	0.5191	0.3036	0.435	0.2972	-0.5546	0.3908	0.2045	LRP1
chr2R	8215060	8215080	-	ATGGGGACATTCGCACTTAA	0.6633	0.4572	0.7339	0.5528	0.334	0.3994	0.1399	-0.9128	0.0745	0.0795	LRP1
chr2R	8215426	8215446	-	CCAGTCAACTGCAAAGCCAT	0.9277	0.5783	0.6819	0.3758	0.4426	0.614	0.3816	-0.1571	-0.0958	0.1547	LRP1
chr2R	8215471	8215491	-	ATTGCACTTTATCTGACCAG	1.0	0.6679	0.7492	0.5985	0.0761	0.6331	0.4734	0.3917	-0.0279	0.3237	LRP1
chr2R	8215508	8215528	-	TAGACGCAAATTCGCCCTTG	1.0	0.616	0.7161	0.6219	0.4745	0.6057	0.4117	-0.2586	-0.4414	0.0894	LRP1
chr2R	8215568	8215588	-	GGACTTACTTGGCAGGATCC	0.823	0.5281	0.7966	0.2317	0.3564	0.5957	0.5289	0.3327	0.5287	0.0407	LRP1
chr2R	8215575	8215595	-	GAGAAGAGGACTTACTTGGC	1.0	0.5342	0.7242	0.2964	0.4911	0.6405	0.4917	0.0195	0.2336	0.0263	LRP1
chr2R	8215824	8215844	-	GTTTCTTGGAATGTCGTAAT	0.884	0.3695	0.6321	0.6191	0.2218	0.4494	0.1646	-0.2674	0.4418	0.0345	LRP1
chr2R	8215874	8215894	-	AGGGAACTGATCGATGTGAT	1.0	0.6272	0.7148	0.546	0.574	0.6551	0.5204	0.1374	0.3501	0.0469	LRP1
chr2R	8215894	8215914	-	GCGTTCCATTGTAGACAGTC	1.0	0.4411	0.5006	0.4696	0.4251	0.566	0.2619	-0.6589	-0.3023	0.0544	LRP1
chr2R	8215968	8215988	-	GAGATAGGACATGTTGGAGC	1.0	0.5214	0.7494	0.4749	0.3715	0.6581	0.6138	0.7352	0.4404	0.1649	LRP1
chr2R	8215983	8216003	-	ACTCGTATTGACTCTGAGAT	1.0	0.534	0.7148	0.488	0.4142	0.581	0.2893	-0.2768	-0.1929	0.2598	LRP1
chr2R	8216116	8216136	-	GCGATAAGCCCACTCGGCAC	1.0	0.5445	0.7636	0.578	0.4056	0.6474	0.6244	0.9518	0.6681	0.3536	LRP1
chr2R	8216322	8216342	-	AACCATTATGTTACCGGGGA	1.0	0.4375	0.6864	0.6135	0.5102	0.6068	0.1869	-0.8264	-1.2209	0.0332	LRP1
chr2R	8216433	8216453	-	ACAATGTATCTGTATTGGCC	1.0	0.5446	0.743	0.2519	0.0	0.4058	0.4075	0.3398	0.3216	0.1425	LRP1
chr2R	8216538	8216558	-	CCTGCTGCTTGTATCCCACC	1.0	0.5182	0.6937	0.5192	0.5204	0.6243	0.5153	0.6421	0.6468	0.4512	LRP1
chr2R	8216692	8216712	-	GGATCCACTGCCAGAGCAGT	1.0	0.4942	0.5221	0.4362	0.409	0.6739	0.5093	0.6318	0.6695	0.222	LRP1
chr2R	8216713	8216733	-	TAGAATAGCAGGCCTTGCAG	1.0	0.6234	0.8804	0.4063	0.4987	0.7056	0.606	0.962	0.5846	0.5517	LRP1
chr2R	8216724	8216744	-	GTTGGGTTACATAGAATAGC	1.0	0.5043	0.6346	0.2449	0.1991	0.5707	0.437	-0.0509	0.4607	0.1691	LRP1
chr2R	8216783	8216803	-	GGTTTGATTAACTAAAACAA	0.8244	0.5239	0.6155	0.2992	0.2229	0.6323	0.5893	-0.02	-0.2217	0.2058	LRP1
chr2R	8216835	8216855	-	CCTTTGTAGCTTCTATGTCA	1.0	0.6153	0.6439	0.3121	0.0974	0.4876	0.4671	-0.3781	-0.3824	0.0594	LRP1
chr2R	8216886	8216906	-	CATCGTAGTCCACTTTCATT	1.0	0.3022	0.7777	0.1526	0.0789	0.2692	0.0752	-1.0224	-0.3763	0.104	LRP1
chr2R	8216913	8216933	-	CGTTTAGCAATTGCTCTCGA	1.0	0.5363	0.7019	0.4359	0.2168	0.5662	0.3936	-0.9284	-1.0389	0.3117	LRP1
chr2R	8216940	8216960	-	CCAGAGCCACTGGATTGTTC	1.0	0.34	0.8485	0.3774	0.2949	0.4147	0.2587	-0.5254	0.1085	0.0888	LRP1
chr2R	8217028	8217048	-	GACTGACTGAGATTAGCCAG	1.0	0.6795	0.69	0.6984	0.542	0.7059	0.5759	0.7185	-0.0014	0.599	LRP1
chr2R	8217111	8217131	-	AGGGATTGCTTCCCCGCTGA	1.0	0.5158	0.7777	0.5587	0.6351	0.6439	0.5794	0.2057	0.0576	0.0415	LRP1
chr2R	8217152	8217172	-	AAACAGGCAGAGCTGCTCAC	0.9513	0.5753	0.8485	0.4882	0.3673	0.5735	0.6224	0.2534	0.7699	0.185	LRP1
chr2R	8217168	8217188	-	CGGCACTGGTTCCGTTAAAC	1.0	0.3273	0.721	0.5118	0.3179	0.2501	0.2871	-0.9259	-0.4453	0.04	LRP1
chr2R	8217197	8217217	-	AGCCAGACGGCTATGGGCAC	1.0	0.4354	0.8013	0.5159	0.579	0.5821	0.4507	0.1051	0.1633	0.0325	LRP1
chr2R	8217255	8217275	-	TGCTTCGATAGCTAAACAGC	1.0	0.6182	0.6203	0.2741	0.1035	0.5699	0.4742	0.0504	0.0042	0.2058	LRP1
chr2R	8217322	8217342	-	GTATTGGAAATCATTTGAAC	0.861	0.4866	0.7113	0.2569	0.0	0.4127	0.3193	-0.4799	-0.2528	0.1464	LRP1
chr2R	8217374	8217394	-	CAGCTGTTCCTCGTAGTTAT	1.0	0.362	0.7197	0.4024	0.3757	0.4018	0.2154	-0.8374	-0.0667	0.1792	LRP1
chr2R	8217465	8217485	-	CTCGTTGTTGCTGCTCCAAG	0.9786	0.6173	0.8474	0.5437	0.6267	0.6517	0.4344	-0.1916	-0.7063	0.3029	LRP1
chr2R	8217500	8217520	-	CTGCTCGTTGACAATGTCGT	0.4381	0.6411	0.7636	0.3781	0.4345	0.6041	0.4879	0.4838	0.3391	0.2229	LRP1
chr2R	8217533	8217553	-	GATAGTCGCATTATTATTCG	1.0	0.5435	0.819	0.3626	0.4391	0.6148	0.3426	-0.2135	-0.3529	0.416	LRP1
chr2R	8217668	8217688	-	CCAGTATATCATGCCCAGAC	1.0	0.4855	0.7006	0.5381	0.3833	0.4978	0.3021	0.1682	0.3584	0.0337	LRP1
chr2R	8217712	8217732	-	AGGTATGATCGTTGAATGCA	1.0	0.5805	0.5006	0.3278	0.2448	0.5616	0.6181	0.7353	0.5073	0.0193	LRP1
chr2R	8217732	8217752	-	CCTCTGTTCCGTATCCTGTT	0.8289	0.485	0.7383	0.436	0.3643	0.4289	0.4258	-0.3655	0.0849	0.3051	LRP1
chr2R	8217911	8217931	-	TCCATACACAGCCATTGCAA	1.0	0.6508	0.7636	0.3714	0.2743	0.6425	0.6554	0.8745	0.6432	0.1609	LRP1
chr2R	8218011	8218031	-	GACGGGTCACGTGCTCTCGC	1.0	0.5012	0.8296	0.4218	0.4384	0.5947	0.3779	0.1263	0.1229	0.1599	LRP1
chr2R	8218095	8218115	-	CGTCCTCGCACTGCCCATTG	1.0	0.5977	0.8059	0.5013	0.5376	0.5519	0.3668	0.1108	-0.1224	0.0728	LRP1
chr2R	8218125	8218145	-	TGGCTTGGCCGCTCTTGTTC	0.7456	0.298	0.8061	0.5206	0.2619	0.3388	0.2183	-0.877	-0.609	0.0442	LRP1
chr2R	8218148	8218168	-	TACTCCCTGAGTGCAATGGC	1.0	0.5522	0.5442	0.4467	0.4285	0.6224	0.6458	0.1996	0.045	0.0849	LRP1
chr2R	8218259	8218279	-	ATTATCGCAGGTAAGCTCCA	1.0	0.5929	0.7636	0.1757	0.2851	0.6924	0.5217	0.4852	0.6641	0.1579	LRP1
chr2R	8218271	8218291	-	ACAGTGGGTCACATTATCGC	1.0	0.5945	0.8013	0.4361	0.2024	0.5592	0.5178	0.6331	0.7214	0.4579	LRP1
chr2R	8218342	8218362	-	TGGCACATGAAGTGCGTCTC	0.8478	0.4328	0.7257	0.6258	0.4453	0.4301	0.2996	-0.6172	-0.2272	0.0124	LRP1
chr2R	8218439	8218459	-	TGACTGGCACTTGCAGAGCA	1.0	0.491	0.6851	0.5205	0.4102	0.6396	0.4297	0.314	-0.1117	0.0829	LRP1
chr2R	8218822	8218842	-	CTGTCGCAGAGGAACTTGCG	1.0	0.6924	0.7379	0.4641	0.5608	0.698	0.6114	0.5056	0.0224	0.3328	LRP1
chr2R	8218833	8218853	-	AATCCTTCAAGCTGTCGCAG	1.0	0.6612	0.7067	0.3866	0.2204	0.6436	0.4879	0.5094	0.0182	0.3217	LRP1
chr2R	8218895	8218915	-	CGTCATATCGTTCTTCTCGC	1.0	0.4556	0.7494	0.1328	0.0927	0.4353	0.1479	-0.5438	-0.7497	0.2465	LRP1
chr2R	8219084	8219104	-	CTTTTCACCATCGCAGTGCC	1.0	0.4811	0.5999	0.3404	0.0	0.1984	0.3601	-0.6524	-1.0048	0.0614	LRP1
chr2R	8219168	8219188	-	TGGAATGCACGTTTTATCGC	1.0	0.4709	0.7494	0.1781	0.0	0.4022	0.1773	-1.1015	-1.0896	0.1514	LRP1
chr2R	8219263	8219283	-	TGGAACAAGTGCGGTCTGCA	0.8193	0.5723	0.6581	0.3821	0.5227	0.6637	0.5827	-0.0874	-0.4181	0.1119	LRP1
chr2R	8219355	8219375	-	CTTCACTGCCCTCGTCCCCA	0.7074	0.5205	0.7352	0.2934	0.2832	0.5041	0.392	-0.0592	-0.0988	0.3063	LRP1
chr2R	8219428	8219448	-	CCACTGGTGCAAAGGTGGGC	1.0	0.4956	0.6816	0.4266	0.2394	0.4353	0.3959	-0.6274	-0.708	0.1035	LRP1
chr2R	8219436	8219456	-	CTAACTTACCACTGGTGCAA	1.0	0.5677	0.6229	0.4377	0.1036	0.5048	0.4716	0.1865	0.0491	0.1399	LRP1
chr2R	8219522	8219542	-	CGTAATGAGAGTCGATACAG	0.7368	0.6432	0.6807	0.3924	0.6165	0.7319	0.6176	0.5571	0.1985	0.3831	LRP1
chr2R	8219605	8219625	-	AGGACAGGAGTGCGGCTGAA	0.7921	0.5582	0.6355	0.7625	0.5918	0.5618	0.5248	0.2339	0.462	0.1901	LRP1
chr2R	8219620	8219640	-	CATCAGCGAACCGCCAGGAC	1.0	0.4869	0.7809	0.5792	0.5282	0.6088	0.4305	-0.2608	-0.3379	0.0276	LRP1
chr2R	8219625	8219645	-	TGGTGCATCAGCGAACCGCC	0.9647	0.5993	0.5999	0.4786	0.4647	0.5993	0.4565	0.0421	-0.2706	0.3996	LRP1
chr2R	8219660	8219680	-	TCTGGTTCTTGAAAATGCAG	1.0	0.6781	0.7374	0.3778	0.1765	0.673	0.4764	0.5656	-0.04	0.7385	LRP1
chr2R	8228413	8228433	-	GATCTCCACCATCTACATGC	1.0	0.5788	0.6961	0.0906	0.2102	0.6073	0.5504	0.8129	0.9106	0.1321	CG34217
chr2R	8228473	8228493	-	GAAGCTCCTACACGATCCCG	0.7196	0.6775	0.6393	0.5463	0.6277	0.7525	0.6926	1.1615	0.266	0.5845	CG34217
chr2R	8229899	8229919	-	ATGACTATACACAGAGCTTC	1.0	0.3435	0.5271	0.4846	0.146	0.4313	0.3124	-0.5259	0.2404	0.0645	dpn
chr2R	8229993	8230013	-	CCGGGACCCTTTGCCTGGCC	1.0	0.3686	0.7431	0.7575	0.2891	0.1894	0.2052	-1.2461	-1.4821	0.0145	dpn
chr2R	8230032	8230052	-	GCCCTCATCATGCCGAACAC	1.0	0.5869	0.8108	0.3849	0.4413	0.6191	0.6451	0.7084	0.5973	0.5372	dpn
chr2R	8230150	8230170	-	GCTGTTTCCCTCGTTGCCGC	0.7106	0.4757	0.7777	0.3746	0.0	0.4029	0.3609	-0.196	-0.9587	0.2628	dpn
chr2R	8230348	8230368	-	ATTCGTTGAGTGCGCGGAGG	1.0	0.4986	0.8237	0.7189	0.3564	0.5863	0.3453	0.0132	-0.3776	0.1531	dpn
chr2R	8230351	8230371	-	GGGATTCGTTGAGTGCGCGG	1.0	0.7039	0.819	0.6721	0.5221	0.715	0.6593	1.1029	0.2671	0.4009	dpn
chr2R	8230477	8230497	-	TCGTCATACCAAACTGGAGA	1.0	0.5878	0.6321	0.36	0.2669	0.6162	0.4108	0.3726	-0.1548	0.1177	dpn
chr2R	8231615	8231635	-	ACTGAAGTCCCTTATCCTGG	1.0	0.6886	0.8332	0.2972	0.5603	0.6997	0.6547	0.8357	0.3149	0.8303	dpn
chr2R	8231924	8231944	-	GTCAAAAGCAGAACTTAGAA	0.8184	0.4481	0.7006	0.1692	0.1374	0.4919	0.2898	-0.5898	-0.5281	0.2623	dpn
chr2R	8238213	8238233	-	TCGTCCACCGACGCCCACCA	0.6359	0.6288	0.6888	0.538	0.495	0.6192	0.598	1.1133	0.7904	0.2827	pnut
chr2R	8238303	8238323	-	TTTGTTCGAGTCGCCGTTGG	1.0	0.5182	0.8616	0.635	0.1924	0.5055	0.5255	-0.1496	-0.3908	0.124	pnut
chr2R	8238439	8238459	-	TGCGATAGACCTGATTGGGC	1.0	0.5316	0.7148	0.4262	0.4431	0.6321	0.5176	0.4763	0.2248	0.1364	pnut
chr2R	8238547	8238567	-	CCGCGTTGTAGATGTCCGAC	0.8851	0.5631	0.6439	0.6086	0.4369	0.5479	0.2924	-0.3658	-0.3166	0.1259	pnut
chr2R	8238585	8238605	-	GGTCTTCTTTTTGCGCAGCG	0.765	0.584	0.7703	0.4037	0.107	0.482	0.2609	-1.3754	-1.9711	0.2994	pnut
chr2R	8238760	8238780	-	ACACCCGCGACTCGGCTGTC	1.0	0.4642	0.6308	0.4988	0.2234	0.3258	0.2895	-0.6638	-0.1666	0.048	pnut
chr2R	8238820	8238840	-	CCGATGGCGCTATGAAGTAG	1.0	0.5776	0.7185	0.7136	0.4565	0.6372	0.6348	0.7942	0.3961	0.1563	pnut
chr2R	8238853	8238873	-	TGCAGGCAATGTCCAGCGGC	0.5963	0.4956	0.6709	0.6125	0.3984	0.5727	0.4957	0.2245	-0.1092	0.0607	pnut
chr2R	8238870	8238890	-	GTCCGACAGGCTCTGCATGC	1.0	0.4932	0.7919	0.3744	0.4073	0.5934	0.5697	0.3136	0.4056	0.0267	pnut
chr2R	8238883	8238903	-	CCAGATTTACCTTGTCCGAC	1.0	0.5106	0.6297	0.1608	0.1189	0.3503	0.2328	-0.6543	-0.6809	0.4314	pnut
chr2R	8238970	8238990	-	TGTGCTGGGCGATCTCGTTA	1.0	0.48	0.7363	0.5073	0.3892	0.4949	0.3012	-0.3645	-0.1131	0.0835	pnut
chr2R	8249258	8249278	-	GACATCCAACCCTGTGAAAC	1.0	0.4274	0.7069	0.4408	0.2825	0.4083	0.3029	-0.2247	-0.1917	0.0437	CG44439
chr2R	8249280	8249300	-	CACTCCAACGCACACACAAA	0.8585	0.4329	0.6604	0.3042	0.1904	0.4393	0.2203	-0.8459	-0.8353	0.0584	CG44439
chr2R	8254376	8254396	-	AGGATACAGAGCCGGGTAAT	1.0	0.2702	0.7069	0.5384	0.4289	0.4749	0.332	-0.3726	0.4634	0.0246	CG14760
chr2R	8254409	8254429	-	AGCCTCCACGGCGTAGCGAC	1.0	0.4625	0.6757	0.5798	0.4965	0.5846	0.5412	0.3095	0.2746	0.0868	CG14760
chr2R	8255040	8255060	-	CGAATGTCCACTCGATATAT	1.0	0.2996	0.6488	0.4084	0.0961	0.3495	0.1185	-1.0569	-0.2117	0.1186	CG14760
chr2R	8255070	8255090	-	ATCCTTTAACTTAACGGCTG	1.0	0.3842	0.7907	0.2854	0.4035	0.5948	0.3054	-0.0595	-0.4556	0.0518	CG14760
chr2R	8255215	8255235	-	CGTGCAGCACCTCGTCGCTG	0.9606	0.622	0.7351	0.3182	0.2413	0.5715	0.5125	0.1715	-0.5144	0.2763	CG14760
chr2R	8255266	8255286	-	GTAAGGAGGCGACATAGGCC	1.0	0.4785	0.7667	0.2991	0.2241	0.4903	0.4538	0.2055	-0.0583	0.0705	CG14760
chr2R	8255271	8255291	-	GTAAAGTAAGGAGGCGACAT	1.0	0.6412	0.7162	0.4537	0.5437	0.6658	0.5247	0.7792	0.9828	0.1591	CG14760
chr2R	8255280	8255300	-	TTCGACGTCGTAAAGTAAGG	1.0	0.6708	0.8332	0.3627	0.3633	0.629	0.5122	0.4069	-0.0793	0.62	CG14760
chr2R	8255283	8255303	-	CTCTTCGACGTCGTAAAGTA	1.0	0.4718	0.5999	0.4927	0.3548	0.5009	0.3649	-0.4291	-0.5099	0.0362	CG14760
chr2R	8255332	8255352	-	TGCGAATTGGCAACTTGTCA	1.0	0.5352	0.7636	0.3404	0.2567	0.5657	0.2174	-0.2799	-0.3878	0.032	CG14760
chr2R	8255420	8255440	-	AAGCGTCCTCCTCCGTGACC	1.0	0.5102	0.8061	0.4954	0.4424	0.626	0.4669	0.4634	0.493	0.0319	CG14760
chr2R	8255445	8255465	-	CTGAAAGGCCTCCACGAGGC	1.0	0.4729	0.729	0.549	0.3665	0.5324	0.4539	-0.1137	-0.3283	0.0548	CG14760
chr2R	8255449	8255469	-	TGGGCTGAAAGGCCTCCACG	1.0	0.7669	0.8248	0.4668	0.717	0.6775	0.6389	1.4444	0.8186	0.7393	CG14760
chr2R	8255460	8255480	-	GCAGCTGCACGTGGGCTGAA	0.7781	0.4829	0.6166	0.4983	0.3676	0.4681	0.3916	-0.0124	0.1983	0.1699	CG14760
chr2R	8255533	8255553	-	CCATTGGCGGGAACTCGTGC	1.0	0.5062	0.768	0.394	0.1892	0.5888	0.5306	0.3946	0.2155	0.2853	CG14760
chr2R	8255563	8255583	-	CCTTTCCGTGTTTTTTGGTT	0.9128	0.3511	0.6531	0.38	0.2113	0.3445	0.0681	-1.4132	-1.3446	0.0681	CG14760
chr2R	8259416	8259436	-	GCCCCCGAGAACTCGACCAA	1.0	0.6189	0.7221	0.5679	0.5505	0.6795	0.5316	0.6726	0.3242	0.1187	CG30369
chr2R	8259438	8259458	-	GGGAAAAATGTAAAACGGAT	0.7486	0.5861	0.5765	0.3475	0.2888	0.6305	0.1623	-0.553	-0.508	0.254	CG30369
chr2R	8259502	8259522	-	ATCCTCGCGTCGGGAACTAC	0.89	0.4689	0.7008	0.3963	0.3256	0.4296	0.2288	-0.7098	-0.2417	0.0641	CG30369
chr2R	8259561	8259581	-	GGGCCAAGAAGCTCTTCACC	0.9531	0.5953	0.7079	0.4486	0.5006	0.6297	0.49	0.4007	0.6613	0.2105	CG30369
chr2R	8260143	8260163	-	TCCTGGAGCTTTACGGGCGC	0.2427	0.4642	0.7396	0.3976	0.3728	0.5281	0.2714	-0.1247	-0.5022	0.0641	CG14759
chr2R	8260201	8260221	-	GAAGCTCTTGACCAGCAGGA	0.823	0.6216	0.6591	0.4619	0.5249	0.7169	0.5953	0.6308	0.373	0.145	CG14759
chr2R	8260205	8260225	-	TGAGGAAGCTCTTGACCAGC	0.7687	0.4601	0.6252	0.2693	0.2939	0.5419	0.3473	-0.1704	-0.1941	0.2658	CG14759
chr2R	8260223	8260243	-	CGTCCATGTGGCGCAAGTTG	0.9201	0.5055	0.7243	0.5926	0.5477	0.6811	0.4936	0.3023	-0.1774	0.2953	CG14759
chr2R	8260968	8260988	-	CTTTCATAAGTACCAGGAGC	1.0	0.5354	0.5505	0.2723	0.0	0.4864	0.4613	0.3159	0.1337	0.0675	CG2291
chr2R	8260974	8260994	-	TAAGAACTTTCATAAGTACC	0.9897	0.5705	0.6536	0.3908	0.1231	0.5804	0.5826	-0.1082	0.146	0.0658	CG2291
chr2R	8262967	8262987	-	GAAGAATCGAAAAAGCACGG	1.0	0.7752	0.8049	0.3753	0.3973	0.7168	0.6758	1.0434	0.1596	0.6485	CG12126
chr2R	8263056	8263076	-	CCCCTCGTTTACTTCAGCAA	1.0	0.5467	0.7494	0.3704	0.2356	0.5167	0.3633	-0.3718	-0.712	0.0862	CG12126
chr2R	8263151	8263171	-	GCAGAGGTCTTCAACTCACC	1.0	0.591	0.7871	0.3054	0.4742	0.5837	0.5118	0.3767	0.6645	0.4093	CG12126
chr2R	8263167	8263187	-	CTTAGGACACTGTCAGGCAG	1.0	0.5552	0.8224	0.5906	0.3649	0.6363	0.3954	0.3918	-0.2505	0.5814	CG12126
chr2R	8263173	8263193	-	AATATTCTTAGGACACTGTC	1.0	0.5171	0.652	0.4605	0.1912	0.533	0.5026	-0.0661	0.3703	0.0914	CG12126
chr2R	8263860	8263880	-	CGACTACGAGTCGGATCTGG	0.8814	0.6469	0.7091	0.5293	0.6333	0.6783	0.5412	0.7161	0.0638	0.2664	CG30376
chr2R	8263887	8263907	-	CGATCCAGAAGCCAAGGCCG	0.6127	0.5372	0.6485	0.3796	0.5564	0.6311	0.5769	0.2762	-0.5605	0.7316	CG30376
chr2R	8263893	8263913	-	GGACGGCGATCCAGAAGCCA	1.0	0.601	0.6772	0.3475	0.5454	0.6451	0.6654	0.8337	0.4893	0.4893	CG30376
chr2R	8263929	8263949	-	CCAATACCAGCAGAGGCAGG	1.0	0.6022	0.8332	0.5879	0.3354	0.5819	0.6549	0.9381	0.3969	0.1338	CG30376
chr2R	8263932	8263952	-	GTCCCAATACCAGCAGAGGC	1.0	0.5053	0.5775	0.2338	0.454	0.6098	0.5982	0.4468	0.1338	0.1688	CG30376
chr2R	8263936	8263956	-	AGGTGTCCCAATACCAGCAG	0.9664	0.6434	0.7858	0.7485	0.6097	0.6585	0.5679	0.94	0.4407	0.4822	CG30376
chr2R	8263956	8263976	-	GCGGAACTTCAAGTCGGCGC	0.9675	0.5267	0.7494	0.6089	0.3292	0.6321	0.532	0.5456	-0.0158	0.0811	CG30376
chr2R	8263978	8263998	-	CCGCCCAGAACGCGGCCAGG	1.0	0.5386	0.7681	0.6947	0.4987	0.5746	0.443	0.7064	0.0954	0.2632	CG30376
chr2R	8263981	8264001	-	TGGCCGCCCAGAACGCGGCC	1.0	0.5305	0.711	0.5773	0.2764	0.3828	0.2654	-1.0942	-1.4371	0.0748	CG30376
chr2R	8264107	8264127	-	CAGCCCAGCTGCTCCGCCAG	0.8483	0.4799	0.8059	0.8966	0.6472	0.6431	0.5902	0.7584	0.3028	0.1658	CG30376
chr2R	8264142	8264162	-	CAAGGACTGGCCCATGAGAG	1.0	0.6181	0.827	0.6994	0.6074	0.6111	0.6069	0.4661	-0.0184	0.1346	CG30376
chr2R	8264160	8264180	-	AAACGTAAATCCCTGCCACA	0.8951	0.6736	0.7636	0.2648	0.0106	0.3877	0.5064	0.3669	0.3258	0.2736	CG30376
chr2R	8264201	8264221	-	TGGATATCGGGCCTAGAGAA	0.7074	0.5472	0.6473	0.7044	0.5885	0.7258	0.6006	0.7596	0.6724	0.2313	CG30376
chr2R	8266723	8266743	-	TCGCATAGCCAACGGAGTGG	1.0	0.5959	0.7765	0.7148	0.487	0.6508	0.6468	1.3018	0.6556	0.2666	CG30375
chr2R	8266882	8266902	-	ACGGTACTGCCGCATGGGCC	1.0	0.4873	0.7762	0.6404	0.2423	0.3085	0.3622	-0.6191	-1.1215	0.0664	CG30375
chr2R	8267110	8267130	-	TAACTGTCGATTTCGCTTGA	1.0	0.3801	0.7871	0.3918	0.0	0.2638	0.2426	-0.7868	-0.4164	0.0633	CG30375
chr2R	8268155	8268175	-	AGCAATATTCAGTGGTCCCG	1.0	0.6772	0.767	0.4255	0.4032	0.6242	0.5338	0.6429	-0.0317	0.2073	CG30371
chr2R	8268274	8268294	-	GCTATTAAGCTTCCAGTTCC	0.8296	0.3154	0.6678	0.3266	0.2999	0.4265	0.3442	-0.624	-0.0708	0.0675	CG30371
chr2R	8268421	8268441	-	ATTGTATTTACCAAGTTAGC	1.0	0.4822	0.7352	0.0418	0.0	0.3199	0.118	-0.8644	-0.3874	0.0579	CG30371
chr2R	8268694	8268714	-	TCCTTCTGTGGCGGAACCAT	1.0	0.4982	0.592	0.6814	0.5717	0.6148	0.5033	0.2472	0.2552	0.2097	CG30371
chr2R	8268719	8268739	-	CAAGGATGTGACCAAGAACC	0.7345	0.5057	0.6961	0.6192	0.5442	0.6345	0.7047	0.8133	0.5863	0.3267	CG30371
chr2R	8268737	8268757	-	TCCCAGCATGGCGGCCCTCA	1.0	0.5059	0.7588	0.6117	0.4436	0.4332	0.3536	0.0538	0.3233	0.0088	CG30371
chr2R	8268776	8268796	-	GCGGATTGCCAATGGCCAAC	0.7823	0.4309	0.6927	0.4595	0.0	0.275	0.3333	-0.3582	0.0961	0.0841	CG30371
chr2R	8268862	8268882	-	ATCTCCACCGGCACGAAGGG	1.0	0.5796	0.7097	0.4914	0.4749	0.6271	0.458	0.2566	-0.3036	0.284	CG30371
chr2R	8269088	8269108	-	ATGTTCCCTGGGAATTCCAA	0.7682	0.616	0.7633	0.6784	0.3723	0.6486	0.5821	0.3537	0.5665	0.4719	CG30371
chr2R	8269244	8269264	-	TACTGTGTTGGCCTACTTCG	1.0	0.465	0.7183	0.3402	0.6293	0.6831	0.4814	0.2409	-0.1076	0.1154	CG30371
chr2R	8347774	8347794	-	TTGCCCCAGCACCGGGCATC	0.9387	0.3738	0.6796	0.7388	0.1214	0.1792	0.2943	-1.1589	-0.6231	0.0093	pdm3
chr2R	8347998	8348018	-	GGCGGTGGTGCAGCTGGTCA	0.4228	0.4629	0.8061	0.7192	0.6405	0.6371	0.4441	0.3165	-0.0122	0.0211	pdm3
chr2R	8348031	8348051	-	GGCATTCGTGGAGCAGTTGG	0.6989	0.537	0.7658	0.6431	0.5834	0.6554	0.5801	0.4839	0.0725	0.0512	pdm3
chr2R	8348073	8348093	-	CATGCCCAGGCTCTGGGAGT	1.0	0.4315	0.7363	0.4876	0.4124	0.4246	0.4711	0.1514	0.3066	0.0095	pdm3
chr2R	8348086	8348106	-	CGATGCCGATGGCCATGCCC	0.6418	0.45	0.71	0.3866	0.5118	0.6449	0.5774	0.3781	0.3147	0.2084	pdm3
chr2R	8348184	8348204	-	CGACTTGGCGGCAATGGTGG	0.7368	0.4935	0.8616	0.4941	0.5251	0.6583	0.4806	0.4784	-0.141	0.3614	pdm3
chr2R	8348247	8348267	-	GACGTGGGAGGAGCTGTTGG	0.3941	0.585	0.8993	0.743	0.6388	0.6771	0.651	0.5644	0.0017	0.1035	pdm3
chr2R	8348259	8348279	-	GTTGAGCGCCAGGACGTGGG	0.7503	0.5992	0.8836	0.7111	0.5865	0.7133	0.7094	1.1003	0.3974	0.1972	pdm3
chr2R	8348269	8348289	-	CGGTTTTGATGTTGAGCGCC	1.0	0.4372	0.4865	0.4507	0.1084	0.2933	0.1791	-1.2443	-1.7685	0.0815	pdm3
chr2R	8358658	8358678	-	AGGTTTTGGGGGTTTATTCG	1.0	0.4485	0.8188	0.4418	0.4941	0.572	0.3743	-0.9945	-1.0098	0.0745	CG11635
chr2R	8358726	8358746	-	TTGCATTCTCGTTTGGCAGA	0.7944	0.4988	0.7494	0.3674	0.0	0.2728	0.079	-1.2034	-1.3792	0.0995	CG11635
chr2R	8358775	8358795	-	CTTATCCCCTTCGGCGCAGA	1.0	0.5243	0.721	0.5319	0.048	0.4255	0.2688	-0.1003	-0.3485	0.0299	CG11635
chr2R	8358827	8358847	-	CGAAGGGGTACGGCGGAGGC	1.0	0.4426	0.8139	0.6456	0.4447	0.3701	0.312	-0.4563	-0.4857	0.0642	CG11635
chr2R	8358831	8358851	-	ACCACGAAGGGGTACGGCGG	0.9615	0.5079	0.8342	0.7757	0.5808	0.6525	0.5098	0.2611	-0.0555	0.1841	CG11635
chr2R	8358844	8358864	-	ATTTGATCGGCTGACCACGA	1.0	0.6176	0.7303	0.6594	0.0	0.525	0.4288	0.2282	0.0792	0.045	CG11635
chr2R	8358904	8358924	-	GTAATACAGCTCGTCGAATG	1.0	0.6064	0.8332	0.368	0.5496	0.7097	0.5454	0.6186	0.3068	0.1526	CG11635
chr2R	8358931	8358951	-	GTAAGGACCGTTCTTGCAGG	0.9747	0.5901	0.8709	0.559	0.3186	0.6376	0.5	0.5035	-0.0352	0.5423	CG11635
chr2R	8358934	8358954	-	CTGGTAAGGACCGTTCTTGC	0.858	0.3746	0.7777	0.3845	0.3998	0.4933	0.3715	-0.3266	-0.0799	0.0149	CG11635
chr2R	8358948	8358968	-	TCCACCCAGTGGCGCTGGTA	1.0	0.3757	0.6496	0.5341	0.4315	0.4772	0.3163	-0.3939	-0.1552	0.0054	CG11635
chr2R	8360061	8360081	-	CTTTTGATTCCGAACTAACG	1.0	0.6156	0.8282	0.1151	0.0	0.3922	0.2269	-1.3019	-1.4204	0.3136	spaw
chr2R	8360159	8360179	-	TGCAGATTCTATGCATTCGG	0.5828	0.6449	0.7374	0.6401	0.4865	0.6632	0.5226	0.5171	0.0638	0.5775	spaw
chr2R	8360185	8360205	-	AGTTCCCATCAATCTGAGCT	1.0	0.572	0.5975	0.3367	0.1058	0.5624	0.4291	0.3295	0.1899	0.2035	spaw
chr2R	8360234	8360254	-	TGAAAGTTTGAATCATGAGG	1.0	0.6533	0.7468	0.4659	0.1445	0.6451	0.4236	0.6333	-0.0462	0.3377	spaw
chr2R	8360237	8360257	-	CAGTGAAAGTTTGAATCATG	1.0	0.6696	0.6758	0.5746	0.4432	0.6038	0.2671	-0.2092	-0.6316	0.0622	spaw
chr2R	8360329	8360349	-	ATTTTGAATACTATGGGAGG	0.7397	0.5215	0.7668	0.5665	0.0	0.3275	0.3589	-0.3786	-0.3912	0.1348	spaw
chr2R	8360332	8360352	-	CTTATTTTGAATACTATGGG	1.0	0.6467	0.7419	0.3789	0.04	0.552	0.4189	-0.6252	-0.8133	0.275	spaw
chr2R	8360450	8360470	-	AGAACAGCTTGTCAAGAATC	1.0	0.5108	0.6121	0.5075	0.1947	0.4911	0.3436	-0.4529	0.3269	0.0914	spaw
chr2R	8360515	8360535	-	TTCGCTGAAGGAGACCAATC	1.0	0.514	0.7079	0.6159	0.3109	0.3196	0.3011	-0.5202	0.4311	0.0597	spaw
chr2R	8360527	8360547	-	GATCAGTTGCCATTCGCTGA	0.9949	0.6033	0.7871	0.324	0.1062	0.5708	0.4345	0.2111	-0.0515	0.1611	spaw
chr2R	8360552	8360572	-	GCAGCCAAACAATGAATCTC	1.0	0.4775	0.5412	0.3919	0.3273	0.5208	0.3831	0.2261	0.5732	0.1542	spaw
chr2R	8360585	8360605	-	ACCAAGTCCTAATGAGGTGG	0.6904	0.5476	0.6901	0.5442	0.4891	0.6283	0.5807	0.5987	-0.2649	0.2297	spaw
chr2R	8360591	8360611	-	AGGACTACCAAGTCCTAATG	1.0	0.5722	0.7964	0.5412	0.5473	0.6442	0.6799	0.0784	0.2174	0.1166	spaw
chr2R	8360611	8360631	-	CTTGACGTGGAGCAATTGGC	0.8434	0.5784	0.6946	0.3307	0.3453	0.6044	0.4504	-0.1456	-0.0628	0.2756	spaw
chr2R	8360681	8360701	-	TCATGTGAAAGAGAACAAAG	0.9071	0.7418	0.69	0.4923	0.4745	0.7093	0.7422	0.6793	0.0167	0.5599	spaw
chr2R	8360717	8360737	-	ATTTGTATGGCCGGAGGCGA	1.0	0.5035	0.592	0.6487	0.0	0.4576	0.334	0.2306	-0.0938	0.1798	spaw
chr2R	8360723	8360743	-	TCACCTATTTGTATGGCCGG	1.0	0.6635	0.735	0.5482	0.3688	0.6172	0.4417	0.3697	-0.3713	0.2133	spaw
chr2R	8360759	8360779	-	GAAATTCAAAAAGGAAACGC	0.6898	0.593	0.5827	0.3302	0.1553	0.6033	0.6252	0.7596	0.333	0.0848	spaw
chr2R	8360768	8360788	-	AAGTGTGAAGAAATTCAAAA	0.7386	0.4925	0.6877	0.4244	0.2056	0.4113	0.1816	-1.0396	-0.6995	0.3373	spaw
chr2R	8361529	8361549	-	CTTGTCTCGCAGAACATGAG	1.0	0.6268	0.8316	0.3782	0.3962	0.658	0.6632	1.1492	0.7699	0.6599	hubl
chr2R	8361588	8361608	-	GTGCGACGCCATTCCACCGG	1.0	0.5849	0.8616	0.7566	0.645	0.7063	0.6193	0.9804	0.1004	0.2664	hubl
chr2R	8361720	8361740	-	GGAGTGCTGTCCAAAGTGTG	1.0	0.6818	0.7406	0.5348	0.5765	0.6859	0.6692	0.6554	-0.0527	0.3386	hubl
chr2R	8361741	8361761	-	AGCTATGTGGCACTACCCGG	1.0	0.7242	0.7041	0.6388	0.6533	0.7284	0.6686	1.5515	1.0345	0.5164	hubl
chr2R	8361786	8361806	-	TTCGATGTGGAAGAGATACA	1.0	0.6393	0.7636	0.4574	0.4264	0.5715	0.6853	0.5259	0.5741	0.4072	hubl
chr2R	8361897	8361917	-	TGTTCGTCCTTGCAGCGAGG	0.6268	0.5433	0.7867	0.4343	0.2373	0.6665	0.4901	0.4161	0.0988	0.3003	hubl
chr2R	8361900	8361920	-	ACCTGTTCGTCCTTGCAGCG	0.5946	0.6632	0.737	0.461	0.4028	0.586	0.6236	0.2705	-0.4979	0.5571	hubl
chr2R	8361972	8361992	-	GGATTTCTGTCCCGTGAGTG	1.0	0.6001	0.6803	0.4837	0.4727	0.6243	0.4645	-0.0611	-1.0453	0.1991	hubl
chr2R	8361993	8362013	-	CCTAATGGCGAGGATGGGAA	0.9161	0.598	0.762	0.549	0.4496	0.6317	0.4157	-0.5247	-0.8244	0.3423	hubl
chr2R	8362003	8362023	-	ACGTTACCGCCCTAATGGCG	1.0	0.6385	0.6695	0.627	0.4348	0.6208	0.6202	0.677	-0.2362	0.6234	hubl
chr2R	8362044	8362064	-	GCCCAGCCTTATAGCACTGG	1.0	0.6207	0.7859	0.4697	0.5752	0.6895	0.603	0.6067	0.0967	0.1357	hubl
chr2R	8362745	8362765	-	TGAGATTTGTGCCAGGGCCA	1.0	0.529	0.7636	0.3776	0.3366	0.5074	0.366	-0.0933	-0.3487	0.1818	whip
chr2R	8362752	8362772	-	CCATGGATGAGATTTGTGCC	1.0	0.5184	0.6767	0.1493	0.1688	0.377	0.4531	-0.1765	-0.6065	0.165	whip
chr2R	8362775	8362795	-	CGGACAGAGATTCCAGCGTG	1.0	0.6395	0.633	0.7264	0.6221	0.6855	0.5695	0.8212	0.2594	0.0739	whip
chr2R	8362856	8362876	-	GCCAATGAACAATGCTGGCC	1.0	0.4686	0.6155	0.2712	0.0219	0.3085	0.2146	-0.8116	-1.0675	0.0125	whip
chr2R	8362905	8362925	-	ATGTGCTAAGTCCTTTGCCA	0.7903	0.6463	0.7161	0.3552	0.3818	0.6778	0.5657	0.3882	0.3327	0.2139	whip
chr2R	8363774	8363794	-	AACTTGCCAAATCAACTATA	1.0	0.4187	0.6439	0.3589	0.0	0.3422	0.1958	-0.8381	0.2362	0.0695	swif
chr2R	8363797	8363817	-	CGGATCAGGCCGCCCTGCCC	1.0	0.4681	0.8391	0.4738	0.4121	0.517	0.3717	-0.2898	-0.1395	0.008	swif
chr2R	8363811	8363831	-	CTGAGATTCTGTACCGGATC	1.0	0.4656	0.7494	0.537	0.5345	0.5518	0.2636	-0.6012	-0.3171	0.0392	swif
chr2R	8363861	8363881	-	CGTTAAGAAACGGCTGAAGA	0.8198	0.4985	0.7491	0.3231	0.2861	0.6534	0.3667	-0.5024	-0.9268	0.1608	swif
chr2R	8363969	8363989	-	GAACGAGCAGCCGTTCTGCA	1.0	0.5985	0.7573	0.3116	0.4164	0.6653	0.633	0.3606	0.0878	0.1212	swif
chr2R	8363993	8364013	-	GATGTGGGAGCCACCTTGCA	0.96	0.5673	0.7809	0.5685	0.5587	0.6079	0.471	0.4772	0.5848	0.1348	swif
chr2R	8364032	8364052	-	ACCCAAAGCCGCAAAGCTGG	0.9455	0.5709	0.7658	0.3027	0.2536	0.631	0.5516	0.6252	-0.3061	0.3044	swif
chr2R	8364108	8364128	-	AACGCGATCAGAAGAAGGAG	1.0	0.5837	0.5999	0.4696	0.573	0.6971	0.5835	0.5509	-0.2815	0.4266	swif
chr2R	8364113	8364133	-	GCAAGAACGCGATCAGAAGA	0.8265	0.539	0.6961	0.4961	0.2375	0.6811	0.3843	0.3779	-0.0589	0.4117	swif
chr2R	8364144	8364164	-	ATCTCAAACTGCCACATGAG	1.0	0.6257	0.6672	0.3939	0.505	0.647	0.6364	0.4764	0.1504	0.2694	swif
chr2R	8364177	8364197	-	GCGGCAGATGCGTGCAGGCC	1.0	0.3566	0.6355	0.6899	0.3409	0.3775	0.102	-1.0465	-1.3042	0.0027	swif
chr2R	8364182	8364202	-	TCCAAGCGGCAGATGCGTGC	0.7759	0.4935	0.8343	0.3358	0.1388	0.5755	0.5851	0.4562	0.3932	0.0384	swif
chr2R	8364283	8364303	-	AGCTTTGCCACTAAAGCGCA	1.0	0.5409	0.5715	0.2616	0.217	0.5893	0.3519	-0.0665	-0.4747	0.3302	swif
chr2R	8364765	8364785	-	AGGGCTCCCTGTTGTAAAGT	1.0	0.5377	0.6512	0.4203	0.5074	0.6233	0.4511	-0.0521	0.1288	0.0412	cola
chr2R	8364785	8364805	-	GTATCTTTTGCAAGTCCGTC	1.0	0.4276	0.5124	0.2862	0.1261	0.5064	0.1035	-1.2339	-1.1884	0.2024	cola
chr2R	8364850	8364870	-	TCGCCGCATCCGCCCCCCGC	0.8042	0.452	0.807	0.7145	0.3968	0.4523	0.326	0.2825	0.2077	0.0465	cola
chr2R	8364889	8364909	-	CTATTGCTGTCCCGATCAGG	1.0	0.6277	0.6852	0.5891	0.3108	0.617	0.6216	0.7768	0.3735	0.6069	cola
chr2R	8364892	8364912	-	GGACTATTGCTGTCCCGATC	1.0	0.49	0.7966	0.4138	0.3331	0.3815	0.2777	-0.3195	0.1516	0.0401	cola
chr2R	8364913	8364933	-	GCTCCTCTGGCTACGACCAA	1.0	0.5568	0.7221	0.5358	0.5084	0.6488	0.4322	0.4675	0.3335	0.2182	cola
chr2R	8365041	8365061	-	CTGCAGGAGATCTATAATCG	1.0	0.6823	0.8568	0.5313	0.5816	0.6945	0.7271	0.6487	0.2306	0.1559	cola
chr2R	8365057	8365077	-	AGAATACTCCCAGTATCTGC	1.0	0.5468	0.6819	0.1316	0.1665	0.6029	0.5927	0.8118	0.9667	0.3975	cola
chr2R	8365150	8365170	-	CAAGGATACCACGGCCTGCA	0.9883	0.5474	0.6723	0.6662	0.4169	0.5215	0.5538	0.3188	0.153	0.0459	cola
chr2R	8365168	8365188	-	GTGCTGCAAGATGCGCGACA	1.0	0.6655	0.8013	0.6558	0.3868	0.6317	0.6125	0.3789	0.2315	0.1452	cola
chr2R	8365247	8365267	-	TGCGCCGAGCACAGATTCCC	1.0	0.515	0.5838	0.4183	0.505	0.61	0.4749	0.1676	0.4589	0.0701	cola
chr2R	8365891	8365911	-	CCTTCGAAGGTTTGCTCCAA	0.9605	0.489	0.5989	0.6688	0.3465	0.4476	0.2231	-1.135	-1.1613	0.0258	boly
chr2R	8365904	8365924	-	TCTGCCGCTCCATCCTTCGA	1.0	0.5323	0.7363	0.3659	0.2705	0.5122	0.4956	0.1316	0.2179	0.2241	boly
chr2R	8365976	8365996	-	GCTGCAGGAGCGCAAAAGGA	0.9498	0.456	0.6389	0.5343	0.3955	0.6601	0.7172	0.8552	0.648	0.5187	boly
chr2R	8365980	8366000	-	GCGAGCTGCAGGAGCGCAAA	0.738	0.3966	0.7541	0.6566	0.3122	0.4924	0.3538	-0.3319	-0.0622	0.1817	boly
chr2R	8366198	8366218	-	CAACACCAAGGTGCCGGTCA	0.6976	0.5927	0.7919	0.5323	0.4295	0.5462	0.4748	-0.2338	-0.3752	0.005	boly
chr2R	8366210	8366230	-	TGATCCCGCGGACAACACCA	1.0	0.6751	0.6072	0.3734	0.5409	0.7962	0.8004	1.4957	0.9438	0.5721	boly
chr2R	8366312	8366332	-	ATTGACGTCAAGGACCATTC	1.0	0.512	0.8108	0.5324	0.1593	0.3521	0.3389	-0.449	0.6303	0.1291	boly
chr2R	8366322	8366342	-	TAAGGAGTGGATTGACGTCA	1.0	0.6016	0.6252	0.5069	0.5191	0.668	0.5887	0.3868	0.2394	0.0346	boly
chr2R	8366340	8366360	-	CCCGAGCACCGGTTGCCATA	0.7916	0.4317	0.8485	0.4909	0.2844	0.355	0.2413	-0.7011	0.0296	0.1297	boly
chr2R	8367501	8367521	-	GAAGGACTCGCGTTCACAGG	1.0	0.6431	0.8946	0.6722	0.5782	0.7297	0.5736	0.7092	0.0005	0.2494	CG18449
chr2R	8367504	8367524	-	GGCGAAGGACTCGCGTTCAC	1.0	0.5142	0.7919	0.5764	0.48	0.5076	0.2853	-0.4561	-0.2962	0.0605	CG18449
chr2R	8367519	8367539	-	GGAAGCCCATAAGGAGGCGA	0.949	0.5946	0.6252	0.4836	0.5236	0.6599	0.5562	0.7381	0.07	0.3465	CG18449
chr2R	8367525	8367545	-	AAATGAGGAAGCCCATAAGG	1.0	0.6479	0.7325	0.5876	0.5644	0.6729	0.658	0.9337	0.6864	0.3772	CG18449
chr2R	8367528	8367548	-	CCCAAATGAGGAAGCCCATA	0.5238	0.3779	0.6785	0.4956	0.2768	0.3664	0.2094	-0.7782	-0.305	0.0717	CG18449
chr2R	8367540	8367560	-	GGAAGCTGTCATCCCAAATG	1.0	0.6262	0.8474	0.5084	0.6002	0.7023	0.6667	0.9968	0.5406	0.3362	CG18449
chr2R	8367573	8367593	-	TTGGACGGAGCGGAAATATC	1.0	0.4709	0.7575	0.6243	0.335	0.4061	0.2178	-0.2729	0.7471	0.0587	CG18449
chr2R	8367599	8367619	-	GATGACACCAAATACAGGCC	1.0	0.6271	0.7006	0.333	0.3075	0.6019	0.5153	0.4531	-0.0108	0.44	CG18449
chr2R	8367604	8367624	-	GCATGGATGACACCAAATAC	1.0	0.5986	0.6722	0.2439	0.3999	0.5864	0.5209	0.155	0.7583	0.3441	CG18449
chr2R	8367630	8367650	-	ACAGATGCAGCCGCAGATTG	0.8166	0.5711	0.7941	0.506	0.4497	0.6466	0.6521	0.5435	0.2746	0.0964	CG18449
chr2R	8367778	8367798	-	CAAAAGCTTTGTTAAGCAGC	1.0	0.4264	0.6771	0.2456	0.0	0.3787	0.098	-1.2924	-1.3635	0.052	CG18449
chr2R	8369394	8369414	-	GTTGGTGATCAAGCCCAAGA	1.0	0.6417	0.7777	0.7302	0.5078	0.6779	0.6153	0.7061	0.7463	0.3498	CG2127
chr2R	8369454	8369474	-	CTACCGCATATCGGACAAAG	1.0	0.6464	0.6628	0.4157	0.5957	0.6893	0.6015	0.385	-0.174	0.451	CG2127
chr2R	8369548	8369568	-	CGAAGCTGCCAGCAAAGATG	1.0	0.5958	0.813	0.3749	0.4193	0.6851	0.5402	0.5483	-0.0243	0.3329	CG2127
chr2R	8369586	8369606	-	GAAGAAGGAAGAGCCCAAGA	0.6758	0.5571	0.7777	0.6222	0.5628	0.7405	0.661	0.6808	0.6419	0.1456	CG2127
chr2R	8369601	8369621	-	GGGCGGTAAGCGCAAGAAGA	0.9248	0.5249	0.7669	0.6379	0.4683	0.681	0.5829	0.7611	0.628	0.1463	CG2127
chr2R	8369622	8369642	-	CACCATTTGCGATGCAGTCA	1.0	0.4589	0.6927	0.29	0.0713	0.4019	0.2289	-0.7477	-0.8889	0.0093	CG2127
chr2R	8369646	8369666	-	CTGTGGTCCTGCTCGGTTCA	1.0	0.2967	0.768	0.4664	0.3857	0.4201	0.347	-0.8301	-0.7671	0.0045	CG2127
chr2R	8369670	8369690	-	CGATCAGGTATCGACCTCCA	1.0	0.62	0.6463	0.4498	0.5952	0.6386	0.46	-0.0119	0.0315	0.1007	CG2127
chr2R	8369685	8369705	-	GCGGCCAAAGGATTGCGATC	0.8433	0.5354	0.6937	0.5069	0.4002	0.4656	0.3686	-0.1102	0.4377	0.0913	CG2127
chr2R	8369697	8369717	-	CGATGATTGCGGGCGGCCAA	1.0	0.4968	0.7775	0.6012	0.4988	0.5797	0.1997	-0.5214	-0.7546	0.0768	CG2127
chr2R	8369829	8369849	-	AAATGCCTGTTCTCTATTCA	1.0	0.3825	0.7303	0.2949	0.1336	0.3469	0.2505	-0.957	-0.3745	0.0301	CG2127
chr2R	8371507	8371527	-	CGGGGGGAACCGTTCCGCGC	1.0	0.4379	0.8485	0.5764	0.4813	0.591	0.2927	-0.3276	-0.4546	0.0094	CG8701
chr2R	8371585	8371605	-	TATGGGCGGACACTCCACCC	1.0	0.6434	0.8296	0.6572	0.6271	0.6221	0.7052	0.0719	0.1158	0.1418	CG8701
chr2R	8387919	8387939	-	GCGAAGGGGGCGGCGGCGAA	0.7191	0.407	0.8281	0.8759	0.5184	0.5485	0.2745	-0.8101	-0.7806	0.0076	pdm3
chr2R	8388023	8388043	-	GGAGTGCTGGTTGGCCAGGG	0.733	0.5627	0.7655	0.9609	0.6951	0.681	0.5075	0.3624	0.0708	0.1893	pdm3
chr2R	8388027	8388047	-	GCGGGGAGTGCTGGTTGGCC	1.0	0.3091	0.71	0.6895	0.4993	0.4632	0.2194	-0.7612	-0.9914	0.0118	pdm3
chr2R	8388060	8388080	-	GCATGGGCAGCGGAAGGGGC	0.4682	0.3329	0.6848	0.4854	0.4905	0.5719	0.43	0.034	-0.2078	0.0787	pdm3
chr2R	8388066	8388086	-	CGATCTGCATGGGCAGCGGA	1.0	0.4868	0.5773	0.4649	0.5124	0.6574	0.4557	0.0208	-0.3628	0.0966	pdm3
chr2R	8389110	8389130	-	CAACGGCGAATTGAACACCG	1.0	0.7452	0.7893	0.5428	0.6352	0.7211	0.791	1.4473	0.4224	0.3985	pdm3
chr2R	8389135	8389155	-	CGGGCTCACCGCCCACGCTG	1.0	0.5663	0.7385	0.612	0.6107	0.6397	0.5235	0.6346	0.0172	0.0934	pdm3
chr2R	8389188	8389208	-	GCCGCCATTGTGGGTGGGCG	0.5533	0.4359	0.7051	0.5936	0.4862	0.3682	0.1552	-1.0382	-1.8068	0.1561	pdm3
chr2R	8389342	8389362	-	TGGCCAGCGAGGAGGCGCTC	0.8167	0.3222	0.6984	0.5771	0.5191	0.5992	0.3873	0.4178	0.6091	0.0179	pdm3
chr2R	8389350	8389370	-	CAGGACATTGGCCAGCGAGG	0.7861	0.6	0.8474	0.7482	0.5801	0.6791	0.5544	0.953	0.6349	0.11	pdm3
chr2R	8389353	8389373	-	CGCCAGGACATTGGCCAGCG	0.6906	0.5245	0.7513	0.6351	0.5726	0.4794	0.496	-0.0533	-0.6488	0.072	pdm3
chr2R	8389369	8389389	-	GCGAGGCGGTGGCCGCCGCC	0.6023	0.3339	0.8281	0.6627	0.2439	0.1035	0.1885	-1.1703	-1.4492	0.0609	pdm3
chr2R	8389398	8389418	-	CGCCGGCGGCGCCTGCAAGG	0.5145	0.5135	0.9277	0.5208	0.6081	0.6394	0.6224	0.3889	0.1699	0.0269	pdm3
chr2R	8389401	8389421	-	GCTCGCCGGCGGCGCCTGCA	0.9967	0.3699	0.762	0.6061	0.2631	0.3023	0.3571	-0.6696	-0.7079	0.0157	pdm3
chr2R	8389449	8389469	-	GCCCTGCACCAGCTGTCCGG	1.0	0.6232	0.9182	0.6892	0.5713	0.6944	0.7138	1.3342	0.517	0.2167	pdm3
chr2R	8390201	8390221	-	GTGGACTCACCGGAATGGTC	1.0	0.5065	0.6946	0.6139	0.5203	0.6787	0.5906	0.48	0.5329	0.0751	pdm3
chr2R	8390266	8390286	-	CTGTTGCTGGTAGCTCGCAA	1.0	0.4626	0.7538	0.5811	0.3672	0.6435	0.5091	0.1679	0.0594	0.3339	pdm3
chr2R	8390357	8390377	-	GTGTCTGTGCCAACTGGGGC	1.0	0.2907	0.6117	0.356	0.394	0.5878	0.2583	-0.4496	-1.0018	0.0607	pdm3
chr2R	8390600	8390620	-	CGGCCAGGTGAGAGTGCGGC	0.8428	0.4856	0.6355	0.7709	0.538	0.5979	0.364	-0.155	-0.4696	0.1907	pdm3
chr2R	8390615	8390635	-	AGCGCCTCAGATCGGCGGCC	1.0	0.4143	0.6024	0.4813	0.1959	0.284	0.1763	-0.8649	-1.1431	0.0921	pdm3
chr2R	8390709	8390729	-	AAGGCGGCTCCAGGAGGAGG	0.9273	0.49	0.6912	0.8469	0.6088	0.6548	0.634	0.7251	0.2305	0.1957	pdm3
chr2R	8390712	8390732	-	AGAAAGGCGGCTCCAGGAGG	0.6897	0.4695	0.8177	0.6601	0.4812	0.6192	0.5241	0.6612	0.1854	0.0866	pdm3
chr2R	8390715	8390735	-	AGCAGAAAGGCGGCTCCAGG	0.9839	0.6296	0.8946	0.6101	0.6932	0.7055	0.3986	0.4409	0.029	0.1677	pdm3
chr2R	8390718	8390738	-	TGTAGCAGAAAGGCGGCTCC	1.0	0.4703	0.8108	0.443	0.4931	0.6081	0.5653	0.0719	0.1889	0.0139	pdm3
chr2R	8390728	8390748	-	CAGTTGCTGCTGTAGCAGAA	0.8466	0.6818	0.7239	0.5501	0.3121	0.5495	0.5507	0.135	0.174	0.1292	pdm3
chr2R	8390777	8390797	-	GCGTCTGCAGGTGATGGTGC	0.8953	0.5422	0.6604	0.4965	0.5064	0.6553	0.6189	0.6849	0.1684	0.2136	pdm3
chr2R	8390789	8390809	-	CCGAAGTGGACTGCGTCTGC	0.9197	0.5034	0.8013	0.4313	0.3875	0.5463	0.4429	-0.0648	-0.1103	0.019	pdm3
chr2R	8390818	8390838	-	GCTAATCTGTGGCAGCGTGG	1.0	0.6545	0.8663	0.6376	0.4877	0.668	0.5613	0.8683	0.3116	0.6361	pdm3
chr2R	8390840	8390860	-	TTAGCTCATCCGGATGTCGC	1.0	0.5776	0.7551	0.3213	0.2233	0.5585	0.6422	0.4573	0.177	0.2799	pdm3
chr2R	8390879	8390899	-	CACTCAGCTCGAGAGGCTTC	1.0	0.436	0.6604	0.3141	0.2507	0.3652	0.15	-0.7275	-0.1681	0.0181	pdm3
chr2R	8390886	8390906	-	GTGCTGGCACTCAGCTCGAG	1.0	0.5842	0.7655	0.5982	0.5148	0.6323	0.4624	0.4216	-0.0572	0.1889	pdm3
chr2R	8397734	8397754	-	CTGTCCCGGAGTGGGAGCAG	1.0	0.5815	0.6876	0.7213	0.4974	0.5888	0.5204	0.0191	-0.1633	0.0512	CG2121
chr2R	8397809	8397829	-	AAATGATTCTTTCGAGCTGG	1.0	0.5757	0.6191	0.4975	0.0	0.342	0.1863	-0.6277	-1.0783	0.1403	CG2121
chr2R	8397953	8397973	-	GCGGGGCAACAAGTCGCGTA	1.0	0.5672	0.7525	0.8339	0.4879	0.5982	0.4661	0.558	0.4176	0.0744	CG2121
chr2R	8397977	8397997	-	CGTCTCCGAGGCACTTACCC	1.0	0.6007	0.8061	0.3086	0.5431	0.6652	0.5944	0.7032	0.8267	0.2462	CG2121
chr2R	8397989	8398009	-	CTACCTATCCACCGTCTCCG	1.0	0.6606	0.7209	0.3296	0.5291	0.6655	0.7062	0.8302	0.0967	0.8152	CG2121
chr2R	8403892	8403912	-	TCCTGCCGATGACCGTGATA	1.0	0.4883	0.7444	0.3577	0.4167	0.5089	0.3346	-0.2161	0.0319	0.0858	CG2121
chr2R	8403972	8403992	-	GAGCTCGGTGAACGCGGATA	1.0	0.4742	0.721	0.7565	0.5839	0.6354	0.3539	0.3221	0.496	0.0654	CG2121
chr2R	8404046	8404066	-	ACCAAGAACGTGGTCGTGAT	1.0	0.5892	0.7714	0.3523	0.4434	0.5329	0.2781	-0.1326	0.1072	0.0744	CG2121
chr2R	8417452	8417472	-	GTCGACTGGTGCCAGGCACA	1.0	0.5672	0.7919	0.4961	0.5269	0.6108	0.648	0.6358	0.4948	0.0115	CG43296
chr2R	8417459	8417479	-	AACCGATGTCGACTGGTGCC	1.0	0.5199	0.729	0.2979	0.2735	0.3552	0.5702	0.0731	-0.2874	0.0996	CG43296
chr2R	8417645	8417665	-	ATATCCAGCCAAACGAGAAC	0.6918	0.4529	0.6604	0.3039	0.0	0.5374	0.4472	-0.1175	0.2116	0.4353	CG43296
chr2R	8421169	8421189	-	CCAGGACACAGAACTTCTCC	1.0	0.5552	0.7777	0.2463	0.3966	0.6294	0.4563	0.4512	0.6624	0.0595	CSN7
chr2R	8421187	8421207	-	CGCCGGTGGATGACTTGGCC	0.7556	0.4821	0.7997	0.3641	0.3971	0.3677	0.1951	-1.1183	-1.4464	0.0082	CSN7
chr2R	8421394	8421414	-	TGCCGTATGCGAATAGGTTC	0.85	0.3564	0.6819	0.4004	0.3404	0.4737	0.2081	-0.6593	-0.3082	0.0622	CSN7
chr2R	8421400	8421420	-	TGTATGTGCCGTATGCGAAT	1.0	0.5237	0.7871	0.3577	0.1305	0.464	0.3305	-0.1195	0.5317	0.4013	CSN7
chr2R	8421464	8421484	-	TGCAGCTTCTTCTGCATGGC	0.514	0.4418	0.6439	0.3344	0.2357	0.3995	0.314	-1.0716	-1.3432	0.0415	CSN7
chr2R	8421490	8421510	-	TGGCCAGCGAGACGATAGTC	1.0	0.4304	0.535	0.6494	0.4391	0.4884	0.3571	-0.1866	0.3121	0.0863	CSN7
chr2R	8421531	8421551	-	TTCGCTGAGCAGCAGGGCAT	1.0	0.4567	0.7551	0.5425	0.3175	0.5621	0.4406	0.3135	0.346	0.0442	CSN7
chr2R	8431055	8431075	-	CCATTCCCTAGGCCGTTCGG	1.0	0.653	0.8471	0.5987	0.4218	0.6679	0.6743	0.802	0.4072	0.4671	Lcp1
chr2R	8431066	8431086	-	CCCCCGGTGCCCCATTCCCT	1.0	0.4892	0.774	0.324	0.454	0.4207	0.3621	-0.3493	-0.0871	0.081	Lcp1
chr2R	8435554	8435574	-	GAGAGAACAGACAAGCAGCT	1.0	0.6527	0.7006	0.3628	0.4542	0.6759	0.6337	0.5158	0.2407	0.4794	Lcp3
chr2R	8435582	8435602	-	CATTAGCGTTGGCGGCCACC	0.7667	0.4594	0.7302	0.3696	0.2303	0.5107	0.3622	0.2238	0.2838	0.2109	Lcp3
chr2R	8435663	8435683	-	AGGAGGCAGATCCGTCGTCG	1.0	0.6771	0.8142	0.6281	0.6511	0.6975	0.6325	0.6859	-0.0734	0.1728	Lcp3
chr2R	8435683	8435703	-	GTGGATGTCTCCGGTGGCGG	0.5095	0.4886	0.7907	0.688	0.6361	0.6704	0.5826	0.5135	-0.6801	0.1725	Lcp3
chr2R	8437762	8437782	-	AAGGGCGCAGACAAGCAGCT	0.7724	0.6575	0.7431	0.4241	0.5863	0.6302	0.5491	0.5385	0.4638	0.186	Lcp4
chr2R	8437781	8437801	-	TGGCGGCCACCAGGGCGACA	0.928	0.5232	0.7729	0.4309	0.4607	0.5691	0.5438	-0.1929	-0.2836	0.0533	Lcp4
chr2R	8437790	8437810	-	GATTCTCGTTGGCGGCCACC	0.8109	0.4405	0.6368	0.4089	0.2996	0.5725	0.3105	0.192	0.1073	0.2604	Lcp4
chr2R	8437871	8437891	-	AAGCAGCGGAACCGTTGTCC	1.0	0.496	0.7588	0.562	0.4917	0.5946	0.5485	0.1008	0.3966	0.0043	Lcp4
chr2R	8440150	8440170	-	GATTCAGCAAAAAGCTGCCG	1.0	0.6217	0.6309	0.3369	0.3783	0.7394	0.5477	0.4437	-0.3292	0.7049	Cyp4ad1
chr2R	8440375	8440395	-	CAAGGAGCGCGAGATTATCG	0.7315	0.6636	0.8758	0.3757	0.5626	0.703	0.6207	0.7872	0.2681	0.3664	Cyp4ad1
chr2R	8440393	8440413	-	GCTCGATGGGAAAGTCCTCA	1.0	0.6231	0.7069	0.2951	0.4124	0.5656	0.3467	-0.044	-0.016	0.1478	Cyp4ad1
chr2R	8440462	8440482	-	TGCGGAAAACACGTGCCAGC	1.0	0.441	0.7636	0.2153	0.0109	0.4114	0.2387	-0.3761	-0.5658	0.0654	Cyp4ad1
chr2R	8440680	8440700	-	CAGCTTATGCGATGTGGTCC	1.0	0.4752	0.6927	0.5783	0.3611	0.5569	0.3483	-0.2157	-0.3556	0.0221	Cyp4ad1
chr2R	8440758	8440778	-	GGATTTGCATGGAGCCATCA	1.0	0.5652	0.6782	0.4231	0.3044	0.594	0.5285	-0.011	0.2956	0.0666	Cyp4ad1
chr2R	8440809	8440829	-	GACAGAAAACGCCACTGGGC	1.0	0.5212	0.7148	0.3937	0.3482	0.6193	0.3847	-0.1435	-0.2717	0.038	Cyp4ad1
chr2R	8441438	8441458	-	CGACGTACTGTCGGATACAC	1.0	0.5796	0.6394	0.5473	0.4951	0.5463	0.4566	0.0089	0.0731	0.3968	Cyp4ad1
chr2R	8441510	8441530	-	CTTCGAGCGCTCGGCCATCG	1.0	0.5423	0.8191	0.4853	0.5172	0.5402	0.3923	-0.3591	-0.8661	0.0423	Cyp4ad1
chr2R	8441607	8441627	-	AGCACTTGTACTCCTTTCTG	0.7913	0.6298	0.7634	0.2131	0.5522	0.6763	0.5246	0.316	0.1293	0.12	Cyp4ad1
chr2R	8441630	8441650	-	GAGCTCATCGCTGCTGTACA	1.0	0.5781	0.7919	0.5602	0.4439	0.5925	0.5792	0.4033	0.1691	0.0581	Cyp4ad1
chr2R	8441716	8441736	-	GAGTGATCCGGCTGAAATTC	1.0	0.3491	0.592	0.4895	0.2858	0.4351	0.2769	-0.6063	-0.0807	0.0396	Cyp4ad1
chr2R	8441779	8441799	-	TTGTCGGAAATATGACTTCC	1.0	0.3854	0.5032	0.3049	0.2542	0.4133	0.1476	-0.8965	-0.2846	0.0066	Cyp4ad1
chr2R	8441812	8441832	-	TCCCACAGAATACCCCAAAA	1.0	0.467	0.7636	0.3993	0.415	0.4851	0.4804	-0.576	-0.2058	0.0766	Cyp4ad1
chr2R	8442645	8442665	-	GGCATCATGGAGATGATCCC	1.0	0.4821	0.7824	0.3284	0.539	0.6464	0.6144	-0.1135	0.0157	0.3144	Cyp4ad1
chr2R	8445381	8445401	-	TTTTCCATACTGATGCCACC	1.0	0.5582	0.6651	0.269	0.0	0.1724	0.379	-0.8157	-1.0007	0.4793	Cyp4e2
chr2R	8445463	8445483	-	ATTCGCTGTAACTCACTTCA	1.0	0.5155	0.6961	0.2583	0.2131	0.4312	0.266	-0.3461	0.2318	0.0624	Cyp4e2
chr2R	8445799	8445819	-	CTGTGTCGCAAATGACATCC	1.0	0.4735	0.5636	0.4922	0.3525	0.5512	0.3213	-0.2859	-0.1295	0.018	Cyp4e2
chr2R	8445876	8445896	-	GTACGAAACTAACTCTTTGA	1.0	0.3723	0.7494	0.2338	0.2786	0.5258	0.3881	-0.4263	0.1029	0.1432	Cyp4e2
chr2R	8445970	8445990	-	ATTGCGCTTCAGCGGGTGGA	1.0	0.4997	0.6732	0.5709	0.0158	0.5536	0.5479	0.1563	-0.0876	0.0509	Cyp4e2
chr2R	8446027	8446047	-	TGTTTTTAGAGTCCTGCTAT	1.0	0.5479	0.7019	0.33	0.0	0.4722	0.1914	-1.2826	-0.8547	0.0623	Cyp4e2
chr2R	8446153	8446173	-	GGACAGCAGAGTGTCTAAAA	1.0	0.3923	0.8013	0.4577	0.3883	0.5171	0.3321	-0.5584	0.2243	0.1173	Cyp4e2
chr2R	8446174	8446194	-	GGGACGACCATCAATAGTGG	0.9123	0.6846	0.787	0.4557	0.5319	0.7238	0.6416	0.8637	0.0994	0.4382	Cyp4e2
chr2R	8446196	8446216	-	CGTACAGTTCCTTGGAGTTC	1.0	0.2913	0.6229	0.2707	0.2259	0.3877	0.2203	-1.245	-1.0479	0.0089	Cyp4e2
chr2R	8447622	8447642	-	TGATGAGCATTGCCCACCAA	1.0	0.6123	0.7633	0.6396	0.5344	0.6785	0.5406	-0.5167	-0.6012	0.3438	Cyp4e1
chr2R	8448179	8448199	-	TGCTGCCAGTACTGGTGAGG	0.784	0.5888	0.7291	0.4452	0.5494	0.6335	0.4292	0.3076	-0.1911	0.0333	Cyp4e1
chr2R	8448430	8448450	-	TTTAAAGGCTTGCACAACGG	1.0	0.6312	0.8663	0.6071	0.149	0.6046	0.6418	0.3894	-0.2093	0.6311	Cyp4e1
chr2R	8448445	8448465	-	CCATAATACATACTCTTTAA	1.0	0.2033	0.6736	0.2169	0.0413	0.3	0.1204	-1.1672	-0.2737	0.0612	Cyp4e1
chr2R	8448534	8448554	-	AGCTCTCATCTTAATGGTGT	1.0	0.5308	0.6179	0.3328	0.4093	0.6747	0.4449	0.1201	0.029	0.0634	Cyp4e1
chr2R	8448583	8448603	-	ATTCAGGAGCAAAGTGAAAG	0.9575	0.5842	0.8001	0.4235	0.3462	0.6227	0.3888	0.3216	-0.1774	0.24	Cyp4e1
chr2R	8448599	8448619	-	TTACTATATTCTGGATATTC	0.7746	0.2744	0.5969	0.4061	0.1117	0.3037	0.1018	-1.1981	-0.2228	0.0116	Cyp4e1
chr2R	8448634	8448654	-	TCTCATTGGTAAAGTCCTGC	0.8644	0.4557	0.6785	0.1001	0.1933	0.5298	0.186	-0.6424	-0.6085	0.0835	Cyp4e1
chr2R	8448779	8448799	-	TAAAGCTCTTGGGAAGTCAG	0.8112	0.662	0.7988	0.6346	0.4583	0.6494	0.597	0.5927	0.0315	0.43	Cyp4e1
chr2R	8450833	8450853	-	GTGGATGGACGCCATGCCCG	1.0	0.5453	0.8616	0.6252	0.6348	0.6891	0.6357	1.2499	0.3505	0.2197	Mal-A1
chr2R	8450884	8450904	-	GAGCATCAACAACGCCTCTA	1.0	0.4635	0.6927	0.5297	0.4162	0.5439	0.2976	-0.1065	0.4179	0.066	Mal-A1
chr2R	8450945	8450965	-	CTTACTATGGAAATGGAGTC	1.0	0.4915	0.6166	0.4607	0.2858	0.4792	0.3066	-0.3215	-0.2231	0.1075	Mal-A1
chr2R	8450995	8451015	-	TAAGAGGCTGCTGATGACGG	0.5093	0.6786	0.8851	0.8383	0.5719	0.7168	0.7439	1.135	0.2633	0.2599	Mal-A1
chr2R	8451094	8451114	-	CACGCAGCACATCTATACAC	1.0	0.6701	0.6263	0.4448	0.409	0.6672	0.532	0.4876	0.5907	0.2882	Mal-A1
chr2R	8451202	8451222	-	TGCAGTTCCCTACTTGTTTG	1.0	0.3686	0.8332	0.3667	0.3519	0.4213	0.3174	-0.7497	-1.073	0.1256	Mal-A1
chr2R	8451247	8451267	-	TATTCGCTTCTGGCTGGGAA	1.0	0.5172	0.6824	0.4327	0.051	0.6107	0.2339	-0.8016	-1.1986	0.0886	Mal-A1
chr2R	8451319	8451339	-	CCACCAGTTCGCCATCCAGC	0.5723	0.5414	0.7221	0.1893	0.1293	0.4355	0.3628	-0.2159	-0.1465	0.4395	Mal-A1
chr2R	8451565	8451585	-	AATGATCGCCAAGGCCAAGG	0.6795	0.6651	0.7907	0.7802	0.5022	0.7068	0.756	0.9868	0.4631	0.3565	Mal-A1
chr2R	8451568	8451588	-	GCGAATGATCGCCAAGGCCA	1.0	0.5515	0.6819	0.4582	0.3511	0.6092	0.571	0.3947	0.0338	0.2953	Mal-A1
chr2R	8451574	8451594	-	CTTTGAGCGAATGATCGCCA	1.0	0.6015	0.7161	0.3214	0.2136	0.6224	0.461	0.1375	-0.0265	0.4111	Mal-A1
chr2R	8451598	8451618	-	TCCCGAATATGGAACCATGG	1.0	0.7357	0.8521	0.3826	0.6277	0.7164	0.607	0.8175	0.1982	0.4649	Mal-A1
chr2R	8453742	8453762	-	CGGATATATCTGGTACAGCG	1.0	0.7284	0.7075	0.4774	0.6059	0.7046	0.723	1.2045	0.3413	0.6138	Mal-A2
chr2R	8453769	8453789	-	ATCGCCATCGCTGTCCTGGA	0.4396	0.5484	0.6733	0.5785	0.4885	0.7191	0.6156	0.4045	0.3843	0.0738	Mal-A2
chr2R	8453803	8453823	-	ATCTCGAAGTAATGCCTTTC	1.0	0.2053	0.5848	0.4171	0.0842	0.2471	0.0969	-1.8067	-0.4093	0.0072	Mal-A2
chr2R	8453833	8453853	-	CCGTGATGCCTATTTCCTTG	0.521	0.6176	0.7716	0.3975	0.4853	0.5307	0.2733	-0.2238	-0.4066	0.6929	Mal-A2
chr2R	8453859	8453879	-	GGTAAAAATGGGCGACAGCC	0.8525	0.4721	0.5953	0.4454	0.245	0.437	0.2852	-1.2676	-1.3768	0.2061	Mal-A2
chr2R	8453880	8453900	-	GCCGAAATCCGACATGGGCG	0.9048	0.5533	0.7844	0.4309	0.4727	0.6213	0.5685	0.157	-0.6511	0.566	Mal-A2
chr2R	8453965	8453985	-	GCGACTTGGCCTCCACTATA	0.898	0.398	0.6405	0.4955	0.2943	0.3545	0.2164	-0.6384	0.6798	0.0624	Mal-A2
chr2R	8454137	8454157	-	ACACTGACCCAATTAGATGG	0.6768	0.73	0.7752	0.387	0.3041	0.6427	0.6677	1.0933	0.4994	0.4572	Mal-A2
chr2R	8454208	8454228	-	GCTTCACCTGAAACTGGTGC	0.8806	0.5242	0.6463	0.4214	0.2905	0.6333	0.5155	0.3721	-0.3411	0.6532	Mal-A2
chr2R	8454369	8454389	-	GCTAACCGGTTCATCCGGAT	0.9348	0.6193	0.7148	0.5185	0.4956	0.6076	0.4672	-0.049	0.25	0.1348	Mal-A2
chr2R	8454414	8454434	-	GATGTGATCATGGTAGTCGT	0.8855	0.6356	0.7385	0.5365	0.5076	0.6561	0.6755	1.1447	1.0696	0.335	Mal-A2
chr2R	8454535	8454555	-	CGGAAGAATAGGCCTCGGCC	1.0	0.5623	0.7714	0.3988	0.2611	0.4323	0.4816	-0.0044	-0.1081	0.0982	Mal-A2
chr2R	8454546	8454566	-	TAGTGTCTCCACGGAAGAAT	1.0	0.4065	0.592	0.4809	0.3707	0.5578	0.3556	-0.3182	0.1417	0.2441	Mal-A2
chr2R	8456749	8456769	-	GGACAACATGCCAGAAGGTC	0.6774	0.487	0.5765	0.6384	0.4513	0.6347	0.5009	0.4635	0.4998	0.0354	Mal-A3
chr2R	8456754	8456774	-	TGGCTGGACAACATGCCAGA	0.991	0.6833	0.7871	0.4859	0.32	0.5606	0.5114	0.5605	0.4906	0.3319	Mal-A3
chr2R	8456917	8456937	-	CGACCGCGTCCTGCTCACCG	0.8559	0.6932	0.8437	0.3897	0.654	0.7362	0.7304	1.3014	0.3465	0.6321	Mal-A3
chr2R	8456965	8456985	-	CGCTTTCCGCGATGTGATCG	0.5685	0.5439	0.7291	0.2874	0.3862	0.5934	0.2619	-0.619	-1.197	0.0532	Mal-A3
chr2R	8457049	8457069	-	CGAGGCGGTGAGCGATCCCG	0.6845	0.6554	0.7705	0.7794	0.7524	0.7212	0.6009	0.7411	-0.0971	0.5457	Mal-A3
chr2R	8457160	8457180	-	ACTGCGCTTCTGGCTGCGAA	1.0	0.4827	0.7441	0.4812	0.164	0.5427	0.3561	-0.4683	-0.9153	0.0712	Mal-A3
chr2R	8457187	8457207	-	CAAGGTTGTTGAAGCCATGA	0.9943	0.6025	0.6927	0.6605	0.4783	0.6115	0.4618	0.3365	0.2977	0.0973	Mal-A3
chr2R	8457205	8457225	-	TCTAAACTACCGCAACCCCA	0.8657	0.67	0.715	0.436	0.3909	0.6953	0.6715	1.0643	0.8848	0.9097	Mal-A3
chr2R	8457265	8457285	-	GACCTGGAACGAGCAACGGC	1.0	0.5475	0.6851	0.4416	0.4777	0.6667	0.5653	0.9016	0.4426	0.0792	Mal-A3
chr2R	8457349	8457369	-	CTATGTTTGGCACACCGGCA	0.991	0.5208	0.6673	0.5837	0.3372	0.5534	0.2174	-0.229	-0.5	0.2071	Mal-A3
chr2R	8457385	8457405	-	ACGATCGGCAGCTGGCGAGG	0.8927	0.6167	0.7907	0.8426	0.5072	0.6391	0.6555	0.9722	0.4029	0.0682	Mal-A3
chr2R	8457388	8457408	-	CATACGATCGGCAGCTGGCG	1.0	0.5359	0.6957	0.4882	0.4507	0.5996	0.4188	0.1812	-0.7307	0.1377	Mal-A3
chr2R	8457496	8457516	-	CGGCACAATGGAGGATTTCG	0.7399	0.5492	0.6949	0.3914	0.5487	0.6222	0.2402	-0.2425	-0.4543	0.1334	Mal-A3
chr2R	8457505	8457525	-	TCCCATATTCGGCACAATGG	0.8814	0.5799	0.8663	0.4171	0.5029	0.6668	0.6848	0.6943	0.1792	0.1757	Mal-A3
chr2R	8457535	8457555	-	CTACGATGTGGCTGATCTTA	1.0	0.2274	0.6394	0.3964	0.3564	0.386	0.1368	-0.9357	-0.3798	0.0355	Mal-A3
chr2R	8457619	8457639	-	GCAACAGCTGCCTTACCTAA	1.0	0.53	0.6263	0.3999	0.3861	0.5439	0.1927	-0.5633	0.0117	0.4641	Mal-A3
chr2R	8457710	8457730	-	GACGGCGTGGGAGATCTCAT	1.0	0.6084	0.8061	0.6004	0.5927	0.5793	0.4806	0.1109	0.7347	0.308	Mal-A3
chr2R	8457744	8457764	-	GATCTATCCCAGATCTTTTA	0.9444	0.1442	0.7966	0.2754	0.0517	0.292	0.0709	-2.1534	-1.2106	0.1027	Mal-A3
chr2R	8458893	8458913	-	GAAGGAAGCGGTCTTCCACC	1.0	0.5116	0.7919	0.3485	0.5228	0.6937	0.5201	0.2736	0.3529	0.1338	Mal-A4
chr2R	8458911	8458931	-	GCGCGGGTAGATCTGGTAGA	0.7333	0.513	0.8013	0.6712	0.5489	0.6142	0.5851	0.663	0.752	0.4975	Mal-A4
chr2R	8458935	8458955	-	ATTTCCGTCACTGTCTTTGA	0.8657	0.2707	0.6604	0.3321	0.0	0.3243	0.2393	-0.829	-0.2749	0.1635	Mal-A4
chr2R	8458999	8459019	-	CGGTCACGCCGATCTCCTTA	1.0	0.3822	0.6746	0.3743	0.3204	0.3603	0.1864	-0.9424	-0.373	0.23	Mal-A4
chr2R	8459025	8459045	-	TTTCAGAAAAGGAGACAGCC	1.0	0.5559	0.6189	0.3461	0.0189	0.4059	0.3864	-0.6272	-0.6121	0.1408	Mal-A4
chr2R	8459036	8459056	-	GCCATCGGGGATTTCAGAAA	1.0	0.462	0.7636	0.4334	0.3847	0.4753	0.258	-0.2592	-0.052	0.09	Mal-A4
chr2R	8459099	8459119	-	TCCTCCATCGTTCCGAAAAG	0.6963	0.4999	0.7301	0.3382	0.4021	0.6104	0.4019	-0.1876	-0.6413	0.2556	Mal-A4
chr2R	8459215	8459235	-	CCTCGCCGGCAGCCGAACGA	0.826	0.5462	0.8675	0.5147	0.368	0.6326	0.7262	0.3061	-0.0592	0.1139	Mal-A4
chr2R	8459275	8459295	-	GACGGGTTCCGTCCTCATCG	1.0	0.6799	0.8993	0.2341	0.6364	0.6576	0.6557	0.5807	-0.2609	0.2499	Mal-A4
chr2R	8459303	8459323	-	AACACGCTCACCCAGTTGGT	0.6237	0.6374	0.6969	0.3952	0.4889	0.6388	0.5788	0.7799	0.8915	0.2841	Mal-A4
chr2R	8459505	8459525	-	CTCGTCGGCCTCAATCTCAA	0.9502	0.5847	0.7919	0.4328	0.4034	0.4908	0.2679	-0.3104	-0.3577	0.1361	Mal-A4
chr2R	8459829	8459849	-	TACGATTTCAATGGGGGACC	0.9322	0.4696	0.6785	0.4679	0.3772	0.5579	0.3628	-0.4502	-0.5394	0.0297	Mal-A4
chr2R	8459940	8459960	-	AATCAAGTACTCGTAATGAT	1.0	0.5625	0.6332	0.3434	0.3248	0.5207	0.5341	0.3373	0.9733	0.2523	Mal-A4
chr2R	8460153	8460173	-	TGAGAAGCAGGATGTTGAAG	0.8851	0.5913	0.7765	0.361	0.5255	0.7151	0.5818	0.9264	0.4563	0.1104	Mal-A4
chr2R	8462969	8462989	-	CCGCGGTCTGCCACCACTTG	0.6224	0.4813	0.8993	0.5938	0.6118	0.5643	0.4201	-0.0015	-0.3508	0.0392	Mal-A5
chr2R	8462992	8463012	-	CCTTGGGTAGATCTGATAGA	0.9333	0.5246	0.7396	0.4228	0.3764	0.6115	0.5841	0.503	0.8112	0.7242	Mal-A5
chr2R	8463137	8463157	-	CCGTGATTCCCAGCTCCTTA	1.0	0.3796	0.7303	0.2489	0.2598	0.3707	0.1865	-0.8868	-0.3642	0.346	Mal-A5
chr2R	8463184	8463204	-	GCCAAAGTCTGCCATGGGTG	0.5833	0.551	0.7844	0.5019	0.566	0.6341	0.5399	0.0402	-0.5749	0.1554	Mal-A5
chr2R	8463237	8463257	-	TCCGCCATTGTTCCGAAAAT	0.8323	0.3698	0.7079	0.47	0.3358	0.3568	0.2214	-0.8609	-0.4565	0.0872	Mal-A5
chr2R	8463269	8463289	-	GCTTTTTGGCAACCTCCATC	1.0	0.4176	0.7161	0.4197	0.0193	0.3212	0.1202	-1.0336	-0.5252	0.3029	Mal-A5
chr2R	8463405	8463425	-	TTGCCGTTTTCCATACGCCC	0.5618	0.5029	0.6357	0.5191	0.3909	0.65	0.549	-0.5816	-0.8586	0.3621	Mal-A5
chr2R	8463439	8463459	-	GAAAACGCTAATCCAATTGG	0.7938	0.629	0.7516	0.3642	0.393	0.689	0.5435	0.5325	0.2736	0.1871	Mal-A5
chr2R	8463472	8463492	-	ACGACCTTCGTGCCACTGCC	1.0	0.4819	0.6247	0.4078	0.2866	0.3595	0.3056	-0.1006	-0.3734	0.2803	Mal-A5
chr2R	8463506	8463526	-	GCTTCTTCACGAACTGGTGC	0.6732	0.4803	0.6463	0.2849	0.0569	0.5952	0.4811	0.5147	0.0552	0.3147	Mal-A5
chr2R	8463824	8463844	-	CAGCTCGCCACGAGTACACC	1.0	0.5204	0.7682	0.4121	0.3954	0.5911	0.3807	0.3419	0.35	0.0685	Mal-A5
chr2R	8463904	8463924	-	CACGATATCTATGGGTGAGT	1.0	0.598	0.6785	0.4176	0.4739	0.6054	0.3399	0.0814	0.2932	0.0599	Mal-A5
chr2R	8464021	8464041	-	CTTGAGCACTGTTCCCTCGT	1.0	0.583	0.8013	0.5499	0.4499	0.5435	0.4639	0.31	0.4859	0.1425	Mal-A5
chr2R	8465258	8465278	-	CGGCCGTGGTCGCTCTCTCA	1.0	0.4311	0.7929	0.5453	0.5571	0.5792	0.3558	-0.195	-0.0288	0.0119	Mal-A6
chr2R	8465372	8465392	-	ACTTGGAAATGATGCCCTGC	0.8984	0.5393	0.6546	0.3966	0.2066	0.5415	0.4354	0.1466	0.175	0.1596	Mal-A6
chr2R	8465402	8465422	-	CAGTCACTCCAATCTCCTTT	1.0	0.3846	0.6463	0.3644	0.2314	0.3594	0.1918	-1.0145	-0.1374	0.5257	Mal-A6
chr2R	8465516	8465536	-	TCAGTTCATCGAAGTCGGCC	1.0	0.5233	0.6439	0.3998	0.0886	0.4879	0.2975	-0.0861	-0.4475	0.1642	Mal-A6
chr2R	8465728	8465748	-	CTCCCAGGCGCTTCCGCGGA	1.0	0.4026	0.6875	0.5651	0.585	0.6495	0.3399	-0.5271	-0.8995	0.0288	Mal-A6
chr2R	8465743	8465763	-	GCGTTCATCGTTCCACTCCC	1.0	0.4656	0.6345	0.4738	0.5455	0.6374	0.4022	0.6746	0.6275	0.3873	Mal-A6
chr2R	8465777	8465797	-	GCTTAACGGCGAACTGGTGG	0.4834	0.5122	0.7999	0.6207	0.3736	0.6434	0.5538	0.8716	-0.1001	0.3755	Mal-A6
chr2R	8465857	8465877	-	TACTCCACGATCCAACCAGT	1.0	0.6974	0.5788	0.3732	0.4349	0.6855	0.5873	0.8537	1.0001	0.5804	Mal-A6
chr2R	8465989	8466009	-	GTAGATGTGCTTCAGATAGG	0.9767	0.6079	0.8332	0.6252	0.6676	0.7202	0.7232	0.9355	0.7234	0.7594	Mal-A6
chr2R	8465992	8466012	-	AGTGTAGATGTGCTTCAGAT	0.7503	0.5097	0.7478	0.4802	0.5511	0.6414	0.4979	0.3073	0.6525	0.3122	Mal-A6
chr2R	8466118	8466138	-	CACATAGTCCAGGCCGGAAT	0.929	0.4578	0.8108	0.5491	0.4132	0.5025	0.2131	-0.2801	0.0638	0.0689	Mal-A6
chr2R	8466128	8466148	-	AGAACTGCATCACATAGTCC	1.0	0.5953	0.6937	0.2813	0.13	0.6309	0.6233	0.8247	0.924	0.1604	Mal-A6
chr2R	8470531	8470551	-	CGCACCGCCAACTGGGTTAT	0.896	0.3708	0.6512	0.4261	0.2846	0.286	0.1346	-1.5948	-0.79	0.0088	Mal-A7
chr2R	8470737	8470757	-	GCATCCACGGAGGCGAAACG	0.7804	0.6125	0.7915	0.327	0.5506	0.6893	0.7106	0.952	0.1212	0.7163	Mal-A7
chr2R	8470747	8470767	-	GACTACCAGCGCATCCACGG	0.9714	0.6665	0.7999	0.6107	0.6463	0.7718	0.7557	1.4801	0.7556	0.2305	Mal-A7
chr2R	8471036	8471056	-	ACATCAGTTCGCAGTGCAGC	0.5723	0.4948	0.5896	0.3324	0.0	0.4099	0.3581	-0.4383	-0.6106	0.1615	Mal-A7
chr2R	8471101	8471121	-	AATTGGCTGCAAGCTTTCCG	0.9301	0.6482	0.8377	0.3684	0.4622	0.7529	0.6139	0.7995	0.4499	0.8608	Mal-A7
chr2R	8471136	8471156	-	TGAATGCCACTACTGGCGGG	1.0	0.5844	0.808	0.521	0.3918	0.5348	0.5469	0.5519	-0.0498	0.2577	Mal-A7
chr2R	8471160	8471180	-	ACTACGTTTGGCATGACGGG	0.9662	0.6042	0.7382	0.5467	0.4331	0.6564	0.5444	0.5246	-0.0661	0.5607	Mal-A7
chr2R	8471186	8471206	-	AAATCGAGAGAAGGGCTACG	0.7861	0.7379	0.6828	0.3663	0.468	0.6427	0.7508	0.4231	-0.1711	0.6893	Mal-A7
chr2R	8471195	8471215	-	AAAATCTGTAAATCGAGAGA	0.533	0.5232	0.7352	0.2076	0.0	0.4809	0.2074	0.1318	0.2529	0.0457	Mal-A7
chr2R	8471292	8471312	-	ATTTCAGGGCTCTCATCAAG	0.6454	0.6175	0.6627	0.4107	0.1861	0.5194	0.3407	-0.0617	-0.3919	0.1052	Mal-A7
chr2R	8471307	8471327	-	ACGGAACACTCGATGATTTC	0.8514	0.1948	0.7966	0.3099	0.1245	0.3251	0.0943	-1.4835	-0.3674	0.0113	Mal-A7
chr2R	8471429	8471449	-	CAGTAAATTGGAGTACCTGA	0.9308	0.6093	0.6061	0.431	0.5588	0.698	0.386	0.3644	0.1455	0.1719	Mal-A7
chr2R	8471543	8471563	-	GACTTCGACGACAGTCACAA	0.8583	0.6896	0.6594	0.354	0.4421	0.6601	0.4853	0.433	0.2043	0.3734	Mal-A7
chr2R	8472401	8472421	-	TCTCTCTTTTAACCGACTTC	0.5238	0.3395	0.7494	0.1547	0.0908	0.3685	0.1139	-1.6713	-1.6038	0.0724	Mal-A8
chr2R	8472489	8472509	-	TATTGTAGCCAGTTGGTCGG	0.7139	0.6064	0.8188	0.5622	0.2803	0.6413	0.6276	0.6502	0.087	0.355	Mal-A8
chr2R	8472687	8472707	-	GGCACGACCTCAAAAAGCGG	1.0	0.6464	0.7053	0.3988	0.4013	0.6808	0.7194	1.2942	0.2801	0.8132	Mal-A8
chr2R	8472913	8472933	-	GTAGAACTGCATGGTAAACC	1.0	0.5728	0.7069	0.4329	0.4068	0.6793	0.6437	1.0241	1.0733	0.2843	Mal-A8
chr2R	8472967	8472987	-	TGTGATCAAGTTGAAGTTGA	1.0	0.53	0.6678	0.4272	0.359	0.559	0.251	-0.7491	-0.6636	0.0266	Mal-A8
chr2R	8481218	8481238	-	TCGTAATGGGCGTATTTGTC	1.0	0.4404	0.7003	0.5883	0.3155	0.4054	0.2117	-0.2803	0.2009	0.0189	mtt
chr2R	8481689	8481709	-	CAGGCCAAGAAGTACGTGGA	1.0	0.6166	0.678	0.5359	0.6252	0.7318	0.6444	0.8346	0.5466	0.0463	mtt
chr2R	8481708	8481728	-	CCTGCCATGTCTTGTGGGTC	1.0	0.37	0.5883	0.4674	0.3034	0.3448	0.3038	-0.6902	-1.0113	0.0079	mtt
chr2R	8481974	8481994	-	CAAGGTGGGCGAGTACACCG	0.7778	0.6949	0.7941	0.5913	0.6969	0.736	0.7681	1.4042	0.6555	0.2264	mtt
chr2R	8481992	8482012	-	GGGACAGTACCACTGGGTCA	1.0	0.5952	0.6937	0.5313	0.5642	0.6326	0.674	0.8198	0.4932	0.0859	mtt
chr2R	8482016	8482036	-	CATCCACTTCAAGCAGTCCC	0.8107	0.5529	0.6263	0.3999	0.3722	0.5892	0.6313	0.6616	0.5369	0.085	mtt
chr2R	8482608	8482628	-	TTTGCGAAAAGTGGAGTTTG	0.6278	0.429	0.6486	0.4803	0.1173	0.4261	0.3281	-0.5846	-0.6075	0.0362	mtt
chr2R	8482650	8482670	-	CGAGGCCATGAAGCCAACGA	0.7903	0.6784	0.7919	0.5401	0.5802	0.6873	0.6883	0.1931	-0.1318	0.3271	mtt
chr2R	8482668	8482688	-	CGGAGGTCCTTCGCTCTGCG	1.0	0.6319	0.8363	0.4691	0.6452	0.6791	0.6822	0.7939	-0.2277	0.4448	mtt
chr2R	8482685	8482705	-	CACCGCGACCTGTGCGGCGG	0.7102	0.5191	0.8379	0.5331	0.5242	0.5779	0.442	0.5321	-0.3787	0.0282	mtt
chr2R	8482857	8482877	-	TGGCATTTGCATACGCCCTA	1.0	0.5919	0.7494	0.5363	0.3392	0.4889	0.2743	-0.2224	-0.1027	0.307	mtt
chr2R	8482910	8482930	-	ACGCCAGAACACTGACTTCG	1.0	0.4959	0.6251	0.4216	0.376	0.5591	0.3411	-0.0056	-0.5725	0.0727	mtt
chr2R	8482943	8482963	-	CACCAAACAGTGCACCACAA	1.0	0.6703	0.7966	0.5468	0.3877	0.5713	0.3897	0.1127	-0.0759	0.284	mtt
chr2R	8483188	8483208	-	GAATCCGGTGCGCGGGTTCG	1.0	0.496	0.7348	0.6362	0.4621	0.3243	0.4835	-1.111	-1.6007	0.0183	mtt
chr2R	8483212	8483232	-	CACGCTGTCTGTGCAGCCGC	0.9138	0.4108	0.6405	0.5014	0.4737	0.5744	0.5491	0.6031	0.2563	0.0793	mtt
chr2R	8483235	8483255	-	TGGTGTCATCAACAGGTGGA	0.8325	0.6067	0.6531	0.5431	0.555	0.6655	0.6451	0.7915	0.4556	0.1624	mtt
chr2R	8483600	8483620	-	GACGACTACGAGCCGGAGGT	1.0	0.6615	0.7762	0.481	0.5746	0.6285	0.533	0.4516	0.2511	0.16	mtt
chr2R	8483604	8483624	-	GTCCGACGACTACGAGCCGG	0.8914	0.6429	0.7091	0.7566	0.5701	0.6865	0.6944	1.3144	0.0731	0.3469	mtt
chr2R	8483718	8483738	-	TATCTTCGGTTCGGATCAAG	0.7407	0.5981	0.7091	0.4953	0.4304	0.5342	0.4103	0.1385	-0.1876	0.1357	mtt
chr2R	8486159	8486179	-	CTGACGAAGCCGCGGGCTCG	1.0	0.4999	0.7916	0.5924	0.4525	0.5252	0.5954	0.2783	-0.4151	0.0318	mtt
chr2R	8486214	8486234	-	GAAGGATTCGGGAGTGGCCG	0.7322	0.4819	0.8237	0.4267	0.4912	0.5406	0.4199	-0.6745	-1.3799	0.5065	mtt
chr2R	8486232	8486252	-	CATCAAGGAGAAGCTGGTGA	0.3108	0.6273	0.7777	0.4968	0.4403	0.6593	0.4569	0.3927	-0.0137	0.4085	mtt
chr2R	8486247	8486267	-	TAACATTTGTATTGCCATCA	0.8049	0.5252	0.6643	0.2525	0.0724	0.3156	0.2291	-0.6412	-0.4967	0.0049	mtt
chr2R	8486286	8486306	-	TCAGGCTTTCGAGGAACTGG	0.9751	0.6686	0.7091	0.4571	0.5719	0.695	0.6191	0.6377	-0.1675	0.3058	mtt
chr2R	8486295	8486315	-	CACTTGTTTTCAGGCTTTCG	0.9737	0.3768	0.7243	0.2264	0.1735	0.3551	0.1367	-1.4504	-1.4787	0.0509	mtt
chr2R	8486819	8486839	-	GGAGAGCAATTACGGAATCA	1.0	0.5278	0.7162	0.3087	0.4056	0.653	0.5633	0.3902	0.2612	0.092	mtt
chr2R	8486840	8486860	-	CTACGTGTCGATTATCTACG	1.0	0.6889	0.8332	0.3348	0.5955	0.6822	0.6804	0.6465	0.0353	0.9344	mtt
chr2R	8486897	8486917	-	CTCGGATCACTACCAGGTGA	1.0	0.5939	0.6961	0.4673	0.5503	0.6406	0.4976	0.6299	0.36	0.1479	mtt
chr2R	8486903	8486923	-	TATTCCCTCGGATCACTACC	1.0	0.5792	0.593	0.3764	0.1741	0.5349	0.577	0.4272	0.8214	0.493	mtt
chr2R	8489218	8489238	-	GCGGTTATTCCGAATTCCCC	1.0	0.5423	0.7824	0.3015	0.4806	0.6441	0.5431	0.5473	0.5928	0.2491	mtt
chr2R	8489302	8489322	-	CAATAAGACGCAGGTGCGCA	1.0	0.5599	0.6106	0.4001	0.0306	0.417	0.3115	-0.1038	-0.4391	0.0515	mtt
chr2R	8489311	8489331	-	GTATCACTGCAATAAGACGC	1.0	0.6624	0.5505	0.4206	0.3317	0.6973	0.7102	1.4146	0.8627	0.7545	mtt
chr2R	8493222	8493242	-	ATGGCCGTGGATTTTATCAA	1.0	0.5001	0.7079	0.6247	0.5144	0.5819	0.3449	-0.5084	-0.3613	0.1689	mtt
chr2R	8493262	8493282	-	TATCCTCGACGACTGCGATA	1.0	0.5834	0.7221	0.2773	0.1986	0.4854	0.4443	0.2143	0.609	0.2406	mtt
chr2R	8493329	8493349	-	CCATGCTCTTCACTATCGAC	1.0	0.5589	0.5857	0.3247	0.1597	0.5418	0.4977	0.3009	0.2123	0.5553	mtt
chr2R	8493373	8493393	-	CTGCGGTCCCATCATGCCGC	0.5266	0.3861	0.8155	0.6214	0.0031	0.463	0.4272	0.03	-0.3345	0.0482	mtt
chr2R	8493451	8493471	-	CAAGCGGGAGGCTATCGTGG	0.9207	0.6006	0.8295	0.6793	0.6884	0.717	0.6441	0.7681	0.4648	0.2391	mtt
chr2R	8493463	8493483	-	GCACTGGCCCGTCAAGCGGG	1.0	0.5977	0.7689	0.609	0.3093	0.6184	0.6193	0.8514	-0.1269	0.5151	mtt
chr2R	8493485	8493505	-	TGTACGCCACCCAGCCGCAA	1.0	0.5561	0.6889	0.5994	0.3433	0.6636	0.5865	0.7773	0.6688	0.1172	mtt
chr2R	8493679	8493699	-	CTACGACCACTTCGAGCTGG	0.6081	0.595	0.7091	0.5576	0.3698	0.5898	0.3694	0.0135	-0.755	0.2101	mtt
chr2R	8493731	8493751	-	ATGACCCATTGCCAGATGGC	0.6692	0.5375	0.6591	0.3246	0.2934	0.5609	0.6045	0.1138	0.1174	0.1829	mtt
chr2R	8494003	8494023	-	GGTGGTCGGCGACATCGAAC	1.0	0.4964	0.8061	0.5367	0.4178	0.6137	0.4982	0.3363	0.5185	0.1021	mtt
chr2R	8494024	8494044	-	CATCCTGCAGACCGAAAGCC	1.0	0.4613	0.535	0.4345	0.1792	0.412	0.4014	-0.3632	-0.5452	0.364	mtt
chr2R	8494132	8494152	-	CACGGTAAAAACCGAAGCCA	1.0	0.5661	0.6111	0.4773	0.4161	0.6145	0.4943	-0.0795	-0.4078	0.1148	mtt
chr2R	8521115	8521135	-	ATGGCAGTCGACTTTATTAA	1.0	0.3128	0.7079	0.4628	0.3093	0.3719	0.1201	-1.043	-0.2494	0.1999	mtt
chr2R	8521155	8521175	-	CCTGCTCGACGATTGCGACA	1.0	0.6375	0.7079	0.34	0.1686	0.5251	0.5565	0.3703	0.0409	0.3218	mtt
chr2R	8521221	8521241	-	GATGCTATACACCTTGGACC	0.7469	0.6089	0.6937	0.3249	0.4273	0.6651	0.6627	1.0217	0.7148	0.38	mtt
chr2R	8552084	8552104	-	GGCGGCTGATATCATTGGGA	1.0	0.615	0.7148	0.3196	0.5634	0.6774	0.573	0.5171	0.1324	0.1391	CG12780
chr2R	8565071	8565091	-	AGAAGCTGCCAAAAAGGGTC	0.7059	0.4414	0.6332	0.383	0.3727	0.6204	0.3603	-0.1913	-0.162	0.1228	Cyp6a14
chr2R	8565077	8565097	-	GGACCAAGAAGCTGCCAAAA	1.0	0.3763	0.637	0.4391	0.3084	0.4771	0.2442	-0.5479	-0.2471	0.0494	Cyp6a14
chr2R	8565098	8565118	-	AATGATAGAGCTTCGAGCGG	1.0	0.5959	0.8332	0.3611	0.2816	0.5745	0.5581	0.6264	0.0793	0.5063	Cyp6a14
chr2R	8565237	8565257	-	TTACCAACGCCAGGCTGGCT	1.0	0.4955	0.6166	0.4158	0.0634	0.2803	0.3991	-0.2735	-0.1919	0.2036	Cyp6a14
chr2R	8565246	8565266	-	CCTTTATCTTTACCAACGCC	1.0	0.438	0.5573	0.3603	0.0	0.3274	0.2283	-0.1575	-0.5994	0.4512	Cyp6a14
chr2R	8565314	8565334	-	AAGCGCCGAGTTCCGACAGA	1.0	0.5869	0.8061	0.5582	0.4864	0.6319	0.4089	0.2887	0.3606	0.1115	Cyp6a14
chr2R	8565341	8565361	-	GTTGGAGTGCAACAGTCTCC	0.7874	0.5475	0.7777	0.405	0.4652	0.62	0.4337	0.3413	0.6173	0.1665	Cyp6a14
chr2R	8565413	8565433	-	GGAGGGTAATGTGGAGATTA	0.8731	0.3899	0.6488	0.5821	0.4919	0.5678	0.3478	-0.3918	0.0349	0.0273	Cyp6a14
chr2R	8565446	8565466	-	CATGGACAAGGCGGTGAAGG	0.8826	0.6056	0.8049	0.6201	0.6331	0.6796	0.5906	0.6182	0.0236	0.1308	Cyp6a14
chr2R	8565449	8565469	-	TGCCATGGACAAGGCGGTGA	0.8878	0.5147	0.7069	0.6383	0.5669	0.6424	0.5589	0.4843	0.0731	0.0434	Cyp6a14
chr2R	8565458	8565478	-	CCTGGGCGATGCCATGGACA	1.0	0.5587	0.8296	0.498	0.5478	0.5901	0.6154	0.6551	0.4324	0.1333	Cyp6a14
chr2R	8565503	8565523	-	AAAGATTAAGCAGATGTCGA	0.8015	0.6401	0.7494	0.3823	0.0633	0.489	0.6025	0.2983	0.0227	0.0643	Cyp6a14
chr2R	8565572	8565592	-	CCTGTTCGCCCTCGAGGGCG	1.0	0.4593	0.6745	0.6524	0.3541	0.4586	0.4039	-0.4418	-1.2653	0.319	Cyp6a14
chr2R	8565578	8565598	-	GGGCCACCTGTTCGCCCTCG	0.7273	0.5349	0.7209	0.706	0.5809	0.4717	0.2977	-0.3933	-0.9089	0.0708	Cyp6a14
chr2R	8565641	8565661	-	CAAGGACTTCAGCTACTTCC	0.6023	0.3778	0.7292	0.3568	0.4143	0.5473	0.3053	-0.1719	0.4967	0.0187	Cyp6a14
chr2R	8565659	8565679	-	CATCAAGCAGGTGATGATCA	0.6218	0.5703	0.7777	0.3711	0.2565	0.5333	0.5176	-0.2794	-0.3386	0.0429	Cyp6a14
chr2R	8565671	8565691	-	CGATCTAGATTTCATCAAGC	0.796	0.5878	0.6179	0.187	0.0032	0.4235	0.2545	-0.4068	-0.2432	0.2383	Cyp6a14
chr2R	8565741	8565761	-	TTATAAGAAGTTTAAGGGGC	0.8008	0.3976	0.5432	0.3001	0.0	0.4856	0.1124	-0.2526	-0.4589	0.0666	Cyp6a14
chr2R	8565747	8565767	-	AAGAATTTATAAGAAGTTTA	0.5234	0.2781	0.6252	0.2325	0.0532	0.3105	0.0256	-1.4128	-0.6468	0.0381	Cyp6a14
chr2R	8565808	8565828	-	TGCCTATAGTTGGCAACATG	1.0	0.5624	0.7846	0.3764	0.5354	0.6266	0.3262	-0.1531	-0.3933	0.0659	Cyp6a14
chr2R	8565851	8565871	-	TTCTCATATTGGAAGAGGAA	1.0	0.5465	0.6022	0.3496	0.2878	0.5745	0.2667	-0.5543	-0.5729	0.107	Cyp6a14
chr2R	8565856	8565876	-	AAATCTTCTCATATTGGAAG	0.9468	0.5139	0.6876	0.3177	0.0	0.4971	0.1421	-0.0839	-0.5155	0.1008	Cyp6a14
chr2R	8570679	8570699	-	GGTTGATATCCGTCCAGTGA	1.0	0.6065	0.7491	0.3892	0.3591	0.6583	0.5346	0.3708	0.1473	0.1974	Cyp6a13
chr2R	8570700	8570720	-	GAAACTTCCGGTAGATCCGC	1.0	0.5558	0.5554	0.5341	0.3466	0.6387	0.5413	0.342	0.276	0.2504	Cyp6a13
chr2R	8570880	8570900	-	CCGGTCCGTCCAGGAAGAGA	1.0	0.5202	0.6536	0.4994	0.4921	0.6527	0.7318	0.6789	0.4325	0.1148	Cyp6a13
chr2R	8570889	8570909	-	AGCGCCACTCCGGTCCGTCC	1.0	0.5076	0.7693	0.4842	0.4776	0.6264	0.455	0.4074	0.5991	0.0315	Cyp6a13
chr2R	8571012	8571032	-	CCTCTATCTCGCCGACCTGG	1.0	0.5669	0.7091	0.448	0.4855	0.6558	0.4004	0.6607	0.0522	0.4413	Cyp6a13
chr2R	8571083	8571103	-	ACTATTACACTCGAGGCCGA	1.0	0.6218	0.7494	0.4821	0.1466	0.5353	0.5923	1.1191	0.7958	0.1237	Cyp6a13
chr2R	8571090	8571110	-	CCTGGAGACTATTACACTCG	1.0	0.6333	0.819	0.2763	0.5937	0.6787	0.6271	0.7784	0.2536	0.1634	Cyp6a13
chr2R	8571162	8571182	-	CCTGGACGAGCACCGAATGC	0.9257	0.4688	0.8061	0.2911	0.423	0.5962	0.5638	0.42	0.3335	0.0532	Cyp6a13
chr2R	8571185	8571205	-	CTCCGGCTGGGCAAACATAA	1.0	0.419	0.748	0.304	0.3478	0.4224	0.1789	-1.0989	-0.6614	0.0838	Cyp6a13
chr2R	8571321	8571341	-	ATTCCATTAGTAGTTGGATC	1.0	0.5005	0.6796	0.2445	0.1105	0.4464	0.413	-0.2032	0.3812	0.2056	Cyp6a13
chr2R	8571369	8571389	-	CCGCAATCTGCTCGAAGGAG	1.0	0.568	0.6461	0.6909	0.4385	0.6046	0.408	-0.0334	-0.4662	0.0732	Cyp6a13
chr2R	8571374	8571394	-	CTGGGCCGCAATCTGCTCGA	0.6438	0.5866	0.7919	0.6009	0.4208	0.582	0.5496	0.3068	0.1714	0.1134	Cyp6a13
chr2R	8571453	8571473	-	GGTTGAGGGCCAGCTCATAC	1.0	0.4754	0.7586	0.4271	0.3884	0.5363	0.3671	-0.0803	0.7669	0.11	Cyp6a13
chr2R	8571468	8571488	-	TTTCTTGGACATCGGGGTTG	1.0	0.4067	0.7765	0.4713	0.0	0.3744	0.2496	-0.88	-1.106	0.0348	Cyp6a13
chr2R	8575795	8575815	-	ATGCTCGGCAAAAACCAGCG	1.0	0.6862	0.7844	0.515	0.5569	0.6422	0.5595	0.5642	-0.1571	0.5688	CG42326
chr2R	8576250	8576270	-	CTATCCAGGCTCTGGCTACG	1.0	0.6159	0.6734	0.3401	0.4963	0.5622	0.6955	0.4298	-0.0656	0.1829	CG42326
chr2R	8576264	8576284	-	AACTCGGTGCTCAGCTATCC	1.0	0.4153	0.6273	0.3306	0.2583	0.3157	0.3219	-0.2461	0.4411	0.017	CG42326
chr2R	8576337	8576357	-	CACCGAATCCCAGAGGCGCA	1.0	0.5905	0.729	0.3488	0.352	0.5153	0.4926	0.3162	-0.0092	0.1756	CG42326
chr2R	8576344	8576364	-	GGGGTCTCACCGAATCCCAG	1.0	0.7118	0.8804	0.4191	0.6255	0.7029	0.6524	0.7133	0.2957	0.7308	CG42326
chr2R	8576439	8576459	-	TCCCTATTTGATTGGCGGCG	1.0	0.5822	0.6852	0.3266	0.275	0.4969	0.2866	-0.3056	-1.2763	0.2152	CG42326
chr2R	8576498	8576518	-	CGCGATGGAGCAGGACCTCC	1.0	0.4365	0.6394	0.4457	0.581	0.5051	0.2057	-0.3694	-0.2409	0.0136	CG42326
chr2R	8576507	8576527	-	TACCTCGATCGCGATGGAGC	1.0	0.5769	0.7919	0.1833	0.18	0.5477	0.422	0.3073	-0.0252	0.0243	CG42326
chr2R	8576632	8576652	-	GTTACGATAGCTCCGCGTAC	1.0	0.5579	0.7315	0.439	0.1603	0.5671	0.4719	-0.1096	0.4655	0.359	CG42326
chr2R	8577011	8577031	-	TTCAAGCCGAGTGGGGGAGC	0.957	0.3078	0.7446	0.4822	0.0701	0.3688	0.345	-0.2422	-0.2962	0.0031	CG42326
chr2R	8577060	8577080	-	CGCTTGCCAGGATTGTTCCA	1.0	0.4737	0.7396	0.309	0.4323	0.5811	0.3818	-0.3332	-0.2621	0.1117	CG42326
chr2R	8577072	8577092	-	CTGTCGCCGCAGCGCTTGCC	0.805	0.3569	0.6399	0.5251	0.0178	0.2008	0.1641	-1.0184	-1.0902	0.0314	CG42326
chr2R	8577115	8577135	-	CCGACTACGATTACTACGAG	1.0	0.6979	0.7004	0.4055	0.5158	0.6513	0.4696	0.1155	-0.4678	0.3166	CG42326
chr2R	8577142	8577162	-	GACGTGATGCCAATTTGCTG	1.0	0.6691	0.8568	0.3362	0.3261	0.68	0.5537	0.6478	0.0817	0.4153	CG42326
chr2R	8577224	8577244	-	GATCCCTCGGGTCACGGGCA	1.0	0.4647	0.6875	0.5464	0.4287	0.5311	0.1084	-0.1487	-0.5441	0.0781	CG42326
chr2R	8577250	8577270	-	TGTGCGAAGGCTTCAACTAT	1.0	0.4585	0.664	0.3737	0.4195	0.5458	0.3768	-0.4069	0.3712	0.1309	CG42326
chr2R	8577263	8577283	-	GAGCGGCGTTTCATGTGCGA	1.0	0.5594	0.8013	0.5713	0.3648	0.6377	0.5055	0.5439	0.3914	0.3576	CG42326
chr2R	8577309	8577329	-	CATATCCTGCGAGCGGGTGG	1.0	0.4834	0.8616	0.807	0.387	0.561	0.4472	0.225	-0.0537	0.1784	CG42326
chr2R	8578121	8578141	-	TGTGGAGGACGCCAAAGGTA	0.9609	0.5049	0.6757	0.6899	0.5964	0.6771	0.6448	0.8281	0.7842	0.173	CG42326
chr2R	8578126	8578146	-	ATCATTGTGGAGGACGCCAA	0.9786	0.6335	0.7966	0.7215	0.5767	0.6525	0.3788	0.3595	0.1316	0.2368	CG42326
chr2R	8578136	8578156	-	CAGCACCATTATCATTGTGG	0.8127	0.6645	0.819	0.6401	0.3844	0.6528	0.5676	0.6317	0.3502	0.2016	CG42326
chr2R	8580837	8580857	-	TATCCCATGGATGAAATGAA	1.0	0.608	0.5775	0.5196	0.4353	0.5823	0.6567	0.5247	0.4414	0.3636	CG42326
chr2R	8581033	8581053	-	AATCCGGATGACTATATGCA	0.8438	0.5687	0.6827	0.3923	0.4541	0.6875	0.651	0.4778	0.4333	0.2457	CG42326
chr2R	8581110	8581130	-	GGAGGAACGGCAGTGCCATG	1.0	0.6567	0.8616	0.485	0.633	0.7247	0.5881	0.7946	0.3813	0.3295	CG42326
chr2R	8581128	8581148	-	CACGAGATGAGTACGTTCGG	1.0	0.7079	0.8568	0.5662	0.6603	0.7157	0.6065	0.7824	0.3346	0.1983	CG42326
chr2R	8581213	8581233	-	CCATCCCTATCGCCGCAAGT	1.0	0.6498	0.7077	0.3544	0.1055	0.4708	0.4269	0.1117	0.2324	0.5893	CG42326
chr2R	8581327	8581347	-	TATCCACCGCGCCCCTACGA	1.0	0.5879	0.7646	0.4261	0.2457	0.6111	0.6488	1.1047	1.0429	0.168	CG42326
chr2R	8581422	8581442	-	AGCGACCCAGCTATGCCGCA	1.0	0.5545	0.729	0.3741	0.3921	0.6072	0.5194	0.215	0.1688	0.2315	CG42326
chr2R	8581467	8581487	-	GATATACACCGCCGACAGGG	0.8093	0.6701	0.6603	0.4656	0.604	0.6859	0.7004	0.9634	0.268	0.3711	CG42326
chr2R	8581471	8581491	-	GAGAGATATACACCGCCGAC	1.0	0.546	0.7006	0.5514	0.3372	0.5884	0.5496	0.41	0.3877	0.4214	CG42326
chr2R	8581573	8581593	-	ATAGAACCAGCGGAGGATGA	0.8826	0.5538	0.8249	0.4737	0.3617	0.6496	0.7	0.7942	0.7838	0.1963	CG42326
chr2R	8581580	8581600	-	CGGACCCATAGAACCAGCGG	1.0	0.7186	0.7634	0.6536	0.6123	0.7103	0.5852	1.0823	0.2805	0.3779	CG42326
chr2R	8581628	8581648	-	CTATGCAGCCAATGCCCCCG	1.0	0.6016	0.7291	0.6308	0.5219	0.6453	0.6539	0.8447	0.0469	0.6773	CG42326
chr2R	8581667	8581687	-	CTATCCGTCGCCCAACGAGG	1.0	0.6294	0.6769	0.5244	0.4466	0.6695	0.5899	0.8143	0.1482	0.4729	CG42326
chr2R	8581670	8581690	-	CAACTATCCGTCGCCCAACG	0.9176	0.669	0.8616	0.5487	0.4665	0.5307	0.6207	0.6148	-0.1842	0.1401	CG42326
chr2R	8581863	8581883	-	CGCCACTGGATCTGCCGAAC	1.0	0.4054	0.7069	0.45	0.4022	0.3941	0.2239	-0.8447	-0.5253	0.0022	CG42326
chr2R	8582199	8582219	-	GCAGGCGGGCGAGAAGTGTC	0.77	0.4921	0.6899	0.6714	0.5529	0.586	0.4642	0.4344	0.579	0.0464	CG42326
chr2R	8582217	8582237	-	GTGCAAGGAGAAGTGCCTGC	1.0	0.5744	0.7636	0.4717	0.4802	0.6619	0.597	0.8611	0.7727	0.3406	CG42326
chr2R	8582232	8582252	-	CAACTCGCTGAAGATGTGCA	0.8245	0.6761	0.729	0.3643	0.3007	0.5971	0.6662	1.0334	0.6277	0.2455	CG42326
chr2R	8590580	8590600	-	TCGCACTTACGAATACTTTC	0.9483	0.2378	0.6678	0.2605	0.0803	0.2942	0.0966	-1.5783	-0.6517	0.2495	CG14752
chr2R	8591036	8591056	-	CGCAGTAGGCCACGGCGAAG	1.0	0.5524	0.7907	0.4862	0.444	0.6073	0.4516	-0.1078	-0.5418	0.0095	CG14752
chr2R	8591050	8591070	-	GCCGGGACTGGGTGCGCAGT	1.0	0.4652	0.7918	0.6476	0.6097	0.6332	0.4121	0.4782	0.4292	0.0171	CG14752
chr2R	8591590	8591610	-	GTGCACCGTGTGCACCTTGT	0.5733	0.4728	0.8249	0.6191	0.4735	0.4142	0.2784	0.0428	0.3765	0.0349	CG14752
chr2R	8592409	8592429	-	AAGCAACAAATGTGCCTCCA	1.0	0.5806	0.7115	0.6094	0.4372	0.5725	0.322	-0.0496	0.1241	0.04	CG43183
chr2R	8592520	8592540	-	GCATAACGAAGATAATGAAT	1.0	0.3717	0.6061	0.37	0.1872	0.5561	0.4713	0.1583	0.6423	0.2865	CG43183
chr2R	8592550	8592570	-	TGATCAGGAAAACGCAGCTC	0.5935	0.474	0.5754	0.5485	0.315	0.6328	0.6491	0.5311	0.5493	0.2118	CG43183
chr2R	8592565	8592585	-	CCCGTATACTGCCGATGATC	1.0	0.3536	0.6252	0.4249	0.3008	0.3899	0.2666	-0.1434	0.183	0.0169	CG43183
chr2R	8594388	8594408	-	CCAGCCGCAGCCACAGTGGC	0.697	0.5005	0.6201	0.4264	0.4525	0.5198	0.549	-0.1506	-0.5309	0.0759	CG8736
chr2R	8594559	8594579	-	TCCGGCTGGCGTGAATCCGC	1.0	0.5096	0.7245	0.5416	0.5226	0.6542	0.4332	0.4423	0.1813	0.0104	CG8736
chr2R	8598864	8598884	-	GCACGAACTTCATCAGCCGG	1.0	0.7219	0.7516	0.6266	0.3181	0.649	0.4759	0.9598	-0.1912	0.4132	Lnpk
chr2R	8599272	8599292	-	CATGGACAAAGAGACCTATA	1.0	0.5039	0.7636	0.5657	0.4171	0.429	0.3978	0.0617	0.797	0.052	Lnpk
chr2R	8599296	8599316	-	CAAGCGCAAGATATTGGAGC	0.8389	0.5404	0.7173	0.3069	0.325	0.626	0.4689	0.3541	-0.005	0.0901	Lnpk
chr2R	8599320	8599340	-	TAAGCTGACTCGTCTGAAGG	1.0	0.6568	0.8248	0.557	0.354	0.6982	0.6503	0.7781	-0.174	0.1854	Lnpk
chr2R	8599323	8599343	-	CGATAAGCTGACTCGTCTGA	0.8313	0.5585	0.7161	0.4447	0.1805	0.5753	0.4795	-0.1604	-0.3126	0.2994	Lnpk
chr2R	8599517	8599537	-	CTACTTCCCGCCGACCATGC	1.0	0.5411	0.8061	0.4467	0.2532	0.4188	0.5136	-0.1095	0.0038	0.0947	Lnpk
chr2R	8599622	8599642	-	GAAGTACATGATCAACACCG	0.9577	0.7894	0.7374	0.5563	0.5931	0.752	0.8078	1.5956	0.5455	0.817	Lnpk
chr2R	8600702	8600722	-	CAGGCAGATCGCCGGACAGA	0.6364	0.5307	0.6654	0.4785	0.4216	0.5986	0.4241	0.5871	0.5673	0.0498	rgr
chr2R	8600721	8600741	-	CCATGAACACGGAGAACTGC	1.0	0.5039	0.6108	0.3039	0.2297	0.6114	0.5518	0.1237	-0.1127	0.1857	rgr
chr2R	8600869	8600889	-	GCCTCCCAGCTGCATTTCCT	0.8335	0.4092	0.7077	0.236	0.3955	0.4679	0.39	-0.3801	0.0673	0.2254	rgr
chr2R	8600916	8600936	-	CTGCGGGAGGCGACGGAACG	1.0	0.5008	0.9465	0.74	0.6265	0.6311	0.4788	0.0092	-0.6346	0.0668	rgr
chr2R	8600929	8600949	-	GGTGCTATGTGCACTGCGGG	0.687	0.6018	0.7288	0.5411	0.5548	0.6426	0.457	0.71	-0.2608	0.5031	rgr
chr2R	8600950	8600970	-	GTCGTTTTAGGTGGTGGTAG	0.8047	0.5091	0.7623	0.5245	0.5051	0.6199	0.3161	-0.4673	-0.6976	0.4101	rgr
chr2R	8600962	8600982	-	TCTGGTGTTTCGGTCGTTTT	0.9011	0.2129	0.8108	0.5816	0.3672	0.3433	0.0627	-1.5397	-1.2676	0.0342	rgr
chr2R	8601023	8601043	-	GTCCGCGGAGGGCGGCGGCG	0.9016	0.4231	0.8175	0.6495	0.546	0.5129	0.1264	-0.8022	-1.2747	0.1238	rgr
chr2R	8601035	8601055	-	GTCGACCGAAATGTCCGCGG	1.0	0.5728	0.8332	0.7427	0.5673	0.7129	0.6681	1.0571	0.2543	0.217	rgr
chr2R	8601083	8601103	-	GGCAAAGGGATCCAGGTCGA	0.6926	0.5966	0.7636	0.5406	0.543	0.6326	0.5882	0.7192	0.5034	0.0133	rgr
chr2R	8601090	8601110	-	GCAGCACGGCAAAGGGATCC	1.0	0.5119	0.6512	0.4235	0.4209	0.5589	0.5771	0.3867	0.4976	0.0146	rgr
chr2R	8601098	8601118	-	TACCTCGTGCAGCACGGCAA	1.0	0.5321	0.8249	0.5778	0.429	0.6406	0.4804	0.5874	0.3132	0.0636	rgr
chr2R	8608353	8608373	-	TCGTCCACCGCCCCATCTTT	0.7723	0.3554	0.6214	0.3957	0.2359	0.2952	0.1432	-0.7259	0.0531	0.1046	rgr
chr2R	8608449	8608469	-	AGTGGGGTGGGCGGCGTGGC	0.4886	0.3271	0.7383	0.7038	0.5091	0.4373	0.301	-0.8709	-0.9182	0.0147	rgr
chr2R	8609176	8609196	-	CGGACCGGCCAGATCACCGT	1.0	0.6229	0.7551	0.7035	0.5839	0.7084	0.703	0.8828	0.6916	0.1403	rgr
chr2R	8609300	8609320	-	GCGACTTGTACTTTCCACCC	1.0	0.5969	0.6654	0.3961	0.6122	0.7027	0.5745	0.6337	0.5186	0.1553	rgr
chr2R	8609560	8609580	-	CAGGCATTCCTGCCTCTTGA	1.0	0.4328	0.7551	0.4044	0.3994	0.4595	0.3568	-0.4432	-0.1114	0.2145	rgr
chr2R	8609579	8609599	-	CGTAGTGCTGCGGATTCCAC	1.0	0.5472	0.8249	0.6974	0.578	0.6977	0.4761	0.1746	0.1997	0.1556	rgr
chr2R	8609768	8609788	-	CGTAACACCATAACTTGGGT	1.0	0.5952	0.7006	0.2195	0.4395	0.644	0.4015	0.2286	0.2183	0.2223	rgr
chr2R	8609804	8609824	-	GCTCCTGCAGTATGGGCTGC	0.8	0.4689	0.637	0.3088	0.1797	0.3988	0.4317	-0.1782	-0.37	0.0505	rgr
chr2R	8613364	8613384	-	GAACTGGGATGCCTACAGCA	1.0	0.6616	0.6851	0.4507	0.5877	0.7254	0.6503	0.9307	0.7244	0.2199	CG8642
chr2R	8613457	8613477	-	GCCCTTCTTGGTGCCCTGCG	0.8036	0.4683	0.7986	0.666	0.5658	0.5471	0.4142	0.1647	-0.5572	0.1552	CG8642
chr2R	8613550	8613570	-	CGACCTGTTGGCGGACTGGG	0.7923	0.6035	0.6047	0.6943	0.6616	0.6557	0.5968	0.3746	-0.3778	0.1884	CG8642
chr2R	8613574	8613594	-	GCGGAAGTTTCGGGAGAAGA	0.9475	0.5557	0.6583	0.6552	0.4896	0.6514	0.4757	-0.0506	-0.3377	0.1231	CG8642
chr2R	8613610	8613630	-	GATCGAGCATCTCAAGGGTA	1.0	0.5569	0.6473	0.5938	0.3806	0.6211	0.5504	0.436	0.2797	0.3034	CG8642
chr2R	8613616	8613636	-	TCTACTGATCGAGCATCTCA	1.0	0.4941	0.6263	0.1605	0.2171	0.5682	0.5071	0.3571	0.3523	0.0417	CG8642
chr2R	8613686	8613706	-	TGTACGAGACGCGCCTCAAG	1.0	0.5872	0.8295	0.3512	0.614	0.7306	0.5134	0.5024	-0.0471	0.3071	CG8642
chr2R	8613709	8613729	-	GGAACTGGAGCAAAAGGTGA	0.707	0.6124	0.6121	0.5014	0.4998	0.7109	0.5507	0.8678	0.3589	0.377	CG8642
chr2R	8613715	8613735	-	GATCAAGGAACTGGAGCAAA	0.7557	0.5113	0.6252	0.5644	0.4254	0.5875	0.4604	-0.1703	-0.1338	0.27	CG8642
chr2R	8613730	8613750	-	AGAGAAGGACGAACAGATCA	1.0	0.5332	0.6961	0.4189	0.3924	0.6597	0.6381	0.5182	0.3598	0.0838	CG8642
chr2R	8613745	8613765	-	CACGACGGCCATTAAAGAGA	1.0	0.5358	0.6961	0.3335	0.3303	0.6582	0.4764	0.1114	-0.1987	0.1043	CG8642
chr2R	8613793	8613813	-	GAAATTCGAGAATCTCACCC	1.0	0.5953	0.7494	0.4233	0.4933	0.7349	0.66	1.1441	0.9076	0.5507	CG8642
chr2R	8613815	8613835	-	AAACGGGCGATGAGCTGCTG	1.0	0.5887	0.8615	0.5316	0.513	0.6112	0.5797	0.2622	-0.2775	0.0922	CG8642
chr2R	8613841	8613861	-	GATAAACAAGCTGCAGACCA	0.9672	0.6528	0.6819	0.4475	0.4965	0.6961	0.6935	0.7569	0.2877	0.1669	CG8642
chr2R	8613871	8613891	-	TGCCGCCACGATTAAGGACA	1.0	0.5786	0.6961	0.3222	0.4958	0.6454	0.503	0.3039	-0.2114	0.1002	CG8642
chr2R	8613877	8613897	-	CGAGAGTGCCGCCACGATTA	1.0	0.3414	0.8296	0.3532	0.2779	0.415	0.223	-0.4948	0.0712	0.0328	CG8642
chr2R	8613941	8613961	-	CAAAACAATTCGAATTAGCA	1.0	0.5636	0.7195	-0.0349	0.0	0.2343	0.0699	-0.9321	-0.9424	0.0497	CG8642
chr2R	8614055	8614075	-	CACTACCAAAGCGCCCGTGA	1.0	0.6019	0.7303	0.5087	0.4027	0.6353	0.5106	0.0309	0.0572	0.0156	CG8642
chr2R	8616758	8616778	-	ATACTTGTGGGTACCGGGAC	1.0	0.5126	0.729	0.5748	0.4962	0.552	0.1785	-0.5036	-0.4939	0.0453	Cirl
chr2R	8616990	8617010	-	GTTGCGGTGGTACGTTGAAC	1.0	0.4414	0.6889	0.4664	0.4479	0.5476	0.5138	0.2008	0.3355	0.1485	Cirl
chr2R	8617037	8617057	-	CACGGCTGTCGTGCTGCTCG	1.0	0.4395	0.8758	0.4133	0.5209	0.6045	0.4941	0.3662	-0.5338	0.0309	Cirl
chr2R	8617088	8617108	-	ATGCTTGGTGGTCGTCGTGG	0.4527	0.6091	0.7907	0.9328	0.6153	0.6784	0.5632	0.7639	0.0738	0.3012	Cirl
chr2R	8617187	8617207	-	GCTGCTCGGCTTGGTGGGTG	0.6527	0.4382	0.6863	0.85	0.5906	0.5744	0.5053	0.0864	-0.4939	0.0367	Cirl
chr2R	8617296	8617316	-	GTGAGCTCTTTGTGGTCAGT	0.9704	0.4667	0.7257	0.4652	0.2941	0.5018	0.2755	-0.2428	-0.157	0.0889	Cirl
chr2R	8617522	8617542	-	GCGATGCCGGCTGCTCCGCC	0.9852	0.3246	0.7809	0.5927	0.4289	0.5009	0.3282	-0.4127	-0.7706	0.1674	Cirl
chr2R	8617727	8617747	-	ATCAGGTGTCGCGGGATGCC	1.0	0.4373	0.71	0.5096	0.2703	0.2667	0.3933	-0.9898	-1.1183	0.0416	Cirl
chr2R	8617744	8617764	-	CTGCGGCATTGCGTCAGATC	1.0	0.4274	0.8155	0.6424	0.4138	0.4574	0.2833	-0.2406	0.2189	0.0235	Cirl
chr2R	8617767	8617787	-	TTTCCAGATTGTTGAGCCAA	1.0	0.4988	0.5412	0.5903	0.0876	0.4565	0.2269	-0.9689	-1.1641	0.0678	Cirl
chr2R	8617811	8617831	-	GTTGGCGATGGAGATCAAGG	1.0	0.7479	0.8616	0.6377	0.6896	0.7433	0.7314	1.4261	0.7566	0.6648	Cirl
chr2R	8617814	8617834	-	ATCGTTGGCGATGGAGATCA	0.9412	0.5188	0.6394	0.6234	0.4903	0.605	0.5173	0.1689	0.0263	0.0278	Cirl
chr2R	8617940	8617960	-	GCGCTGTCGCTGATCCGGGA	1.0	0.5401	0.7855	0.7181	0.5307	0.6975	0.4526	0.6287	0.3973	0.1995	Cirl
chr2R	8618013	8618033	-	ACAGCTGCGATTCGTCCAGC	1.0	0.5175	0.6512	0.3967	0.2806	0.5074	0.3886	-0.3052	-0.0824	0.5228	Cirl
chr2R	8618036	8618056	-	CGGATTGAGATCCAACCACG	0.7739	0.7534	0.7374	0.4433	0.6628	0.7259	0.7036	0.9563	0.1774	0.7198	Cirl
chr2R	8618084	8618104	-	GTATTCCAGGCCAGTTAGCA	0.8116	0.5728	0.6248	0.3184	0.2254	0.5121	0.4873	-0.1065	0.0224	0.2996	Cirl
chr2R	8618097	8618117	-	GCAGAAAGGCATTGTATTCC	0.8759	0.3564	0.6927	0.1692	0.2142	0.4119	0.1905	-0.9016	-0.221	0.008	Cirl
chr2R	8618111	8618131	-	GATCGTATCCGCCAGCAGAA	1.0	0.6052	0.7431	0.4375	0.1257	0.4818	0.4965	0.597	0.5983	0.4396	Cirl
chr2R	8618308	8618328	-	CTCAATACGATCCGAACTCA	1.0	0.4783	0.6111	0.2187	0.2675	0.5261	0.2483	-0.4483	-0.5338	0.0101	Cirl
chr2R	8618402	8618422	-	TGGGCTTTAGAATGGATTCC	0.7233	0.2871	0.6087	0.2919	0.4015	0.4976	0.3325	-0.388	0.0988	0.0513	Cirl
chr2R	8618537	8618557	-	TGACATCGCTGTCGTTGCTC	0.6677	0.443	0.721	0.429	0.1885	0.4935	0.3938	-0.5113	-0.4465	0.1152	Cirl
chr2R	8618582	8618602	-	CCTTGCTGTTCAGGATGCGT	1.0	0.5997	0.5778	0.3512	0.3369	0.6298	0.6491	0.3722	0.207	0.3985	Cirl
chr2R	8618591	8618611	-	CCGAGATCACCTTGCTGTTC	0.9353	0.2565	0.6927	0.5632	0.0053	0.1699	0.157	-1.2576	-0.8668	0.0116	Cirl
chr2R	8618660	8618680	-	TCTTCAGATGTTTCAGTGTC	1.0	0.2903	0.5017	0.4399	0.2457	0.4122	0.1465	-1.0212	-1.0101	0.0244	Cirl
chr2R	8618704	8618724	-	AATATAGTTCCAGAACACGC	0.9292	0.6626	0.6678	0.2978	0.246	0.7049	0.7186	1.3645	1.239	0.1777	Cirl
chr2R	8618859	8618879	-	TTAGTATGGCAAAGTTTGTC	1.0	0.4689	0.6439	0.4301	0.1917	0.3941	0.3432	-0.0617	0.2737	0.0499	Cirl
chr2R	8618991	8619011	-	TGAACAGCTTCAGCGTTAGC	0.9896	0.4266	0.7079	0.2353	0.0	0.3311	0.281	-0.773	-0.445	0.1641	Cirl
chr2R	8619050	8619070	-	GCCCGACCGCTGATGCGGCA	1.0	0.4533	0.7762	0.408	0.3384	0.5803	0.369	-0.1486	-0.5181	0.1031	Cirl
chr2R	8619116	8619136	-	GGTTGGCGTGGTCAGGGTCA	0.776	0.5087	0.768	0.5302	0.4809	0.6073	0.5639	0.279	0.1455	0.0507	Cirl
chr2R	8619123	8619143	-	ACTGACTGGTTGGCGTGGTC	0.7499	0.3927	0.7762	0.5047	0.427	0.4911	0.2744	-0.8272	-0.7951	0.0061	Cirl
chr2R	8619401	8619421	-	CTGCAGTGCAGCGGCTATTG	0.5634	0.3951	0.8284	0.6152	0.5241	0.5028	0.4661	-0.09	-0.199	0.0594	Cirl
chr2R	8619561	8619581	-	ATCCATTGCCGTCCACATTA	1.0	0.3314	0.7103	0.3746	0.1222	0.3034	0.2236	-1.0747	-0.2128	0.1091	Cirl
chr2R	8620522	8620542	-	GTAAATGCTGGTATAGATCG	1.0	0.6478	0.7374	0.3595	0.5266	0.7236	0.6373	1.01	0.2575	0.5375	Cirl
chr2R	8620544	8620564	-	GCTCGATGGCCAGGAGGCAA	0.8376	0.5483	0.6536	0.5885	0.2866	0.5634	0.5128	0.702	0.4818	0.1511	Cirl
chr2R	8620550	8620570	-	AGAGCAGCTCGATGGCCAGG	0.8756	0.6611	0.7209	0.5699	0.5537	0.7075	0.6237	1.2076	0.7169	0.3031	Cirl
chr2R	8620553	8620573	-	GAAAGAGCAGCTCGATGGCC	0.8633	0.4661	0.5906	0.5923	0.2244	0.5029	0.3748	-0.4024	-0.7265	0.0176	Cirl
chr2R	8620577	8620597	-	TTTCGGTCTGTTCAATGCCC	1.0	0.4868	0.7197	0.4057	0.0648	0.5421	0.4911	0.2121	0.0622	0.3827	Cirl
chr2R	8620631	8620651	-	CCGATAGGATGGCACAGTGT	0.9962	0.5904	0.7966	0.7174	0.6501	0.6978	0.67	0.7135	0.7751	0.2006	Cirl
chr2R	8620646	8620666	-	AGAACCAGGCGGTGCCCGAT	1.0	0.5193	0.6496	0.7057	0.4879	0.542	0.3837	-0.0725	0.6808	0.0511	Cirl
chr2R	8620660	8620680	-	CTTACCTTCGTAACAGAACC	1.0	0.5021	0.6121	0.2358	0.2678	0.6009	0.4514	-0.1369	-0.4032	0.3056	Cirl
chr2R	8620733	8620753	-	GAGCGTTGAGTACGAATGGA	1.0	0.5863	0.5765	0.6321	0.5847	0.6992	0.6704	0.8025	0.4613	0.3995	Cirl
chr2R	8620757	8620777	-	CTCCAGCAGGAGCTCGTCCG	1.0	0.5681	0.9182	0.5506	0.5976	0.6725	0.673	0.7653	0.1627	0.2443	Cirl
chr2R	8620770	8620790	-	GCGTCTGGTCCACCTCCAGC	1.0	0.5163	0.6746	0.3707	0.4031	0.5461	0.4161	0.4296	0.3625	0.5414	Cirl
chr2R	8620812	8620832	-	GCGACAGTCCGTAGGACAAG	1.0	0.5639	0.7067	0.5261	0.5163	0.6456	0.7012	1.0064	0.4425	0.7434	Cirl
chr2R	8620820	8620840	-	CACGCTCAGCGACAGTCCGT	0.7634	0.6496	0.7221	0.4453	0.4888	0.6558	0.5243	0.7768	0.8282	0.1051	Cirl
chr2R	8620874	8620894	-	GCAATAATCGTTTTGGGTAT	0.8228	0.4104	0.721	0.4445	0.3505	0.4523	0.0278	-1.445	-1.1184	0.2429	Cirl
chr2R	8620916	8620936	-	TACAAAGGTGGCATAAAACA	1.0	0.6049	0.6819	0.518	0.294	0.6108	0.6226	0.4632	0.3197	0.1723	Cirl
chr2R	8620931	8620951	-	GACAAGCACTGGTATTACAA	1.0	0.6037	0.8201	0.3955	0.4854	0.7117	0.6047	0.8094	0.8488	0.1722	Cirl
chr2R	8621052	8621072	-	GGCACATTATAATCCAGGAG	0.7805	0.6789	0.6721	0.3393	0.5163	0.6563	0.3889	0.4633	-0.1198	0.4341	Cirl
chr2R	8621057	8621077	-	TTTGCGGCACATTATAATCC	0.7101	0.462	0.7315	0.1191	0.0	0.4138	0.3611	-0.5364	-0.3646	0.0811	Cirl
chr2R	8621115	8621135	-	TATCTTACCGCACGCTAGCG	1.0	0.6078	0.7419	0.3794	0.1711	0.4351	0.3651	0.198	-0.3572	0.4027	Cirl
chr2R	8621190	8621210	-	GAGCAGCGTATGTCGAACCT	1.0	0.6541	0.8343	0.5174	0.5714	0.6681	0.6343	0.732	0.6658	0.322	Cirl
chr2R	8621212	8621232	-	GAGCAGCAAGAGGAACACAA	0.5735	0.7074	0.7527	0.6376	0.6012	0.7899	0.77	1.32	0.919	0.67	Cirl
chr2R	8621222	8621242	-	AAACAGCGCTGAGCAGCAAG	1.0	0.5815	0.8177	0.5145	0.3559	0.6369	0.5654	0.4485	-0.1688	0.3515	Cirl
chr2R	8621254	8621274	-	GGCTCCTCGCAAATAGAAGT	1.0	0.6564	0.5647	0.3323	0.3429	0.6814	0.4901	0.4559	0.4084	0.5084	Cirl
chr2R	8625547	8625567	-	GGGTGGGAAGGTGTACTCCC	1.0	0.4927	0.6722	0.5323	0.6456	0.7364	0.4745	0.0951	0.1915	0.0368	Vps25
chr2R	8625559	8625579	-	TCACGTAAAGAAGGGTGGGA	1.0	0.638	0.6439	0.4895	0.4919	0.5927	0.3566	-0.1171	-0.301	0.2229	Vps25
chr2R	8625568	8625588	-	GGTCGGAACTCACGTAAAGA	1.0	0.5044	0.7446	0.2802	0.2626	0.6339	0.4116	0.1212	-0.0551	0.2877	Vps25
chr2R	8625696	8625716	-	TAAACCTATTCGTGTGCCTG	1.0	0.6213	0.7256	0.4852	0.0	0.3972	0.4093	0.1359	-0.7014	0.0211	Vps25
chr2R	8625777	8625797	-	CCAGGACGAGTTCCGGCGAG	1.0	0.5804	0.8128	0.7291	0.6257	0.6138	0.5276	0.5645	0.0104	0.1485	Vps25
chr2R	8625795	8625815	-	CCAGCTCGCCCAGAATGGCC	0.6777	0.5151	0.6059	0.3945	0.3035	0.5395	0.4434	0.0601	-0.3813	0.1686	Vps25
chr2R	8625882	8625902	-	CCATGTTGCCGTACTCCTCG	1.0	0.6054	0.7999	0.2829	0.552	0.656	0.5138	0.3641	-0.3043	0.5044	Vps25
chr2R	8626827	8626847	-	CCGATCCACAATTAAAACGA	0.971	0.6681	0.6536	0.2675	0.2122	0.5688	0.5714	0.1888	-0.3543	0.154	beta3GalTII
chr2R	8626891	8626911	-	TGCGCAAGAGGTCGGAGTAT	1.0	0.5127	0.6512	0.4969	0.4409	0.5142	0.2368	0.0153	0.4355	0.0588	beta3GalTII
chr2R	8626903	8626923	-	ATCGCAAGTTGCTGCGCAAG	0.5926	0.6005	0.7067	0.5298	0.2585	0.5256	0.3903	-0.0734	-0.4961	0.1118	beta3GalTII
chr2R	8627112	8627132	-	CGCGCTGGCGGAGCTGGAGA	0.4225	0.4451	0.7504	0.5528	0.4815	0.6425	0.5314	0.3208	-0.0013	0.0417	beta3GalTII
chr2R	8627188	8627208	-	AAGGTCCTCCAAGGACCAAA	0.738	0.5967	0.6394	0.5926	0.4374	0.4618	0.4253	-0.1333	0.2645	0.5929	beta3GalTII
chr2R	8627197	8627217	-	TGCTGACGGAAGGTCCTCCA	1.0	0.5749	0.7633	0.6113	0.5856	0.6692	0.5798	0.3227	0.342	0.0236	beta3GalTII
chr2R	8627207	8627227	-	CAGCAAAGCCTGCTGACGGA	0.8238	0.569	0.762	0.5262	0.4536	0.6467	0.491	0.4027	0.3012	0.3489	beta3GalTII
chr2R	8627245	8627265	-	CGGAGCAGGCGAGCCGGCTA	1.0	0.416	0.8061	0.7545	0.6487	0.6373	0.4502	0.265	0.2225	0.0133	beta3GalTII
chr2R	8627280	8627300	-	CAACGCCCAGGGCCACTTGC	1.0	0.4676	0.7859	0.2803	0.2477	0.3245	0.234	-0.9447	-0.3573	0.0513	beta3GalTII
chr2R	8627292	8627312	-	TCTTCCGACATTCAACGCCC	1.0	0.4783	0.5647	0.2322	0.3213	0.702	0.4573	0.2396	-0.041	0.1915	beta3GalTII
chr2R	8627325	8627345	-	CGCACAGCCCTACCTGCCCG	1.0	0.6338	0.7918	0.4208	0.5865	0.6648	0.6365	0.84	-0.1693	0.278	beta3GalTII
chr2R	8627377	8627397	-	ATGAGAGGAACGCGATGCGG	1.0	0.6059	0.7421	0.818	0.5983	0.7267	0.6631	1.043	0.2651	0.3909	beta3GalTII
chr2R	8627392	8627412	-	CACCGCACAATGCCGATGAG	0.9343	0.6134	0.8458	0.3774	0.5728	0.6358	0.6166	0.5558	0.129	0.2578	beta3GalTII
chr2R	8628155	8628175	-	CGACTGCCCTCCACCCATAT	0.7561	0.4803	0.8296	0.4461	0.1944	0.2785	0.1861	-0.5831	0.3832	0.1444	Gle1
chr2R	8628185	8628205	-	TCTTCGGGTAATGGTGGCTC	0.6279	0.4427	0.6131	0.6842	0.3336	0.5683	0.5019	0.2069	-0.0949	0.1019	Gle1
chr2R	8628241	8628261	-	CAAAATCTATTTTGGGCAGC	1.0	0.3452	0.6501	0.1968	0.0	0.0	-0.0094	-2.0999	-2.1971	0.0084	Gle1
chr2R	8628266	8628286	-	TCGGGAAAGCAAGATATATT	1.0	0.4568	0.7636	0.4484	0.318	0.3537	0.1461	-0.6533	0.4564	0.0688	Gle1
chr2R	8628289	8628309	-	TGCTAGCGTTGATAGCCTGT	1.0	0.6903	0.7255	0.3306	0.5704	0.718	0.6061	0.9568	0.9961	0.4817	Gle1
chr2R	8628397	8628417	-	TTTGCTGCGTCTCTCGCGAC	1.0	0.4165	0.6733	0.6035	0.0	0.4082	0.4571	0.2039	-0.1132	0.1693	Gle1
chr2R	8628484	8628504	-	TCTGGTCAGCTTTCTGGATA	1.0	0.4313	0.7777	0.4607	0.4155	0.4507	0.2812	-0.7189	-0.7204	0.0513	Gle1
chr2R	8628589	8628609	-	GGCAGCGGGACACGCCCTCC	0.8276	0.3796	0.7352	0.542	0.5458	0.4333	0.132	-0.6303	-0.3625	0.0024	Gle1
chr2R	8628784	8628804	-	CCGCCTTGATTATGGAGCAG	1.0	0.6036	0.6783	0.6031	0.4596	0.6101	0.4377	0.045	-0.4717	0.3302	Gle1
chr2R	8628823	8628843	-	TGTCCAGCTCCAGAGCATCC	0.7865	0.6092	0.7221	0.2013	0.2742	0.5473	0.6332	0.5491	0.7971	0.0959	Gle1
chr2R	8629180	8629200	-	CTTTGGACTGATACAGTGCT	1.0	0.6413	0.6093	0.4797	0.2207	0.5532	0.5459	-0.0073	0.0153	0.349	Gle1
chr2R	8629237	8629257	-	AACCGGTGCGATACTGCTTA	1.0	0.5183	0.8155	0.3448	0.4072	0.466	0.2034	-0.9037	-0.4894	0.0318	Gle1
chr2R	8629276	8629296	-	CTGAAATGGCGTTGAGGGGC	0.7325	0.3873	0.5623	0.4813	0.2709	0.5021	0.2954	-0.5472	-0.8335	0.0067	Gle1
chr2R	8629282	8629302	-	TAACTGCTGAAATGGCGTTG	1.0	0.5971	0.7859	0.4243	0.2916	0.606	0.4999	0.2043	-0.2144	0.0216	Gle1
chr2R	8629361	8629381	-	GTGCCATTCATCACCTTGGT	1.0	0.5617	0.645	0.4107	0.4897	0.6168	0.4586	0.1862	0.327	0.4391	Gle1
chr2R	8630751	8630771	-	GCGCAAGATTGCCGAGAAGA	0.6375	0.4676	0.6252	0.5251	0.2625	0.5803	0.3502	0.0013	-0.1521	0.0939	CG8635
chr2R	8630838	8630858	-	GCTGGTCGATTTAATTGAGA	0.8878	0.5524	0.7494	0.3602	0.1845	0.5342	0.3248	-0.5746	-0.6226	0.2564	CG8635
chr2R	8630883	8630903	-	GCTGAAGCGCGATAAGAAGA	1.0	0.5982	0.6961	0.5546	0.2411	0.7008	0.7031	0.6964	0.3146	0.5688	CG8635
chr2R	8631127	8631147	-	CTGGGACGATGCCAAGCTGA	0.8333	0.6022	0.7103	0.6187	0.5458	0.6506	0.6095	0.3356	0.0613	0.046	CG8635
chr2R	8631166	8631186	-	TTATGTGGACATGCGCGACG	0.8878	0.7211	0.7999	0.5174	0.3054	0.6162	0.6476	1.0158	0.0284	0.7101	CG8635
chr2R	8631205	8631225	-	CGATCTTTCCCAGGAGAACA	0.9722	0.6223	0.508	0.3308	0.2525	0.5252	0.6008	0.1084	-0.1571	0.5012	CG8635
chr2R	8631214	8631234	-	GTTCTCCCACGATCTTTCCC	1.0	0.528	0.7919	0.2448	0.4186	0.5984	0.4326	0.3591	0.4516	0.3019	CG8635
chr2R	8631250	8631270	-	CAAACAGGGCACCTGCACCA	1.0	0.649	0.7221	0.4662	0.4474	0.6643	0.7026	0.5496	0.3409	0.0543	CG8635
chr2R	8631265	8631285	-	GGTCTGCGCCTTCTTCAAAC	1.0	0.4114	0.8155	0.2548	0.088	0.2891	0.1995	-0.4263	-0.2448	0.196	CG8635
chr2R	8631307	8631327	-	ACAGACTCAGAAGGTGGAGA	0.9373	0.5821	0.7069	0.3035	0.4608	0.6563	0.5833	0.4717	0.1638	0.1457	CG8635
chr2R	8631316	8631336	-	CAAGCCGGTACAGACTCAGA	1.0	0.6236	0.7221	0.5156	0.5314	0.6494	0.6198	0.7476	0.8646	0.135	CG8635
chr2R	8631379	8631399	-	CGACAAGCGCAAGGAGGAGA	0.2954	0.5047	0.6394	0.4208	0.3463	0.668	0.5728	0.3927	0.0862	0.1399	CG8635
chr2R	8631385	8631405	-	GGATGGCGACAAGCGCAAGG	0.8593	0.6753	0.8377	0.5466	0.5812	0.7369	0.77	1.2681	0.4474	0.617	CG8635
chr2R	8631388	8631408	-	CCAGGATGGCGACAAGCGCA	0.8298	0.5532	0.6615	0.6042	0.4217	0.6331	0.5985	0.8937	0.3482	0.1206	CG8635
chr2R	8631406	8631426	-	CGGCGGACAGCATCCTCGCC	1.0	0.5046	0.7667	0.641	0.3913	0.2717	0.2684	-0.7648	-0.8089	0.0344	CG8635
chr2R	8631436	8631456	-	CATCCAGCAGGTGCAGAAGC	0.4845	0.4949	0.6547	0.3999	0.2872	0.5397	0.4716	-0.4415	-0.381	0.0597	CG8635
chr2R	8631448	8631468	-	GCAGCAGAAGTTCATCCAGC	0.5609	0.5045	0.6937	0.334	0.3604	0.6148	0.4502	0.0303	0.1622	0.5758	CG8635
chr2R	8631478	8631498	-	CTTCGGGCTGAAGAACAAGA	0.777	0.6541	0.7339	0.4472	0.4178	0.6376	0.4778	0.1911	0.091	0.3915	CG8635
chr2R	8631630	8631650	-	AAGGAGAAAGTCATTGAGGT	1.0	0.5604	0.7242	0.4181	0.5164	0.6667	0.5494	-0.0096	-0.1904	0.08	CG8635
chr2R	8631634	8631654	-	AAAGAAGGAGAAAGTCATTG	0.8528	0.599	0.7623	0.4444	0.3732	0.6223	0.6204	0.7828	0.4747	0.236	CG8635
chr2R	8660010	8660030	-	CGGAGCTGCCGAGGGTTTCG	0.9673	0.5011	0.8049	0.5441	0.5489	0.451	0.3893	-0.1633	-0.4098	0.1045	ptc
chr2R	8660019	8660039	-	GCTTTTGCACGGAGCTGCCG	0.7012	0.4856	0.7621	0.3658	0.3323	0.7091	0.4294	-0.6352	-1.0285	0.4904	ptc
chr2R	8660070	8660090	-	CGCAGAAGGTGCTCAGCACC	1.0	0.4579	0.6961	0.5156	0.48	0.5278	0.3745	-0.3025	-0.3733	0.0171	ptc
chr2R	8660084	8660104	-	GCTCTTCAGGCCGACGCAGA	1.0	0.544	0.7919	0.5944	0.3741	0.5799	0.3768	0.4368	0.2875	0.0628	ptc
chr2R	8660097	8660117	-	AGTGGATCTGGGCGCTCTTC	1.0	0.2162	0.7682	0.5448	0.4458	0.3483	0.1734	-0.3627	0.3031	0.0396	ptc
chr2R	8660174	8660194	-	GCCGATCGTCTTCTGTGTGT	1.0	0.5678	0.7636	0.392	0.4984	0.6334	0.5139	0.3141	0.2616	0.2071	ptc
chr2R	8660252	8660272	-	CGCCTGCGGATGCAGGACGG	0.9026	0.5644	0.9182	0.782	0.6027	0.5124	0.5968	-0.0093	-0.4385	0.0338	ptc
chr2R	8660259	8660279	-	CAAGCAGCGCCTGCGGATGC	0.6371	0.3585	0.7504	0.4134	0.2642	0.4509	0.4764	-0.1438	-0.2085	0.0101	ptc
chr2R	8660286	8660306	-	TGGCCTTGACCAGGACCTCC	0.6692	0.4827	0.5696	0.5428	0.5187	0.4969	0.302	0.205	0.4185	0.0702	ptc
chr2R	8660295	8660315	-	TGACGGCGGTGGCCTTGACC	1.0	0.4869	0.891	0.3339	0.4426	0.5812	0.5239	0.4975	0.5131	0.0213	ptc
chr2R	8660325	8660345	-	GCCCCCATTCGGTGTCGTAG	0.7521	0.6181	0.7539	0.3919	0.3504	0.6207	0.478	0.3377	-0.1698	0.1676	ptc
chr2R	8660378	8660398	-	GTAGTAGATGCCCTCGAAGG	1.0	0.6108	0.8474	0.6713	0.6505	0.7285	0.6791	0.9998	0.5899	0.1734	ptc
chr2R	8660381	8660401	-	GATGTAGTAGATGCCCTCGA	1.0	0.6719	0.7636	0.7178	0.5419	0.6704	0.6667	0.9215	0.9428	0.4861	ptc
chr2R	8660412	8660432	-	AGCACGGAATGAGGTGGCGC	1.0	0.512	0.6606	0.3382	0.3804	0.5918	0.5285	0.2863	0.0244	0.0739	ptc
chr2R	8660421	8660441	-	TGATGATCGAGCACGGAATG	1.0	0.6303	0.7999	0.5106	0.5168	0.6604	0.4958	0.2687	-0.1684	0.1436	ptc
chr2R	8660848	8660868	-	TCCACAGGAGTCGTTGGTTG	0.8524	0.5051	0.7776	0.4953	0.5905	0.6641	0.5198	0.1712	-0.3447	0.1205	ptc
chr2R	8660863	8660883	-	CGGGATTCAGTGTGGTCCAC	1.0	0.5235	0.7257	0.7319	0.5361	0.5517	0.4104	-0.2532	-0.2475	0.0347	ptc
chr2R	8660886	8660906	-	CTTCATATACTGCATCACAG	1.0	0.753	0.8521	0.3349	0.4235	0.674	0.6364	0.7736	0.3408	0.8164	ptc
chr2R	8661007	8661027	-	AATTGGGATTCAGTGGGTTC	1.0	0.3477	0.7396	0.5732	0.2029	0.4095	0.5074	-0.2209	0.2258	0.0438	ptc
chr2R	8661085	8661105	-	AACCGTAGCAGCCTCCGGAC	0.7973	0.5089	0.7431	0.7178	0.5299	0.6106	0.4698	0.169	0.3862	0.0689	ptc
chr2R	8661312	8661332	-	CCGCGAAAAGTTGCGCTGCC	0.581	0.4592	0.7148	0.6969	0.0169	0.1452	0.2341	-0.8784	-1.158	0.0524	ptc
chr2R	8661421	8661441	-	TGGGATGGGAGAACTTGGCC	1.0	0.5469	0.729	0.7288	0.3827	0.5135	0.4398	0.0625	-0.1947	0.0246	ptc
chr2R	8661489	8661509	-	CCAGCGGAGGAGCGTGCAGA	1.0	0.523	0.7362	0.6576	0.5087	0.6536	0.4475	0.4757	0.3594	0.1442	ptc
chr2R	8661502	8661522	-	GGACGGGGTCCCTCCAGCGG	1.0	0.6042	0.9135	0.6673	0.6645	0.6537	0.5303	0.8523	0.4594	0.268	ptc
chr2R	8661601	8661621	-	CATTGAAAACGATACCGAGC	0.6903	0.517	0.6877	0.2563	0.1151	0.5855	0.3407	-0.2768	-0.3692	0.0569	ptc
chr2R	8661655	8661675	-	TGTGATCGACGCCCAGACCA	1.0	0.6144	0.7245	0.3974	0.579	0.6949	0.6618	0.8575	0.5164	0.2058	ptc
chr2R	8661696	8661716	-	CCGCCGATTGCTCTCCGCAT	1.0	0.5047	0.7315	0.8823	0.5396	0.5917	0.5019	0.2282	0.246	0.103	ptc
chr2R	8661760	8661780	-	CCGTGCTGCAGGCACTGAAC	1.0	0.4161	0.7775	0.5869	0.142	0.2612	0.4333	-0.3309	0.1738	0.081	ptc
chr2R	8661771	8661791	-	GAAGGATCCTGCCGTGCTGC	0.8722	0.4297	0.7352	0.3618	0.2113	0.5419	0.452	0.0189	-0.3654	0.0278	ptc
chr2R	8661789	8661809	-	AATAAAGGCGGCCGCAAAGA	0.8	0.4635	0.7352	0.5133	0.1784	0.605	0.5064	-0.2365	-0.2328	0.197	ptc
chr2R	8661804	8661824	-	CAAAGCCGGCACCGGAATAA	0.8116	0.4157	0.7494	0.4937	0.1945	0.3665	0.369	-0.4752	-0.1806	0.0124	ptc
chr2R	8662085	8662105	-	TCTGCCCTCTGTTCCAGCAG	1.0	0.5707	0.7918	0.4145	0.4427	0.6388	0.535	0.5952	0.0032	0.5699	ptc
chr2R	8662112	8662132	-	GCCAGTGAGTGACTGCTCCC	1.0	0.4789	0.7636	0.4088	0.5435	0.6596	0.4942	0.2519	0.3584	0.0663	ptc
chr2R	8662137	8662157	-	GGCGAAGGTTGCCAGAGAGA	0.6968	0.5061	0.7777	0.5188	0.5538	0.6545	0.5771	0.6395	0.5631	0.1627	ptc
chr2R	8662152	8662172	-	AGTGTAGTGCTGAAAGGCGA	1.0	0.6053	0.715	0.5405	0.5108	0.683	0.6482	0.9479	0.5624	0.6349	ptc
chr2R	8662158	8662178	-	GAAGGGAGTGTAGTGCTGAA	1.0	0.6182	0.7525	0.5404	0.4964	0.6417	0.6662	0.511	0.4475	0.2172	ptc
chr2R	8662176	8662196	-	CACCCAGCTGCGCATGAGGA	0.8503	0.4999	0.7205	0.412	0.4876	0.6599	0.434	0.0643	-0.358	0.0566	ptc
chr2R	8662180	8662200	-	ACTTCACCCAGCTGCGCATG	1.0	0.5806	0.6734	0.5657	0.2812	0.5601	0.5377	0.4957	-0.0788	0.0574	ptc
chr2R	8662204	8662224	-	CCAGGAAACCCATAACGGTC	0.4492	0.5244	0.6332	0.456	0.4499	0.6239	0.5036	0.1741	0.0672	0.1428	ptc
chr2R	8662222	8662242	-	AGCTGGATATGAGGGCCGCC	1.0	0.5311	0.62	0.3776	0.3082	0.3939	0.2386	-0.7033	-0.9096	0.4264	ptc
chr2R	8662231	8662251	-	AGGCATACAAGCTGGATATG	1.0	0.5525	0.7623	0.4074	0.5907	0.6543	0.4742	0.5519	0.5851	0.036	ptc
chr2R	8662251	8662271	-	GCCATCCTGAAGGCGCGTGG	1.0	0.6058	0.8804	0.7207	0.5677	0.6693	0.5782	0.8936	0.2801	0.2785	ptc
chr2R	8662261	8662281	-	TAATGTCCAGGCCATCCTGA	1.0	0.6065	0.7444	0.2864	0.3802	0.6667	0.5274	0.6195	0.6108	0.3085	ptc
chr2R	8662273	8662293	-	GCACCAGATCAATAATGTCC	1.0	0.583	0.5979	0.2466	0.2609	0.6539	0.5128	0.6265	0.72	0.1629	ptc
chr2R	8662321	8662341	-	AGAGCCGAGTTTGAGCATCC	1.0	0.6274	0.7079	0.4411	0.4826	0.6109	0.5264	0.1562	0.6034	0.0319	ptc
chr2R	8662428	8662448	-	CACATGTGGCACCCGCACAA	1.0	0.6328	0.8155	0.5207	0.3313	0.5596	0.5845	0.3883	0.2454	0.0375	ptc
chr2R	8662600	8662620	-	GCACGATTAGCTTGTAGGCC	1.0	0.4545	0.6439	0.3159	0.0	0.2242	0.2825	-0.2731	-0.5167	0.1715	ptc
chr2R	8662605	8662625	-	GGTTTGCACGATTAGCTTGT	1.0	0.4429	0.7255	0.2087	0.1366	0.4387	0.33	-0.109	0.1612	0.3089	ptc
chr2R	8676524	8676544	-	GGTGATGATGTCGTAGACAA	0.9146	0.6282	0.6819	0.5763	0.5499	0.679	0.6749	1.0531	0.5292	0.3221	Acsl
chr2R	8676546	8676566	-	GCAGCACCAAGTAAACCGGA	1.0	0.6435	0.5633	0.3722	0.5346	0.7492	0.6139	1.1909	0.7958	0.7899	Acsl
chr2R	8676575	8676595	-	CGAGTCCTGACGGCGTTTCC	1.0	0.2726	0.8391	0.2598	0.4107	0.3847	0.1259	-1.3196	-0.6815	0.0171	Acsl
chr2R	8677364	8677384	-	TCATCATCGGCCTTGAGGAC	0.7571	0.4949	0.6117	0.5816	0.3789	0.5578	0.4863	0.3221	0.3487	0.1498	UQCR-11L
chr2R	8677369	8677389	-	TTTCGTCATCATCGGCCTTG	0.961	0.5648	0.7765	0.3703	0.0	0.3024	0.134	-1.2116	-1.3352	0.2191	UQCR-11L
chr2R	8677417	8677437	-	TGGCCTGGCACTTCTCCCTA	1.0	0.4363	0.7221	0.4631	0.5835	0.5988	0.267	-0.0852	0.0096	0.1115	UQCR-11L
chr2R	8677456	8677476	-	ACTCTTGATACTTGTTGTAC	0.9484	0.5132	0.6785	0.2387	0.0348	0.3574	0.2359	-0.6954	-0.0727	0.0105	UQCR-11L
chr2R	8678466	8678486	-	TGGTGGATCCGTGGTCCGGT	1.0	0.5498	0.6483	0.5483	0.6553	0.6871	0.6221	0.6822	0.5983	0.5452	Acsl
chr2R	8678530	8678550	-	CATAGTTGAATACCTTCTCC	1.0	0.5189	0.7494	0.2639	0.4133	0.6281	0.4274	-0.1724	0.1056	0.0388	Acsl
chr2R	8678599	8678619	-	GCACCTCATCCTCCTCGCTG	0.9637	0.6201	0.7918	0.3089	0.4914	0.6801	0.6537	1.0642	0.423	0.3931	Acsl
chr2R	8678653	8678673	-	TCTTCCACTTGTAGTCACCG	1.0	0.7492	0.6451	0.3349	0.3161	0.6976	0.7392	1.1016	0.2878	0.9298	Acsl
chr2R	8678963	8678983	-	CTTGGGCAGCAGATCATGGG	1.0	0.6686	0.8694	0.7029	0.5544	0.6777	0.6385	0.9115	0.6555	0.3137	Acsl
chr2R	8679394	8679414	-	CCGGAAGCAGAATTAGCACA	1.0	0.6286	0.6678	0.5225	0.3494	0.6115	0.6438	0.5835	0.1545	0.4516	CG30355
chr2R	8679495	8679515	-	GTTTTTCCAGTACTGACATG	0.9512	0.6361	0.7716	0.3471	0.1821	0.5981	0.5308	-0.5178	-0.6795	0.5905	CG30355
chr2R	8679583	8679603	-	AAGGAGGAAGATTTGATCAT	0.7413	0.5293	0.7729	0.487	0.5027	0.5625	0.5477	-0.0554	0.5223	0.1659	CG30355
chr2R	8679599	8679619	-	AGTTACCCTTGAGGCTAAGG	1.0	0.5605	0.7291	0.493	0.4111	0.6726	0.7028	0.3947	0.1075	0.4913	CG30355
chr2R	8679602	8679622	-	AGGAGTTACCCTTGAGGCTA	1.0	0.4995	0.6111	0.543	0.479	0.6065	0.4917	-0.1809	-0.0742	0.0238	CG30355
chr2R	8679608	8679628	-	AACCGAAGGAGTTACCCTTG	1.0	0.6899	0.8332	0.4176	0.6422	0.6016	0.5142	0.4344	0.3869	0.0279	CG30355
chr2R	8679622	8679642	-	GACGAGGAAAAGATAACCGA	1.0	0.6204	0.7244	0.5391	0.4746	0.7009	0.7566	1.0811	0.4559	0.3104	CG30355
chr2R	8679638	8679658	-	CTCTAAGCAAGAAAGAGACG	0.8559	0.6733	0.7574	0.2029	0.4067	0.6701	0.5296	0.4395	-0.3722	0.561	CG30355
chr2R	8679745	8679765	-	GCTTTACTAGGCTCAACATC	1.0	0.5129	0.6345	0.383	0.142	0.4231	0.2551	-0.4557	0.3722	0.3268	CG30355
chr2R	8679757	8679777	-	CAACAATGCAATGCTTTACT	1.0	0.4428	0.7636	0.2886	0.0	0.308	0.1955	-0.9478	-0.0586	0.0219	CG30355
chr2R	8680079	8680099	-	TGCGAGAGGAGGACACCCTT	1.0	0.4941	0.7669	0.6843	0.5733	0.5825	0.347	0.0271	0.4641	0.0824	Acsl
chr2R	8680090	8680110	-	TGCAGTTCTTGTGCGAGAGG	1.0	0.598	0.8332	0.6972	0.5177	0.6387	0.3614	-0.145	-0.642	0.1263	Acsl
chr2R	8680093	8680113	-	CAATGCAGTTCTTGTGCGAG	1.0	0.5678	0.6661	0.4701	0.0	0.3219	0.3257	-0.3568	-0.9319	0.0926	Acsl
chr2R	8680145	8680165	-	AGTACATCATCCGGATAGAT	1.0	0.451	0.5066	0.38	0.3279	0.5027	0.5004	0.0207	0.726	0.2173	Acsl
chr2R	8680177	8680197	-	CAAAAACGTGAGCCAGGGGC	1.0	0.4972	0.6804	0.4892	0.0	0.3484	0.2509	-0.4988	-0.6798	0.135	Acsl
chr2R	8680183	8680203	-	CCAATTCAAAAACGTGAGCC	1.0	0.4671	0.6155	0.2594	0.0	0.1809	0.1322	-1.2378	-1.5856	0.0495	Acsl
chr2R	8680257	8680277	-	GCTAGTGTCGATCAGAGTCA	1.0	0.6004	0.7636	0.5371	0.3877	0.6393	0.5613	0.2979	0.1502	0.3282	Acsl
chr2R	8680318	8680338	-	AAGTCATGCAGGTGGGCTTC	1.0	0.3362	0.6226	0.4991	0.232	0.2997	0.322	-0.8357	-0.0464	0.0107	Acsl
chr2R	8680329	8680349	-	CAGCGGCACCGAAGTCATGC	0.8719	0.5249	0.7588	0.3804	0.3614	0.568	0.5301	0.719	0.8378	0.0551	Acsl
chr2R	8680429	8680449	-	ACTTGACTTTGTACTGGTAA	0.9048	0.4951	0.7019	0.412	0.2311	0.5784	0.0903	-0.9836	-1.0152	0.0942	Acsl
chr2R	8680618	8680638	-	TCATGTGTATCTGCTGACAG	0.945	0.7205	0.7858	0.5884	0.5246	0.6776	0.6941	0.7966	-0.1432	0.6488	Acsl
chr2R	8691493	8691513	-	GGCAGAGGCGACAGCCAGAC	0.8889	0.4822	0.6723	0.7365	0.5683	0.4981	0.3062	-0.2021	0.0778	0.1322	Jon44E
chr2R	8691508	8691528	-	GGAGGGCACCACTCCGGCAG	1.0	0.556	0.8993	0.6027	0.6596	0.6514	0.5186	0.6828	0.1332	0.2144	Jon44E
chr2R	8691526	8691546	-	GACAGCCCTGGCGGACTCGG	0.6937	0.5084	0.7374	0.749	0.7732	0.7347	0.6273	0.6419	-0.0737	0.0998	Jon44E
chr2R	8691628	8691648	-	GAAGCTCAGTCCGACAATGT	0.5534	0.5693	0.7221	0.4073	0.5106	0.684	0.6311	0.3612	0.4613	0.0195	Jon44E
chr2R	8691958	8691978	-	GTCTGTCAGACCCCATCCAG	1.0	0.6058	0.7325	0.6062	0.6655	0.6925	0.6288	0.6699	0.2795	0.1319	Jon44E
chr2R	8694382	8694402	-	GCACCAGGGCAGCCGTATTA	1.0	0.3522	0.7835	0.4568	0.1309	0.2911	0.16	-0.7503	0.415	0.0477	CG8586
chr2R	8694397	8694417	-	GAACGAGCCGTATCCGCACC	0.9423	0.4979	0.7919	0.4167	0.581	0.7823	0.4489	0.3836	0.2393	0.0407	CG8586
chr2R	8694598	8694618	-	CGACAAGTTCCCCTACTCGG	1.0	0.7283	0.7658	0.473	0.637	0.7142	0.7205	1.2599	0.6018	0.3921	CG8586
chr2R	8694637	8694657	-	CTGCGGCTACAGCAATCCAA	0.6893	0.5611	0.7669	0.7049	0.4731	0.6304	0.4547	0.0373	-0.0012	0.2381	CG8586
chr2R	8694679	8694699	-	AAGTCCGTACTTGGTGAAGC	1.0	0.509	0.5896	0.4872	0.3379	0.5696	0.4161	0.0629	-0.1507	0.1628	CG8586
chr2R	8694781	8694801	-	CTGTTGCGCCGTAGATCAAA	1.0	0.4196	0.6155	0.4918	0.0478	0.3213	0.2337	-0.9291	-0.5986	0.2351	CG8586
chr2R	8694839	8694859	-	GAATCAGCCTGATCAATCCG	1.0	0.6841	0.6485	0.3461	0.5945	0.7868	0.6913	1.03	0.145	0.7585	CG8586
chr2R	8694961	8694981	-	GCCTTCAACAATTCGAAACA	1.0	0.5655	0.6877	0.1879	0.0729	0.4393	0.6	0.1938	-0.0267	0.1954	CG8586
chr2R	8695033	8695053	-	CCAAAGGGTCTGCTGCGAGA	0.8573	0.5928	0.8343	0.4347	0.2713	0.5947	0.4113	0.3096	0.3222	0.1659	CG8586
chr2R	8695049	8695069	-	CACGCATCTGCGGCACCCAA	0.7197	0.5185	0.6877	0.6239	0.501	0.5207	0.3182	-0.0873	-0.2595	0.085	CG8586
chr2R	8695091	8695111	-	ACTCGGATGATTCCGGTCGA	1.0	0.5276	0.8013	0.3874	0.4927	0.608	0.4466	-0.0766	-0.3883	0.049	CG8586
chr2R	8696680	8696700	-	TCCCGCAGGTGCGGATCGAG	1.0	0.5663	0.6887	0.5803	0.637	0.6157	0.3862	0.364	-0.2944	0.0496	CG8738
chr2R	8696694	8696714	-	GCAGACCTCGTGGCTCCCGC	0.7153	0.5314	0.8391	0.3941	0.5036	0.6479	0.3942	0.3438	0.1545	0.5802	CG8738
chr2R	8696844	8696864	-	GTACTCGATCTCGGCCTGAT	1.0	0.482	0.6723	0.4899	0.4571	0.4926	0.2621	0.1603	0.7353	0.2413	CG8738
chr2R	8696895	8696915	-	TTCAAGGGGATTATCCGAGG	1.0	0.6329	0.8426	0.7644	0.6077	0.6578	0.5025	0.5976	0.3269	0.0451	CG8738
chr2R	8696898	8696918	-	GCCTTCAAGGGGATTATCCG	1.0	0.6059	0.8188	0.3601	0.583	0.6789	0.5877	0.6584	0.1936	0.5416	CG8738
chr2R	8696911	8696931	-	TCGGTTTCGGTTCGCCTTCA	1.0	0.3775	0.7069	0.6723	0.3045	0.288	0.0864	-1.1902	-0.8309	0.004	CG8738
chr2R	8696935	8696955	-	CGTCCTCCTTGGCGCCGACG	1.0	0.5688	0.7681	0.5389	0.5254	0.6382	0.5574	0.2262	-0.5763	0.2756	CG8738
chr2R	8697007	8697027	-	TGACCACTCCGGTGGAGCAG	1.0	0.5732	0.7681	0.5272	0.5206	0.6512	0.6152	0.3424	0.0682	0.4789	CG8738
chr2R	8697670	8697690	-	TCCTTTACGTTACGCTGGAT	1.0	0.4578	0.5823	0.3957	0.2608	0.4426	0.1505	-0.8425	-0.7316	0.0538	CG8738
chr2R	8697788	8697808	-	GTCCATCAGCGCCACCATCC	0.9551	0.4121	0.7919	0.3539	0.3902	0.527	0.4089	-0.0745	0.247	0.0061	CG8738
chr2R	8697840	8697860	-	GCACCAGCTGCGGGTGGATG	0.8955	0.3619	0.7823	0.5743	0.5814	0.6007	0.4445	-0.0588	-0.4681	0.07	CG8738
chr2R	8697930	8697950	-	GCAGCTCTGTCTGGCTGTTA	1.0	0.3197	0.6512	0.5706	0.3577	0.3816	0.2981	-0.7167	-0.3845	0.0358	CG8738
chr2R	8698008	8698028	-	CAATGTCATTGTATAGGGTC	1.0	0.4696	0.5573	0.6688	0.2956	0.5537	0.4395	-0.4808	-0.5885	0.019	CG8738
chr2R	8698014	8698034	-	CCAGAGCAATGTCATTGTAT	1.0	0.4727	0.7871	0.2956	0.3077	0.5126	0.2794	-0.528	0.077	0.0903	CG8738
chr2R	8701059	8701079	-	GACCATCTGGACGCGGGGCG	1.0	0.3923	0.8128	0.5778	0.5171	0.5123	0.1359	-1.0297	-1.611	0.0974	CG8584
chr2R	8701087	8701107	-	CCTGGAGGTCTATGCCGCCC	1.0	0.461	0.7069	0.7035	0.5884	0.559	0.461	0.1495	0.1505	0.1017	CG8584
chr2R	8701102	8701122	-	GATCTATACGGCCAGCCTGG	0.7975	0.6512	0.8474	0.4444	0.5118	0.6916	0.5801	0.9922	0.4651	0.5258	CG8584
chr2R	8701378	8701398	-	CCGGGAAGTGTCCGTGTCCC	1.0	0.4405	0.721	0.6554	0.5615	0.5016	0.3136	-0.1947	-0.3073	0.0295	CG8584
chr2R	8701438	8701458	-	GCTGGCCCGTGTGGCGGAGA	1.0	0.4507	0.7494	0.8271	0.536	0.6228	0.4971	0.3361	0.0806	0.0645	CG8584
chr2R	8701575	8701595	-	TTAGACAAGCTCGCTCCATC	1.0	0.4669	0.7919	0.2893	0.2677	0.4231	0.281	-0.5158	0.4665	0.2537	CG8584
chr2R	8702011	8702031	-	AAAGGCACACCTTTCCTCGA	1.0	0.6218	0.7777	0.3896	0.3325	0.5051	0.3273	-0.4619	-0.3079	0.0527	CG12376
chr2R	8702029	8702049	-	GTCCTTGGCACTCGCCACAA	1.0	0.6085	0.721	0.75	0.4923	0.5516	0.459	0.4344	0.3089	0.127	CG12376
chr2R	8702095	8702115	-	GTTTACGCAGTTCAGATCGC	1.0	0.5406	0.7161	0.2536	0.0	0.5207	0.3769	-0.2729	-0.1596	0.3171	CG12376
chr2R	8702138	8702158	-	ACAGACCCATGAACAGAGCG	1.0	0.6478	0.717	0.4705	0.5203	0.6782	0.6714	0.9726	-0.1435	0.8358	CG12376
chr2R	8702530	8702550	-	TAGAGCAGGACTGTAGCTGA	1.0	0.647	0.6961	0.6869	0.5778	0.6812	0.6678	1.073	0.9217	0.0487	CG12376
chr2R	8702544	8702564	-	CGCGACACGGCCTTTAGAGC	0.7059	0.5031	0.7919	0.2466	0.2881	0.54	0.2081	-0.4147	-0.4271	0.0194	CG12376
chr2R	8702570	8702590	-	CCACGTGCTCGTTCATACAG	0.9553	0.652	0.78	0.416	0.5029	0.6542	0.5061	0.2992	-0.1665	0.6876	CG12376
chr2R	8702602	8702622	-	GCTGTTCCCAAAAGCCAACA	1.0	0.6529	0.6927	0.4407	0.2721	0.5364	0.6754	0.1705	0.1583	0.3959	CG12376
chr2R	8702633	8702653	-	CACTGGCCAAGTTGGAGAAT	0.9849	0.3731	0.6829	0.3651	0.4367	0.5385	0.3253	-0.1869	0.3365	0.0793	CG12376
chr2R	8702699	8702719	-	CTGAAACCATGGACACAAAG	1.0	0.5446	0.7846	0.4302	0.4924	0.7074	0.4602	0.121	-0.3824	0.3401	CG12376
chr2R	8702726	8702746	-	AGGGACTCGTGTAGCAGATC	1.0	0.4454	0.7069	0.5454	0.5018	0.6042	0.4164	0.0228	0.7196	0.0127	CG12376
chr2R	8702746	8702766	-	TTCGTACGCGTTCATCTTGA	0.5787	0.4398	0.7777	0.3205	0.1897	0.3609	0.1012	-1.0332	-0.8664	0.1042	CG12376
chr2R	8702810	8702830	-	TGCTGGCCAGGAAGTACTGA	0.8825	0.5631	0.6971	0.2795	0.4854	0.7002	0.5126	0.6833	0.4868	0.0905	CG12376
chr2R	8702822	8702842	-	GTACATGTGCACTGCTGGCC	1.0	0.4618	0.6581	0.4628	0.1946	0.3822	0.3248	-0.5981	-0.8946	0.0984	CG12376
chr2R	8703076	8703096	-	GAGTCATTTCTCCTACCAAG	1.0	0.7015	0.6202	0.3627	0.5588	0.7053	0.5325	0.6594	0.1066	0.4567	CG12376
chr2R	8703222	8703242	-	AGTGCTGCGGCCCATTCTCA	1.0	0.4794	0.7504	0.3734	0.3794	0.5916	0.5039	0.336	0.5803	0.0367	CG12376
chr2R	8703253	8703273	-	TCCGTGTGGCCTTCCTATCG	1.0	0.5861	0.8851	0.3207	0.6268	0.6442	0.503	0.5419	0.0385	0.029	CG12376
chr2R	8703325	8703345	-	TTGGCCTCAGGGCTATGAAG	1.0	0.6112	0.7574	0.5448	0.543	0.6716	0.5701	0.9556	0.7418	0.2261	CG12376
chr2R	8703337	8703357	-	TTTCACAGTTAATTGGCCTC	0.7087	0.3999	0.7352	0.276	0.0067	0.3997	0.0679	-1.0037	-1.0445	0.0447	CG12376
chr2R	8703390	8703410	-	TGGTATTTTGGTCAACATAA	1.0	0.4504	0.6061	0.3363	0.2081	0.4494	0.1686	-1.3338	-1.0734	0.0679	CG12376
chr2R	8707917	8707937	-	TCATTACCCTGGTGCACTGT	1.0	0.514	0.6924	0.4251	0.2002	0.5165	0.6549	0.749	0.8301	0.1052	CG14744
chr2R	8708055	8708075	-	ATCGAATATACCTGATTGCC	0.8582	0.5234	0.5481	0.3283	0.2125	0.4168	0.4377	-0.1403	-0.1142	0.031	CG14744
chr2R	8708102	8708122	-	TCTCAATCCCGTTGATGCAG	1.0	0.5741	0.6949	0.3902	0.2404	0.6277	0.5291	0.3704	-0.2785	0.1541	CG14744
chr2R	8708312	8708332	-	GCAGGATGACATTGGGATTA	1.0	0.3645	0.6927	0.3456	0.3836	0.4386	0.3106	-0.7462	-0.3108	0.0176	CG14744
chr2R	8708330	8708350	-	GCTAATATCTTGGGAAGAGC	1.0	0.4794	0.6299	0.344	0.2969	0.6118	0.3147	-0.016	0.0531	0.3734	CG14744
chr2R	8708399	8708419	-	AAGAGAACTGGACTATTTGG	0.8764	0.4899	0.7516	0.6237	0.6385	0.7024	0.5205	0.4421	0.3936	0.29	CG14744
chr2R	8708492	8708512	-	GCGGTACTACATCAGAAGTA	1.0	0.5316	0.7006	0.5485	0.4272	0.6354	0.6644	0.6979	0.8376	0.2592	CG14744
chr2R	8708624	8708644	-	CCCTGGGAGAGGGTATAGGT	1.0	0.5129	0.6706	0.5367	0.5143	0.5412	0.6526	0.3802	0.6279	0.1668	CG14744
chr2R	8708628	8708648	-	GTGACCCTGGGAGAGGGTAT	1.0	0.4814	0.7221	0.7452	0.4602	0.5056	0.4079	-0.0087	0.4284	0.1988	CG14744
chr2R	8708635	8708655	-	GGGAGCAGTGACCCTGGGAG	1.0	0.3997	0.8128	0.6548	0.6852	0.6468	0.4919	0.1097	-0.134	0.1837	CG14744
chr2R	8708656	8708676	-	GAGGTTTGTGATGATCAAGG	1.0	0.7591	0.819	0.668	0.6599	0.7182	0.707	1.1035	0.6477	0.629	CG14744
chr2R	8708659	8708679	-	CCTGAGGTTTGTGATGATCA	1.0	0.5706	0.7871	0.4051	0.4409	0.5916	0.5497	0.1197	-0.1675	0.017	CG14744
chr2R	8708683	8708703	-	GTTTCTTCTCCTGGGTGTGG	0.8372	0.5469	0.6592	0.5113	0.3097	0.6725	0.4712	0.2657	-0.2288	0.337	CG14744
chr2R	8708738	8708758	-	TGTGTTTTCTGAGACCCTTT	1.0	0.4393	0.7494	0.4171	0.3061	0.3774	0.1274	-1.1133	-0.7241	0.2938	CG14744
chr2R	8708766	8708786	-	GCCATCATTCTGCTGAGTGG	0.8615	0.5951	0.8521	0.497	0.5627	0.6652	0.6067	1.0028	0.4446	0.4892	CG14744
chr2R	8708831	8708851	-	TAGCTAATCTGATGCCCGTG	1.0	0.6419	0.6994	0.7026	0.5773	0.6517	0.3763	0.0828	-0.3018	0.139	CG14744
chr2R	8708895	8708915	-	CACATGAATGAGTACCTGGC	1.0	0.5821	0.743	0.5652	0.478	0.6315	0.5193	-0.0856	-0.1053	0.1743	CG14744
chr2R	8709087	8709107	-	CATCGATGACAAAGCAACAG	1.0	0.7291	0.7623	0.4489	0.3477	0.6403	0.6421	0.7316	0.0574	0.5805	CG14744
chr2R	8709130	8709150	-	TAAACTTTTTCAATTACTTC	0.8608	0.3348	0.6512	0.0853	0.0	0.134	0.0165	-2.203	-2.0946	0.0241	CG14744
chr2R	8709187	8709207	-	TTCCGTACAACTATCGCTGC	1.0	0.5148	0.7494	0.3946	0.2014	0.5179	0.4072	-0.043	-0.3049	0.0412	CG14744
chr2R	8711586	8711606	-	ACGCATTTTGCAAATCCTCA	0.7006	0.619	0.7352	0.1146	0.0649	0.3098	0.1061	-1.9029	-1.8927	0.0891	CG14743
chr2R	8711634	8711654	-	CATCAATCCGATCGACTCAG	1.0	0.6438	0.6949	0.41	0.4007	0.6403	0.3613	-0.1252	-0.6796	0.4612	CG14743
chr2R	8711739	8711759	-	GCCCTTGATTCATCACAAGG	1.0	0.678	0.7374	0.5486	0.4616	0.6939	0.7078	0.869	0.3102	0.6446	CG14743
chr2R	8711742	8711762	-	CAAGCCCTTGATTCATCACA	0.9642	0.6168	0.6263	0.3423	0.3738	0.604	0.4566	0.1421	0.0883	0.1446	CG14743
chr2R	8711780	8711800	-	CGCAAGCGAACATACAACGC	1.0	0.6672	0.7729	0.2626	0.4638	0.6697	0.645	0.8129	0.4462	0.184	CG14743
chr2R	8711838	8711858	-	TCGCTTGAACAATTTGCAGC	1.0	0.5122	0.7352	0.2974	0.0	0.1056	0.135	-0.6316	-1.1058	0.2261	CG14743
chr2R	8712141	8712161	-	TGCTCTAGCGCCATGGATAA	1.0	0.3381	0.6604	0.451	0.3237	0.4611	0.2249	-0.7476	-0.4781	0.0221	CG14743
chr2R	8712244	8712264	-	TGTGCTTCATTCGGCCCTTT	0.9575	0.2789	0.637	0.5702	0.264	0.2714	0.0944	-1.1899	-0.7226	0.1527	CG14743
chr2R	8712272	8712292	-	ACGATAATTTGCTTGAGCGG	1.0	0.6168	0.7907	0.5512	0.2234	0.5831	0.4644	0.4096	-0.2385	0.4891	CG14743
chr2R	8712330	8712350	-	CCTGTCGCCAGTCAGGATGG	1.0	0.6601	0.8616	0.5566	0.449	0.6185	0.6506	0.6259	0.3348	0.0576	CG14743
chr2R	8712337	8712357	-	TGGTCAACCTGTCGCCAGTC	1.0	0.4181	0.5408	0.7054	0.3614	0.4188	0.2482	-0.6809	-0.3405	0.0452	CG14743
chr2R	8712421	8712441	-	AGATCGCTGCTCTCAAAATG	1.0	0.5968	0.6862	0.4503	0.4571	0.6983	0.5966	0.2829	-0.0974	0.3953	CG14743
chr2R	8712530	8712550	-	CTTCCTTTGCATCCTCTATG	1.0	0.4943	0.7776	0.2649	0.3266	0.4895	0.4276	0.1501	-0.0083	0.2131	CG14743
chr2R	8716989	8717009	-	CGCAGAAGAGTACGGCCAGA	1.0	0.5712	0.6927	0.5401	0.4452	0.6067	0.2701	-0.1505	-0.3783	0.2771	PGRP-SC2
chr2R	8717081	8717101	-	GCTCAGGTAGTTGGCCAGCG	0.6716	0.6649	0.7513	0.6294	0.5612	0.5814	0.5604	0.6763	-0.0106	0.4897	PGRP-SC2
chr2R	8717097	8717117	-	GGTGGATCACGGCGTAGCTC	0.9335	0.4177	0.7682	0.447	0.3663	0.624	0.5764	0.9331	1.0601	0.2346	PGRP-SC2
chr2R	8717153	8717173	-	GTTCTGCAGCTGTGTGATGC	1.0	0.5277	0.7776	0.3226	0.2061	0.5206	0.5561	0.0679	-0.2323	0.0154	PGRP-SC2
chr2R	8717183	8717203	-	GCCCAGGGAGTCCATGTGGT	1.0	0.5695	0.7667	0.438	0.6222	0.6464	0.6599	0.5212	0.359	0.2365	PGRP-SC2
chr2R	8717324	8717344	-	GGTATTGTAGTTGCCCAGGA	0.5965	0.6304	0.7006	0.5914	0.5578	0.6748	0.5274	0.5653	0.405	0.1982	PGRP-SC2
chr2R	8719139	8719159	-	GATTGCCCAGTACTTGAAGC	1.0	0.5791	0.7303	0.2871	0.2209	0.6382	0.5431	0.5214	0.2721	0.4022	CG14767
chr2R	8719334	8719354	-	CATCTGCATTGTGTTTCTAA	1.0	0.3923	0.7871	0.2003	0.0035	0.2571	0.0508	-1.466	-1.1102	0.0703	CG14767
chr2R	8719385	8719405	-	GCTGCTAGAACTACCACCTG	0.9827	0.6642	0.7634	0.5055	0.6099	0.6752	0.5411	1.1121	0.5006	0.2185	CG14767
chr2R	8719457	8719477	-	TGGATATCTGTGCTACCTGC	1.0	0.5152	0.7008	0.3752	0.5088	0.6903	0.5034	0.8835	0.8073	0.3441	CG14767
chr2R	8719642	8719662	-	GATTTCGCTATTACAACGTA	1.0	0.515	0.5715	0.5282	0.201	0.616	0.2408	-0.6324	-0.5524	0.211	CG14767
chr2R	8719709	8719729	-	GATGATCTACGGAACCATCA	1.0	0.6159	0.7966	0.3111	0.2988	0.5759	0.5366	0.1222	0.2707	0.0687	CG14767
chr2R	8719899	8719919	-	CCTACCCACGCCCCTTAGCA	1.0	0.5492	0.7017	0.2825	0.2225	0.4017	0.5478	0.2483	0.2156	0.1006	CG14767
chr2R	8719961	8719981	-	GAGATGATGGACGAACTGGA	1.0	0.6733	0.6567	0.5932	0.6163	0.7663	0.6793	1.2234	0.8684	0.5507	CG14767
chr2R	8720658	8720678	-	AGGCGTGAATACGGAGCTGG	0.7913	0.618	0.6949	0.8298	0.6574	0.6867	0.5504	0.5819	-0.0521	0.0688	CG30357
chr2R	8720678	8720698	-	CTCATCCAATCGGATCTGAT	0.9552	0.5826	0.7478	0.4062	0.3506	0.3967	0.349	-0.3255	0.0607	0.1826	CG30357
chr2R	8720799	8720819	-	GGCGAAAATACTGAAACTTG	0.793	0.5913	0.7233	0.4153	0.3718	0.6186	0.4294	0.3382	-0.2886	0.1124	CG30357
chr2R	8720820	8720840	-	CGCTGCGATGCTGTACTTTG	0.8748	0.4206	0.7183	0.4907	0.5144	0.4826	0.245	-0.9751	-0.9361	0.0377	CG30357
chr2R	8720884	8720904	-	TGGAGATTCCACAGTTGGTC	1.0	0.4654	0.6439	0.5327	0.3666	0.5674	0.4192	-0.1453	0.0964	0.0946	CG30357
chr2R	8720928	8720948	-	GCCGCGACTCGGTCTCCTAG	0.7886	0.6172	0.8625	0.3671	0.6141	0.6914	0.4178	0.3875	0.0529	0.6034	CG30357
chr2R	8720964	8720984	-	AATCTACGAATGGATGATCG	0.7462	0.6777	0.8663	0.3502	0.4648	0.6619	0.6443	0.8306	0.2383	0.2825	CG30357
chr2R	8721110	8721130	-	ACCAATTCAGAGATCACCAT	1.0	0.6426	0.7682	0.4929	0.3496	0.5992	0.4754	-0.1608	-0.0103	0.3025	CG30357
chr2R	8721180	8721200	-	CAGTAAGGTTCTAAAAGGGA	1.0	0.6012	0.5573	0.4355	0.5351	0.6807	0.5039	0.159	-0.3211	0.1508	CG30357
chr2R	8721185	8721205	-	AAAATCAGTAAGGTTCTAAA	1.0	0.3664	0.7824	0.2492	0.0	0.3482	0.2327	-0.7011	0.0018	0.0917	CG30357
chr2R	8721195	8721215	-	AAAGAAATCAAAAATCAGTA	0.9105	0.4758	0.6722	0.2517	0.0	0.3662	0.1735	-0.605	-0.3797	0.1844	CG30357
chr2R	8721346	8721366	-	AGGAGATGAATGATGAGCTA	0.7658	0.4782	0.7682	0.4873	0.4997	0.662	0.5311	0.3289	0.4386	0.0839	CG30357
chr2R	8721366	8721386	-	GGAGGAGCTAGAAGAGATAC	0.7007	0.472	0.6252	0.4919	0.5392	0.6747	0.5623	0.4398	0.9336	0.1834	CG30357
chr2R	8721402	8721422	-	CTATGCTTCTAAGGCGAATA	1.0	0.4009	0.6452	0.4375	0.2751	0.4177	0.2582	-0.9019	-0.365	0.1981	CG30357
chr2R	8721411	8721431	-	CCTGCGCGGCTATGCTTCTA	1.0	0.366	0.6889	0.5396	0.3455	0.3861	0.1768	-0.8702	-0.3598	0.0061	CG30357
chr2R	8723324	8723344	-	CACCGGAAACCGTCACCTGA	0.8019	0.5961	0.7669	0.4272	0.3869	0.6077	0.3734	0.0598	-0.0581	0.1107	CG14767
chr2R	8726931	8726951	-	GGCTCAGGTACACCTTATGC	1.0	0.5636	0.6604	0.1636	0.4349	0.5817	0.6674	0.2947	0.6433	0.2044	gcl
chr2R	8726946	8726966	-	AGAAGTATGGACTCTGGCTC	1.0	0.4574	0.7636	0.5671	0.4433	0.5662	0.4407	0.345	0.2108	0.2095	gcl
chr2R	8727027	8727047	-	CAACGGTGATCCGGTCGTCC	1.0	0.4858	0.7588	0.3377	0.4181	0.5153	0.3613	-0.256	-0.2077	0.0168	gcl
chr2R	8727054	8727074	-	TGGAACCAAAGACAGCATCC	1.0	0.6612	0.7494	0.3039	0.3916	0.7033	0.7023	0.6885	0.8672	0.0826	gcl
chr2R	8727230	8727250	-	TCCGACCACACCGTACTGGC	1.0	0.5305	0.6615	0.3599	0.5219	0.6443	0.6761	0.741	0.4712	0.0382	gcl
chr2R	8727266	8727286	-	ATTGATCTGGAACCACTGAA	0.9548	0.6581	0.6473	0.5508	0.418	0.6303	0.6458	0.49	0.5064	0.4097	gcl
chr2R	8727318	8727338	-	CAATGGAGATGTGCCTAAGC	1.0	0.5147	0.7538	0.3869	0.2882	0.438	0.4216	-0.2392	0.1558	0.0647	gcl
chr2R	8727354	8727374	-	ACAAATCGGGACTGGCGGTC	1.0	0.3803	0.6581	0.507	0.2305	0.4147	0.3387	-0.5602	-0.3094	0.0033	gcl
chr2R	8727429	8727449	-	CGTAGTCGGGATGCAGTCGT	1.0	0.5905	0.7103	0.7352	0.6498	0.6629	0.5887	0.5928	0.5	0.0419	gcl
chr2R	8727532	8727552	-	CACTGGACGACATCACCACT	0.9176	0.6018	0.6722	0.3342	0.4945	0.5976	0.4257	0.041	0.3273	0.1663	gcl
chr2R	8727613	8727633	-	TTCTGAAAGACCTTCACATA	1.0	0.4821	0.7019	0.4155	0.2628	0.4181	0.2014	-1.0956	-0.5435	0.0398	gcl
chr2R	8727651	8727671	-	GATCCATGTAGTGGTTGGTC	1.0	0.4696	0.5883	0.5038	0.397	0.5397	0.4771	0.3523	0.5776	0.0598	gcl
chr2R	8727854	8727874	-	TGCTCATCGTCCAGCTGCTG	0.8763	0.504	0.6592	0.3858	0.4613	0.6617	0.397	-0.0162	-0.7495	0.0466	gcl
chr2R	8729254	8729274	-	GGTAACTCTAATTGCCGGCA	1.0	0.5555	0.6155	0.4351	0.1958	0.5378	0.4155	0.2531	-0.1494	0.1121	CG30356
chr2R	8729407	8729427	-	CCATTGCAACAGTGCCGCCA	1.0	0.5615	0.7018	0.422	0.1593	0.5705	0.5016	0.0654	-0.0658	0.0533	CG30356
chr2R	8729435	8729455	-	CTGTAAAAAATAATAGAGTA	1.0	0.4904	0.5148	0.4455	0.227	0.5471	0.2566	-0.7067	-0.7093	0.0279	CG30356
chr2R	8730881	8730901	-	ATACGGCGCCAACATCATGC	1.0	0.6176	0.8296	0.2005	0.1283	0.5947	0.6137	0.7213	0.8746	0.5044	stmA
chr2R	8730986	8731006	-	AGATCGTCATCAGAACGAGC	1.0	0.608	0.5882	0.3067	0.0314	0.6165	0.5968	0.6509	0.6848	0.4567	stmA
chr2R	8731016	8731036	-	GGTTGTGATGCAAATATTGC	0.9355	0.4607	0.7019	0.0745	0.1041	0.466	0.1738	-0.7422	-0.4751	0.0875	stmA
chr2R	8731106	8731126	-	CAGCACCGTCTCCTTCGAAA	1.0	0.5445	0.7919	0.4841	0.3058	0.4869	0.4288	-0.0188	0.1904	0.1208	stmA
chr2R	8731142	8731162	-	TCTGCTTAAATCACTGCTCA	1.0	0.5181	0.6796	0.3805	0.1089	0.5124	0.4382	0.0442	-0.2537	0.0494	stmA
chr2R	8731187	8731207	-	AGACCTGTCCAAGAAGAGCA	0.6445	0.5977	0.5775	0.3329	0.3975	0.6792	0.6829	0.8557	0.5604	0.4609	stmA
chr2R	8731279	8731299	-	GAGGCGCTGATCAACGCACT	1.0	0.6094	0.7315	0.5296	0.5608	0.6686	0.596	0.6042	0.7316	0.0673	stmA
chr2R	8731298	8731318	-	AGAGGAGTCACAATATCAGG	0.7426	0.7235	0.7516	0.4813	0.5887	0.7016	0.6537	1.2714	0.6552	0.834	stmA
chr2R	8731301	8731321	-	ACCAGAGGAGTCACAATATC	0.8447	0.3996	0.6961	0.5018	0.2845	0.3305	0.1509	-1.0039	-0.0611	0.0421	stmA
chr2R	8731316	8731336	-	TACCAGCGAGATAACACCAG	0.3969	0.7521	0.8568	0.6154	0.6484	0.7351	0.6746	1.2641	0.6392	0.451	stmA
chr2R	8731753	8731773	-	GACGCCACCGGCCTTGGCCG	1.0	0.4618	0.8201	0.4484	0.5421	0.5592	0.5899	0.5875	-0.5319	0.6005	stmA
chr2R	8731789	8731809	-	CGGGGATCTAACGCCCGTAG	1.0	0.6623	0.8474	0.8273	0.6654	0.6194	0.4157	0.3863	0.1169	0.0545	stmA
chr2R	8732161	8732181	-	CTCGCTGCTATTCAATATGC	0.8318	0.5023	0.6121	0.4361	0.1477	0.482	0.3636	-0.4903	-0.2761	0.1004	stmA
chr2R	8732209	8732229	-	TCTTGTGGAGAACATCTGGG	1.0	0.7649	0.737	0.5897	0.5464	0.6876	0.7372	1.0543	0.4361	0.8691	stmA
chr2R	8732260	8732280	-	GGCGGGAATCAAGGGATTGC	1.0	0.3865	0.7304	0.2614	0.4536	0.552	0.3656	-0.2525	0.0114	0.0417	stmA
chr2R	8732269	8732289	-	TCTGCGTCTGGCGGGAATCA	1.0	0.401	0.7031	0.4219	0.3033	0.4339	0.4456	-0.2021	-0.232	0.0195	stmA
chr2R	8732380	8732400	-	GAAGTTCGCCAACATCAACG	1.0	0.7652	0.8474	0.2724	0.4945	0.7658	0.789	1.0917	0.2228	0.8287	stmA
chr2R	8732505	8732525	-	GATGGTGCAAAAGCTTCTGG	1.0	0.6602	0.8474	0.4858	0.5339	0.692	0.621	0.7313	0.2469	0.4981	stmA
chr2R	8732577	8732597	-	GGCCATGGACCTGCTTCTGC	1.0	0.3343	0.7919	0.2401	0.4321	0.5822	0.4208	-0.1703	-0.1785	0.0427	stmA
chr2R	8732598	8732618	-	ACTAGCCGAAATTGCCATGG	1.0	0.6418	0.7623	0.5325	0.5805	0.6782	0.6954	0.898	0.5725	0.0848	stmA
chr2R	8732700	8732720	-	CCTGTACCAAAAGGCCACCA	1.0	0.6773	0.6927	0.5498	0.54	0.6691	0.7031	0.4823	0.259	0.1564	stmA
chr2R	8732709	8732729	-	TGGGGAGTACCTGTACCAAA	1.0	0.569	0.6961	0.6334	0.5793	0.6486	0.4437	0.0823	0.4545	0.3605	stmA
chr2R	8732805	8732825	-	CATCTTCCCGGTTAACCCTG	1.0	0.7147	0.7658	0.4388	0.594	0.6869	0.5524	0.4984	-0.0218	0.5399	stmA
chr2R	8732854	8732874	-	GTGGATGCTGCTCAGCGCTC	1.0	0.4008	0.7777	0.5689	0.3212	0.6301	0.5569	0.2157	0.3017	0.0615	stmA
chr2R	8732882	8732902	-	GCATTTCCCCGCGCTCTTCT	0.9647	0.2376	0.7586	0.2708	0.0912	0.3577	0.2057	-1.0533	-0.2287	0.1592	stmA
chr2R	8737451	8737471	-	CGATGACAGGCTGAAAAACC	0.8752	0.5925	0.6487	0.5016	0.462	0.6626	0.5625	0.2631	0.0572	0.0823	CG42615
chr2R	8737464	8737484	-	GCGCGTAGCGCACCGATGAC	1.0	0.4703	0.7573	0.702	0.4255	0.4793	0.5123	0.0332	0.1464	0.268	CG42615
chr2R	8737521	8737541	-	GCTTGGGATACAGATTGGAC	0.9241	0.5383	0.6909	0.2779	0.4775	0.6492	0.5586	0.498	0.5169	0.1565	CG42615
chr2R	8752622	8752642	-	CCTTTCTGCGGCGCGTGGGC	1.0	0.3395	0.7098	0.3331	0.0	0.3346	0.1154	-0.765	-0.991	0.0378	CG8740
chr2R	8752675	8752695	-	GCTGGCCGGTTTCTTGGTGG	1.0	0.4869	0.8616	0.8343	0.5833	0.6306	0.5573	0.4453	-0.1111	0.1818	CG8740
chr2R	8753069	8753089	-	CTCCCGATGGGCCTGATGGG	1.0	0.524	0.7807	0.5939	0.5972	0.6522	0.4593	0.259	-0.0554	0.1351	CG8740
chr2R	8753132	8753152	-	TCTCACCAGACTTGGCCTGC	1.0	0.4523	0.7069	0.1022	0.1888	0.4209	0.3656	-0.5023	-0.5421	0.0329	CG8740
chr2R	8753278	8753298	-	GTTGGGCCGAATGTAAGAAA	1.0	0.5132	0.7339	0.5676	0.4496	0.6583	0.5909	0.2552	0.3191	0.36	CG8740
chr2R	8753397	8753417	-	CTGGCCCTCGGCGGCCGAGC	0.9876	0.3844	0.6937	0.7312	0.214	0.2621	0.2801	-1.03	-1.0229	0.0188	CG8740
chr2R	8753487	8753507	-	CTCAGCTGCTGCCATGGCGA	1.0	0.4894	0.7919	0.415	0.4452	0.6349	0.5605	0.5137	0.0894	0.1242	CG8740
chr2R	8753598	8753618	-	CTGATGACGGGCACAATGGG	0.9254	0.6207	0.7547	0.6982	0.536	0.6727	0.5845	0.8108	0.3174	0.3455	CG8740
chr2R	8753632	8753652	-	CAACTCGTCCAAGTAGGGCG	1.0	0.5237	0.717	0.3824	0.3391	0.5732	0.5448	0.0598	-0.4976	0.3626	CG8740
chr2R	8753638	8753658	-	ATGGCCCAACTCGTCCAAGT	0.9625	0.6143	0.7221	0.5583	0.4988	0.6082	0.4172	0.1839	0.5059	0.0711	CG8740
chr2R	8753687	8753707	-	CCTCCCCGAACCGCCGAGTC	1.0	0.4091	0.7017	0.5902	0.5213	0.4193	0.2407	-0.6608	-0.5447	0.0141	CG8740
chr2R	8753717	8753737	-	TTCTGTCCGCCTGGCGTTCC	1.0	0.1624	0.6877	0.6425	0.215	0.2821	0.1574	-1.1095	-0.9628	0.0018	CG8740
chr2R	8753793	8753813	-	TTGGACAGCTCCTGGCGCAC	0.8057	0.4851	0.721	0.6043	0.3976	0.5949	0.5576	0.5964	0.5328	0.0867	CG8740
chr2R	8753878	8753898	-	CTTGGTGTGTCGGTAGCGAG	1.0	0.5914	0.7642	0.7545	0.5718	0.6469	0.6113	0.6693	-0.0531	0.3703	CG8740
chr2R	8753935	8753955	-	CCTCTGGGTTTCCCGCACAT	1.0	0.5924	0.8155	0.5562	0.4489	0.4902	0.4084	-0.1087	0.0712	0.4352	CG8740
chr2R	8754053	8754073	-	GATCCGTCAACTGAGAGTCA	1.0	0.641	0.7315	0.3117	0.3562	0.6288	0.5992	0.8067	0.7744	0.2079	CG8740
chr2R	8754085	8754105	-	CTGGGAGCGCAGTTCTGGCG	0.8252	0.5246	0.8458	0.6665	0.5811	0.6672	0.4628	0.5014	-0.1905	0.1946	CG8740
chr2R	8754229	8754249	-	TGTTGTTAAGTCTCCGTTGA	0.64	0.3668	0.7019	0.4284	0.3148	0.5052	0.1744	-0.9823	-0.9912	0.0471	CG8740
chr2R	8754377	8754397	-	CACAGGCCCTTATGTCATCG	1.0	0.7088	0.8001	0.2702	0.5809	0.6641	0.4543	0.2929	-0.2946	0.1308	CG8740
chr2R	8754394	8754414	-	CTTGCGCAGGAACGACTCAC	1.0	0.5236	0.6073	0.6216	0.3932	0.587	0.3059	-0.1698	0.0448	0.1988	CG8740
chr2R	8754407	8754427	-	TATCCCGACGCTCCTTGCGC	0.8092	0.5066	0.7504	0.2187	0.0909	0.5787	0.5178	0.3621	0.1435	0.0673	CG8740
chr2R	8754473	8754493	-	CGTAGCTGTGCTCGCGACGC	1.0	0.4005	0.721	0.5328	0.3621	0.5471	0.3997	-0.4705	-0.7821	0.0311	CG8740
chr2R	8754644	8754664	-	CCAGCTTCTTGTTCCGCTTC	1.0	0.1823	0.6937	0.3803	0.2683	0.3562	0.1664	-1.1657	-0.9083	0.0122	CG8740
chr2R	8792933	8792953	-	GGGATCGCTGGCCAATTGCC	0.4926	0.5057	0.6615	0.466	0.3502	0.6138	0.4735	-0.0988	-0.2596	0.193	CG8746
chr2R	8792954	8792974	-	ACGGAACTCCGAGAGACCAG	1.0	0.6942	0.8474	0.6119	0.5969	0.6963	0.6442	0.9075	0.3914	0.3189	CG8746
chr2R	8793133	8793153	-	GCTGGTGATCTCGACTTTGG	0.7487	0.4417	0.8474	0.5625	0.5169	0.6458	0.462	0.51	0.3589	0.3221	CG8746
chr2R	8793255	8793275	-	ACCTCTTGGCGTCCACGACC	0.8421	0.505	0.593	0.425	0.3405	0.545	0.4219	0.4895	0.518	0.0209	CG8746
chr2R	8793294	8793314	-	GTTGATCCGCTCCACCAGCT	0.8095	0.5741	0.7431	0.6171	0.3975	0.5021	0.5034	0.3707	0.4285	0.1823	CG8746
chr2R	8793316	8793336	-	CCAGGTGAAGTGCTTTTCAG	1.0	0.591	0.8804	0.6423	0.7055	0.713	0.4687	-0.2978	-0.3688	0.6654	CG8746
chr2R	8793334	8793354	-	TAGACGTCTCCCTCCCGTCC	1.0	0.5251	0.7456	0.5712	0.4213	0.5786	0.4905	0.5536	0.7294	0.0384	CG8746
chr2R	8812834	8812854	-	CGGCTCCTTCCAGGACCTGG	1.0	0.5934	0.7091	0.6486	0.6722	0.66	0.637	0.7399	0.136	0.3442	sns
chr2R	8812843	8812863	-	TCATGGCCTCGGCTCCTTCC	1.0	0.2792	0.8152	0.3964	0.3526	0.4398	0.332	-0.2348	0.4205	0.0371	sns
chr2R	8812999	8813019	-	TGGAGGCGTTCGAGATGCGC	0.5635	0.5052	0.696	0.6156	0.366	0.6354	0.6113	0.7423	0.6144	0.2578	sns
chr2R	8813016	8813036	-	GTCGGCGTCGTCGTTGATGG	0.7774	0.6119	0.8758	0.6607	0.6122	0.6849	0.5729	0.8024	-0.325	0.1278	sns
chr2R	8819592	8819612	-	GTAACCTTTGATCTCGATCG	1.0	0.6565	0.7492	0.4021	0.4818	0.6879	0.691	1.0292	0.3265	0.539	sns
chr2R	8819653	8819673	-	CCACGATGCACTTGAGCTGC	0.8824	0.4516	0.6252	0.2327	0.0237	0.3947	0.3006	-0.7406	-0.9917	0.0358	sns
chr2R	8823686	8823706	-	CGCTGAGTATCCCTCGATGT	0.9648	0.4688	0.7161	0.3428	0.5999	0.6586	0.583	0.1396	0.1633	0.0681	sns
chr2R	8823772	8823792	-	TTGTACCAGATGAGCTGGGC	1.0	0.5343	0.6295	0.5154	0.244	0.5226	0.3884	-0.0311	0.03	0.0222	sns
chr2R	8823818	8823838	-	ATAATTTGTAGCTCACCTAT	1.0	0.4481	0.6678	0.2847	0.1949	0.5132	0.1484	-0.417	0.7552	0.3737	sns
chr2R	8823944	8823964	-	GTTCTCGGACAATCGGCCAG	1.0	0.6814	0.8474	0.6686	0.496	0.6493	0.5615	0.7804	0.1282	0.3224	sns
chr2R	8823974	8823994	-	ATCGCCCGCCTCAGCGGTGA	1.0	0.4949	0.6796	0.6272	0.4399	0.5992	0.4508	-0.4688	-0.6504	0.0183	sns
chr2R	8826050	8826070	-	GGGACTGACAATCGTCTTTG	1.0	0.5018	0.6925	0.4336	0.3894	0.5203	0.3406	-0.5919	-0.7764	0.1099	sns
chr2R	8826160	8826180	-	CACGACGGCGGTGATGTTCG	0.9758	0.5471	0.8758	0.5991	0.6034	0.6077	0.6117	0.5063	-0.1824	0.0735	sns
chr2R	8826200	8826220	-	GTCCGTGACAGATGACGACC	0.7675	0.5287	0.6252	0.3628	0.5403	0.7014	0.5769	0.5322	0.4513	0.0358	sns
chr2R	8826582	8826602	-	TTACCTTCAGCTGGGCGGTC	1.0	0.4303	0.6024	0.5245	0.2214	0.3481	0.3069	-0.7823	-0.5714	0.0571	CG30350
chr2R	8826645	8826665	-	TCACCATAAGCAGGCCGCCC	1.0	0.4793	0.637	0.4587	0.4673	0.5819	0.4908	0.2416	0.268	0.043	CG30350
chr2R	8826654	8826674	-	TCATGTGATTCACCATAAGC	1.0	0.5562	0.6345	0.2655	0.135	0.5261	0.5499	-0.1949	0.0059	0.3264	CG30350
chr2R	8826777	8826797	-	ATGTTTGCGCCTCGTCTCGG	1.0	0.618	0.7432	0.6891	0.2586	0.5799	0.526	0.5776	-0.1993	0.41	CG30350
chr2R	8826924	8826944	-	CCAGTTTCTCCAGGGTGAGC	1.0	0.4156	0.7069	0.1794	0.0189	0.4098	0.3034	-0.7172	-0.7534	0.0357	CG30350
chr2R	8826933	8826953	-	TATCGCGCTCCAGTTTCTCC	0.7192	0.4285	0.8061	0.1612	0.1052	0.5148	0.3009	-0.2329	-0.1179	0.0476	CG30350
chr2R	8827097	8827117	-	CTTGGGTAGCGGGATGTTGA	1.0	0.4443	0.8627	0.4034	0.4378	0.5122	0.3987	-0.1018	-0.0188	0.0874	CG30350
chr2R	8827140	8827160	-	AGTAGATACGCGGTCGAAAG	1.0	0.5771	0.8804	0.5814	0.561	0.6949	0.4321	0.4755	-0.1143	0.116	CG30350
chr2R	8827167	8827187	-	GTCGGGCATCTTTGAGATAG	0.6892	0.5206	0.7185	0.4495	0.5164	0.6446	0.3358	-0.1302	-0.4345	0.0279	CG30350
chr2R	8828935	8828955	-	CCAGAAATTAATGGTGGCGC	0.8919	0.4731	0.6643	0.391	0.0251	0.4468	0.3695	-0.4039	-0.7243	0.0577	sns
chr2R	8829889	8829909	-	GATCTCGGTGGCGCTGTTGG	0.6142	0.4448	0.8899	0.6074	0.5239	0.6644	0.5503	0.8825	0.115	0.2084	sns
chr2R	8830489	8830509	-	ATGATAGTTGCCTCCATGCC	1.0	0.5069	0.7148	0.5443	0.3726	0.3584	0.45	0.0155	-0.1468	0.0527	sns
chr2R	8830550	8830570	-	GGGTATGCCGTCCTTCCACC	1.0	0.5556	0.7303	0.3488	0.5558	0.6888	0.5688	0.4087	0.3195	0.2978	sns
chr2R	8830974	8830994	-	AGCCTCGTTGGCGCTCTGGC	1.0	0.4295	0.7573	0.3846	0.4219	0.5048	0.2796	-0.7081	-1.0373	0.0525	sns
chr2R	8831026	8831046	-	CGTACTTACACAGGACATCC	1.0	0.5652	0.5412	0.2715	0.3644	0.5745	0.5988	0.3198	0.4654	0.0512	sns
chr2R	8831353	8831373	-	CACGCCCACCGCCGTCGACG	0.5051	0.5263	0.7634	0.2864	0.4733	0.6484	0.5224	0.6402	-0.1623	0.0946	sns
chr2R	8831431	8831451	-	GCCATCCTTGGTCCACTTGT	0.982	0.4468	0.6961	0.42	0.4435	0.4754	0.3348	-0.094	0.1448	0.1152	sns
chr2R	8831504	8831524	-	GATGCAGCCGTGTGAAGTTC	0.8542	0.3679	0.6168	0.6358	0.1514	0.4764	0.447	-0.2221	0.1284	0.1054	sns
chr2R	8831548	8831568	-	CTGCGAGTTTGAGGCGCTGC	0.7609	0.4191	0.7069	0.6189	0.4243	0.5282	0.3618	-0.5901	-0.8101	0.0166	sns
chr2R	8831557	8831577	-	GGCTCCTCCCTGCGAGTTTG	1.0	0.3967	0.639	0.3701	0.4087	0.4623	0.4008	-0.4512	-0.8421	0.0513	sns
chr2R	8831582	8831602	-	CCACAACGACAGTGATGTTA	1.0	0.3533	0.6583	0.4197	0.1638	0.4146	0.2547	-0.6724	-0.3416	0.0336	sns
chr2R	8831712	8831732	-	GAGAGCATTGCATCCTCGCC	0.5938	0.5221	0.7148	0.6085	0.3916	0.4424	0.3063	-0.6384	-0.6828	0.0663	sns
chr2R	8831734	8831754	-	TGGTTTGCCCTCCACGGTGC	0.7766	0.4865	0.7303	0.5323	0.3249	0.5872	0.579	0.2727	-0.1178	0.0549	sns
chr2R	8831821	8831841	-	GTAAGAGGTGCCGTTCGCGA	0.8508	0.5767	0.7919	0.6036	0.4534	0.6921	0.6536	0.9774	0.7036	0.6503	sns
chr2R	8831836	8831856	-	GTCCTTGATGTGCAGGTAAG	1.0	0.546	0.8663	0.5431	0.5451	0.6199	0.4761	0.2327	0.0237	0.2177	sns
chr2R	8831843	8831863	-	GCTTCGCGTCCTTGATGTGC	0.9848	0.4814	0.5457	0.2764	0.0958	0.4767	0.4787	0.1821	-0.0749	0.1259	sns
chr2R	8831933	8831953	-	ACTTACACTTGACAATCAGA	0.8363	0.6286	0.6203	0.205	0.0	0.609	0.4661	0.0314	0.0142	0.4673	sns
chr2R	8832040	8832060	-	GTGGGAGTCTTGGCGATTTC	0.9327	0.2952	0.8249	0.5468	0.44	0.3841	0.1267	-1.2335	-0.3488	0.0675	sns
chr2R	8832106	8832126	-	GGCGAACCCTGTGCCCGACA	1.0	0.5717	0.7919	0.6438	0.509	0.6598	0.6151	0.5854	0.5017	0.064	sns
chr2R	8832165	8832185	-	TGTACGTGCGGTTGATGGGC	0.6931	0.4286	0.5444	0.2651	0.4302	0.6503	0.4175	-0.0461	-0.2175	0.0451	sns
chr2R	8832224	8832244	-	CACGATGAGGGTGGACTCGT	1.0	0.5677	0.6394	0.6156	0.637	0.593	0.3809	0.3134	0.5073	0.0203	sns
chr2R	8832237	8832257	-	GCGCCACTTTGTCCACGATG	0.7678	0.5782	0.696	0.652	0.461	0.6342	0.5011	0.6174	0.0257	0.1203	sns
chr2R	8832327	8832347	-	CAGGCTGCGAGGTGATCTCT	1.0	0.4137	0.6168	0.4956	0.5496	0.5722	0.3772	0.0688	0.5993	0.0071	sns
chr2R	8832338	8832358	-	GAGGGGTGGGTCAGGCTGCG	1.0	0.5482	0.7796	0.719	0.7174	0.6304	0.4498	0.5439	0.0102	0.0858	sns
chr2R	8832346	8832366	-	TTCAGGCTGAGGGGTGGGTC	1.0	0.3762	0.743	0.7408	0.2675	0.3843	0.2647	-0.5868	-0.6507	0.0211	sns
chr2R	8832357	8832377	-	CGTTCAGGATATTCAGGCTG	1.0	0.5056	0.6202	0.4591	0.5271	0.6545	0.4537	0.127	-0.4089	0.2064	sns
chr2R	8832363	8832383	-	GGGTGACGTTCAGGATATTC	1.0	0.3795	0.5778	0.525	0.3167	0.4158	0.234	-0.6655	0.2328	0.1165	sns
chr2R	8832372	8832392	-	CTGTGTCGTGGGTGACGTTC	1.0	0.342	0.625	0.783	0.506	0.469	0.2691	-0.8009	-0.7228	0.0256	sns
chr2R	8832429	8832449	-	GCACTCGGTAGGAGGCCTTA	1.0	0.4548	0.7541	0.4148	0.3416	0.3072	0.2144	-0.413	0.7442	0.1611	sns
chr2R	8832437	8832457	-	CCTATAACGCACTCGGTAGG	1.0	0.59	0.8332	0.5665	0.2373	0.5577	0.5756	0.2522	0.0764	0.2515	sns
chr2R	8832440	8832460	-	TCACCTATAACGCACTCGGT	1.0	0.6183	0.678	0.4102	0.4246	0.6132	0.5923	0.8981	1.0347	0.4662	sns
chr2R	8867645	8867665	-	GAGCGAGTTCCAGGCGCCAC	1.0	0.4305	0.721	0.7556	0.6057	0.6654	0.4485	0.5111	0.253	0.0171	RyR
chr2R	8867654	8867674	-	ACTTGGTTCGAGCGAGTTCC	1.0	0.3017	0.6485	0.341	0.2902	0.4437	0.3345	-0.368	0.0035	0.1672	RyR
chr2R	8867816	8867836	-	CGTCGTCCTTTTCCTGCCGC	1.0	0.4056	0.7777	0.6293	0.0	0.3777	0.2985	-0.7013	-1.2428	0.1726	RyR
chr2R	8867864	8867884	-	TCGGCGAGCCGATCACCTCC	1.0	0.5189	0.6782	0.3913	0.5103	0.6017	0.3933	0.1899	0.3457	0.078	RyR
chr2R	8868008	8868028	-	CCATCTTGCCCTCCTCGTGC	0.8563	0.4702	0.6746	0.2464	0.0	0.461	0.3838	-0.2313	-0.4115	0.1855	RyR
chr2R	8868104	8868124	-	ACGTAATAAACTGGGTGAAG	0.7184	0.5918	0.6865	0.5605	0.4321	0.6186	0.5096	0.593	0.1983	0.1282	RyR
chr2R	8868186	8868206	-	ATTTGACTGCAGTGTTTCCA	0.6857	0.5444	0.6924	0.3298	0.0	0.4225	0.3792	0.1174	0.2207	0.1069	RyR
chr2R	8868241	8868261	-	GGCACATGACCATCTCGTTG	1.0	0.6377	0.7634	0.4226	0.4285	0.6634	0.616	0.8232	0.2157	0.4006	RyR
chr2R	8868262	8868282	-	AGTAGTTAATCAAGTCCTCA	1.0	0.591	0.6643	0.2142	0.1387	0.5153	0.2407	-0.4091	-0.0795	0.0899	RyR
chr2R	8868399	8868419	-	ACAGATCCTGTCGGTTGCGC	1.0	0.4345	0.721	0.3276	0.241	0.5751	0.4338	-0.1942	-0.2388	0.0601	RyR
chr2R	8868450	8868470	-	TGATCTTGTCAATGGCCTCC	0.9314	0.5096	0.5612	0.2324	0.0165	0.444	0.39	-0.2326	0.0076	0.086	RyR
chr2R	8868482	8868502	-	GCTGGCTAGGAAGCCCTGCG	1.0	0.623	0.8128	0.6697	0.631	0.6041	0.5082	-0.2923	-0.7084	0.5972	RyR
chr2R	8868495	8868515	-	CGCCGGCCAGGAAGCTGGCT	1.0	0.4859	0.71	0.5046	0.4073	0.3391	0.2642	-0.6565	-0.5533	0.0307	RyR
chr2R	8868507	8868527	-	GGCCGGTCTCGTCGCCGGCC	1.0	0.3977	0.71	0.5662	0.0844	0.0452	0.2194	-1.678	-1.9818	0.032	RyR
chr2R	8868551	8868571	-	GGCCAAGAGTTGGTACAAAT	0.9866	0.4991	0.715	0.4452	0.4755	0.4789	0.2975	-0.6036	0.0493	0.1786	RyR
chr2R	8868648	8868668	-	CGCTGGAGGCCTGGGAACCG	1.0	0.4787	0.781	0.489	0.6805	0.7055	0.6365	0.788	0.0042	0.0846	RyR
chr2R	8868662	8868682	-	CATGCCGGAACCCTCGCTGG	0.6728	0.5913	0.8059	0.6044	0.5876	0.6506	0.6312	1.1167	0.5702	0.1013	RyR
chr2R	8868801	8868821	-	ACAAGGAACACAGAACGTCT	1.0	0.6452	0.7055	0.3504	0.2801	0.6109	0.4946	0.4276	0.6104	0.1065	RyR
chr2R	8868818	8868838	-	CACTCCATTACCCACGCACA	1.0	0.6371	0.6463	0.4145	0.4054	0.5966	0.6297	0.4286	0.2322	0.0495	RyR
chr2R	8868851	8868871	-	GTCGCAAATGTTGTTCTGGG	0.8865	0.6445	0.7004	0.6348	0.5281	0.691	0.5841	-0.1939	-0.7117	0.3182	RyR
chr2R	8868912	8868932	-	TGCTGGCCACATGGTCCACC	0.8663	0.5239	0.6971	0.3106	0.4339	0.5617	0.4726	0.2789	0.2334	0.1298	RyR
chr2R	8869044	8869064	-	TATTAGCCCAGCCAATGCGC	1.0	0.5811	0.6864	0.2809	0.0	0.6276	0.5808	0.8764	0.8091	0.3014	RyR
chr2R	8869131	8869151	-	CATCAAATCCAAAGGAGTAC	1.0	0.519	0.6785	0.3369	0.0233	0.4644	0.2435	-0.302	0.0833	0.2262	RyR
chr2R	8869139	8869159	-	AAAGGCACCATCAAATCCAA	1.0	0.6257	0.6961	0.5366	0.1822	0.5432	0.4695	0.1423	-0.0501	0.1889	RyR
chr2R	8869157	8869177	-	GCGACCTCCCGTCCAAAGAA	1.0	0.5175	0.6059	0.5013	0.2944	0.5464	0.5885	0.569	0.4105	0.3486	RyR
chr2R	8869214	8869234	-	AACATCGCCTTTACGGATAA	1.0	0.3754	0.7636	0.2516	0.2818	0.4247	0.0476	-1.1025	-0.7262	0.0103	RyR
chr2R	8869254	8869274	-	ACGTGATGATGGGCACAGAA	1.0	0.6306	0.6329	0.5458	0.5505	0.6111	0.4748	0.0647	0.1207	0.2737	RyR
chr2R	8869323	8869343	-	CGGGAAAGAACATTCCGTCC	1.0	0.5611	0.7352	0.5868	0.4907	0.6447	0.4865	0.1961	0.2864	0.0626	RyR
chr2R	8869380	8869400	-	GACCATGATCACCTCCGAAA	0.6114	0.5131	0.7636	0.404	0.3172	0.5769	0.423	0.174	0.4068	0.1093	RyR
chr2R	8869437	8869457	-	GCGGCATGAGACACTGCACG	1.0	0.6305	0.7776	0.4683	0.5607	0.6818	0.644	0.9384	0.0011	0.4876	RyR
chr2R	8869467	8869487	-	AGAAGCAAGGATCCAGACTG	1.0	0.6855	0.7658	0.525	0.5975	0.7056	0.6038	0.7607	0.1868	0.4245	RyR
chr2R	8869480	8869500	-	AGATTACCAAAGTAGAAGCA	0.7751	0.6249	0.672	0.2965	0.1491	0.611	0.7181	0.8546	0.6156	0.3182	RyR
chr2R	8869714	8869734	-	TTCTCGAAATGGGTGAGGCA	1.0	0.6102	0.6541	0.3843	0.1989	0.5676	0.4384	-0.0405	-0.6056	0.163	RyR
chr2R	8869719	8869739	-	GAAGCTTCTCGAAATGGGTG	1.0	0.584	0.7146	0.4682	0.4743	0.6745	0.4994	0.3693	-0.1374	0.2719	RyR
chr2R	8869912	8869932	-	GCATGAAGATCTCGTTGGGC	0.8033	0.5129	0.5964	0.2647	0.162	0.5345	0.4494	0.0061	-0.1066	0.1701	RyR
chr2R	8869966	8869986	-	GGGTGAGTGTCACGGCGCTT	0.9246	0.4273	0.6594	0.5383	0.4966	0.5553	0.3581	-0.2333	-0.0771	0.1993	RyR
chr2R	8870191	8870211	-	CCAAGACATATCCGTAAACC	1.0	0.5482	0.6927	0.3002	0.3057	0.5644	0.613	0.128	0.0391	0.069	RyR
chr2R	8870216	8870236	-	TCCGTTCCTTCGCCAGTCGG	1.0	0.5906	0.813	0.7408	0.6093	0.6682	0.6357	0.7578	-0.2336	0.2298	RyR
chr2R	8870263	8870283	-	TCCGGAATCCGGCGAACTTG	1.0	0.5169	0.7563	0.4638	0.5077	0.6435	0.4928	0.3374	-0.3266	0.1254	RyR
chr2R	8870347	8870367	-	CTCGCATTGGTCCGGACGTG	0.7426	0.5635	0.6721	0.561	0.6035	0.5786	0.4221	-0.0068	-0.5927	0.084	RyR
chr2R	8870433	8870453	-	ACTCACATTGTGTCCATCGA	0.9337	0.6253	0.7966	0.4015	0.3567	0.5953	0.3372	0.0527	-0.019	0.0999	RyR
chr2R	8870957	8870977	-	GGGGCCGCACTGTTTACCAA	0.91	0.6246	0.7551	0.5861	0.46	0.6578	0.3087	-0.0923	-0.3921	0.2732	RyR
chr2R	8871006	8871026	-	TACTAATTGTGTGGTCGGCC	1.0	0.4464	0.5823	0.39	0.1287	0.3379	0.1254	-1.153	-1.5368	0.1111	RyR
chr2R	8872244	8872264	-	CGCCGCCCAGCGCGTCCATC	0.9449	0.4041	0.7966	0.4531	0.3116	0.1688	0.1184	-1.3617	-0.7238	0.0389	RyR
chr2R	8872273	8872293	-	CTCGGCGGTTACGTCGGCAA	1.0	0.5475	0.7919	0.7781	0.6279	0.6442	0.4235	0.2227	-0.158	0.149	RyR
chr2R	8872315	8872335	-	CTGGCCCACTCCCAGGGTGC	1.0	0.406	0.7363	0.6225	0.3885	0.4113	0.49	0.1248	-0.0223	0.011	RyR
chr2R	8872322	8872342	-	GCGCCTTCTGGCCCACTCCC	0.7136	0.3699	0.6547	0.5715	0.4958	0.401	0.3166	0.0769	0.2126	0.1228	RyR
chr2R	8872346	8872366	-	CCACGTCCTGGCCGTAGATG	0.775	0.5119	0.8191	0.4397	0.578	0.6301	0.4987	0.5135	0.0707	0.118	RyR
chr2R	8872397	8872417	-	ACGGCTCGTATCCCTCTTGC	1.0	0.3647	0.7221	0.3502	0.4934	0.5731	0.4202	0.067	0.3428	0.0798	RyR
chr2R	8872474	8872494	-	CGGGCGGCGCATGTTCCTGC	1.0	0.4686	0.7598	0.4505	0.4423	0.6211	0.3688	-0.2327	-0.3505	0.0874	RyR
chr2R	8872627	8872647	-	GGCCTTCTCCATGGTCTCGA	0.7737	0.5392	0.7069	0.4422	0.3626	0.5595	0.5677	0.0175	-0.2027	0.1338	RyR
chr2R	8872661	8872681	-	TCACGGGCAGGGAAAGACGC	1.0	0.618	0.7811	0.3409	0.493	0.6648	0.6517	1.0646	0.6644	0.4247	RyR
chr2R	8872673	8872693	-	CACCCATGCAGGTCACGGGC	0.8433	0.4532	0.6247	0.3181	0.368	0.5409	0.3422	-0.5895	-0.7388	0.0454	RyR
chr2R	8872684	8872704	-	GCTGATAAACTCACCCATGC	1.0	0.5461	0.7494	0.2787	0.3609	0.5672	0.4563	0.3149	0.5562	0.1563	RyR
chr2R	8872932	8872952	-	CGGGTGAGCGATCCCTTGCG	1.0	0.623	0.8363	0.6139	0.655	0.6792	0.4987	0.8413	0.1913	0.2848	RyR
chr2R	8872963	8872983	-	GGCGGACATGTCTGTTTCGA	0.9038	0.5845	0.7069	0.515	0.3742	0.5002	0.2628	-0.3961	-0.5105	0.0436	RyR
chr2R	8872987	8873007	-	GGAACGCTGCATCTCGTCCA	1.0	0.5856	0.7315	0.4883	0.4973	0.704	0.6942	0.9372	0.5961	0.1553	RyR
chr2R	8873077	8873097	-	CTTCTTCGAGAAGAACTTAA	1.0	0.3582	0.6819	0.3081	0.0996	0.291	0.063	-1.5276	-0.7526	0.2526	RyR
chr2R	8873138	8873158	-	GGCGCTCCAGAGAGGTGTCC	1.0	0.3502	0.6842	0.51	0.4848	0.5869	0.3164	0.0387	0.1543	0.0345	RyR
chr2R	8873146	8873166	-	CGTATTTCGGCGCTCCAGAG	1.0	0.6365	0.8316	0.742	0.5938	0.6678	0.5171	0.8091	0.4216	0.1986	RyR
chr2R	8873306	8873326	-	CCCTGGGGCACAGGGCTGGG	1.0	0.3785	0.7322	0.6525	0.6037	0.544	0.4801	0.1761	-0.1605	0.0588	RyR
chr2R	8873315	8873335	-	TGCTTTGGTCCCTGGGGCAC	1.0	0.262	0.6594	0.4718	0.3337	0.4398	0.2447	-0.5373	-0.8099	0.0055	RyR
chr2R	8873407	8873427	-	AATACTCGTTGATCAACTTG	0.8654	0.6492	0.6818	0.3545	0.4212	0.6801	0.5545	0.6022	0.4294	0.2488	RyR
chr2R	8873652	8873672	-	CTGTGAGGCTCCCTTGCCTG	0.9858	0.5293	0.8141	0.7908	0.642	0.6574	0.5943	0.5741	-0.1767	0.125	RyR
chr2R	8873667	8873687	-	GCCAACGAACATGCCCTGTG	1.0	0.6591	0.7844	0.5071	0.5393	0.6704	0.7176	1.2974	0.7522	0.0776	RyR
chr2R	8873745	8873765	-	CTCCATCATCCAGCGGTGAG	1.0	0.5505	0.7986	0.4622	0.495	0.587	0.559	0.137	-0.2658	0.0978	RyR
chr2R	8873821	8873841	-	TACGTCCCAACTCGATCTGA	1.0	0.538	0.6394	0.3716	0.2223	0.5555	0.4776	0.4134	0.3553	0.0791	RyR
chr2R	8873846	8873866	-	GCCGAAAGGGGCAATGTGGT	0.6845	0.4969	0.729	0.3927	0.5656	0.6571	0.536	0.2988	0.161	0.025	RyR
chr2R	8873860	8873880	-	TGGGCAGTACCGCCGCCGAA	1.0	0.4831	0.7205	0.5634	0.4643	0.506	0.4248	0.1015	0.082	0.2791	RyR
chr2R	8873935	8873955	-	TAGCCCACTGATGCGGACGC	1.0	0.5453	0.7221	0.6423	0.4603	0.599	0.5973	0.7542	0.4093	0.141	RyR
chr2R	8874052	8874072	-	GATCCTCCTCTGGGATGTGC	1.0	0.4124	0.6168	0.2298	0.2815	0.5373	0.4791	-0.0891	-0.2264	0.0669	RyR
chr2R	8874120	8874140	-	CGTTAGACTGTGGGCATGGA	1.0	0.4729	0.6672	0.5184	0.5265	0.6522	0.5337	0.0102	-0.2709	0.062	RyR
chr2R	8874190	8874210	-	TCTGGTCCACATGCTGGCAC	0.869	0.4017	0.7919	0.5552	0.4393	0.6392	0.5181	0.3825	-0.1496	0.0893	RyR
chr2R	8874289	8874309	-	TGGCATGCGACTCCAGATGC	1.0	0.4226	0.7103	0.4325	0.43	0.6167	0.5338	0.4015	0.3251	0.0478	RyR
chr2R	8874674	8874694	-	ATACTAGATGTTGCAATCAC	0.8218	0.476	0.6819	0.6205	0.4219	0.5764	0.4333	0.1649	0.3587	0.0608	RyR
chr2R	8874757	8874777	-	CAAACTGCCTGACTACTTCT	1.0	0.3497	0.6263	0.2226	0.1981	0.401	0.1272	-0.7363	-0.0119	0.0223	RyR
chr2R	8874856	8874876	-	AAGGTGCTACTCACAGGAAG	1.0	0.5681	0.7893	0.6453	0.5735	0.6711	0.52	0.4907	-0.0758	0.2501	RyR
chr2R	8874938	8874958	-	CGGTCTGTGAGCTTGATTAG	1.0	0.4742	0.7159	0.4402	0.623	0.6189	0.3733	-0.0825	0.06	0.1731	RyR
chr2R	8874979	8874999	-	GCTGGACATCTTCGTCAGTC	1.0	0.5	0.6581	0.5036	0.2195	0.3646	0.2727	-0.4408	-0.1094	0.1315	RyR
chr2R	8875029	8875049	-	TCTTTCGAAGGCTTGGTCCC	1.0	0.4639	0.7161	0.3539	0.1388	0.4678	0.4735	0.3002	0.1174	0.1134	RyR
chr2R	8875041	8875061	-	TGCCTACTCACCTCTTTCGA	1.0	0.5521	0.7777	0.2278	0.3822	0.5092	0.4508	-0.1309	-0.1424	0.2191	RyR
chr2R	8875432	8875452	-	TGTCGTAGAGATGGTGCAGC	1.0	0.5319	0.7069	0.479	0.1436	0.5113	0.423	0.3928	0.1531	0.2767	RyR
chr2R	8875513	8875533	-	GTCGCAACTGATCGGTCTGC	0.9346	0.5467	0.637	0.3789	0.218	0.5298	0.3937	-0.1712	-0.2147	0.1274	RyR
chr2R	8875648	8875668	-	TGTCCTGGTCATCGGGTTCG	0.6204	0.4751	0.7209	0.4259	0.4452	0.5053	0.5687	0.2221	-0.4723	0.1059	RyR
chr2R	8875677	8875697	-	TCCGCGCAACTCAAGGCCAC	1.0	0.5243	0.7315	0.5259	0.504	0.6264	0.5641	0.945	0.6026	0.0494	RyR
chr2R	8875684	8875704	-	CCAAGCGTCCGCGCAACTCA	1.0	0.5224	0.7387	0.2903	0.3209	0.5623	0.2957	-0.2284	-0.2877	0.0773	RyR
chr2R	8875723	8875743	-	TGAGCGACACTTTTTGCATG	1.0	0.5538	0.787	0.293	0.0	0.3607	0.1243	-1.2072	-1.488	0.1117	RyR
chr2R	8876035	8876055	-	TTATCACGTACGTCTTCTCC	1.0	0.449	0.6935	0.1461	0.1681	0.5363	0.4437	0.091	0.2748	0.063	RyR
chr2R	8876098	8876118	-	GCAGGGCGCGAATCTGGCTG	1.0	0.4359	0.8993	0.5317	0.5916	0.6602	0.5552	0.1228	-0.5121	0.588	RyR
chr2R	8876116	8876136	-	GGCTCATCTGGACGGGCAGC	0.9298	0.2447	0.5896	0.3747	0.2548	0.4487	0.3279	-0.5311	-0.7222	0.0331	RyR
chr2R	8876193	8876213	-	GAGGTCCGGGTGCTGAAAGA	1.0	0.5054	0.8391	0.6575	0.617	0.74	0.6669	0.8089	0.9	0.0348	RyR
chr2R	8876212	8876232	-	GGACACGCAGGATGCGTATG	0.7215	0.6338	0.7907	0.4691	0.5736	0.6781	0.5668	0.4984	-0.032	0.0842	RyR
chr2R	8876224	8876244	-	TCACGTTCTCGTGGACACGC	1.0	0.6414	0.6394	0.5206	0.3416	0.5784	0.485	0.5093	0.134	0.4018	RyR
chr2R	8876349	8876369	-	AGCTACCACCATTTCGTGGG	0.7485	0.6193	0.7228	0.498	0.5099	0.6277	0.6127	0.3761	-0.2856	0.1498	RyR
chr2R	8876383	8876403	-	CAGTGCGACAGAAGTAGCAG	0.6228	0.549	0.7291	0.4584	0.5614	0.6848	0.6196	0.3844	-0.1647	0.2612	RyR
chr2R	8876467	8876487	-	GCAGGCTTGGCCGTGCCAGC	1.0	0.3586	0.8061	0.4373	0.3653	0.411	0.2903	-0.7483	-0.6734	0.3169	RyR
chr2R	8876485	8876505	-	CGAGGGGCGTGGATCCTCGC	0.9149	0.506	0.8627	0.6281	0.5694	0.5346	0.3887	-0.2622	-0.0551	0.0966	RyR
chr2R	8876503	8876523	-	AACTCGAGTATGCCACATCG	1.0	0.6633	0.7051	0.2736	0.5864	0.7186	0.6419	0.9736	0.5078	0.2101	RyR
chr2R	8876554	8876574	-	TTTCTAGATAGTGTTCCCTC	1.0	0.4719	0.7494	0.3731	0.1549	0.4659	0.2897	-0.5426	-0.2223	0.1033	RyR
chr2R	8876590	8876610	-	TCTGTAGTCCGCATCGCGAG	1.0	0.6656	0.7986	0.6587	0.4321	0.6415	0.6318	1.0381	0.2435	0.7083	RyR
chr2R	8876680	8876700	-	CGCAATAGCGCAGGAAGTCC	0.8148	0.4039	0.6252	0.348	0.3432	0.575	0.3344	-0.2391	-0.2193	0.0201	RyR
chr2R	8876689	8876709	-	TGACCCAAACGCAATAGCGC	0.8008	0.5727	0.7079	0.0472	0.0	0.5367	0.5745	0.8343	0.4893	0.4345	RyR
chr2R	8876918	8876938	-	TCCTCCTCGCCTTCCGGCAG	0.8018	0.4047	0.7443	0.553	0.5481	0.598	0.4212	0.5323	-0.3559	0.2384	RyR
chr2R	8876989	8877009	-	AGCGGCCCAGTAGGTCCACA	1.0	0.5578	0.7352	0.3962	0.5467	0.5894	0.3976	0.1081	0.1985	0.2209	RyR
chr2R	8876998	8877018	-	CCGGAGCGCAGCGGCCCAGT	1.0	0.4835	0.7729	0.8127	0.5779	0.4592	0.3565	0.2229	0.3556	0.0689	RyR
chr2R	8877055	8877075	-	TCAGAATAGCTCTAGCCCTC	1.0	0.4956	0.7494	0.3793	0.3506	0.5262	0.41	0.0466	0.4122	0.1442	RyR
chr2R	8877118	8877138	-	TCTGTGAGAGGGTGAATTTC	0.7336	0.2441	0.696	0.5112	0.2062	0.3018	0.2017	-0.7018	0.2655	0.0613	RyR
chr2R	8877130	8877150	-	CGCCGGGCGCCGTCTGTGAG	0.8289	0.4933	0.9119	0.57	0.5385	0.6496	0.5182	0.4122	-0.2644	0.0981	RyR
chr2R	8877184	8877204	-	TCTGCTTATTGTTGGGTAGC	1.0	0.4368	0.6087	0.293	0.0332	0.2303	0.2766	-0.5746	-0.4691	0.0216	RyR
chr2R	8877220	8877240	-	CGATGCCGTAGACGCGCTCC	1.0	0.4777	0.6736	0.4387	0.4257	0.5463	0.5426	0.2357	0.2407	0.0257	RyR
chr2R	8877253	8877273	-	CCTCCAGCAGGCGGTAGAAG	1.0	0.5101	0.7492	0.4152	0.493	0.6432	0.4515	0.0433	-0.3442	0.2253	RyR
chr2R	8877265	8877285	-	GAAGGAAGGCGTCCTCCAGC	0.5782	0.5159	0.8061	0.3114	0.4542	0.6148	0.4254	0.2638	0.434	0.0646	RyR
chr2R	8877279	8877299	-	GGTGCGGAGATCCGGAAGGA	0.7591	0.5699	0.6402	0.5994	0.6226	0.6871	0.6225	0.8876	0.7206	0.1161	RyR
chr2R	8877283	8877303	-	TGGCGGTGCGGAGATCCGGA	1.0	0.6132	0.7809	0.595	0.6408	0.7011	0.6761	1.056	0.8149	0.6721	RyR
chr2R	8877379	8877399	-	AGTGCTTGATGAGCAGCGGC	0.8621	0.5452	0.5775	0.4263	0.41	0.626	0.5195	-0.0248	-0.2985	0.2935	RyR
chr2R	8877436	8877456	-	TGTGCAAAGTGGCATCCAAG	0.4481	0.6991	0.8106	0.4045	0.6539	0.7349	0.6107	0.6753	0.2726	0.8219	RyR
chr2R	8877523	8877543	-	TTTGGGATGTGAGGGCCACC	1.0	0.5433	0.7446	0.5116	0.3398	0.44	0.3984	0.3369	0.4909	0.4216	RyR
chr2R	8877532	8877552	-	CAGGTTGCATTTGGGATGTG	0.9277	0.5171	0.7136	0.6273	0.7004	0.6538	0.5307	-0.0189	-0.3108	0.0361	RyR
chr2R	8877551	8877571	-	AGCAGCTTGAGCAGCATGGC	0.8233	0.4223	0.6581	0.4753	0.4758	0.5814	0.5006	-0.3418	-0.2026	0.0924	RyR
chr2R	8877625	8877645	-	GGTTGTTAATGCTCACCCGG	1.0	0.6986	0.69	0.5288	0.5654	0.7065	0.468	0.6397	-0.0664	0.4324	RyR
chr2R	8878148	8878168	-	TGGCGCAGCGATCGAAGTGC	1.0	0.4531	0.6536	0.5565	0.3558	0.6473	0.4565	0.2085	0.0507	0.1585	RyR
chr2R	8878201	8878221	-	CTCGTCCGATGAGGCTCCAT	1.0	0.4563	0.721	0.6591	0.5447	0.5145	0.3546	-0.1197	0.1341	0.0815	RyR
chr2R	8878210	8878230	-	GCGCTTCTCCTCGTCCGATG	1.0	0.603	0.8474	0.6584	0.5354	0.6568	0.4379	0.5245	-0.1712	0.1839	RyR
chr2R	8878232	8878252	-	TCGAGAACAGCAGCATCGTC	1.0	0.4891	0.6473	0.6066	0.3496	0.5135	0.4195	0.1889	0.4385	0.1119	RyR
chr2R	8878315	8878335	-	GCAGCCGATGGCGATCAGAC	1.0	0.5	0.6875	0.3809	0.5064	0.5752	0.425	0.3219	0.3566	0.1277	RyR
chr2R	8878340	8878360	-	ACAGGCTGTAGTCCGGTGGC	1.0	0.3668	0.7431	0.3864	0.4982	0.5153	0.428	-0.3464	-0.5028	0.0429	RyR
chr2R	8878358	8878378	-	CCTCGTCCGTGTTCTTGGAC	1.0	0.4554	0.7431	0.3761	0.4218	0.5088	0.3109	-0.3526	-0.5044	0.1257	RyR
chr2R	8878469	8878489	-	ACTTCTGGACCAGCGAGTTG	0.7518	0.5604	0.7443	0.4933	0.4168	0.6366	0.6338	0.7315	0.5261	0.4564	RyR
chr2R	8878546	8878566	-	ATCGGATCGGATGTCTCCGT	1.0	0.6322	0.7777	0.6467	0.6245	0.6862	0.5662	0.6425	0.7362	0.2238	RyR
chr2R	8878584	8878604	-	ATGTTGTAGGGCTTCAGGCG	0.413	0.6072	0.7605	0.662	0.4149	0.6224	0.4627	0.5337	-0.1731	0.3715	RyR
chr2R	8878589	8878609	-	TGAGCATGTTGTAGGGCTTC	0.8764	0.3618	0.6229	0.4492	0.3833	0.3891	0.3274	-0.5794	-0.0966	0.0145	RyR
chr2R	8878597	8878617	-	GTATTCACTGAGCATGTTGT	1.0	0.4549	0.7491	0.319	0.3905	0.6333	0.4159	0.1905	0.4426	0.3053	RyR
chr2R	8879255	8879275	-	CGATGGCCAGCAGACCCTTC	0.8195	0.386	0.768	0.485	0.3785	0.3551	0.2499	-0.5941	0.3099	0.0543	RyR
chr2R	8879349	8879369	-	TGGCTGCTACATACAATTTG	1.0	0.3839	0.7752	0.4446	0.4304	0.5469	0.5044	-0.2897	-0.2196	0.2855	RyR
chr2R	8879573	8879593	-	GCATCTCCCTGCTCAGGGTC	1.0	0.4004	0.5442	0.6483	0.4619	0.5622	0.5339	0.144	0.071	0.193	RyR
chr2R	8879579	8879599	-	TGTTCTGCATCTCCCTGCTC	1.0	0.3703	0.6604	0.3332	0.2683	0.5912	0.4593	-0.0754	-0.0924	0.0419	RyR
chr2R	8879612	8879632	-	TGTCGTGGGAATTCTCCGCC	1.0	0.5523	0.729	0.4459	0.4879	0.5678	0.3464	0.0235	-0.2764	0.1979	RyR
chr2R	8879759	8879779	-	CCTGGTATTGCATGTACTTA	1.0	0.365	0.6927	0.392	0.3097	0.3778	0.1808	-1.0102	-0.6655	0.008	RyR
chr2R	8879931	8879951	-	ACTGTATGAGCTTTTCCAGT	0.6494	0.521	0.7494	0.2628	0.3629	0.545	0.3676	-0.6167	-0.3512	0.2881	RyR
chr2R	8880020	8880040	-	GTCCCGGGTGGCCGTCTTAA	1.0	0.3735	0.7173	0.6248	0.4269	0.3281	0.1744	-1.0354	-0.3924	0.0824	RyR
chr2R	8880070	8880090	-	GAGAAGTACTTCTCCATTAG	0.7887	0.3977	0.8426	0.5125	0.524	0.5819	0.5	0.1453	0.246	0.0856	RyR
chr2R	8880149	8880169	-	CATTTCCTTCTCCTTGAGCG	0.8699	0.5627	0.737	0.3573	0.0744	0.561	0.5746	0.2268	-0.3372	0.5625	RyR
chr2R	8880176	8880196	-	GGCCAGCTTGCAGAAGATCG	0.8092	0.6544	0.7893	0.4284	0.5228	0.6829	0.6774	1.0253	0.2332	0.0907	RyR
chr2R	8880258	8880278	-	TGCCCTTGACCAGGACCTGG	0.9124	0.6409	0.6393	0.467	0.6096	0.67	0.6009	0.9034	0.284	0.2699	RyR
chr2R	8880267	8880287	-	GTGCATCAATGCCCTTGACC	1.0	0.591	0.7777	0.2999	0.4692	0.645	0.5027	0.5542	0.6049	0.0564	RyR
chr2R	8880294	8880314	-	ACTCGGGACAATTCTTGGTC	1.0	0.3802	0.7525	0.3558	0.325	0.5062	0.3822	-0.2271	0.0913	0.0247	RyR
chr2R	8880326	8880346	-	GTTGAAGAAGGTCAGCATGG	0.5312	0.7329	0.8332	0.5891	0.5422	0.7243	0.712	1.277	0.8081	0.4803	RyR
chr2R	8880338	8880358	-	ATCGGATGTCTGGTTGAAGA	0.9081	0.5803	0.8108	0.5179	0.436	0.6354	0.4093	0.2173	-0.2088	0.0692	RyR
chr2R	8880378	8880398	-	ACTTGCCATCCTGCAGGTTA	0.9207	0.4391	0.6628	0.4808	0.2091	0.4078	0.3607	-0.9291	-0.4392	0.0727	RyR
chr2R	8880384	8880404	-	GACTGTACTTGCCATCCTGC	1.0	0.5246	0.7161	0.2064	0.3345	0.6234	0.3582	0.2275	0.0848	0.3438	RyR
chr2R	8880408	8880428	-	TTTTCAGGTGAGTGCCTCTC	1.0	0.4176	0.6226	0.6893	0.0	0.2945	0.1169	-1.256	-0.7554	0.096	RyR
chr2R	8880423	8880443	-	CCAACGATGTGGAGGTTTTC	1.0	0.1577	0.6936	0.3068	0.179	0.2245	0.0606	-1.9736	-1.0671	0.0735	RyR
chr2R	8880431	8880451	-	TACATATCCCAACGATGTGG	1.0	0.6067	0.6807	0.5564	0.4238	0.6633	0.6732	0.9361	0.3699	0.1797	RyR
chr2R	8880551	8880571	-	CAGTGCAGCGAGGATCTTGT	1.0	0.5704	0.7775	0.4474	0.5479	0.5654	0.418	-0.0719	0.3747	0.5266	RyR
chr2R	8880561	8880581	-	CCAAATGATACAGTGCAGCG	0.8404	0.7164	0.7561	0.2705	0.2149	0.577	0.7499	0.9284	0.0071	0.6609	RyR
chr2R	8880597	8880617	-	GATACTTCCTGTCATGCGTC	1.0	0.418	0.645	0.5331	0.1124	0.5082	0.3723	-0.1125	-0.2567	0.1162	RyR
chr2R	8880659	8880679	-	GGAGCTGTAAGCTCCCAGAC	1.0	0.5749	0.6591	0.6174	0.5633	0.3879	0.5282	-0.3422	-0.0837	0.2917	RyR
chr2R	8880680	8880700	-	CAAGAAGGCCACCGGAAAGC	0.8163	0.4178	0.7352	0.4132	0.1127	0.5268	0.4406	0.0696	0.062	0.0705	RyR
chr2R	8880695	8880715	-	GTTAAGGTGGGGCTCCAAGA	1.0	0.5847	0.8485	0.5816	0.5072	0.6971	0.6281	0.8812	1.2224	0.2573	RyR
chr2R	8880711	8880731	-	AGTACTGGTTGTGCTTGTTA	1.0	0.4579	0.7079	0.4962	0.4132	0.4911	0.4528	-0.0384	0.499	0.0485	RyR
chr2R	8889775	8889795	-	TTAACCGATGCAGCCCTCAC	1.0	0.5585	0.7221	0.6886	0.2617	0.477	0.545	0.1063	0.5266	0.1501	CG8272
chr2R	8889926	8889946	-	CGTCAATGGAGCCACCGATG	0.5298	0.6557	0.8474	0.5573	0.5756	0.6847	0.5397	0.8372	0.5393	0.0359	CG8272
chr2R	8889998	8890018	-	GATCTGCGAGGAATGCATCA	0.7576	0.6711	0.8013	0.3537	0.223	0.5429	0.6972	0.6937	0.7507	0.2948	CG8272
chr2R	8890010	8890030	-	TTCATACCTTCAGATCTGCG	0.8222	0.6841	0.7703	0.3023	0.3701	0.6283	0.7494	0.7128	-0.0375	0.7271	CG8272
chr2R	8890043	8890063	-	CGAGGAGAATCCGGTAATAC	1.0	0.4496	0.721	0.3723	0.4406	0.5152	0.3154	-0.5602	-0.0839	0.0501	CG8272
chr2R	8890061	8890081	-	CATAGAAGGCATCGCTAGCG	1.0	0.5762	0.7277	0.5159	0.3103	0.5576	0.4621	0.2189	-0.3859	0.1155	CG8272
chr2R	8890075	8890095	-	ACAAGCAGCGGCATCATAGA	0.9009	0.459	0.7919	0.5021	0.2423	0.5712	0.4703	0.0584	0.366	0.3412	CG8272
chr2R	8890193	8890213	-	TCCGCAGCTGGAGCACTTGA	0.5127	0.43	0.6547	0.4939	0.4842	0.5856	0.4237	0.0757	0.3844	0.1364	CG8272
chr2R	8890397	8890417	-	TAGCCACACCCTAATTGGCC	1.0	0.4967	0.6591	0.2603	0.2399	0.4738	0.3364	0.2748	0.0576	0.0795	CG8272
chr2R	8890866	8890886	-	AATTGATGCGCTTCATGGGC	0.7971	0.4498	0.5999	0.2264	0.0954	0.5752	0.3535	-0.399	-0.5227	0.088	CG8272
chr2R	8890889	8890909	-	CGTGACACTGGGACAAGTAA	1.0	0.4708	0.7433	0.5229	0.4765	0.6438	0.3186	-0.2881	-0.2459	0.3127	CG8272
chr2R	8890913	8890933	-	TTTCCAGCACTTCCTGTTCG	0.5385	0.4375	0.7918	0.2788	0.2126	0.4524	0.4635	-0.4964	-0.9212	0.2691	CG8272
chr2R	8890991	8891011	-	CACGCGAGTCTGCTTCTCCA	1.0	0.5749	0.7787	0.3556	0.5926	0.7335	0.5632	0.8543	0.8933	0.2253	CG8272
chr2R	8891030	8891050	-	ATGGCATGCGGCGCTGGATC	0.8396	0.3668	0.7504	0.6236	0.3687	0.5287	0.49	-0.1445	-0.0936	0.0097	CG8272
chr2R	8892354	8892374	-	GCTCGTTCATCTCGATCTGC	0.5853	0.5258	0.6252	0.2408	0.0	0.249	0.3381	-0.5022	-0.4861	0.131	DCTN2-p50
chr2R	8892395	8892415	-	TACCTTGCGGTCCACCTGCA	1.0	0.4997	0.7431	0.5538	0.4264	0.474	0.5957	0.2834	0.156	0.0515	DCTN2-p50
chr2R	8892526	8892546	-	GCTTTCACCTGCTTACTTCC	1.0	0.2825	0.6345	0.2283	0.2779	0.4321	0.3243	-0.6483	-0.1564	0.2085	DCTN2-p50
chr2R	8892607	8892627	-	GTGGCCGCCAGATCGGTGCC	0.5333	0.4839	0.6875	0.5889	0.4005	0.4633	0.494	-0.3942	-0.7321	0.0337	DCTN2-p50
chr2R	8892708	8892728	-	TGGTGTTGGTGGCGGCGGTA	0.3851	0.4309	0.6578	0.7738	0.6895	0.6157	0.2642	-0.7386	-0.6421	0.008	DCTN2-p50
chr2R	8892774	8892794	-	CCAGTTTATCAGGCTGTATC	1.0	0.3289	0.7966	0.3066	0.0924	0.2861	0.161	-0.9974	-0.5037	0.0203	DCTN2-p50
chr2R	8894251	8894271	-	CCTCGCAGCCGCCCACAATC	0.7684	0.4236	0.7528	0.2711	0.1363	0.2315	0.2821	-0.7015	0.0644	0.0905	Sec31
chr2R	8894385	8894405	-	GGCCAGCAGGTTGTTCTGGA	0.6528	0.5238	0.7525	0.3825	0.5721	0.6853	0.586	-0.2443	-0.3542	0.0658	Sec31
chr2R	8894398	8894418	-	CGGAGGCGCATGAGGCCAGC	1.0	0.4625	0.7776	0.5965	0.3985	0.4411	0.3734	0.1795	0.2519	0.2551	Sec31
chr2R	8894415	8894435	-	GATTAGGATTTCCGATTCGG	1.0	0.6055	0.6568	0.4928	0.4968	0.7118	0.6266	0.2636	-0.0852	0.4622	Sec31
chr2R	8894431	8894451	-	GGTTGTTGAGGTCCCAGATT	0.9802	0.3912	0.7303	0.4998	0.545	0.5553	0.228	-0.1344	0.539	0.1176	Sec31
chr2R	8894443	8894463	-	TGCTTGTTTCCGGGTTGTTG	0.9333	0.5079	0.7856	0.2193	0.3103	0.5846	0.39	-0.6315	-0.9323	0.0644	Sec31
chr2R	8894544	8894564	-	GCAGCGTGTGCTGAACACGG	0.9097	0.7717	0.7337	0.8003	0.6652	0.7251	0.7895	1.5833	0.7794	0.5697	Sec31
chr2R	8894794	8894814	-	CCATTAGATCGTTGTCCTGC	0.9242	0.4482	0.631	0.078	0.0	0.3509	0.256	-0.5817	-0.6982	0.0746	Sec31
chr2R	8894884	8894904	-	CAGTGGTGGCAACCTCAGAT	1.0	0.5349	0.7192	0.4259	0.5436	0.6002	0.4534	0.2312	0.5917	0.1374	Sec31
chr2R	8894907	8894927	-	CTGCACATCGGAGTACCACG	1.0	0.7579	0.7658	0.4787	0.624	0.709	0.7249	1.1973	0.3345	0.9071	Sec31
chr2R	8895016	8895036	-	TCTTGTTGGCGGTTTGCACA	0.7939	0.5392	0.7633	0.5096	0.0	0.3812	0.338	-0.1462	-0.4795	0.0853	Sec31
chr2R	8895118	8895138	-	TCCATTTGGGAGCGTGCGCC	0.8537	0.3861	0.6911	0.4666	0.0309	0.2296	0.1453	-0.9734	-1.3993	0.0432	Sec31
chr2R	8895150	8895170	-	AACTCCAAAGGCAACGCCAC	0.9238	0.4968	0.6463	0.3712	0.5101	0.6738	0.4508	-0.0001	-0.2445	0.0343	Sec31
chr2R	8895162	8895182	-	CGCCAGCTAACTAACTCCAA	0.6643	0.638	0.7729	0.4735	0.4607	0.583	0.3542	0.0068	0.0564	0.2541	Sec31
chr2R	8895263	8895283	-	TTGGACCTTGACCGTTTTCG	0.8587	0.4648	0.7907	0.5378	0.4954	0.5854	0.3936	-1.0885	-1.2716	0.2124	Sec31
chr2R	8895306	8895326	-	GGGCATTAGCCCGGTCCACA	0.8667	0.517	0.721	0.3506	0.5052	0.4985	0.3375	-0.223	-0.2032	0.1937	Sec31
chr2R	8895327	8895347	-	CATCGACCAGAGAGCGTTCC	1.0	0.3066	0.7541	0.4237	0.3638	0.3897	0.2483	-0.8309	-0.3199	0.0165	Sec31
chr2R	8895468	8895488	-	AAAGAGAGATCCTACCCAAA	1.0	0.5758	0.7871	0.4944	0.3926	0.5098	0.4042	-0.2017	0.2652	0.2502	Sec31
chr2R	8896216	8896236	-	TGAGTATTGCCTCGGCAATC	0.8337	0.4463	0.7069	0.3691	0.1035	0.1911	0.2838	-0.883	0.1469	0.0684	Sec31
chr2R	8896289	8896309	-	GAGGCGATAATCAGGGCTTC	1.0	0.4245	0.6464	0.4921	0.3803	0.4196	0.3322	-0.7371	-0.0658	0.0101	Sec31
chr2R	8896297	8896317	-	CAGCCGTTGAGGCGATAATC	1.0	0.3776	0.6404	0.4973	0.2933	0.1792	0.1937	-0.5745	0.3919	0.0295	Sec31
chr2R	8896308	8896328	-	AGTCTCAATGCCAGCCGTTG	0.9381	0.5164	0.7765	0.6095	0.4444	0.6304	0.4493	0.3468	0.0731	0.0465	Sec31
chr2R	8896459	8896479	-	TGTGCTTGAGCGCGGCCACC	0.564	0.3361	0.6984	0.3455	0.2713	0.4423	0.2293	-0.4276	-0.3273	0.0737	Sec31
chr2R	8896525	8896545	-	TTGAGGCGCACTCACTTAAG	1.0	0.5099	0.8851	0.6659	0.4622	0.4929	0.4026	0.1908	0.1408	0.3264	Sec31
chr2R	8896542	8896562	-	GCGCGTAAACTCGGCGCTTG	1.0	0.4906	0.7765	0.5765	0.4229	0.5019	0.3159	-0.2447	-0.9335	0.0148	Sec31
chr2R	8896822	8896842	-	CCAAGGTGGTAATGTACTGC	1.0	0.4824	0.7162	0.2761	0.3965	0.6048	0.3618	-0.3188	-0.2856	0.0094	Sec31
chr2R	8896885	8896905	-	CGTTATTTATCCGGTCTCGT	0.9917	0.5669	0.631	0.1684	0.2873	0.5302	0.2051	-0.3369	-0.2628	0.344	Sec31
chr2R	8896915	8896935	-	CCTGTGGCTGGGTGTAGTCC	1.0	0.3839	0.7918	0.7566	0.4368	0.5896	0.5035	0.3927	0.3477	0.0443	Sec31
chr2R	8899267	8899287	-	GGATTACATAGCAGAGGAGG	1.0	0.5531	0.6191	0.6147	0.457	0.6515	0.5942	0.7356	0.1322	0.2789	ana2
chr2R	8899270	8899290	-	GCAGGATTACATAGCAGAGG	1.0	0.5963	0.7482	0.5476	0.5135	0.6676	0.6055	0.8871	0.4179	0.4243	ana2
chr2R	8899273	8899293	-	TATGCAGGATTACATAGCAG	1.0	0.6543	0.7634	0.5404	0.4417	0.6952	0.7201	1.0666	0.6329	0.6054	ana2
chr2R	8899288	8899308	-	ACGCTTGTCTCCCATTATGC	1.0	0.5364	0.7777	0.34	0.177	0.4788	0.4158	-0.0383	0.3446	0.2187	ana2
chr2R	8899368	8899388	-	GATATTCTGACCACCAATCA	0.95	0.5344	0.7636	0.394	0.3324	0.5814	0.5627	0.3627	0.4366	0.0709	ana2
chr2R	8899582	8899602	-	TCCGCGAAAATCACTGCCCC	1.0	0.4973	0.7173	0.5335	0.5665	0.6839	0.6157	0.5682	0.0409	0.1291	ana2
chr2R	8899682	8899702	-	AGCAACAGGCATATCAATCT	1.0	0.5554	0.7494	0.2187	0.2615	0.5312	0.4032	-0.0873	0.6128	0.0061	ana2
chr2R	8899696	8899716	-	TAATGCCGAGCCCAAGCAAC	1.0	0.4414	0.677	0.5479	0.222	0.5469	0.6017	0.2431	0.6312	0.0945	ana2
chr2R	8899804	8899824	-	CAATAGTCCGTGCTCCTCGA	0.7597	0.5673	0.7869	0.5404	0.4366	0.6783	0.6078	0.5118	0.5386	0.1027	ana2
chr2R	8899883	8899903	-	GGAAGAAGCAAATGCTGCCC	0.9558	0.454	0.6785	0.3639	0.3284	0.7146	0.4253	0.2149	0.2427	0.0772	ana2
chr2R	8899942	8899962	-	GCAGCCAAATCATGCACATC	1.0	0.488	0.6229	0.4011	0.1586	0.3938	0.259	-0.6762	0.053	0.0492	ana2
chr2R	8899984	8900004	-	ATTGTTTGGCCAGCCGCCGC	1.0	0.4986	0.7919	0.5555	0.0	0.4645	0.3363	-0.2812	-0.4559	0.0198	ana2
chr2R	8900014	8900034	-	TATAGGGCCCACCGTGCCGG	1.0	0.5734	0.8426	0.8205	0.3768	0.6908	0.6326	1.052	0.1198	0.2071	ana2
chr2R	8900031	8900051	-	GGCCACACCAATGAGATTAT	0.9603	0.3632	0.7636	0.178	0.3168	0.4194	0.1755	-0.9749	0.0658	0.0755	ana2
chr2R	8900347	8900367	-	GCTTTGATGTGCTCCAAAAC	0.9612	0.4268	0.7396	0.4005	0.2456	0.3848	0.2902	-0.6357	-0.2321	0.2761	CG13751
chr2R	8900404	8900424	-	GCATTCTCGTCTGCCGGTGC	1.0	0.3356	0.7303	0.395	0.3473	0.5763	0.4675	-0.1342	-0.5254	0.0352	CG13751
chr2R	8900478	8900498	-	TTTCCAGGAGCGATTTGAGA	0.7124	0.5392	0.7551	0.4021	0.1003	0.487	0.2416	-0.2111	-0.1003	0.1583	CG13751
chr2R	8900943	8900963	-	GGAAGTGCATGCCAACGAGG	0.9367	0.6341	0.7658	0.619	0.4977	0.7422	0.6311	1.171	0.4223	0.5975	MrgBP
chr2R	8900946	8900966	-	GGTGGAAGTGCATGCCAACG	0.9121	0.6562	0.7765	0.6748	0.6778	0.7227	0.6997	0.8466	0.0795	0.144	MrgBP
chr2R	8900997	8901017	-	CGAGTTCAGCCTGCCGGAGC	0.5964	0.4324	0.7919	0.4941	0.4508	0.6018	0.3691	-0.1198	-0.2984	0.0167	MrgBP
chr2R	8901024	8901044	-	GTCGCTGCCCTTTCCCAACG	0.8941	0.5773	0.7918	0.4884	0.5977	0.6923	0.6369	0.586	-0.1548	0.3033	MrgBP
chr2R	8901063	8901083	-	GGGCACCATGTACAAGCTGA	0.9434	0.638	0.6819	0.5386	0.4911	0.7003	0.5982	0.8262	0.3543	0.2324	MrgBP
chr2R	8901194	8901214	-	CAGCTGTTCCATGCAATGGA	0.9434	0.5517	0.6709	0.4262	0.4785	0.7091	0.6864	0.8064	0.591	0.2795	MrgBP
chr2R	8901225	8901245	-	CGACCACGAGTGGTCCGCCG	1.0	0.6471	0.8248	0.6075	0.6191	0.6313	0.6256	0.7182	-0.1968	0.7019	MrgBP
chr2R	8902370	8902390	-	CCACGACGCGCTGCTGCTGC	0.6319	0.342	0.8203	0.3188	0.1302	0.4678	0.3113	-0.8088	-1.2053	0.0149	Ggamma1
chr2R	8905676	8905696	-	CTGCGACAAAGTTTGCATCG	0.837	0.7472	0.819	0.3784	0.3395	0.5618	0.5703	-0.0466	-0.5626	0.2093	CCT8
chr2R	8905709	8905729	-	CATCACCACGCCCAGTCAGG	0.8101	0.6414	0.8758	0.4958	0.3441	0.5927	0.4749	0.5738	0.1247	0.225	CCT8
chr2R	8905712	8905732	-	GCGCATCACCACGCCCAGTC	1.0	0.4411	0.7431	0.722	0.3862	0.3681	0.2626	-0.1029	0.1489	0.0225	CCT8
chr2R	8905847	8905867	-	GGTGGTTGTGGCCGGCGGCA	0.8919	0.432	0.6864	0.7811	0.753	0.6654	0.2927	-0.3911	-0.6744	0.1646	CCT8
chr2R	8905868	8905888	-	TATCGCCGACGCAGGTGTCA	1.0	0.5701	0.7494	0.4214	0.2239	0.4839	0.4777	0.4025	0.3889	0.0397	CCT8
chr2R	8905876	8905896	-	ATCAAGGCTATCGCCGACGC	0.805	0.5859	0.8013	0.588	0.4388	0.6198	0.5967	0.7861	0.4547	0.0734	CCT8
chr2R	8905892	8905912	-	CCTGTTGGAGAGCCAGATCA	1.0	0.5306	0.7433	0.5419	0.4668	0.6068	0.6546	0.7376	0.605	0.0949	CCT8
chr2R	8905973	8905993	-	TATTATCCAAACTGAGACCA	1.0	0.5563	0.5494	0.3033	0.2445	0.6651	0.5765	0.6979	0.2402	0.067	CCT8
chr2R	8906027	8906047	-	CGATGTGACCTATGCAGAGA	0.6659	0.5289	0.6452	0.3252	0.3574	0.622	0.4784	-0.1824	-0.329	0.0418	CCT8
chr2R	8906050	8906070	-	GTCTTCAAGCGCTTCGTAGA	1.0	0.4841	0.7161	0.322	0.2146	0.4932	0.3578	-0.2302	-0.1362	0.0969	CCT8
chr2R	8906087	8906107	-	CAGCGGACTGACCAAGTCTG	0.9474	0.6426	0.8035	0.766	0.6062	0.6193	0.6194	1.1126	0.5359	0.2905	CCT8
chr2R	8906153	8906173	-	CGTCTCCATCTTGCCGGATG	1.0	0.4296	0.8474	0.461	0.5307	0.6031	0.2941	-0.0042	-0.5098	0.0149	CCT8
chr2R	8906180	8906200	-	CCTCAACGATTTGGTGAGCA	1.0	0.5516	0.6439	0.3915	0.3057	0.451	0.1873	-0.752	-1.2225	0.1238	CCT8
chr2R	8906207	8906227	-	GTCGAAGCAGTACGGCCAGG	1.0	0.6848	0.7765	0.5179	0.627	0.6917	0.5619	0.8732	0.2248	0.3978	CCT8
chr2R	8906210	8906230	-	CATGTCGAAGCAGTACGGCC	1.0	0.5564	0.6473	0.4615	0.3968	0.5855	0.5543	0.581	0.2138	0.0502	CCT8
chr2R	8906252	8906272	-	TCGCAATGTGGAGAAGGTCA	0.9553	0.6631	0.6819	0.6819	0.4429	0.6169	0.5585	0.783	0.4443	0.1173	CCT8
chr2R	8906258	8906278	-	GGACTATCGCAATGTGGAGA	1.0	0.6023	0.6927	0.3048	0.2872	0.6598	0.4516	0.6305	0.1181	0.141	CCT8
chr2R	8906279	8906299	-	TCTGGTGAGCCACAAGATCG	1.0	0.6455	0.78	0.4263	0.5173	0.6945	0.7424	0.4903	-0.2831	0.2821	CCT8
chr2R	8906321	8906341	-	CTATGAAAAGGCCTTGGAGA	1.0	0.5664	0.7161	0.3202	0.3678	0.6501	0.508	0.1993	-0.1269	0.2246	CCT8
chr2R	8906333	8906353	-	GATCTCCGACGGCTATGAAA	1.0	0.4702	0.7575	0.3005	0.318	0.5391	0.5346	0.2787	0.5737	0.339	CCT8
chr2R	8906387	8906407	-	AGCTCTGTTGGAGTCCGCTG	1.0	0.6094	0.7159	0.5639	0.602	0.6949	0.6055	0.6693	-0.0735	0.1432	CCT8
chr2R	8906447	8906467	-	CAGCCAGATGCAGGATGCCG	0.6168	0.5699	0.6393	0.6816	0.6122	0.7135	0.5689	0.7031	0.0236	0.2161	CCT8
chr2R	8906456	8906476	-	CGTCATGGCCAGCCAGATGC	1.0	0.4896	0.7575	0.437	0.2038	0.5447	0.5612	0.5326	0.4032	0.0886	CCT8
chr2R	8906624	8906644	-	CCGCAACATCAGCGCCTGCA	0.7352	0.5338	0.6911	0.6554	0.1903	0.402	0.5337	-0.3429	-0.4288	0.0243	CCT8
chr2R	8907805	8907825	-	CGGCTGCATCCTGTGCCTGG	0.5259	0.6159	0.8709	0.6054	0.6361	0.6839	0.5885	0.6577	0.0144	0.156	CG30349
chr2R	8907995	8908015	-	AGCGTTGTCATTTGTAATTG	1.0	0.5311	0.7482	0.2421	0.37	0.4651	0.2481	-0.9296	-0.9272	0.0314	CG30349
chr2R	8908023	8908043	-	AATCGGCACCCACAGTGTAT	1.0	0.5071	0.8296	0.4617	0.1854	0.4321	0.3664	0.2088	1.0659	0.2309	CG30349
chr2R	8908064	8908084	-	GATGGAGCGCTCGTCCGTCA	1.0	0.5726	0.8061	0.6753	0.4828	0.6369	0.4661	-0.4054	-0.4217	0.0535	CG30349
chr2R	8908131	8908151	-	CCAAGGTGCCACTTTTCTGA	1.0	0.5261	0.8013	0.3358	0.1055	0.4054	0.2353	-0.8938	-0.8634	0.4412	CG30349
chr2R	8908148	8908168	-	CTGTCGGTAGCCAATGGCCA	0.7895	0.5621	0.684	0.4339	0.4837	0.606	0.5111	0.0706	-0.2053	0.2698	CG30349
chr2R	8908349	8908369	-	CATGAGGAGCGTGCAGGCGG	0.7805	0.4438	0.8177	0.7335	0.5824	0.6622	0.6057	0.8713	0.2938	0.2247	CG30349
chr2R	8908355	8908375	-	GTCCTCCATGAGGAGCGTGC	1.0	0.5638	0.8108	0.4144	0.4026	0.5942	0.5329	0.8185	0.7712	0.1185	CG30349
chr2R	8908365	8908385	-	AGTAGGCCAAGTCCTCCATG	0.9523	0.7301	0.8851	0.4242	0.8231	0.8313	0.6634	1.1571	0.7345	0.3654	CG30349
chr2R	8908382	8908402	-	CACTTCGCTGGTTAGACAGT	1.0	0.6012	0.7161	0.2679	0.337	0.572	0.4008	-0.1545	-0.0158	0.1953	CG30349
chr2R	8908464	8908484	-	CCCACCTGTTCACATTCAAC	0.8624	0.5288	0.6937	0.238	0.2057	0.3809	0.2801	-0.6369	-0.2482	0.3021	CG30349
chr2R	8908666	8908686	-	GGCGACTTCCGTAGCCAAAG	0.9757	0.6143	0.7765	0.4487	0.561	0.6038	0.5577	-0.3695	-0.6377	0.1317	CG30349
chr2R	8908867	8908887	-	CTTTCTTCTGCGAGATGGGC	1.0	0.314	0.4922	0.3729	0.0	0.4306	0.1698	-0.9104	-1.0863	0.0432	CG30349
chr2R	8909811	8909831	-	TCGACACGAGGTGGCCAAAA	0.9081	0.304	0.6512	0.7842	0.3103	0.3716	0.2539	-0.6782	-0.3523	0.0284	CG8252
chr2R	8909823	8909843	-	CAGCAATCCGATTCGACACG	1.0	0.6355	0.8332	0.5171	0.3083	0.5637	0.5899	0.6701	-0.1548	0.5976	CG8252
chr2R	8909896	8909916	-	CCAATGCCATTGCCGACATT	0.6167	0.3677	0.8343	0.286	0.0898	0.3117	0.1251	-1.1637	-0.5141	0.1415	CG8252
chr2R	8910027	8910047	-	CACCATTGTGGCCAACGGAG	0.6231	0.6226	0.717	0.6056	0.5715	0.6461	0.4948	0.1404	-0.4246	0.3947	CG8252
chr2R	8910167	8910187	-	TGCATCATCGACCTGATCGA	0.9688	0.6191	0.7636	0.415	0.4365	0.6461	0.7231	1.0008	0.8481	0.498	CG8252
chr2R	8910278	8910298	-	GGCGTGCCAGCATTGGGACC	1.0	0.4979	0.8013	0.402	0.5557	0.5895	0.5457	0.3597	0.1073	0.0235	CG8252
chr2R	8910305	8910325	-	AACAAGAAACCCCCGAGTCC	1.0	0.5173	0.8013	0.3373	0.3546	0.5575	0.5973	0.4689	0.4325	0.0302	CG8252
chr2R	8911839	8911859	-	GTTCGCCGCCTACTTCCAGC	1.0	0.4677	0.8061	0.1501	0.3026	0.6098	0.3811	0.2312	0.0801	0.5977	Pgi
chr2R	8911905	8911925	-	TTGGTACTCCAACTTCTTCA	1.0	0.3794	0.7636	0.4237	0.1962	0.4004	0.4053	-0.2884	0.0676	0.1015	Pgi
chr2R	8911931	8911951	-	CCTGTTATCCTGGCGTTGCT	1.0	0.4664	0.762	0.3722	0.3061	0.3872	0.3377	-0.2222	-0.4721	0.2756	Pgi
chr2R	8912207	8912227	-	CCTGTCGACCAACAAGGAAA	1.0	0.6128	0.6961	0.4233	0.2418	0.5405	0.5607	0.3068	0.1047	0.2146	Pgi
chr2R	8912213	8912233	-	TGTGGCCCTGTCGACCAACA	1.0	0.6003	0.8061	0.6341	0.5693	0.601	0.5025	0.5945	0.5292	0.2189	Pgi
chr2R	8912606	8912626	-	GCTCCTGGAGCATTCCAAGG	1.0	0.7281	0.7776	0.736	0.6121	0.6946	0.7062	1.2118	0.8449	0.6184	Pgi
chr2R	8912609	8912629	-	CTGGCTCCTGGAGCATTCCA	1.0	0.5204	0.6547	0.6663	0.5828	0.6983	0.6157	0.5297	0.5393	0.0643	Pgi
chr2R	8912663	8912683	-	CTCAAAAACTTTCACCACCC	1.0	0.6098	0.721	0.4461	0.4987	0.5753	0.3166	-0.2952	-0.4113	0.09	Pgi
chr2R	8912717	8912737	-	TCTGGCCGAGGTCCTCAAGA	0.9788	0.6349	0.8203	0.4765	0.5159	0.6482	0.6711	0.793	0.7839	0.4007	Pgi
chr2R	8912729	8912749	-	CGATGGCACTCATCTGGCCG	1.0	0.5952	0.8235	0.3787	0.4389	0.5484	0.4032	0.118	-0.8006	0.5238	Pgi
chr2R	8912780	8912800	-	AGCGCTGAAGCCCTACGGCA	1.0	0.5659	0.5917	0.3603	0.6109	0.6766	0.5317	0.4929	0.2806	0.0282	Pgi
chr2R	8912918	8912938	-	CGCCGAACTGGCCCACATGA	0.7272	0.5289	0.7245	0.5428	0.4241	0.4998	0.4539	0.1899	0.0473	0.0792	Pgi
chr2R	8912960	8912980	-	TCCCGTCCTGGTGGACGACA	1.0	0.5921	0.6536	0.5986	0.5594	0.5964	0.5599	0.2589	-0.0063	0.063	Pgi
chr2R	8913089	8913109	-	TCTGCTCCTCACCCTGGCCA	1.0	0.4593	0.7363	0.3993	0.3423	0.606	0.5966	0.8007	0.3211	0.2816	Pgi
chr2R	8913119	8913139	-	GAAGAACCGTATCAATGACG	1.0	0.6963	0.7516	0.4123	0.4306	0.7476	0.603	0.9394	0.1747	0.486	Pgi
chr2R	8913434	8913454	-	CCAAGAGATTCTCAAAATAC	1.0	0.4781	0.6678	0.3605	0.0	0.3688	0.2571	-1.0368	-0.5832	0.0918	Pgi
chr2R	8913460	8913480	-	CATCAAGGACCTGTTCGTGA	0.866	0.6168	0.7777	0.5185	0.2632	0.6152	0.4663	0.1454	0.0472	0.2362	Pgi
chr2R	8913475	8913495	-	GGGCAAGGACCTGAACATCA	0.7033	0.6566	0.6961	0.5067	0.4908	0.6532	0.5373	0.3699	0.2681	0.0604	Pgi
chr2R	8915294	8915314	-	GGCTGTTGCTGTTGGCGTCC	0.6948	0.4097	0.6452	0.3625	0.2412	0.4666	0.2768	-0.7078	-1.0209	0.0102	lin
chr2R	8915318	8915338	-	ACGAGGAGAGCGAGGAGCAC	0.9577	0.4105	0.7776	0.6803	0.5618	0.6572	0.6331	0.7137	0.7571	0.1195	lin
chr2R	8915335	8915355	-	CAGCGAGTGCGAAGAGGACG	0.5051	0.5121	0.7091	0.6483	0.6144	0.6812	0.5623	0.6203	-0.2148	0.3924	lin
chr2R	8915341	8915361	-	CGTTGACAGCGAGTGCGAAG	0.5504	0.6245	0.7999	0.3936	0.3888	0.6812	0.5656	0.7223	0.0217	0.3983	lin
chr2R	8915398	8915418	-	CGACGCCGCCCGGGAACTAC	1.0	0.4036	0.7292	0.309	0.3904	0.4294	0.3183	-0.838	-0.6428	0.0179	lin
chr2R	8915468	8915488	-	CGGATTCAGGCTGGCTGTGC	0.9942	0.3748	0.7069	0.6103	0.4432	0.5534	0.3692	-0.5645	-0.4994	0.005	lin
chr2R	8915481	8915501	-	ACTTCGTCATGGGCGGATTC	1.0	0.3253	0.7312	0.4749	0.041	0.2469	0.2423	-0.7578	-0.0655	0.0449	lin
chr2R	8915528	8915548	-	TGGTCGTGTCGAGGGTTAGC	1.0	0.4783	0.6273	0.4751	0.1344	0.3417	0.3075	-0.3167	0.1444	0.2204	lin
chr2R	8915537	8915557	-	CATTGCCGTTGGTCGTGTCG	1.0	0.5283	0.8471	0.3903	0.3591	0.6149	0.4617	-0.0305	-0.5921	0.1601	lin
chr2R	8915642	8915662	-	CGCACAGGCACTGGCGGGTC	1.0	0.3084	0.6024	0.7179	0.5614	0.417	0.1416	-0.9052	-0.9453	0.0017	lin
chr2R	8915657	8915677	-	TTCGCTCCGAGACGCCGCAC	0.868	0.4945	0.6654	0.6925	0.358	0.5873	0.6065	0.705	0.6547	0.0817	lin
chr2R	8915692	8915712	-	CTGTGAGTAATGCGACTGGA	1.0	0.566	0.5479	0.4331	0.5634	0.6963	0.4444	-0.0133	-0.2794	0.0819	lin
chr2R	8915740	8915760	-	GGTGGGCCACTCCCGCAGGT	1.0	0.5381	0.795	0.504	0.587	0.611	0.5235	0.5545	0.5592	0.1286	lin
chr2R	8915744	8915764	-	TGTTGGTGGGCCACTCCCGC	1.0	0.4602	0.7822	0.4583	0.4931	0.6066	0.4543	0.4916	0.3334	0.1005	lin
chr2R	8915813	8915833	-	AGCCCTTTGCGTTCTGCTTC	1.0	0.3533	0.7079	0.221	0.0561	0.2223	0.1531	-1.2353	-0.9011	0.0401	lin
chr2R	8915972	8915992	-	GCTCTTGCTTGGCAATCACC	0.9451	0.5075	0.7292	0.3166	0.1731	0.5049	0.4465	0.2076	0.2796	0.5957	lin
chr2R	8916083	8916103	-	CTATGCGCTTGATGATGTCC	1.0	0.5472	0.5778	0.4104	0.3214	0.6626	0.4453	0.202	0.1078	0.1305	lin
chr2R	8916178	8916198	-	CGAAAGGGGCACTACTGACG	1.0	0.6789	0.8709	0.5828	0.5188	0.6978	0.6113	0.9585	0.3579	0.1814	lin
chr2R	8916194	8916214	-	TCACGGACGCCTCTGTCGAA	1.0	0.5221	0.7809	0.3394	0.2481	0.4246	0.3872	-0.0515	-0.1168	0.234	lin
chr2R	8916321	8916341	-	CGATGTCGGTCGCGGTTGTC	0.9719	0.4132	0.672	0.5849	0.3528	0.3299	0.1538	-0.8867	-0.7049	0.0143	lin
chr2R	8916373	8916393	-	GGGAGCGGGGTGCGGCTCGT	0.9865	0.4944	0.7824	0.7349	0.7631	0.5714	0.2106	0.0072	0.2168	0.0249	lin
chr2R	8916467	8916487	-	TTTGAATGGTGATGCACTTC	0.8772	0.3249	0.6927	0.4395	0.0514	0.3331	0.1058	-1.2195	-0.7607	0.0048	lin
chr2R	8916646	8916666	-	CTTGTCCAGCTGGGCGTAGT	0.7955	0.4165	0.7682	0.5026	0.1527	0.2718	0.2306	-0.5344	-0.2171	0.021	lin
chr2R	8916692	8916712	-	GCTTGTACACGGTGCAGGAG	1.0	0.5733	0.7133	0.5715	0.5305	0.6465	0.5817	0.6092	0.1708	0.3112	lin
chr2R	8916697	8916717	-	CATCTGCTTGTACACGGTGC	1.0	0.5756	0.7871	0.4703	0.3516	0.6073	0.5173	0.2035	-0.0029	0.0773	lin
chr2R	8916725	8916745	-	AGCACAATGCCTCGTTGAAG	0.6775	0.5379	0.7067	0.3588	0.2425	0.6071	0.4945	0.1365	-0.1261	0.0998	lin
chr2R	8918667	8918687	-	TGGTTCAGGAGTATCACTAC	1.0	0.5355	0.7019	0.5393	0.5315	0.67	0.5325	0.1288	0.8174	0.0151	CG34219
chr2R	8918681	8918701	-	CAGGTCCGTTCCGCTGGTTC	1.0	0.3322	0.8061	0.694	0.5131	0.4847	0.4244	-0.3971	-0.4375	0.0109	CG34219
chr2R	8918700	8918720	-	ACGATGAGGGAGGCTTCACC	1.0	0.5049	0.8485	0.4454	0.3723	0.556	0.47	0.2403	0.5994	0.0528	CG34219
chr2R	8918710	8918730	-	TACACGCTAAACGATGAGGG	1.0	0.7051	0.7382	0.4858	0.5336	0.6834	0.6132	0.7745	-0.0623	0.4442	CG34219
chr2R	8918714	8918734	-	CAAGTACACGCTAAACGATG	1.0	0.6422	0.7516	0.3799	0.439	0.672	0.47	0.5756	0.2199	0.0432	CG34219
chr2R	8918762	8918782	-	GCGCAAGCATATAATCAGCG	1.0	0.7335	0.7561	0.3099	0.4737	0.6735	0.6554	1.0902	0.1204	0.9048	CG34219
chr2R	8919636	8919656	-	CCCGGAGGGGCACAAGAAGA	0.8002	0.4873	0.7245	0.6965	0.5121	0.5783	0.5197	0.3543	0.0792	0.0119	CG8248
chr2R	8919651	8919671	-	TCGTTTGATAAAGTCCCCGG	1.0	0.6608	0.7432	0.8035	0.513	0.6759	0.5692	0.8778	0.243	0.4812	CG8248
chr2R	8919727	8919747	-	TTTCAAGAAGATCCCAAGGC	1.0	0.5718	0.7148	0.306	0.1747	0.5038	0.3587	-0.168	-0.1379	0.1328	CG8248
chr2R	8919731	8919751	-	GCAGTTTCAAGAAGATCCCA	0.8448	0.6097	0.5969	0.5119	0.4557	0.6989	0.6343	1.1819	1.1769	0.5716	CG8248
chr2R	8919753	8919773	-	AAAGGAATCCAATCGGAATC	0.8252	0.4707	0.7636	0.5044	0.1307	0.3538	0.4131	-0.3077	0.2194	0.0628	CG8248
chr2R	8919771	8919791	-	GAGGTTGGACGTTTTCGGAA	0.843	0.5434	0.7148	0.5636	0.4885	0.6715	0.3649	-0.5849	-0.7531	0.2888	CG8248
chr2R	8919790	8919810	-	CTCCAGATGCATCGTGCCAG	1.0	0.5607	0.8001	0.706	0.2944	0.5703	0.4745	0.1995	-0.3869	0.2693	CG8248
chr2R	8919898	8919918	-	CCGGGATGCAGCGCAACTAC	1.0	0.4733	0.7245	0.628	0.4188	0.5505	0.4011	-0.3589	0.0267	0.0395	CG8248
chr2R	8919997	8920017	-	GAAAAGCAAGTGCCGTGAGT	1.0	0.5569	0.8343	0.2692	0.3228	0.6499	0.3466	0.203	0.3468	0.0562	CG8248
chr2R	8921258	8921278	-	TTTCGATAAGCAGCGATTGG	1.0	0.4859	0.8474	0.395	0.1108	0.5052	0.4466	-0.3008	-0.3916	0.1637	Spt
chr2R	8921302	8921322	-	TGCCTGGAGATACTGACCTC	0.8736	0.4921	0.7871	0.3984	0.5645	0.6576	0.5526	0.2547	0.3783	0.0455	Spt
chr2R	8921357	8921377	-	CAAGTTCAAGGCAGCGCTTC	0.739	0.347	0.7069	0.5427	0.2552	0.3155	0.1615	-1.0911	-0.4578	0.0042	Spt
chr2R	8921384	8921404	-	AGAGCAGCACTTTAACGAGG	0.7692	0.6348	0.6818	0.5714	0.4033	0.7054	0.6076	0.9616	0.3813	0.5747	Spt
chr2R	8921387	8921407	-	CCTAGAGCAGCACTTTAACG	1.0	0.7222	0.8474	0.3276	0.5133	0.7204	0.7089	0.6718	0.1966	0.6241	Spt
chr2R	8921438	8921458	-	CACTCTGATACCTTCACTGC	1.0	0.551	0.6321	0.1375	0.3924	0.6036	0.443	0.0055	0.0015	0.0276	Spt
chr2R	8921609	8921629	-	ATAGATCGCGCCACCCAGAT	1.0	0.5186	0.7573	0.5633	0.4142	0.4812	0.3976	0.0523	0.6464	0.2285	Spt
chr2R	8921689	8921709	-	ACAAAATTAGAGCGCTGTTA	0.7971	0.3549	0.7115	0.3362	0.0	0.294	0.1667	-1.1252	-0.2487	0.1144	Spt
chr2R	8921781	8921801	-	ACAGGCAATTTACCAATTGG	0.6229	0.61	0.7516	0.4829	0.5575	0.6759	0.5918	0.088	-0.0122	0.2776	Spt
chr2R	8921799	8921819	-	GCGGGCCATGACCATGGAAC	0.8459	0.4539	0.7919	0.6894	0.572	0.6121	0.6072	0.1861	0.069	0.1317	Spt
chr2R	8921859	8921879	-	TGCCTTTCAGGAGGAGTGCA	0.8448	0.5588	0.5765	0.4872	0.3903	0.5149	0.4664	-0.1306	-0.475	0.0969	Spt
chr2R	8921868	8921888	-	GGAGTGCAATGCCTTTCAGG	1.0	0.6954	0.8709	0.606	0.6088	0.7018	0.627	0.8906	0.4053	0.5827	Spt
chr2R	8921871	8921891	-	CCGGGAGTGCAATGCCTTTC	1.0	0.2127	0.7069	0.6681	0.251	0.1853	0.045	-1.7792	-0.5921	0.004	Spt
chr2R	8921954	8921974	-	TCTCAGTGCCTTGTGCCAAA	1.0	0.4965	0.8013	0.4304	0.0	0.1421	0.2459	-0.7083	-0.5516	0.4494	Spt
chr2R	8921979	8921999	-	TGGCTTTGTCTCAGGACAAG	0.9902	0.6095	0.7623	0.4084	0.4379	0.5738	0.3838	-0.2369	-0.614	0.2279	Spt
chr2R	8921987	8922007	-	CGCCAATGTGGCTTTGTCTC	1.0	0.4172	0.7636	0.3564	0.2779	0.2573	0.1342	-1.3038	-1.2427	0.0411	Spt
chr2R	8922077	8922097	-	CAACTGTCCAAAGACTCCCA	0.8878	0.6514	0.7871	0.4459	0.4164	0.6315	0.6379	0.776	0.7882	0.2363	Spt
chr2R	8922116	8922136	-	GCAGTTCACCTCGCACAGTG	0.7158	0.6848	0.7312	0.5987	0.5805	0.6936	0.6341	0.8561	0.158	0.2495	Spt
chr2R	8923059	8923079	-	CGTCGCGGAGCATCTGCGTC	0.7065	0.4991	0.7573	0.605	0.3822	0.4508	0.2485	-0.4652	-0.4433	0.0461	CG8243
chr2R	8923264	8923284	-	GGAGGCCCAGCGCGGACCTA	1.0	0.4367	0.7966	0.6771	0.5774	0.5724	0.3024	-0.1275	0.059	0.0692	CG8243
chr2R	8923282	8923302	-	AAACATGCCCAGGTTCCAGG	1.0	0.6851	0.8946	0.3193	0.2281	0.6205	0.6039	0.787	0.1782	0.5021	CG8243
chr2R	8923285	8923305	-	GAGAAACATGCCCAGGTTCC	1.0	0.4249	0.7636	0.5107	0.3115	0.4219	0.4884	-0.5905	-0.1815	0.0067	CG8243
chr2R	8923292	8923312	-	GGATGCAGAGAAACATGCCC	1.0	0.5805	0.6345	0.2272	0.5496	0.7545	0.598	0.8256	0.7448	0.7101	CG8243
chr2R	8923373	8923393	-	GCTCTGGCGTCCAAGTGTCC	1.0	0.5009	0.8155	0.4441	0.2939	0.5397	0.5532	0.5393	0.5786	0.2439	CG8243
chr2R	8923535	8923555	-	GAGGCACCCACTCGCGGGCC	1.0	0.4289	0.6166	0.6367	0.3424	0.3313	0.1096	-1.1563	-1.5584	0.0162	CG8243
chr2R	8923554	8923574	-	TCCACTTTCGGCGGCGAGGG	0.9531	0.5001	0.6721	0.659	0.5397	0.557	0.4217	-0.2761	-1.2214	0.0901	CG8243
chr2R	8923558	8923578	-	CCAGTCCACTTTCGGCGGCG	1.0	0.5301	0.7277	0.5899	0.3587	0.5217	0.3688	-0.0777	-0.9792	0.1541	CG8243
chr2R	8923655	8923675	-	TGCCACCGGCCACTCCAGCC	0.907	0.4769	0.7573	0.4621	0.2222	0.2001	0.4393	-0.423	-0.5043	0.0174	CG8243
chr2R	8923691	8923711	-	CCGACGCAGATGACCCGGAC	1.0	0.4983	0.7157	0.7035	0.5327	0.5846	0.4692	-0.2762	-0.2717	0.0348	CG8243
chr2R	8923730	8923750	-	GCTTTGGAAGCGGCGCGGGC	0.9078	0.2873	0.7523	0.3986	0.2324	0.5608	0.1483	-0.679	-0.8563	0.0326	CG8243
chr2R	8923844	8923864	-	TGGGCGAGGACAGTCCCAAG	1.0	0.716	0.8153	0.7042	0.73	0.6967	0.6688	1.1212	0.893	0.1988	CG8243
chr2R	8923858	8923878	-	GACAATGGGCTTGGTGGGCG	0.7787	0.4825	0.7277	0.5701	0.5549	0.578	0.3765	-0.506	-1.3357	0.0424	CG8243
chr2R	8923901	8923921	-	TGGTGAAACTTTCGTTTTGC	0.9286	0.279	0.631	0.1756	0.0	0.132	0.0668	-2.1808	-2.1269	0.0335	CG8243
chr2R	8925822	8925842	-	CTCGGCGAGGCTTTCGAAGT	1.0	0.5221	0.7919	0.4885	0.5437	0.5227	0.2519	-0.09	0.0098	0.0259	CG8237
chr2R	8925835	8925855	-	CCTGTTTGGCCCACTCGGCG	1.0	0.5555	0.8128	0.3964	0.3427	0.5951	0.3877	0.3362	-0.5742	0.2755	CG8237
chr2R	8925891	8925911	-	GTAGTTGGCCATCAGGTAGT	0.6519	0.4842	0.7777	0.5333	0.3727	0.595	0.3936	0.4769	0.7732	0.2654	CG8237
chr2R	8925898	8925918	-	TGGTCGGGTAGTTGGCCATC	0.6829	0.4817	0.6131	0.5135	0.418	0.2941	0.3501	0.009	0.6134	0.0948	CG8237
chr2R	8925935	8925955	-	GCTTGGAGAGCAGCGGAAGA	1.0	0.4794	0.768	0.5012	0.4587	0.6439	0.719	0.6658	0.5134	0.1937	CG8237
chr2R	8926028	8926048	-	AAGTTTGGCGCAGGCAAACG	1.0	0.6167	0.7432	0.6395	0.5199	0.6356	0.6315	0.4502	-0.09	0.3578	CG8237
chr2R	8926037	8926057	-	AGGCCGCTGAAGTTTGGCGC	1.0	0.4778	0.7645	0.6091	0.3235	0.6056	0.5554	0.1044	-0.1661	0.2106	CG8237
chr2R	8926057	8926077	-	CCGCCTCGCCCAATATCCGC	0.9053	0.493	0.6405	0.4393	0.1716	0.5254	0.4575	0.2512	0.0936	0.2571	CG8237
chr2R	8926130	8926150	-	GCCACGGCGCGCTTCCAAAA	0.9442	0.3945	0.7598	0.5359	0.2533	0.4011	0.1697	-1.1001	-0.596	0.2587	CG8237
chr2R	8926174	8926194	-	TGATGATTTTCACAATGAAA	0.7668	0.4046	0.6061	0.2911	0.0	0.3646	0.0589	-1.9822	-2.1349	0.1122	CG8237
chr2R	8926200	8926220	-	GAACAGGTTGACCACCCCGA	0.8333	0.6931	0.8013	0.7612	0.6086	0.7029	0.6397	0.772	0.6246	0.2234	CG8237
chr2R	8926216	8926236	-	CATCGAACTCTATGTTGAAC	1.0	0.4258	0.6927	0.32	0.0	0.2166	0.1782	-1.0111	-0.6654	0.0918	CG8237
chr2R	8926258	8926278	-	AAAAGAGGTCTTCTTGGTCC	0.7282	0.4527	0.7636	0.5869	0.1344	0.4376	0.3277	-0.0666	-0.1173	0.0308	CG8237
chr2R	8926273	8926293	-	TGTCAAAGAAGTTCGAAAAG	0.4097	0.5851	0.819	0.1955	0.2703	0.62	0.4307	-0.0126	-0.4408	0.3912	CG8237
chr2R	8926327	8926347	-	TCAGCATTTCGATTAGCAGG	1.0	0.6705	0.6676	0.4777	0.1125	0.6145	0.6023	0.5611	-0.1629	0.6394	CG8237
chr2R	8926330	8926350	-	TGGTCAGCATTTCGATTAGC	0.6493	0.4692	0.4938	0.4227	0.0	0.1146	0.1176	-1.4122	-0.9936	0.1138	CG8237
chr2R	8926390	8926410	-	CCGGCGTAGCCCCTTGGTAT	1.0	0.439	0.7598	0.5967	0.5644	0.6253	0.4021	0.2817	0.5412	0.0773	CG8237
chr2R	8927463	8927483	-	GGAGAAGATCGACTGCGGCG	1.0	0.6681	0.7844	0.3849	0.4692	0.7018	0.6578	1.2337	0.0713	0.6432	AIMP1
chr2R	8927520	8927540	-	ACGCGTGGGCAAGATTGTGG	1.0	0.6698	0.8616	0.8084	0.6068	0.6706	0.5996	1.0447	0.7141	0.1314	AIMP1
chr2R	8927571	8927591	-	GAAGCCCGCCGCCGCTCCGG	0.9415	0.5455	0.7776	0.7228	0.6809	0.739	0.6301	0.3713	-0.2423	0.0913	AIMP1
chr2R	8927613	8927633	-	GCCCAAGGAAAAGAAGTCCA	0.8433	0.5901	0.6678	0.4456	0.5289	0.668	0.755	0.9085	0.4194	0.3655	AIMP1
chr2R	8927628	8927648	-	TAAGCCGGCCAAGGAGCCCA	0.6454	0.5615	0.598	0.6358	0.5173	0.7069	0.7503	0.8912	0.4551	0.1199	AIMP1
chr2R	8927637	8927657	-	CCCGGCTCCTAAGCCGGCCA	1.0	0.4947	0.7919	0.5605	0.5146	0.4216	0.552	-0.5969	-1.0161	0.0714	AIMP1
chr2R	8927688	8927708	-	CCCAGTAGTTATGCCGGCAG	1.0	0.4926	0.819	0.823	0.6366	0.6309	0.4779	0.3929	-0.2556	0.1604	AIMP1
chr2R	8927802	8927822	-	TGCACTGGCCAAGGAAGTTG	0.7895	0.5393	0.6393	0.505	0.5057	0.6721	0.6811	0.8151	0.2235	0.1305	AIMP1
chr2R	8927811	8927831	-	GGAGAACGCTGCACTGGCCA	0.7349	0.5106	0.7919	0.412	0.4998	0.6412	0.4783	0.247	-0.3359	0.3374	AIMP1
chr2R	8927832	8927852	-	CCAGAAGCAGGAGCTGATCA	0.8186	0.5227	0.7919	0.3213	0.3552	0.6395	0.64	0.4619	0.1659	0.0609	AIMP1
chr2R	8927844	8927864	-	ACTTGTGGAGCGCCAGAAGC	1.0	0.4401	0.71	0.5237	0.3231	0.51	0.4533	0.0722	0.0969	0.1347	AIMP1
chr2R	8927942	8927962	-	GATCAACTCCATTGAAGCCG	1.0	0.585	0.6807	0.3369	0.2656	0.6274	0.582	0.5283	-0.3534	0.7755	AIMP1
chr2R	8927969	8927989	-	AAGCAACAACGAGCGCGCCG	0.9662	0.6508	0.8474	0.4475	0.3987	0.6971	0.6067	1.0423	0.108	0.5851	AIMP1
chr2R	8928757	8928777	-	GTCGGTGGCGTGGACCTGAA	1.0	0.6378	0.7903	0.8389	0.6549	0.6177	0.3176	-0.0501	-0.0101	0.1367	PAN2
chr2R	8928832	8928852	-	GCGGATCTGATGACGCAGCG	1.0	0.6809	0.8175	0.582	0.594	0.6623	0.6499	0.5165	-0.5862	0.698	PAN2
chr2R	8928874	8928894	-	CAGCGCGGTGGCTTACTTGA	0.992	0.4811	0.7245	0.7159	0.6022	0.5492	0.2852	-0.2878	0.1089	0.1965	PAN2
chr2R	8929031	8929051	-	GGGTTTCCTTGAGCGTGCGC	1.0	0.5157	0.7161	0.3695	0.1522	0.5746	0.4329	-0.0181	-0.316	0.2785	PAN2
chr2R	8929151	8929171	-	GCTGAACACTCAGGCTGTTC	1.0	0.37	0.7069	0.4777	0.159	0.3644	0.3046	-0.3756	0.2684	0.075	PAN2
chr2R	8929160	8929180	-	TGATTGTGTGCTGAACACTC	1.0	0.5979	0.658	0.5549	0.4307	0.6081	0.6118	0.7531	0.8447	0.2468	PAN2
chr2R	8929199	8929219	-	CCTGGACACTGAAGTCCGAA	1.0	0.6257	0.6581	0.4971	0.4465	0.554	0.2949	-0.013	-0.0468	0.6307	PAN2
chr2R	8929265	8929285	-	TTAGGAAGCGGTCGATGGCC	1.0	0.4688	0.6048	0.5683	0.2478	0.4488	0.3661	0.1089	-0.0974	0.2385	PAN2
chr2R	8929283	8929303	-	TGCGCAGATCGTAGACCATT	1.0	0.5053	0.5554	0.4078	0.393	0.4011	0.2316	-0.3776	0.5465	0.1605	PAN2
chr2R	8929313	8929333	-	TCACTTGAATGGGCGCGATC	1.0	0.46	0.8108	0.3477	0.1291	0.3275	0.2804	-0.4145	0.2927	0.066	PAN2
chr2R	8929361	8929381	-	GTTGGGATGTCAGCGATGGC	1.0	0.5345	0.7667	0.4185	0.4714	0.6132	0.523	0.0065	-0.0578	0.3315	PAN2
chr2R	8929487	8929507	-	AGGAGCTAATGTCGAAGCTG	0.6452	0.6272	0.6807	0.5491	0.5018	0.6729	0.6538	0.6224	-0.0124	0.1625	PAN2
chr2R	8929507	8929527	-	AAATGCCATGGCCTGTGAAG	1.0	0.5729	0.8141	0.4981	0.4087	0.6295	0.4909	0.6217	0.2513	0.1872	PAN2
chr2R	8929575	8929595	-	TAGAGATTGAACTGCGGCTG	1.0	0.5391	0.7482	0.71	0.5118	0.6342	0.505	0.1942	-0.5117	0.0428	PAN2
chr2R	8930062	8930082	-	CTGTAGCATAGCATTGCAGT	0.7647	0.6022	0.7255	0.479	0.1252	0.5351	0.4036	0.0151	-0.0649	0.1206	PAN2
chr2R	8930150	8930170	-	GGAACCCTAGTTCGCAGGAC	1.0	0.5206	0.5883	0.5671	0.4306	0.6437	0.4649	0.1509	0.1432	0.1564	PAN2
chr2R	8930155	8930175	-	GAAGAGGAACCCTAGTTCGC	0.6204	0.5736	0.8013	0.3086	0.4066	0.5832	0.4616	-0.2964	-0.1153	0.0522	PAN2
chr2R	8930171	8930191	-	TTTTATCCAGCATGTTGAAG	0.7001	0.5371	0.7149	0.312	0.0	0.2416	0.124	-1.5253	-1.6089	0.0501	PAN2
chr2R	8930269	8930289	-	AGGAAATTGCTGGCCTGGCA	1.0	0.5685	0.7478	0.428	0.3065	0.5521	0.256	-0.197	-0.4296	0.0821	PAN2
chr2R	8930289	8930309	-	GCACAGTGCGGAAAGATCGC	1.0	0.5447	0.8013	0.1852	0.1639	0.5666	0.5184	0.482	0.4555	0.5536	PAN2
chr2R	8930318	8930338	-	GAGAATCAATCCCAGTGCCG	0.7511	0.6472	0.819	0.2969	0.4686	0.6827	0.5727	0.7682	-0.0362	0.5701	PAN2
chr2R	8930503	8930523	-	TGTTTGCACAGATCCGCTGT	1.0	0.6356	0.7396	0.4317	0.2223	0.6093	0.5347	0.6489	0.6454	0.116	PAN2
chr2R	8930626	8930646	-	TATGGAATCGTAAAGGTCCG	0.8033	0.624	0.819	0.3535	0.5246	0.6397	0.5219	0.7126	-0.0122	0.7914	PAN2
chr2R	8930633	8930653	-	CACCACTTATGGAATCGTAA	1.0	0.6494	0.7824	0.0811	0.1616	0.4327	0.1251	-0.7723	-0.3807	0.3618	PAN2
chr2R	8930856	8930876	-	GTTGGGATACGACAAATTGC	1.0	0.4891	0.7197	0.3352	0.2183	0.5497	0.5126	0.2212	0.5166	0.3306	PAN2
chr2R	8930958	8930978	-	CTTCTTACATCTCTCGCAGA	1.0	0.6051	0.7494	0.3455	0.0	0.3998	0.2032	-0.034	-0.1924	0.0953	PAN2
chr2R	8931110	8931130	-	TAATGTCTTTTTCGTTGTTG	0.9483	0.5543	0.7007	0.3462	0.0	0.3257	0.1287	-2.1705	-2.4026	0.0172	PAN2
chr2R	8931133	8931153	-	ATTGAGCTGGCGCTTCAGGA	1.0	0.5922	0.8139	0.4572	0.4393	0.7102	0.6515	1.1323	1.0485	0.3312	PAN2
chr2R	8931137	8931157	-	AGCGATTGAGCTGGCGCTTC	1.0	0.2479	0.7069	0.627	0.4032	0.3765	0.1976	-1.1898	-0.6175	0.0052	PAN2
chr2R	8931193	8931213	-	ACACGGCTTGCTTGTGCTCA	1.0	0.5229	0.7446	0.3589	0.1346	0.4044	0.3466	-0.3163	-0.5558	0.0107	PAN2
chr2R	8933543	8933563	-	CCGCTGGAGATCGGCAGCTG	1.0	0.5439	0.8142	0.7474	0.6315	0.6412	0.595	0.0296	-0.3164	0.0419	CG13749
chr2R	8933587	8933607	-	CCGGGTGTTCCGAAAACGTG	1.0	0.6465	0.75	0.6014	0.5083	0.6672	0.5778	0.2962	-0.3417	0.1701	CG13749
chr2R	8933866	8933886	-	CGCAGGCTGCACAGTGGAGT	1.0	0.4911	0.7446	0.5225	0.5436	0.6737	0.5098	0.2574	0.1667	0.0418	CG13749
chr2R	8933883	8933903	-	TGGGGATTGCGAAGTCCCGC	1.0	0.5058	0.7069	0.4886	0.4751	0.4943	0.4682	0.2806	0.0793	0.2681	CG13749
chr2R	8936282	8936302	-	TATAAAGGGAAGCAGAAACA	0.5552	0.6117	0.7966	0.392	0.321	0.6944	0.7766	1.1446	1.1428	0.1354	FANCI
chr2R	8936525	8936545	-	GCAATTGACGGACATTACAA	0.6402	0.5458	0.7636	0.3166	0.3057	0.6454	0.5634	0.4629	0.5847	0.5578	FANCI
chr2R	8936940	8936960	-	TAAGCTTTTGGAGAGTCTTA	0.5333	0.3707	0.6937	0.3287	0.2697	0.4155	0.2164	-0.7338	-0.3975	0.0295	FANCI
chr2R	8937044	8937064	-	CAGCAACTGAATATCATTGA	1.0	0.4219	0.7352	0.4949	0.3568	0.6027	0.3814	-0.3327	0.0347	0.0734	FANCI
chr2R	8937402	8937422	-	CTTCGACACCCCCTCTGCAG	1.0	0.5915	0.8758	0.5597	0.4479	0.6415	0.5931	1.0223	0.6067	0.3354	FANCI
chr2R	8937883	8937903	-	TTTGCAAAGCAATGAGCTCG	0.9479	0.6133	0.6109	0.4449	0.0	0.4782	0.4453	-0.1271	-0.6897	0.0786	FANCI
chr2R	8938195	8938215	-	AACAAAATCAGTTCTCGGGT	1.0	0.5987	0.6864	0.1523	0.195	0.6215	0.4253	-0.2143	-0.2289	0.2352	FANCI
chr2R	8938218	8938238	-	AGAGTGGATGATAGTATACC	1.0	0.5311	0.7162	0.5103	0.422	0.5826	0.5831	0.8762	1.2754	0.1805	FANCI
chr2R	8938259	8938279	-	AAGCGATTCATTTTTGGACA	0.9167	0.5127	0.7352	0.3781	0.072	0.364	0.0169	-1.6961	-1.8172	0.1341	FANCI
chr2R	8938386	8938406	-	TGATCAGAACAAAGACGGCA	1.0	0.5891	0.4308	0.3769	0.2623	0.6641	0.5289	0.5616	0.0538	0.2418	FANCI
chr2R	8938425	8938445	-	CAAGCAAGTCGATTTGCAGC	1.0	0.5584	0.6937	0.2446	0.0	0.2584	0.1856	-0.3989	-0.6984	0.209	FANCI
chr2R	8938500	8938520	-	CAATGTGATCAAAAACAACG	0.6204	0.7203	0.6758	0.2674	0.1912	0.6129	0.675	0.803	-0.1255	0.6148	FANCI
chr2R	8938786	8938806	-	CTCGGACAAGGAACTAAGGG	1.0	0.663	0.7986	0.5166	0.6095	0.6891	0.5601	0.8087	0.1812	0.1817	FANCI
chr2R	8938790	8938810	-	TGTTCTCGGACAAGGAACTA	1.0	0.5178	0.5896	0.3621	0.3812	0.6238	0.5821	0.4789	0.5069	0.0718	FANCI
chr2R	8938798	8938818	-	TTTAGACTTGTTCTCGGACA	1.0	0.5661	0.7494	0.6444	0.0058	0.4738	0.2632	-0.2354	-0.4353	0.0523	FANCI
chr2R	8939046	8939066	-	CAAATTCTCTGGCGCCCTGC	1.0	0.4063	0.7399	0.413	0.0383	0.3158	0.2143	-0.6374	-0.4604	0.0716	FANCI
chr2R	8939230	8939250	-	AGTTCAGGGACACTACCGTA	1.0	0.6712	0.5301	0.5496	0.596	0.7168	0.6791	0.8361	1.1218	0.275	FANCI
chr2R	8939245	8939265	-	CCATAGATGGAATGGAGTTC	1.0	0.285	0.6546	0.3711	0.237	0.4025	0.3247	-0.4839	-0.1223	0.0302	FANCI
chr2R	8939331	8939351	-	CGCCAAGTGCGTCGGCTGGA	0.6354	0.4936	0.6723	0.3581	0.3888	0.5153	0.2886	-0.5061	-0.6441	0.0573	FANCI
chr2R	8939357	8939377	-	TGCATGGACGGGATCCGACA	1.0	0.6394	0.8343	0.5193	0.4881	0.6734	0.5588	0.5167	0.5574	0.0489	FANCI
chr2R	8939427	8939447	-	TCTGATCACGCGCCTGTCGC	1.0	0.4853	0.8391	0.3378	0.1612	0.5332	0.3368	-0.4369	-0.8179	0.0569	FANCI
chr2R	8940518	8940538	-	TCCATCTGATCCCCGCCAGC	1.0	0.4897	0.7777	0.2577	0.2095	0.4242	0.3795	0.0329	0.0192	0.1967	CG13748
chr2R	8940560	8940580	-	AGTCGCTCACGTCGTCGTAG	0.8388	0.6327	0.8049	0.3137	0.2213	0.6015	0.3886	0.0931	-0.3497	0.4262	CG13748
chr2R	8940650	8940670	-	CGCCCTTGCGTGCCGGCATG	1.0	0.498	0.839	0.5149	0.4646	0.4715	0.3094	-0.2985	-0.7876	0.0486	CG13748
chr2R	8940683	8940703	-	CGTAGCGCCAACGGGGGATC	1.0	0.3079	0.7352	0.4728	0.4415	0.5074	0.2687	-0.875	-0.7098	0.0034	CG13748
chr2R	8945861	8945881	-	AAGAATGTGCACACCATAGT	1.0	0.4996	0.7636	0.4319	0.32	0.5345	0.4683	0.2669	0.706	0.1243	CG8230
chr2R	8945892	8945912	-	GCTGATCCTGAGTGAAGACG	1.0	0.6232	0.7279	0.5389	0.5523	0.6891	0.6366	0.9437	0.1987	0.5609	CG8230
chr2R	8946006	8946026	-	CCGGTTCGTCATGCAGCAAC	1.0	0.4822	0.6961	0.6396	0.2476	0.4588	0.3188	-0.1012	0.0159	0.0558	CG8230
chr2R	8946075	8946095	-	TACCATCGTTACCATCGACC	1.0	0.5732	0.7636	0.2281	0.3537	0.6384	0.6466	0.4556	0.5064	0.0881	CG8230
chr2R	8946147	8946167	-	TTCAAAGGATTCACCAAAAC	1.0	0.303	0.7494	0.4138	0.1636	0.3305	0.1128	-1.283	-1.1905	0.0493	CG8230
chr2R	8946162	8946182	-	TTTCAGTTGCGCCGATTCAA	0.8036	0.4433	0.6772	0.4125	0.0168	0.3563	0.0919	-1.0664	-0.948	0.3045	CG8230
chr2R	8946207	8946227	-	GACTAACCACTGCACGGCAC	1.0	0.5324	0.7491	0.4539	0.4722	0.6964	0.5496	0.5531	0.2593	0.1765	CG8230
chr2R	8946429	8946449	-	TTTTGTGGCGCGTATTGTGG	0.8829	0.6062	0.8471	0.6727	0.0	0.5055	0.4474	-0.5506	-0.8238	0.4332	CG8230
chr2R	8946579	8946599	-	CACCTACCACCTGCACCTAG	1.0	0.6869	0.78	0.3882	0.4764	0.5886	0.5194	0.1077	-0.2633	0.172	CG8230
chr2R	8946606	8946626	-	AATCGTCGTGATTCCCGTCA	0.5725	0.6003	0.7777	0.7005	0.3745	0.5692	0.4628	0.0444	0.1772	0.198	CG8230
chr2R	8946714	8946734	-	GAGCGCCACCATTGCCATGG	1.0	0.6209	0.7907	0.5911	0.6068	0.7276	0.683	0.7635	0.2275	0.0291	CG8230
chr2R	8946798	8946818	-	CCAGCTGCTGCAGCACTTTG	0.6802	0.3865	0.7243	0.4627	0.4648	0.4922	0.4527	-0.5545	-0.3976	0.0637	CG8230
chr2R	8946909	8946929	-	GCTGCTGTCGCTGTCGGACC	0.8784	0.484	0.7221	0.6616	0.4618	0.6431	0.432	0.2098	-0.1204	0.0868	CG8230
chr2R	8947017	8947037	-	CAACCTGGACAGCCGGCTAG	1.0	0.5494	0.839	0.4662	0.4864	0.5145	0.521	0.5692	0.3857	0.0597	CG8230
chr2R	8947130	8947150	-	ACATTGTGCTGCCGGAGAAC	0.6966	0.4135	0.6971	0.3773	0.0961	0.4624	0.4748	-0.0799	0.4904	0.2063	CG8230
chr2R	8948922	8948942	-	GGCGCCGACGTTGTCCACAC	1.0	0.6051	0.7221	0.6982	0.5566	0.6704	0.4657	0.5972	0.4895	0.0649	CG33199
chr2R	8949847	8949867	-	AAAGCAACCACCCAGCCGCA	0.9748	0.5907	0.6733	0.3502	0.2264	0.5309	0.5627	0.4876	0.2182	0.3607	CG8229
chr2R	8949921	8949941	-	CTTGTGTGAAGGCAAGTGTG	1.0	0.709	0.7736	0.6951	0.5566	0.6546	0.6697	0.9609	0.5527	0.4797	CG8229
chr2R	8949932	8949952	-	ATTACTACCCGCTTGTGTGA	1.0	0.6182	0.7079	0.3208	0.0	0.5053	0.5825	0.5845	0.6636	0.2771	CG8229
chr2R	8949970	8949990	-	GCTACGTCCCAAAGCTGGCA	1.0	0.5704	0.6118	0.3889	0.148	0.6028	0.5129	0.3918	0.1345	0.1604	CG8229
chr2R	8949995	8950015	-	GGAACATGTGGCTCATCTGA	1.0	0.4851	0.6263	0.4153	0.51	0.729	0.5275	0.6311	0.49	0.2072	CG8229
chr2R	8950016	8950036	-	AACTGAGGACACCAAAGCCA	1.0	0.6325	0.6487	0.3617	0.4846	0.6762	0.6067	0.5771	0.2068	0.49	CG8229
chr2R	8950031	8950051	-	GGCAAAAGCAGTACAAACTG	0.8687	0.7029	0.7374	0.3609	0.5012	0.7031	0.6716	0.697	-0.1427	0.2649	CG8229
chr2R	8950052	8950072	-	CAGATTAATAAGTCCGCCCA	1.0	0.6249	0.7541	0.6192	0.4853	0.6307	0.5425	0.6112	0.4893	0.0765	CG8229
chr2R	8950154	8950174	-	TCCCGACTTAAGCTTTCTGG	1.0	0.6267	0.8663	0.4178	0.5444	0.6992	0.6148	0.6043	0.0614	0.2478	CG8229
chr2R	8950202	8950222	-	AAATCTGCACTCGCCTTCAG	1.0	0.591	0.7443	0.5046	0.448	0.6099	0.2952	0.1306	-0.2351	0.1801	CG8229
chr2R	8950415	8950435	-	TGATGAAGATCTGAACTCGG	1.0	0.6444	0.69	0.6454	0.5351	0.7373	0.7546	1.1529	0.2928	0.6276	CG8229
chr2R	8950445	8950465	-	TTTGTGGCCACACAACGATG	0.9146	0.7137	0.8035	0.4601	0.152	0.5471	0.6536	0.7122	0.207	0.4869	CG8229
chr2R	8950473	8950493	-	AGCTGCTGAAGTGCGAGTCC	0.791	0.3776	0.7303	0.4091	0.4885	0.5974	0.4943	0.0953	0.2041	0.0267	CG8229
chr2R	8950499	8950519	-	CTACTTTTACATTAATCTCG	0.7391	0.5627	0.7091	0.005	0.1544	0.4887	0.3119	-1.2557	-1.3666	0.5848	CG8229
chr2R	8950707	8950727	-	TTTCCGTTTAACCTTCGGTC	0.9728	0.4713	0.6685	0.3512	0.1078	0.5279	0.4644	0.0246	-0.192	0.1143	CG33199
chr2R	8951876	8951896	-	TTACCCAAATACAGCACAAG	1.0	0.6083	0.6925	0.4129	0.2103	0.5575	0.5674	0.1744	-0.3468	0.2818	Tom7
chr2R	8953136	8953156	-	GATCAGATCGAGAGCCATTT	0.7971	0.3715	0.7634	0.5238	0.2925	0.3844	0.1807	-0.9876	0.163	0.2752	babo
chr2R	8953158	8953178	-	CCAGGGTGGGTTGCAGTCGC	1.0	0.3681	0.748	0.6851	0.5792	0.5402	0.3518	-0.4499	-0.3974	0.0165	babo
chr2R	8953176	8953196	-	GTCGTCGGTGGCCATTTGCC	0.73	0.3929	0.7573	0.4797	0.4091	0.4753	0.2936	-0.3362	-0.4347	0.1197	babo
chr2R	8953359	8953379	-	GGCAGCTGGGGAGTAACAGC	0.7831	0.4384	0.7103	0.3465	0.5315	0.6461	0.5032	0.3142	0.2786	0.0254	babo
chr2R	8953398	8953418	-	CTTTCTGGCTTTTTCGCGCT	0.9665	0.339	0.5833	0.5647	0.0	0.3147	0.0463	-1.4249	-1.5468	0.2459	babo
chr2R	8955068	8955088	-	GAAGTCCCTGTCCTTGCAGC	0.7702	0.496	0.7919	0.4616	0.2493	0.5916	0.4906	0.2035	-0.1621	0.1236	babo
chr2R	8955753	8955773	-	GTTACTGGTGAGGCATTCGA	1.0	0.543	0.6735	0.4924	0.4955	0.6769	0.538	0.6323	0.6205	0.4074	babo
chr2R	8955763	8955783	-	CGAACCTTTCGTTACTGGTG	0.8235	0.5534	0.7004	0.348	0.4678	0.6557	0.4372	0.004	-0.59	0.0529	babo
chr2R	8957053	8957073	-	TTGCACGAGGTAGGATCTTC	1.0	0.3621	0.6394	0.5686	0.2561	0.2972	0.1516	-0.7507	0.0629	0.019	babo
chr2R	8957062	8957082	-	GAATTTAACTTGCACGAGGT	0.9615	0.542	0.672	0.3574	0.3539	0.6401	0.3126	-0.2592	-0.2137	0.0964	babo
chr2R	8957066	8957086	-	TTCCGAATTTAACTTGCACG	1.0	0.6628	0.8049	0.3161	0.0	0.3917	0.3814	-0.3572	-0.9603	0.5761	babo
chr2R	8957151	8957171	-	CATTGCTGGTCTCACCTGGT	1.0	0.5973	0.6815	0.5293	0.537	0.6378	0.579	0.3588	0.5138	0.0226	babo
chr2R	8959155	8959175	-	AAATGAAGAGGGTGGCCCCT	1.0	0.5515	0.6924	0.5957	0.1734	0.234	0.4481	-0.47	-0.2018	0.1452	babo
chr2R	8959167	8959187	-	TGCCCGTGAAGCAAATGAAG	1.0	0.6616	0.7195	0.3155	0.4234	0.6901	0.561	0.7531	0.3589	0.2696	babo
chr2R	8959270	8959290	-	GTTGTATTACCATTCAAAAT	0.9036	0.3656	0.7352	0.2686	0.2246	0.3799	0.1652	-1.0873	-0.4019	0.4337	babo
chr2R	8959319	8959339	-	CTCACCCGAACCCGAACCAG	1.0	0.63	0.6534	0.7132	0.6151	0.6866	0.6687	0.9904	0.0878	0.1274	babo
chr2R	8959552	8959572	-	GATTTCCGCCTCACGGAACC	1.0	0.5087	0.7444	0.3411	0.2738	0.5483	0.4279	-0.5562	-0.6416	0.1261	babo
chr2R	8963912	8963932	-	CTCCTGCATGCTGGTCCCCC	1.0	0.3971	0.7446	0.5419	0.5515	0.5503	0.3713	-0.0669	-0.1765	0.0247	spab
chr2R	8963939	8963959	-	GGGACATGCGGACTGTCCGC	1.0	0.4702	0.7079	0.4269	0.454	0.6095	0.5493	0.1823	-0.0517	0.1614	spab
chr2R	8963960	8963980	-	GCGTCAGCGAGATCTGTGCC	1.0	0.4897	0.6117	0.4142	0.3674	0.5212	0.4095	-0.2279	-0.6267	0.1243	spab
chr2R	8964439	8964459	-	AATCGTGGAGCCGCTGATTG	1.0	0.5823	0.8899	0.523	0.5456	0.62	0.4876	0.2229	-0.1755	0.0701	spab
chr2R	8965250	8965270	-	CCCCTATGGCGCCGTCGAGC	0.8824	0.3965	0.7352	0.2925	0.0	0.413	0.2346	-0.4428	-0.4182	0.0081	spab
chr2R	8972730	8972750	-	AGCACGCTAGTTCACCAGGA	0.8329	0.6099	0.6685	0.567	0.5487	0.679	0.6361	0.7721	0.657	0.3009	flz
chr2R	8972734	8972754	-	GAGCAGCACGCTAGTTCACC	1.0	0.5799	0.7446	0.4767	0.4683	0.6011	0.415	0.2537	0.5432	0.0545	flz
chr2R	8972951	8972971	-	GCCATCGGCAACTCAACACA	1.0	0.6756	0.6961	0.3729	0.2557	0.5842	0.5554	0.675	0.3622	0.2399	flz
chr2R	8973011	8973031	-	AGTGTCCAATGGATACGATA	0.9499	0.6096	0.715	0.4161	0.435	0.6127	0.5743	0.6454	1.1428	0.1206	flz
chr2R	8973174	8973194	-	TCCTGGTGACGGCCAGTCCC	1.0	0.3996	0.7336	0.3731	0.453	0.4774	0.5396	0.4766	0.4575	0.0777	flz
chr2R	8973221	8973241	-	GCCTCAGTATGACGCTGTCC	1.0	0.4647	0.5754	0.4032	0.3337	0.5328	0.3991	-0.132	-0.0277	0.0441	flz
chr2R	8973338	8973358	-	CTCGCACACCACCAAAGTCC	1.0	0.5648	0.6405	0.4225	0.3254	0.6338	0.5638	0.6289	0.4689	0.0153	flz
chr2R	8973389	8973409	-	GCCCGGAAATGGTGACTACC	0.8649	0.555	0.6818	0.3017	0.4823	0.5378	0.3859	0.0497	0.295	0.0587	flz
chr2R	8973515	8973535	-	GTTGTCAACGGTCCAAACGG	1.0	0.6965	0.78	0.551	0.543	0.7092	0.7347	1.5134	0.6202	0.4888	flz
chr2R	8973563	8973583	-	GATGAGCAGTGACTCCTACG	1.0	0.7594	0.8709	0.6255	0.6784	0.7235	0.7621	1.1745	0.6187	0.7454	flz
chr2R	8973620	8973640	-	TATGTCTTATATGGAGGAGG	0.5566	0.4684	0.6666	0.5709	0.4314	0.6135	0.5063	0.6456	0.1226	0.1673	flz
chr2R	8973623	8973643	-	GGATATGTCTTATATGGAGG	1.0	0.5578	0.7432	0.4666	0.4244	0.6658	0.5185	0.5749	-0.2224	0.5365	flz
chr2R	8973626	8973646	-	AGTGGATATGTCTTATATGG	1.0	0.6048	0.7374	0.6039	0.535	0.6931	0.6923	1.2423	1.0667	0.2553	flz
chr2R	8973710	8973730	-	CAATGGTTACCACGATGCCG	0.9731	0.6387	0.671	0.1589	0.3705	0.6386	0.608	0.4187	-0.3537	0.638	flz
chr2R	8973749	8973769	-	AGATGTTTCCGCTGTGCTGG	0.7717	0.582	0.7291	0.3805	0.1231	0.5367	0.3848	-0.0185	-0.7328	0.1608	flz
chr2R	8973833	8973853	-	CGACAAGGTTTCAGATGAGC	1.0	0.517	0.6111	0.4411	0.1542	0.5363	0.3232	-0.5468	-0.5129	0.1678	flz
chr2R	8973848	8973868	-	CTACGAGTCTTTCTACGACA	1.0	0.5833	0.6819	0.3502	0.3712	0.628	0.4014	-0.0103	-0.1009	0.5276	flz
chr2R	8973914	8973934	-	GAACGAGTCGGAGAAGGTCC	1.0	0.5451	0.7103	0.5517	0.5303	0.6877	0.5987	0.6114	0.317	0.0852	flz
chr2R	8973938	8973958	-	CCAAAATCCGACCTTCTACC	1.0	0.488	0.7636	0.1834	0.0449	0.4414	0.5785	0.0701	0.1844	0.5879	flz
chr2R	8974132	8974152	-	AGTGCGAAACGTCCAACGAC	1.0	0.572	0.6153	0.4489	0.2748	0.6387	0.5806	0.549	0.6423	0.2899	flz
chr2R	8974262	8974282	-	AGCAGATGCCGATCTCGTGG	1.0	0.6682	0.8474	0.5342	0.4747	0.667	0.6307	0.6713	0.0647	0.4445	flz
chr2R	8974397	8974417	-	CATCCAACAGAAGCCACAGC	0.8278	0.5823	0.7079	0.2615	0.2836	0.5837	0.4853	0.1954	0.0263	0.337	flz
chr2R	8974502	8974522	-	CACTCAGAAGACCACTCAGA	1.0	0.6184	0.6463	0.3442	0.3977	0.6224	0.4043	-0.0924	0.0875	0.1538	flz
chr2R	8974580	8974600	-	TGAGTCCAACTCCTTCGAAG	1.0	0.6533	0.8474	0.4106	0.5178	0.6867	0.6967	0.9549	0.4728	0.542	flz
chr2R	8974616	8974636	-	CAAGATCACCAGTGGATTGC	1.0	0.3878	0.7399	0.2978	0.1687	0.4222	0.329	-0.2777	0.0988	0.0129	flz
chr2R	8974646	8974666	-	TCATATTGTCTTTACCACCG	1.0	0.6694	0.7432	0.4483	0.5431	0.6659	0.6546	0.697	0.1643	0.8193	flz
chr2R	8974706	8974726	-	AAACGATGACTTCGTAATGC	0.9362	0.5357	0.7069	0.2464	0.0	0.2199	0.4902	-0.2363	-0.1143	0.0616	flz
chr2R	8974859	8974879	-	CGCCAGTGTGGAATTTGAGC	0.8053	0.5359	0.7871	0.241	0.0897	0.4593	0.3309	-0.2166	-0.1758	0.1042	flz
chr2R	8974904	8974924	-	TACCAGCAGTTCATCCACCG	0.8734	0.748	0.8568	0.4409	0.6355	0.7294	0.7535	1.0807	0.1658	0.5618	flz
chr2R	8974944	8974964	-	CGGAGTCGGAGCAGCCCGTA	0.8642	0.4967	0.6723	0.834	0.6785	0.5838	0.272	-0.4594	-0.1718	0.0098	flz
chr2R	8975051	8975071	-	CGATCAGCAGAACCTGGACA	0.9402	0.6785	0.6604	0.4136	0.4576	0.6617	0.5896	0.6895	0.2369	0.4093	flz
chr2R	8975102	8975122	-	ACAGTCATTGAGCGAGGAGC	0.8421	0.463	0.6583	0.5472	0.3478	0.6048	0.5602	0.4293	0.2958	0.1487	flz
chr2R	8975108	8975128	-	ACAGCAACAGTCATTGAGCG	1.0	0.667	0.7146	0.4104	0.3963	0.6522	0.5657	0.8464	-0.1046	0.7751	flz
chr2R	8975216	8975236	-	GGCCAGCACGCTGATTAACG	1.0	0.6773	0.8851	0.3316	0.5615	0.6925	0.6523	0.7652	0.0663	0.1565	flz
chr2R	8975306	8975326	-	GTGCGCACAGCGGGGTGGCG	1.0	0.5219	0.8033	0.6631	0.5304	0.4869	0.1565	-0.3384	-1.0801	0.1332	flz
chr2R	8996139	8996159	-	GACAAAACATCAGCGTCCAC	1.0	0.5928	0.7494	0.4476	0.1327	0.5477	0.4342	0.0328	-0.0951	0.2653	Np
chr2R	8996257	8996277	-	GATAACTTGGACCGATGTGG	1.0	0.6553	0.6949	0.5818	0.5759	0.6974	0.5886	1.231	0.6035	0.7177	Np
chr2R	8996371	8996391	-	GGCTACAACAACTACCACTA	0.9139	0.5446	0.6877	0.4352	0.4988	0.6701	0.649	0.7025	0.7574	0.0819	Np
chr2R	8996392	8996412	-	AACAACCACTACTACTACCA	0.4384	0.5345	0.7494	0.2954	0.5212	0.6911	0.6761	0.8494	0.8068	0.1084	Np
chr2R	8996590	8996610	-	AACAACAACCACCGTGACAA	0.5186	0.5708	0.7069	0.2876	0.2824	0.5969	0.454	0.1121	-0.5595	0.0519	Np
chr2R	8996635	8996655	-	ACCCACCGGGGAAATCGTCA	1.0	0.6291	0.7919	0.2537	0.3557	0.5621	0.4939	0.3315	0.3124	0.0222	Np
chr2R	8996663	8996683	-	CCACTCAAGCTCCGCGACCC	1.0	0.5272	0.721	0.452	0.4823	0.5734	0.6196	0.4536	0.2348	0.0664	Np
chr2R	8996699	8996719	-	CCAAGAACCGCACCACAACG	0.9607	0.6863	0.78	0.5296	0.4622	0.6829	0.7647	1.1842	0.2688	0.7366	Np
chr2R	8996731	8996751	-	AATAACAACCACCGTGTTTA	0.7074	0.2621	0.7069	0.1924	0.0	0.2924	0.1472	-1.4851	-0.7437	0.0137	Np
chr2R	8996807	8996827	-	CCACCACATTGCCAGCTCGA	1.0	0.6338	0.7079	0.3088	0.1457	0.4516	0.4099	-0.1357	-0.2249	0.1577	Np
chr2R	8996948	8996968	-	ACAAAACCCATTCCAGCAGG	1.0	0.6338	0.7516	0.602	0.0728	0.5774	0.4708	0.4033	-0.2389	0.4342	Np
chr2R	8996951	8996971	-	CGCACAAAACCCATTCCAGC	0.7957	0.5336	0.6796	0.1085	0.0987	0.4331	0.2413	-0.7396	-0.9731	0.205	Np
chr2R	8997107	8997127	-	GAAGCAGCTCCGTAGCCAGT	1.0	0.6298	0.7551	0.3978	0.3778	0.756	0.5349	0.6265	0.8227	0.4324	Np
chr2R	8997137	8997157	-	CTACGACCAGGCGACACACA	1.0	0.6021	0.8061	0.4065	0.4387	0.6436	0.5726	0.5182	0.326	0.3315	Np
chr2R	8997149	8997169	-	AGACAACAACCACTACGACC	1.0	0.6083	0.6819	0.1693	0.3879	0.6958	0.7268	1.1949	1.0129	0.2948	Np
chr2R	8997172	8997192	-	GACCGAACCCACTCACCAGC	1.0	0.5192	0.7103	0.2932	0.2852	0.5956	0.447	0.1239	-0.2098	0.2548	Np
chr2R	8997317	8997337	-	CAACTGTTAAGCCACCGAGG	1.0	0.7541	0.8568	0.5662	0.4773	0.656	0.554	1.1726	0.8503	0.285	Np
chr2R	8997320	8997340	-	CGCCAACTGTTAAGCCACCG	1.0	0.7021	0.7482	0.5389	0.5689	0.6409	0.5728	0.2449	-0.5571	0.4504	Np
chr2R	8997772	8997792	-	TGGCTCGTGCTGCGCCATGA	1.0	0.5271	0.7682	0.7103	0.4659	0.4941	0.473	0.2129	0.3969	0.0751	Np
chr2R	9008388	9008408	-	TCAAAAGTGGGTTCCTCACT	1.0	0.5366	0.7636	0.3158	0.1273	0.2663	0.3282	-0.8298	-0.3783	0.1135	CG8172
chr2R	9008420	9008440	-	CTTTGGCTCTCATCCCTGGC	0.8644	0.4666	0.705	0.4549	0.0	0.3839	0.4024	-0.3358	-0.3771	0.1812	CG8172
chr2R	9008455	9008475	-	CGATCCAATCGCATTGTAGG	1.0	0.6526	0.7159	0.3186	0.1095	0.5962	0.4994	0.0406	-0.4848	0.3625	CG8172
chr2R	9008458	9008478	-	ACCCGATCCAATCGCATTGT	0.8305	0.4901	0.7069	0.4094	0.1858	0.4131	0.3606	-0.2725	0.2538	0.034	CG8172
chr2R	9008486	9008506	-	TCTATTCCCAGGCTGCGGCG	1.0	0.6482	0.8316	0.4446	0.3893	0.6363	0.5574	0.7956	-0.0074	0.7005	CG8172
chr2R	9008746	9008766	-	GCAGACGAGTACCAAAGTGG	0.9375	0.6603	0.7658	0.6484	0.5814	0.72	0.7866	1.3978	0.7442	0.7422	CG8172
chr2R	9008771	9008791	-	CCTGGACCTTAATGCTGGAG	1.0	0.6218	0.7136	0.6344	0.468	0.62	0.5298	0.53	-0.1322	0.1664	CG8172
chr2R	9008813	9008833	-	CGAACCGCTGCCCAACGCAC	0.8873	0.5426	0.6547	0.415	0.3428	0.6485	0.5303	0.3716	0.2448	0.2147	CG8172
chr2R	9008870	9008890	-	CTTCTTTGACGCCGAGTCAC	1.0	0.486	0.6394	0.4728	0.1014	0.3619	0.2713	-0.4624	-0.3525	0.1045	CG8172
chr2R	9009013	9009033	-	GGCTCCAATCCCTACAAGCC	1.0	0.5199	0.5975	0.1954	0.3613	0.4251	0.4347	-0.5765	-0.7866	0.0781	CG8172
chr2R	9011272	9011292	-	GGACAAAGATCTCGACGCCG	0.7549	0.669	0.6807	0.3745	0.3169	0.6784	0.604	0.4899	-0.69	0.7642	CG8172
chr2R	9011605	9011625	-	GGGCTATCCCAGTGCCCAGC	1.0	0.396	0.7399	0.5741	0.3176	0.4029	0.4468	-0.6813	-0.4645	0.0975	CG8172
chr2R	9011698	9011718	-	GCCACTGCCCAGGCACTCCA	0.9131	0.5134	0.6877	0.351	0.4345	0.6232	0.7023	0.5944	0.5171	0.1967	CG8172
chr2R	9011708	9011728	-	TTGCCATGCTGCCACTGCCC	1.0	0.4569	0.7221	0.544	0.307	0.4916	0.5105	0.5788	0.5586	0.0862	CG8172
chr2R	9013045	9013065	-	CGACCAGGAGCTGCCCAAGG	0.7525	0.6051	0.8059	0.7525	0.6657	0.661	0.6484	0.4418	0.0947	0.0761	CG8172
chr2R	9013060	9013080	-	GCTGAAGCAGGCCATCGACC	0.5655	0.5192	0.7919	0.2934	0.3576	0.6686	0.6348	1.0328	0.9837	0.2478	CG8172
chr2R	9013072	9013092	-	GATCCCGCCGAAGCTGAAGC	1.0	0.5379	0.7504	0.2602	0.105	0.6296	0.5428	0.1326	-0.3272	0.2884	CG8172
chr2R	9015668	9015688	-	TCCGCATGACCCAGCCGGAT	1.0	0.5627	0.6024	0.5851	0.5492	0.5349	0.4261	0.0342	0.3995	0.0896	CG13744
chr2R	9015769	9015789	-	CCTGGGAGAGCTGGACACGC	1.0	0.5823	0.6772	0.5439	0.629	0.6686	0.464	0.4134	0.1614	0.05	CG13744
chr2R	9015817	9015837	-	TGCCGCCCACTGCATCCAGC	1.0	0.488	0.8391	0.1391	0.2793	0.4571	0.282	-0.4733	-0.3946	0.2101	CG13744
chr2R	9015904	9015924	-	GTTTGCGGAGTATCCGTGGC	0.6997	0.5374	0.6815	0.5227	0.4407	0.5618	0.4898	0.175	-0.2153	0.1528	CG13744
chr2R	9016248	9016268	-	CAACGAGCTGCTCAATCCCA	1.0	0.6181	0.7103	0.5483	0.5012	0.6775	0.5512	0.3144	0.2306	0.1206	CG13744
chr2R	9016443	9016463	-	CCAAGGCGGCAAGCACGCAA	1.0	0.5173	0.748	0.5341	0.3973	0.6472	0.4337	0.2241	0.0093	0.0725	CG13744
chr2R	9016460	9016480	-	AGCTTCTCCTGCTGGCTCCA	1.0	0.4405	0.6594	0.4383	0.4001	0.5499	0.4748	-0.0654	0.0255	0.0411	CG13744
chr2R	9017993	9018013	-	ACGGCGGTTGACTTTCCACC	0.8696	0.4851	0.7315	0.6504	0.5682	0.6521	0.5359	0.165	0.2151	0.4688	CG13747
chr2R	9018061	9018081	-	GGATAATGACGTTGTATTTG	0.6138	0.4364	0.7007	0.1688	0.2756	0.4421	0.3111	-0.5477	-0.5196	0.0651	CG13747
chr2R	9018082	9018102	-	TGATCACGCCCAGCCAGCCG	1.0	0.5832	0.7585	0.3627	0.4009	0.6338	0.6542	0.9417	0.0581	0.6409	CG13747
chr2R	9018511	9018531	-	AGATCAGCCAAGGATAAATT	1.0	0.4682	0.6935	0.3873	0.1989	0.4415	0.2925	-0.0072	1.0764	0.1483	CG13747
chr2R	9018521	9018541	-	ACGCCATGATAGATCAGCCA	1.0	0.6189	0.7126	0.4921	0.3488	0.6024	0.5008	0.3185	0.1606	0.421	CG13747
chr2R	9021399	9021419	-	GCTCTCCGGCGGCCTCATTC	1.0	0.2004	0.8675	0.2908	0.0693	0.2398	0.1258	-0.8082	-0.1509	0.0145	CG8170
chr2R	9021729	9021749	-	GCGAGCACGTTCAAGGAGAA	1.0	0.5558	0.7148	0.5346	0.4378	0.5947	0.4336	0.2036	-0.0064	0.3209	CG8170
chr2R	9021736	9021756	-	GCAGTCGGCGAGCACGTTCA	1.0	0.5539	0.8391	0.5341	0.4352	0.573	0.4749	-0.0232	0.2607	0.1615	CG8170
chr2R	9021772	9021792	-	GGATCTGGACAGCGCCTCGG	0.9091	0.5892	0.7064	0.7776	0.762	0.8082	0.6883	1.1355	0.4238	0.2819	CG8170
chr2R	9021793	9021813	-	GCGCAATGACTACAGTCTGC	0.8612	0.5881	0.7494	0.2432	0.1828	0.5376	0.3947	0.1268	0.1135	0.3405	CG8170
chr2R	9021820	9021840	-	CAACGAATTGGCCGCCGTTC	1.0	0.277	0.721	0.7386	0.1033	0.1957	0.1556	-1.2394	-0.8176	0.0097	CG8170
chr2R	9021964	9021984	-	TCAGCGATAACATTGCTTTC	1.0	0.1819	0.7031	0.3332	0.096	0.2554	0.1171	-1.484	-0.4378	0.2968	CG8170
chr2R	9022075	9022095	-	ACAAGTCGTCGCGCAGTCCG	0.9689	0.5434	0.7941	0.5561	0.5891	0.6596	0.6097	0.5722	-0.1774	0.4488	CG8170
chr2R	9022125	9022145	-	CGTGGGACCCAGCGAGTACC	1.0	0.4471	0.7244	0.4379	0.4169	0.5807	0.414	-0.0084	0.0806	0.0226	CG8170
chr2R	9022152	9022172	-	TGGGCCGCAAAAGAACTTCC	1.0	0.4623	0.6263	0.4789	0.3939	0.5651	0.3889	-0.4619	0.1594	0.0259	CG8170
chr2R	9022232	9022252	-	CCGCAGCAGCGACCCCAGCG	0.9146	0.6708	0.8505	0.6876	0.5004	0.5339	0.6221	1.0348	0.1587	0.2759	CG8170
chr2R	9022481	9022501	-	TTTGGGGACACCAGTGCCGG	1.0	0.61	0.8284	0.7307	0.413	0.5797	0.5032	0.5191	-0.2657	0.2113	CG8170
chr2R	9022515	9022535	-	CCATCCGCAGGCCTACCGCG	1.0	0.6739	0.6281	0.4673	0.5823	0.6889	0.6458	1.0466	0.0026	0.8612	CG8170
chr2R	9022527	9022547	-	CGCCAGTCCCTTCCATCCGC	0.8486	0.4396	0.7339	0.3163	0.3356	0.5332	0.4107	0.0249	-0.0947	0.0568	CG8170
chr2R	9022716	9022736	-	TGGCGCCGATCTGGCCACCC	0.604	0.4558	0.7352	0.6518	0.5922	0.4894	0.4576	-0.4558	-0.4444	0.0328	CG8170
chr2R	9022845	9022865	-	GTACATACCGCTGCAGACGG	0.708	0.6218	0.78	0.6017	0.5937	0.7188	0.6199	1.0066	0.1327	0.2987	CG8170
chr2R	9022887	9022907	-	GCCGGAGAATGTGACTCGCC	1.0	0.505	0.7148	0.4992	0.5286	0.5666	0.267	-0.3432	-0.5247	0.0299	CG8170
chr2R	9022950	9022970	-	TCCGTCCGTGGAACTGCCGC	1.0	0.4326	0.7919	0.5232	0.4589	0.6316	0.536	0.4624	-0.2156	0.0772	CG8170
chr2R	9023100	9023120	-	ACACGATGACATCAGCTTTA	1.0	0.3312	0.7636	0.2987	0.0	0.2	0.0778	-1.7884	-0.5316	0.1224	CG8170
chr2R	9040658	9040678	-	CCTGGAGTTCGCCGTCGGCG	1.0	0.5737	0.7561	0.5016	0.497	0.6306	0.4841	0.4564	-0.6916	0.1936	Ance-4
chr2R	9040688	9040708	-	CCTGCCCTCCTACTACTTTA	0.6766	0.1845	0.6405	0.2836	0.2098	0.33	0.1576	-1.167	-0.2521	0.3247	Ance-4
chr2R	9040737	9040757	-	AGTACCACAGCCACATGGCC	1.0	0.4918	0.5917	0.288	0.3338	0.5095	0.4326	-0.2189	-0.3369	0.0442	Ance-4
chr2R	9040781	9040801	-	GTACCTTATGTACTGCGAGA	1.0	0.6598	0.6796	0.3516	0.3381	0.6536	0.5399	0.8965	0.9116	0.5232	Ance-4
chr2R	9040856	9040876	-	TCAGCTGAAGGAACCCAACC	0.9659	0.5814	0.7079	0.4648	0.5263	0.652	0.5702	0.7456	0.7498	0.0988	Ance-4
chr2R	9040868	9040888	-	GTTCCACAAGAATCAGCTGA	1.0	0.6579	0.6121	0.4137	0.3375	0.6608	0.5079	0.4214	-0.0049	0.3761	Ance-4
chr2R	9041015	9041035	-	GGCCAGTGGCAGCATCCTGG	0.942	0.5762	0.9182	0.3962	0.6333	0.7066	0.6594	1.0086	0.478	0.2141	Ance-4
chr2R	9041042	9041062	-	GTTCCAGCAGGTTCTCGAAC	1.0	0.441	0.7221	0.198	0.3339	0.5466	0.4011	-0.3368	0.0213	0.254	Ance-4
chr2R	9041054	9041074	-	ACCGGATCACCTGTTCCAGC	1.0	0.553	0.7777	0.344	0.3719	0.5681	0.3748	-0.2896	-0.239	0.2411	Ance-4
chr2R	9041126	9041146	-	GCTCCACGCCTTTGTCCGCC	1.0	0.4315	0.6024	0.2844	0.0	0.2207	0.2209	-1.0141	-1.3514	0.2911	Ance-4
chr2R	9041243	9041263	-	GAGGGCCGCCAAGATCCTGG	1.0	0.6914	0.8758	0.5959	0.6763	0.7417	0.7058	1.2612	0.5535	0.6491	Ance-4
chr2R	9041262	9041282	-	CCATAGTGCAGTCTTACCAG	1.0	0.6955	0.8093	0.3889	0.4357	0.6791	0.651	0.6589	0.2486	0.4288	Ance-4
chr2R	9041330	9041350	-	CGAGCTGAAGTACTATTGGG	1.0	0.6861	0.633	0.4478	0.6388	0.7385	0.7385	0.9191	0.5829	0.5613	Ance-4
chr2R	9041360	9041380	-	GAAGATCGTGCAGAGCAGCA	0.5417	0.637	0.729	0.5585	0.4373	0.6788	0.7145	0.8468	0.5821	0.3207	Ance-4
chr2R	9041417	9041437	-	TGGGGCCAATATGCCCAACG	0.9684	0.7154	0.8474	0.8023	0.6522	0.5526	0.7112	0.6313	-0.0787	0.2481	Ance-4
chr2R	9041459	9041479	-	GCAAACACTTTCCACGGACA	1.0	0.6384	0.7494	0.303	0.3449	0.6259	0.4873	0.0778	-0.299	0.2216	Ance-4
chr2R	9041558	9041578	-	GCAGACGAAGATGGCCCTCC	0.9396	0.4291	0.7069	0.5479	0.548	0.6025	0.393	0.4488	0.7287	0.0917	Ance-4
chr2R	9041592	9041612	-	CTGCGACCTACGATCTGGAC	1.0	0.5173	0.762	0.5519	0.4089	0.5952	0.3731	-0.2288	-0.248	0.0685	Ance-4
chr2R	9041615	9041635	-	GCTGGTGAGCATCTCCCGGC	0.8417	0.4976	0.729	0.6939	0.5547	0.6088	0.5128	-0.0133	-0.1538	0.3914	Ance-4
chr2R	9041639	9041659	-	CAATGTGAAGCGGATTGCCG	0.9211	0.6527	0.833	0.3279	0.4571	0.6932	0.461	0.4608	-0.1664	0.2518	Ance-4
chr2R	9041690	9041710	-	GTATTCGGCCAACAACGAAG	0.8409	0.6819	0.7183	0.3568	0.344	0.7302	0.6355	1.0756	0.3171	0.7808	Ance-4
chr2R	9041739	9041759	-	AATCGAGCGATCGCTACTAC	1.0	0.5338	0.8061	0.3176	0.3595	0.5636	0.2929	-0.4098	0.346	0.1927	Ance-4
chr2R	9043179	9043199	-	ATCCAGGTGGACACCAATGG	1.0	0.7119	0.8851	0.5907	0.5564	0.6614	0.6533	0.7165	0.3395	0.2707	PPO2
chr2R	9043195	9043215	-	CGTCTCGATCGCGGGCATCC	1.0	0.4319	0.7352	0.3764	0.1838	0.3362	0.2618	0.0222	0.1987	0.0095	PPO2
chr2R	9043270	9043290	-	GTACATCGACCGCATCTTCC	0.5927	0.4109	0.8249	0.206	0.2943	0.4836	0.3032	-0.2896	0.4089	0.2679	PPO2
chr2R	9043553	9043573	-	CAACCGGGTGCCATTGGATG	0.898	0.4847	0.8295	0.5583	0.5593	0.6325	0.4782	0.0879	-0.1372	0.0505	PPO2
chr2R	9043665	9043685	-	TTGGCGTGATCGCATCTACG	0.6644	0.6982	0.8483	0.403	0.5821	0.6842	0.73	1.1176	0.5057	0.6254	PPO2
chr2R	9043747	9043767	-	CACCGCGCTTCGAGAGCACC	0.8376	0.4777	0.6866	0.5384	0.3215	0.5697	0.4257	0.1673	0.05	0.0726	PPO2
chr2R	9043815	9043835	-	CCTGAGGGATCCCATTGCCG	1.0	0.5995	0.8851	0.3972	0.5825	0.6962	0.5892	0.6584	0.116	0.4219	PPO2
chr2R	9043831	9043851	-	TTCTGCCCTTCAACAACCTG	1.0	0.5551	0.7183	0.4276	0.1962	0.5954	0.439	0.138	-0.5187	0.1726	PPO2
chr2R	9043855	9043875	-	GGTTCAGCAACAACCTGGCC	1.0	0.4625	0.5975	0.246	0.3183	0.517	0.2939	-0.3152	-0.5163	0.0672	PPO2
chr2R	9043902	9043922	-	CTTCTACTACATGCACCAGC	1.0	0.5811	0.6819	0.3441	0.0914	0.4707	0.3692	-0.2238	-0.2091	0.6125	PPO2
chr2R	9043968	9043988	-	GCATCTGGTCTACCCCTTCG	0.8621	0.5151	0.7301	0.4018	0.573	0.6091	0.552	0.6088	0.3473	0.3768	PPO2
chr2R	9044127	9044147	-	GGTGATCCGCAAGATGCGGG	0.9717	0.6505	0.7986	0.6715	0.5405	0.6692	0.5886	1.2512	0.3211	0.6128	PPO2
chr2R	9044148	9044168	-	CGACCGCTTCATCGACTCGC	0.8426	0.5531	0.5932	0.355	0.0	0.4228	0.2778	-0.6077	-0.7014	0.109	PPO2
chr2R	9044353	9044373	-	TGTTCCTGCCCAAGCACCGC	1.0	0.5133	0.6037	0.3665	0.052	0.5846	0.5124	0.2951	0.0056	0.1412	PPO2
chr2R	9044460	9044480	-	GCAGAGCCGCGTCGGCGACA	1.0	0.5761	0.7729	0.5003	0.3137	0.6197	0.511	0.65	0.5346	0.1094	PPO2
chr2R	9044484	9044504	-	CTACCGACCCATCAGCAACG	0.8571	0.7582	0.8153	0.3197	0.2353	0.6525	0.8028	0.9553	0.0533	0.882	PPO2
chr2R	9048172	9048192	-	CCGCGCTCTTTCCCAAGGTG	1.0	0.5068	0.7312	0.6297	0.614	0.6592	0.5069	0.29	-0.1422	0.0771	CG13743
chr2R	9048177	9048197	-	ACCTTCCGCGCTCTTTCCCA	1.0	0.4876	0.7444	0.4018	0.4655	0.6489	0.5449	0.3075	0.3155	0.1627	CG13743
chr2R	9048265	9048285	-	GACCATGGAGCGCTGGGAGA	0.7769	0.5363	0.8249	0.5295	0.5588	0.6729	0.5185	0.6487	0.4858	0.0387	CG13743
chr2R	9049883	9049903	-	GCTCATGTCGGGCGATTATA	1.0	0.2738	0.6866	0.4573	0.1361	0.2073	0.1178	-0.9679	0.313	0.3638	CG13743
chr2R	9050090	9050110	-	GGTGGGCGATACGCTGTCGA	0.6813	0.5451	0.8296	0.5677	0.5969	0.6777	0.689	0.7824	0.1006	0.1923	CG13743
chr2R	9050580	9050600	-	CAGCTATCCGGGCATCATGG	0.795	0.641	0.8946	0.605	0.6809	0.7101	0.6888	1.039	0.6915	0.1737	CG13743
chr2R	9050917	9050937	-	GCATACCCTACGCCCTTCAC	1.0	0.4613	0.7775	0.3768	0.3552	0.5484	0.5023	-0.0916	0.4356	0.1476	CG13743
chr2R	9050985	9051005	-	CACGCTGTCCTCGCTGCCAC	0.4768	0.4233	0.7363	0.5051	0.4353	0.582	0.4239	0.0923	-0.3175	0.0499	CG13743
chr2R	9051126	9051146	-	CCATCAGACACATCAGCAAC	0.5508	0.3981	0.5647	0.2662	0.1053	0.5025	0.2914	-0.4929	-0.3945	0.079	CG13743
chr2R	9056574	9056594	-	TGACTTCAACAATATAATGA	0.8046	0.5782	0.7352	0.1705	0.1369	0.5353	0.6067	0.1535	0.2366	0.1747	CG13743
chr2R	9056610	9056630	-	CAGCGATGTGTCGGTTGCCG	1.0	0.5447	0.7907	0.5739	0.5643	0.627	0.4087	0.216	-0.3984	0.3291	CG13743
chr2R	9061080	9061100	-	GCACTGCGAACTGACCGCCC	0.9266	0.567	0.8013	0.5264	0.5994	0.6683	0.6249	0.8014	0.6106	0.1921	CG8197
chr2R	9061297	9061317	-	TGGTAAGCAAGACTCTGCGC	1.0	0.595	0.7019	0.3569	0.303	0.6715	0.665	1.1063	1.0272	0.212	CG8197
chr2R	9061441	9061461	-	GTTAGCCAGCTCAGCTTGGA	1.0	0.5558	0.6723	0.4918	0.4185	0.6433	0.499	0.0103	0.0917	0.1231	CG8197
chr2R	9061568	9061588	-	CTGGGATGCGGGCTTGCTGA	1.0	0.4933	0.8391	0.5699	0.5536	0.6505	0.4417	0.133	-0.1643	0.0409	CG8197
chr2R	9061683	9061703	-	TCGAGGAACGGATTGGTCGG	1.0	0.6825	0.8568	0.7675	0.6416	0.6536	0.66	0.6111	-0.1371	0.2727	CG8197
chr2R	9061700	9061720	-	GTTCAAGCGACTCACGTTCG	1.0	0.5641	0.8474	0.4039	0.4579	0.6261	0.6484	0.2506	-0.2858	0.2599	CG8197
chr2R	9069389	9069409	-	TGGTGATCAGCGACAGGATC	1.0	0.4414	0.6817	0.5778	0.4935	0.5959	0.3864	-0.2579	0.009	0.0512	ana
chr2R	9069395	9069415	-	CGGCCATGGTGATCAGCGAC	0.6866	0.5277	0.5775	0.6945	0.5792	0.6254	0.2832	-0.3936	-0.5414	0.0439	ana
chr2R	9069436	9069456	-	TATGAAGAAGGAGGGATCGA	0.719	0.5728	0.7069	0.3935	0.4736	0.6533	0.699	0.756	0.5698	0.1436	ana
chr2R	9069445	9069465	-	CACGCCCTCTATGAAGAAGG	1.0	0.5802	0.696	0.6443	0.5326	0.6777	0.6081	0.7301	0.0615	0.2474	ana
chr2R	9069448	9069468	-	CTGCACGCCCTCTATGAAGA	1.0	0.5532	0.7919	0.4934	0.1941	0.5175	0.4093	-0.1842	-0.5339	0.1486	ana
chr2R	9069503	9069523	-	CGGTCAGGTTGAAGCGATTC	1.0	0.3699	0.5754	0.6447	0.4447	0.4135	0.2079	-1.0354	-0.4758	0.0364	ana
chr2R	9069518	9069538	-	TCAGGATCTGTTCCTCGGTC	1.0	0.4875	0.729	0.6664	0.4906	0.6065	0.5784	0.0205	0.0294	0.1768	ana
chr2R	9069536	9069556	-	TGCTGCGGTTCTGGATGCTC	1.0	0.4212	0.592	0.541	0.5535	0.6691	0.4038	-0.5813	-0.6777	0.0199	ana
chr2R	9069589	9069609	-	CTGCAGATACTGCTGGTTGG	0.9133	0.4781	0.8898	0.5438	0.583	0.6324	0.5993	0.3914	0.0425	0.2321	ana
chr2R	9074196	9074216	-	GGAGCGTCACATTGTTGCCC	0.8228	0.5185	0.6606	0.0778	0.3308	0.643	0.4662	0.3135	0.2127	0.0631	ana
chr2R	9074271	9074291	-	TGGTCTTGTAGAGGCGGAGA	0.9859	0.543	0.5754	0.5152	0.5566	0.6422	0.4706	0.4205	0.1699	0.0236	ana
chr2R	9074280	9074300	-	GGCCAGGATTGGTCTTGTAG	1.0	0.5734	0.904	0.4193	0.5837	0.6614	0.5287	0.4731	0.3836	0.188	ana
chr2R	9074296	9074316	-	TTGTGCTCGCGAGTCTGGCC	1.0	0.4609	0.6957	0.5045	0.0934	0.4546	0.2192	-0.3484	-0.7478	0.0554	ana
chr2R	9074404	9074424	-	GAGACGGTGACACGGATTTG	0.7576	0.491	0.7444	0.4815	0.5867	0.623	0.4714	-0.1787	-0.2632	0.1633	ana
chr2R	9074836	9074856	-	GGTGCGCTTCTTGCGCTCTG	0.3836	0.5974	0.8153	0.7007	0.3831	0.5743	0.4779	-0.1106	-0.8399	0.1747	ana
chr2R	9074857	9074877	-	GCTCAGCATGGCGGTGTTGC	1.0	0.3595	0.7588	0.3494	0.193	0.3849	0.4159	-0.6003	-0.7803	0.067	ana
chr2R	9074884	9074904	-	GATCTCCACCCAGCCGGTGG	0.9767	0.5173	0.8758	0.5894	0.5459	0.6272	0.5617	0.4492	-0.3184	0.0781	ana
chr2R	9074921	9074941	-	GCTGCTGCTCCCAGTAGGCG	1.0	0.5215	0.6863	0.3206	0.4181	0.6059	0.5695	0.5116	-0.1881	0.426	ana
chr2R	9075008	9075028	-	CGTCGTGCACCTCGATCATC	1.0	0.4081	0.6536	0.4797	0.0	0.1676	0.1238	-0.9575	-0.3477	0.0698	ana
chr2R	9080405	9080425	-	ACTTATGTCGTGATAGTGGT	1.0	0.5613	0.6046	0.5194	0.4095	0.674	0.6113	0.6622	0.5511	0.6606	CNT2
chr2R	9080555	9080575	-	CCAAATAGATGAATCCCAGG	1.0	0.7272	0.7907	0.4925	0.4243	0.6382	0.526	0.9793	0.3698	0.5809	CNT2
chr2R	9080558	9080578	-	GACCCAAATAGATGAATCCC	1.0	0.5651	0.5271	0.2675	0.4714	0.6783	0.6285	0.4992	0.3926	0.053	CNT2
chr2R	9080621	9080641	-	GTTTGATATAGTTCCTGTGC	1.0	0.5361	0.6877	0.2665	0.0646	0.5809	0.5094	0.1253	0.3126	0.0844	CNT2
chr2R	9080773	9080793	-	CAAAGATGGCCAAAAGGGCC	0.9852	0.4966	0.6332	0.3751	0.0	0.2222	0.3132	-0.5907	-0.8848	0.0398	CNT2
chr2R	9080779	9080799	-	AGTACACAAAGATGGCCAAA	0.7443	0.5368	0.6087	0.2651	0.2151	0.5069	0.346	-0.2136	-0.0134	0.0901	CNT2
chr2R	9080836	9080856	-	TGAAGAAGCAGGGTGCCACC	1.0	0.5309	0.8108	0.3844	0.3014	0.5964	0.5463	0.5298	0.6009	0.239	CNT2
chr2R	9080847	9080867	-	GCCGCACAGGATGAAGAAGC	0.9968	0.5442	0.6263	0.6293	0.4825	0.6323	0.5855	0.5482	0.3579	0.0646	CNT2
chr2R	9080860	9080880	-	TGGAGAAAACGTAGCCGCAC	1.0	0.5165	0.6785	0.7081	0.4156	0.6855	0.5058	0.418	0.3926	0.1374	CNT2
chr2R	9081061	9081081	-	CGAACACATTGTTGTTCACC	0.6829	0.4971	0.6087	0.1608	0.1782	0.383	0.2914	-0.3227	-0.3521	0.061	CNT2
chr2R	9081084	9081104	-	GATAACCGGCAGGATGGCGA	1.0	0.5884	0.8249	0.4122	0.3762	0.6727	0.6295	1.044	0.4161	0.0852	CNT2
chr2R	9081094	9081114	-	TGAAGAAGAAGATAACCGGC	0.8824	0.5826	0.6048	0.4192	0.4621	0.6983	0.5675	0.6728	0.324	0.7729	CNT2
chr2R	9081133	9081153	-	GCATTGTACCCATGTAGTAC	1.0	0.5533	0.6688	0.2884	0.0432	0.4797	0.4705	-0.2478	0.3748	0.2197	CNT2
chr2R	9081184	9081204	-	TGGTGCCCAGAATCTGCTGC	0.8187	0.5452	0.7303	0.3214	0.3877	0.6046	0.4546	-0.004	-0.4826	0.1604	CNT2
chr2R	9081244	9081264	-	GCGGGCTCTCGGACATGCCA	1.0	0.5223	0.7575	0.5206	0.5931	0.7827	0.4989	0.5675	0.3122	0.3172	CNT2
chr2R	9081363	9081383	-	CGATGCACCGAATGACAAGT	1.0	0.6877	0.5778	0.394	0.3639	0.6327	0.4841	0.1845	0.1152	0.3914	CNT2
chr2R	9081402	9081422	-	GGGAGCTGCCATCACCGAGG	1.0	0.6262	0.8474	0.8106	0.623	0.7133	0.6778	1.0975	0.4513	0.2457	CNT2
chr2R	9081405	9081425	-	AGCGGGAGCTGCCATCACCG	0.6257	0.662	0.8993	0.4179	0.6885	0.728	0.7747	1.3148	0.5334	0.6725	CNT2
chr2R	9082883	9082903	-	ATACCCAGTAGTACAGCCAT	1.0	0.5872	0.6263	0.6141	0.612	0.7012	0.5828	0.345	0.6555	0.4026	CNT1
chr2R	9082943	9082963	-	ATTTGTCAATCACTGGTTCC	1.0	0.3673	0.7019	0.4205	0.0	0.3501	0.3642	-0.6685	-0.3125	0.0436	CNT1
chr2R	9083265	9083285	-	CATTGCGGCACTCGAATCCG	1.0	0.656	0.6758	0.5596	0.5758	0.7138	0.5758	0.6658	-0.1742	0.6294	CNT1
chr2R	9083317	9083337	-	CCGATAAGGACAAAGCACAC	0.8524	0.7141	0.7352	0.3121	0.3515	0.6048	0.5985	0.5403	0.3036	0.1528	CNT1
chr2R	9083331	9083351	-	TGGACACGGCGAATCCGATA	0.8645	0.6027	0.7079	0.5454	0.4495	0.6104	0.3583	0.0864	0.4991	0.0189	CNT1
chr2R	9083371	9083391	-	CCGTGGGTCACTATGCGCCA	1.0	0.6365	0.7396	0.4714	0.5182	0.6311	0.5067	0.5189	0.351	0.4587	CNT1
chr2R	9083397	9083417	-	TGCCCAGCAGCAGCTGTCCC	0.4129	0.4342	0.7363	0.3517	0.5132	0.541	0.6059	0.2248	0.1	0.0181	CNT1
chr2R	9083427	9083447	-	ACCGGCCAAAGGGGAGGCGC	0.718	0.4407	0.6866	0.598	0.4549	0.5131	0.4662	0.2066	-0.022	0.0693	CNT1
chr2R	9083433	9083453	-	AGATGGACCGGCCAAAGGGG	1.0	0.5595	0.7215	0.5975	0.5438	0.6526	0.4756	0.5276	0.2804	0.3378	CNT1
chr2R	9083438	9083458	-	TTGAAAGATGGACCGGCCAA	1.0	0.5277	0.7636	0.6812	0.4141	0.5825	0.4132	-0.1501	-0.4542	0.0528	CNT1
chr2R	9083463	9083483	-	ATATCGTCACCTTGTCCCCA	1.0	0.5967	0.6131	0.296	0.3854	0.6414	0.507	0.6054	0.56	0.3562	CNT1
chr2R	9083613	9083633	-	GGATGAACTGCATCCAGCCA	1.0	0.5805	0.7161	0.4447	0.3796	0.4744	0.5122	-0.2659	-0.3373	0.415	CNT1
chr2R	9083634	9083654	-	AGAGGAACCCAAAACCGTTC	0.9625	0.4542	0.7636	0.5304	0.2892	0.4713	0.3384	-0.0871	0.3632	0.2262	CNT1
chr2R	9083652	9083672	-	TGCCCACCATGGCCTGCAAG	1.0	0.5436	0.839	0.4898	0.5244	0.6355	0.5399	0.6609	0.1832	0.2172	CNT1
chr2R	9083734	9083754	-	ATGTACGGCCGGATGACCAG	0.9493	0.6276	0.8471	0.6486	0.5624	0.7393	0.6799	0.8897	0.5299	0.3713	CNT1
chr2R	9083795	9083815	-	GGCCACTGTCGCGTAGCCGG	1.0	0.6053	0.78	0.6625	0.5814	0.7014	0.6693	0.3214	-0.4915	0.3256	CNT1
chr2R	9083843	9083863	-	AAAGCTGGCGGAAGCACCGA	1.0	0.551	0.6654	0.5933	0.4826	0.6493	0.593	0.3339	0.0263	0.0751	CNT1
chr2R	9085620	9085640	-	GACAGATCATGCCATAAAAG	0.8914	0.5858	0.8332	0.3992	0.4188	0.6779	0.5757	0.6616	0.1954	0.4351	CG13742
chr2R	9085656	9085676	-	CTATGTTTTTAGGCTAAAAG	1.0	0.5028	0.8046	0.2987	0.1621	0.4963	0.0834	-1.2695	-1.4705	0.3289	CG13742
chr2R	9085772	9085792	-	CTGTGCCGGCATATTTCAAA	1.0	0.3821	0.7303	0.4408	0.2408	0.3391	0.0653	-1.53	-1.1632	0.0686	CG13742
chr2R	9085941	9085961	-	TGAATATTTGTTTAAAGGTA	0.6629	0.3576	0.5765	0.4815	0.12	0.4875	0.0295	-1.1336	-1.2345	0.0455	CG13742
chr2R	9085946	9085966	-	ACTTTTGAATATTTGTTTAA	0.4293	0.1273	0.6594	0.1683	0.0	0.0822	-0.0164	-1.8055	-1.2371	0.0528	CG13742
chr2R	9086443	9086463	-	TTATATCATATTCTTCAAAA	0.7719	0.3787	0.6736	0.3344	0.0073	0.2831	0.1639	-1.0992	-0.7534	0.2774	CG13742
chr2R	9086481	9086501	-	AGGAGCTTGTAGATGGTATC	0.7317	0.4335	0.7824	0.5097	0.4661	0.5015	0.2844	-0.9097	0.0206	0.0328	CG13742
chr2R	9086501	9086521	-	TGTTCCTGCGGAAAAGTTAG	1.0	0.5026	0.6485	0.2866	0.2639	0.5792	0.3725	0.0471	-0.2852	0.4383	CG13742
chr2R	9086655	9086675	-	AAAAACTGCCCAATTGGCTT	1.0	0.3701	0.7636	0.1679	0.0	0.2469	0.1555	-0.9714	-0.7385	0.1015	CG13742
chr2R	9086740	9086760	-	CTGCAGTTATCTGTACAGAC	1.0	0.5898	0.6425	0.4573	0.4398	0.5967	0.5239	0.185	0.2119	0.2024	CG13742
chr2R	9086779	9086799	-	ATGGAAATCGCAGATACCGA	1.0	0.6405	0.7636	0.4871	0.3918	0.6674	0.5602	0.5381	0.3099	0.2455	CG13742
chr2R	9086961	9086981	-	CGAAACGCTTTCTTTAATAA	1.0	0.3333	0.7494	0.1797	0.0	0.1896	0.0221	-2.1089	-1.9561	0.1643	CG13742
chr2R	9087152	9087172	-	AGGGATCGATTGCTGGAAGC	1.0	0.4999	0.7966	0.5178	0.4725	0.6058	0.5218	0.3564	0.4094	0.0648	CG13742
chr2R	9087172	9087192	-	AAGAATTTGTATCCACATTC	1.0	0.3052	0.6536	0.2998	0.1668	0.3973	0.0763	-1.1543	-0.3531	0.0116	CG13742
chr2R	9087303	9087323	-	TGCAAGTGGTTCACGATCGT	1.0	0.6161	0.7871	0.3344	0.4524	0.6314	0.4855	0.0499	0.0992	0.0845	CG13742
chr2R	9087375	9087395	-	TTGTGGTTCACCAAACTATT	0.7742	0.3528	0.658	0.2645	0.2098	0.3309	0.1227	-0.9454	0.0651	0.2553	CG13742
chr2R	9088045	9088065	-	GGATTGGAGTTGCTCCCTTC	0.9032	0.3064	0.7727	0.5536	0.4567	0.4621	0.2895	-0.4235	0.1658	0.0453	Dbp45A
chr2R	9088140	9088160	-	AATGGGCAGGGCAAAGGCGA	0.6911	0.5404	0.748	0.5153	0.5334	0.6689	0.5326	0.6785	0.545	0.2212	Dbp45A
chr2R	9088146	9088166	-	CTCCAGAATGGGCAGGGCAA	0.8406	0.5007	0.8343	0.5616	0.4471	0.5681	0.4022	0.0048	0.1365	0.0868	Dbp45A
chr2R	9088153	9088173	-	TCAGCCGCTCCAGAATGGGC	0.9436	0.5123	0.6059	0.233	0.4052	0.6667	0.5318	0.403	0.1006	0.0911	Dbp45A
chr2R	9088230	9088250	-	AAACTGCTCGGAGATTTGAT	0.8738	0.5726	0.7667	0.2563	0.2132	0.3858	0.4034	-0.3563	0.2951	0.2315	Dbp45A
chr2R	9088384	9088404	-	AGAAGGTGTCGCAGCCGGTT	1.0	0.4293	0.6958	0.6906	0.557	0.5883	0.5079	0.0159	0.7804	0.0728	Dbp45A
chr2R	9088401	9088421	-	CTTCAGATTGTCGAAGGAGA	1.0	0.5994	0.7055	0.5122	0.3533	0.6171	0.3162	-0.1621	-0.4036	0.1376	Dbp45A
chr2R	9088407	9088427	-	CAAATACTTCAGATTGTCGA	0.5105	0.5982	0.7682	0.2912	0.0	0.4134	0.263	-0.3866	-0.7855	0.0464	Dbp45A
chr2R	9088477	9088497	-	AACAGCGCTCAATGATGGAT	0.8766	0.5547	0.5765	0.4503	0.4312	0.636	0.3256	0.0963	0.4407	0.0637	Dbp45A
chr2R	9088519	9088539	-	TCATGGTTGCGGAAAAGAAA	0.772	0.4039	0.7052	0.2323	0.1209	0.4979	0.3575	-0.3637	-0.3309	0.4577	Dbp45A
chr2R	9090424	9090444	-	GCAACTGGTGCTGGACCACC	0.6964	0.5144	0.5696	0.5917	0.5639	0.5663	0.4533	0.2341	0.3	0.3143	CG8080
chr2R	9090544	9090564	-	TCCTTACTTGGCTTTGAACG	0.9862	0.6354	0.7716	0.4991	0.2965	0.6028	0.5586	-0.1583	-0.7974	0.5043	CG8080
chr2R	9090586	9090606	-	GGACATGGCCTACAAGTACA	1.0	0.6876	0.6961	0.3307	0.4513	0.744	0.7243	0.7559	0.6764	0.5277	CG8080
chr2R	9090607	9090627	-	CGCACCCGAAATGCTGGACC	1.0	0.5098	0.7079	0.3985	0.4749	0.6052	0.529	0.1129	-0.2876	0.017	CG8080
chr2R	9090637	9090657	-	CACGGAGGTCAAGATGGAGC	0.6358	0.6187	0.7777	0.5242	0.464	0.6307	0.5496	0.7607	0.4952	0.1075	CG8080
chr2R	9090652	9090672	-	TGACCTTTTCCGCCACACGG	1.0	0.7154	0.7432	0.361	0.4729	0.7181	0.6835	0.1665	-0.2764	0.4179	CG8080
chr2R	9090722	9090742	-	TCAAGTGGATGCATCGCTCG	0.973	0.6074	0.8332	0.566	0.546	0.6477	0.4979	0.2296	-0.5127	0.2142	CG8080
chr2R	9091025	9091045	-	ATTTAGAAGCTCGTTGAGCA	1.0	0.5621	0.6909	0.3594	0.0	0.3609	0.2596	-0.3133	-0.5078	0.1833	CG8080
chr2R	9091408	9091428	-	GCGAGGTGAAGTTGTCCAGC	1.0	0.4974	0.7162	0.4102	0.4179	0.5852	0.4353	0.0563	0.219	0.2604	CG8080
chr2R	9091425	9091445	-	CTTCCAGGACGTCGGCTGCG	1.0	0.6087	0.6863	0.4407	0.4525	0.5651	0.5036	0.3085	-0.6068	0.33	CG8080
chr2R	9091440	9091460	-	GCGGGTCGTGCAGAGCTTCC	1.0	0.5296	0.7919	0.642	0.4787	0.444	0.2187	-0.338	0.265	0.0348	CG8080
chr2R	9091473	9091493	-	CCATCTGCACAAGGTGCACA	0.7957	0.5897	0.5896	0.2281	0.0901	0.4727	0.5167	-0.2791	-0.5948	0.2129	CG8080
chr2R	9091482	9091502	-	GATGGTCCTCCATCTGCACA	0.8723	0.6379	0.7919	0.5229	0.1852	0.5586	0.5885	0.6563	0.2215	0.3625	CG8080
chr2R	9091738	9091758	-	CGGCAGGAAGATTATTCCCG	1.0	0.6429	0.8426	0.404	0.6611	0.7293	0.6273	0.5666	0.1248	0.4761	CG8080
chr2R	9093803	9093823	-	ACATTTCCAGTATACTCACC	1.0	0.6651	0.6877	0.4138	0.1926	0.5195	0.4953	0.1639	0.5952	0.2053	Boot
chr2R	9093908	9093928	-	GCCCCAGATTGCCAAGAAGG	0.8406	0.6689	0.696	0.5045	0.5064	0.6927	0.6723	0.8567	0.0219	0.4408	Boot
chr2R	9093911	9093931	-	CCAGCCCCAGATTGCCAAGA	1.0	0.5558	0.6512	0.5307	0.4331	0.5959	0.5198	-0.0316	-0.0151	0.0825	Boot
chr2R	9094018	9094038	-	TCGCGCCTTGATCTGAGAGA	1.0	0.5775	0.7777	0.538	0.4885	0.6618	0.4607	0.5431	0.3603	0.1975	Boot
chr2R	9094058	9094078	-	TCAACTGGGGCTCAGTGACC	0.7809	0.5519	0.7221	0.465	0.3217	0.5061	0.5439	0.4437	0.592	0.0098	Boot
chr2R	9094135	9094155	-	CAAAGCTCGGAGGCCTCACA	1.0	0.5694	0.8391	0.458	0.3131	0.4935	0.4498	0.2032	0.4168	0.1339	Boot
chr2R	9094145	9094165	-	GACGGAGTCTCAAAGCTCGG	1.0	0.6977	0.8332	0.4644	0.5457	0.7198	0.6657	0.9466	0.2097	0.6432	Boot
chr2R	9094178	9094198	-	TGAGATTAATGACTTTGATA	1.0	0.4817	0.7352	0.3132	0.2177	0.4728	0.2258	-0.1713	0.0938	0.054	Boot
chr2R	9094268	9094288	-	TGTTGAAGTTGAAGATTTCC	0.9843	0.4149	0.5494	0.2096	0.1848	0.4204	0.0815	-1.1129	-0.6018	0.0288	Boot
chr2R	9094304	9094324	-	AACCTACAAGGACCAGGATC	1.0	0.4357	0.6961	0.4806	0.4126	0.5049	0.491	0.2565	0.4874	0.0264	Boot
chr2R	9094310	9094330	-	CTTGCAAACCTACAAGGACC	1.0	0.5956	0.6121	0.2829	0.322	0.5984	0.5989	0.2908	-0.1851	0.1707	Boot
chr2R	9094316	9094336	-	GGGGCACTTGCAAACCTACA	1.0	0.5507	0.6937	0.5244	0.3989	0.5005	0.4349	-0.056	-0.0016	0.071	Boot
chr2R	9094355	9094375	-	CTCGAGTAATGCAGCCCCCA	1.0	0.5449	0.7162	0.5425	0.5556	0.5814	0.3579	0.2231	0.2888	0.0605	Boot
chr2R	9097744	9097764	-	CATCCGCACCGGCGGGGGCG	1.0	0.3813	0.7712	0.5922	0.3338	0.3811	0.1522	-1.5295	-1.9838	0.0482	CG8078
chr2R	9097848	9097868	-	GGCGTTGATAGCATAGCCAC	0.7705	0.5962	0.6678	0.6547	0.5728	0.6736	0.6271	0.3516	0.2163	0.1327	CG8078
chr2R	9097884	9097904	-	CGCCGACAGGCCTTGGATAG	0.8553	0.4213	0.8616	0.4866	0.5831	0.5177	0.3132	-0.4927	-0.6019	0.01	CG8078
chr2R	9097897	9097917	-	TTGCGGCGTCTTCCGCCGAC	1.0	0.4538	0.7809	0.5964	0.1698	0.2496	0.2162	-0.6096	-0.6285	0.2301	CG8078
chr2R	9097984	9098004	-	ACTAAAGATCCTGTCCTACG	1.0	0.7108	0.819	0.4537	0.321	0.6383	0.754	0.8032	0.2893	0.4329	CG8078
chr2R	9098073	9098093	-	GTGCTCCTTTCCATAGACGA	0.7417	0.6953	0.6819	0.5963	0.4716	0.7131	0.703	0.8585	0.3768	0.3841	CG8078
chr2R	9098213	9098233	-	CGTAGCGGCCAGTGGAGGCA	1.0	0.5403	0.7195	0.5907	0.4477	0.627	0.4801	-0.0596	-0.4383	0.0344	CG8078
chr2R	9098218	9098238	-	GTGGCCGTAGCGGCCAGTGG	1.0	0.5947	0.8531	0.814	0.684	0.6371	0.4343	-0.2572	-0.4657	0.1096	CG8078
chr2R	9098240	9098260	-	CTTGTTCCGACGTGGCGAGA	1.0	0.5731	0.7541	0.592	0.2277	0.515	0.4215	0.3768	0.2475	0.0466	CG8078
chr2R	9098294	9098314	-	GTGCTTCTTCGCAGCCTTCG	0.8784	0.4463	0.7765	0.6735	0.4302	0.5327	0.42	-0.12	-0.4943	0.0965	CG8078
chr2R	9098318	9098338	-	AACCGGCGATGCCCTGTGCA	1.0	0.5461	0.795	0.4805	0.5397	0.5709	0.6367	0.6967	0.5008	0.0667	CG8078
chr2R	9098836	9098856	-	TGCACTTGATGCACTGCCTC	0.7448	0.435	0.6937	0.4502	0.3993	0.5329	0.3469	-0.4674	-0.7468	0.0733	CG8777
chr2R	9098884	9098904	-	GCGCGCAGTTGGCGAGTCCG	0.7544	0.5322	0.7563	0.6683	0.6322	0.632	0.5922	0.6426	-0.2592	0.5232	CG8777
chr2R	9098921	9098941	-	GCCAACTGATCATAGATTTC	0.9097	0.3152	0.7352	0.2638	0.1957	0.3296	0.188	-0.8947	0.2202	0.1657	CG8777
chr2R	9098947	9098967	-	GAGCAGATTCTTACGGTTGC	1.0	0.4208	0.7729	0.4245	0.2403	0.466	0.2875	-0.683	-0.5499	0.0237	CG8777
chr2R	9099071	9099091	-	AAGCTTTTCCCAATAGTTCA	1.0	0.4054	0.6678	0.2758	0.1195	0.3892	0.1633	-1.7734	-1.5713	0.0635	CG8777
chr2R	9099104	9099124	-	AGGAGCCACATTTGAGTCAG	1.0	0.5154	0.6807	0.6178	0.6007	0.6475	0.3348	0.0293	-0.4647	0.0529	CG8777
chr2R	9099124	9099144	-	TTAAGTACAGTGAAGCAGAA	1.0	0.554	0.7336	0.3892	0.1006	0.4673	0.304	-0.3534	-0.29	0.5284	CG8777
chr2R	9099464	9099484	-	GCTTCTTGTAAAGCCACTTC	1.0	0.359	0.6321	0.3213	0.3356	0.4515	0.2695	-0.314	0.3996	0.1595	CG8777
chr2R	9099514	9099534	-	ATGCGACTCGGTCATATTGC	1.0	0.4438	0.7919	0.4806	0.2022	0.4494	0.3611	-0.478	-0.0633	0.1805	CG8777
chr2R	9099574	9099594	-	TTGCTCGTGGTGTTCGCAGT	1.0	0.5903	0.8108	0.6809	0.426	0.5264	0.3954	0.2825	0.2291	0.1213	CG8777
chr2R	9099672	9099692	-	AACAAAGCAAGGTTAGAGTT	1.0	0.4468	0.652	0.3962	0.291	0.5571	0.4144	-0.383	0.1822	0.0936	CG8777
chr2R	9099683	9099703	-	GGGCTTTAACCAACAAAGCA	1.0	0.5889	0.619	0.3317	0.2671	0.5851	0.4436	-0.015	-0.4851	0.4233	CG8777
chr2R	9099704	9099724	-	GCCCCTCAGCGAAAAGATCC	0.9909	0.4213	0.6263	0.1658	0.3017	0.5653	0.4575	0.0203	0.0291	0.0326	CG8777
chr2R	9099774	9099794	-	TCCAGCGTTACTTTGTACGC	1.0	0.5288	0.7494	0.3034	0.2902	0.5234	0.4067	-0.2034	-0.3042	0.2511	CG8777
chr2R	9099842	9099862	-	CAATTTCCTGCCACAGCTGA	1.0	0.4503	0.6487	0.393	0.0071	0.4695	0.0704	-1.0866	-1.3358	0.0097	CG8777
chr2R	9100098	9100118	-	TGCTTTGGTCAGATCATCCA	0.915	0.4704	0.7349	0.3671	0.3585	0.6294	0.5843	-0.2039	-0.2794	0.0841	CG8777
chr2R	9100245	9100265	-	TATGCAGCTTGCCACAAAGT	1.0	0.5639	0.7221	0.4768	0.2421	0.5402	0.6869	0.779	0.8408	0.4146	CG8777
chr2R	9100425	9100445	-	CTTCCTCAGCGAGGGGATTA	1.0	0.2992	0.6654	0.3754	0.023	0.171	0.2221	-1.2213	-0.6877	0.0125	CG8777
chr2R	9100434	9100454	-	CATCCACAGCTTCCTCAGCG	0.5458	0.659	0.743	0.3124	0.5438	0.6576	0.5925	0.6215	-0.0608	0.4124	CG8777
chr2R	9100457	9100477	-	TTCTTGGTAGATAAAGCTCA	1.0	0.6376	0.6297	0.3733	0.1368	0.5363	0.5785	0.4206	0.4057	0.1338	CG8777
chr2R	9100506	9100526	-	GGCTCAATGTGTTCAGCAGC	0.9565	0.4297	0.5505	0.1984	0.1294	0.557	0.2284	-0.9316	-1.1435	0.0506	CG8777
chr2R	9100781	9100801	-	TATTCTCCGGAGATAGTTCA	1.0	0.4916	0.6119	0.3588	0.1631	0.5394	0.3539	-0.1211	0.2311	0.113	CG8777
chr2R	9100811	9100831	-	TCACTGAAGCTATTTGAAGC	0.4777	0.4845	0.7729	0.2055	0.0	0.4142	0.1495	-0.8501	-1.0623	0.0997	CG8777
chr2R	9100952	9100972	-	CGAAGTCCGGGCAGGTAAGT	1.0	0.4151	0.7352	0.5549	0.41	0.4505	0.3386	-0.3882	-0.0751	0.196	CG8777
chr2R	9100960	9100980	-	CAGCACCTCGAAGTCCGGGC	0.6943	0.5325	0.729	0.6993	0.4533	0.6059	0.4266	0.2886	0.2205	0.229	CG8777
chr2R	9101071	9101091	-	GGCTGAGCTAATACCTTTGA	1.0	0.3729	0.7019	0.4183	0.3998	0.5936	0.2722	-0.6181	-0.1516	0.0883	CG8777
chr2R	9101141	9101161	-	TTGAGCTTCACGCTGAAGGA	1.0	0.5267	0.762	0.4233	0.454	0.6381	0.5887	0.8601	0.5501	0.5061	CG8777
chr2R	9101145	9101165	-	TTCCTTGAGCTTCACGCTGA	1.0	0.4888	0.7636	0.4685	0.261	0.4647	0.4848	-0.2817	-0.5325	0.074	CG8777
chr2R	9101184	9101204	-	GAACGAAAATGTTAGCTGAG	0.9141	0.682	0.7561	0.254	0.1053	0.6053	0.5765	0.4858	-0.0013	0.2877	CG8777
chr2R	9101256	9101276	-	TGGGTTCTTCGCGCTTGGCT	0.852	0.4271	0.7431	0.5891	0.4259	0.6009	0.3161	-0.2683	-0.6654	0.0223	CG8777
chr2R	9101336	9101356	-	CGTATTCTGCTTCAGTTTTA	0.5595	0.1368	0.7494	0.3667	0.0398	0.1701	0.034	-2.4402	-1.9034	0.0245	CG8777
chr2R	9101361	9101381	-	CTAACGATAGCTCGTACCAC	1.0	0.5458	0.6606	0.543	0.4103	0.6451	0.5612	0.269	0.3131	0.4046	CG8777
chr2R	9103750	9103770	-	AAATCCCTTGGCCGACTTCG	1.0	0.4674	0.606	0.5076	0.3857	0.4848	0.4383	-0.3006	-0.6781	0.1	Vang
chr2R	9103929	9103949	-	CCCAGTTCTCGTCCTGCGGA	0.8649	0.505	0.729	0.512	0.2535	0.5675	0.307	0.0228	-0.5167	0.091	Vang
chr2R	9103982	9104002	-	CATTGAGATGCTTTGCTCCG	1.0	0.5609	0.7716	0.3583	0.3949	0.6265	0.5667	0.2436	-0.2381	0.5528	Vang
chr2R	9104091	9104111	-	AAAACGCTCCGCATCCCAGC	1.0	0.5191	0.7456	0.3209	0.0	0.4436	0.4092	-0.2443	-0.0592	0.3127	Vang
chr2R	9104165	9104185	-	CGTTATTTCCGGATGATCGA	1.0	0.5479	0.7349	0.1986	0.1523	0.5619	0.4513	0.1499	0.113	0.5612	Vang
chr2R	9104213	9104233	-	GCCCTTGCACTGCTCACTGC	1.0	0.3976	0.8108	0.2486	0.3142	0.5789	0.4824	-0.0726	-0.1378	0.0972	Vang
chr2R	9104280	9104300	-	GTCGCATGAACACTGCCCAC	1.0	0.6099	0.6937	0.5282	0.5276	0.645	0.651	0.8078	0.7506	0.4024	Vang
chr2R	9104331	9104351	-	GGAGGACGAGAGCGCGATAT	0.9114	0.4115	0.7682	0.615	0.6149	0.6154	0.3347	-0.0659	0.6173	0.1266	Vang
chr2R	9104349	9104369	-	TGCAGATGGTGACGAGAAGG	1.0	0.6513	0.6949	0.6796	0.6254	0.6844	0.5438	0.4229	-0.4282	0.1298	Vang
chr2R	9104352	9104372	-	ACGTGCAGATGGTGACGAGA	0.939	0.6083	0.6108	0.5793	0.5096	0.6666	0.6037	0.4168	0.2758	0.0502	Vang
chr2R	9104551	9104571	-	ATGATCTTGATGTAGTAGCA	1.0	0.6744	0.7195	0.4126	0.2509	0.5173	0.5847	0.6518	0.6688	0.3088	Vang
chr2R	9104600	9104620	-	GCTCAGCTGACCCAACATGT	1.0	0.6628	0.7339	0.3532	0.4156	0.6294	0.7049	1.1646	1.3153	0.3729	Vang
chr2R	9104683	9104703	-	ATTGGGATGCGCTCCAGGTA	1.0	0.4242	0.7809	0.6533	0.4875	0.5935	0.365	-0.1962	0.1638	0.021	Vang
chr2R	9104688	9104708	-	CCGATATTGGGATGCGCTCC	1.0	0.4403	0.6785	0.4496	0.4183	0.4935	0.3779	-0.1019	-0.0737	0.0064	Vang
chr2R	9108079	9108099	-	AGGGCCATGGCCGAGCGGGA	0.6472	0.4945	0.6875	0.687	0.6382	0.664	0.3719	0.7829	0.7342	0.0283	Pgm2a
chr2R	9108099	9108119	-	CGGTGAGCTCAAAGATTCTC	1.0	0.3724	0.5636	0.3485	0.3108	0.4523	0.0581	-1.4807	-0.967	0.0232	Pgm2a
chr2R	9108245	9108265	-	GGCAGTTGCCGAAGTACGCG	1.0	0.6072	0.7277	0.59	0.3388	0.6066	0.4801	0.2231	-0.7957	0.7618	Pgm2a
chr2R	9108356	9108376	-	TCCGATGCCCAACCCGGAGG	0.9377	0.4269	0.8616	0.5604	0.4859	0.6262	0.589	0.5758	-0.1961	0.0443	Pgm2a
chr2R	9108359	9108379	-	CACTCCGATGCCCAACCCGG	1.0	0.6528	0.6627	0.7524	0.6303	0.6896	0.6141	1.0791	0.3372	0.1555	Pgm2a
chr2R	9108404	9108424	-	CATATCGGTGTGCGAGCAGC	0.5367	0.4514	0.6725	0.5363	0.1824	0.5225	0.3159	-0.1361	-0.1684	0.1416	Pgm2a
chr2R	9108455	9108475	-	GGGCTATGCATTTGTGAAGC	1.0	0.468	0.6785	0.4256	0.0481	0.3479	0.2321	-0.8707	-1.1283	0.0595	Pgm2a
chr2R	9108516	9108536	-	CTTCGCTGGAGGCCAACGGA	0.9357	0.5941	0.7229	0.5549	0.4032	0.6363	0.5456	0.5752	0.3295	0.1177	Pgm2a
chr2R	9108527	9108547	-	ACTGCCTTGCACTTCGCTGG	0.9897	0.6112	0.7776	0.4174	0.3518	0.65	0.6384	0.6316	0.1048	0.2708	Pgm2a
chr2R	9108599	9108619	-	GTGCTCGAACACAATGCTGG	0.8543	0.6627	0.8332	0.3883	0.3493	0.6588	0.5932	0.924	0.011	0.1763	Pgm2a
chr2R	9108647	9108667	-	TCTAAACAATTTGGAGCCCA	1.0	0.484	0.5827	0.4677	0.375	0.5668	0.3208	-0.4968	-0.9054	0.0258	Pgm2a
chr2R	9108677	9108697	-	GCCGCACGACGAGGGCATAC	1.0	0.5053	0.6654	0.4866	0.2877	0.355	0.2878	-0.3252	0.3717	0.0965	Pgm2a
chr2R	9108686	9108706	-	AATCATTCCGCCGCACGACG	1.0	0.6109	0.7941	0.3057	0.3708	0.6594	0.4719	0.2372	-0.5997	0.3061	Pgm2a
chr2R	9108731	9108751	-	CAAGGAGGACAATGGCTACA	0.6318	0.5259	0.7069	0.5916	0.3976	0.5075	0.5994	0.3779	0.374	0.1152	Pgm2a
chr2R	9108746	9108766	-	CGCCTCGCACAATCCCAAGG	0.7041	0.7291	0.8474	0.5138	0.5577	0.6864	0.6084	0.5668	0.0345	0.1114	Pgm2a
chr2R	9108749	9108769	-	GACCGCCTCGCACAATCCCA	1.0	0.5911	0.7245	0.526	0.5497	0.7111	0.6289	0.8604	0.6352	0.2253	Pgm2a
chr2R	9108798	9108818	-	TGGTGCCCTTTGCCATCTTG	0.9639	0.5049	0.7655	0.4343	0.5287	0.5967	0.4058	-0.2219	-0.3025	0.223	Pgm2a
chr2R	9108977	9108997	-	GGGCTTATGTGAGTACATCA	0.6754	0.6849	0.6678	0.3864	0.4724	0.6788	0.6137	0.8326	0.8773	0.1385	Pgm2a
chr2R	9108998	9109018	-	ATTCGTTTACAGGACGGCGC	1.0	0.4521	0.7966	0.2666	0.1213	0.5515	0.1978	-0.4494	-0.5818	0.2112	Pgm2a
chr2R	9109123	9109143	-	GCTTCGGCACGGCCGGATTG	1.0	0.4368	0.8292	0.3531	0.3416	0.5269	0.4783	0.1782	-0.1008	0.0565	Pgm2a
chr2R	9109230	9109250	-	GCGAAAGACTGGGACACGTA	1.0	0.6147	0.7478	0.5841	0.548	0.6443	0.4257	0.3523	0.4356	0.1481	Pgm2a
chr2R	9111061	9111081	-	GGTGCTTCGCCTTTTCCTTC	0.7958	0.325	0.7079	0.2333	0.1944	0.3386	0.1012	-1.5244	-1.336	0.2572	tsu
chr2R	9111176	9111196	-	TCGACGGACCTTTGTGGACC	1.0	0.4566	0.6606	0.4202	0.3748	0.5219	0.3617	-0.5317	-0.8968	0.0207	tsu
chr2R	9111219	9111239	-	CTGCGCCTCCTCATGGATAG	1.0	0.5354	0.8616	0.5967	0.4783	0.5617	0.3923	-0.047	-0.2261	0.2295	tsu
chr2R	9111295	9111315	-	CAGTACGCCGGTCGAGGTTC	1.0	0.2946	0.6061	0.6105	0.3394	0.4765	0.385	-0.6044	-0.4228	0.0333	tsu
chr2R	9111301	9111321	-	AGAACCCAGTACGCCGGTCG	1.0	0.5049	0.7918	0.5759	0.5674	0.6493	0.514	0.3992	-0.2843	0.1403	tsu
chr2R	9112422	9112442	-	AGAGGCCCAGGCCGAACGAA	1.0	0.5532	0.6332	0.5627	0.5325	0.6665	0.5424	0.5272	0.5646	0.207	Mys45A
chr2R	9112434	9112454	-	AGGCAGGCAGACAGAGGCCC	0.6522	0.3542	0.663	0.6191	0.5543	0.5916	0.5709	0.5552	0.5559	0.3319	Mys45A
chr2R	9112440	9112460	-	GGACCGAGGCAGGCAGACAG	1.0	0.5506	0.7951	0.5151	0.6351	0.7569	0.6113	1.2104	0.4114	0.1542	Mys45A
chr2R	9112450	9112470	-	TGCACAAAAAGGACCGAGGC	1.0	0.5378	0.6638	0.4754	0.4752	0.6023	0.4394	-0.256	-0.5328	0.0695	Mys45A
chr2R	9112454	9112474	-	CTGTTGCACAAAAAGGACCG	0.8444	0.7245	0.781	0.5506	0.5146	0.6676	0.6885	1.1124	0.3524	0.6675	Mys45A
chr2R	9112461	9112481	-	GCCTGCCCTGTTGCACAAAA	1.0	0.3169	0.6628	0.5086	0.3764	0.4303	0.2312	-1.5103	-1.2599	0.2234	Mys45A
chr2R	9112492	9112512	-	GGTCGCTAATCACACTCTAC	1.0	0.4595	0.7636	0.1926	0.2692	0.5163	0.2881	-0.3808	0.1556	0.0691	Mys45A
chr2R	9112539	9112559	-	GGCAATGTACAAAACGTACA	1.0	0.6346	0.721	0.1488	0.2583	0.4997	0.5877	-0.028	-0.2069	0.3283	Mys45A
chr2R	9112566	9112586	-	CATGGGCGAGGATTTGCTGC	0.4488	0.5132	0.8155	0.369	0.2369	0.4988	0.4436	-0.0394	-0.3018	0.1049	Mys45A
chr2R	9112578	9112598	-	ATGTCCCCTGGCCATGGGCG	1.0	0.4381	0.7097	0.6397	0.3595	0.4995	0.4269	-0.6944	-1.2545	0.3721	Mys45A
chr2R	9112764	9112784	-	TCTGCAACCCCACCAACGCC	1.0	0.5115	0.6059	0.4067	0.1803	0.4792	0.5392	0.415	-0.059	0.4671	Mys45A
chr2R	9112875	9112895	-	GGCCACCAACGAGCGATTTG	1.0	0.4947	0.8616	0.2664	0.4467	0.5053	0.3945	-0.3187	-0.4624	0.1009	Mys45A
chr2R	9112896	9112916	-	AGGGCTCTTTAAGCAGCTGC	0.9494	0.4853	0.6121	0.4553	0.3714	0.6131	0.4511	-0.0596	-0.2939	0.0424	Mys45A
chr2R	9112916	9112936	-	AATCCGCAGGGAATGGCCGA	1.0	0.498	0.7456	0.4864	0.4721	0.6776	0.447	0.2539	0.0449	0.0405	Mys45A
chr2R	9112929	9112949	-	TCACCTGGTGCACAATCCGC	0.9123	0.5035	0.6405	0.4871	0.3523	0.6	0.5256	0.6591	0.5142	0.1505	Mys45A
chr2R	9112955	9112975	-	GCTCCAGCCTTTAACTTCTC	1.0	0.418	0.6937	0.3488	0.1554	0.3101	0.1023	-1.2886	-0.7416	0.1331	Mys45A
chr2R	9112998	9113018	-	GATCAAAAAGCAAGCGGTGA	0.9538	0.5624	0.6785	0.3552	0.1669	0.6043	0.2987	-0.0792	-0.2293	0.0617	Mys45A
chr2R	9113082	9113102	-	CGAGAACGAGGTGGACCTTA	0.7994	0.351	0.6394	0.5497	0.5174	0.4902	0.2601	-0.7297	-0.341	0.0627	Mys45A
chr2R	9113094	9113114	-	GGACACTGACAGCGAGAACG	1.0	0.6645	0.7421	0.4589	0.561	0.752	0.7785	1.2083	0.0822	0.5878	Mys45A
chr2R	9113127	9113147	-	CTTCCTCGGCCACGACGAAG	0.689	0.5799	0.6676	0.4903	0.3263	0.5709	0.5864	-0.205	-0.7108	0.0652	Mys45A
chr2R	9113181	9113201	-	CACTGTGGGGTGCTTCTCTA	1.0	0.3892	0.7775	0.6047	0.5248	0.4386	0.1906	-0.5464	-0.2508	0.0298	Mys45A
chr2R	9113286	9113306	-	GCTGAAGGATGCCAATCCGA	0.8198	0.6574	0.6961	0.7166	0.3879	0.6374	0.7209	1.0153	0.7482	0.6256	Mys45A
chr2R	9113301	9113321	-	ATTCATGTACTCCATGCTGA	1.0	0.6135	0.7636	0.3266	0.1271	0.5444	0.4829	0.0328	-0.2449	0.2913	Mys45A
chr2R	9113325	9113345	-	TATGTCTTTGCAGAGCCTGC	0.8814	0.5022	0.7636	0.2999	0.0	0.4684	0.3695	0.1008	0.1189	0.228	Mys45A
chr2R	9113414	9113434	-	GAATATGAATGCCAAGCACA	0.9145	0.6559	0.6203	0.3179	0.194	0.6758	0.6309	0.8266	0.5122	0.0866	Mys45A
chr2R	9113648	9113668	-	GTGCTATCCGGCCGTCTGCG	1.0	0.5655	0.7561	0.5607	0.6094	0.6713	0.6571	0.7215	-0.4252	0.5992	Mys45A
chr2R	9113678	9113698	-	CATCGTCATGTTTGTCGCCC	1.0	0.4647	0.6927	0.385	0.1851	0.4292	0.2899	-0.4935	-0.563	0.0929	Mys45A
chr2R	9114498	9114518	-	GCCACCTTCTCCGCACCGTC	1.0	0.4694	0.5917	0.3609	0.4172	0.5268	0.3566	0.2819	0.2311	0.3852	Phax
chr2R	9114527	9114547	-	GGATCTGATGGCAGGTGGTA	1.0	0.3271	0.5408	0.487	0.5352	0.619	0.3297	-0.3669	-0.2622	0.031	Phax
chr2R	9114535	9114555	-	CGCAGTCTGGATCTGATGGC	1.0	0.5224	0.7148	0.5948	0.5458	0.6266	0.4784	-0.009	-0.1376	0.1223	Phax
chr2R	9114589	9114609	-	CTCGGAGGATTCGGCAGTCG	0.9459	0.5567	0.7907	0.7539	0.682	0.6683	0.4786	0.2269	-0.5023	0.0285	Phax
chr2R	9114604	9114624	-	CTTGATGCACCCGTCCTCGG	0.97	0.5732	0.8616	0.6701	0.5043	0.6903	0.5885	0.9087	0.2999	0.3039	Phax
chr2R	9114776	9114796	-	CGCTGAGCGCATCCTCTTGC	1.0	0.1677	0.7444	0.2097	0.1031	0.3364	0.1406	-1.3831	-1.1606	0.0333	Phax
chr2R	9114969	9114989	-	CCGGTGATGGGCCGACTAGA	1.0	0.4033	0.6772	0.6376	0.4911	0.4857	0.3455	0.2188	0.5335	0.0662	Phax
chr2R	9115275	9115295	-	GAGTTTCCTTGTATAGCTCT	1.0	0.5405	0.6061	0.5339	0.282	0.6074	0.456	-0.2777	-0.1005	0.0482	Phax
chr2R	9116431	9116451	-	CTTGTACTTGGTGGAATCAA	1.0	0.4246	0.6252	0.7264	0.3842	0.5327	0.2794	-0.1814	-0.2728	0.0326	Su(var)2-10
chr2R	9117230	9117250	-	ATGAGATGTTCAGAAACGAC	1.0	0.6235	0.619	0.6132	0.2001	0.5833	0.4713	-0.059	-0.1915	0.3556	Su(var)2-10
chr2R	9117272	9117292	-	ACGAGAGGATGCGGCTCTGC	1.0	0.4622	0.721	0.5027	0.4738	0.5005	0.3725	0.0231	0.1557	0.0385	Su(var)2-10
chr2R	9117287	9117307	-	AGTTGGTGCGCAAGAACGAG	0.8048	0.6211	0.6364	0.563	0.4738	0.6996	0.5734	0.5445	-0.0534	0.6919	Su(var)2-10
chr2R	9117449	9117469	-	CACCTTGGCCGCTGCCCACG	1.0	0.5204	0.8049	0.5701	0.4865	0.489	0.371	-0.0036	-0.5181	0.1443	Su(var)2-10
chr2R	9117518	9117538	-	TGTTGATGCTGTGTGTGTGG	0.4976	0.6288	0.7858	0.6366	0.5729	0.6947	0.5892	0.8893	0.0591	0.4252	Su(var)2-10
chr2R	9117549	9117569	-	AGCCGCACATCGGGGTGAAT	0.664	0.4312	0.7682	0.4222	0.3711	0.327	0.2557	-0.4201	0.2819	0.0763	Su(var)2-10
chr2R	9117583	9117603	-	CGTTCCGAGTACATCGTAGA	1.0	0.5261	0.6463	0.4522	0.356	0.612	0.509	-0.2779	-0.2426	0.111	Su(var)2-10
chr2R	9117615	9117635	-	TTGCGTGGCACCAGAGTTGA	1.0	0.4574	0.6536	0.704	0.3891	0.476	0.2715	-0.2047	-0.0625	0.0421	Su(var)2-10
chr2R	9117660	9117680	-	GGCGTGAGCGTGAAGTAGAA	1.0	0.4755	0.7855	0.388	0.4738	0.5931	0.3869	-0.2078	-0.0145	0.2982	Su(var)2-10
chr2R	9117703	9117723	-	GTTGCGAATGTCGCGATTAG	0.9742	0.4684	0.8153	0.5105	0.3177	0.4774	0.4187	-0.0664	-0.1483	0.2967	Su(var)2-10
chr2R	9117770	9117790	-	GGTCGCACGAAGTCTCCACC	1.0	0.5673	0.8249	0.3177	0.5488	0.6816	0.5594	0.8426	0.8162	0.5808	Su(var)2-10
chr2R	9117928	9117948	-	TCCACATTTGGTCGGTTTGT	0.4186	0.3971	0.6229	0.3031	0.3254	0.39	0.1438	-0.7923	-0.3774	0.032	Su(var)2-10
chr2R	9118003	9118023	-	GTTATGGTGTTGGTGACGGT	0.6717	0.6291	0.7714	0.4597	0.585	0.6998	0.687	0.9905	0.8883	0.625	Su(var)2-10
chr2R	9118074	9118094	-	TTGAGGTGAGCTTCTTTACC	0.9809	0.4413	0.8013	0.3937	0.354	0.3592	0.3541	-0.7091	-0.3457	0.0464	Su(var)2-10
chr2R	9118091	9118111	-	TCGCTGCAAAAGCTGTGTTG	0.6627	0.743	0.8898	0.6178	0.5156	0.6582	0.5775	0.6228	0.2262	0.1838	Su(var)2-10
chr2R	9118278	9118298	-	TCTTGCCCAACGGGCAGTTA	1.0	0.36	0.7208	0.4798	0.0618	0.3028	0.2321	-1.0524	-0.5669	0.0421	Su(var)2-10
chr2R	9118315	9118335	-	GAGCAGGTTGATGCTCGACA	1.0	0.698	0.8013	0.7548	0.5384	0.6725	0.6621	0.8465	0.7298	0.3151	Su(var)2-10
chr2R	9118331	9118351	-	GAAGCATTGCAGATGCGAGC	1.0	0.5457	0.7268	0.27	0.0522	0.5976	0.479	0.1788	0.2319	0.2881	Su(var)2-10
chr2R	9118368	9118388	-	GCTTACGCTCATTCATTTGC	0.9656	0.3374	0.6345	0.1173	0.0	0.2977	0.1973	-0.5211	-0.3165	0.4095	Su(var)2-10
chr2R	9118405	9118425	-	ATGGCCGGCTTGTCGCATAC	1.0	0.4193	0.7693	0.5316	0.2862	0.4148	0.1919	-0.6661	0.0206	0.0241	Su(var)2-10
chr2R	9118437	9118457	-	TTTCTTACCCATCTATGACC	0.7778	0.5831	0.6819	0.3198	0.0	0.3955	0.5219	0.0346	0.0958	0.2895	Su(var)2-10
chr2R	9118619	9118639	-	CGGGCTTTGAAGGCGTATCA	1.0	0.4356	0.7409	0.4066	0.4783	0.5538	0.2633	-0.3838	-0.1954	0.0238	Su(var)2-10
chr2R	9118629	9118649	-	ACCTTTTGGGCGGGCTTTGA	0.7318	0.1959	0.7066	0.5002	0.2099	0.2907	0.0648	-1.2057	-0.9936	0.0054	Su(var)2-10
chr2R	9122382	9122402	-	CCCTGGCAGGAGGACTAAAA	1.0	0.3057	0.801	0.3936	0.352	0.3084	0.1874	-0.9344	-0.3117	0.0911	GstE13
chr2R	9122392	9122412	-	AGGATGCATGCCCTGGCAGG	1.0	0.5445	0.8709	0.72	0.5665	0.6291	0.5827	0.569	0.2692	0.0773	GstE13
chr2R	9122395	9122415	-	ACCAGGATGCATGCCCTGGC	0.8523	0.4329	0.7525	0.5937	0.3674	0.388	0.5288	-0.4331	-0.4295	0.0319	GstE13
chr2R	9122412	9122432	-	GTCCAATAAGTTTGGCCACC	1.0	0.476	0.6643	0.3099	0.1784	0.3482	0.3135	-0.7673	-0.652	0.1359	GstE13
chr2R	9122439	9122459	-	GGTTCTTTTACTTGAGCTCC	0.8242	0.3846	0.4654	0.1311	0.0253	0.4302	0.2319	-1.2926	-1.4708	0.0118	GstE13
chr2R	9122515	9122535	-	TGGCGAAGTCAACGGGTCTA	0.9296	0.4289	0.7069	0.575	0.4844	0.515	0.254	-0.3948	-0.1964	0.0553	GstE13
chr2R	9122617	9122637	-	GGTGCTGGGGGTTTAGCTGT	0.7763	0.5235	0.6405	0.5822	0.6056	0.6643	0.6352	0.1488	0.0277	0.0871	GstE13
chr2R	9122704	9122724	-	TCCCGGCGTACTTGGCTACC	1.0	0.4714	0.7446	0.3324	0.457	0.3976	0.4739	0.2217	0.6185	0.0329	GstE13
chr2R	9122878	9122898	-	CGGAGTACGCATTGTGGCAG	1.0	0.4874	0.7623	0.5343	0.415	0.6121	0.2556	0.0547	-0.5944	0.0723	GstE13
chr2R	9125600	9125620	-	TTCGGAGATGAACCTGTCGC	1.0	0.5681	0.7777	0.4035	0.4664	0.6093	0.5627	0.1733	-0.2681	0.1705	CG18659
chr2R	9125790	9125810	-	GCAGCGGTGGATCCGGCGCC	0.6809	0.3171	0.711	0.6313	0.4294	0.3255	0.3036	-0.3469	-0.678	0.1124	CG18659
chr2R	9125900	9125920	-	AGGATACGTTCGTGGTGGCA	1.0	0.5873	0.6769	0.557	0.3515	0.5597	0.4528	0.0758	-0.2589	0.0403	CG18659
chr2R	9125920	9125940	-	CGTCCTGACGGCACCAGCGG	1.0	0.5768	0.8059	0.5581	0.6264	0.6921	0.476	0.6653	-0.114	0.14	CG18659
chr2R	9126029	9126049	-	GGGCATGAAGACCGCCTATA	1.0	0.3667	0.7069	0.653	0.4694	0.3758	0.1075	-0.6391	0.2232	0.0418	CG18659
chr2R	9126059	9126079	-	TTAATCTTCTCAGGTTAAGG	1.0	0.5282	0.7623	0.2084	0.1425	0.5693	0.3741	-0.134	-0.2765	0.389	CG18659
chr2R	9126062	9126082	-	TATTTAATCTTCTCAGGTTA	1.0	0.3802	0.6061	0.4735	0.0	0.3525	0.0377	-1.445	-1.2629	0.0622	CG18659
chr2R	9127420	9127440	-	CATGAAGAACCTTAAGGACA	0.8703	0.5291	0.6678	0.3047	0.3737	0.6382	0.5807	0.3792	0.0487	0.0989	CG18659
chr2R	9128070	9128090	-	CAGGCTATCCTCATGCATCC	1.0	0.5539	0.6937	0.441	0.3139	0.514	0.4822	0.4518	0.5839	0.0348	CG18659
chr2R	9128089	9128109	-	TCACGTCGAGACACCTGGAC	1.0	0.6232	0.7431	0.5615	0.5028	0.5418	0.453	-0.0309	0.1494	0.2066	CG18659
chr2R	9128160	9128180	-	CTACAACTTCGTGGAGCCCA	0.8874	0.5796	0.6252	0.5991	0.4378	0.6114	0.5355	0.3421	0.0108	0.0754	CG18659
chr2R	9128380	9128400	-	CTTAAAGTCTATTACAGCGC	0.9692	0.5032	0.721	0.0461	0.0502	0.563	0.3278	0.0079	0.0142	0.2543	CG18659
chr2R	9128426	9128446	-	CCTCTCCGAGGCCTACAACC	1.0	0.5283	0.7245	0.3497	0.4507	0.5633	0.6465	0.4619	0.5429	0.1653	CG18659
chr2R	9128438	9128458	-	GTTTCGCACCTTCCTCTCCG	1.0	0.6461	0.7678	0.3392	0.4455	0.7039	0.6349	0.5888	-0.0236	0.6348	CG18659
chr2R	9128478	9128498	-	TGCCCGTGCTCGCCGAGCTG	1.0	0.4968	0.8767	0.4633	0.533	0.6239	0.6124	0.7859	0.0783	0.1127	CG18659
chr2R	9128570	9128590	-	GCGCTTCGGCTTCTGTCGAC	1.0	0.5112	0.729	0.5737	0.085	0.229	0.1951	-0.4227	-0.4713	0.0989	CG18659
chr2R	9131165	9131185	-	CCTTTCCCTGCGACACAACA	1.0	0.5293	0.6959	0.4715	0.0867	0.4779	0.5485	0.2115	0.0915	0.322	CG18659
chr2R	9131212	9131232	-	CGAGGGATTCCGCGACCAGG	0.8763	0.6255	0.7799	0.6909	0.6653	0.7095	0.5522	0.512	-0.1279	0.4639	CG18659
chr2R	9131215	9131235	-	CCCCGAGGGATTCCGCGACC	1.0	0.4935	0.7919	0.5547	0.5096	0.5617	0.3653	-0.2379	-0.305	0.0065	CG18659
chr2R	9131230	9131250	-	GATCGTGGAGAGCTTCCCCG	0.812	0.6544	0.8946	0.5837	0.6772	0.7413	0.6449	0.926	0.2685	0.9358	CG18659
chr2R	9133254	9133274	-	AGACGCCTCTTCCGGCGGAC	1.0	0.4627	0.6864	0.5415	0.3504	0.4488	0.4213	-0.6709	-0.5979	0.1176	Hydr1
chr2R	9133646	9133666	-	TGGCGTCGTTCTCTGAGTGA	1.0	0.6085	0.7777	0.5982	0.5584	0.6615	0.5963	0.4822	0.2764	0.274	Hydr1
chr2R	9133687	9133707	-	GCGCGGCAGGTTGGACAGGT	0.98	0.4979	0.6284	0.8951	0.6518	0.6643	0.5242	0.3608	0.425	0.0636	Hydr1
chr2R	9133691	9133711	-	GGAGGCGCGGCAGGTTGGAC	0.8863	0.46	0.7148	0.5967	0.5843	0.6685	0.4472	0.4596	0.6169	0.0469	Hydr1
chr2R	9133700	9133720	-	CCAAAACATGGAGGCGCGGC	1.0	0.4532	0.6439	0.6186	0.1123	0.4043	0.3318	-0.0873	-0.4099	0.1036	Hydr1
chr2R	9133709	9133729	-	CAGCCATGCCCAAAACATGG	0.8267	0.7321	0.696	0.4211	0.3456	0.6433	0.703	0.9592	0.3822	0.5547	Hydr1
chr2R	9133929	9133949	-	ACGACTCTCCACACACCAAA	1.0	0.5133	0.6263	0.4927	0.1791	0.4659	0.3351	-0.3476	-0.163	0.5755	Hydr1
chr2R	9133963	9133983	-	TGGAGCGCAGCAGGCTCGCA	1.0	0.4991	0.6864	0.5831	0.4633	0.5256	0.3663	0.122	0.0785	0.1031	Hydr1
chr2R	9133972	9133992	-	GCAGACTCTTGGAGCGCAGC	0.9814	0.4122	0.7399	0.4673	0.3445	0.6061	0.3837	-0.1415	-0.1664	0.1304	Hydr1
chr2R	9134050	9134070	-	AGCCCTCCTCCATCCAGTCC	0.9796	0.4279	0.7221	0.2568	0.4168	0.5736	0.4417	-0.0847	0.0907	0.0121	Hydr1
chr2R	9134101	9134121	-	ACTCACCGGTCAGACCCGGT	1.0	0.7	0.7431	0.6631	0.4979	0.5524	0.6091	0.6092	0.7123	0.2804	Hydr1
chr2R	9134392	9134412	-	ATATTATCTTTGCAGCCGAA	1.0	0.5768	0.672	0.4052	0.0	0.2612	0.2279	-0.577	-0.4193	0.7606	Hydr1
chr2R	9134420	9134440	-	CTGCCCTTGTGGACGTCCCA	1.0	0.4904	0.7551	0.4798	0.4955	0.5512	0.278	-0.4187	-0.5514	0.0938	Hydr1
chr2R	9134473	9134493	-	CAGCCAAGTGGCGTCCCAGC	1.0	0.4447	0.7221	0.6937	0.4774	0.4205	0.3806	-0.1543	0.1059	0.1936	Hydr1
chr2R	9135976	9135996	-	GAAAAGCGTGGAGAACGCCG	0.8702	0.6676	0.7893	0.428	0.5596	0.7364	0.5536	0.671	-0.2739	0.6821	alc
chr2R	9137010	9137030	-	GACCATCATAGATCTGCCGG	0.7435	0.6616	0.819	0.5168	0.3332	0.6597	0.505	0.891	-0.0399	0.2201	alc
chr2R	9137160	9137180	-	ATCTCAGTTAACCGGCGATG	1.0	0.6682	0.6451	0.4426	0.4861	0.662	0.5637	0.4928	-0.0342	0.0812	alc
chr2R	9137220	9137240	-	CAGCATGGACAACAACGAGG	0.303	0.7065	0.7516	0.6877	0.5683	0.7228	0.6915	1.1869	0.3884	0.4283	alc
chr2R	9137223	9137243	-	CTCCAGCATGGACAACAACG	1.0	0.7447	0.7893	0.435	0.5691	0.7133	0.7881	0.8334	-0.1819	0.5893	alc
chr2R	9137288	9137308	-	GGAACTGGATCCACTAGACG	1.0	0.6494	0.7776	0.3181	0.5795	0.7027	0.6426	1.0522	0.197	0.7295	alc
chr2R	9137352	9137372	-	ACATACGGCAGTCTTGAACG	1.0	0.7011	0.7999	0.3016	0.3121	0.6733	0.6646	0.8656	0.1058	0.4501	alc
chr2R	9137481	9137501	-	TGGTGGAGGAGGAGCGGGAC	0.4721	0.3532	0.6814	0.7063	0.6105	0.6222	0.2619	-0.5453	-0.4042	0.0025	alc
chr2R	9137492	9137512	-	CGCGATTCGATTGGTGGAGG	0.8525	0.4038	0.7623	0.6777	0.6103	0.6239	0.3425	-0.1694	-0.7158	0.0649	alc
chr2R	9137495	9137515	-	TTCCGCGATTCGATTGGTGG	0.6316	0.5539	0.8804	0.5319	0.4031	0.6207	0.3956	-0.0327	-0.8306	0.1453	alc
chr2R	9140118	9140138	-	TGGCCTGCCTGTTGCTGGAC	0.6627	0.3551	0.6024	0.6354	0.3842	0.5355	0.3028	-0.7231	-0.7877	0.0126	CG8788
chr2R	9140153	9140173	-	ACCCCAGCGGCCGGCGACTG	1.0	0.4863	0.7634	0.6176	0.6182	0.618	0.4856	0.3933	-0.5476	0.017	CG8788
chr2R	9141733	9141753	-	TCAGCCAGTAGATCAAGCCC	1.0	0.5436	0.6263	0.3034	0.5186	0.7004	0.6845	1.0981	0.9623	0.522	CG44286
chr2R	9142953	9142973	-	GGATGACATTGCCGAGCAGC	0.859	0.4615	0.5778	0.4139	0.1086	0.5666	0.3422	0.0695	-0.2096	0.0871	shrb
chr2R	9143146	9143166	-	CACAATCGAAATGCAGCGCG	1.0	0.6099	0.6887	0.5345	0.2778	0.5723	0.4896	0.5499	-0.4043	0.2531	shrb
chr2R	9143621	9143641	-	AATGCGTCTAAAAACAAAAG	1.0	0.5958	0.7728	0.2721	0.2785	0.6528	0.5412	0.4447	-0.0265	0.452	shrb
chr2R	9143667	9143687	-	GTTCCTGGAGGCCAAGATCG	0.6574	0.643	0.7243	0.4653	0.5704	0.6748	0.6905	1.0051	0.2835	0.3941	shrb
chr2R	9143679	9143699	-	CAAAAAGCAGGAGTTCCTGG	0.6066	0.7078	0.8332	0.3079	0.2825	0.6348	0.4782	0.6042	0.2202	0.4763	shrb
chr2R	9143691	9143711	-	GAACATGCTTATCAAAAAGC	0.7006	0.5699	0.6678	0.28	0.0	0.5591	0.4224	-0.3917	-0.4966	0.1365	shrb
chr2R	9143739	9143759	-	AGTGGCCCCCACCACCGGCG	1.0	0.6056	0.8411	0.5885	0.5744	0.6204	0.5077	0.8536	-0.0897	0.3451	shrb
chr2R	9143763	9143783	-	GAAGATGTTCGGCGGCAAGA	0.8263	0.5769	0.7541	0.4514	0.3815	0.6931	0.6005	0.3723	0.3609	0.1501	shrb
chr2R	9144186	9144206	-	AACGGATGATCTTCTCGATG	1.0	0.6427	0.8332	0.3504	0.511	0.6755	0.5977	0.685	0.2582	0.1973	Prp38
chr2R	9144339	9144359	-	GCATCTTGAGTGTGAGGCAG	1.0	0.5193	0.5965	0.6215	0.5056	0.6328	0.5314	0.187	-0.526	0.4665	Prp38
chr2R	9144345	9144365	-	TCTGCAGCATCTTGAGTGTG	1.0	0.6238	0.5763	0.5689	0.3891	0.5758	0.7038	0.6113	-0.0819	0.0888	Prp38
chr2R	9144440	9144460	-	TCCTGTGAGCCGTAGATAGA	0.8642	0.4438	0.7633	0.4029	0.3636	0.5744	0.4856	0.2115	0.5806	0.1899	Prp38
chr2R	9144468	9144488	-	CCAGGTACTTGTAGCAGTCC	1.0	0.4509	0.6927	0.4826	0.4958	0.6164	0.4356	0.1301	0.1231	0.0146	Prp38
chr2R	9144486	9144506	-	TGTCTATGTACAACGGCTCC	0.6822	0.5118	0.7494	0.2938	0.3399	0.561	0.4586	-0.0922	-0.0456	0.0314	Prp38
chr2R	9144742	9144762	-	ACTGCTGTCGAATTCTCCTT	0.7891	0.4866	0.6937	0.5005	0.4151	0.4733	0.3979	0.022	0.5889	0.5739	Prp38
chr2R	9145700	9145720	-	TCATGAGGCGGCGGTACCGG	0.9167	0.5725	0.7716	0.7601	0.6608	0.6804	0.6192	0.9561	0.0913	0.1984	CG30344
chr2R	9145715	9145735	-	CGATAGCTGCTGTAGTCATG	0.7842	0.6568	0.8423	0.4204	0.5503	0.6653	0.6235	0.6158	0.3431	0.2599	CG30344
chr2R	9145747	9145767	-	TTAAAAAAACTGCGGGCTCC	1.0	0.4156	0.7115	0.2906	0.0	0.2345	0.2431	-0.9066	-0.8927	0.0364	CG30344
chr2R	9145895	9145915	-	GAATTTCTCGATGGTGATGC	0.9703	0.5053	0.6452	0.2857	0.0815	0.5167	0.3565	-0.3274	-0.6816	0.1552	CG30344
chr2R	9146697	9146717	-	AATAATGCTCTCTAGCAGAG	1.0	0.7269	0.7703	0.4159	0.2966	0.6963	0.6886	0.702	0.4009	0.7019	CG30344
chr2R	9146720	9146740	-	AGGAACAGACTCGCGAAGGC	1.0	0.5395	0.729	0.3071	0.4151	0.6159	0.4948	-0.0614	-0.1804	0.1508	CG30344
chr2R	9146724	9146744	-	ACCCAGGAACAGACTCGCGA	0.8571	0.573	0.8343	0.4252	0.3237	0.6655	0.7073	1.0471	0.6451	0.3016	CG30344
chr2R	9146740	9146760	-	ACTTGTCGGACCAGGGACCC	0.9326	0.5669	0.6736	0.5621	0.4521	0.4993	0.4291	0.4788	0.1335	0.0287	CG30344
chr2R	9146748	9146768	-	CCTTCCGAACTTGTCGGACC	1.0	0.4724	0.6463	0.4819	0.3733	0.5643	0.3783	-0.1116	-0.4171	0.0242	CG30344
chr2R	9146779	9146799	-	TACCCGTAAAAGTTGTCAGC	0.7317	0.5327	0.7361	0.1789	0.003	0.4631	0.3216	-0.2061	-0.0307	0.1448	CG30344
chr2R	9146869	9146889	-	TCAGTATGAGTGCGCCAGTG	1.0	0.6396	0.7608	0.7794	0.6755	0.6626	0.6252	0.7455	0.336	0.3128	CG30344
chr2R	9146941	9146961	-	CGGAAGGAACCGAGGAAAGG	0.5444	0.588	0.8331	0.6161	0.6272	0.7277	0.7446	0.4951	-0.0935	0.2198	CG30344
chr2R	9146944	9146964	-	CGACGGAAGGAACCGAGGAA	1.0	0.6004	0.7667	0.4997	0.5567	0.6561	0.4263	-0.1607	-0.2901	0.1963	CG30344
chr2R	9146949	9146969	-	GCTTACGACGGAAGGAACCG	1.0	0.6972	0.7291	0.3598	0.5902	0.7237	0.7526	1.1669	0.0403	0.8231	CG30344
chr2R	9146957	9146977	-	GTTCCGCCGCTTACGACGGA	1.0	0.5691	0.711	0.4947	0.432	0.7115	0.5345	-0.4912	-0.8896	0.2851	CG30344
chr2R	9146985	9147005	-	GCAATAGATTCCAGTAATCA	1.0	0.5272	0.6785	0.1579	0.1303	0.514	0.428	-0.1546	0.0386	0.0232	CG30344
chr2R	9147123	9147143	-	CACAGAGGGAGGCTTCATTG	1.0	0.6373	0.8946	0.4904	0.6995	0.655	0.6022	0.2943	0.1929	0.0321	CG30344
chr2R	9147134	9147154	-	CATTATGCCAGCACAGAGGG	0.9187	0.6524	0.6695	0.5178	0.3354	0.6373	0.5097	0.4669	-0.1235	0.3557	CG30344
chr2R	9147138	9147158	-	CCACCATTATGCCAGCACAG	1.0	0.7806	0.7634	0.3543	0.4022	0.6394	0.6428	0.5255	-0.015	0.7799	CG30344
chr2R	9147228	9147248	-	ACATCAAGGCAAACATCATC	1.0	0.4278	0.5647	0.3211	0.0	0.3611	0.249	-0.7105	0.1045	0.0545	CG30344
chr2R	9147242	9147262	-	AAACAGAAGCACGTACATCA	1.0	0.6542	0.7197	0.3601	0.151	0.5542	0.5892	0.9555	1.0809	0.0224	CG30344
chr2R	9147268	9147288	-	TCACCTGGATTTAGGCTTTC	1.0	0.1526	0.6229	0.4557	0.115	0.1657	0.0603	-1.3251	-0.3837	0.065	CG30344
chr2R	9147276	9147296	-	TGTGAATGTCACCTGGATTT	0.5502	0.3603	0.7636	0.4276	0.313	0.3917	0.2995	-0.2027	0.5471	0.0526	CG30344
chr2R	9147406	9147426	-	TCTTAAAGCAGGTGCGAATC	1.0	0.4564	0.6782	0.4132	0.0	0.2733	0.1757	-0.9912	-0.1995	0.019	CG30344
chr2R	9147417	9147437	-	GTTGGGGCGCCTCTTAAAGC	0.8302	0.534	0.8438	0.4294	0.342	0.6193	0.3743	0.1745	0.1999	0.2873	CG30344
chr2R	9147475	9147495	-	TGTCGAAAATGGCTATCGTA	1.0	0.5348	0.6662	0.3535	0.3135	0.5694	0.3733	-0.0718	0.0738	0.1128	CG30344
chr2R	9148993	9149013	-	CATGTATGTACACACCTGTT	1.0	0.5474	0.7006	0.5104	0.5018	0.4733	0.4756	0.2145	0.9092	0.1484	CG30345
chr2R	9149101	9149121	-	GTATTTCATGACCGTGACAC	1.0	0.6464	0.6452	0.4673	0.3947	0.6337	0.5064	0.2127	-0.1769	0.5599	CG30345
chr2R	9149164	9149184	-	ACTTGCCTTAACCTCATCGG	1.0	0.6641	0.7858	0.6051	0.5227	0.6938	0.7477	1.3317	0.7992	0.4579	CG30345
chr2R	9149717	9149737	-	GCTTATCATTGTGATGGTCG	1.0	0.5931	0.7574	0.4929	0.4365	0.6404	0.5228	0.53	-0.0419	0.3763	CG30345
chr2R	9149775	9149795	-	CTGACCAGGGTCCCAGGAAG	1.0	0.4846	0.7243	0.6367	0.5608	0.6045	0.4253	0.0836	-0.0118	0.025	CG30345
chr2R	9149781	9149801	-	ACTTATCTGACCAGGGTCCC	0.7803	0.5091	0.6452	0.4626	0.283	0.4147	0.4736	0.1637	0.1416	0.125	CG30345
chr2R	9149789	9149809	-	TCTGCCGAACTTATCTGACC	1.0	0.4626	0.6937	0.351	0.3062	0.59	0.4625	0.3979	0.4387	0.0525	CG30345
chr2R	9149820	9149840	-	CACCTGTAAACGTGGATAGC	0.8489	0.4775	0.7493	0.3511	0.0935	0.3007	0.3062	-0.5518	-0.0562	0.0558	CG30345
chr2R	9149910	9149930	-	CCAGGATGATTGCGCTGAAA	1.0	0.3407	0.7399	0.5459	0.2664	0.3642	0.2501	-0.5658	-0.4061	0.1186	CG30345
chr2R	9149928	9149948	-	TTATTTGAGTAAGAACAACC	1.0	0.6734	0.6061	0.3854	0.0	0.5088	0.6717	0.4166	0.4388	0.5042	CG30345
chr2R	9149972	9149992	-	AGAGGACAAAAGGAACCACC	1.0	0.5651	0.715	0.4246	0.6117	0.736	0.6459	0.6871	0.5655	0.2442	CG30345
chr2R	9149982	9150002	-	CCGATGGCACAGAGGACAAA	0.7622	0.4208	0.7634	0.4904	0.2329	0.4565	0.4176	-0.3516	-0.3786	0.2455	CG30345
chr2R	9149990	9150010	-	GCTGAACACCGATGGCACAG	0.7031	0.7477	0.7765	0.5088	0.5234	0.7098	0.7876	1.3336	0.471	0.4751	CG30345
chr2R	9150020	9150040	-	GAGGATGGTGATAAGGGCGC	0.8394	0.5496	0.7494	0.5495	0.6159	0.6389	0.5055	0.7393	0.5878	0.1172	CG30345
chr2R	9150027	9150047	-	AGCAGTAGAGGATGGTGATA	0.6656	0.3772	0.6927	0.392	0.4804	0.5177	0.2866	-0.142	0.2985	0.008	CG30345
chr2R	9150039	9150059	-	CATCGGATACATAGCAGTAG	1.0	0.5861	0.7859	0.5488	0.379	0.65	0.5578	0.4541	0.356	0.5454	CG30345
chr2R	9150212	9150232	-	CAGCCATCATGCCCAGGCCA	0.7664	0.4898	0.6405	0.4968	0.4461	0.4002	0.4425	-0.1177	-0.2121	0.0859	CG30345
chr2R	9150218	9150238	-	CTCCGCCAGCCATCATGCCC	0.9449	0.4972	0.7245	0.3014	0.4876	0.672	0.5029	-0.0266	-0.0137	0.0748	CG30345
chr2R	9150467	9150487	-	TCTTTACGAGGACCTTAACC	1.0	0.55	0.7303	0.2764	0.0	0.4209	0.5902	0.1093	0.3089	0.3567	CG30345
chr2R	9150479	9150499	-	TCCTGATGCAGGTCTTTACG	1.0	0.6209	0.833	0.3274	0.4622	0.6005	0.5999	0.3572	-0.1083	0.5451	CG30345
chr2R	9150490	9150510	-	GTTCTCGCGCTTCCTGATGC	1.0	0.511	0.8061	0.3026	0.1923	0.5562	0.4292	0.2268	-0.2324	0.0509	CG30345
chr2R	9159632	9159652	-	TGTTCAGTATGGTACACATC	1.0	0.4528	0.6651	0.3353	0.4245	0.5598	0.3331	-0.424	0.4084	0.039	CG8008
chr2R	9159661	9159681	-	GGCGGAAGAGCAGGCCAAGA	0.4238	0.4891	0.721	0.6135	0.5782	0.6036	0.5612	0.4784	0.5057	0.0336	CG8008
chr2R	9159670	9159690	-	GCGCCAGGAGGCGGAAGAGC	0.7469	0.3162	0.598	0.6045	0.4255	0.5189	0.4181	0.079	0.1458	0.0628	CG8008
chr2R	9159685	9159705	-	GGCGGAGGAGCGCAAGCGCC	0.6658	0.3601	0.7087	0.723	0.4731	0.4796	0.3604	-0.1296	-0.4463	0.0372	CG8008
chr2R	9159706	9159726	-	CGTGGAGCGGCTGCCACAGA	0.7505	0.5192	0.8203	0.6314	0.6145	0.6448	0.4468	0.3737	0.3755	0.0119	CG8008
chr2R	9159791	9159811	-	AGGAGCCAGGGAAGGATAAG	1.0	0.4884	0.7907	0.6519	0.6765	0.6756	0.5523	0.1269	-0.0736	0.3428	CG8008
chr2R	9159799	9159819	-	GAACGATGAGGAGCCAGGGA	1.0	0.609	0.7431	0.519	0.5692	0.6727	0.4891	0.4709	0.2482	0.0755	CG8008
chr2R	9159804	9159824	-	TTCATGAACGATGAGGAGCC	0.9958	0.447	0.7242	0.376	0.2224	0.3034	0.2926	-0.7202	-0.9927	0.0308	CG8008
chr2R	9159811	9159831	-	GCCGAACTTCATGAACGATG	1.0	0.6782	0.7374	0.4723	0.4133	0.6899	0.6002	0.8755	0.1256	0.2018	CG8008
chr2R	9159904	9159924	-	GATAACTGCAAATGTCGAAA	0.8121	0.5611	0.6785	0.3373	0.0	0.4597	0.2102	-0.5762	-0.4367	0.1438	CG8008
chr2R	9159940	9159960	-	CTTGCACTTCCATAAGGAAC	1.0	0.4687	0.6121	0.4207	0.0731	0.4798	0.4832	-0.2233	-0.233	0.0821	CG8008
chr2R	9159946	9159966	-	GGAGAGCTTGCACTTCCATA	1.0	0.4934	0.8013	0.4184	0.4795	0.6408	0.32	-0.0912	0.4074	0.324	CG8008
chr2R	9160932	9160952	-	AGGCACCATCCAGCGCAACC	0.7761	0.578	0.7919	0.4242	0.3088	0.5627	0.6551	0.2113	0.2996	0.111	CG8008
chr2R	9163850	9163870	-	AGAGTTTGCCCGCCAGAAAT	1.0	0.3964	0.7575	0.5026	0.2755	0.4757	0.2463	-0.2559	0.2611	0.338	CG8046
chr2R	9163954	9163974	-	TGGTTCTGGTTATGCATACG	1.0	0.6095	0.7007	0.5153	0.5491	0.6442	0.6716	0.6016	0.3329	0.0891	CG8046
chr2R	9164084	9164104	-	GCGGAAAAGTTCGATCTTAC	1.0	0.452	0.7494	0.4915	0.1964	0.3185	0.1316	-1.0569	-0.1936	0.2479	CG8046
chr2R	9164214	9164234	-	TACTGTGCCATGTACACCCA	1.0	0.6073	0.7491	0.5323	0.5856	0.7314	0.6258	0.7129	0.469	0.1947	CG8046
chr2R	9164330	9164350	-	CTTCTCATGTGCTCTTTTCT	0.7216	0.2035	0.7777	0.2568	0.247	0.2961	0.1013	-1.9629	-1.4042	0.039	CG8046
chr2R	9164445	9164465	-	GGTACAGCCATACGCTGCAC	1.0	0.5698	0.637	0.4124	0.3142	0.6819	0.6676	0.2282	0.267	0.1907	CG8046
chr2R	9164466	9164486	-	TTTCCAGAGAATTGAGGAGC	1.0	0.4433	0.5412	0.3274	0.1458	0.515	0.3352	-0.3551	-0.4442	0.0395	CG8046
chr2R	9164472	9164492	-	TCCTGTTTTCCAGAGAATTG	1.0	0.5341	0.7716	0.1916	0.3553	0.571	0.4564	-1.1277	-1.2928	0.0965	CG8046
chr2R	9164539	9164559	-	AAATATCACGAATGAAACAA	0.8603	0.6116	0.5494	0.4854	0.1226	0.5704	0.4814	0.582	0.2592	0.0897	CG8046
chr2R	9164796	9164816	-	AGAATTTCCAGGCAATCCTC	1.0	0.5229	0.715	0.4663	0.2317	0.59	0.4436	0.1407	0.5919	0.1533	CG8046
chr2R	9164807	9164827	-	GCAGTTGGTACAGAATTTCC	1.0	0.4546	0.6819	0.3703	0.3684	0.459	0.2381	-0.0987	0.7594	0.1997	CG8046
chr2R	9165828	9165848	-	CGCATCATAAAAGTCGATCA	1.0	0.5608	0.721	0.2772	0.2166	0.5192	0.5658	0.0214	-0.0434	0.04	Rad51D
chr2R	9166079	9166099	-	CCAGACTCTGCCTGGCTTAA	0.6714	0.2248	0.721	0.3413	0.2066	0.245	0.1274	-1.5297	-0.763	0.0159	Rad51D
chr2R	9166155	9166175	-	TATGCTTCCAGACGAAATTT	1.0	0.3274	0.5696	0.2915	0.1547	0.3833	0.2278	-0.6955	-0.0326	0.0341	Rad51D
chr2R	9166217	9166237	-	CATGTCCTGTATTCTCTTAC	1.0	0.2718	0.7636	0.2181	0.2625	0.3603	0.1378	-0.8036	0.0679	0.1051	Rad51D
chr2R	9166343	9166363	-	AGCGGTCAATTGATGATCAA	1.0	0.4766	0.7824	0.6031	0.4369	0.5851	0.2176	-0.4186	-0.2677	0.1437	Rad51D
chr2R	9166398	9166418	-	AAGCGGCAAGCGAATCAATA	1.0	0.4665	0.8485	0.3357	0.3621	0.4552	0.2204	-0.3514	0.3901	0.0831	Rad51D
chr2R	9167038	9167058	-	TTCCGACTTGTCGGTGGATG	1.0	0.478	0.7907	0.5602	0.5519	0.5882	0.3143	-0.5875	-1.1872	0.0217	CG42382
chr2R	9167102	9167122	-	AGATTTGCTGGAACTTTAGA	0.9743	0.3633	0.7161	0.222	0.0659	0.4812	0.1696	-0.7485	-0.4246	0.0791	CG42382
chr2R	9167209	9167229	-	GTTTAACAATCCCTTCCTGG	1.0	0.7015	0.7716	0.3141	0.4382	0.6973	0.6252	0.8254	0.4443	0.7237	CG42382
chr2R	9167239	9167259	-	TTTTTCCCAAGGAGCTGGAA	1.0	0.5339	0.6436	0.402	0.0	0.0874	0.2086	-0.8586	-0.7748	0.0657	CG42382
chr2R	9167250	9167270	-	GCTAGCCAAGCTTTTTCCCA	0.8692	0.5256	0.7636	0.2762	0.4758	0.6425	0.3939	-0.8857	-0.89	0.3119	CG42382
chr2R	9167379	9167399	-	CCGAAGACGGGGAAACAAAG	0.5333	0.6157	0.8224	0.475	0.5094	0.7052	0.5356	0.8589	0.4494	0.5701	CG42382
chr2R	9171406	9171426	-	AGGTATTGAGGCGCTCTTGG	1.0	0.5475	0.7999	0.5986	0.7282	0.7165	0.6243	0.8125	0.5861	0.2647	Rme-8
chr2R	9171418	9171438	-	GCGGCGGGAGGAAGGTATTG	0.7347	0.5723	0.7586	0.5939	0.6021	0.6139	0.4366	0.1002	-0.0872	0.1659	Rme-8
chr2R	9171426	9171446	-	GAGGAACTGCGGCGGGAGGA	1.0	0.5109	0.7195	0.7273	0.5474	0.6237	0.5477	0.3576	0.2109	0.0417	Rme-8
chr2R	9171430	9171450	-	TGCCGAGGAACTGCGGCGGG	1.0	0.5111	0.8128	0.8427	0.5896	0.5197	0.3442	0.1462	-0.644	0.0858	Rme-8
chr2R	9171445	9171465	-	CTGCTCTGCCTTAAATGCCG	0.7	0.6178	0.7516	0.3607	0.4536	0.6414	0.4914	0.5016	-0.3105	0.7391	Rme-8
chr2R	9171517	9171537	-	AGATGATGAGCTCTTTTCAA	1.0	0.4909	0.7161	0.3895	0.3496	0.5186	0.3687	-0.7696	-0.5054	0.2002	Rme-8
chr2R	9171579	9171599	-	TTGCGACCCTACAAGTACGC	1.0	0.6235	0.7777	0.3466	0.1827	0.5529	0.5422	0.8838	0.8041	0.2212	Rme-8
chr2R	9171834	9171854	-	AATATTTGAAAAAGTTAATC	0.6584	0.3901	0.6501	0.2937	0.0	0.2383	0.0531	-1.2382	-0.5424	0.061	Rme-8
chr2R	9171962	9171982	-	CAACAGGCTTACCAGGACCT	1.0	0.5835	0.8013	0.3478	0.485	0.542	0.6292	0.1307	0.2369	0.0536	Rme-8
chr2R	9171969	9171989	-	GACTATCCAACAGGCTTACC	1.0	0.4347	0.6452	0.2376	0.2383	0.4123	0.4282	-0.4122	0.1077	0.0522	Rme-8
chr2R	9171978	9171998	-	TCCTCAGATGACTATCCAAC	1.0	0.5313	0.6321	0.2828	0.4464	0.5706	0.4326	-0.3023	0.0828	0.5395	Rme-8
chr2R	9172014	9172034	-	ACTCGACGCTTGGCGCAAGG	1.0	0.6925	0.9088	0.6185	0.476	0.673	0.687	0.7248	0.1015	0.4992	Rme-8
chr2R	9172017	9172037	-	CACACTCGACGCTTGGCGCA	1.0	0.5378	0.6591	0.4417	0.2163	0.4699	0.4273	0.2103	-0.4229	0.0556	Rme-8
chr2R	9172183	9172203	-	TTCGTGGACATACAATGGCA	1.0	0.6522	0.6567	0.4518	0.4048	0.6399	0.6354	0.8657	0.3569	0.0881	Rme-8
chr2R	9172281	9172301	-	AGGCGAGTTTGACACCCCTG	1.0	0.7331	0.8332	0.8099	0.6668	0.6352	0.5745	0.7901	0.4017	0.3799	Rme-8
chr2R	9172301	9172321	-	AAGTTTGCAGAAATTTTCCT	0.7046	0.5056	0.6877	0.2556	0.2315	0.4755	0.202	-1.2675	-0.9639	0.2577	Rme-8
chr2R	9172359	9172379	-	ACTCGGTCAGCTTCTCCCCG	1.0	0.6754	0.8851	0.3663	0.631	0.6733	0.6213	1.0395	0.4599	0.6962	Rme-8
chr2R	9172482	9172502	-	GAAGCAGGGATTCCGCAGCG	0.7816	0.7571	0.743	0.6873	0.6321	0.67	0.6498	0.7834	-0.0885	0.0947	Rme-8
chr2R	9172497	9172517	-	CAAGATGACGCATATGAAGC	0.631	0.4847	0.7636	0.2504	0.1538	0.5743	0.3021	-0.3995	-0.5767	0.0351	Rme-8
chr2R	9172550	9172570	-	TACTTCATGCTCATGTACAC	1.0	0.6037	0.7019	0.4441	0.2534	0.5797	0.6149	0.4144	0.417	0.3842	Rme-8
chr2R	9172593	9172613	-	GGACAATCCGGAGATGCCTA	0.875	0.606	0.7777	0.5576	0.46	0.6752	0.5594	0.543	0.3031	0.2251	Rme-8
chr2R	9172614	9172634	-	GCTGCTCTACCAGATTATGG	0.9475	0.6898	0.7776	0.3364	0.4247	0.6685	0.7858	1.1223	0.9659	0.7289	Rme-8
chr2R	9172736	9172756	-	GGCGTGGCAGTTCTTATTCC	1.0	0.3596	0.8013	0.3771	0.3896	0.4602	0.1938	-0.6539	-0.3207	0.0362	Rme-8
chr2R	9172850	9172870	-	AAATGGTGTCTAATTGCCAA	0.7796	0.6333	0.7255	0.5651	0.0839	0.4801	0.3173	0.4327	0.1499	0.1777	Rme-8
chr2R	9172950	9172970	-	ACTCAAGGAATTGTGGCAGA	1.0	0.5505	0.7494	0.5824	0.2592	0.5707	0.4198	-0.0326	-0.283	0.06	Rme-8
chr2R	9172965	9172985	-	TATTACATACTCGGAACTCA	0.6677	0.6082	0.5636	0.1356	0.1067	0.5663	0.3463	0.0162	0.0284	0.0967	Rme-8
chr2R	9172992	9173012	-	TGGCCAAAAGCCGGAGCGTC	0.8909	0.3556	0.5208	0.6899	0.4861	0.4977	0.2807	-0.7686	-0.6521	0.0066	Rme-8
chr2R	9173016	9173036	-	TTGGTACTACAACATTGAGA	0.7994	0.6163	0.7494	0.4543	0.2631	0.6315	0.691	0.5393	0.5183	0.2094	Rme-8
chr2R	9173040	9173060	-	TATGGGTACATACGAAGAAA	1.0	0.401	0.6488	0.4382	0.3304	0.6117	0.5305	0.0227	0.2498	0.1058	Rme-8
chr2R	9173112	9173132	-	CACTTTAGCCCATTTACACA	1.0	0.5572	0.7019	0.1024	0.0	0.1704	0.0922	-1.0367	-1.0731	0.0995	Rme-8
chr2R	9173308	9173328	-	ACATTCTGCAGCTCAGTGAT	1.0	0.4612	0.5999	0.4614	0.2283	0.5266	0.4706	0.447	0.8413	0.247	Rme-8
chr2R	9173379	9173399	-	TTCCCTCCAGGCTTTGGCTA	1.0	0.4286	0.7221	0.4083	0.4243	0.5248	0.3275	-0.5518	-0.747	0.0638	Rme-8
chr2R	9173391	9173411	-	AATGACGGTGTTTTCCCTCC	1.0	0.4305	0.7636	0.5346	0.5206	0.4753	0.3753	-0.7153	-0.5537	0.1382	Rme-8
chr2R	9173538	9173558	-	CTGGCCGCAAAATCTAGTAA	1.0	0.5553	0.7079	0.4404	0.2935	0.583	0.2203	-0.4878	-0.456	0.1732	Rme-8
chr2R	9173565	9173585	-	CATTCGTTTGATACTGGAGA	1.0	0.6475	0.6556	0.3406	0.1833	0.643	0.3497	-0.4391	-0.75	0.1642	Rme-8
chr2R	9173634	9173654	-	ATGGAATTATCAGGAATTCG	0.7474	0.5509	0.6666	0.4802	0.3676	0.6024	0.5443	0.3775	0.0698	0.273	Rme-8
chr2R	9173643	9173663	-	GATTGTGGCATGGAATTATC	1.0	0.4324	0.6817	0.4807	0.3031	0.3699	0.1007	-0.8865	0.2974	0.1356	Rme-8
chr2R	9173801	9173821	-	CAATTTAATATGGAATCACA	0.8926	0.6272	0.625	0.3231	0.0	0.3886	0.2097	0.0124	0.0457	0.09	Rme-8
chr2R	9173939	9173959	-	GAAACAGGACGGAGCGGCTC	1.0	0.3894	0.6842	0.617	0.5214	0.6482	0.5755	0.2993	0.2449	0.0314	Rme-8
chr2R	9173954	9173974	-	CATGAACCTAATTGAGAAAC	1.0	0.4024	0.5969	0.3843	0.0619	0.4233	0.2133	-0.4468	-0.2215	0.0421	Rme-8
chr2R	9173992	9174012	-	GTGATAGAGAAGCATTTACA	0.8362	0.5889	0.7824	0.4413	0.3616	0.6502	0.5968	0.4249	1.0388	0.1492	Rme-8
chr2R	9174080	9174100	-	TCCAGAGTCGGATGTCGAGG	0.9479	0.6578	0.7765	0.5082	0.6088	0.6678	0.5959	0.5516	-0.2697	0.227	Rme-8
chr2R	9174083	9174103	-	TGTTCCAGAGTCGGATGTCG	0.8678	0.5873	0.5918	0.4914	0.5542	0.7127	0.5767	0.6128	-0.1707	0.1246	Rme-8
chr2R	9174110	9174130	-	GTTAACCTTTTTGGAATCTG	1.0	0.5751	0.6666	0.5066	0.4141	0.6383	0.164	-1.237	-1.642	0.1325	Rme-8
chr2R	9174228	9174248	-	GTGGCTAACAGATAGTGAGG	1.0	0.7117	0.7492	0.5115	0.5893	0.7228	0.7004	1.0921	0.7178	0.2224	Rme-8
chr2R	9174231	9174251	-	GCTGTGGCTAACAGATAGTG	0.8563	0.6169	0.6697	0.6408	0.578	0.6917	0.7198	0.7728	0.2635	0.434	Rme-8
chr2R	9174348	9174368	-	GCAAGCATTGGCTTTGGATG	1.0	0.5225	0.8332	0.4978	0.5034	0.6506	0.4312	0.0961	-0.4442	0.2635	Rme-8
chr2R	9174395	9174415	-	CTGCGGGCCATTATTGAAGA	1.0	0.5197	0.8013	0.5939	0.311	0.5287	0.2798	-0.4724	-0.7848	0.0963	Rme-8
chr2R	9174432	9174452	-	TCCCTCGCTGGCGATCGTGA	1.0	0.5562	0.8061	0.4181	0.3907	0.6271	0.56	0.4329	0.1641	0.1447	Rme-8
chr2R	9174747	9174767	-	TTCTGACCATGATTTAAAAC	1.0	0.3889	0.7019	0.3069	0.0	0.3061	0.0724	-1.5342	-1.4904	0.0902	Rme-8
chr2R	9174828	9174848	-	GGTGGCTGCTTTAAGACGCA	1.0	0.5941	0.7148	0.3867	0.4724	0.6795	0.4111	0.1592	-0.2995	0.4522	Rme-8
chr2R	9174852	9174872	-	TCGTGAGATTATCGGTACAA	1.0	0.5455	0.631	0.6245	0.3213	0.5541	0.3513	0.2181	0.035	0.1564	Rme-8
chr2R	9175003	9175023	-	GCTGAGCAACTTGGAGCTGG	0.7034	0.5652	0.7185	0.6477	0.5929	0.6713	0.634	1.0465	0.3853	0.2454	Rme-8
chr2R	9175048	9175068	-	CCTGCAAGCGTTGGCTCAAA	0.6461	0.3828	0.6512	0.547	0.0399	0.1156	0.2029	-1.1838	-0.9423	0.099	Rme-8
chr2R	9175164	9175184	-	TACAGTGTAACTCAGGATGT	1.0	0.6217	0.7494	0.4713	0.4553	0.6481	0.6329	0.4526	0.521	0.0784	Rme-8
chr2R	9175171	9175191	-	CCTCAACTACAGTGTAACTC	1.0	0.5708	0.7257	0.3392	0.1593	0.4985	0.5082	0.1477	0.3301	0.2166	Rme-8
chr2R	9175288	9175308	-	CTCGGTGGACGAGGAGACGG	0.5528	0.6158	0.7233	0.788	0.6976	0.6998	0.718	0.8916	0.068	0.2045	Rme-8
chr2R	9175297	9175317	-	ATTGAACAGCTCGGTGGACG	1.0	0.5511	0.7907	0.4744	0.4265	0.6302	0.5356	0.3535	-0.4306	0.2488	Rme-8
chr2R	9175335	9175355	-	CGCATTGGCAACACGCCGCG	0.7752	0.5411	0.7844	0.4753	0.3802	0.548	0.3805	-0.0322	-1.0487	0.2836	Rme-8
chr2R	9175369	9175389	-	TGTCCGCTCCAGTGGCAATC	1.0	0.4767	0.722	0.4406	0.1603	0.3114	0.3203	-0.5624	0.1228	0.0952	Rme-8
chr2R	9175489	9175509	-	GTTTGCCTTAGTTAGAGACA	1.0	0.6585	0.7019	0.2164	0.0278	0.583	0.4941	0.08	0.0437	0.1436	Rme-8
chr2R	9175576	9175596	-	GCGTATACTCTGCCTCACCG	1.0	0.7224	0.8188	0.3582	0.6348	0.731	0.7435	1.6929	0.779	0.854	Rme-8
chr2R	9175734	9175754	-	GGCAGCGGTTCGGCAAGTTT	1.0	0.4336	0.7575	0.5986	0.479	0.4528	0.2009	-0.7312	-0.0599	0.1312	Rme-8
chr2R	9175755	9175775	-	TCACTCTGGAGCAGTTCGAG	1.0	0.5968	0.7419	0.4361	0.4971	0.6334	0.6351	0.9137	0.5303	0.2887	Rme-8
chr2R	9175865	9175885	-	CAGTCGCCTCCATTTGTTTA	1.0	0.2679	0.684	0.3196	0.0778	0.2256	0.0534	-1.8456	-1.3932	0.0721	Rme-8
chr2R	9175912	9175932	-	GGCATCTCGGACTATGAGGG	1.0	0.6783	0.7844	0.5433	0.6152	0.6667	0.5998	1.035	0.0807	0.4424	Rme-8
chr2R	9175916	9175936	-	AGCAGGCATCTCGGACTATG	1.0	0.5227	0.7326	0.5234	0.6133	0.6191	0.3729	0.1763	0.1391	0.0648	Rme-8
chr2R	9176092	9176112	-	AAGGATATCGAGGGAATAAT	0.76	0.2947	0.6583	0.6577	0.3947	0.4458	0.3527	-0.2777	0.5897	0.3562	Rme-8
chr2R	9176102	9176122	-	CTATATGTACAAGGATATCG	1.0	0.6249	0.6191	0.234	0.3284	0.6542	0.6516	0.3929	0.0637	0.3408	Rme-8
chr2R	9176111	9176131	-	GCTGGCCAGCTATATGTACA	1.0	0.6545	0.7777	0.4145	0.4732	0.6021	0.6487	0.4228	0.3139	0.4517	Rme-8
chr2R	9176180	9176200	-	CAGTCTTCCCACAGTACTGG	1.0	0.6074	0.6592	0.4281	0.5199	0.6726	0.6175	0.4703	0.0161	0.1983	Rme-8
chr2R	9180060	9180080	-	TTGAAGTGGGCAGTGCAGTC	1.0	0.4638	0.7525	0.6612	0.2848	0.4405	0.3925	-0.1749	0.3244	0.0137	Rab32
chr2R	9180143	9180163	-	CACATCCCCTCCGGCGGCTG	1.0	0.4102	0.8049	0.4668	0.5857	0.6127	0.5237	-0.0963	-0.8301	0.0376	Rab32
chr2R	9180187	9180207	-	AACACGGAACCCCAGCCATC	1.0	0.3962	0.7456	0.3389	0.338	0.3787	0.2926	-0.3045	0.3124	0.041	Rab32
chr2R	9180282	9180302	-	AATCCTCGAGCGCATCCAGC	0.6975	0.5386	0.7693	0.2887	0.1901	0.5582	0.3916	0.2199	0.4043	0.5691	Rab32
chr2R	9180552	9180572	-	TGACACCCGCCGCAGAAGAA	1.0	0.5041	0.8045	0.3657	0.1993	0.5789	0.6206	0.4404	0.344	0.358	Rab32
chr2R	9180635	9180655	-	GATCACCATCAGTGGCAAGA	0.6888	0.6426	0.7399	0.3637	0.0038	0.518	0.6409	0.3949	0.4034	0.1313	Rab32
chr2R	9180799	9180819	-	ACGCGCCGCCTGCTTCTTGG	1.0	0.4604	0.923	0.4991	0.6305	0.6802	0.5649	0.3708	0.0327	0.339	Rab32
chr2R	9180895	9180915	-	GAAGAGGCTCAGGAAACCCC	1.0	0.5321	0.7669	0.4959	0.6129	0.8279	0.7477	1.1333	0.7797	0.1512	Rab32
chr2R	9180905	9180925	-	CAGCGCGGAGGAAGAGGCTC	0.9099	0.4163	0.6536	0.7164	0.6357	0.6683	0.5122	0.2013	0.2229	0.0812	Rab32
chr2R	9180911	9180931	-	AACACGCAGCGCGGAGGAAG	0.5693	0.3985	0.6912	0.5432	0.5733	0.685	0.5219	0.4481	-0.1986	0.0549	Rab32
chr2R	9180917	9180937	-	CAGGGAAACACGCAGCGCGG	1.0	0.5728	0.8804	0.7148	0.4899	0.7013	0.6503	0.9482	0.2945	0.3431	Rab32
chr2R	9180936	9180956	-	AGCTGGATAAAAGCACCGAC	1.0	0.5045	0.5951	0.4244	0.4598	0.6491	0.4727	0.0863	0.0666	0.4279	Rab32
chr2R	9180960	9180980	-	AGACCAAAACCAAAAGGGAA	0.8789	0.5445	0.5492	0.2203	0.2805	0.6192	0.3916	0.0571	-0.1844	0.1753	Rab32
chr2R	9180966	9180986	-	TCTCGAAGACCAAAACCAAA	0.6191	0.5322	0.6819	0.1034	0.0	0.2228	0.1272	-1.0393	-1.1188	0.4983	Rab32
chr2R	9181022	9181042	-	GGAGGCCACCGCGAAGATCA	0.6625	0.5071	0.7387	0.314	0.4851	0.6807	0.5623	0.3605	0.0943	0.0229	Rab32
chr2R	9181040	9181060	-	TCCGAAAGACGAGTCTGAGG	0.7411	0.6268	0.8332	0.4724	0.4902	0.6731	0.7035	0.9598	0.3748	0.1404	Rab32
chr2R	9181043	9181063	-	GGATCCGAAAGACGAGTCTG	1.0	0.6846	0.5776	0.4992	0.59	0.7065	0.6439	0.7378	-0.2893	0.1848	Rab32
chr2R	9181073	9181093	-	GGAAAAGGGTGACCGCCAGG	1.0	0.5252	0.8474	0.59	0.5825	0.6956	0.5174	0.3838	0.0597	0.1612	Rab32
chr2R	9181076	9181096	-	GGAGGAAAAGGGTGACCGCC	1.0	0.5341	0.6095	0.4905	0.53	0.6128	0.3836	-0.5104	-0.7474	0.1494	Rab32
chr2R	9181088	9181108	-	ATCGGAGCAATCGGAGGAAA	0.595	0.4475	0.6394	0.6212	0.501	0.5996	0.3502	-0.3063	-0.3299	0.0441	Rab32
chr2R	9181094	9181114	-	AGCGGAATCGGAGCAATCGG	0.6161	0.6464	0.78	0.628	0.6376	0.712	0.637	0.769	-0.0115	0.3747	Rab32
chr2R	9185243	9185263	-	GTAACCACATGGACATCAAC	0.9741	0.4699	0.6593	0.2618	0.3563	0.6343	0.3831	-0.3035	0.2548	0.5902	Rab32
chr2R	9185305	9185325	-	GTTGGATCTCGGCGCCATAG	1.0	0.5567	0.8379	0.5429	0.5999	0.655	0.5855	0.6264	0.5669	0.2047	Rab32
chr2R	9185455	9185475	-	ACTGGGCGCCCTCAGCGCCA	0.6936	0.5466	0.8438	0.5368	0.359	0.4746	0.5008	-0.0529	-0.1134	0.3029	Rab32
chr2R	9185487	9185507	-	AGACACCGACCCGTGAGCTC	1.0	0.4775	0.8061	0.3172	0.4228	0.6363	0.6175	0.5937	0.8433	0.1086	Rab32
chr2R	9188709	9188729	-	CATCCAGTTCATGACCTACG	0.8079	0.7305	0.7634	0.4741	0.5251	0.6621	0.684	0.8145	0.3756	0.438	CG8026
chr2R	9188790	9188810	-	GGGCCAGATATACAAGGAGG	0.84	0.5347	0.6676	0.6465	0.5944	0.7033	0.5706	0.5682	0.1531	0.2454	CG8026
chr2R	9188793	9188813	-	CTTGGGCCAGATATACAAGG	0.7636	0.7473	0.7893	0.7295	0.629	0.738	0.7468	1.1303	0.645	0.7299	CG8026
chr2R	9188796	9188816	-	CGCCTTGGGCCAGATATACA	1.0	0.5206	0.7919	0.3344	0.2717	0.3652	0.3648	-0.2639	-0.1926	0.0517	CG8026
chr2R	9188830	9188850	-	CCGCGAGTAGTGCCGAGTAC	1.0	0.3965	0.8249	0.5257	0.5244	0.5673	0.2221	-0.0632	0.1507	0.1294	CG8026
chr2R	9188978	9188998	-	ATTAAGACATTTATCCAAGG	1.0	0.6317	0.8142	0.5397	0.3153	0.6819	0.5469	0.3719	0.2018	0.3289	CG8026
chr2R	9188981	9189001	-	ACCATTAAGACATTTATCCA	1.0	0.6379	0.721	0.2422	0.2603	0.5464	0.4365	0.0542	0.1071	0.0714	CG8026
chr2R	9189123	9189143	-	GGCTTCCGCGGACTCTACAA	0.5926	0.508	0.7444	0.5473	0.4858	0.6582	0.6985	0.9033	0.7371	0.2266	CG8026
chr2R	9189145	9189165	-	CACCACGATTTTCCGGCAAG	1.0	0.5001	0.8332	0.3883	0.1987	0.4641	0.1608	-0.8344	-1.0683	0.0328	CG8026
chr2R	9191277	9191297	-	TTGATCAAGATTCGATTCGC	1.0	0.4803	0.5969	0.4318	0.0102	0.3709	0.2073	-0.741	-0.5222	0.0528	CG8026
chr2R	9191724	9191744	-	GCTGGGCAACAACAAAGCAA	0.4981	0.6807	0.7197	0.5835	0.4333	0.6806	0.7339	0.9244	0.5536	0.7432	CG45085
chr2R	9195412	9195432	-	GATCGAGAAGGGCTTGGGAA	0.6029	0.508	0.7762	0.395	0.541	0.664	0.2824	0.2675	0.196	0.0948	unpg
chr2R	9195424	9195444	-	GATCAGACTCTCGATCGAGA	0.7701	0.6266	0.8013	0.1292	0.1451	0.6099	0.3326	0.1197	0.0158	0.1858	unpg
chr2R	9195563	9195583	-	GCGGAAACTGGGTGAGTCCC	0.6821	0.4168	0.6583	0.6143	0.5748	0.6476	0.4337	-0.3321	-0.3613	0.0172	unpg
chr2R	9195595	9195615	-	AGCGAAGTAGCCGTGCAGCC	1.0	0.4555	0.729	0.3853	0.351	0.3897	0.2915	-0.7059	-0.7867	0.0759	unpg
chr2R	9195662	9195682	-	GACCAGCTGGACTGGAGGGC	1.0	0.4459	0.6958	0.4731	0.4838	0.5215	0.4783	0.1212	-0.0271	0.0466	unpg
chr2R	9195667	9195687	-	AGGATGACCAGCTGGACTGG	1.0	0.5582	0.8001	0.4586	0.6329	0.6953	0.6837	0.768	0.4675	0.0439	unpg
chr2R	9195687	9195707	-	GCCTGTGGTTGCTGTGCAGC	0.7642	0.3678	0.6594	0.5356	0.0892	0.4554	0.2746	-0.6815	-1.1798	0.0656	unpg
chr2R	9195754	9195774	-	GGGTGGAAGCTGTTTCTCCA	1.0	0.6397	0.7727	0.4255	0.5677	0.7114	0.4962	0.3945	0.3093	0.2949	unpg
chr2R	9195778	9195798	-	CGTATCCAGCGGATGCGGCA	1.0	0.5758	0.762	0.3699	0.2927	0.6058	0.5066	0.0892	-0.2615	0.1806	unpg
chr2R	9195806	9195826	-	CGGCGGCGGGATTGAAGGGC	1.0	0.4188	0.6284	0.6168	0.6091	0.6314	0.4114	-0.454	-0.621	0.0081	unpg
chr2R	9196012	9196032	-	GCTGCCGGACTTGGCTGGCG	0.7694	0.5586	0.6863	0.7663	0.4882	0.5383	0.4562	0.0199	-0.6767	0.121	unpg
chr2R	9196055	9196075	-	CCTCGTCCATGCCCACATCC	0.5878	0.452	0.7245	0.2274	0.3588	0.461	0.3331	-0.0982	-0.0334	0.0245	unpg
chr2R	9196099	9196119	-	GGTCAGGCTAATGTCACTGC	1.0	0.5615	0.7871	0.4191	0.4195	0.6492	0.6656	0.8688	0.6235	0.1099	unpg
chr2R	9196115	9196135	-	AGTTCCTGGGCGACATGGTC	1.0	0.4495	0.5914	0.5296	0.4529	0.6183	0.3606	-0.1795	0.1649	0.0074	unpg
chr2R	9199085	9199105	-	CTCGCTATCCGAATTGGTAT	0.5893	0.4694	0.6937	0.4149	0.3408	0.5602	0.272	-0.2492	0.056	0.3725	unpg
chr2R	9205675	9205695	-	AACCAAAGTAATGAGTGTAG	0.6328	0.6143	0.8049	0.469	0.4011	0.623	0.3787	0.375	0.1991	0.1767	CG8027
chr2R	9205807	9205827	-	AATTGACAAGGATATTGTGG	1.0	0.6803	0.7716	0.437	0.4163	0.7053	0.5822	0.8531	0.6727	0.3535	CG8027
chr2R	9205819	9205839	-	CGTGGGCTTCCTAATTGACA	1.0	0.6389	0.8013	0.191	0.4189	0.6387	0.3841	-0.0962	-0.2467	0.1082	CG8027
chr2R	9205861	9205881	-	GAATAGAGCCTATGGCTTTA	1.0	0.2765	0.6688	0.2913	0.1388	0.3169	0.1878	-1.391	-0.2712	0.0199	CG8027
chr2R	9205942	9205962	-	GCGCCACGGGCTGCGCAAGG	0.746	0.5848	0.8201	0.8998	0.568	0.6365	0.557	0.3507	-0.2169	0.0446	CG8027
chr2R	9205945	9205965	-	TCAGCGCCACGGGCTGCGCA	1.0	0.5131	0.7724	0.4481	0.3505	0.6007	0.4526	0.6045	0.1316	0.0983	CG8027
chr2R	9206026	9206046	-	CATTGTGGAGCGTTTTAACA	0.8624	0.4458	0.7633	0.4036	0.3061	0.4816	0.1546	-1.0434	-0.7171	0.2141	CG8027
chr2R	9206059	9206079	-	CCGCAATGTGTCCACACTCA	1.0	0.6274	0.7636	0.5061	0.4377	0.5097	0.4457	-0.0717	-0.1297	0.0435	CG8027
chr2R	9206095	9206115	-	GCGCAGCTCTGCCAATTTTA	1.0	0.1408	0.7339	0.5456	0.1259	0.1994	0.0639	-2.0805	-1.3239	0.3158	CG8027
chr2R	9206117	9206137	-	TGGGTCTCCAAAAGCTGTTC	1.0	0.4178	0.6927	0.4757	0.2935	0.4112	0.4201	-0.4812	0.1843	0.0294	CG8027
chr2R	9206188	9206208	-	ACCAAGCAAAGAAGTGCTCG	1.0	0.6512	0.7717	0.2664	0.3785	0.6336	0.5636	0.4921	-0.2819	0.1811	CG8027
chr2R	9206256	9206276	-	GATGCGTGCCAATTTGATGG	0.9444	0.6763	0.8011	0.3983	0.155	0.6333	0.6162	0.9108	0.0507	0.6021	CG8027
chr2R	9206310	9206330	-	GATTGCCCCTGGACGTACAT	1.0	0.548	0.7917	0.4369	0.3222	0.6018	0.4905	0.2825	0.5885	0.6715	CG8027
chr2R	9206359	9206379	-	GGAGGGAGTTCGCGTGTACC	1.0	0.4978	0.7918	0.4764	0.4479	0.6046	0.4876	0.4979	0.5299	0.1205	CG8027
chr2R	9206377	9206397	-	GGACTTGTACACTGAAGCGG	0.8171	0.6179	0.6807	0.4714	0.4319	0.7115	0.7112	1.0663	0.1474	0.5214	CG8027
chr2R	9206398	9206418	-	GGGAGCTCCGCTGTATCCGG	0.6314	0.6027	0.78	0.8032	0.742	0.7722	0.6696	0.9616	0.1358	0.2966	CG8027
chr2R	9206450	9206470	-	GCATACCAAAGCTGTCCAAG	0.998	0.6968	0.7149	0.2851	0.511	0.6764	0.547	0.4914	-0.026	0.6712	CG8027
chr2R	9206561	9206581	-	GGCTGGATCTCAGCTACGAA	0.864	0.5592	0.705	0.2978	0.3823	0.6176	0.3782	-0.2685	-0.4396	0.1388	CG8027
chr2R	9206621	9206641	-	AAAAACACGCCGCATGGATC	1.0	0.4471	0.8249	0.3295	0.0	0.2742	0.3386	-0.1481	0.0908	0.0476	CG8027
chr2R	9206651	9206671	-	ATGAGCTGCGGTACTCTCTG	1.0	0.6326	0.8616	0.4987	0.7308	0.7184	0.651	0.6877	0.0862	0.2987	CG8027
chr2R	9206725	9206745	-	CTCGGATCCCAACTTTATTG	1.0	0.5026	0.8474	0.2625	0.3663	0.4998	0.285	-0.3968	-0.335	0.156	CG8027
chr2R	9206812	9206832	-	CTATCTGTCCGCATCGGAGG	1.0	0.467	0.7301	0.5344	0.4626	0.6392	0.4675	0.3524	-0.2453	0.2437	CG8027
chr2R	9206815	9206835	-	CAACTATCTGTCCGCATCGG	0.4798	0.5408	0.7765	0.6716	0.4592	0.5771	0.5429	0.5516	-0.0479	0.1002	CG8027
chr2R	9207927	9207947	-	TTGGGACACCGTCTTCAGGG	1.0	0.6447	0.8128	0.609	0.6282	0.6951	0.7077	0.9619	0.5969	0.1184	VhaAC45
chr2R	9207931	9207951	-	CCACTTGGGACACCGTCTTC	0.9893	0.2317	0.7919	0.3268	0.2356	0.2699	0.1053	-0.9941	-0.4571	0.0169	VhaAC45
chr2R	9208002	9208022	-	ACTTACGCCATTTTCCTCGA	0.7547	0.5414	0.7019	0.3215	0.2255	0.5082	0.3152	-1.0247	-1.07	0.2094	VhaAC45
chr2R	9208102	9208122	-	GCGCCTGGGAGTTGGAGCAC	1.0	0.5004	0.6512	0.6862	0.612	0.6497	0.5133	0.3942	0.3844	0.0418	VhaAC45
chr2R	9208128	9208148	-	TCCCTGCAGCTGGGCGTAGC	1.0	0.4087	0.7918	0.4191	0.0533	0.1614	0.3235	-0.915	-0.6882	0.0094	VhaAC45
chr2R	9208164	9208184	-	GTTCTCCACGCTGGTGTAGT	0.8903	0.4711	0.7352	0.4247	0.3448	0.4537	0.3252	-0.1207	-0.0459	0.0603	VhaAC45
chr2R	9208188	9208208	-	CACTGAGCGCAGTGCCTCCG	0.9652	0.4735	0.7763	0.5906	0.6024	0.6217	0.5041	0.0062	-0.5194	0.0478	VhaAC45
chr2R	9208288	9208308	-	CGTCCTCGAAGGTCACAAAC	1.0	0.4558	0.6735	0.4003	0.3503	0.4452	0.1918	-0.3237	0.0559	0.1453	VhaAC45
chr2R	9208299	9208319	-	GCTCTCGGCGGCGTCCTCGA	0.799	0.4999	0.8203	0.6947	0.3659	0.5618	0.4956	0.3568	0.1713	0.2864	VhaAC45
chr2R	9208474	9208494	-	GAGCCGTGGAGGGGGCGGCC	0.8904	0.4016	0.6874	0.7215	0.1732	0.1032	0.0675	-1.2193	-1.3275	0.0102	VhaAC45
chr2R	9208485	9208505	-	CTGCACCACAGGAGCCGTGG	1.0	0.5618	0.8237	0.7857	0.607	0.6793	0.5509	0.4576	0.1823	0.0442	VhaAC45
chr2R	9208496	9208516	-	CGGGTACGACGCTGCACCAC	1.0	0.5032	0.721	0.7797	0.6267	0.6311	0.4838	0.3919	0.2289	0.0143	VhaAC45
chr2R	9208591	9208611	-	TGGGGTTGCCGTTGTAGAGC	1.0	0.4294	0.721	0.3233	0.274	0.5515	0.3655	-0.2113	-0.3048	0.0088	VhaAC45
chr2R	9208701	9208721	-	GCCATTATAAACAACGTCAA	1.0	0.6075	0.7068	0.3293	0.3016	0.5332	0.4231	0.2313	-0.0551	0.3276	VhaAC45
chr2R	9230485	9230505	-	GGTGCTGACCAACTACTCGG	1.0	0.7102	0.696	0.4763	0.6011	0.7538	0.8158	1.5931	0.758	0.5334	hig
chr2R	9230564	9230584	-	ACAAGCTCCTGGGAGAGTCG	1.0	0.6145	0.8946	0.41	0.5376	0.6368	0.6014	0.746	0.363	0.3706	hig
chr2R	9230599	9230619	-	CTCTCTGCAGGCACGCTGCC	1.0	0.3942	0.6258	0.2962	0.1525	0.2186	0.2428	-1.0994	-1.3199	0.0888	hig
chr2R	9230611	9230631	-	GCCGCACGGACACTCTCTGC	0.9784	0.485	0.7221	0.3749	0.5049	0.6166	0.6632	0.3404	0.4802	0.0331	hig
chr2R	9232510	9232530	-	GTTGTGCGCCACCAACGAGG	1.0	0.6079	0.8177	0.5159	0.4102	0.6788	0.6896	1.1395	0.502	0.3978	hig
chr2R	9232513	9232533	-	TCCGTTGTGCGCCACCAACG	1.0	0.6383	0.8616	0.6318	0.6392	0.6747	0.7182	1.046	0.2282	0.3147	hig
chr2R	9232549	9232569	-	ATGCAAGATCCGTTGCGTCA	1.0	0.5572	0.7966	0.3921	0.0	0.4046	0.3951	-0.3942	-0.3259	0.0414	hig
chr2R	9232669	9232689	-	TGACCCGGAGTTCGACGAGG	0.6365	0.6663	0.6534	0.6671	0.552	0.6907	0.6558	0.8011	-0.0259	0.2167	hig
chr2R	9232672	9232692	-	AGATGACCCGGAGTTCGACG	1.0	0.6904	0.8141	0.3696	0.477	0.6977	0.696	1.1412	0.1359	0.7308	hig
chr2R	9232717	9232737	-	TCCAGGTATCTACGACGAGG	1.0	0.6441	0.7043	0.5693	0.5251	0.6809	0.6692	1.0787	0.3701	0.3091	hig
chr2R	9232720	9232740	-	ATATCCAGGTATCTACGACG	1.0	0.7208	0.6343	0.3896	0.5095	0.719	0.7407	1.3259	0.6997	0.469	hig
chr2R	9234447	9234467	-	GACCACCAGTCGCAAGGACA	1.0	0.5952	0.7433	0.4311	0.4839	0.7032	0.5592	0.4811	0.2192	0.0639	hig
chr2R	9234453	9234473	-	CTCCAAGACCACCAGTCGCA	0.6718	0.6142	0.729	0.2742	0.2213	0.5012	0.3971	0.1735	0.0032	0.107	hig
chr2R	9234492	9234512	-	GGGTGCACTGAGCCGTCCGA	0.8537	0.5403	0.7775	0.6256	0.5746	0.6559	0.5156	0.452	0.2847	0.2368	hig
chr2R	9234600	9234620	-	GCTAGCGGATCAGGATCTAA	1.0	0.5087	0.6394	0.388	0.4101	0.5287	0.2522	-0.3988	0.0714	0.4073	hig
chr2R	9234609	9234629	-	GCCGGAACCGCTAGCGGATC	0.9527	0.3717	0.721	0.5921	0.5061	0.5091	0.2682	-0.4996	-0.3636	0.0058	hig
chr2R	9234675	9234695	-	CCGGCGCAGCACCGAGTTCA	1.0	0.4638	0.6215	0.5227	0.4047	0.4699	0.2692	-0.5605	-0.2682	0.006	hig
chr2R	9234807	9234827	-	GAACGGACAAACACCAAAGG	1.0	0.6029	0.8709	0.5095	0.577	0.7184	0.6451	1.0259	0.3155	0.4027	hig
chr2R	9234810	9234830	-	CGAGAACGGACAAACACCAA	1.0	0.6609	0.7636	0.5089	0.5531	0.6917	0.4868	0.5698	0.2327	0.1008	hig
chr2R	9234837	9234857	-	AGAAGAACAGTCCAAGGAAA	0.6624	0.5122	0.6819	0.5123	0.3226	0.6216	0.3881	0.1524	0.1704	0.1982	hig
chr2R	9234843	9234863	-	CCCCAAAGAAGAACAGTCCA	0.6134	0.601	0.6678	0.298	0.4686	0.6481	0.6123	0.2382	-0.2519	0.1107	hig
chr2R	9234876	9234896	-	GAAGGAGCAGACCCTGAAGA	0.7323	0.5745	0.8061	0.5007	0.5859	0.7322	0.684	0.6899	0.2904	0.2914	hig
chr2R	9234934	9234954	-	GTGGCAAGGAGAAGTGCACA	1.0	0.6307	0.637	0.4546	0.5265	0.6717	0.5685	0.7689	0.5909	0.0291	hig
chr2R	9234948	9234968	-	GTGCCTGGCGGAAGGTGGCA	0.8709	0.5166	0.6166	0.6136	0.4953	0.5632	0.218	-0.3993	-0.6741	0.0827	hig
chr2R	9234956	9234976	-	CTGAACAAGTGCCTGGCGGA	0.7903	0.5647	0.7148	0.5796	0.5009	0.6214	0.5057	0.2776	-0.0871	0.0772	hig
chr2R	9234984	9235004	-	GCTGCACAAGCTCAAAATGA	1.0	0.5733	0.6263	0.3438	0.0273	0.4854	0.6602	0.2287	0.1384	0.1128	hig
chr2R	9235076	9235096	-	GGCAGCAAGCTGGCAGCCGA	0.6389	0.3647	0.7433	0.5517	0.5372	0.6839	0.4349	-0.4113	-0.8153	0.0387	hig
chr2R	9235174	9235194	-	ATGAAAATGGACAGACAGGC	0.9164	0.4894	0.5481	0.4147	0.4094	0.6105	0.419	-0.4718	-0.5737	0.1574	hig
chr2R	9235178	9235198	-	GAGAATGAAAATGGACAGAC	1.0	0.5324	0.5339	0.5417	0.4744	0.6608	0.6187	0.303	0.1856	0.1349	hig
chr2R	9235204	9235224	-	CGGGCTCAGGCCGTCGGCGG	0.6356	0.3937	0.8059	0.8009	0.6717	0.6557	0.4621	0.0133	-0.398	0.0226	hig
chr2R	9235217	9235237	-	AAACGAAGGCGCGCGGGCTC	1.0	0.2907	0.8203	0.4915	0.1885	0.3781	0.2741	-0.2521	-0.2625	0.0032	hig
chr2R	9235231	9235251	-	ATCGCAAGCAGGGCAAACGA	0.7805	0.5514	0.6877	0.4885	0.4455	0.6661	0.7738	1.0192	0.8366	0.3676	hig
chr2R	9235242	9235262	-	CTTAAATGCCAATCGCAAGC	1.0	0.3751	0.7494	0.1304	0.0	0.2263	0.1408	-0.9438	-0.9701	0.1445	hig
chr2R	9235272	9235292	-	GGACCACCACGGGGACCCGG	0.7644	0.6289	0.7007	0.6475	0.6824	0.7367	0.625	0.4829	-0.2354	0.5364	hig
chr2R	9235299	9235319	-	CGACGATGATCTGGGTGACG	0.7128	0.6693	0.7765	0.3947	0.5479	0.6444	0.5378	0.4498	-0.4348	0.3181	hig
chr2R	9235464	9235484	-	CACGCAGATCTACCTGCCGG	0.9698	0.65	0.7776	0.628	0.5443	0.6597	0.6135	1.2019	0.3803	0.0799	hig
chr2R	9237637	9237657	-	CCCTTCGGGCGAAAAAGGCC	1.0	0.5183	0.5999	0.3822	0.1161	0.4426	0.2035	-0.1066	-0.6006	0.0241	Cyp4p2
chr2R	9237642	9237662	-	TTGAACCCTTCGGGCGAAAA	1.0	0.36	0.7541	0.5863	0.0666	0.3207	0.2494	-1.2423	-1.1928	0.0596	Cyp4p2
chr2R	9237964	9237984	-	ACACCCTTCGTTATCAGATT	1.0	0.3517	0.6937	0.3319	0.2684	0.4138	0.1984	-0.8303	-0.032	0.1956	Cyp4p2
chr2R	9238006	9238026	-	AGAACGCCAGTTCTTAGGAA	1.0	0.5277	0.6827	0.42	0.3053	0.6212	0.4426	0.2782	0.3632	0.097	Cyp4p2
chr2R	9238011	9238031	-	CTGTTAGAACGCCAGTTCTT	1.0	0.3423	0.7161	0.4201	0.179	0.3082	0.1049	-0.947	-0.0592	0.1057	Cyp4p2
chr2R	9238417	9238437	-	AGGTACCACAAATGCTATTT	1.0	0.1592	0.631	0.3516	0.1201	0.2675	0.1399	-1.3078	0.0833	0.0055	Cyp4p2
chr2R	9238859	9238879	-	ATCCTTTTCGGCGCAAATCA	1.0	0.4483	0.7103	0.3683	0.1807	0.4224	0.241	-1.1496	-1.2123	0.0952	Cyp4p2
chr2R	9238971	9238991	-	CATATAGAGACATATTCATT	0.9242	0.4564	0.7352	0.2081	0.2602	0.3682	0.1454	-0.693	0.4662	0.0803	Cyp4p2
chr2R	9240161	9240181	-	TTCTTTTGGTGAAGAAGGAC	1.0	0.4511	0.5006	0.5338	0.0	0.4447	0.2004	-1.1331	-1.5533	0.022	Cyp4p1
chr2R	9240166	9240186	-	TCGAATTCTTTTGGTGAAGA	1.0	0.4386	0.6643	0.4989	0.0	0.2596	0.0326	-1.9862	-2.3648	0.0439	Cyp4p1
chr2R	9240204	9240224	-	ATGGGAGCGATGATCTCCAC	1.0	0.4959	0.8108	0.8461	0.6213	0.6816	0.5811	0.2853	0.5975	0.064	Cyp4p1
chr2R	9240257	9240277	-	GATCTCGCCCATACAAGTCA	1.0	0.5553	0.7103	0.3517	0.1762	0.6154	0.5523	0.6588	0.4833	0.1735	Cyp4p1
chr2R	9240502	9240522	-	CCGTCCTTAGGAATGGATGT	1.0	0.6522	0.6321	0.2923	0.4445	0.6113	0.6257	0.5037	0.3698	0.3304	Cyp4p1
chr2R	9240514	9240534	-	ATGTCAGCAAGCCCGTCCTT	1.0	0.4326	0.6746	0.5701	0.3523	0.505	0.2961	-0.0474	0.4546	0.1563	Cyp4p1
chr2R	9240762	9240782	-	CTTGACCCTCAAATTGTAGC	1.0	0.5284	0.7636	0.2295	0.0	0.2438	0.1029	-0.6371	-0.7312	0.229	Cyp4p1
chr2R	9241271	9241291	-	CATCCTTCTCAGCATAAATT	1.0	0.363	0.7409	0.2611	0.003	0.2993	0.1325	-1.1724	-0.1877	0.0994	Cyp4p1
chr2R	9243125	9243145	-	TCTCACCACAAATGCTATTC	1.0	0.2899	0.6927	0.2542	0.0	0.2264	0.1734	-1.2525	-0.3619	0.0061	Cyp4p3
chr2R	9243560	9243580	-	CATCCTTTTCGGCAAGAATA	0.598	0.373	0.6593	0.3283	0.0192	0.2996	0.1604	-1.1546	-0.7716	0.0456	Cyp4p3
chr2R	9252447	9252467	-	ATTGCCTTTGTGTGCAGCAC	1.0	0.4461	0.6701	0.5883	0.0	0.5056	0.4364	-0.5492	-0.5857	0.0836	Tsen15
chr2R	9256248	9256268	-	ATGCGCTCGGCCAAGTCTTG	1.0	0.5369	0.8758	0.501	0.431	0.5195	0.4406	0.3971	0.2155	0.1284	Pkn
chr2R	9257406	9257426	-	ATCGTTTCTGTGTGGAGGTT	1.0	0.4596	0.6769	0.6588	0.4274	0.5033	0.3758	-0.6664	-0.611	0.0167	Pkn
chr2R	9257411	9257431	-	CGGCGATCGTTTCTGTGTGG	1.0	0.5819	0.8332	0.8079	0.5271	0.6424	0.4408	0.3549	-0.1585	0.283	Pkn
chr2R	9257460	9257480	-	GCAACGAAAACCTGGGCACC	1.0	0.5352	0.6464	0.3903	0.3433	0.5529	0.5699	0.1891	0.0056	0.022	Pkn
chr2R	9257510	9257530	-	GCCACTAGTCGAGTATCCCG	1.0	0.7386	0.6818	0.3498	0.6024	0.7098	0.7758	1.56	0.7482	0.8319	Pkn
chr2R	9257552	9257572	-	GCTCCTGGGTGGTCGGGAGG	1.0	0.4306	0.839	0.7199	0.4696	0.3981	0.2983	-0.1966	-0.5154	0.0354	Pkn
chr2R	9257555	9257575	-	GGTGCTCCTGGGTGGTCGGG	0.9011	0.5313	0.7193	0.7674	0.6077	0.5885	0.4199	0.5804	-0.0632	0.2013	Pkn
chr2R	9257846	9257866	-	GTTTCAGGAGGCGCAGCGCC	1.0	0.3768	0.5584	0.5778	0.2659	0.4605	0.4591	-0.0312	-0.2884	0.1884	Pkn
chr2R	9257858	9257878	-	GCGTCTGCAGCAGTTTCAGG	1.0	0.5833	0.7301	0.4577	0.3705	0.6523	0.6277	0.8769	0.335	0.5071	Pkn
chr2R	9257861	9257881	-	GCTGCGTCTGCAGCAGTTTC	0.7	0.1788	0.6782	0.4931	0.1217	0.2244	0.2697	-1.3509	-0.6944	0.0462	Pkn
chr2R	9257888	9257908	-	ACTGCAGCAGCGCCAGCGCC	0.7959	0.3302	0.6531	0.528	0.1251	0.3299	0.4649	0.1847	-0.1252	0.0908	Pkn
chr2R	9257912	9257932	-	GCAGCAACAGACTGAGCAGC	0.283	0.4089	0.5554	0.4557	0.269	0.6221	0.5447	0.0342	-0.1732	0.238	Pkn
chr2R	9257984	9258004	-	CACGCTGCGTCGCCTGCTGA	0.636	0.4584	0.7835	0.4343	0.3874	0.6439	0.3567	-0.0511	-0.3425	0.031	Pkn
chr2R	9258056	9258076	-	CGTTAATCGCCGACAGCTGC	0.7597	0.4368	0.6817	0.3715	0.0567	0.5506	0.2189	-0.0792	-0.2896	0.1727	Pkn
chr2R	9258841	9258861	-	CACTCCGATATTGGATCAGG	1.0	0.6319	0.5635	0.6029	0.5907	0.6721	0.4569	0.3298	-0.1091	0.1408	Pkn
chr2R	9258844	9258864	-	CACCACTCCGATATTGGATC	1.0	0.4851	0.7636	0.3216	0.3472	0.4835	0.308	-0.4612	-0.2887	0.0551	Pkn
chr2R	9258874	9258894	-	ACCGCCACCACCTGTGCTCA	1.0	0.5537	0.6654	0.265	0.2965	0.5154	0.4647	0.0887	-0.2939	0.0062	Pkn
chr2R	9258927	9258947	-	AGTAAAGGACAGGTGATCCA	0.85	0.5909	0.7966	0.3996	0.4741	0.6959	0.777	1.1365	1.1391	0.2734	Pkn
chr2R	9258937	9258957	-	GCCGGGTGCCAGTAAAGGAC	0.6461	0.5442	0.7181	0.5654	0.5305	0.6493	0.7157	0.7115	0.5386	0.1847	Pkn
chr2R	9258942	9258962	-	CAGATGCCGGGTGCCAGTAA	1.0	0.493	0.8296	0.7372	0.4568	0.5629	0.4271	-0.0767	0.191	0.0479	Pkn
chr2R	9259039	9259059	-	ACCCCTGTCCATGCACATGC	1.0	0.4795	0.6405	0.2916	0.2318	0.5551	0.4234	0.2044	0.2409	0.0611	Pkn
chr2R	9259104	9259124	-	AATGAACACGTGGAGACGCC	0.8199	0.57	0.762	0.4689	0.326	0.5129	0.3555	0.0637	-0.1012	0.3452	Pkn
chr2R	9259131	9259151	-	TTGGAATTCGATCCCGATGC	0.6845	0.5273	0.7636	0.4366	0.3497	0.5716	0.5403	-0.0379	-0.2538	0.077	Pkn
chr2R	9259162	9259182	-	GCCCTACACGCCCGGAGAGC	1.0	0.4396	0.7352	0.3725	0.3785	0.559	0.4322	0.0724	-0.0734	0.0197	Pkn
chr2R	9259217	9259237	-	ACTCTGAGTCTCCGATTTCG	1.0	0.4913	0.7326	0.2636	0.2905	0.4828	0.3162	-0.3704	-0.5421	0.2964	Pkn
chr2R	9259287	9259307	-	CACATGGGATCGGCAGGATC	0.9263	0.4413	0.7669	0.6128	0.4591	0.4553	0.3276	-0.5329	-0.2643	0.0096	Pkn
chr2R	9259293	9259313	-	CATGTGCACATGGGATCGGC	1.0	0.5356	0.6472	0.4156	0.3838	0.5759	0.3709	-0.0894	-0.1275	0.1019	Pkn
chr2R	9259403	9259423	-	GCCAGCGTATGATCTTCAAC	1.0	0.5722	0.7636	0.4498	0.3756	0.4724	0.398	-0.3771	0.1568	0.5155	Pkn
chr2R	9259427	9259447	-	TTTCACAGAAGCCAAAGCTG	0.6577	0.6809	0.7658	0.2983	0.2062	0.63	0.6099	0.7151	0.1285	0.5464	Pkn
chr2R	9259471	9259491	-	ACAAGGTCTGCTATTTGCGG	1.0	0.6313	0.8568	0.5214	0.3417	0.6667	0.6123	0.9092	0.2664	0.4921	Pkn
chr2R	9259488	9259508	-	GCATTGCAGCTGGAGCCACA	0.9216	0.6715	0.7869	0.3037	0.2154	0.5547	0.5811	0.7384	0.8343	0.5882	Pkn
chr2R	9259555	9259575	-	GCGATCCCTGTGCGCCGTAA	1.0	0.4997	0.7541	0.7981	0.3323	0.4314	0.2593	-0.1611	0.0884	0.1845	Pkn
chr2R	9259651	9259671	-	GTGGAAGCAATGCTCGCAGC	0.8198	0.5016	0.7966	0.4135	0.3751	0.6569	0.513	0.4278	0.3411	0.0697	Pkn
chr2R	9259738	9259758	-	TTCAAAGAGCTATTCGGTAA	1.0	0.5164	0.7352	0.5613	0.292	0.4691	0.1312	-0.8624	-0.6686	0.0634	Pkn
chr2R	9259780	9259800	-	TGATTTACGAAGCTTCGTCA	1.0	0.5645	0.7349	0.3171	0.0374	0.6025	0.5299	0.1794	0.1494	0.1169	Pkn
chr2R	9259822	9259842	-	CGGTAGATCGAGGAGGGACA	1.0	0.6046	0.7727	0.5712	0.4968	0.6095	0.5089	0.2493	0.1639	0.1419	Pkn
chr2R	9259829	9259849	-	ATGTGCCCGGTAGATCGAGG	1.0	0.6613	0.8141	0.5065	0.5154	0.6805	0.5366	0.6459	0.3376	0.2045	Pkn
chr2R	9259832	9259852	-	AAGATGTGCCCGGTAGATCG	1.0	0.6442	0.8366	0.5424	0.5417	0.6672	0.7822	1.0649	0.277	0.2317	Pkn
chr2R	9259885	9259905	-	CAGTGTCACCGGAAAACTGG	0.873	0.664	0.7514	0.5251	0.543	0.6947	0.6332	0.4913	0.0623	0.3677	Pkn
chr2R	9260074	9260094	-	CTCCTTGGATTTACGACGCC	1.0	0.4499	0.7006	0.4764	0.2182	0.3464	0.2277	-0.9554	-1.4122	0.1483	Pkn
chr2R	9261296	9261316	-	CCGTCAGCACTCATTGGACC	1.0	0.4503	0.6463	0.3289	0.2666	0.5758	0.2691	-0.2605	-0.5909	0.0208	CG34141
chr2R	9261434	9261454	-	TTGTGTGGATTCATCGTGGA	1.0	0.6089	0.6531	0.6284	0.4972	0.6245	0.5719	-0.0321	-0.4179	0.1456	CG34141
chr2R	9261463	9261483	-	AGCATTTCCAGTGCCGTGGG	1.0	0.6588	0.7844	0.6117	0.5836	0.6419	0.5663	0.3358	-0.2399	0.0931	CG34141
chr2R	9261501	9261521	-	CCTCGAGGTCAACGATGCCA	1.0	0.575	0.6394	0.3324	0.3298	0.6326	0.4081	-0.0633	-0.3088	0.2371	CG34141
chr2R	9261516	9261536	-	GCACATACCCGAACTCCTCG	1.0	0.7203	0.8474	0.1164	0.3771	0.6546	0.6263	0.8118	-0.1416	0.8064	CG34141
chr2R	9261656	9261676	-	TACAAAGTGCAGCACAGCCG	1.0	0.6108	0.8663	0.4311	0.4164	0.6628	0.6315	0.8606	0.0697	0.6867	CG34141
chr2R	9261703	9261723	-	GTGGGGAACCAGCAGCAGCA	0.6313	0.599	0.7997	0.5262	0.5248	0.6935	0.563	0.976	0.8119	0.1214	CG34141
chr2R	9261756	9261776	-	TCTCTGGGGGAGCTATGCCC	1.0	0.4727	0.7811	0.6102	0.4996	0.7097	0.6144	0.6092	0.5987	0.1002	CG34141
chr2R	9261896	9261916	-	TGATGAGAGGCATGCAGATG	1.0	0.5835	0.7291	0.5075	0.5608	0.6794	0.5017	0.4478	-0.0398	0.0247	CG34141
chr2R	9261909	9261929	-	AGGAGGAAGCCGATGATGAG	1.0	0.6317	0.8552	0.6283	0.6162	0.7163	0.7498	0.861	0.5431	0.4229	CG34141
chr2R	9261929	9261949	-	TGGTTCAGAGGGTGATGAGG	1.0	0.5864	0.6805	0.6777	0.613	0.6979	0.6538	0.9452	0.4764	0.0628	CG34141
chr2R	9261932	9261952	-	CACTGGTTCAGAGGGTGATG	1.0	0.5894	0.7526	0.3397	0.5572	0.6163	0.5298	0.2231	-0.1638	0.0757	CG34141
chr2R	9261941	9261961	-	TGTCTACTGCACTGGTTCAG	1.0	0.5843	0.7765	0.5362	0.4419	0.6308	0.5452	0.3404	-0.0147	0.2354	CG34141
chr2R	9262021	9262041	-	CTAGCTGGCAATATAAGCCA	1.0	0.6301	0.6121	0.4563	0.5255	0.7048	0.6598	0.6554	0.4431	0.7214	CG34141
chr2R	9262186	9262206	-	CAGCAAGCGACAAGCGGAGG	0.5878	0.5215	0.7765	0.8307	0.5943	0.6524	0.4852	0.7165	0.1662	0.1052	CG34141
chr2R	9262189	9262209	-	TGCCAGCAAGCGACAAGCGG	1.0	0.5672	0.8366	0.5737	0.5551	0.6976	0.4973	0.9589	0.1085	0.1927	CG34141
chr2R	9262238	9262258	-	GTCCAGCTTACGAGCAACGA	1.0	0.6514	0.7634	0.3261	0.461	0.6858	0.6463	0.6569	0.2351	0.032	CG34141
chr2R	9262265	9262285	-	ACACGGAGGAGCAGCCAGCC	0.8843	0.4323	0.71	0.5398	0.3392	0.3038	0.3105	-0.8399	-0.8302	0.0213	CG34141
chr2R	9262279	9262299	-	CTCCCAGACAAGCGACACGG	1.0	0.694	0.6723	0.5438	0.6467	0.7437	0.7667	0.8956	-0.1608	0.2832	CG34141
chr2R	9262309	9262329	-	AGTGCGAGCACAGCAGCTAA	0.9	0.5683	0.6782	0.543	0.3965	0.6466	0.481	0.2146	0.5136	0.2269	CG34141
chr2R	9262375	9262395	-	GGCAGATTTCTTGCCTCAAG	1.0	0.5417	0.819	0.5355	0.3154	0.4073	0.2277	-0.3282	-0.78	0.0898	CG34141
chr2R	9262508	9262528	-	TTGGCAGCCCACATGCTTCG	0.83	0.4512	0.7918	0.3778	0.264	0.4848	0.4243	-0.1544	-0.4009	0.0832	CG34141
chr2R	9262658	9262678	-	AACAGAACAGGATGTCGACA	0.613	0.6581	0.6927	0.3359	0.3759	0.6451	0.4721	0.3109	0.1011	0.087	CG34141
chr2R	9262670	9262690	-	CGAGGAACCAGAAACAGAAC	0.5513	0.5192	0.7636	0.379	0.3859	0.6545	0.4684	0.3468	0.306	0.3009	CG34141
chr2R	9262688	9262708	-	CAAGTGGTGTACGCCCTGCG	1.0	0.6841	0.8363	0.6187	0.6495	0.6324	0.6757	1.0435	0.3613	0.2544	CG34141
chr2R	9262754	9262774	-	AGCTGGCGAAACGGTGCAAA	1.0	0.4986	0.6971	0.5923	0.3964	0.544	0.328	-0.4418	-0.2878	0.1019	CG34141
chr2R	9265491	9265511	-	GGACAAGAAGGCTTTGCAGG	0.7345	0.6723	0.8332	0.4277	0.2841	0.6628	0.5204	0.7559	-0.0866	0.5265	Pkn
chr2R	9265494	9265514	-	ACCGGACAAGAAGGCTTTGC	0.6875	0.4875	0.7069	0.4112	0.4019	0.4566	0.3526	-0.5392	0.0895	0.0352	Pkn
chr2R	9265503	9265523	-	GAATAGGGCACCGGACAAGA	1.0	0.6064	0.6297	0.4888	0.5018	0.7034	0.6337	0.5623	0.3975	0.1199	Pkn
chr2R	9265519	9265539	-	GCACGCTGCAGACGGCGAAT	0.6999	0.3666	0.7352	0.3207	0.2121	0.3785	0.284	-0.3559	0.2033	0.1244	Pkn
chr2R	9265575	9265595	-	CCGCCATCGACTGCGAATCG	1.0	0.5628	0.7918	0.6151	0.5074	0.5976	0.7191	0.717	-0.107	0.18	Pkn
chr2R	9265602	9265622	-	GACGCTGGAGGAGCGAATCG	0.913	0.6366	0.8059	0.4654	0.6066	0.6646	0.7005	1.0007	0.1259	0.1313	Pkn
chr2R	9265614	9265634	-	GAGCCTGGAGACGACGCTGG	0.5774	0.6252	0.7918	0.8625	0.6714	0.7325	0.6465	1.234	0.4538	0.2574	Pkn
chr2R	9265701	9265721	-	CGAGCAGGCCGATCGCCTCA	1.0	0.5557	0.7363	0.3241	0.3722	0.5117	0.3088	-0.0044	0.1106	0.1326	Pkn
chr2R	9265716	9265736	-	GGTGAAACAGAACCGCGAGC	1.0	0.5625	0.7636	0.2609	0.2376	0.6497	0.5169	0.635	0.451	0.4258	Pkn
chr2R	9265773	9265793	-	CCAGATGCTGGCCGACTCGA	0.7997	0.5171	0.6536	0.5188	0.5018	0.6318	0.4841	0.2539	0.2243	0.2087	Pkn
chr2R	9265869	9265889	-	GCAGCTGCAGATCGAGATGA	0.7894	0.5277	0.5696	0.4713	0.404	0.6713	0.6213	0.7847	0.4663	0.2974	Pkn
chr2R	9265941	9265961	-	CGGCGGAAACACGGCTCTGG	0.9114	0.4921	0.8142	0.5935	0.7017	0.7101	0.4611	0.0592	-0.4408	0.0236	Pkn
chr2R	9267656	9267676	-	GCCGTCAATAGTAATGGACA	1.0	0.6832	0.7352	0.237	0.4851	0.6519	0.6008	0.825	0.5622	0.1601	Pkn
chr2R	9267807	9267827	-	GGGCGCCGAGAAGCTCCGCG	1.0	0.7156	0.827	0.6296	0.6606	0.7074	0.6134	0.8314	-0.1009	0.9158	Pkn
chr2R	9267828	9267848	-	CAAGGAGCTGAAGATCAAAG	0.632	0.7424	0.8474	0.444	0.6625	0.7382	0.623	0.8675	0.497	0.6289	Pkn
chr2R	9267846	9267866	-	CATTCGGCGAGAGATCCGCA	1.0	0.6881	0.6494	0.3888	0.4339	0.7411	0.6132	0.9534	0.6253	0.6263	Pkn
chr2R	9267870	9267890	-	ACGGCTGGAGGAGATCAAGG	0.4517	0.7355	0.7918	0.6469	0.6804	0.7209	0.7886	1.2363	0.7595	0.3939	Pkn
chr2R	9267873	9267893	-	CATACGGCTGGAGGAGATCA	0.8389	0.5016	0.6073	0.6228	0.4336	0.6302	0.6751	0.4931	0.3902	0.0161	Pkn
chr2R	9267882	9267902	-	CTGTATGTCCATACGGCTGG	1.0	0.6071	0.7716	0.5886	0.4918	0.6255	0.5264	0.1775	-0.3487	0.0992	Pkn
chr2R	9268438	9268458	-	TCATATGACTTTGACAACGA	0.8638	0.6099	0.6877	0.355	0.3038	0.623	0.7137	0.4121	-0.0313	0.1136	Pkn
chr2R	9285846	9285866	-	TCGCGTAATACAGGATCGCA	1.0	0.6088	0.5623	0.5619	0.4138	0.5737	0.3997	0.2937	0.1318	0.1691	CG2063
chr2R	9285855	9285875	-	GGACATGAATCGCGTAATAC	1.0	0.4547	0.7399	0.2774	0.1483	0.5084	0.264	-0.4793	0.2754	0.083	CG2063
chr2R	9285945	9285965	-	CCAGCTGCCACCCGAGCCAA	0.7903	0.4829	0.598	0.6315	0.4951	0.601	0.4579	-0.0293	-0.3922	0.031	CG2063
chr2R	9285993	9286013	-	CACGGCTGAGAGCTACGAAA	1.0	0.5526	0.7433	0.5963	0.5633	0.6943	0.5176	0.1578	0.2426	0.4917	CG2063
chr2R	9286044	9286064	-	CACGCCCATGGAGGTGGACG	0.7558	0.4814	0.7351	0.5039	0.5704	0.5908	0.4761	0.1153	-0.6599	0.1005	CG2063
chr2R	9286053	9286073	-	GGACGGGGACACGCCCATGG	1.0	0.6377	0.9135	0.7996	0.7092	0.7126	0.5545	0.5093	0.3173	0.1349	CG2063
chr2R	9286074	9286094	-	CAATGCTGGTAGTGGTTCCA	1.0	0.5607	0.6924	0.3653	0.3887	0.5139	0.453	-0.378	-0.276	0.0143	CG2063
chr2R	9286104	9286124	-	CGAAGACAGTCCCAAAGCCA	1.0	0.5904	0.6961	0.5103	0.4132	0.6401	0.6038	0.3909	0.0451	0.2611	CG2063
chr2R	9286170	9286190	-	CGCAGCGTCCTCTAGTGAAG	1.0	0.5965	0.8474	0.5734	0.5571	0.6569	0.3889	-0.0157	-0.4835	0.2394	CG2063
chr2R	9286200	9286220	-	CCTGATTTCTGACGAGGACG	1.0	0.5838	0.6807	0.3391	0.4804	0.6281	0.4536	0.208	-0.6615	0.5412	CG2063
chr2R	9286206	9286226	-	TGACACCCTGATTTCTGACG	0.6338	0.6993	0.8332	0.321	0.3587	0.6401	0.5833	0.8808	0.1171	0.6695	CG2063
chr2R	9286230	9286250	-	GCGTCGGTTGGTGAGCTACC	1.0	0.6012	0.684	0.7531	0.5164	0.5729	0.516	0.4476	0.7504	0.1532	CG2063
chr2R	9286281	9286301	-	CGAAGAAAGCAAGCGATCTA	1.0	0.4026	0.7636	0.402	0.255	0.5144	0.2482	-0.4635	-0.2242	0.0866	CG2063
chr2R	9286305	9286325	-	CACGCCGACGCCCACCAAAC	0.8858	0.375	0.7504	0.4482	0.3613	0.2695	0.2756	-0.3539	0.1066	0.0338	CG2063
chr2R	9287122	9287142	-	CGAGAGCTTCACCTGGCGGA	1.0	0.5302	0.7525	0.5393	0.5221	0.6707	0.5332	0.6402	0.1728	0.0631	Cog6
chr2R	9287215	9287235	-	ATCCTTGGTGAGCGCCTTTG	1.0	0.3604	0.8237	0.6971	0.55	0.4396	0.1789	-0.6694	-0.2544	0.0937	Cog6
chr2R	9287747	9287767	-	TCCAGGACCCCCTTCCGTCA	1.0	0.5061	0.8155	0.5121	0.4279	0.555	0.5016	0.2403	0.3583	0.0396	Cog6
chr2R	9287764	9287784	-	ATGGGCTTGGGGTTCCCTCC	1.0	0.4145	0.8249	0.5903	0.5453	0.4697	0.3169	-0.3716	-0.1457	0.0305	Cog6
chr2R	9287871	9287891	-	ACTTTTTGAACAGCAAAGAT	1.0	0.5223	0.5715	0.3631	0.0	0.4255	0.3056	-1.1699	-0.8929	0.3602	Cog6
chr2R	9288021	9288041	-	GTCTCCACTCGAACCTTTAG	0.8909	0.3784	0.7301	0.3487	0.325	0.5325	0.2044	-0.5538	-0.4552	0.3437	Cog6
chr2R	9288143	9288163	-	GCTCCACCAAACACTCCTCC	1.0	0.5054	0.7079	0.2812	0.4227	0.6045	0.4609	0.6334	0.6981	0.2543	Cog6
chr2R	9288191	9288211	-	CCTGGGCAGCCAAGGCGCCC	0.6415	0.483	0.7588	0.5017	0.4009	0.4443	0.4925	0.2789	0.3674	0.2512	Cog6
chr2R	9288199	9288219	-	ACTTCTCACCTGGGCAGCCA	0.9333	0.52	0.6368	0.3811	0.2465	0.5685	0.4817	-0.0546	-0.2212	0.101	Cog6
chr2R	9289934	9289954	-	GCAGGTGCGGGTCCGAATGG	0.9842	0.57	0.8899	0.6908	0.703	0.7039	0.5856	0.9249	0.5126	0.2921	Mad1
chr2R	9289952	9289972	-	GGACATGACGCAGGACATGC	0.9775	0.5604	0.6394	0.2653	0.4038	0.6383	0.5417	0.6549	0.5923	0.0715	Mad1
chr2R	9289961	9289981	-	CAGTGTGGCGGACATGACGC	0.6494	0.6207	0.7444	0.5514	0.528	0.649	0.6521	0.8673	0.3515	0.219	Mad1
chr2R	9290003	9290023	-	ACTGGTGGAAAACTTCGACA	1.0	0.6775	0.7636	0.3995	0.4032	0.6718	0.6564	0.8732	0.6604	0.5064	Mad1
chr2R	9290045	9290065	-	CAAACTGATCACCGTGTCTA	0.9039	0.419	0.637	0.3071	0.1504	0.413	0.2578	-0.2674	-0.2692	0.0189	Mad1
chr2R	9290081	9290101	-	GAAACGCCACAAGAACTTCA	0.7245	0.4784	0.6499	0.2024	0.1816	0.485	0.3381	-0.3715	-0.0415	0.1232	Mad1
chr2R	9290120	9290140	-	CATTTACTTGAAGAACATCG	1.0	0.7156	0.6758	0.4333	0.2052	0.6338	0.473	-0.0261	-0.4167	0.4325	Mad1
chr2R	9290223	9290243	-	GATACCAAGCATTTGAATGT	0.7787	0.4989	0.6796	0.1306	0.2121	0.5825	0.5841	0.3679	0.6399	0.2545	Mad1
chr2R	9290356	9290376	-	GGAATGGGTCAAGGTGGCCC	1.0	0.5208	0.7304	0.4831	0.3769	0.5404	0.5478	-0.1606	-0.4333	0.1845	Mad1
chr2R	9290365	9290385	-	AGAACTCAAGGAATGGGTCA	0.8468	0.5909	0.6796	0.4246	0.3692	0.6081	0.5559	0.5166	0.3499	0.0532	Mad1
chr2R	9290377	9290397	-	TCACATGGAGCAAGAACTCA	1.0	0.608	0.6252	0.3605	0.2943	0.5676	0.4686	0.1615	0.0182	0.0732	Mad1
chr2R	9290410	9290430	-	GGCGGAAGCAGCTTCCCTGC	1.0	0.5076	0.7777	0.4828	0.544	0.5715	0.4697	0.0307	0.1134	0.1685	Mad1
chr2R	9290439	9290459	-	ACGCGACTGGAGCGGGAGGA	0.952	0.5172	0.7195	0.7408	0.5395	0.5095	0.3373	-0.2635	-0.5503	0.0807	Mad1
chr2R	9290443	9290463	-	CAAAACGCGACTGGAGCGGG	1.0	0.5967	0.6603	0.7569	0.2379	0.4719	0.5087	0.6475	-0.3483	0.1965	Mad1
chr2R	9290476	9290496	-	TAAATTGCTTCTGGAGGAGC	1.0	0.5102	0.6111	0.448	0.0	0.4325	0.319	-0.3871	-0.7259	0.0407	Mad1
chr2R	9290482	9290502	-	AGGCGATAAATTGCTTCTGG	0.543	0.6064	0.819	0.6081	0.4874	0.6355	0.4942	0.476	0.1492	0.0886	Mad1
chr2R	9290502	9290522	-	AAGCATTTAAACACTCTGAT	1.0	0.5355	0.6864	0.3022	0.2643	0.5303	0.4069	-0.7673	-0.2503	0.2969	Mad1
chr2R	9290548	9290568	-	TGTTCCAGATTTGCTAGCTG	1.0	0.5786	0.7159	0.4055	0.328	0.6904	0.5698	0.2046	-0.3531	0.2448	Mad1
chr2R	9290602	9290622	-	GTCGTATAGCGACTGGAAGG	0.9668	0.6497	0.8332	0.6959	0.5895	0.6675	0.6906	0.8725	0.2622	0.2458	Mad1
chr2R	9290605	9290625	-	TCAGTCGTATAGCGACTGGA	1.0	0.6464	0.6095	0.4314	0.5194	0.6598	0.6822	0.5932	0.4062	0.3959	Mad1
chr2R	9290644	9290664	-	GGTGGCCAACGATCGCATTC	1.0	0.4022	0.7919	0.3627	0.2367	0.3896	0.2259	-0.8007	0.0756	0.0445	Mad1
chr2R	9290665	9290685	-	GAAGCAAACGCAAAGCTTGA	0.8608	0.5487	0.6937	0.2931	0.0424	0.3818	0.2816	-0.6551	-0.4255	0.0966	Mad1
chr2R	9290723	9290743	-	TCAATGAGGAGTTACAGGCC	1.0	0.5701	0.7242	0.2364	0.2754	0.4938	0.3919	0.3523	0.1285	0.0131	Mad1
chr2R	9290728	9290748	-	TCAACTCAATGAGGAGTTAC	1.0	0.4586	0.5412	0.2968	0.2157	0.3346	0.234	-0.8272	-0.0674	0.0698	Mad1
chr2R	9290737	9290757	-	GCGCCTACGTCAACTCAATG	1.0	0.6877	0.7776	0.5397	0.4279	0.6562	0.5671	0.7743	0.1002	0.5044	Mad1
chr2R	9290884	9290904	-	ATCCACGCTCAAGTTGCAGA	1.0	0.6295	0.7777	0.2669	0.0	0.4318	0.2979	0.1343	-0.4112	0.2474	Mad1
chr2R	9290921	9290941	-	CCGCCGAGTTGAACCAACTT	0.8333	0.528	0.7315	0.4824	0.513	0.5398	0.4363	-0.3328	0.0835	0.234	Mad1
chr2R	9290956	9290976	-	AGAGCTGGTCTTGAAGAATG	1.0	0.7044	0.696	0.6289	0.6489	0.7291	0.7139	1.0432	0.561	0.2184	Mad1
chr2R	9290992	9291012	-	GGAGCTGCAGGACGATCTTA	0.6403	0.4424	0.5838	0.3256	0.4341	0.5449	0.2715	-0.2178	0.4138	0.1545	Mad1
chr2R	9291046	9291066	-	GAACAAGAGCACGGCCTTAA	0.8146	0.3209	0.721	0.4347	0.2454	0.3909	0.1476	-1.3285	-0.2803	0.0403	Mad1
chr2R	9291085	9291105	-	GAAGAGCCGGGAACACAAAG	1.0	0.5588	0.8177	0.468	0.6906	0.8148	0.5992	0.6752	-0.016	0.362	Mad1
chr2R	9291142	9291162	-	GACCGAGCTGATCGAAACCA	1.0	0.7159	0.6394	0.3722	0.5349	0.7086	0.6859	1.0961	0.6036	0.4965	Mad1
chr2R	9291344	9291364	-	CTTTCCGCCTCCTTCGATTT	0.9889	0.3001	0.6746	0.4431	0.0475	0.3286	0.0922	-1.1232	-0.6735	0.0674	Mad1
chr2R	9295586	9295606	-	TCGTCACGCCCAGCGTGCAC	1.0	0.4045	0.6888	0.4404	0.1442	0.5091	0.5445	0.0963	0.0011	0.0991	Drep2
chr2R	9295690	9295710	-	CCCACCCGCCGCCGCGGCAG	1.0	0.2702	0.7634	0.7271	0.5605	0.6083	0.5858	0.2561	-0.4139	0.0612	Drep2
chr2R	9295747	9295767	-	GCCGTTTGTGACCGACGACG	1.0	0.6274	0.6949	0.4714	0.5461	0.6698	0.5948	0.4472	-0.3643	0.5061	Drep2
chr2R	9297341	9297361	-	GCGGACCAAGAGCTCCTCGA	0.9368	0.6534	0.8108	0.7254	0.61	0.7087	0.6639	0.819	0.8742	0.2383	Drep2
chr2R	9297385	9297405	-	ACGCGCACCGGTTCTGAAGC	1.0	0.4914	0.8061	0.3395	0.2738	0.5382	0.3399	-0.2747	-0.5586	0.1086	Drep2
chr2R	9297459	9297479	-	GCAGCACCGTATTGTTGGCC	1.0	0.4464	0.5883	0.3843	0.2963	0.4536	0.3212	-0.1654	-0.5274	0.0461	Drep2
chr2R	9298468	9298488	-	GCAGCCCATTGCTGCTGCCC	0.8957	0.5103	0.6512	0.3424	0.3425	0.4536	0.4382	-0.4297	-0.3791	0.0685	Drep2
chr2R	9298512	9298532	-	CGCGGAGAGGCCCTTCTTTG	1.0	0.3671	0.8758	0.3957	0.6131	0.4953	0.2021	-0.6201	-0.2866	0.0219	Drep2
chr2R	9298525	9298545	-	CCAGCGAACTCTGCGCGGAG	1.0	0.5991	0.7665	0.5042	0.5265	0.6478	0.5067	0.4579	-0.1021	0.1304	Drep2
chr2R	9298572	9298592	-	GCTGGCATAGCGCGGCTGGG	0.8671	0.5651	0.7891	0.5641	0.5526	0.5889	0.4943	0.2254	-0.3579	0.4409	Drep2
chr2R	9298595	9298615	-	TCGCTGATCACCGTTATTTG	1.0	0.3969	0.8709	0.3292	0.3665	0.442	0.2749	-0.6632	-0.5997	0.1464	Drep2
chr2R	9298716	9298736	-	CACGCCTACGGTGCTGTCGA	0.8866	0.5349	0.7363	0.4463	0.4704	0.6098	0.5974	0.4576	0.0078	0.0394	Drep2
chr2R	9305296	9305316	-	CCTGATCGTCGTGCTCACAG	1.0	0.7123	0.8616	0.6064	0.5987	0.6935	0.7258	1.0437	0.4496	0.6524	Myd88
chr2R	9305469	9305489	-	AGTCTGAGCGATACAATCTC	1.0	0.4802	0.7197	0.4119	0.3935	0.5679	0.4647	0.0332	0.4851	0.1635	Myd88
chr2R	9305531	9305551	-	CGCATGTGTTCTGTACGCGG	1.0	0.6851	0.761	0.7213	0.5527	0.6938	0.7345	0.8725	0.0026	0.4245	Myd88
chr2R	9305597	9305617	-	TGTGCAGATCCTCAGCGACG	0.9074	0.6754	0.7776	0.307	0.3087	0.6787	0.6786	0.7436	-0.1387	0.3866	Myd88
chr2R	9305699	9305719	-	GCGACAGACTGCTCTCGTGG	1.0	0.651	0.7776	0.6211	0.6153	0.6997	0.6893	1.4018	0.663	0.4114	Myd88
chr2R	9305726	9305746	-	CCAGCGCTTCATCATGAAAC	1.0	0.489	0.7315	0.3824	0.0527	0.4458	0.3041	-0.4236	-0.3022	0.1028	Myd88
chr2R	9307266	9307286	-	ATATCCAGGAGAATCTGGGT	1.0	0.6866	0.5975	0.4389	0.4541	0.666	0.567	1.1303	1.3068	0.1534	Myd88
chr2R	9307280	9307300	-	GGACGTCTGCGACGATATCC	0.9841	0.45	0.6536	0.3483	0.3319	0.5645	0.3571	-0.0461	0.2298	0.0385	Myd88
chr2R	9307343	9307363	-	GCGGAGTCCCCAGACCGCCA	1.0	0.5985	0.8155	0.6157	0.561	0.6963	0.5915	0.7248	0.5373	0.2498	Myd88
chr2R	9307424	9307444	-	CTCGGAGCTGGCCAAGCAGA	0.3497	0.4975	0.7245	0.6194	0.4604	0.6491	0.3786	0.0415	-0.1611	0.052	Myd88
chr2R	9307472	9307492	-	GAAGGTGCTGCGATCCGAGG	0.6428	0.5547	0.8946	0.8194	0.6534	0.7895	0.5155	0.4265	0.077	0.0511	Myd88
chr2R	9307475	9307495	-	CAAGAAGGTGCTGCGATCCG	1.0	0.5872	0.8616	0.6842	0.6452	0.6693	0.6716	0.8639	0.1795	0.2166	Myd88
chr2R	9307490	9307510	-	CCGCATGCTGAACCGCAAGA	1.0	0.6482	0.7777	0.5535	0.291	0.5823	0.6307	0.3946	0.2561	0.2776	Myd88
chr2R	9307616	9307636	-	CGCTGGCATGGTGGTGGCCG	1.0	0.3136	0.7668	0.6412	0.5553	0.5372	0.2849	-0.3619	-1.1269	0.0751	Myd88
chr2R	9318532	9318552	-	CTCCGGAGCAGGATCCTTTG	1.0	0.5149	0.9182	0.5277	0.5678	0.488	0.3972	-0.4572	-0.2344	0.0644	CG13739
chr2R	9318543	9318563	-	TTGCGCAAGAGCTCCGGAGC	1.0	0.497	0.7919	0.5797	0.4364	0.5728	0.3207	-0.2317	-0.3385	0.0256	CG13739
chr2R	9318613	9318633	-	CAACAGTCACACCAAGATGG	0.8527	0.6871	0.7893	0.4474	0.4194	0.6688	0.6821	1.2466	0.596	0.2045	CG13739
chr2R	9318791	9318811	-	CGTTCAACGATCCGGGTCGG	1.0	0.555	0.6592	0.5543	0.5642	0.6141	0.5096	0.0226	-0.6931	0.0658	CG13739
chr2R	9318905	9318925	-	GTCGTCGTACCAGTTCGGTG	1.0	0.6036	0.7986	0.4116	0.5917	0.6895	0.6645	0.7965	0.2232	0.3193	CG13739
chr2R	9318985	9319005	-	GCATTCCTTCCACGCGCAAC	1.0	0.4251	0.6594	0.3622	0.0	0.3891	0.226	-0.7346	-0.5639	0.0774	CG13739
chr2R	9319439	9319459	-	CCGCACAGGCAGCTGCTGCA	0.814	0.4363	0.7762	0.4901	0.2368	0.454	0.717	0.4846	0.3923	0.0562	CG13739
chr2R	9319453	9319473	-	TTTTCAGCAACTTGCCGCAC	0.6468	0.4834	0.5754	0.5207	0.0	0.359	0.3293	-0.9018	-0.9465	0.0897	CG13739
chr2R	9319780	9319800	-	GGAGATGGACCTGGAGGGCG	0.6056	0.3584	0.6603	0.6541	0.6067	0.6192	0.4271	-0.2136	-0.7602	0.1463	CG13739
chr2R	9319786	9319806	-	GGATATGGAGATGGACCTGG	0.3567	0.6473	0.6333	0.5637	0.7332	0.7648	0.6146	0.8547	0.3215	0.6598	CG13739
chr2R	9319975	9319995	-	GACCGTCGGCGGGGCGGACG	1.0	0.4466	0.8663	0.6843	0.5707	0.5603	0.3376	-0.4844	-0.9393	0.0259	CG13739
chr2R	9345534	9345554	-	AGTTGTGAGAGATCAAGGAC	0.8511	0.5967	0.5857	0.586	0.5508	0.6743	0.5401	0.577	0.5577	0.2369	Or45a
chr2R	9345539	9345559	-	GGGCCAGTTGTGAGAGATCA	0.9343	0.5038	0.5885	0.6166	0.5312	0.656	0.463	-0.2869	-0.3797	0.0207	Or45a
chr2R	9345576	9345596	-	TCAAGTCGGAGAGATCCTGC	0.9944	0.5855	0.7777	0.2281	0.4809	0.6503	0.5194	0.4402	0.4241	0.0776	Or45a
chr2R	9345647	9345667	-	CATCATGACCAGGAACTTGA	0.7265	0.5338	0.7292	0.2814	0.1858	0.4624	0.2848	-0.4913	-0.1905	0.2105	Or45a
chr2R	9345657	9345677	-	TTCGTTTCGCCATCATGACC	0.8442	0.5352	0.6961	0.3166	0.108	0.445	0.3544	-0.0302	-0.0291	0.1073	Or45a
chr2R	9345797	9345817	-	TCCGTAGGCGGCATTTCTAA	1.0	0.4402	0.7919	0.3812	0.3189	0.4135	0.1399	-1.05	-0.5642	0.1223	Or45a
chr2R	9345812	9345832	-	CGAGGCACAAATCACTCCGT	1.0	0.6473	0.7636	0.5561	0.4839	0.6624	0.5905	0.7273	0.7506	0.1518	Or45a
chr2R	9345830	9345850	-	CAACATGGGCGCTATGGCCG	0.9318	0.508	0.8616	0.5034	0.4409	0.5475	0.4909	0.1174	-0.4568	0.1346	Or45a
chr2R	9345858	9345878	-	CCGTCTCCACATATCCCCAC	1.0	0.6076	0.6321	0.6749	0.481	0.626	0.5493	0.5886	0.5891	0.1607	Or45a
chr2R	9345937	9345957	-	TAGATGGGCCAATAAAAGTG	0.613	0.7099	0.7264	0.6169	0.5691	0.7149	0.7991	1.186	0.6908	0.4596	Or45a
chr2R	9345992	9346012	-	GTCCGTTGCAATGGCCAACC	0.8889	0.5071	0.7069	0.5744	0.4468	0.5279	0.5382	0.0659	0.1585	0.032	Or45a
chr2R	9346017	9346037	-	TGTGAGTCAGCCAGGAGAAC	1.0	0.336	0.7446	0.4734	0.4057	0.6171	0.4896	0.244	0.4954	0.0505	Or45a
chr2R	9346025	9346045	-	CACCACATTGTGAGTCAGCC	1.0	0.5226	0.6769	0.3257	0.1414	0.1761	0.116	-1.6595	-1.8081	0.0663	Or45a
chr2R	9346110	9346130	-	GACGACTAACAAACCCGGTC	1.0	0.4812	0.7006	0.4718	0.5195	0.6361	0.4934	0.0907	0.2078	0.0219	Or45a
chr2R	9362732	9362752	-	GGGCCAAAATGGACATTCGC	1.0	0.5067	0.6452	0.3355	0.3683	0.6048	0.2189	-0.6544	-0.5239	0.137	CG12158
chr2R	9362753	9362773	-	GCCGCTGCAGGTGGCCGCCC	1.0	0.2869	0.6654	0.5864	0.4166	0.4428	0.1433	-0.631	-0.6849	0.0166	CG12158
chr2R	9362765	9362785	-	CCAGGCACAAATGCCGCTGC	1.0	0.4324	0.7777	0.4723	0.4215	0.5395	0.5279	-0.2021	-0.4035	0.0359	CG12158
chr2R	9372618	9372638	-	TGCCGTCGTGATTCCCATGG	1.0	0.6698	0.8474	0.6799	0.6962	0.6737	0.625	0.8166	0.332	0.219	CG13954
chr2R	9372709	9372729	-	CCCCGGCAATGGGCAGCAGG	0.4655	0.5298	0.8507	0.6807	0.6031	0.6371	0.6081	0.6503	0.0364	0.1359	CG13954
chr2R	9372712	9372732	-	CGCCCCCGGCAATGGGCAGC	1.0	0.3983	0.6654	0.3412	0.1031	0.2391	0.2782	-0.763	-0.9444	0.0016	CG13954
chr2R	9372816	9372836	-	CTCCCGGCAGAACACGTCGG	1.0	0.6667	0.8153	0.6473	0.6142	0.6922	0.6842	0.8195	-0.0945	0.3266	CG13954
chr2R	9372844	9372864	-	GAGGTGCGGAGGCCTACAAC	1.0	0.5175	0.8769	0.5865	0.574	0.6618	0.5077	0.2855	0.903	0.0406	CG13954
chr2R	9372855	9372875	-	TTTCGGCGTGGGAGGTGCGG	0.8462	0.5402	0.8756	0.6643	0.14	0.5037	0.3885	0.5123	-0.1029	0.3386	CG13954
chr2R	9372863	9372883	-	GCAGGAGATTTCGGCGTGGG	1.0	0.5949	0.7277	0.7245	0.6281	0.6537	0.596	0.339	-0.3578	0.1641	CG13954
chr2R	9372881	9372901	-	TGTACAGAAAGCGGAGGAGC	1.0	0.3993	0.5554	0.3714	0.4731	0.6532	0.6091	0.354	0.2125	0.0748	CG13954
chr2R	9372887	9372907	-	ATATCGTGTACAGAAAGCGG	1.0	0.7245	0.6579	0.5184	0.4103	0.698	0.7514	1.5345	0.855	0.8458	CG13954
chr2R	9372928	9372948	-	CCGCTCCACTTCCTCAGCGG	0.4185	0.5954	0.8474	0.7318	0.593	0.6562	0.7132	1.0979	0.523	0.1793	CG13954
chr2R	9373222	9373242	-	AGTGCAGCCCCATATTTCCC	1.0	0.5648	0.7221	0.2754	0.4335	0.627	0.5712	0.5864	0.8824	0.4118	CG13954
chr2R	9373263	9373283	-	CAAGAGACTGAGGATCCTGG	1.0	0.7223	0.904	0.4999	0.7247	0.7391	0.6273	0.9221	0.4515	0.5654	CG13954
chr2R	9373273	9373293	-	CGCGACTGGCCAAGAGACTG	0.9492	0.6088	0.7091	0.5065	0.5991	0.7004	0.6055	0.4848	-0.2706	0.0363	CG13954
chr2R	9373314	9373334	-	GATTACCGCGTCCGGCGGAG	1.0	0.5841	0.7086	0.5088	0.4961	0.6563	0.4959	0.1923	-0.5579	0.1903	CG13954
chr2R	9373338	9373358	-	CGTCAGCTTTGGCGGAGCGG	1.0	0.5537	0.8473	0.6534	0.5007	0.6308	0.4649	0.2228	-0.3374	0.2383	CG13954
chr2R	9373584	9373604	-	GGATGCGGAGCTGAGATTGA	0.7586	0.3962	0.7444	0.4612	0.5519	0.6741	0.4474	0.0223	0.3697	0.1244	CG13954
chr2R	9373746	9373766	-	GAAGCGCCCTGACAACTTGG	1.0	0.5731	0.7479	0.5027	0.5721	0.8084	0.6709	0.6352	0.0583	0.407	CG13954
chr2R	9373806	9373826	-	CCGGACGGATGACATTGAGG	0.9336	0.7085	0.8474	0.5778	0.6441	0.7158	0.7259	0.932	0.4855	0.1126	CG13954
chr2R	9373809	9373829	-	GACCCGGACGGATGACATTG	1.0	0.6198	0.677	0.4979	0.584	0.6754	0.6339	0.3076	-0.399	0.0277	CG13954
chr2R	9373849	9373869	-	CCACTAGTAGCGGAAAGGCC	0.7377	0.5056	0.6804	0.4395	0.2512	0.4458	0.3325	-0.534	-0.7653	0.0964	CG13954
chr2R	9373854	9373874	-	AGCAGCCACTAGTAGCGGAA	1.0	0.6474	0.7478	0.4254	0.4626	0.6382	0.4651	0.244	0.372	0.1283	CG13954
chr2R	9373899	9373919	-	GGAGGATACCCCGCCACCGG	0.7655	0.6145	0.8758	0.72	0.6895	0.717	0.5548	0.2224	-0.4431	0.1469	CG13954
chr2R	9373917	9373937	-	CAGTCGTCGTTCCAGTAGGG	1.0	0.6393	0.7049	0.6563	0.5576	0.6354	0.6019	0.4665	0.2247	0.415	CG13954
chr2R	9373921	9373941	-	GTGGCAGTCGTCGTTCCAGT	1.0	0.5748	0.7221	0.4991	0.588	0.6935	0.4461	0.1464	0.1634	0.3704	CG13954
chr2R	9374004	9374024	-	AGACTACGAGGAGCACAAGA	0.8569	0.6258	0.7103	0.3938	0.4362	0.7031	0.7465	0.9675	0.7879	0.4345	CG13954
chr2R	9374016	9374036	-	GGCCCTCAAGCGAGACTACG	1.0	0.6458	0.6723	0.443	0.5502	0.7053	0.6297	0.8321	0.1175	0.2722	CG13954
chr2R	9374037	9374057	-	TTTGGTGGAGCACAAGATGC	0.6307	0.5488	0.7103	0.5713	0.2243	0.4882	0.5311	-0.1236	-0.1788	0.1172	CG13954
chr2R	9374073	9374093	-	CCAACGAGCGCTCACCTACG	1.0	0.6623	0.8153	0.5482	0.533	0.6476	0.6959	0.8301	0.2018	0.5245	CG13954
chr2R	9390606	9390626	-	CGAAGCATTTTCGGCATACA	1.0	0.4272	0.6927	0.3727	0.3027	0.3827	0.1084	-1.4212	-1.3746	0.0296	l(2)03659
chr2R	9390853	9390873	-	GAGCTCGGGGATTTTCCGGA	0.5833	0.5889	0.729	0.5112	0.6332	0.74	0.3912	-0.4204	-0.579	0.3319	l(2)03659
chr2R	9390978	9390998	-	CTGTAACCCTTACGAAATAT	0.3521	0.3965	0.5636	0.3953	0.1062	0.4252	0.1601	-1.028	-0.2648	0.1627	l(2)03659
chr2R	9391022	9391042	-	GCTCCTCCAAGGGTCTATAG	1.0	0.5173	0.8248	0.3629	0.421	0.5433	0.468	0.4975	0.483	0.5017	l(2)03659
chr2R	9391033	9391053	-	ACCCGACTTTTGCTCCTCCA	1.0	0.4492	0.7966	0.4584	0.4937	0.5809	0.398	-0.4289	-0.445	0.0594	l(2)03659
chr2R	9391138	9391158	-	TTTTAATTCTCGCTCCCAAG	0.7086	0.6155	0.8046	0.4295	0.0	0.3758	0.1302	-0.8857	-0.9486	0.7387	l(2)03659
chr2R	9391181	9391201	-	CCCGCAGCAGAGCTCTGACG	1.0	0.6092	0.8248	0.41	0.6078	0.7124	0.5987	1.3069	0.622	0.3114	l(2)03659
chr2R	9391227	9391247	-	ACAACGAAAATCGCCAGACC	1.0	0.5454	0.7173	0.2916	0.329	0.6066	0.4588	0.0101	-0.1244	0.0464	l(2)03659
chr2R	9391373	9391393	-	GAGTTAAGATCATCACAGTT	1.0	0.4484	0.5573	0.4102	0.3253	0.5736	0.4264	-0.361	0.1874	0.0939	l(2)03659
chr2R	9391603	9391623	-	CGGTGTAGGGTGCGCTGTCC	1.0	0.3726	0.7066	0.7056	0.4325	0.3783	0.207	-0.304	-0.2427	0.0007	l(2)03659
chr2R	9391617	9391637	-	CCACAGATAGTGAACGGTGT	1.0	0.5782	0.806	0.3797	0.5246	0.6563	0.5099	0.3079	0.249	0.2573	l(2)03659
chr2R	9391672	9391692	-	TGCTTACCTCCTGATACATC	1.0	0.4575	0.7161	0.2585	0.2255	0.3957	0.2335	-0.6858	0.2165	0.0695	l(2)03659
chr2R	9391741	9391761	-	CAGCGGAGATTCCAATCTGC	0.7982	0.4843	0.7197	0.2916	0.3598	0.5341	0.5146	0.0183	0.1272	0.1039	l(2)03659
chr2R	9391824	9391844	-	AGCCTTCAGTTGGATCGCAG	1.0	0.6607	0.8663	0.4539	0.5235	0.679	0.5534	0.2876	-0.1003	0.4165	l(2)03659
chr2R	9391920	9391940	-	CTGCTCAAACGGCTGCTCCC	0.9633	0.4579	0.8108	0.507	0.4514	0.6125	0.5448	0.1399	0.2987	0.087	l(2)03659
chr2R	9392029	9392049	-	GGAAGATGGCCACTCGTGAG	1.0	0.6387	0.7986	0.5577	0.5925	0.7028	0.6587	1.1712	0.4427	0.1497	l(2)03659
chr2R	9392050	9392070	-	TGACGTAGCCAACCAAGCTA	1.0	0.5461	0.7103	0.337	0.3834	0.67	0.649	1.033	0.8938	0.512	l(2)03659
chr2R	9392103	9392123	-	GTAGTAGGCTGTTATCATAA	1.0	0.5063	0.7636	0.2951	0.5169	0.6203	0.4077	0.2503	1.0061	0.2493	l(2)03659
chr2R	9392118	9392138	-	GGCCAGCAGTACGTTGTAGT	0.9046	0.5581	0.8013	0.5174	0.4502	0.5892	0.5442	0.3482	0.4535	0.1425	l(2)03659
chr2R	9392188	9392208	-	CCACGCGTCTGATGGAGGTC	1.0	0.5006	0.6723	0.5142	0.4943	0.5193	0.4564	-0.3575	-0.3043	0.042	l(2)03659
chr2R	9392193	9392213	-	CTGCTCCACGCGTCTGATGG	0.8865	0.6097	0.9088	0.6159	0.5135	0.6341	0.4423	0.4696	-0.2156	0.0506	l(2)03659
chr2R	9392261	9392281	-	CCGGGTACCGTATCCTTGGA	1.0	0.6245	0.729	0.5287	0.5999	0.6561	0.419	-0.2264	-0.3305	0.0876	l(2)03659
chr2R	9392292	9392312	-	ATCGGCCTCGTTATTGTTGG	1.0	0.4624	0.8474	0.6044	0.5396	0.6439	0.3471	-0.5043	-1.0037	0.2015	l(2)03659
chr2R	9392398	9392418	-	CACTGCCGGGTTTAATCTCT	1.0	0.4209	0.6487	0.3323	0.4529	0.3846	0.1542	-1.0448	-0.5046	0.0116	l(2)03659
chr2R	9392523	9392543	-	CTCCTGGGAGGTGTAAGACA	1.0	0.6529	0.7339	0.5803	0.4725	0.6312	0.7011	0.4984	0.2445	0.1258	l(2)03659
chr2R	9392664	9392684	-	AACTATAGTATTATCCCTTA	1.0	0.2788	0.6594	0.4144	0.3254	0.4195	0.1077	-1.2869	-0.2749	0.0213	l(2)03659
chr2R	9392704	9392724	-	TGGCCTTCTGCCCACCCGAC	0.8685	0.3631	0.6733	0.7287	0.4823	0.4038	0.2947	-0.4698	-0.2954	0.0988	l(2)03659
chr2R	9392770	9392790	-	CGCTCAGTGGATCATCCAGG	0.763	0.7167	0.7159	0.5536	0.6776	0.7091	0.6476	1.0032	0.5983	0.8018	l(2)03659
chr2R	9392773	9392793	-	CTGCGCTCAGTGGATCATCC	1.0	0.586	0.8249	0.4036	0.4347	0.5048	0.3934	0.1663	0.3317	0.045	l(2)03659
chr2R	9392890	9392910	-	CAATCTGATCGACGTGCGGA	0.7709	0.5991	0.5408	0.3652	0.0048	0.5199	0.3995	0.0429	-0.4775	0.11	l(2)03659
chr2R	9392974	9392994	-	GACTTCCCAGACCAGTGATA	1.0	0.4416	0.7303	0.2494	0.358	0.539	0.3766	-0.1444	0.4462	0.1442	l(2)03659
chr2R	9393214	9393234	-	CAGAGCTGCTCAGCATGACA	1.0	0.6506	0.7103	0.4525	0.4401	0.6618	0.5687	0.219	0.1202	0.1673	l(2)03659
chr2R	9393274	9393294	-	TACCAACTTACCAGTAAGTA	1.0	0.4766	0.6439	0.3524	0.3173	0.4768	0.4593	-0.5399	-0.2655	0.0377	l(2)03659
chr2R	9395580	9395600	-	TATAAGCAACAATTTGATCA	0.7804	0.5598	0.7588	0.0946	0.0	0.3831	0.2958	-0.2036	-0.3844	0.0336	CG8800
chr2R	9395610	9395630	-	GACTGGTCTGAAATGCCTGA	0.8258	0.6357	0.7255	0.3446	0.1863	0.6137	0.4659	0.6422	0.3737	0.746	CG8800
chr2R	9395637	9395657	-	CAACCTAATCGAGAAAATTA	1.0	0.2578	0.6121	0.1751	0.0	0.2863	0.1647	-0.7829	-0.2258	0.015	CG8800
chr2R	9395676	9395696	-	AGCGGTGGCTGAAACTCTGG	0.7642	0.6636	0.8474	0.5376	0.6959	0.7042	0.6349	0.8212	0.2808	0.2058	CG8800
chr2R	9395749	9395769	-	AGCAGATATCCGGGCTGGTA	0.7967	0.405	0.6911	0.5794	0.4381	0.5448	0.265	-0.4291	-0.0294	0.0126	CG8800
chr2R	9395799	9395819	-	ATCGGGCATGAAGTGCCTCA	1.0	0.6512	0.8013	0.4984	0.4357	0.5664	0.5008	0.4063	0.5671	0.2422	CG8800
chr2R	9396004	9396024	-	GCAAAATTCCCTGACTGCCA	0.8881	0.5932	0.7494	0.2162	0.2062	0.6332	0.2929	-0.4242	-0.4991	0.5423	CG8800
chr2R	9396037	9396057	-	GGAGGCTCTGAAGCGCTGGG	1.0	0.6824	0.8128	0.6534	0.644	0.7309	0.5617	1.0305	0.3927	0.6195	CG8800
chr2R	9397164	9397184	-	CTACAGCGAAATCCCCGAGG	1.0	0.6745	0.8709	0.6223	0.571	0.6926	0.637	1.1085	0.5834	0.2382	Non1
chr2R	9397167	9397187	-	GAACTACAGCGAAATCCCCG	1.0	0.7583	0.8332	0.2965	0.5668	0.7381	0.6736	1.2634	0.2897	0.7333	Non1
chr2R	9397236	9397256	-	GCGCAAGCGCAAGCTGGAGA	0.4779	0.5012	0.7919	0.4534	0.1968	0.6396	0.4566	0.7113	0.1565	0.1943	Non1
chr2R	9397263	9397283	-	CCTGCTACAGAATGCCGACA	1.0	0.6024	0.6229	0.5101	0.3608	0.6046	0.6298	0.6291	0.4762	0.1912	Non1
chr2R	9397296	9397316	-	TGCACCCTGCATCCCAGAAA	1.0	0.4166	0.7221	0.3757	0.2653	0.4453	0.4444	-0.4937	-0.0921	0.0729	Non1
chr2R	9397380	9397400	-	CCAGAAGATGCGCACAAAGA	1.0	0.4855	0.8108	0.6151	0.2204	0.5886	0.5097	0.1167	0.0175	0.137	Non1
chr2R	9397434	9397454	-	TGTCATGGAGGTGAAAACCG	1.0	0.756	0.7658	0.5702	0.6144	0.7301	0.8009	1.5249	0.5633	0.8774	Non1
chr2R	9397446	9397466	-	ACAGGAAACCGGTGTCATGG	1.0	0.6977	0.8237	0.5461	0.6367	0.7306	0.7491	0.6769	0.2387	0.2261	Non1
chr2R	9397464	9397484	-	AATGCTCATGTCCACCGTAC	1.0	0.5383	0.7079	0.6928	0.278	0.4634	0.5117	0.1777	0.6528	0.1624	Non1
chr2R	9397503	9397523	-	GATTATCACCAAACTACAGG	1.0	0.682	0.7716	0.2639	0.1769	0.6134	0.4832	0.4352	-0.2332	0.4954	Non1
chr2R	9397506	9397526	-	AGCGATTATCACCAAACTAC	1.0	0.5334	0.6678	0.2878	0.2109	0.5367	0.3933	-0.3219	0.3174	0.0742	Non1
chr2R	9397536	9397556	-	AACACCAGAGGATCTGCCAG	0.6154	0.6593	0.7776	0.5617	0.5938	0.6888	0.5458	1.0365	0.2651	0.3989	Non1
chr2R	9397548	9397568	-	GATCGATATTCTAACACCAG	1.0	0.6842	0.8049	0.4486	0.385	0.6606	0.487	0.6801	0.2018	0.3009	Non1
chr2R	9397635	9397655	-	CGGACACTCCTTGGAGGAAC	0.8856	0.4319	0.5554	0.6175	0.534	0.6256	0.3917	-0.3028	-0.2671	0.0299	Non1
chr2R	9397641	9397661	-	GCAGTGCGGACACTCCTTGG	0.9341	0.5841	0.8851	0.6928	0.681	0.6889	0.725	0.9569	0.7091	0.1794	Non1
chr2R	9397785	9397805	-	CTACAAATATCTGCGCTGGC	1.0	0.5334	0.7006	0.223	0.0306	0.4073	0.4385	-0.8728	-1.0291	0.4996	Non1
chr2R	9398007	9398027	-	GGCCACCATTATGAAGCGAC	1.0	0.5127	0.619	0.5482	0.3391	0.6062	0.3611	0.0895	-0.0742	0.0924	Non1
chr2R	9398106	9398126	-	TTTATCCCGCAGTGTGGCCA	1.0	0.5275	0.7541	0.3779	0.0	0.3901	0.3315	-0.1381	-0.576	0.1378	Non1
chr2R	9398200	9398220	-	TGGGTCAACTCAACACAGCC	1.0	0.5528	0.6332	0.4581	0.3931	0.5232	0.5159	-0.4287	-0.7217	0.14	Non1
chr2R	9398241	9398261	-	GATGAACGTGCTGTACGACA	0.802	0.6243	0.6961	0.5397	0.4878	0.6944	0.678	0.6694	0.4316	0.2501	Non1
chr2R	9398307	9398327	-	TCGCTTGTCGCAGATCATTC	0.8859	0.42	0.7777	0.363	0.1948	0.3184	0.1195	-1.031	-0.2594	0.1301	Non1
chr2R	9398358	9398378	-	CCGGGCATTCTACACGCGCA	1.0	0.61	0.7148	0.5641	0.4599	0.606	0.3932	0.5883	-0.0128	0.0677	Non1
chr2R	9398400	9398420	-	GACCCCGACGGTGGTCCACA	0.7674	0.4927	0.6796	0.3404	0.5063	0.5189	0.3288	-0.1683	-0.1726	0.0502	Non1
chr2R	9399209	9399229	-	GAGAACGCCGAGTTTCTTGA	1.0	0.5452	0.8108	0.3282	0.2539	0.5666	0.2718	-0.4674	-0.1959	0.365	l(2)k10201
chr2R	9402753	9402773	-	CATCCAGGAGTTCACATGCA	0.84	0.6273	0.6591	0.4362	0.4589	0.58	0.544	0.0446	-0.0674	0.1841	wun
chr2R	9402768	9402788	-	CAATGCGGGAAAATACATCC	1.0	0.617	0.6345	0.4967	0.4372	0.6586	0.5178	0.342	0.4459	0.0096	wun
chr2R	9403856	9403876	-	ATGGCAATGCAACCAGTCGA	0.7852	0.6082	0.6263	0.5356	0.4449	0.6544	0.645	0.735	0.5222	0.2694	wun
chr2R	9403882	9403902	-	TTCACAGAACAAGGCCAAGC	1.0	0.5445	0.6229	0.3651	0.2857	0.5098	0.3992	-0.327	-0.1498	0.0489	wun
chr2R	9403891	9403911	-	GGTCATCATTTCACAGAACA	0.7474	0.5881	0.6678	0.3141	0.234	0.5559	0.4391	-0.4469	-0.7756	0.1471	wun
chr2R	9403912	9403932	-	GCCGCAGATATTCATCGTGG	0.7332	0.6427	0.7492	0.6216	0.51	0.6718	0.6801	0.978	0.3455	0.4159	wun
chr2R	9409323	9409343	-	GCAAGTGCGTCTGCAGGAAC	0.6043	0.396	0.7103	0.6159	0.467	0.6136	0.41	-0.2761	-0.1732	0.1163	wun
chr2R	9409329	9409349	-	CTCGGTGCAAGTGCGTCTGC	0.7347	0.5207	0.7919	0.4347	0.3625	0.5371	0.2501	-0.6641	-0.6936	0.0268	wun
chr2R	9415144	9415164	-	CTGGAAGCCGTCGGCGAAGA	0.8936	0.4479	0.7352	0.6278	0.4645	0.6174	0.3736	-0.064	-0.2716	0.0261	wun2
chr2R	9415238	9415258	-	GCTACGGGTGCTATCAACGA	1.0	0.6737	0.7315	0.7249	0.5476	0.6977	0.7623	1.2927	0.9133	0.4121	wun2
chr2R	9415335	9415355	-	TGAGCAAACAGAGGTCCGTG	1.0	0.7342	0.6579	0.4263	0.6297	0.7047	0.6518	0.6788	0.0029	0.4902	wun2
chr2R	9415344	9415364	-	CACCGCAGCTGAGCAAACAG	1.0	0.716	0.7941	0.4039	0.6086	0.7193	0.6813	0.836	-0.0087	0.5823	wun2
chr2R	9416716	9416736	-	TCGATATGGATGCCTCAAGG	1.0	0.7257	0.8663	0.5931	0.6704	0.7039	0.7568	1.2252	0.7067	0.1106	wun2
chr2R	9416719	9416739	-	GTCTCGATATGGATGCCTCA	1.0	0.6247	0.6887	0.269	0.3009	0.6273	0.5134	0.4545	0.4197	0.2272	wun2
chr2R	9416782	9416802	-	ACTTACCACAGTAAGAGGCA	0.9362	0.7011	0.6531	0.2007	0.1983	0.6259	0.5678	1.0701	0.7544	0.245	wun2
chr2R	9416787	9416807	-	GCCCAACTTACCACAGTAAG	1.0	0.5347	0.7516	0.4961	0.4763	0.5994	0.5619	0.3863	-0.1581	0.2789	wun2
chr2R	9416853	9416873	-	ACTCCACCACAAGCATCTGC	0.9087	0.5254	0.6405	0.1388	0.1595	0.5666	0.4222	0.1698	0.1183	0.1527	wun2
chr2R	9417070	9417090	-	TAGCTTACTGTGTAGAAGTG	1.0	0.648	0.8033	0.5947	0.5545	0.6721	0.6256	0.6948	0.3535	0.3386	wun2
chr2R	9422969	9422989	-	AGACCAACGGGAATGTTCCC	1.0	0.5301	0.7079	0.3264	0.4515	0.5876	0.5373	0.054	0.3394	0.2636	CG13955
chr2R	9422999	9423019	-	GAAGGCCCAGTTCGCCAAGG	0.6254	0.5529	0.8049	0.8717	0.7133	0.7641	0.6419	0.5216	0.085	0.1585	CG13955
chr2R	9423002	9423022	-	GCAGAAGGCCCAGTTCGCCA	0.917	0.5296	0.7919	0.3883	0.2729	0.6722	0.6379	0.7015	0.3977	0.5734	CG13955
chr2R	9423017	9423037	-	AGACACTGATCGGGAGCAGA	1.0	0.5686	0.6725	0.3934	0.389	0.6332	0.4868	0.1123	0.0875	0.2057	CG13955
chr2R	9423057	9423077	-	TGCGCAACTTGATTGAGAAC	0.7256	0.4752	0.6796	0.3874	0.3194	0.5774	0.2054	-0.1161	-0.0646	0.1481	CG13955
chr2R	9423098	9423118	-	GGACGAAAGTAAGGCCCAGC	0.8884	0.5355	0.6927	0.3424	0.3964	0.595	0.3748	-0.1716	-0.1306	0.2241	CG13955
chr2R	9423107	9423127	-	GCAGAGATTGGACGAAAGTA	1.0	0.4758	0.6	0.5004	0.4822	0.6594	0.4666	0.2686	0.3687	0.1825	CG13955
chr2R	9423161	9423181	-	AAAGGCGCTCAAACGCCGCC	1.0	0.4689	0.7431	0.3384	0.0923	0.3999	0.2558	-0.5426	-0.8338	0.2134	CG13955
chr2R	9423179	9423199	-	CCATCAAATCGAGGAGAAAA	0.5376	0.4288	0.4938	0.3779	0.0377	0.3521	0.2285	-0.7012	-0.6207	0.1529	CG13955
chr2R	9423188	9423208	-	AGCCCAACTCCATCAAATCG	0.9396	0.6759	0.696	0.2621	0.3251	0.6376	0.6466	0.5903	-0.0951	0.3344	CG13955
chr2R	9423233	9423253	-	CCATCGTCACATGCTAACCA	0.9497	0.6737	0.684	0.292	0.322	0.6461	0.7014	0.9307	0.3894	0.3292	CG13955
chr2R	9423257	9423277	-	CACTTTCAGTGAGAACTCCG	0.8872	0.6891	0.69	0.3394	0.5549	0.6935	0.5379	0.2795	-0.4432	0.624	CG13955
chr2R	9423324	9423344	-	GAAGCAGCAAAGGGAGATGT	1.0	0.5397	0.6026	0.4722	0.5217	0.6722	0.6197	0.6385	0.6926	0.1099	CG13955
chr2R	9423334	9423354	-	TCAAAGTAAAGAAGCAGCAA	0.6494	0.5152	0.6879	0.3621	0.1025	0.5718	0.5014	0.6456	0.4069	0.1427	CG13955
chr2R	9423375	9423395	-	AATGGAGCGATTGAAGCGGG	0.8497	0.6384	0.717	0.8968	0.6157	0.6947	0.5996	0.9909	0.2017	0.4889	CG13955
chr2R	9423435	9423455	-	TGCAGAGATGCTGCAGGCGC	1.0	0.3502	0.6961	0.56	0.4308	0.5476	0.4314	0.1448	-0.1431	0.0153	CG13955
chr2R	9423441	9423461	-	GCAGATTGCAGAGATGCTGC	0.7482	0.5685	0.7636	0.2017	0.1888	0.5971	0.5877	0.6685	0.39	0.3087	CG13955
chr2R	9423471	9423491	-	TCTCCAAAAGGAAGCCTTGG	1.0	0.4647	0.6925	0.5362	0.5384	0.6662	0.5344	0.1397	-0.231	0.2276	CG13955
chr2R	9423483	9423503	-	CCTCTGTCTTCTTCTCCAAA	0.9914	0.5429	0.7871	0.2305	0.0874	0.2889	0.2248	-0.8358	-0.9069	0.4502	CG13955
chr2R	9423558	9423578	-	AAAATCTCAAATAAGTTTCC	0.9423	0.3631	0.721	0.1166	0.0	0.2746	0.1341	-0.8257	0.0306	0.0188	CG13955
chr2R	9424622	9424642	-	GAAGACCGTCTCCGTGCGGC	0.7185	0.4823	0.6864	0.382	0.2141	0.53	0.435	-0.1219	-0.6255	0.0622	prel
chr2R	9424673	9424693	-	ATTCGGGTAGCGGTTCCAGT	1.0	0.6464	0.8627	0.4531	0.3983	0.5999	0.5002	0.7166	0.924	0.6642	prel
chr2R	9424697	9424717	-	GGTGAGGACGTGCGTGCTTG	1.0	0.4619	0.8615	0.4349	0.5018	0.6466	0.3457	0.0687	-0.5618	0.0359	prel
chr2R	9424713	9424733	-	GCTGAATAGTGTCCTCGGTG	0.8025	0.6904	0.7844	0.5201	0.572	0.6717	0.5998	1.0679	0.4515	0.3712	prel
chr2R	9424896	9424916	-	CCATTATCTTGGTCATTCCC	0.9473	0.4283	0.6533	0.3319	0.3092	0.5386	0.3783	-0.0513	0.1361	0.3293	prel
chr2R	9425358	9425378	-	CTTAAACCGTTCGATGCCGA	1.0	0.588	0.7636	0.5514	0.0	0.4872	0.3679	-0.0125	-0.6839	0.2029	prel
chr2R	9427340	9427360	-	CTGCTTTATCGAGAGGGGCG	1.0	0.5311	0.7703	0.6191	0.3779	0.5157	0.2382	-0.4055	-0.9999	0.0763	Pdk
chr2R	9427347	9427367	-	CCATGAACTGCTTTATCGAG	1.0	0.6267	0.6412	0.2851	0.2975	0.5756	0.3344	-0.146	-0.5791	0.352	Pdk
chr2R	9431982	9432002	-	TATGTACGATTTCTTCTCGC	0.794	0.5044	0.7494	0.3887	0.1405	0.4947	0.5417	0.4362	0.4683	0.2031	Pdk
chr2R	9432007	9432027	-	GAACAGGCAGTTCCTTGCGC	1.0	0.5745	0.8155	0.2951	0.2925	0.6475	0.5629	0.3713	0.2656	0.0504	Pdk
chr2R	9432023	9432043	-	ATGATATTCGCCAGTCGAAC	0.9538	0.4395	0.6927	0.4102	0.091	0.4488	0.2633	-0.602	-0.0902	0.1678	Pdk
chr2R	9432058	9432078	-	GCAACAGGTTATCCGGCAGA	0.9186	0.5517	0.6937	0.4653	0.3995	0.6416	0.3899	0.4967	0.3021	0.1478	Pdk
chr2R	9432073	9432093	-	TTACGGATCTGGTGTGCAAC	1.0	0.4126	0.7776	0.4467	0.1542	0.4209	0.2993	-0.528	-0.3375	0.282	Pdk
chr2R	9432108	9432128	-	CTCGAAACTCTTGACATACC	1.0	0.4983	0.7494	0.4396	0.3521	0.4277	0.2094	-0.3856	-0.2834	0.0607	Pdk
chr2R	9432346	9432366	-	TACTGAATGGAACTCTCTGT	1.0	0.6564	0.7019	0.2735	0.4973	0.6689	0.5749	0.6695	0.8412	0.1546	Pdk
chr2R	9432493	9432513	-	GTGGATTTCCGCCAAAGAGA	0.8869	0.5006	0.6961	0.3562	0.3217	0.6572	0.4929	0.2736	0.0396	0.1416	Pdk
chr2R	9432541	9432561	-	ACAGATCACAGGCGGGATCC	1.0	0.4625	0.7541	0.5333	0.2498	0.4084	0.5527	0.0122	0.3788	0.0136	Pdk
chr2R	9432552	9432572	-	AACCACATCCGACAGATCAC	0.9369	0.5935	0.7777	0.3323	0.335	0.5844	0.6373	0.8601	0.9812	0.3065	Pdk
chr2R	9432601	9432621	-	TCAGGTAGTACTGATCGCAT	0.6524	0.6451	0.7636	0.5311	0.6212	0.6768	0.6332	0.7513	0.9196	0.5625	Pdk
chr2R	9432619	9432639	-	TCTCCAATGCCGGACTGGTC	1.0	0.4867	0.7063	0.5471	0.3087	0.4128	0.4038	0.2189	0.3297	0.0618	Pdk
chr2R	9432662	9432682	-	CGGATGGGCAGGTTGTCTCC	1.0	0.4941	0.8343	0.5324	0.4701	0.5322	0.3966	0.1809	0.3966	0.0172	Pdk
chr2R	9432673	9432693	-	CGTAAACGGTGCGGATGGGC	1.0	0.4765	0.5906	0.5379	0.4183	0.6037	0.4005	-0.1904	-0.3226	0.024	Pdk
chr2R	9432699	9432719	-	AAGCATGTAGTACAGGTGCG	1.0	0.5911	0.7703	0.4676	0.5126	0.5573	0.5596	0.6209	0.2373	0.3964	Pdk
chr2R	9432706	9432726	-	GCTCGAAAAGCATGTAGTAC	1.0	0.5224	0.6927	0.2635	0.0	0.4681	0.3546	-0.4372	0.0739	0.1065	Pdk
chr2R	9432795	9432815	-	CTTGCAAATGGCTACTTTCA	1.0	0.2678	0.6937	0.4413	0.1799	0.341	0.1541	-1.5232	-0.9168	0.0086	Pdk
chr2R	9436086	9436106	-	AGAACCCCAGAATGGAATCG	1.0	0.6897	0.7067	0.4211	0.4715	0.6634	0.7461	0.8793	0.2739	0.3022	ced-6
chr2R	9436131	9436151	-	GCTCTTCAATCTGGGAATCA	0.7034	0.4757	0.6927	0.342	0.2518	0.432	0.4969	-0.2408	-0.0861	0.0628	ced-6
chr2R	9436170	9436190	-	AGTTTCCGCCAAATTGCCAA	0.9155	0.6361	0.7161	0.3801	0.0	0.3691	0.3047	-0.2765	-0.6525	0.4957	ced-6
chr2R	9436206	9436226	-	ACAAACCGTAAACGTTTACA	1.0	0.5112	0.6927	0.229	0.0	0.4557	0.4623	0.0038	0.3591	0.2289	ced-6
chr2R	9436254	9436274	-	CGAAAAGACGAATCTGAGCA	1.0	0.6495	0.7006	0.2904	0.1622	0.5724	0.229	-0.0306	-0.4982	0.2549	ced-6
chr2R	9436383	9436403	-	TATCACGCTGACCATTGGCC	0.748	0.5186	0.7431	0.3061	0.1917	0.4833	0.49	0.4445	0.1877	0.2511	ced-6
chr2R	9436452	9436472	-	CGATGGTAGTGCCAAAGTCG	0.4764	0.6391	0.7419	0.4665	0.5376	0.6689	0.6113	0.7806	-0.0005	0.4181	ced-6
chr2R	9436518	9436538	-	TGCCAAGACGGTGAAGACGC	0.8529	0.6263	0.6961	0.4874	0.5363	0.6663	0.5964	1.047	0.5355	0.1092	ced-6
chr2R	9436566	9436586	-	TTCGTATTGTGCGGACGAGA	1.0	0.5227	0.6252	0.4666	0.4261	0.5851	0.2577	-0.128	-0.4359	0.0625	ced-6
chr2R	9436635	9436655	-	CATCAAGGGCGTGGCAATCC	0.7492	0.4102	0.7352	0.508	0.2371	0.3712	0.2885	-0.4366	-0.1923	0.0025	ced-6
chr2R	9436650	9436670	-	TGAGATCACCATTAGCATCA	1.0	0.6106	0.7494	0.0853	0.1373	0.4877	0.5495	-0.0361	0.0236	0.0344	ced-6
chr2R	9436689	9436709	-	GAAGGCGGAAACGGGCACCC	1.0	0.5127	0.7352	0.553	0.651	0.7427	0.4972	0.7269	0.3649	0.075	ced-6
chr2R	9436707	9436727	-	GTTTGCCCAGCAGATGAAGA	0.6771	0.6055	0.7444	0.4288	0.0705	0.5625	0.6296	0.4638	0.0979	0.2357	ced-6
chr2R	9436746	9436766	-	AGGGATTGAGGTGGTCAAGG	0.8302	0.635	0.7765	0.642	0.7605	0.7116	0.6544	0.7764	0.4809	0.1681	ced-6
chr2R	9436749	9436769	-	CAAAGGGATTGAGGTGGTCA	0.6592	0.5633	0.7304	0.6029	0.3063	0.5345	0.4251	-0.2108	-0.6021	0.0134	ced-6
chr2R	9436758	9436778	-	GGATCAGCCCAAAGGGATTG	1.0	0.6	0.6592	0.4554	0.4154	0.6381	0.6517	0.3647	-0.182	0.1204	ced-6
chr2R	9436766	9436786	-	CTGAGCGTGGATCAGCCCAA	1.0	0.6284	0.7777	0.6912	0.6799	0.6985	0.3877	0.0427	0.1021	0.2416	ced-6
chr2R	9437421	9437441	-	ACACGCGGTCTATCTAGTCA	1.0	0.6725	0.7919	0.4614	0.319	0.5775	0.4081	0.4248	0.4473	0.2581	ced-6
chr2R	9437496	9437516	-	CAACGGGGATGCCAAAAGCG	0.683	0.6162	0.7689	0.5119	0.5734	0.651	0.6758	0.6982	-0.0492	0.4667	ced-6
chr2R	9437571	9437591	-	GCAGCAGCAGGACAAGGACA	0.2915	0.6322	0.6405	0.4544	0.5086	0.6902	0.7135	1.2692	0.804	0.4803	ced-6
chr2R	9437649	9437669	-	CGGGACGTCTGGTGGCAGCA	1.0	0.5579	0.7053	0.5521	0.6079	0.6023	0.4987	0.1972	-0.1282	0.0399	ced-6
chr2R	9449356	9449376	-	GCTGTTGTTGTTCGCTGAGC	0.7951	0.3681	0.6927	0.4872	0.0	0.3981	0.3113	-0.2273	-0.4941	0.0476	Camta
chr2R	9449403	9449423	-	GTTGAGCGTAATGGCCGTGG	1.0	0.6236	0.8001	0.9738	0.6729	0.7313	0.6491	1.1479	0.5308	0.2539	Camta
chr2R	9449566	9449586	-	CATTGATGGGGGTTTGCAGA	1.0	0.5238	0.7633	0.4422	0.118	0.5558	0.2332	-0.4175	-0.5739	0.0711	Camta
chr2R	9449670	9449690	-	TCTTACATGTTTTAGCATAA	1.0	0.3828	0.6736	0.1417	0.0	0.2574	0.0765	-1.9085	-1.6375	0.0655	Camta
chr2R	9449794	9449814	-	CTTCAGCGTTTGCAGCACAA	1.0	0.6347	0.8343	0.4771	0.2262	0.512	0.4301	-0.4078	-0.3872	0.5392	Camta
chr2R	9449926	9449946	-	CGTCACGCTTAGAATACTTG	1.0	0.6866	0.8663	0.2214	0.3196	0.6477	0.3472	-0.1129	-0.4993	0.2524	Camta
chr2R	9453638	9453658	-	GAACTACTCGTGTCCCTTCA	0.6164	0.4247	0.8108	0.485	0.3089	0.4046	0.1502	-0.6555	0.1074	0.0581	CG33758
chr2R	9453675	9453695	-	GTATTGGATATGCCTACCTA	0.8571	0.5808	0.7727	0.4267	0.5296	0.6665	0.6002	0.8647	1.1601	0.2097	CG33758
chr2R	9453914	9453934	-	TTAAGGCAATCAGTCGGCTT	1.0	0.4717	0.7871	0.5065	0.2359	0.5435	0.4777	-0.1196	0.1486	0.1717	CG33758
chr2R	9453931	9453951	-	ATTTTTGCTTTGCAAACTTA	0.7375	0.3754	0.6533	0.408	0.0	0.1895	0.0302	-2.1395	-1.9036	0.0885	CG33758
chr2R	9454003	9454023	-	ATTGACCTCTACGGAGGTTG	1.0	0.5196	0.7091	0.6177	0.3399	0.5598	0.5495	0.1381	-0.2129	0.2379	CG33758
chr2R	9454009	9454029	-	TTTGGTATTGACCTCTACGG	1.0	0.6357	0.8332	0.8113	0.3897	0.6125	0.675	0.7064	0.2594	0.8207	CG33758
chr2R	9454522	9454542	-	GAACTACACTTGCCCGTTTA	1.0	0.1995	0.8108	0.4499	0.3272	0.3616	0.1311	-1.0228	-0.2856	0.01	CG33757
chr2R	9454780	9454800	-	ACTCGATAAGTATCCAATTC	1.0	0.4005	0.7494	0.3688	0.2133	0.3314	0.3529	-0.6258	0.6131	0.036	CG33757
chr2R	9454804	9454824	-	TCAAGGCTATCAATCGGTAC	1.0	0.5168	0.7729	0.4948	0.278	0.5881	0.36	-0.0615	0.2499	0.2949	CG33757
chr2R	9454821	9454841	-	AATACTACTGTGCAAAATCA	1.0	0.4983	0.6452	0.3893	0.1768	0.565	0.52	0.2806	0.3569	0.0957	CG33757
chr2R	9454893	9454913	-	CCTGACTCCCCTGCAGTTGG	0.7619	0.3905	0.7941	0.5224	0.4686	0.6386	0.6682	0.4849	0.0148	0.1444	CG33757
chr2R	9458064	9458084	-	CGTTGCTGCCACCGGAGCCA	0.6866	0.4586	0.6877	0.285	0.3081	0.5774	0.4801	-0.4204	-0.6641	0.0972	Camta
chr2R	9458133	9458153	-	CATCGATTGGTGGTGAGCAT	0.764	0.5603	0.8108	0.5321	0.5126	0.621	0.3577	0.0503	0.0471	0.3754	Camta
chr2R	9458202	9458222	-	CGTATTGAGGCTGTGAATGG	0.5906	0.6067	0.8332	0.6699	0.6605	0.7244	0.6751	0.8293	0.4106	0.0742	Camta
chr2R	9458215	9458235	-	GCTGGCTCTGGACCGTATTG	1.0	0.4822	0.8758	0.5363	0.591	0.6374	0.6085	0.6517	0.3612	0.4035	Camta
chr2R	9458244	9458264	-	GTGATGATGGGTGGTGGTTG	0.5667	0.4626	0.8001	0.6722	0.6378	0.654	0.4181	-0.2059	-0.757	0.0555	Camta
chr2R	9458668	9458688	-	AACTGGCACCGCTGAAGTAC	1.0	0.4901	0.6297	0.4795	0.348	0.5688	0.4917	0.2237	0.6162	0.0394	Camta
chr2R	9458747	9458767	-	TCATACTTACTAACACTCAG	0.9055	0.7279	0.6758	0.2643	0.4082	0.669	0.661	0.9398	0.3292	0.7379	Camta
chr2R	9464417	9464437	-	CTCACCAAAAAATACCAGGT	1.0	0.6742	0.6024	0.4996	0.5277	0.6728	0.5684	-0.0263	0.0729	0.1345	Camta
chr2R	9464421	9464441	-	ATATCTCACCAAAAAATACC	0.625	0.6251	0.5505	0.1707	0.0	0.4572	0.485	0.1437	0.1591	0.4847	Camta
chr2R	9466911	9466931	-	GAAAACTGTCGGCTCTTGGC	0.8077	0.4633	0.762	0.1651	0.1653	0.6191	0.4887	0.1418	0.1249	0.1412	Camta
chr2R	9471449	9471469	-	CATCCGGATATGGGACATTG	1.0	0.6212	0.6959	0.4907	0.6018	0.6195	0.5097	0.4765	0.1447	0.1615	Camta
chr2R	9471888	9471908	-	GCAGTCCAGCTGCTTGACCA	0.6261	0.6653	0.8249	0.4687	0.5735	0.7177	0.7642	1.213	0.8601	0.5927	Camta
chr2R	9471945	9471965	-	TCGCATCACGGGATGCGTAC	1.0	0.5452	0.8108	0.5698	0.3055	0.4332	0.2741	-0.3824	0.1484	0.2086	Camta
chr2R	9471990	9472010	-	CAGCCGTTTCTCCTGCACCG	0.9679	0.7432	0.8011	0.4346	0.588	0.7317	0.725	1.0553	0.2342	0.5189	Camta
chr2R	9472020	9472040	-	ATTGGGCGTGTTGCCGTTGA	1.0	0.3728	0.8296	0.6767	0.4638	0.4957	0.3743	-0.3744	-0.2836	0.0193	Camta
chr2R	9472472	9472492	-	GCTGCTGCTAAAGTCGTCGC	0.8972	0.5545	0.6937	0.4172	0.3265	0.6171	0.6708	0.2733	-0.0665	0.2688	Camta
chr2R	9472533	9472553	-	TTCGGTGTCCATTATATTCA	1.0	0.3413	0.7636	0.2069	0.2761	0.3445	0.1539	-0.8232	-0.3388	0.0405	Camta
chr2R	9472841	9472861	-	GGTTGAACTTGCGCCAGAGG	0.995	0.602	0.7999	0.5233	0.5489	0.6885	0.4791	0.5079	-0.047	0.2173	Camta
chr2R	9472844	9472864	-	TGGGGTTGAACTTGCGCCAG	1.0	0.5545	0.7623	0.8781	0.5433	0.5883	0.4633	0.0524	-0.5477	0.0171	Camta
chr2R	9472869	9472889	-	CTCCACGGGTGGTTGGGCCA	0.8861	0.4914	0.8249	0.5609	0.4925	0.4859	0.2617	-0.5567	-0.8353	0.0136	Camta
chr2R	9472937	9472957	-	CTACCAGCGGAAGACGTTGC	1.0	0.4828	0.7221	0.4021	0.4247	0.501	0.522	-0.3603	-0.2539	0.2877	Camta
chr2R	9473067	9473087	-	GCCATCGATAATCGATTGTA	0.7746	0.4408	0.5481	0.3634	0.2832	0.4293	0.3124	-0.1441	0.3407	0.0584	Camta
chr2R	9473317	9473337	-	TTGCACAACCATTTTGGTTC	0.5055	0.2665	0.7494	0.2619	0.0	0.2357	0.0349	-1.9718	-2.0262	0.0127	Camta
chr2R	9473479	9473499	-	TATCCTCTTGGGACAGATCC	1.0	0.436	0.6735	0.394	0.297	0.4888	0.3754	-0.446	-0.3834	0.0189	Camta
chr2R	9473627	9473647	-	GCTGTTTCTGTTCCCATCGC	0.5663	0.3949	0.7636	0.4857	0.3441	0.5348	0.4131	-0.2053	-0.3235	0.1427	Camta
chr2R	9473700	9473720	-	AAACTCCACGAGCATATCGA	1.0	0.6448	0.8249	0.4121	0.1964	0.5547	0.6289	0.8605	0.8643	0.2568	Camta
chr2R	9473752	9473772	-	GCTCCAAAGCCGTGTTATTC	1.0	0.205	0.6842	0.1371	0.0011	0.275	0.1168	-1.7986	-0.9103	0.0202	Camta
chr2R	9473781	9473801	-	TGGCGCGGACTCTCCCAAAA	1.0	0.4665	0.8061	0.7699	0.5277	0.4459	0.2311	-0.6895	-0.1656	0.1376	Camta
chr2R	9501421	9501441	-	TATTTCGCTGGCCCGGGGTC	0.7812	0.4016	0.7098	0.5344	0.0	0.3088	0.1358	-0.3685	-0.4376	0.0238	Wnt2
chr2R	9501475	9501495	-	CCAATTGGTGGCCCTCGCCC	0.849	0.3605	0.7919	0.3884	0.3819	0.5305	0.4262	0.3373	0.2532	0.1386	Wnt2
chr2R	9501990	9502010	-	ACTTGCTATCGCATAGGTGT	1.0	0.6128	0.6345	0.4865	0.2575	0.6327	0.6592	0.7601	0.6954	0.2922	Wnt2
chr2R	9501996	9502016	-	TCCGGCACTTGCTATCGCAT	1.0	0.5687	0.7777	0.5252	0.5605	0.6986	0.4965	0.5514	0.4846	0.5094	Wnt2
chr2R	9502041	9502061	-	GGAGATGTTGCCGCGGGCAC	0.9612	0.3974	0.7919	0.6329	0.6041	0.6145	0.3959	-0.0881	-0.3897	0.0205	Wnt2
chr2R	9502065	9502085	-	GTGCCGCACATCACAGCCGC	1.0	0.527	0.664	0.6397	0.4551	0.6357	0.4931	0.3305	-0.1025	0.0919	Wnt2
chr2R	9502125	9502145	-	CGAGCAGCCGCCCCACTTCC	0.7696	0.3194	0.683	0.2677	0.4052	0.4214	0.1872	-1.0031	-0.3156	0.0077	Wnt2
chr2R	9502231	9502251	-	TCCCTGCTCGGTTATTGTGC	0.9134	0.4251	0.8013	0.2262	0.313	0.5703	0.5437	0.0622	-0.1736	0.187	Wnt2
chr2R	9502376	9502396	-	CCAGCAGGTCTTCATCACGC	0.7892	0.7017	0.7079	0.3749	0.4067	0.6201	0.5722	0.7548	0.5276	0.456	Wnt2
chr2R	9502391	9502411	-	GGGCGGCAGGCTCTTCCAGC	0.602	0.4719	0.8296	0.486	0.5677	0.6214	0.3425	-0.3666	-0.212	0.0999	Wnt2
chr2R	9502404	9502424	-	CAACCAGTCGAAAGGGCGGC	1.0	0.5058	0.5883	0.4001	0.2419	0.4078	0.2639	-0.4121	-0.6149	0.1479	Wnt2
chr2R	9502412	9502432	-	TCTATCGCCAACCAGTCGAA	1.0	0.6053	0.729	0.4129	0.0359	0.4933	0.5243	0.4312	0.3239	0.2975	Wnt2
chr2R	9510323	9510343	-	CTAGGTACAGGCCCCGTTCG	1.0	0.4284	0.8758	0.5119	0.6287	0.6002	0.5357	0.3992	0.1743	0.1278	brp
chr2R	9510335	9510355	-	AGAGCTCGTCCTCTAGGTAC	1.0	0.5139	0.6405	0.4917	0.5587	0.656	0.6133	0.3763	0.7243	0.151	brp
chr2R	9510341	9510361	-	TGCCATAGAGCTCGTCCTCT	1.0	0.5536	0.7069	0.1791	0.3956	0.3858	0.1893	-0.4355	0.0961	0.0403	brp
chr2R	9510446	9510466	-	GGTCGGTGTTCTGATGCTGC	1.0	0.5998	0.8013	0.3276	0.254	0.5862	0.5766	0.5624	0.001	0.1701	brp
chr2R	9510467	9510487	-	GGTTCCCCAGCTCCCGCTGC	1.0	0.4442	0.6888	0.3345	0.4226	0.5904	0.4463	-0.0162	-0.229	0.0463	brp
chr2R	9510488	9510508	-	TCAGCTCCAGTTCCCGCTTC	0.5357	0.3084	0.7221	0.5283	0.4136	0.4198	0.3272	-0.7066	-0.2459	0.0236	brp
chr2R	9510550	9510570	-	CTTGAGCTCCGGCGACCAGA	0.9167	0.508	0.7244	0.4614	0.3024	0.591	0.2813	-0.0461	0.0369	0.5072	brp
chr2R	9510875	9510895	-	GGTTGGGCTGTCGCATTCGC	0.5962	0.4489	0.7006	0.4428	0.4035	0.6084	0.3619	-0.0627	-0.1861	0.2655	brp
chr2R	9510965	9510985	-	GATCCTTGATCGTCTCGCGC	1.0	0.5753	0.7409	0.2962	0.0	0.4846	0.4054	0.472	0.1804	0.5826	brp
chr2R	9517545	9517565	-	TAGACATAGGCATTGTCCAT	0.5938	0.5083	0.6796	0.6351	0.4551	0.587	0.4839	0.1734	0.6909	0.1317	brp
chr2R	9517558	9517578	-	CAATACCTTGTAGTAGACAT	1.0	0.6417	0.6203	0.5534	0.3649	0.6121	0.5933	0.6336	0.8668	0.0741	brp
chr2R	9522976	9522996	-	CCAATAATGTCCGGCAATGG	1.0	0.5801	0.7623	0.5065	0.4577	0.6249	0.6123	0.5419	-0.053	0.1727	brp
chr2R	9523035	9523055	-	CATTGCCCGAACCGTAGGAC	1.0	0.4746	0.639	0.3996	0.3261	0.5904	0.3846	-0.0742	-0.1639	0.0302	brp
chr2R	9523040	9523060	-	GTAACCATTGCCCGAACCGT	1.0	0.6299	0.5696	0.4978	0.4894	0.7048	0.6272	0.5913	0.3736	0.243	brp
chr2R	9523097	9523117	-	GTATCCACCAGCTGCCGTCG	1.0	0.6365	0.6734	0.5293	0.5044	0.7086	0.6711	1.1751	0.4269	0.3395	brp
chr2R	9523160	9523180	-	GCGCCTTCTCCGGATGGGCG	0.8974	0.5	0.776	0.5375	0.5351	0.5833	0.3274	-0.3663	-1.2119	0.5555	brp
chr2R	9523197	9523217	-	TGTACATGGTGGCCGAGGGC	0.8771	0.4702	0.7063	0.4724	0.3266	0.5225	0.2845	-0.1792	-0.2309	0.0357	brp
chr2R	9523202	9523222	-	ATCATTGTACATGGTGGCCG	1.0	0.4733	0.7482	0.3084	0.3553	0.5574	0.461	-0.0669	-0.962	0.2617	brp
chr2R	9523243	9523263	-	GAGCTGGTCTGCTGGAGCGG	0.7243	0.5415	0.8142	0.7819	0.6317	0.682	0.5897	0.8397	0.1655	0.2535	brp
chr2R	9523265	9523285	-	CAACAAATTCACAATGTTCG	0.8209	0.4806	0.8049	0.0833	0.0	0.4019	0.2739	-0.8349	-1.1937	0.0287	brp
chr2R	9523404	9523424	-	AACTGGACACCACTCGACCC	1.0	0.6204	0.7538	0.295	0.5346	0.6992	0.6749	0.8257	0.477	0.1249	brp
chr2R	9523429	9523449	-	GTGTCTCCCGGATGCAGGGT	1.0	0.4753	0.555	0.5429	0.6028	0.6751	0.4356	0.1852	0.1432	0.0178	brp
chr2R	9523434	9523454	-	GCGAGGTGTCTCCCGGATGC	1.0	0.3555	0.8155	0.4457	0.5331	0.5689	0.5246	0.0608	0.0015	0.0237	brp
chr2R	9523451	9523471	-	ATCGTTGAGGTACGGCGGCG	1.0	0.5942	0.7277	0.5909	0.533	0.5605	0.3708	0.1103	-0.7542	0.126	brp
chr2R	9523464	9523484	-	TCTGCATGAGGTTATCGTTG	0.9347	0.5949	0.7634	0.3537	0.4365	0.6554	0.7207	0.6562	0.3306	0.5163	brp
chr2R	9523476	9523496	-	AGCTCGTGGACATCTGCATG	1.0	0.6769	0.7537	0.4196	0.5655	0.6731	0.5339	0.6813	0.2024	0.0548	brp
chr2R	9523502	9523522	-	GAAGTACATGTTGGGCTGCG	1.0	0.6722	0.7136	0.648	0.5946	0.6524	0.6655	0.4844	-0.3399	0.3021	brp
chr2R	9523613	9523633	-	CACCAGATTCGTTACGGAAT	1.0	0.4725	0.7729	0.3196	0.4042	0.4849	0.2079	-0.6825	-0.1332	0.0331	brp
chr2R	9523736	9523756	-	CATCAGCTGGCGCTGCTGGA	0.8416	0.3835	0.8139	0.4606	0.418	0.6217	0.5286	-0.2967	-0.3547	0.0409	brp
chr2R	9523778	9523798	-	CTGCGAAATGGCGGGATTGG	0.6739	0.493	0.7907	0.8022	0.6951	0.6179	0.4746	-0.3171	-0.6434	0.0404	brp
chr2R	9523851	9523871	-	GCTGCTGCAGGTTGTAGGCC	0.9524	0.415	0.6024	0.2628	0.0423	0.4014	0.2928	-0.6256	-0.9394	0.0604	brp
chr2R	9523856	9523876	-	GAACTGCTGCTGCAGGTTGT	0.9494	0.4098	0.8485	0.3882	0.3696	0.4821	0.478	0.2532	0.387	0.0663	brp
chr2R	9523863	9523883	-	TTCCCGCGAACTGCTGCTGC	1.0	0.4194	0.7598	0.3846	0.3338	0.5376	0.5111	0.0598	-0.3911	0.051	brp
chr2R	9524004	9524024	-	CCGCCAGCGGATGCGTCTGC	0.6106	0.4167	0.7363	0.5346	0.3238	0.4616	0.3123	-0.4812	-0.4449	0.0753	brp
chr2R	9524147	9524167	-	CGTGTGATGCGAATGATGCG	1.0	0.7257	0.808	0.4153	0.5119	0.6914	0.7088	1.3238	0.3142	0.8003	brp
chr2R	9527334	9527354	-	TCATTTTGGCCGCCATCGCC	0.9403	0.4402	0.6471	0.3817	0.0	0.2074	0.1924	-0.9617	-1.1263	0.1146	brp
chr2R	9527555	9527575	-	CCTGGGTCTTCTTCTCGATG	0.6201	0.6211	0.8709	0.3149	0.4932	0.6436	0.5918	0.5543	0.0725	0.1699	brp
chr2R	9527582	9527602	-	TACGCTCCTGGACCGTCTGC	1.0	0.3685	0.7363	0.3556	0.4468	0.5963	0.4984	0.0553	0.0164	0.0393	brp
chr2R	9527609	9527629	-	GCTCGGTAAGCTCGCTGGTG	0.9091	0.5367	0.7655	0.5979	0.5194	0.636	0.3964	0.4131	-0.1643	0.0348	brp
chr2R	9528244	9528264	-	GGCCTCCTCCAGGCTGGTCA	1.0	0.4776	0.8391	0.3495	0.4104	0.6008	0.5262	0.2946	-0.1733	0.0312	brp
chr2R	9528254	9528274	-	TGTCGCCGATGGCCTCCTCC	0.4602	0.4456	0.8533	0.328	0.4828	0.5008	0.4141	0.376	0.5177	0.2065	brp
chr2R	9528475	9528495	-	CTTGCCCAGTTCGCTCTGCG	1.0	0.6318	0.7572	0.4217	0.3584	0.589	0.6961	0.2007	-0.4408	0.4681	brp
chr2R	9528523	9528543	-	GCTGCTCCTGCCCATTTCGC	0.6511	0.4584	0.7363	0.3667	0.2127	0.4431	0.5173	-0.139	-0.051	0.1828	brp
chr2R	9530096	9530116	-	GGTCATCGTGGTCCTGCCAA	1.0	0.5978	0.7919	0.7209	0.5723	0.6727	0.5201	0.4754	0.03	0.356	brp
chr2R	9530162	9530182	-	GGTGCGTCGCAGCTCGGCTG	1.0	0.4458	0.8625	0.5165	0.5942	0.6777	0.6338	1.0775	0.2854	0.2134	brp
chr2R	9532667	9532687	-	GATCTTTTCCACCTCGGAGA	0.6184	0.4808	0.7636	0.2415	0.2574	0.6263	0.3861	-0.1567	-0.3088	0.2822	brp
chr2R	9532814	9532834	-	CAGACGGCGGTTCTCCGTGC	1.0	0.4134	0.7456	0.6912	0.575	0.6614	0.6201	0.3906	0.4939	0.0287	brp
chr2R	9532859	9532879	-	CTGCAGGTTGTCGTAGTCGT	1.0	0.6318	0.7197	0.7884	0.5953	0.6465	0.6033	0.3823	0.2452	0.169	brp
chr2R	9532875	9532895	-	CCTTGTCCAGCTGCGACTGC	0.5926	0.4501	0.7444	0.4535	0.2349	0.5167	0.4047	-0.372	-0.5334	0.0909	brp
chr2R	9532898	9532918	-	CATCCTGGCCGCCTGGCCCA	0.6524	0.3892	0.7504	0.5167	0.4308	0.5038	0.5388	0.156	0.0252	0.0801	brp
chr2R	9533434	9533454	-	CGCGGGCGGCCTTCATGAGA	0.8654	0.4093	0.7622	0.3781	0.5343	0.6383	0.3147	-0.4362	-0.4803	0.004	brp
chr2R	9533839	9533859	-	CCTTGTCCAGTTTCTCCTTG	1.0	0.5062	0.7858	0.3177	0.5107	0.5382	0.2378	-1.2373	-1.4868	0.3959	brp
chr2R	9533901	9533921	-	CTTTTCGAACTCCTTGTTGG	0.6798	0.3799	0.7858	0.4958	0.0162	0.4876	0.4604	-0.9226	-1.1603	0.1987	brp
chr2R	9533965	9533985	-	CCGTATCGCAACGGGACTGA	1.0	0.5472	0.6594	0.4104	0.4565	0.608	0.4967	0.2244	0.0001	0.0844	brp
chr2R	9534034	9534054	-	CGCGGGCCTTGCTGGCAGCC	1.0	0.3863	0.71	0.4631	0.1298	0.0586	0.1947	-1.3903	-1.6098	0.0187	brp
chr2R	9534102	9534122	-	CTGGAGCGCCGCCCGATCGC	1.0	0.4529	0.858	0.4323	0.2891	0.5047	0.305	-0.0693	-0.0199	0.0293	brp
chr2R	9545804	9545824	-	AGGAACCTCAGGCAACAAGG	1.0	0.73	0.7988	0.6915	0.602	0.7499	0.7505	1.0665	0.5524	0.7807	CG1888
chr2R	9545807	9545827	-	AGGAGGAACCTCAGGCAACA	1.0	0.6486	0.7304	0.4521	0.4331	0.5957	0.6332	0.3616	0.288	0.0933	CG1888
chr2R	9545815	9545835	-	GGGTCTTCAGGAGGAACCTC	0.8991	0.486	0.508	0.6754	0.5823	0.667	0.5144	-0.2296	-0.2096	0.1005	CG1888
chr2R	9545824	9545844	-	TTGGCGGCTGGGTCTTCAGG	1.0	0.6243	0.8767	0.7568	0.6539	0.6765	0.5851	0.4955	0.1273	0.1231	CG1888
chr2R	9545862	9545882	-	TGATGCCGATGCAGCAAACT	0.6263	0.4814	0.6736	0.404	0.3209	0.4785	0.4262	-0.1522	0.1468	0.2067	CG1888
chr2R	9545888	9545908	-	CGACATAATGATGGTCAAAC	0.9555	0.5134	0.6785	0.3862	0.2748	0.3955	0.2085	-0.719	-0.315	0.191	CG1888
chr2R	9545967	9545987	-	TGGTGGCCCTCAGTGATCCC	1.0	0.4586	0.768	0.4208	0.5418	0.6713	0.6043	0.4009	0.4417	0.1125	CG1888
chr2R	9546041	9546061	-	CATGGAACAGCCGTCAGAGC	0.9612	0.5218	0.7919	0.443	0.3035	0.6071	0.562	0.3777	0.3199	0.0788	CG1888
chr2R	9546080	9546100	-	TCTGGGCCAATCGCAATGTC	1.0	0.47	0.6993	0.5331	0.4377	0.5328	0.5108	0.3022	0.389	0.077	CG1888
chr2R	9546140	9546160	-	GCTCCAAGGCGCCCAGGGCC	0.7975	0.3747	0.6201	0.4737	0.1641	0.3047	0.1694	-1.0254	-1.2976	0.0183	CG1888
chr2R	9546146	9546166	-	CGTACCGCTCCAAGGCGCCC	1.0	0.4756	0.6512	0.1825	0.3015	0.641	0.3936	-0.211	-0.4117	0.0573	CG1888
chr2R	9546154	9546174	-	TGGCTGAACGTACCGCTCCA	1.0	0.5795	0.8013	0.5103	0.5383	0.6714	0.6327	0.6107	0.5305	0.1772	CG1888
chr2R	9546727	9546747	-	GATCTGCTTCCTCACCTGCA	0.6024	0.6156	0.7525	0.46	0.31	0.6248	0.5898	0.5494	0.371	0.1863	CG1888
chr2R	9546785	9546805	-	GGCTGGAAAGGAGGACTACG	0.9683	0.6946	0.671	0.3824	0.6675	0.7167	0.7225	0.4142	-0.3814	0.3182	CG1888
chr2R	9546794	9546814	-	GCTCGAGATGGCTGGAAAGG	1.0	0.5729	0.7907	0.5338	0.5696	0.6662	0.6276	0.6861	0.0557	0.2657	CG1888
chr2R	9546797	9546817	-	ACTGCTCGAGATGGCTGGAA	1.0	0.5496	0.6024	0.7023	0.4602	0.5828	0.5924	0.1889	0.2368	0.0961	CG1888
chr2R	9559667	9559687	-	TCTCAGGCCCAGCAGGCCAA	0.7308	0.5741	0.8627	0.6158	0.2297	0.5588	0.5979	0.4666	0.3079	0.1415	Or45b
chr2R	9559674	9559694	-	TGCCAAATCTCAGGCCCAGC	0.9622	0.4842	0.6927	0.2554	0.0877	0.23	0.2384	-0.526	-0.3278	0.1785	Or45b
chr2R	9559683	9559703	-	ATTGCTCTTTGCCAAATCTC	1.0	0.4423	0.6263	0.309	0.0584	0.3723	0.3187	-0.6085	-0.4446	0.0982	Or45b
chr2R	9559716	9559736	-	AATTGAACACCAGCCACAAG	1.0	0.6017	0.7999	0.3738	0.2661	0.6378	0.4647	0.4046	-0.1025	0.5053	Or45b
chr2R	9559746	9559766	-	CCGCCTGGCAGCAGTGCGCC	0.8198	0.4257	0.6166	0.6595	0.022	0.1621	0.2611	-0.8834	-1.1615	0.0903	Or45b
chr2R	9559831	9559851	-	GTGGTGAAACTGCAGGCCAG	1.0	0.6568	0.8898	0.741	0.606	0.6794	0.6441	0.9096	0.4464	0.1189	Or45b
chr2R	9559838	9559858	-	GAAGAGCGTGGTGAAACTGC	0.9136	0.5962	0.7339	0.4428	0.5716	0.7213	0.6072	0.5779	0.4735	0.1111	Or45b
chr2R	9560022	9560042	-	CTCCAGTGGTAATGCTGCCC	1.0	0.4387	0.7162	0.3435	0.455	0.6234	0.3888	-0.2557	-0.2974	0.0058	Or45b
chr2R	9560045	9560065	-	CCAAAGGGAACGCAGAACGA	1.0	0.6397	0.8343	0.4338	0.343	0.6628	0.7658	1.0097	0.7688	0.5262	Or45b
chr2R	9560061	9560081	-	GACGCACCCACATTTCCCAA	0.9506	0.6288	0.7079	0.4511	0.4655	0.6261	0.3368	0.1252	-0.0221	0.3246	Or45b
chr2R	9560111	9560131	-	CATCACACACAGCATGCGAA	0.7394	0.5796	0.762	0.2704	0.0	0.4968	0.2898	-0.0594	-0.308	0.1857	Or45b
chr2R	9560208	9560228	-	GAGATAGAAAACTGGAAACC	1.0	0.5407	0.6643	0.319	0.4031	0.663	0.6028	0.6537	0.4629	0.0092	Or45b
chr2R	9560265	9560285	-	GAAACCATCTGTACCAGCAA	0.9315	0.5998	0.6937	0.5305	0.4796	0.7015	0.5265	0.4667	0.2099	0.1681	Or45b
chr2R	9560302	9560322	-	GCAGCAAGAAGGCCATGTAG	0.75	0.6026	0.7432	0.4651	0.5918	0.6901	0.5696	1.0699	1.0857	0.4975	Or45b
chr2R	9560313	9560333	-	TCTTAAGGCCTGCAGCAAGA	0.8462	0.6151	0.7633	0.3756	0.0	0.542	0.48	0.3138	0.5048	0.2498	Or45b
chr2R	9560328	9560348	-	ATCCTGGATATCGTATCTTA	1.0	0.4318	0.7055	0.3066	0.328	0.4107	0.2521	-0.2954	0.8057	0.0176	Or45b
chr2R	9560353	9560373	-	ATCCACCTCTTATTGGCTTG	1.0	0.4832	0.819	0.241	0.3107	0.4849	0.2682	-0.5798	-0.8229	0.0616	Or45b
chr2R	9560432	9560452	-	GATTTTGGATTCCCTAAGCG	1.0	0.6119	0.737	0.368	0.4069	0.632	0.6153	-0.4641	-0.8954	0.5989	Or45b
chr2R	9562256	9562276	-	GCATCAAAGGAACGCCCACG	1.0	0.6691	0.6451	0.491	0.5772	0.6807	0.5469	0.4014	-0.0845	0.8378	Alp6
chr2R	9562269	9562289	-	CGGATGCGATTCGGCATCAA	0.85	0.4401	0.7304	0.6907	0.489	0.4761	0.3508	-0.5127	-0.5542	0.0469	Alp6
chr2R	9562503	9562523	-	GGTCTTGGACAAGCCAGTGT	0.6512	0.5753	0.7777	0.4067	0.6155	0.7451	0.5475	0.6427	0.7527	0.0917	Alp6
chr2R	9562524	9562544	-	CACCTGGCGGTTTACGCAGT	1.0	0.5306	0.8013	0.5058	0.4852	0.5439	0.3038	-0.3418	-0.2151	0.0454	Alp6
chr2R	9562868	9562888	-	ACCTTCAGCTGCTGACCCAC	1.0	0.5407	0.5778	0.5709	0.4982	0.5856	0.4899	0.5131	0.5551	0.1698	Alp6
chr2R	9562894	9562914	-	AGTTCTTGCGACCGCCTCCA	1.0	0.517	0.6037	0.5158	0.4294	0.6369	0.3682	0.1544	0.1564	0.2772	Alp6
chr2R	9563083	9563103	-	CATTGGCAAAGAGACCCAAT	1.0	0.5862	0.7396	0.5377	0.4401	0.5153	0.4149	-0.0243	0.7165	0.3932	Alp6
chr2R	9563159	9563179	-	TCCGTGAGCTCACTCAGCGA	1.0	0.5884	0.8013	0.3791	0.4741	0.6616	0.7501	0.9635	0.5691	0.2446	Alp6
chr2R	9571203	9571223	-	AGGCAGCCGCAGAGATCGAT	0.8073	0.5745	0.6614	0.703	0.425	0.6196	0.5004	0.0134	0.637	0.2678	Not1
chr2R	9571223	9571243	-	TCAGAAAACATCTGCTGAAA	1.0	0.3935	0.6785	0.4691	0.0	0.2709	0.1874	-0.6894	-0.4767	0.0175	Not1
chr2R	9571346	9571366	-	TATTAGCCAGAATCTGCACA	0.9703	0.6613	0.7396	0.241	0.0	0.5912	0.5201	0.6117	0.2964	0.3995	Not1
chr2R	9571385	9571405	-	CATGGCCATGATTACCGGTA	1.0	0.5441	0.7148	0.7692	0.5795	0.6344	0.543	0.1198	0.3208	0.1672	Not1
chr2R	9571481	9571501	-	CACCGAGCAGATCATCCGCA	0.5916	0.6795	0.729	0.3388	0.4757	0.6626	0.4183	0.0652	-0.1311	0.5081	Not1
chr2R	9571718	9571738	-	TCTACCCACCGATTCCAGCC	1.0	0.5783	0.6591	0.4119	0.1946	0.4235	0.4671	0.3243	0.1879	0.1457	Not1
chr2R	9572003	9572023	-	GCGACAAGTGATCTACCTGA	1.0	0.6679	0.5979	0.5322	0.5087	0.7046	0.6109	0.9036	0.7693	0.5546	Not1
chr2R	9572102	9572122	-	CGTGCTTGCTGAGCTTCACC	0.9821	0.5406	0.7221	0.2711	0.2773	0.5273	0.4588	0.3538	0.2935	0.1023	Not1
chr2R	9572225	9572245	-	GGCTTACCACAAGGGCCAGC	1.0	0.5252	0.6452	0.2315	0.1533	0.4489	0.4244	-0.4237	-0.4812	0.2358	Not1
chr2R	9572234	9572254	-	TTTGGCTGAGGCTTACCACA	1.0	0.5583	0.7103	0.3742	0.2392	0.5401	0.4377	-0.3699	-0.4895	0.5101	Not1
chr2R	9572302	9572322	-	TGGTTGGGCATGATGACCTT	1.0	0.5176	0.7727	0.7645	0.533	0.6133	0.5173	0.0256	0.4278	0.2615	Not1
chr2R	9572372	9572392	-	GGTACTCTTGCGCTCCGATA	1.0	0.4488	0.7409	0.5956	0.391	0.5631	0.3609	0.202	0.3738	0.025	Not1
chr2R	9572393	9572413	-	AGAGACCCTACGCAACATCA	1.0	0.6461	0.7433	0.3513	0.3632	0.6903	0.6883	1.0756	1.2262	0.1717	Not1
chr2R	9572543	9572563	-	GATAAAGGAGATTATGACCA	0.8429	0.6697	0.7352	0.3828	0.5088	0.7564	0.719	1.0698	0.6931	0.5769	Not1
chr2R	9572558	9572578	-	GCAGAAGTGCGATGAGATAA	0.6875	0.4894	0.6252	0.469	0.3771	0.5629	0.3701	0.0338	0.3119	0.1751	Not1
chr2R	9572627	9572647	-	TGTGCCACCAGAGCCTGTGC	1.0	0.5831	0.7363	0.4188	0.3124	0.6287	0.6675	0.7462	0.8292	0.0422	Not1
chr2R	9572663	9572683	-	CACACTTTTGGTGGCCAACC	0.784	0.4599	0.6229	0.5546	0.3124	0.267	0.2596	-0.7818	-0.7669	0.0338	Not1
chr2R	9572936	9572956	-	CAGGAACGGAACCAATTTAC	0.9797	0.4629	0.6961	0.4851	0.2449	0.4006	0.1199	-0.6696	0.4573	0.0123	Not1
chr2R	9572955	9572975	-	TCGGCGATATCTAGCGGACC	1.0	0.5291	0.6464	0.5759	0.5528	0.6166	0.5102	0.3484	0.2008	0.0506	Not1
chr2R	9573022	9573042	-	GGAATACGGAATGCACGGCC	1.0	0.5768	0.6332	0.5066	0.4999	0.6399	0.5205	0.1826	-0.2384	0.0504	Not1
chr2R	9573331	9573351	-	CATGCTGCGCAATCTGTTCG	1.0	0.5034	0.7918	0.3679	0.3003	0.553	0.4511	0.3525	-0.329	0.153	Not1
chr2R	9573367	9573387	-	GTCAAGTAACCGGCGCGAGC	1.0	0.4447	0.8343	0.2235	0.1382	0.5381	0.3964	0.2743	0.1937	0.0759	Not1
chr2R	9573496	9573516	-	TCTCCAGATACCTGTGTCAA	0.8398	0.5685	0.637	0.4332	0.4302	0.5252	0.5037	0.112	-0.1809	0.0847	Not1
chr2R	9573588	9573608	-	AACCTAGGCCGCATGCTGCC	1.0	0.3908	0.7431	0.3483	0.0503	0.2831	0.2974	-0.7992	-0.9303	0.0463	Not1
chr2R	9573603	9573623	-	CCACCCAACGTAGGAAACCT	1.0	0.6239	0.5696	0.3322	0.5112	0.5877	0.5724	0.131	0.1906	0.3796	Not1
chr2R	9573612	9573632	-	GCTCCGCCACCACCCAACGT	0.9574	0.6803	0.774	0.4071	0.4538	0.6675	0.614	1.1103	0.9095	0.4318	Not1
chr2R	9573634	9573654	-	GAACCTCATGCAGATGCCGC	0.7029	0.4758	0.7079	0.4033	0.1391	0.591	0.5902	0.4902	-0.0665	0.0629	Not1
chr2R	9573878	9573898	-	AACGCGCAGATGTTTGGACC	1.0	0.5312	0.7645	0.4579	0.4565	0.6508	0.4286	0.1756	0.0056	0.0604	Not1
chr2R	9573944	9573964	-	CGTGGTATGGATCTGCCTGG	0.7158	0.7209	0.8332	0.6546	0.7323	0.731	0.6214	1.1312	0.6851	0.5767	Not1
chr2R	9574035	9574055	-	CGTGGCGATTATGGCTAACA	0.8699	0.4726	0.7069	0.4762	0.419	0.4636	0.3575	0.0273	0.1544	0.0465	Not1
chr2R	9574167	9574187	-	GGATCAGCTGCCTCCCAAGC	0.7756	0.4997	0.6746	0.4077	0.3945	0.5163	0.5287	0.0067	0.2764	0.0988	Not1
chr2R	9574188	9574208	-	TATCAACGCAAAAGTGCCAG	0.9259	0.6523	0.7623	0.5151	0.2215	0.6049	0.3224	0.2086	-0.5611	0.4251	Not1
chr2R	9574212	9574232	-	TCTGCACCGCCGCTGCCCGC	0.7831	0.4384	0.7835	0.5826	0.0662	0.4959	0.5918	0.4522	0.3158	0.3585	Not1
chr2R	9574236	9574256	-	TTTTATGCAGGCTATAATCA	0.8693	0.4943	0.7161	0.2062	0.0	0.2238	0.3032	-1.2517	-1.1632	0.0695	Not1
chr2R	9574248	9574268	-	ACATGGAGAGCCTTTTATGC	0.6648	0.5243	0.7538	0.2529	0.2225	0.4829	0.4034	-0.7632	-0.2637	0.1428	Not1
chr2R	9574395	9574415	-	GCGCATCCTGGATCTTGCCC	1.0	0.5636	0.7777	0.5427	0.5406	0.7773	0.4169	0.3097	0.2037	0.1492	Not1
chr2R	9574428	9574448	-	CCGAGGCAATGAGTTCGATC	1.0	0.5272	0.7871	0.4636	0.3724	0.4696	0.4144	-0.0154	0.5076	0.1153	Not1
chr2R	9574445	9574465	-	ATGTCCGAGTGGTATCTCCG	1.0	0.7596	0.7631	0.5437	0.6681	0.7444	0.7804	1.2822	0.6057	0.6834	Not1
chr2R	9574584	9574604	-	GCCTATGACGCCACTGCGTC	1.0	0.409	0.6815	0.4514	0.37	0.5074	0.2261	-0.3827	-0.6704	0.0353	Not1
chr2R	9574680	9574700	-	GGACAAGGGATACTATACGC	0.8533	0.7612	0.6819	0.3358	0.5305	0.7051	0.7393	1.2789	1.2448	0.3407	Not1
chr2R	9574695	9574715	-	GCTGCTCTCCATTGCGGACA	0.8095	0.5294	0.637	0.3191	0.2809	0.5207	0.4356	0.1572	-0.1263	0.0338	Not1
chr2R	9574719	9574739	-	GAAGTCGCTTCACCTGGTGG	1.0	0.5649	0.8616	0.5617	0.5641	0.655	0.5751	0.8467	-0.0404	0.3583	Not1
chr2R	9574755	9574775	-	GGCTCCGGATGCGGACAATA	1.0	0.4235	0.5363	0.5027	0.4793	0.4492	0.2531	-0.4892	0.1348	0.0359	Not1
chr2R	9574874	9574894	-	CGTCACTGGGCAAACACGGA	1.0	0.6433	0.729	0.3583	0.4466	0.6873	0.3449	0.2769	0.0862	0.038	Not1
chr2R	9574980	9575000	-	TCATCCCGAGTTCGTGCTGA	1.0	0.5571	0.6037	0.4629	0.1142	0.4793	0.3652	-0.4553	-0.8396	0.1075	Not1
chr2R	9575084	9575104	-	GGTGCCTCAGCTCAACTGGA	1.0	0.618	0.5917	0.3596	0.4143	0.7025	0.7059	0.9148	0.5678	0.2738	Not1
chr2R	9575111	9575131	-	TGTCTTTGTGCAGGCGCTCA	0.6537	0.5196	0.7069	0.4095	0.1641	0.4296	0.3126	-0.5385	-0.6073	0.0143	Not1
chr2R	9575120	9575140	-	GAAGCCAGATGTCTTTGTGC	0.7486	0.5345	0.7079	0.3192	0.2865	0.6537	0.5806	0.5071	0.66	0.1366	Not1
chr2R	9575156	9575176	-	GGACAAGAAGGAGACGACGG	0.6838	0.6484	0.8332	0.5512	0.6382	0.7772	0.6765	1.393	0.409	0.3115	Not1
chr2R	9575168	9575188	-	CAGTGATAAGAAGGACAAGA	0.9648	0.6379	0.5494	0.4888	0.5033	0.6781	0.6209	0.1717	-0.0812	0.1116	Not1
chr2R	9575177	9575197	-	CAATTCGTCCAGTGATAAGA	1.0	0.4639	0.6108	0.3339	0.0093	0.4596	0.5499	-0.1463	0.0904	0.0812	Not1
chr2R	9575294	9575314	-	CTTCTGGCCTGGTCAGGGAC	0.7831	0.4181	0.7323	0.5005	0.3248	0.5344	0.3843	-0.5448	-0.5864	0.0416	Not1
chr2R	9575300	9575320	-	GGCGAACTTCTGGCCTGGTC	1.0	0.3505	0.762	0.4834	0.4324	0.4992	0.1844	-0.8488	-0.9782	0.0035	Not1
chr2R	9575589	9575609	-	CGAGATAATATTCACCAACC	1.0	0.5919	0.721	0.4589	0.4619	0.6232	0.4779	0.2196	0.2996	0.0841	Not1
chr2R	9575631	9575651	-	TTTGAACGAGGTGGGAATCG	1.0	0.6542	0.7907	0.5186	0.1377	0.4993	0.6613	0.2327	-0.3942	0.2275	Not1
chr2R	9575643	9575663	-	CGAAGCAGATGCTTTGAACG	0.9159	0.5793	0.8332	0.5063	0.4401	0.5981	0.5712	0.1722	-0.6494	0.6823	Not1
chr2R	9575787	9575807	-	TCGTGAGGAGTTTCCGCGCC	1.0	0.4445	0.6673	0.715	0.4094	0.4139	0.2357	-0.4926	-0.8758	0.0536	Not1
chr2R	9575835	9575855	-	TAGCGAGTACGTACAACCGC	1.0	0.6157	0.6961	0.5854	0.5436	0.6836	0.6395	1.1326	0.9936	0.4008	Not1
chr2R	9575927	9575947	-	GACTCTTACTTGGGTAATAA	1.0	0.3546	0.6084	0.2419	0.2474	0.3735	0.2547	-0.7052	-0.2718	0.0451	Not1
chr2R	9575969	9575989	-	TCTGCCAGGAACAACCTAAA	1.0	0.4549	0.7079	0.5086	0.3242	0.4013	0.3991	-0.2516	0.3932	0.1198	Not1
chr2R	9575983	9576003	-	CAGAACTCAAACATTCTGCC	1.0	0.57	0.6864	0.2257	0.0627	0.4913	0.5417	0.1196	-0.0587	0.3327	Not1
chr2R	9576051	9576071	-	CCGACTGACCGGCATCAACA	0.9386	0.6574	0.7551	0.315	0.3212	0.5553	0.6533	0.4994	0.4529	0.2801	Not1
chr2R	9576078	9576098	-	GGTAGCGGATCTCGTTGGCC	0.7984	0.5134	0.6723	0.5071	0.3055	0.4459	0.3738	-0.3077	-0.7003	0.1064	Not1
chr2R	9576179	9576199	-	GTTCTTCGCCAGCAACCAGA	1.0	0.6248	0.7433	0.3808	0.1281	0.5711	0.3657	0.5676	0.5561	0.8037	Not1
chr2R	9579648	9579668	-	AGATGGGGTCCCAGCTCCGG	1.0	0.5841	0.781	0.7824	0.6844	0.6588	0.629	0.5014	0.0696	0.2104	CG1814
chr2R	9579671	9579691	-	CGGCGAGGGGGACAGGCTGG	1.0	0.5198	0.8758	0.8763	0.6497	0.4451	0.459	0.0777	-0.056	0.0152	CG1814
chr2R	9579678	9579698	-	GTTTGCACGGCGAGGGGGAC	1.0	0.3272	0.672	0.6061	0.0791	0.3696	0.0715	-0.8321	-0.7795	0.0317	CG1814
chr2R	9579686	9579706	-	ATAGTTTGGTTTGCACGGCG	1.0	0.5759	0.7028	0.6051	0.4654	0.6579	0.4831	0.0704	-0.6413	0.2707	CG1814
chr2R	9580007	9580027	-	GCTGAGATCGAGCTCGTTGC	0.9426	0.3923	0.8343	0.3835	0.3275	0.5715	0.5753	0.4518	0.3907	0.3957	CG1814
chr2R	9580070	9580090	-	CTCCAGGATGGGCTTATAGC	1.0	0.4937	0.8485	0.3114	0.1964	0.2992	0.2661	-0.7038	-0.1532	0.0369	CG1814
chr2R	9580086	9580106	-	GATTGTACAGCAGGTCCTCC	0.8072	0.508	0.6594	0.3253	0.3362	0.5701	0.3483	-0.2278	0.0886	0.2059	CG1814
chr2R	9580095	9580115	-	CGCGAGCCAGATTGTACAGC	0.8629	0.4812	0.7304	0.2027	0.3105	0.5464	0.2928	-0.6226	-0.6839	0.0851	CG1814
chr2R	9580155	9580175	-	TCGGTTCGTACTCCAGCTGG	1.0	0.6619	0.7658	0.7671	0.6194	0.6565	0.636	0.9604	0.2071	0.2012	CG1814
chr2R	9580194	9580214	-	CCTTTTCCACGTCGTAGTGC	1.0	0.4618	0.6594	0.2114	0.0	0.3532	0.2965	-0.6229	-0.7177	0.1423	CG1814
chr2R	9580242	9580262	-	CCGAGCCCAGCTGTAGCTGC	0.6367	0.4843	0.7103	0.5326	0.473	0.5803	0.5393	-0.2976	-0.5318	0.0345	CG1814
chr2R	9580323	9580343	-	CCACGTAGGCAATAGGCAGC	0.6344	0.5021	0.7636	0.3511	0.0823	0.4795	0.4232	0.0884	0.1203	0.0372	CG1814
chr2R	9580330	9580350	-	GGCCCCTCCACGTAGGCAAT	1.0	0.5029	0.7551	0.4434	0.4122	0.4863	0.3926	-0.0627	0.6025	0.1459	CG1814
chr2R	9580337	9580357	-	ATTGTTCGGCCCCTCCACGT	1.0	0.6618	0.8061	0.5902	0.3669	0.6251	0.6597	1.0445	1.1212	0.127	CG1814
chr2R	9580489	9580509	-	ACATTTCAGGTACAGAAAAC	1.0	0.5071	0.7019	0.371	0.062	0.3845	0.3723	-0.3846	0.0516	0.2002	CG1814
chr2R	9580502	9580522	-	TTGCACAGCAGGCACATTTC	0.6577	0.2552	0.8249	0.4535	0.0496	0.2505	0.1454	-1.1165	0.1365	0.0813	CG1814
chr2R	9580513	9580533	-	ATTCGATTACATTGCACAGC	1.0	0.4911	0.6785	0.1084	0.0	0.2	0.2861	-0.5447	-0.4652	0.0668	CG1814
chr2R	9580605	9580625	-	GCCGTGCATAATGGGATGGC	1.0	0.5479	0.6674	0.494	0.5387	0.6099	0.6116	0.0977	-0.0399	0.0777	CG1814
chr2R	9580834	9580854	-	CCAGTTGGCGCCGACCAGAA	1.0	0.6032	0.7573	0.6349	0.5468	0.5305	0.2942	-0.0162	-0.0054	0.1109	CG1814
chr2R	9582883	9582903	-	TTGCTGGCGAATGGGCATGT	0.8192	0.6086	0.7446	0.6203	0.3731	0.5144	0.5747	0.5334	0.6637	0.081	Smyd4-1
chr2R	9583055	9583075	-	ACTGGATCAGGCTATCGATG	1.0	0.6883	0.8474	0.573	0.5922	0.7407	0.676	1.126	0.6313	0.4733	Smyd4-1
chr2R	9583067	9583087	-	CATGGTCAGTCAACTGGATC	1.0	0.4815	0.7777	0.5263	0.3762	0.4805	0.3086	-0.4213	-0.3897	0.0517	Smyd4-1
chr2R	9583169	9583189	-	GCAAGAGATGACCAGTGCAA	1.0	0.6079	0.7636	0.5244	0.4425	0.6496	0.475	0.5613	0.4939	0.5248	Smyd4-1
chr2R	9583200	9583220	-	TGACTTACATTCCCTACATA	0.7846	0.4386	0.7636	0.1819	0.1794	0.4551	0.2896	-0.7153	0.0388	0.0956	Smyd4-1
chr2R	9583271	9583291	-	CGAGTGTGCCGCCTACAGAA	1.0	0.5938	0.6993	0.4219	0.5112	0.6694	0.5032	0.5909	0.531	0.3623	Smyd4-1
chr2R	9583316	9583336	-	CTGCTCTAGGAAGTGTCGGG	1.0	0.655	0.7844	0.7152	0.5645	0.6569	0.4969	0.8551	0.4396	0.5533	Smyd4-1
chr2R	9583329	9583349	-	AGCGGGTAGTCTACTGCTCT	1.0	0.5763	0.8013	0.3512	0.5626	0.567	0.4186	-0.4092	-0.1347	0.0173	Smyd4-1
chr2R	9583468	9583488	-	GCTAAGGAAGCGATTAGCAA	1.0	0.6122	0.8201	0.4364	0.2429	0.6017	0.5659	0.5551	0.5239	0.254	Smyd4-1
chr2R	9583484	9583504	-	TGGTCGATATATGGTGGCTA	0.7241	0.5443	0.5848	0.5644	0.4737	0.6326	0.5324	0.2854	-0.0152	0.2017	Smyd4-1
chr2R	9583589	9583609	-	AAAGTGGTGGATAAATCTCT	0.8575	0.4619	0.7055	0.2957	0.3947	0.5245	0.5168	0.1857	0.657	0.0207	Smyd4-1
chr2R	9583613	9583633	-	CCCAGAGAGCAGGAAACACA	0.7051	0.5988	0.7292	0.3998	0.4423	0.6563	0.4714	0.0593	-0.1877	0.0764	Smyd4-1
chr2R	9583623	9583643	-	AAAGAACCAACCCAGAGAGC	1.0	0.5344	0.7777	0.3205	0.1074	0.5821	0.5618	0.7039	0.6473	0.1274	Smyd4-1
chr2R	9583731	9583751	-	GAAGAAGATTGCTTCGCTAG	1.0	0.6065	0.819	0.4398	0.3241	0.6292	0.3532	0.0252	-0.174	0.1018	Smyd4-1
chr2R	9583773	9583793	-	GCACAAGGTGATCATGCGGC	0.8437	0.5585	0.7148	0.4566	0.1724	0.5802	0.4315	0.4205	-0.0657	0.5223	Smyd4-1
chr2R	9583788	9583808	-	CCCGGAAAGGCTGCGGCACA	1.0	0.4769	0.7919	0.6306	0.5295	0.5576	0.3354	-0.0962	-0.3747	0.0094	Smyd4-1
chr2R	9583801	9583821	-	TGGAGTGCGGATACCCGGAA	1.0	0.7013	0.729	0.9589	0.7083	0.6897	0.4152	0.1884	0.1992	0.1814	Smyd4-1
chr2R	9583869	9583889	-	CAACCGAGGAATAGCTTTGC	1.0	0.3994	0.6606	0.3469	0.2329	0.3568	0.2719	-0.6479	0.1963	0.0066	Smyd4-1
chr2R	9583883	9583903	-	TCGCTGGCGTTTGCCAACCG	1.0	0.6292	0.8851	0.7737	0.5996	0.6322	0.7116	0.3757	-0.449	0.5236	Smyd4-1
chr2R	9583929	9583949	-	TTACTCGGAAGCCGTTTTCG	0.9423	0.4778	0.8049	0.3952	0.424	0.4955	0.4806	-0.757	-0.8077	0.5298	Smyd4-1
chr2R	9583954	9583974	-	ACTCGGTTCTGAAAGCATGC	1.0	0.5795	0.7871	-0.0344	0.0655	0.5363	0.5589	0.7033	0.7669	0.5002	Smyd4-1
chr2R	9583977	9583997	-	GTCCGCATCGGGATCCTCCA	1.0	0.5741	0.8249	0.3916	0.5316	0.6417	0.3536	0.278	0.431	0.2246	Smyd4-1
chr2R	9584019	9584039	-	TTCGAAAAATCTGCGCGAGG	1.0	0.6077	0.819	0.4824	0.0369	0.4844	0.3639	-0.4957	-1.1707	0.0928	Smyd4-1
chr2R	9584022	9584042	-	ACGTTCGAAAAATCTGCGCG	1.0	0.6653	0.7086	0.5108	0.0076	0.4288	0.4963	0.7218	-0.3285	0.6058	Smyd4-1
chr2R	9584054	9584074	-	GAGCAACCGGTTGACAGGAA	1.0	0.5671	0.729	0.8397	0.5893	0.6904	0.377	0.4001	0.3635	0.1501	Smyd4-1
chr2R	9584059	9584079	-	ATTTGGAGCAACCGGTTGAC	1.0	0.4974	0.6483	0.3573	0.0	0.3993	0.2912	-0.2741	0.0466	0.2159	Smyd4-1
chr2R	9584082	9584102	-	GCTGGCGCTCGACTTGCTGC	0.9095	0.434	0.8061	0.2669	0.0	0.5042	0.3726	0.1052	-0.4237	0.1506	Smyd4-1
chr2R	9584956	9584976	-	CGCCACGTGCGGCGCGCAGC	0.8393	0.3771	0.7824	0.5213	0.0	0.1688	0.211	-0.9646	-0.9959	0.0233	Urod
chr2R	9584996	9585016	-	GCTTGGCGCATCACCCAAAC	1.0	0.4386	0.768	0.5998	0.336	0.3784	0.2724	-0.3252	0.3517	0.2838	Urod
chr2R	9585133	9585153	-	AAAATATTATGGAGGCGTCC	0.8955	0.5411	0.6974	0.2793	0.0	0.3463	0.2837	0.0263	0.3604	0.1136	Urod
chr2R	9585141	9585161	-	GATGTCCGAAAATATTATGG	0.8025	0.6607	0.819	0.4382	0.4505	0.6769	0.704	0.9028	0.7477	0.4615	Urod
chr2R	9585163	9585183	-	CGAGTGCTTGCGGAATGACA	1.0	0.6305	0.7669	0.586	0.4774	0.708	0.5253	0.4957	0.2495	0.0786	Urod
chr2R	9585187	9585207	-	CCGCGTGCATCTCCACGGTG	0.907	0.6218	0.7312	0.7252	0.5576	0.6275	0.5625	0.4845	-0.1308	0.1176	Urod
chr2R	9585253	9585273	-	CGTCCGGCGTCAGGCGCTTG	1.0	0.5419	0.7728	0.5739	0.5353	0.5547	0.3793	0.1665	-0.4815	0.0368	Urod
chr2R	9585262	9585282	-	ACAAGGCTCCGTCCGGCGTC	1.0	0.4194	0.7809	0.5945	0.296	0.4549	0.4315	-0.0556	0.0407	0.0455	Urod
chr2R	9585279	9585299	-	CACGTAGCTGAGGCGGGACA	1.0	0.568	0.8249	0.5315	0.5183	0.5945	0.4723	0.1486	-0.0094	0.0493	Urod
chr2R	9585289	9585309	-	TTGCGTCGCCCACGTAGCTG	1.0	0.5423	0.8191	0.5889	0.31	0.5769	0.5724	0.5297	-0.1666	0.2073	Urod
chr2R	9585452	9585472	-	AGGAACAGCTTAGAGTCCTC	1.0	0.5689	0.7494	0.5309	0.4744	0.6131	0.4412	0.4923	0.8993	0.2113	Urod
chr2R	9585472	9585492	-	TTGCGTCGGTCAGCAGGTTC	1.0	0.3636	0.7245	0.7743	0.2889	0.3546	0.247	-0.7826	-0.4904	0.0112	Urod
chr2R	9585478	9585498	-	CCACAATTGCGTCGGTCAGC	1.0	0.4639	0.7069	0.1327	0.0	0.0995	0.1386	-1.1059	-1.0173	0.1608	Urod
chr2R	9585505	9585525	-	CAGCTTTCACCTGCATCTCC	1.0	0.4838	0.6961	0.4677	0.3747	0.4896	0.3249	-0.224	0.0255	0.0548	Urod
chr2R	9585586	9585606	-	GGTAGGGTACACACCACTGC	1.0	0.5914	0.8013	0.3536	0.5578	0.6704	0.6188	0.5897	0.6178	0.277	Urod
chr2R	9585603	9585623	-	GTCGCGTATTCTCTTCAGGT	1.0	0.5838	0.6685	0.3286	0.5115	0.6795	0.5653	0.6499	0.5606	0.1601	Urod
chr2R	9586389	9586409	-	TGTACGTTTGGACGCTCCAG	1.0	0.5413	0.7303	0.4951	0.6443	0.7	0.4308	0.2562	-0.3314	0.1311	CG12929
chr2R	9586478	9586498	-	GTGGCGTAACTTTGTCCAGG	0.97	0.6529	0.7161	0.5773	0.52	0.651	0.5184	0.3069	-0.2562	0.1775	CG12929
chr2R	9586481	9586501	-	AAAGTGGCGTAACTTTGTCC	0.8354	0.571	0.8013	0.4518	0.3717	0.6375	0.5344	0.4326	0.5766	0.0435	CG12929
chr2R	9586532	9586552	-	GTTTATTCGCCTCGGCAGCC	1.0	0.4214	0.6106	0.3081	0.0	0.1084	0.0959	-1.1195	-1.2764	0.1076	CG12929
chr2R	9589214	9589234	-	GCGAAGTATTTACTGCCGCA	1.0	0.5939	0.6958	0.5024	0.0484	0.4494	0.436	0.1216	-0.1913	0.7997	CG1827
chr2R	9589419	9589439	-	GCTTTGCTTCAGGATTCGCC	1.0	0.504	0.7239	0.3664	0.0	0.4823	0.3244	-0.0837	-0.2235	0.4115	CG1827
chr2R	9589429	9589449	-	GTCCACCCTTGCTTTGCTTC	1.0	0.3166	0.7777	0.2429	0.1544	0.3233	0.0665	-1.4624	-1.445	0.0351	CG1827
chr2R	9591277	9591297	-	TCCTCCTTGATTGAGATTTT	0.8502	0.164	0.6321	0.2923	0.3243	0.3177	0.0722	-1.8474	-1.1984	0.0366	Map60
chr2R	9591483	9591503	-	TGTGGGGCTTTCGCCGTCGG	1.0	0.5378	0.8993	0.817	0.6946	0.6947	0.575	0.7989	-0.126	0.2113	Map60
chr2R	9591575	9591595	-	TTCTCCTCGATGGCTGGGCG	0.9107	0.4585	0.7285	0.5397	0.2641	0.5272	0.203	-0.8136	-1.6144	0.2682	Map60
chr2R	9591768	9591788	-	CAGCTGAATGGTGGTGCGCG	0.815	0.5797	0.7513	0.7279	0.5325	0.6173	0.4431	0.4361	-0.4438	0.2361	Map60
chr2R	9591828	9591848	-	CTTTTTTTGCGCCGATGACG	0.5738	0.5426	0.6474	0.3572	0.0	0.4221	0.1202	-0.7453	-1.013	0.5404	Map60
chr2R	9594712	9594732	-	TCTAGGAAACCTTCTTGATC	0.7838	0.3999	0.7871	0.261	0.1853	0.355	0.3724	-0.77	-0.234	0.0242	clos
chr2R	9594729	9594749	-	CTCCTGAATGGCCACAATCT	1.0	0.4518	0.8013	0.3757	0.2823	0.3809	0.3252	-0.507	0.0238	0.0128	clos
chr2R	9594835	9594855	-	CCTGAATGGTTATCCTCTGG	1.0	0.6398	0.819	0.5864	0.6313	0.6542	0.5621	0.6628	0.2827	0.0841	clos
chr2R	9594883	9594903	-	TAGCGTAGATGGTGACCTGG	1.0	0.694	0.7279	0.7654	0.7705	0.7345	0.5656	1.0975	0.5442	0.3026	clos
chr2R	9594949	9594969	-	AAATGGACTCCGCGTCCCAG	1.0	0.6906	0.814	0.5794	0.5205	0.6548	0.514	0.6295	0.1728	0.5704	clos
chr2R	9595107	9595127	-	ATCTGGAGAACCGTAGCTAC	1.0	0.5124	0.6722	0.348	0.4419	0.6169	0.5409	0.2847	0.7185	0.0738	clos
chr2R	9595156	9595176	-	CAGCAAGGTCTCTGGCTAAG	0.777	0.5754	0.7765	0.5222	0.5446	0.4958	0.4738	-0.075	-0.1293	0.0666	clos
chr2R	9595171	9595191	-	GCTTCCCTGGACAGCCAGCA	0.7682	0.5135	0.555	0.5539	0.3656	0.508	0.4617	0.1978	0.1269	0.3522	clos
chr2R	9595224	9595244	-	GCTGTTGGTTGGAGACCGAC	1.0	0.5108	0.6095	0.5528	0.5898	0.6095	0.3581	-0.1537	-0.1406	0.2708	clos
chr2R	9595262	9595282	-	AAACTCTCTAAATGGAATTG	1.0	0.575	0.7482	0.2942	0.1266	0.39	0.5387	0.7322	0.4861	0.0273	clos
chr2R	9595388	9595408	-	TGGCCATATTAACAAAGTGA	1.0	0.6177	0.5838	0.5115	0.3371	0.6497	0.4914	0.6973	0.4082	0.1721	clos
chr2R	9595560	9595580	-	ATATAGACAACATGGATGTG	1.0	0.6134	0.6755	0.3363	0.3927	0.6439	0.6836	1.0101	0.7231	0.1193	clos
chr2R	9595607	9595627	-	GGATTATCTTCAAACAGGTC	1.0	0.49	0.6248	0.3842	0.1984	0.5782	0.2719	-0.3548	-0.3186	0.1168	clos
chr2R	9595612	9595632	-	GTTGAGGATTATCTTCAAAC	1.0	0.4563	0.7729	0.3715	0.3127	0.4868	0.3256	-0.1052	0.3317	0.2127	clos
chr2R	9595628	9595648	-	ATTGAATGATTTGGGAGTTG	0.798	0.5093	0.7482	0.5623	0.4314	0.6268	0.332	-0.6634	-0.6748	0.1137	clos
chr2R	9595687	9595707	-	TCGAGTTCAATTCAATTACA	1.0	0.5084	0.6536	0.5481	0.1554	0.3738	0.1554	-0.7079	-0.5513	0.1904	clos
chr2R	9595835	9595855	-	GGGTGAAGTGCAGTTGGTGC	1.0	0.4977	0.7161	0.5816	0.4557	0.6649	0.5664	0.4179	0.067	0.1261	clos
chr2R	9595955	9595975	-	GCGATTGGATCAACCTTTGG	0.9756	0.4281	0.819	0.6858	0.5175	0.6641	0.6011	0.0794	0.0028	0.5887	clos
chr2R	9596114	9596134	-	GAGAGCGATGTCACCGGCAA	1.0	0.5456	0.7777	0.7847	0.6718	0.6665	0.3574	0.0751	-0.2235	0.1834	clos
chr2R	9596266	9596286	-	AAATCACACACAGGTCATCG	1.0	0.6997	0.6592	0.2118	0.2978	0.6176	0.638	0.2936	-0.2064	0.0598	clos
chr2R	9596275	9596295	-	CAAGCAGGCAAATCACACAC	0.7903	0.7191	0.6263	0.6035	0.511	0.6906	0.5983	0.7223	0.4384	0.2324	clos
chr2R	9596290	9596310	-	CTTCGATGTCCTGACCAAGC	0.6344	0.5678	0.7777	0.4983	0.3029	0.4302	0.3828	-0.0848	0.0701	0.1315	clos
chr2R	9596368	9596388	-	TCAGTTTTCCCAACCAATTC	0.9684	0.2629	0.7636	0.2172	0.0573	0.3279	0.1668	-1.5503	-1.2801	0.1287	clos
chr2R	9596458	9596478	-	TGCCCAAGTCAACAACAACG	0.6628	0.7449	0.6818	0.3137	0.4397	0.7056	0.7952	0.9124	-0.036	0.8257	clos
chr2R	9596515	9596535	-	CAAAGATGTGCAGTTTATAA	1.0	0.3298	0.7636	0.4623	0.0	0.3014	0.1259	-0.6509	0.0417	0.051	clos
chr2R	9596611	9596631	-	GCTGGATGAGCTAATAGTAA	0.7241	0.5241	0.7636	0.3594	0.3887	0.5891	0.4578	0.1804	0.4765	0.3509	clos
chr2R	9596686	9596706	-	TGATTCCGTCACTGCCAATA	1.0	0.3708	0.6594	0.5079	0.0887	0.3606	0.2627	-0.7514	0.3489	0.0475	clos
chr2R	9596720	9596740	-	ATATCAATGGAGTTGATACG	1.0	0.7839	0.7348	0.3722	0.4724	0.6653	0.7255	1.0504	0.7688	0.9026	clos
chr2R	9596850	9596870	-	GAACAAAAAACAACCCTCGC	1.0	0.5677	0.7352	0.2224	0.2386	0.5525	0.2616	-0.1449	-0.1395	0.1141	clos
chr2R	9596887	9596907	-	GGCTTTGAAGCTAACCAAGC	0.7541	0.5199	0.6877	0.2237	0.384	0.5787	0.2788	-0.36	-0.1199	0.0323	clos
chr2R	9596908	9596928	-	ACTCACACCTAATTACTGGA	1.0	0.6226	0.619	0.2444	0.3606	0.6821	0.6883	1.1799	1.0218	0.3658	clos
chr2R	9596944	9596964	-	AACCTCATATTTTCAGTTCG	1.0	0.4154	0.7233	0.1868	0.1838	0.3919	0.0653	-1.8216	-1.893	0.1389	clos
chr2R	9597048	9597068	-	GGACAAGTTAAAGCACCGTG	1.0	0.712	0.6887	0.5148	0.5411	0.7128	0.5787	1.1157	0.2222	0.4358	clos
chr2R	9597365	9597385	-	ACGTATGCGAAGCTATGAGG	0.9078	0.6404	0.7372	0.6126	0.5492	0.7101	0.7059	1.2063	1.0274	0.3059	clos
chr2R	9597368	9597388	-	GGCACGTATGCGAAGCTATG	1.0	0.5772	0.82	0.3435	0.3871	0.5846	0.5652	0.5174	0.3082	0.1054	clos
chr2R	9597410	9597430	-	ATCCAAGGTGCAGTTCACCG	1.0	0.7157	0.8474	0.4244	0.5718	0.69	0.758	0.9446	0.2325	0.6497	clos
chr2R	9597425	9597445	-	CTGGCGATTCGAGGAATCCA	1.0	0.5607	0.5932	0.5056	0.5431	0.6744	0.5705	0.5562	0.3291	0.1063	clos
chr2R	9597434	9597454	-	CCTTAACGACTGGCGATTCG	1.0	0.5082	0.833	0.3814	0.3553	0.5461	0.4111	-0.2685	-0.629	0.2336	clos
chr2R	9597473	9597493	-	CCTGGTTGCTTGTAATAAAC	1.0	0.362	0.715	0.5973	0.2632	0.3458	0.1562	-0.9126	-0.4312	0.447	clos
chr2R	9597573	9597593	-	GGAAAGGGTTTTGCCAGTTC	1.0	0.341	0.7871	0.6862	0.4461	0.4759	0.2533	-1.0168	-0.7979	0.0916	clos
chr2R	9597589	9597609	-	TGAGTTTCTATGCCTTGGAA	1.0	0.5522	0.7478	0.3289	0.3432	0.6106	0.3347	-0.4243	-0.511	0.0474	clos
chr2R	9597636	9597656	-	CGTGATCTATGTCTTCGAAA	0.9791	0.494	0.7494	0.2536	0.1618	0.4632	0.1525	-0.5865	-0.5072	0.177	clos
chr2R	9597675	9597695	-	AATTGGCGGAACTGGCGCCG	1.0	0.6573	0.7668	0.5744	0.4876	0.6179	0.5229	0.6413	-0.1843	0.1219	clos
chr2R	9597721	9597741	-	CAGTAAACGAGGTCAGCCGC	0.8537	0.5732	0.6675	0.6034	0.335	0.6109	0.5518	0.8298	0.7456	0.1501	clos
chr2R	9597732	9597752	-	CTTCAGTCTCCCAGTAAACG	1.0	0.661	0.8142	0.2432	0.3458	0.6264	0.631	0.3744	-0.3474	0.4593	clos
chr2R	9597858	9597878	-	AGCCAACTACGCAGATGCGG	1.0	0.6008	0.6949	0.4678	0.4625	0.6775	0.5956	0.6969	0.1021	0.312	clos
chr2R	9597915	9597935	-	CAGCAAAGCTCGAAGAATGG	0.6995	0.6381	0.8663	0.4347	0.4742	0.7121	0.6263	1.0175	0.6728	0.3908	clos
chr2R	9598032	9598052	-	GTACCTTCGGATCAGCAGCC	1.0	0.5066	0.6591	0.3748	0.3105	0.5004	0.4179	-0.2152	-0.4116	0.5362	clos
chr2R	9598133	9598153	-	CCCGTAAGCCAGGCCCGTGA	1.0	0.5189	0.8249	0.6051	0.4669	0.6551	0.4439	0.2124	0.0854	0.0342	clos
chr2R	9598143	9598163	-	TCTAACAGAGCCCGTAAGCC	1.0	0.4938	0.6723	0.1927	0.1126	0.2997	0.3204	-0.9824	-1.0077	0.0884	clos
chr2R	9598224	9598244	-	CGTGGAGTTGGAAACACCTA	1.0	0.5047	0.7636	0.5988	0.6796	0.725	0.566	0.4339	0.4846	0.2102	clos
chr2R	9598260	9598280	-	TACCTGGCGTCCAGCTGAGC	0.6518	0.4611	0.7588	0.3863	0.1864	0.4355	0.3586	-0.1915	-0.0368	0.0199	clos
chr2R	9598304	9598324	-	GCCTTGCATAAAAATGCCGC	1.0	0.5709	0.6971	0.2455	0.0	0.4544	0.4274	0.2791	-0.3229	0.3256	clos
chr2R	9598608	9598628	-	CAGGCCAACGCAGCGACGGT	1.0	0.5739	0.6875	0.6476	0.5694	0.6473	0.5049	0.4488	0.3421	0.085	CG30338
chr2R	9598840	9598860	-	CCTGCTCCAAAAGCGGATAT	0.8824	0.4336	0.7079	0.4262	0.2816	0.406	0.3005	-0.429	0.2032	0.0754	CG30338
chr2R	9600503	9600523	-	CTACATAGCCATATTTTATA	0.7442	0.3527	0.7494	0.2502	0.0	0.1858	0.0451	-1.5829	-1.0105	0.1854	CG30340
chr2R	9600541	9600561	-	ATTCTGGTGTGGCTGCCATT	1.0	0.5127	0.8485	0.4961	0.2817	0.3325	0.2978	0.1469	0.8649	0.4956	CG30340
chr2R	9600608	9600628	-	CTTTACGGAGCGATATTGCA	1.0	0.6222	0.6329	0.4067	0.1193	0.5085	0.4307	-0.0633	0.0537	0.1804	CG30340
chr2R	9600648	9600668	-	TGGCTTTCTATCGCTCTTAC	1.0	0.2619	0.7636	0.4351	0.2053	0.3262	0.0909	-1.2407	-0.5529	0.0715	CG30340
chr2R	9600729	9600749	-	TGGAGACGCGCCTCACCATA	1.0	0.3829	0.7245	0.5723	0.525	0.5358	0.2208	-0.3972	0.0444	0.0576	CG30340
chr2R	9600839	9600859	-	ATGCGTGGGCTGCAAGCTGG	1.0	0.4534	0.8272	0.7832	0.6514	0.6769	0.5224	0.1759	-0.2321	0.0283	CG30340
chr2R	9602185	9602205	-	TCTGATCAATTGCCCCAAGG	1.0	0.6624	0.8663	0.6423	0.5771	0.6574	0.6347	0.3538	0.1014	0.3475	CG30339
chr2R	9602188	9602208	-	CCATCTGATCAATTGCCCCA	1.0	0.6444	0.6179	0.2911	0.2107	0.5486	0.5566	0.4067	0.0904	0.5366	CG30339
chr2R	9602214	9602234	-	GCACAGCCCACTCGCTTGAA	0.7477	0.4449	0.71	0.4612	0.1553	0.3542	0.2677	-0.5704	-0.0837	0.1443	CG30339
chr2R	9602236	9602256	-	GATGGGAATATTCGCTGAGA	1.0	0.5549	0.7162	0.4889	0.1672	0.5693	0.5155	0.2688	0.2767	0.0393	CG30339
chr2R	9602258	9602278	-	TGGATTTCACGCTCATCAAA	0.6767	0.4139	0.6819	0.446	0.1056	0.3642	0.1398	-1.1576	-0.8811	0.2197	CG30339
chr2R	9602356	9602376	-	AACGGAACAGTCAATCCGTG	1.0	0.6829	0.7844	0.5325	0.5847	0.6943	0.5242	0.4452	-0.0462	0.5832	CG30339
chr2R	9602419	9602439	-	CTATGAGAAATTCGACCCTA	1.0	0.5352	0.5494	0.5769	0.3945	0.5681	0.2324	-0.3447	-0.2308	0.1349	CG30339
chr2R	9602587	9602607	-	GCAAAAGATTGGTGGACGAA	0.9364	0.6099	0.6628	0.4711	0.3149	0.5634	0.3047	-0.4346	-0.5472	0.2431	CG30339
chr2R	9602690	9602710	-	TTCCTAGTTGGCTTCTTGCG	1.0	0.545	0.7844	0.5596	0.513	0.6171	0.5967	0.3493	-0.3194	0.3872	CG30339
chr2R	9602721	9602741	-	ACCTCATCTGAGGGCCCGCC	0.897	0.3794	0.5738	0.7199	0.1134	0.1277	0.1516	-1.2023	-1.3495	0.2902	CG30339
chr2R	9602731	9602751	-	TGGCCAAGCAACCTCATCTG	1.0	0.5559	0.7776	0.5059	0.6455	0.7141	0.6581	0.7169	0.2524	0.0821	CG30339
chr2R	9602793	9602813	-	AACGGAGCTAAACGAAGTGG	1.0	0.6146	0.6949	0.6363	0.5967	0.7116	0.6283	1.1301	0.2444	0.4431	CG30339
chr2R	9603954	9603974	-	CTCGATCTTCGCAACCGTCG	0.9553	0.6047	0.8332	0.4901	0.419	0.6557	0.3352	0.3543	-0.3943	0.1336	CG1902
chr2R	9603987	9604007	-	GTAGATCTGTTTGTCGATCC	0.8965	0.5343	0.7494	0.5808	0.4096	0.6343	0.5052	0.0717	0.131	0.056	CG1902
chr2R	9604009	9604029	-	GATCGTCGGTCCGCGCCTCC	1.0	0.4697	0.8203	0.4398	0.4096	0.505	0.3171	-0.0291	0.0178	0.0402	CG1902
chr2R	9604044	9604064	-	CCAGCGGCAGAAGCGCAGAA	0.8638	0.6315	0.711	0.5392	0.4559	0.625	0.6261	0.2965	0.218	0.2139	CG1902
chr2R	9604107	9604127	-	TTCTCTTTCCTTTGATTTGT	0.65	0.1614	0.4796	0.1882	0.0	0.2227	0.065	-1.3036	-1.1933	0.035	CG1902
chr2R	9604269	9604289	-	CGGGGGCCACCAGGGCCAAT	0.9069	0.4558	0.7729	0.561	0.4623	0.2369	0.1573	-0.7172	-0.2266	0.1839	CG1902
chr2R	9604278	9604298	-	TAGTGGATGCGGGGGCCACC	0.52	0.3694	0.7443	0.4807	0.4408	0.5224	0.3007	-0.5256	-0.3902	0.0351	CG1902
chr2R	9604323	9604343	-	TCGCTGACACTGTGCTTGGA	1.0	0.5929	0.7147	0.4979	0.3066	0.5128	0.4602	0.0771	0.0429	0.0765	CG1902
chr2R	9604447	9604467	-	GAACTGCAGTAGCAGAGAGT	0.8675	0.5175	0.8343	0.3426	0.4255	0.6817	0.5369	0.4796	0.7537	0.1053	CG1902
chr2R	9604473	9604493	-	TTCATCCGCTTGAACATGCC	1.0	0.5173	0.7478	0.3411	0.2268	0.4355	0.2987	-0.4597	-0.5832	0.1445	CG1902
chr2R	9604502	9604522	-	TCGCTGGAATTCCATGCTCT	1.0	0.5451	0.7871	0.4704	0.3608	0.4479	0.487	-0.1027	0.0397	0.0265	CG1902
chr2R	9606121	9606141	-	GGGCGCGGGATGGCTGCGAT	1.0	0.5117	0.8045	0.7745	0.6973	0.6426	0.3177	-0.205	-0.232	0.0445	GstT1
chr2R	9606196	9606216	-	ATTTATTCTTACGTTTTCGC	1.0	0.3666	0.6877	0.1133	0.0	0.3072	0.0531	-1.6147	-1.3871	0.0359	GstT1
chr2R	9606496	9606516	-	CACCCGCGCGCGTTCCTCCA	1.0	0.4344	0.807	0.5624	0.5423	0.622	0.3	-0.1401	0.0495	0.0234	GstT1
chr2R	9606527	9606547	-	CATTGAAATGCTGCCACTCG	1.0	0.5739	0.7858	0.4599	0.3456	0.5967	0.4281	-0.2289	-0.8181	0.0598	GstT1
chr2R	9606566	9606586	-	GCCACACCTGACGGAAGAAC	1.0	0.36	0.5696	0.428	0.4423	0.6033	0.5218	0.0168	-0.074	0.1072	GstT1
chr2R	9607781	9607801	-	TGTTCAGGTGTTGCCACTCA	0.8	0.5726	0.6604	0.6183	0.5026	0.6101	0.4111	-0.179	-0.3277	0.0263	GstT2
chr2R	9607796	9607816	-	AACATGCAAGACGAATGTTC	0.746	0.4654	0.7055	0.5135	0.227	0.4607	0.3829	-0.2026	0.3751	0.0799	GstT2
chr2R	9607837	9607857	-	CCCGTTCATGGGAAACAGCC	1.0	0.5022	0.6662	0.4199	0.3785	0.4156	0.3546	-0.4884	-0.7734	0.1112	GstT2
chr2R	9608753	9608773	-	AGCGTATCCCTACAGGCCCA	1.0	0.6002	0.7636	0.418	0.5434	0.6442	0.6038	0.8632	0.7516	0.0485	CG12926
chr2R	9608760	9608780	-	GCGACAAAGCGTATCCCTAC	1.0	0.5611	0.6796	0.431	0.3527	0.5037	0.3085	-0.509	0.2627	0.1894	CG12926
chr2R	9608833	9608853	-	GACATGAAGGGCGTTGGGGC	1.0	0.4448	0.7525	0.3757	0.3952	0.6033	0.3644	0.012	-0.402	0.0345	CG12926
chr2R	9608846	9608866	-	TGTGGAGATCATCGACATGA	0.5845	0.5892	0.6252	0.3814	0.2396	0.6124	0.3915	0.7103	0.566	0.0793	CG12926
chr2R	9608898	9608918	-	TGCTCGGCGAGATTCAGATA	0.7723	0.5263	0.684	0.4405	0.4306	0.5929	0.3369	-0.3708	0.1432	0.0417	CG12926
chr2R	9608930	9608950	-	CTCCATTGCCGAGGTTGTCC	0.7194	0.4497	0.721	0.3112	0.1277	0.4215	0.354	-0.5139	-0.5854	0.0104	CG12926
chr2R	9608939	9608959	-	GAAGAAGTACTCCATTGCCG	0.744	0.673	0.8332	0.3913	0.5025	0.7228	0.6683	1.0181	0.3687	0.896	CG12926
chr2R	9609008	9609028	-	CCGATTGCCGCAGCCACTGC	0.721	0.3939	0.7919	0.4441	0.2747	0.4875	0.551	-0.0399	-0.1509	0.0534	CG12926
chr2R	9609098	9609118	-	CAGCTCAGCATTCTGGACAC	0.9036	0.5955	0.7636	0.6328	0.5508	0.6335	0.5055	0.5278	0.4752	0.0738	CG12926
chr2R	9609166	9609186	-	TGGACAACTTCTATGCGATG	1.0	0.6264	0.735	0.3543	0.3189	0.6643	0.4526	0.1597	-0.3778	0.1092	CG12926
chr2R	9609255	9609275	-	ACCTCATCTCAAGGCTCGCC	0.7641	0.4586	0.5266	0.4434	0.0	0.2768	0.2673	-0.3645	-0.5084	0.1353	CG12926
chr2R	9609264	9609284	-	CTCCAAGCAACCTCATCTCA	0.9125	0.5219	0.6961	0.2157	0.2967	0.5367	0.3928	-0.7172	-0.7631	0.028	CG12926
chr2R	9609312	9609332	-	GATACCCGACAGAATCGATG	1.0	0.6737	0.8106	0.152	0.4327	0.7064	0.7294	1.0246	0.3801	0.5515	CG12926
chr2R	9609354	9609374	-	GAGTCCAGAGCTGGCCAAAA	1.0	0.3849	0.6037	0.7058	0.4614	0.5231	0.3947	-0.3951	0.1984	0.0802	CG12926
chr2R	9613085	9613105	-	TGGAGTGGGAACGTAGGAAT	0.6966	0.4919	0.6961	0.7614	0.6169	0.6575	0.4964	0.4128	0.6456	0.0613	Mmp2
chr2R	9613091	9613111	-	GGCAGTTGGAGTGGGAACGT	0.8908	0.6544	0.7069	0.5693	0.6844	0.6971	0.6162	0.8822	0.7155	0.0512	Mmp2
chr2R	9613150	9613170	-	GCGACAAGAGCAGGAGCGAC	1.0	0.4046	0.5066	0.5947	0.5009	0.6161	0.5759	0.3277	0.2259	0.1243	Mmp2
chr2R	9613174	9613194	-	GGAGAGGAGGCGTCAGGAGC	0.6948	0.3516	0.7811	0.5175	0.5111	0.6498	0.56	0.4528	0.3714	0.0219	Mmp2
chr2R	9613180	9613200	-	GGAGATGGAGAGGAGGCGTC	0.5572	0.4816	0.762	0.7231	0.6067	0.5825	0.5372	0.4505	0.7325	0.1864	Mmp2
chr2R	9613187	9613207	-	AGCGCCAGGAGATGGAGAGG	0.8149	0.5632	0.7209	0.6127	0.6161	0.6543	0.5139	1.0649	0.7258	0.0185	Mmp2
chr2R	9613211	9613231	-	GCAAGGAACGGAATCGTCCC	1.0	0.4989	0.7871	0.4448	0.4864	0.667	0.574	0.0316	0.0187	0.1856	Mmp2
chr2R	9613228	9613248	-	GTGGGAGAGGAATCCTAGCA	1.0	0.676	0.729	0.6463	0.5274	0.531	0.4852	0.3298	0.5353	0.2049	Mmp2
chr2R	9613241	9613261	-	AGCATAAAAGCCAGTGGGAG	1.0	0.4591	0.6994	0.4482	0.5463	0.6427	0.285	-0.6758	-1.0144	0.0532	Mmp2
chr2R	9613288	9613308	-	TCAGGAGCAGGAACGACAAG	0.814	0.5767	0.8616	0.538	0.649	0.7247	0.6444	0.7803	-0.0048	0.5655	Mmp2
chr2R	9613300	9613320	-	GGAGCGTTGGCGTCAGGAGC	0.7881	0.3721	0.7112	0.3652	0.5173	0.6123	0.5303	0.0554	-0.1296	0.061	Mmp2
chr2R	9613306	9613326	-	GGAAGAGGAGCGTTGGCGTC	1.0	0.432	0.762	0.7544	0.5114	0.5595	0.3927	-0.3105	-0.2222	0.0631	Mmp2
chr2R	9613429	9613449	-	TCGTGCCAGGGAGCGCCAGG	1.0	0.6377	0.8283	0.6906	0.5475	0.6394	0.4348	0.6608	0.1077	0.2071	Mmp2
chr2R	9613442	9613462	-	ACAATGATCGAAATCGTGCC	1.0	0.453	0.71	0.3493	0.056	0.4286	0.4765	-0.2795	-0.5669	0.5079	Mmp2
chr2R	9613594	9613614	-	TCAGCAGTTGTACGGCACTA	1.0	0.5321	0.637	0.5473	0.5189	0.6216	0.5517	0.5367	0.5784	0.1672	Mmp2
chr2R	9613654	9613674	-	TCCATGGTACCAGAATAACG	1.0	0.7595	0.7752	0.3947	0.4798	0.6981	0.8593	1.1388	0.5471	0.6724	Mmp2
chr2R	9614901	9614921	-	CCACGCCTTCTATCCCGGCG	1.0	0.5747	0.7986	0.4478	0.5172	0.5104	0.4051	0.1438	-0.7897	0.1386	Mmp2
chr2R	9614931	9614951	-	TAAATTCGATGGACCTGGTC	0.7471	0.4482	0.7478	0.5599	0.141	0.4494	0.2692	-0.2935	-0.1229	0.0252	Mmp2
chr2R	9615390	9615410	-	CCGCGAGGTCTACAGCGACC	1.0	0.5798	0.7777	0.5164	0.4858	0.5979	0.4836	0.4077	0.3923	0.1745	Mmp2
chr2R	9615405	9615425	-	CTCGAAGCTGACATTCCGCG	1.0	0.7439	0.7844	0.4881	0.514	0.6747	0.5382	0.3701	-0.593	0.9431	Mmp2
chr2R	9615493	9615513	-	TTCCTTGCAGCATGGTCAAC	1.0	0.4357	0.7069	0.3548	0.0047	0.2785	0.2118	-0.829	-0.423	0.0871	Mmp2
chr2R	9667401	9667421	-	GGTGCGGCGCTTCGCCCTGC	0.9653	0.2909	0.7031	0.5964	0.1812	0.3765	0.2289	-0.7581	-0.7807	0.0379	Mmp2
chr2R	9667480	9667500	-	GGTGCGGCGTGGGCGACAGA	0.9559	0.5328	0.8212	0.5737	0.578	0.6931	0.3928	0.3032	0.2845	0.2192	Mmp2
chr2R	9667674	9667694	-	AGAAGCAATCCGGAGTCTCC	0.9043	0.5752	0.8108	0.246	0.3386	0.5837	0.3661	0.3386	0.6748	0.0379	Mmp2
chr2R	9667707	9667727	-	AACGGGTGCTCTGCGCACCG	1.0	0.683	0.8993	0.5553	0.6605	0.659	0.7189	0.5888	-0.334	0.3956	Mmp2
chr2R	9682779	9682799	-	TCTCCGAGGATATAATGGTA	1.0	0.4955	0.5869	0.5305	0.5209	0.6484	0.5824	0.7077	0.9165	0.0406	Mmp2
chr2R	9682793	9682813	-	GGCAAAAACCGCTATCTCCG	0.6418	0.6716	0.819	0.255	0.5293	0.7166	0.6148	0.3907	-0.5132	0.5131	Mmp2
chr2R	9690193	9690213	-	CGAATCTTATAGCTCCTCCC	1.0	0.554	0.7682	0.3385	0.4508	0.6245	0.5331	0.4983	0.6464	0.3088	Uba1
chr2R	9690235	9690255	-	GGGAACTTTGGGCAACGTTC	1.0	0.3107	0.715	0.4868	0.3172	0.5416	0.2935	-0.7072	-0.146	0.1508	Uba1
chr2R	9690667	9690687	-	CATATTTGGCAAGAAGTTCC	1.0	0.3963	0.6678	0.2892	0.0333	0.4084	0.213	-0.4838	0.0723	0.0136	Uba1
chr2R	9690733	9690753	-	GCCCACAGAGGGTGTCGAGG	1.0	0.5828	0.8237	0.4499	0.5813	0.6586	0.6183	1.1637	0.6859	0.1468	Uba1
chr2R	9690745	9690765	-	CCTGGAGTGTCTGCCCACAG	0.9761	0.6652	0.8616	0.8768	0.7268	0.6878	0.664	0.8304	0.5143	0.2714	Uba1
chr2R	9690817	9690837	-	TGTGGCCCAGGAGGTGCTTA	0.8784	0.5006	0.7494	0.4319	0.3973	0.4052	0.2593	-0.69	-0.3926	0.0336	Uba1
chr2R	9690826	9690846	-	TGGTGGAATTGTGGCCCAGG	1.0	0.6881	0.7384	0.8431	0.7852	0.7033	0.4975	0.5117	0.0625	0.2434	Uba1
chr2R	9690829	9690849	-	CGTTGGTGGAATTGTGGCCC	1.0	0.4342	0.6688	0.3673	0.4089	0.5288	0.4558	0.115	-0.4479	0.0079	Uba1
chr2R	9690946	9690966	-	GGACGCCAACAGCTTCCTCG	1.0	0.7129	0.8946	0.2647	0.5844	0.6995	0.6939	0.6257	0.0222	0.6966	Uba1
chr2R	9690967	9690987	-	ACCGCGTCCCTGGAACGAGG	0.7298	0.6468	0.7809	0.6199	0.5749	0.7019	0.7123	0.1516	-0.4248	0.3168	Uba1
chr2R	9690970	9690990	-	CTTACCGCGTCCCTGGAACG	1.0	0.6521	0.8059	0.4472	0.4514	0.6328	0.7325	1.0213	0.1393	0.3203	Uba1
chr2R	9691006	9691026	-	TGCCCTCTCCTGCTACCGCA	1.0	0.54	0.6247	0.3679	0.4487	0.6442	0.4549	0.5869	0.3715	0.4842	Uba1
chr2R	9691096	9691116	-	GCCCCTGGCACAGGCCACTG	0.9883	0.5678	0.7351	0.6197	0.5983	0.5883	0.4596	0.7746	0.1368	0.1318	Uba1
chr2R	9691105	9691125	-	CAGCTTCAAGCCCCTGGCAC	0.6683	0.4605	0.7919	0.5442	0.5863	0.6543	0.4804	0.0906	0.0353	0.0311	Uba1
chr2R	9691147	9691167	-	GAGCGGAGGAGTGGCCACCC	0.8067	0.5703	0.7588	0.8233	0.6416	0.6626	0.3387	0.2111	0.2885	0.0179	Uba1
chr2R	9691258	9691278	-	CTCGGAGGTGCAGGGCATGC	0.9683	0.4489	0.7352	0.5529	0.4828	0.4335	0.3296	-0.3061	-0.1936	0.024	Uba1
chr2R	9691267	9691287	-	CGTCACCTTCTCGGAGGTGC	0.8786	0.4361	0.6394	0.3375	0.3198	0.5107	0.3319	-0.6922	-1.0033	0.0201	Uba1
chr2R	9691273	9691293	-	TGACTACGTCACCTTCTCGG	1.0	0.716	0.8474	0.4589	0.5639	0.7176	0.7793	1.5747	0.8657	0.7461	Uba1
chr2R	9691342	9691362	-	TAGTATCACGCACGACGCAC	1.0	0.4861	0.5778	0.4749	0.3623	0.6805	0.4833	0.2373	0.1732	0.1072	Uba1
chr2R	9691396	9691416	-	GAGCTTTACCATTTACGATC	0.6767	0.428	0.6536	0.4991	0.1663	0.3808	0.229	-0.46	-0.0093	0.088	Uba1
chr2R	9691438	9691458	-	GACGCGCGGACTGTTCGCCA	1.0	0.5894	0.7598	0.5913	0.6106	0.7049	0.6157	0.4435	0.1514	0.0973	Uba1
chr2R	9691508	9691528	-	CCGACGGGGAGGAGCAGCAG	0.7644	0.57	0.7916	0.8353	0.6433	0.6704	0.628	0.4614	0.181	0.0689	Uba1
chr2R	9691519	9691539	-	ACTGACCAACTCCGACGGGG	1.0	0.648	0.6603	0.6091	0.5447	0.6458	0.6416	0.4096	-0.1221	0.1986	Uba1
chr2R	9691570	9691590	-	GCACACGGGGCCGCTTACCG	1.0	0.5958	0.9041	0.5431	0.6216	0.7016	0.5682	0.8648	0.1485	0.2347	Uba1
chr2R	9691642	9691662	-	TATCGGCAAGAATCGTGCGG	1.0	0.6798	0.8709	0.4636	0.3722	0.64	0.4953	0.9146	0.2314	0.6808	Uba1
chr2R	9692363	9692383	-	ATCCTTCTGTCGGGACTTGG	1.0	0.4675	0.7421	0.5258	0.5325	0.601	0.4372	0.0503	-0.2214	0.0989	Uba1
chr2R	9692504	9692524	-	ACTAATAACCGACAACTGGA	0.7745	0.6385	0.619	0.1501	0.2613	0.6734	0.7581	0.766	0.4807	0.446	Uba1
chr2R	9692660	9692680	-	TCGTCAGCAGTGGAAAAGGA	0.7895	0.6187	0.5631	0.5742	0.5025	0.6915	0.678	0.8504	0.3934	0.519	Uba1
chr2R	9692664	9692684	-	TACCTCGTCAGCAGTGGAAA	1.0	0.52	0.721	0.4615	0.3152	0.5272	0.392	-0.4067	-0.4161	0.1352	Uba1
chr2R	9692852	9692872	-	TACGAAAATCACGACAAAGC	0.9259	0.5973	0.7494	0.2531	0.0	0.4935	0.3728	0.1285	0.0235	0.0304	Uba1
chr2R	9704456	9704476	-	CAGATAAAGGTGGACACGTA	1.0	0.569	0.7336	0.7827	0.5561	0.6242	0.4178	0.1121	0.2269	0.0729	CG30002
chr2R	9704469	9704489	-	TCCATTCCGGCTTCAGATAA	0.9293	0.3964	0.6961	0.481	0.3461	0.4483	0.244	-0.6136	-0.3893	0.0421	CG30002
chr2R	9704513	9704533	-	GTGTCAGGTTCTCGTAGACC	1.0	0.5296	0.5896	0.4829	0.3474	0.6082	0.5415	0.6459	0.5911	0.0438	CG30002
chr2R	9704528	9704548	-	CACCGCAATCCTGTTGTGTC	1.0	0.4657	0.729	0.4103	0.2915	0.375	0.318	-0.7589	-0.8502	0.0204	CG30002
chr2R	9704628	9704648	-	ATATGAAGAAACGCCATCCA	0.7623	0.5709	0.7161	0.4667	0.427	0.6643	0.6647	0.8729	0.9348	0.3558	CG30002
chr2R	9704900	9704920	-	TGCAGTCACTTGTGGAACTA	0.8819	0.5039	0.7257	0.5352	0.4748	0.563	0.4544	-0.1048	-0.1277	0.0567	CG30002
chr2R	9705032	9705052	-	CTTTCTTGTTTAGTTTTATC	1.0	0.2889	0.6179	0.1942	0.0	0.1498	0.0146	-1.7764	-1.2575	0.0373	CG30002
chr2R	9705158	9705178	-	AGAGTTCGTCGGTCAGGGGC	1.0	0.4869	0.6946	0.5792	0.376	0.5661	0.5019	0.4798	0.3468	0.1543	CG30002
chr2R	9705190	9705210	-	GAAGCGTTGTCCCAGCTGCA	0.6562	0.6059	0.6969	0.3737	0.491	0.6375	0.6645	0.7149	0.476	0.2085	CG30002
chr2R	9706341	9706361	-	GAGAAGAAGGTGGACAGCTA	1.0	0.5034	0.8201	0.65	0.5551	0.678	0.5974	0.6093	0.6717	0.1438	CG1773
chr2R	9706354	9706374	-	TCCCTTCCGGCTTGAGAAGA	1.0	0.4407	0.6394	0.5486	0.4223	0.5209	0.4606	-0.0226	-0.3767	0.0244	CG1773
chr2R	9707074	9707094	-	GTAGGATTGTCCCAGCTGCA	0.678	0.6108	0.729	0.4055	0.5077	0.6306	0.7081	1.168	0.9159	0.5967	CG1773
chr2R	9707092	9707112	-	CCCCCAGCCCACAGCCATGT	0.81	0.5396	0.6654	0.4059	0.3225	0.5145	0.4138	-0.4121	-0.1434	0.0497	CG1773
chr2R	9707667	9707687	-	AACGCCATCCAGTCCGGCTG	1.0	0.5195	0.8248	0.5444	0.5344	0.6006	0.5693	0.3419	-0.2242	0.1333	CG10459
chr2R	9707731	9707751	-	CACTGTCCGTGTGCTTTCTT	1.0	0.3576	0.7444	0.4973	0.3723	0.3151	0.1022	-1.2805	-0.7875	0.0971	CG10459
chr2R	9707766	9707786	-	GATCTTGGCATCGTGGCTTA	1.0	0.4813	0.7777	0.4532	0.2521	0.3625	0.211	-0.6647	-0.2111	0.0491	CG10459
chr2R	9707788	9707808	-	AGTCTGCACCGCCACTGGCC	1.0	0.4836	0.7809	0.3783	0.1077	0.3676	0.336	-0.5673	-0.7401	0.0424	CG10459
chr2R	9707833	9707853	-	TCTTCAGCTGTTTCCCCAAC	1.0	0.3284	0.6463	0.4614	0.2293	0.3445	0.22	-0.9983	-0.8332	0.1572	CG10459
chr2R	9707911	9707931	-	GATCGATGCAGCCGGTCAAC	0.9145	0.4335	0.7352	0.3753	0.0	0.2377	0.353	-0.3059	0.3042	0.2381	CG10459
chr2R	9707950	9707970	-	CCGATTGTTCCATGTCGAAG	0.9701	0.5977	0.7482	0.3501	0.2568	0.5598	0.3632	-0.1265	-0.614	0.122	CG10459
chr2R	9707983	9708003	-	TGTGGCCACGGAACTCCATC	1.0	0.4033	0.8061	0.3426	0.4799	0.5175	0.3049	-0.3195	0.1941	0.1142	CG10459
chr2R	9708052	9708072	-	TGCGATCATATGAAGAGGAG	1.0	0.5845	0.7891	0.3839	0.5495	0.6782	0.5013	0.1212	-0.3277	0.2829	CG10459
chr2R	9708057	9708077	-	CACAGTGCGATCATATGAAG	0.9423	0.6099	0.7516	0.5349	0.5876	0.7076	0.444	0.1094	-0.244	0.2912	CG10459
chr2R	9708124	9708144	-	ACGACTTGACGTGGTGCGGC	1.0	0.499	0.5883	0.5386	0.2271	0.5078	0.4051	-0.2986	-0.8055	0.0925	CG10459
chr2R	9708183	9708203	-	GAAGATCACTCCGCCGGCAT	1.0	0.5209	0.7919	0.5525	0.623	0.6781	0.4365	0.1688	0.0679	0.0586	CG10459
chr2R	9712959	9712979	-	CACTGATCATCACAGGATTC	1.0	0.3857	0.7019	0.2308	0.0516	0.2689	0.1479	-1.444	-0.9033	0.0227	dap
chr2R	9712966	9712986	-	CAGAACTCACTGATCATCAC	0.9607	0.5652	0.7824	0.4347	0.3341	0.5874	0.433	0.0536	0.2882	0.1628	dap
chr2R	9713061	9713081	-	CGGATTTGGAGCTACCGAAG	1.0	0.6695	0.819	0.6746	0.7198	0.7111	0.5204	0.5673	0.2422	0.0714	dap
chr2R	9713167	9713187	-	GCGCTCCAGTTCGGAATTAA	1.0	0.2764	0.6394	0.5247	0.32	0.3156	0.1494	-1.2507	-0.5526	0.0825	dap
chr2R	9713241	9713261	-	TAGGGTGATTTTTCAGCTAA	1.0	0.4981	0.6678	0.4766	0.1359	0.3346	0.042	-1.4506	-1.3164	0.0139	dap
chr2R	9713260	9713280	-	GCTGACGCGCTCCCAAATGT	1.0	0.5534	0.7387	0.3878	0.3409	0.6266	0.6018	0.9139	0.9865	0.2106	dap
chr2R	9713318	9713338	-	GTACGTGGGCGGCCCGTGTT	1.0	0.3217	0.8187	0.7762	0.5778	0.4644	0.2251	-0.2811	0.0449	0.0171	dap
chr2R	9713343	9713363	-	CTAGGACTTGCATCCGCGGA	1.0	0.5007	0.729	0.6668	0.5621	0.6847	0.4415	0.3537	-0.1044	0.1183	dap
chr2R	9713361	9713381	-	ACCAAAATGTCCATGTCGCT	0.9384	0.5906	0.6864	0.2773	0.0	0.3744	0.2265	-0.6219	-0.6309	0.2333	dap
chr2R	9713431	9713451	-	ATCCGTGTTCGACTCTAGCG	1.0	0.6715	0.7986	0.3607	0.4035	0.6256	0.5671	0.5891	-0.2384	0.4487	dap
chr2R	9717604	9717624	-	ATCTGCACACCTTCGATCGA	1.0	0.5684	0.7303	0.2121	0.0872	0.4713	0.4308	0.141	0.0754	0.1599	sqa
chr2R	9717822	9717842	-	TATTGAAGATCTTCCGGAAG	0.7576	0.5014	0.7716	0.3361	0.3114	0.6261	0.3853	0.0306	-0.4258	0.1903	sqa
chr2R	9718997	9719017	-	GCCCTCATCCACGGCAAATG	1.0	0.5436	0.7907	0.4389	0.4757	0.5891	0.6235	0.8562	0.2764	0.1292	sqa
chr2R	9719054	9719074	-	GACAGCCTTTCCTCCTCCAG	1.0	0.6156	0.8474	0.6924	0.6366	0.6616	0.5079	0.361	-0.1892	0.1813	sqa
chr2R	9719089	9719109	-	CGAGCTACCCCCATCCCAGG	1.0	0.6817	0.7918	0.4942	0.6216	0.6847	0.5966	0.8983	0.4037	0.4746	sqa
chr2R	9719092	9719112	-	AGACGAGCTACCCCCATCCC	1.0	0.5164	0.8061	0.4231	0.5515	0.5493	0.4993	0.6615	0.8509	0.0857	sqa
chr2R	9719139	9719159	-	TCCGTACGTGTTCGACGTGG	1.0	0.5733	0.6949	0.736	0.6109	0.6676	0.5644	0.5184	-0.1177	0.1037	sqa
chr2R	9719208	9719228	-	CAAAGAACTGGATGCCACGA	1.0	0.5999	0.6927	0.614	0.3152	0.5927	0.5365	0.4038	0.0688	0.0483	sqa
chr2R	9719467	9719487	-	CTGCGGCGACGCTGAACTTG	1.0	0.5392	0.761	0.664	0.5093	0.5893	0.4945	-0.0192	-0.7435	0.0605	sqa
chr2R	9719503	9719523	-	GAAAGACCAGCAGCAGGACG	0.506	0.4939	0.78	0.4892	0.5314	0.6715	0.6268	0.7884	-0.1532	0.2975	sqa
chr2R	9719554	9719574	-	CATTGAGGACGAAGACGACG	0.6323	0.6755	0.6474	0.3999	0.5479	0.7149	0.6462	0.7037	-0.2984	0.6612	sqa
chr2R	9719569	9719589	-	GGACTCCACGGAAACCATTG	1.0	0.6721	0.8474	0.3033	0.5229	0.6981	0.6114	0.531	0.0127	0.2721	sqa
chr2R	9719590	9719610	-	AGCTCCCTCGGAATCCTCCG	1.0	0.6595	0.7301	0.5011	0.5824	0.6651	0.6414	0.5374	-0.1905	0.4508	sqa
chr2R	9719662	9719682	-	CACGGCCACGCCCATCACAA	0.8638	0.6175	0.8203	0.4909	0.5523	0.5962	0.5487	0.2621	0.0196	0.1716	sqa
chr2R	9719820	9719840	-	AGCTGCTGGCCAAGGACCTG	0.7483	0.5129	0.7432	0.5722	0.6106	0.6675	0.4842	0.7257	0.2876	0.0439	sqa
chr2R	9719828	9719848	-	CATAGCCAAGCTGCTGGCCA	0.4814	0.521	0.7919	0.435	0.4255	0.5307	0.4406	-0.6409	-0.8458	0.0692	sqa
chr2R	9719891	9719911	-	CATTGCAAAATACGACTTCG	1.0	0.578	0.6191	0.2878	0.2344	0.5522	0.2898	-0.4736	-0.7966	0.2095	sqa
chr2R	9719965	9719985	-	TGGTTTGGATACAGCATCTC	1.0	0.45	0.631	0.5553	0.4273	0.5126	0.318	-0.4082	0.1756	0.0384	sqa
chr2R	9721087	9721107	-	CATTTTGGTGCTCACACAGA	1.0	0.5201	0.7161	0.4521	0.0436	0.4574	0.1988	-0.8976	-0.8949	0.0464	sqa
chr2R	9721165	9721185	-	CTTCATCCGCCAGGTGTGCG	0.8475	0.5721	0.7561	0.3555	0.292	0.4917	0.6134	0.111	-0.735	0.4045	sqa
chr2R	9721174	9721194	-	CTGCCGCGTCTTCATCCGCC	0.9701	0.5281	0.6969	0.5982	0.2762	0.4173	0.3181	-0.567	-0.8938	0.422	sqa
chr2R	9721248	9721268	-	GACCTTCACAGCATCGAAGG	1.0	0.6885	0.8332	0.594	0.5141	0.6776	0.6235	0.672	-0.0614	0.2873	sqa
chr2R	9721251	9721271	-	TCTGACCTTCACAGCATCGA	1.0	0.5518	0.7069	0.4638	0.1833	0.5813	0.5636	0.309	0.1009	0.1099	sqa
chr2R	9723536	9723556	-	TGCGTCGTCCTGGAACTGTA	1.0	0.5472	0.6946	0.4556	0.4792	0.543	0.4217	0.3156	0.318	0.2536	sqa
chr2R	9723657	9723677	-	TGTGCCGATCCCCAAGCGCG	1.0	0.6066	0.6755	0.4653	0.4535	0.6387	0.6676	1.4564	0.3898	0.3516	sqa
chr2R	9723708	9723728	-	GGTGTACAAGTGCAGGGACA	1.0	0.658	0.7966	0.4536	0.5308	0.642	0.5522	0.7573	0.6385	0.0767	sqa
chr2R	9723715	9723735	-	TCGGTACGGTGTACAAGTGC	1.0	0.4758	0.6961	0.4505	0.5572	0.6667	0.5795	0.4369	0.3277	0.0124	sqa
chr2R	9749016	9749036	-	AGTTAAGTGTTCCATTCAAT	0.8734	0.3812	0.7019	0.3649	0.2394	0.4719	0.3063	-0.7928	0.0068	0.1761	CheA46a
chr2R	9749082	9749102	-	ACTCTCCGTCTTTGAGTGCA	1.0	0.5355	0.5765	0.3367	0.2229	0.3886	0.3761	-0.5777	-0.806	0.1023	CheA46a
chr2R	9749138	9749158	-	GATTACCGCCATATATTTGC	1.0	0.3319	0.6345	0.1097	0.0164	0.428	0.1773	-0.6481	-0.0153	0.2944	CheA46a
chr2R	9757551	9757571	-	CCGCCGCGCCTGCCAGATGA	0.814	0.4527	0.7396	0.5158	0.3772	0.6021	0.4429	-0.0934	-0.2394	0.0136	CG1690
chr2R	9757584	9757604	-	CCAGTTTTACATGGACCGGG	1.0	0.6768	0.6178	0.5666	0.4993	0.64	0.5422	-0.208	-0.6798	0.6244	CG1690
chr2R	9757670	9757690	-	CCGGCTACGTATGGGCCAGC	1.0	0.41	0.637	0.5244	0.3875	0.3865	0.2694	-0.7297	-0.6295	0.0361	CG1690
chr2R	9757718	9757738	-	ACTGTGAAGCTGGTGCCCGG	1.0	0.7031	0.904	0.7123	0.6055	0.7232	0.6911	1.0667	0.4951	0.4625	CG1690
chr2R	9757817	9757837	-	CAAAATGGCGCAAAAGAACA	0.4264	0.545	0.6819	0.3326	0.0	0.4723	0.3138	-0.3981	-0.6179	0.0564	CG1690
chr2R	9759782	9759802	-	GATGGCGCAGCGCCTTCTGC	0.8278	0.3693	0.8675	0.2973	0.3053	0.5594	0.3485	-0.958	-0.9329	0.083	trpl
chr2R	9759848	9759868	-	CGTTGTCTATCGCTAGGGTG	0.9103	0.462	0.6884	0.5467	0.5097	0.6415	0.4112	-0.2069	-0.5693	0.2498	trpl
chr2R	9759854	9759874	-	GGTTCTCGTTGTCTATCGCT	1.0	0.477	0.5159	0.4186	0.3958	0.6628	0.5167	0.3159	0.1976	0.4765	trpl
chr2R	9759875	9759895	-	CGAGCAGCTCTACCATCTCC	0.6882	0.5353	0.6405	0.2899	0.503	0.6374	0.3942	0.3826	0.5267	0.1002	trpl
chr2R	9759926	9759946	-	CCGCATTGATGGCGTGCAGT	0.7368	0.5151	0.7399	0.4508	0.3289	0.5114	0.2118	-0.6119	-0.6298	0.1019	trpl
chr2R	9759971	9759991	-	TAAGCTCCTCGTGCTCGAGC	1.0	0.5234	0.7363	0.3035	0.1384	0.6215	0.5323	0.2788	0.2038	0.0776	trpl
chr2R	9761465	9761485	-	TTGTGGGCGGCCAGCATCAG	0.8798	0.5405	0.7951	0.8638	0.6294	0.625	0.5428	0.5695	0.3136	0.0834	trpl
chr2R	9761642	9761662	-	TCAGAGAGTCCTCCGCGGTC	1.0	0.4761	0.7667	0.555	0.3702	0.5649	0.5599	0.4248	0.5269	0.0364	trpl
chr2R	9761672	9761692	-	GGTAGATGTTCACCCGGGAG	1.0	0.5171	0.7844	0.5955	0.6633	0.6551	0.4238	0.153	-0.1505	0.2668	trpl
chr2R	9761723	9761743	-	TGATGGGGTCGTTGGAGGTT	0.918	0.4667	0.6483	0.6453	0.5592	0.584	0.5192	0.0539	0.4648	0.0583	trpl
chr2R	9761764	9761784	-	GGCCAGGTTCCTCAGTTCCC	0.8299	0.5497	0.8013	0.2987	0.5004	0.5515	0.4402	0.0301	0.1481	0.0406	trpl
chr2R	9761780	9761800	-	ACTCCTGCTCGGTGAGGGCC	1.0	0.4095	0.568	0.4951	0.1171	0.3271	0.2998	-1.1388	-1.3818	0.0504	trpl
chr2R	9761786	9761806	-	ACTTGCACTCCTGCTCGGTG	1.0	0.5222	0.7653	0.3792	0.4478	0.6535	0.5049	0.3437	-0.142	0.1082	trpl
chr2R	9761822	9761842	-	ACTTCTGGCACTGCCTTCGC	1.0	0.4733	0.6746	0.4611	0.2218	0.4886	0.2513	-0.2001	-0.1804	0.1183	trpl
chr2R	9761875	9761895	-	GATGATGGCCAGCTCGTTGG	0.6022	0.5367	0.8946	0.6649	0.577	0.7169	0.7375	1.2112	0.6424	0.2936	trpl
chr2R	9761897	9761917	-	ACATCTGCGGATCGTAGTTC	1.0	0.3941	0.6037	0.5062	0.1349	0.395	0.4001	-0.4006	0.2976	0.2221	trpl
chr2R	9761948	9761968	-	TTGCCTGCACCAGGCGGGTC	0.8	0.3801	0.6166	0.6475	0.1824	0.2446	0.1104	-0.7528	-0.7958	0.0098	trpl
chr2R	9761957	9761977	-	TGTAGGAAATTGCCTGCACC	1.0	0.5372	0.8201	0.3906	0.1873	0.5327	0.5278	0.0142	-0.2366	0.1113	trpl
chr2R	9761974	9761994	-	ACATACCTTTTTTTGCTTGT	1.0	0.3236	0.6736	0.1802	0.0	0.1785	0.0174	-2.054	-1.8984	0.0592	trpl
chr2R	9762078	9762098	-	GAGGCCGTCATACCAAATCG	0.8108	0.7305	0.7101	0.4576	0.5745	0.6948	0.7475	1.3296	0.4151	0.3687	trpl
chr2R	9762097	9762117	-	TCTTGCGCCGGAATCCGGGG	1.0	0.624	0.7653	0.7384	0.3585	0.614	0.5034	0.7177	0.1517	0.4352	trpl
chr2R	9762178	9762198	-	TCGGGGCGCACATGTAGATG	1.0	0.6174	0.8284	0.5533	0.599	0.6679	0.594	0.8046	0.3902	0.0529	trpl
chr2R	9762231	9762251	-	ATGGATCAGGAATTTCATAA	0.6061	0.521	0.7494	0.3129	0.3368	0.5042	0.2009	-0.5682	-0.1115	0.0515	trpl
chr2R	9762244	9762264	-	AATAGGAGGAGGCATGGATC	0.7812	0.506	0.8485	0.4524	0.386	0.5847	0.5623	0.1895	0.6167	0.0295	trpl
chr2R	9762255	9762275	-	CAGGAAGAACAAATAGGAGG	0.6147	0.6372	0.7233	0.6254	0.5213	0.6732	0.674	1.1146	0.4054	0.2655	trpl
chr2R	9762258	9762278	-	ACACAGGAAGAACAAATAGG	0.9842	0.6959	0.7752	0.5371	0.3902	0.679	0.7225	0.8172	0.1553	0.6885	trpl
chr2R	9762261	9762281	-	CTCACACAGGAAGAACAAAT	1.0	0.5182	0.6121	0.3716	0.3834	0.4895	0.2906	-0.479	0.0048	0.2229	trpl
chr2R	9763053	9763073	-	GATGTAGGCAAAGGCTCTGG	1.0	0.601	0.7765	0.6998	0.6729	0.7005	0.6547	0.8366	0.3337	0.3207	trpl
chr2R	9763062	9763082	-	GGCCTGCTGGATGTAGGCAA	0.7796	0.6242	0.7197	0.655	0.5915	0.6519	0.6099	0.8787	0.5257	0.3393	trpl
chr2R	9763068	9763088	-	TTCTGTGGCCTGCTGGATGT	0.7442	0.5221	0.7775	0.5689	0.4241	0.5663	0.4391	0.2629	0.2058	0.057	trpl
chr2R	9763197	9763217	-	GAACAGGTGCACCAGCTTCA	1.0	0.4614	0.8155	0.3089	0.2278	0.4483	0.4573	-0.5083	0.2838	0.0819	trpl
chr2R	9763213	9763233	-	GGTGCGGATTGATGCTGAAC	0.7543	0.4946	0.6606	0.4814	0.385	0.5574	0.449	-0.0212	0.3104	0.0474	trpl
chr2R	9763234	9763254	-	GGGAGATCTGCAGCGGACCC	1.0	0.474	0.7777	0.6462	0.5757	0.5767	0.5444	0.2673	0.0739	0.0937	trpl
chr2R	9763255	9763275	-	TATCGATGACCATGCGACCT	1.0	0.5825	0.7069	0.3892	0.3244	0.5037	0.4804	0.3453	0.2847	0.0992	trpl
chr2R	9763303	9763323	-	AGGCGAAGGCGAACAGCACC	1.0	0.4168	0.7103	0.5253	0.4785	0.6664	0.524	0.379	0.3353	0.0232	trpl
chr2R	9763317	9763337	-	TTGGTTCAGTCCACAGGCGA	1.0	0.5918	0.6961	0.6701	0.4768	0.6164	0.5315	0.3676	-0.0356	0.1079	trpl
chr2R	9763323	9763343	-	GAGCAGTTGGTTCAGTCCAC	1.0	0.5577	0.7871	0.6312	0.5337	0.6192	0.5961	0.4925	0.7891	0.2395	trpl
chr2R	9763360	9763380	-	CATAGCACTTGCTCTTCTCC	1.0	0.4749	0.7777	0.2035	0.3524	0.6091	0.3792	-0.4245	-0.3117	0.0318	trpl
chr2R	9763384	9763404	-	AATCCGCCTCGCCACCCGGC	0.6422	0.5007	0.7252	0.4263	0.3417	0.515	0.3969	-0.0081	-0.0827	0.2956	trpl
chr2R	9763425	9763445	-	AAACCGGCGCCATTTCATGC	1.0	0.5386	0.7598	0.2859	0.0914	0.4529	0.3744	-0.3284	-0.1598	0.1794	trpl
chr2R	9763532	9763552	-	GCGACTGCGAGGACTCGAAA	1.0	0.5264	0.7551	0.4878	0.3935	0.6161	0.4477	0.256	0.5021	0.4542	trpl
chr2R	9763543	9763563	-	GGCCCAAAAGAGCGACTGCG	1.0	0.633	0.6093	0.3441	0.5776	0.7033	0.6928	0.4209	-0.5355	0.5396	trpl
chr2R	9763862	9763882	-	GGACATTGAAGGGTGGCGGC	0.6602	0.3593	0.7478	0.4931	0.4074	0.6036	0.4275	0.0497	-0.1435	0.1167	trpl
chr2R	9763873	9763893	-	GACGGAGGGCAGGACATTGA	1.0	0.4914	0.8391	0.6426	0.5759	0.5868	0.4325	0.1304	0.4918	0.0186	trpl
chr2R	9763883	9763903	-	TGACCCACTTGACGGAGGGC	1.0	0.5125	0.6024	0.264	0.22	0.4586	0.3958	-0.0361	-0.343	0.13	trpl
chr2R	9769353	9769373	-	CATTCGGGGTCACCAGCAAC	1.0	0.4431	0.6307	0.6465	0.2657	0.5022	0.4588	0.1505	0.4184	0.0656	CG1688
chr2R	9771870	9771890	-	GGCATCCACTTCCACCCTGG	0.7388	0.6503	0.8332	0.5697	0.6496	0.6781	0.6432	0.8618	0.4302	0.2127	CG1688
chr2R	9771891	9771911	-	GAATCTCGTGACAGCATCCG	1.0	0.6394	0.6592	0.6244	0.6078	0.6926	0.6945	0.8	0.0391	0.6149	CG1688
chr2R	9771927	9771947	-	AGTGTTGGCTTCTGGACTTC	1.0	0.3165	0.7069	0.5824	0.3479	0.3729	0.2274	-0.5469	-0.0989	0.0533	CG1688
chr2R	9772542	9772562	-	CCGCCAGACAAAAAGGAAGG	0.9749	0.653	0.7492	0.5899	0.489	0.6545	0.5724	0.654	0.0614	0.3099	CG1688
chr2R	9772545	9772565	-	CTGCCGCCAGACAAAAAGGA	1.0	0.5697	0.6153	0.4219	0.4279	0.6602	0.6275	0.2604	-0.1793	0.3821	CG1688
chr2R	9772549	9772569	-	AAAGCTGCCGCCAGACAAAA	0.9397	0.3593	0.598	0.4683	0.105	0.3617	0.2634	-0.9237	-0.6554	0.136	CG1688
chr2R	9772573	9772593	-	CTGCTTGGAGTATGGCCAAA	1.0	0.5014	0.6927	0.5993	0.3777	0.3746	0.1536	-1.3385	-1.1257	0.1328	CG1688
chr2R	9772639	9772659	-	CCATCCGCAGGCCAATTGCA	0.7021	0.5361	0.5584	0.2495	0.2315	0.5516	0.4087	-0.3687	-0.3716	0.1882	CG1688
chr2R	9775735	9775755	-	GGTCCAAGCGGCGAATGGTA	1.0	0.4564	0.6059	0.483	0.4709	0.657	0.5667	0.3762	0.4673	0.1039	CG1688
chr2R	9775756	9775776	-	GGGAAAAGGACACGGACAAG	0.8447	0.599	0.7623	0.4488	0.618	0.7006	0.5512	0.5161	-0.0231	0.1896	CG1688
chr2R	9775770	9775790	-	TGCGGCCAACTCGAGGGAAA	1.0	0.5034	0.7919	0.499	0.5029	0.5225	0.2949	-0.2865	-0.2516	0.018	CG1688
chr2R	9775777	9775797	-	CCAGCAGTGCGGCCAACTCG	1.0	0.5704	0.7715	0.3705	0.5862	0.682	0.467	0.6558	0.0613	0.1734	CG1688
chr2R	9775817	9775837	-	CACAGAAGAAAGTCCACACC	1.0	0.5306	0.7824	0.4626	0.4421	0.6241	0.5483	0.6187	0.3618	0.0625	CG1688
chr2R	9775842	9775862	-	CTGCCAGCTGCAGAGGCACC	0.8158	0.4123	0.7221	0.693	0.4189	0.4963	0.6065	-0.1002	-0.0811	0.0158	CG1688
chr2R	9775849	9775869	-	GACTGTGCTGCCAGCTGCAG	0.6657	0.4339	0.7432	0.6648	0.499	0.6623	0.5101	0.3235	-0.1336	0.1111	CG1688
chr2R	9777065	9777085	-	AGGAGCAGGACTCTTCCACG	1.0	0.684	0.8474	0.3826	0.7391	0.7267	0.6609	1.0754	0.5026	0.3289	CG1688
chr2R	9777088	9777108	-	TCTGCTGGCTCCTCCGGCGG	0.7418	0.4744	0.8059	0.7934	0.5474	0.5343	0.5485	0.6542	-0.4727	0.1729	CG1688
chr2R	9777112	9777132	-	ATTGTGGCGGCCACGCGCCA	1.0	0.4831	0.8438	0.5053	0.3238	0.5499	0.4515	-0.2659	-0.3277	0.1756	CG1688
chr2R	9777140	9777160	-	CGAGCAGCTGCGTCGCTTCG	1.0	0.4315	0.839	0.4397	0.3658	0.5016	0.3097	-0.394	-0.8474	0.0748	CG1688
chr2R	9779367	9779387	-	CGCGAACTCTGGATCATTAC	1.0	0.3139	0.7966	0.4323	0.3257	0.4268	0.109	-1.2053	-0.3354	0.1577	CG1688
chr2R	9779398	9779418	-	TGCCATTGCCAAGAGCCGGG	0.7789	0.658	0.7844	0.4347	0.413	0.629	0.6257	0.5805	-0.2268	0.5509	CG1688
chr2R	9779437	9779457	-	CCCGCTGCTGGAGGCGCCGC	0.5738	0.359	0.6654	0.6994	0.5061	0.5266	0.4042	-0.1311	-0.657	0.0171	CG1688
chr2R	9779446	9779466	-	GCTCCTCTTCCCGCTGCTGG	0.392	0.482	0.8059	0.4197	0.4123	0.6609	0.5145	0.738	-0.3667	0.1841	CG1688
chr2R	9795738	9795758	-	TCCGTTCTCCAGTGCGGTAA	1.0	0.4209	0.7399	0.5818	0.3708	0.4879	0.2449	-0.4697	-0.6849	0.0284	CG1698
chr2R	9795780	9795800	-	TAGAATCAGGACGATCAGGT	1.0	0.6557	0.7148	0.4456	0.5592	0.6917	0.6014	0.7584	0.7674	0.1786	CG1698
chr2R	9795784	9795804	-	CCACTAGAATCAGGACGATC	0.5351	0.4997	0.6111	0.3552	0.1701	0.3941	0.3412	0.0568	0.4763	0.1011	CG1698
chr2R	9795793	9795813	-	CGGGCTTGCCCACTAGAATC	1.0	0.4858	0.6405	0.4669	0.413	0.4329	0.3397	-0.3143	0.3397	0.0941	CG1698
chr2R	9796319	9796339	-	TGGTAACGATGCCCGTGGCC	1.0	0.4871	0.6815	0.4253	0.1548	0.235	0.2635	-1.0846	-1.5009	0.0587	CG1698
chr2R	9796342	9796362	-	CGCCATTAACGTGGCGTAGT	0.914	0.4142	0.6927	0.5411	0.2932	0.2392	0.2198	-0.9387	-0.7465	0.0125	CG1698
chr2R	9796370	9796390	-	AGGAGTCCACGAAGTAGCGT	1.0	0.5065	0.7069	0.456	0.5234	0.6949	0.5699	0.7092	0.6008	0.3334	CG1698
chr2R	9796390	9796410	-	CCACGGCAAGGTCGGGTAGA	1.0	0.4212	0.7588	0.6035	0.406	0.4245	0.3679	-0.4754	-0.3633	0.0308	CG1698
chr2R	9796402	9796422	-	GCGGCAGTAGCTCCACGGCA	1.0	0.6123	0.5917	0.6138	0.6252	0.6887	0.5422	0.9869	0.5676	0.2088	CG1698
chr2R	9796445	9796465	-	CCTCCTGCGGTCCCGAGTCC	0.8924	0.3852	0.7504	0.5094	0.4119	0.5028	0.28	0.1174	0.1232	0.0339	CG1698
chr2R	9796510	9796530	-	CGTGAAATAGAACTCCGCCG	0.8954	0.7315	0.8049	0.5239	0.5692	0.7059	0.6196	1.2491	0.289	0.9555	CG1698
chr2R	9796647	9796667	-	CCACAGCCAGTGCCAGCGCC	0.5941	0.4308	0.7323	0.4181	0.3027	0.3854	0.3993	0.0396	-0.1915	0.171	CG1698
chr2R	9796670	9796690	-	AATCCCCGCGATGACGATCC	1.0	0.4911	0.7363	0.3873	0.4037	0.5332	0.5553	0.4822	0.5885	0.0352	CG1698
chr2R	9796724	9796744	-	AAAGAGGGCGAGGAAGTAGG	0.6415	0.6231	0.8507	0.7464	0.5864	0.6654	0.6776	0.4284	0.0316	0.4285	CG1698
chr2R	9796727	9796747	-	GGGAAAGAGGGCGAGGAAGT	0.404	0.4929	0.7777	0.6234	0.5749	0.6973	0.5448	0.3453	0.4992	0.0212	CG1698
chr2R	9796734	9796754	-	CCACGTAGGGAAAGAGGGCG	0.7627	0.525	0.6461	0.5756	0.5435	0.552	0.3585	-0.441	-1.0671	0.4082	CG1698
chr2R	9796740	9796760	-	GCATCACCACGTAGGGAAAG	1.0	0.5803	0.6592	0.3809	0.429	0.6353	0.5909	0.4735	0.021	0.2608	CG1698
chr2R	9796748	9796768	-	GAGCACCAGCATCACCACGT	0.5111	0.6909	0.7777	0.6122	0.5089	0.706	0.6666	0.9514	0.9027	0.1229	CG1698
chr2R	9796770	9796790	-	GCAAGGTGAGTGCCCGCACC	1.0	0.4714	0.8485	0.5756	0.5179	0.5884	0.5303	0.3725	0.3851	0.1745	CG1698
chr2R	9796787	9796807	-	GCCGTCGAAGGCGCCCGGCA	1.0	0.5275	0.7573	0.6511	0.5557	0.5599	0.2551	-0.3054	-0.6878	0.0311	CG1698
chr2R	9796799	9796819	-	GAAGTACAGCACGCCGTCGA	1.0	0.5516	0.7919	0.5944	0.4689	0.6803	0.6424	0.6962	0.4441	0.0347	CG1698
chr2R	9796821	9796841	-	GCTTGTGCCATTGCGGCCGC	1.0	0.4164	0.7303	0.6546	0.1017	0.4919	0.3932	0.1013	-0.4796	0.1018	CG1698
chr2R	9796845	9796865	-	CGTACCAGACCTGCGGTTCC	1.0	0.4574	0.7221	0.3552	0.4009	0.4091	0.4402	-0.6693	-0.4272	0.0091	CG1698
chr2R	9797008	9797028	-	TCACGATATTGGCATCCCTG	0.9143	0.7485	0.8663	0.3938	0.6055	0.6762	0.5625	1.2018	0.6588	0.6539	CG1698
chr2R	9797043	9797063	-	ACCGGACAGTAGGGAGGTGA	1.0	0.5769	0.6725	0.848	0.5859	0.6295	0.5898	0.4226	0.146	0.0532	CG1698
chr2R	9797049	9797069	-	AATCACACCGGACAGTAGGG	1.0	0.6928	0.8128	0.4018	0.476	0.6244	0.5939	0.8209	0.4079	0.6098	CG1698
chr2R	9797053	9797073	-	AGATAATCACACCGGACAGT	1.0	0.5149	0.6452	0.2713	0.1206	0.6054	0.46	0.5911	0.659	0.2356	CG1698
chr2R	9797092	9797112	-	TGGTGTTGTTCTCGTACGCC	1.0	0.4668	0.5964	0.6196	0.1005	0.3025	0.2994	-0.3867	-0.9324	0.2651	CG1698
chr2R	9797149	9797169	-	CCGGGTAAGATATGAAAGCC	1.0	0.5589	0.5481	0.5739	0.4134	0.4829	0.3427	-0.6847	-0.9182	0.0463	CG1698
chr2R	9811713	9811733	-	CGCCATCAACAAGAGCGTGA	0.6047	0.613	0.7494	0.3093	0.2514	0.583	0.4666	0.1909	0.0393	0.1893	CG1648
chr2R	9811746	9811766	-	TGCGGTGGACCAGACCAAGA	0.6769	0.6417	0.7919	0.7518	0.6225	0.6427	0.5691	0.9346	0.9236	0.0936	CG1648
chr2R	9811812	9811832	-	CGTGGCCCAGAACTCCAAGC	0.8976	0.5855	0.7919	0.5047	0.5418	0.6537	0.638	0.675	0.7601	0.2744	CG1648
chr2R	9811842	9811862	-	GGTGGACAACACGGTGGCCC	0.5947	0.4817	0.721	0.4224	0.4808	0.5995	0.5676	0.141	-0.4237	0.0535	CG1648
chr2R	9811866	9811886	-	AGCCGTCAACCAAGGCAAGC	0.6663	0.559	0.7069	0.2881	0.1993	0.376	0.4211	0.0037	0.0371	0.0687	CG1648
chr2R	9811874	9811894	-	GCCGCCGGAGCCGTCAACCA	1.0	0.6147	0.7504	0.6741	0.5783	0.7046	0.723	0.9325	0.5248	0.1427	CG1648
chr2R	9811908	9811928	-	GGCTGGACAGGCGATTGACC	0.7042	0.5226	0.768	0.3061	0.4824	0.6743	0.5257	0.2451	0.2579	0.0292	CG1648
chr2R	9811920	9811940	-	GGAGGCTCAGAAGGCTGGAC	0.9209	0.522	0.6723	0.5318	0.5784	0.648	0.499	0.1789	0.5123	0.1357	CG1648
chr2R	9811929	9811949	-	GGCCACCGCGGAGGCTCAGA	1.0	0.419	0.7494	0.5035	0.4083	0.477	0.5262	0.513	0.5366	0.1141	CG1648
chr2R	9811938	9811958	-	CGCTGCTCTGGCCACCGCGG	0.7598	0.4489	0.8141	0.6418	0.6717	0.6877	0.5237	0.7333	-0.074	0.1809	CG1648
chr2R	9812508	9812528	-	CGTACAGCAGACCAAGGGCG	1.0	0.5643	0.6472	0.4818	0.5653	0.653	0.5662	0.2377	-0.3176	0.5588	CG1648
chr2R	9812514	9812534	-	CCAGTCCGTACAGCAGACCA	1.0	0.6451	0.7103	0.4144	0.5803	0.6732	0.7273	1.1543	0.8166	0.2423	CG1648
chr2R	9812541	9812561	-	AGCCGAGGAGCAGGCCAAGA	0.2769	0.5496	0.7352	0.6554	0.548	0.505	0.5138	0.4068	0.5101	0.0393	CG1648
chr2R	9812556	9812576	-	CGAGGCCCAGAAGCTAGCCG	1.0	0.6245	0.8758	0.3914	0.568	0.6536	0.5699	0.9197	-0.1072	0.8386	CG1648
chr2R	9812574	9812594	-	GGCCAACGAGAAGGCTGCCG	0.7107	0.5744	0.7765	0.3614	0.5937	0.6691	0.5474	0.5389	-0.3467	0.4824	CG1648
chr2R	9812607	9812627	-	CTTCAGCAAGAAGAAGGATG	0.6762	0.599	0.7752	0.433	0.5312	0.6638	0.5526	0.7284	0.2524	0.4182	CG1648
chr2R	9812613	9812633	-	CAACCTCTTCAGCAAGAAGA	1.0	0.5403	0.6593	0.441	0.1189	0.5519	0.4923	0.2104	0.0297	0.1484	CG1648
chr2R	9815546	9815566	-	CCCGCGGCAGGATGCTCAGC	0.6481	0.3465	0.6889	0.3515	0.3229	0.4183	0.217	-0.6841	-0.5185	0.008	lectin-46Cb
chr2R	9815558	9815578	-	CCAGGAGCTCGCCCCGCGGC	0.9583	0.4109	0.7715	0.5866	0.4706	0.54	0.3617	-0.042	-0.3919	0.0774	lectin-46Cb
chr2R	9815576	9815596	-	GGCAGGGGGGTCCTGATCCC	0.8116	0.4489	0.8296	0.6259	0.5503	0.5015	0.3991	-0.2621	-0.1004	0.0205	lectin-46Cb
chr2R	9815593	9815613	-	GCGCAAATAGCGACGCGGGC	0.8376	0.3353	0.7478	0.4325	0.24	0.5596	0.1279	-0.6389	-0.858	0.1026	lectin-46Cb
chr2R	9815736	9815756	-	CCAGGGTCAGTCCTTTGCGT	1.0	0.5762	0.8155	0.4656	0.5468	0.6853	0.6468	0.9399	1.0431	0.5147	lectin-46Cb
chr2R	9815754	9815774	-	TTTGGTTACTCAAGTCCGCC	1.0	0.466	0.6439	0.3551	0.0	0.3175	0.1912	-0.7047	-1.0316	0.3993	lectin-46Cb
chr2R	9815802	9815822	-	CCGTGTTGCCCAGGCCACTC	0.9123	0.4587	0.6736	0.7124	0.3876	0.3514	0.272	-0.6795	-0.305	0.0585	lectin-46Cb
chr2R	9815811	9815831	-	AGAAATCCTCCGTGTTGCCC	1.0	0.499	0.7399	0.1427	0.0747	0.6481	0.4635	0.1507	0.2144	0.1032	lectin-46Cb
chr2R	9815925	9815945	-	ACTCGGAGTGCTCCAGTGGC	0.7261	0.4821	0.6993	0.4481	0.4913	0.5595	0.5389	-0.0282	-0.2803	0.102	lectin-46Cb
chr2R	9815958	9815978	-	CGGAGCGGATCCTCACCTCC	1.0	0.527	0.7103	0.6381	0.62	0.5382	0.4304	0.2159	0.3486	0.0996	lectin-46Cb
chr2R	9817350	9817370	-	GCCGGAATGGACCGTCATCA	1.0	0.6242	0.721	0.4407	0.5578	0.6115	0.4631	0.2308	0.2855	0.1107	lectin-46Ca
chr2R	9817413	9817433	-	CCTGAGATACGGTTTGCCAC	1.0	0.5396	0.8201	0.5326	0.2213	0.5694	0.4271	-0.0859	-0.3438	0.2417	lectin-46Ca
chr2R	9817635	9817655	-	CCAGGTTGAGGCCCTTGCGC	1.0	0.4646	0.8061	0.4736	0.404	0.6097	0.5644	0.6922	0.6571	0.2201	lectin-46Ca
chr2R	9817647	9817667	-	TGGACACGTCGGCCAGGTTG	1.0	0.4575	0.7574	0.6198	0.6292	0.6607	0.5453	0.6073	0.1289	0.1512	lectin-46Ca
chr2R	9817653	9817673	-	CCATCGTGGACACGTCGGCC	0.8927	0.4885	0.5785	0.4668	0.168	0.345	0.3239	-0.5499	-0.8885	0.0836	lectin-46Ca
chr2R	9817845	9817865	-	TGATCTCCAGGCAGTCGTCC	0.6364	0.5076	0.6037	0.4615	0.2926	0.6475	0.5075	0.2925	0.5236	0.168	lectin-46Ca
chr2R	9817857	9817877	-	TGGGCCTGATCCTGATCTCC	1.0	0.4971	0.5696	0.5236	0.5457	0.611	0.4446	0.2456	0.3763	0.0101	lectin-46Ca
chr2R	9817893	9817913	-	TCTCCTGGCAGTTCACGTCC	0.8986	0.4937	0.6405	0.3999	0.3407	0.5847	0.4901	0.6459	0.6548	0.1351	lectin-46Ca
chr2R	9820660	9820680	-	CTGTTTTTTCACTGAAATAC	1.0	0.439	0.5352	0.3476	0.0	0.2092	0.142	-1.6797	-1.5561	0.0168	CG34033
chr2R	9820757	9820777	-	GGAGGCTTTTGCAGATGGTC	0.6621	0.4285	0.5765	0.457	0.4728	0.6446	0.3345	-0.4972	-0.6009	0.0186	CG34033
chr2R	9820775	9820795	-	GATCAGCCAAGCACATGTGG	1.0	0.6328	0.8035	0.5111	0.5468	0.7213	0.5458	1.2118	0.7067	0.5308	CG34033
chr2R	9820814	9820834	-	TTTTGCTTTTCATCTGGAAT	0.5133	0.3206	0.7019	0.1713	0.0	0.2577	-0.0027	-2.1321	-2.2104	0.0471	CG34033
chr2R	9820891	9820911	-	GTTGTTCGAAACGTATCTGT	1.0	0.6194	0.6819	0.3922	0.4066	0.6451	0.5936	0.4688	0.5779	0.3178	CG34033
chr2R	9821871	9821891	-	GATGTTTGCTAGCCATCAGC	0.6167	0.5282	0.7292	0.4337	0.0388	0.5485	0.4439	0.3397	0.6212	0.5107	CG30001
chr2R	9821948	9821968	-	TGTAAAGCACCTTTGCGATA	1.0	0.4761	0.7494	0.2048	0.0	0.3217	0.0769	-1.2373	-0.638	0.1257	CG30001
chr2R	9821990	9822010	-	CTTTAGCGCCTGGATAAATG	1.0	0.5806	0.8707	0.3097	0.0805	0.5195	0.3905	0.267	-0.1029	0.1792	CG30001
chr2R	9822023	9822043	-	CCGATCGGAGAATGTAGACG	1.0	0.6773	0.7623	0.5573	0.5059	0.6563	0.6725	1.0758	0.2182	0.5686	CG30001
chr2R	9822156	9822176	-	TTCTTGTGCAAAACCCTGCC	1.0	0.4295	0.6767	0.3898	0.0141	0.3391	0.3409	-0.7079	-0.8569	0.1164	CG30001
chr2R	9822436	9822456	-	TAACTGAATTCACAGCAAGG	0.868	0.7813	0.8426	0.3881	0.1271	0.6594	0.719	0.9096	0.3727	0.3369	CG30001
chr2R	9822506	9822526	-	CGGCCACGCAGTACATCTTT	0.7804	0.3347	0.6405	0.5242	0.3704	0.3303	0.1525	-1.2892	-0.3418	0.0712	CG30001
chr2R	9822544	9822564	-	TCGAGTTCTCCGACAGCTAC	1.0	0.4596	0.7292	0.569	0.2664	0.4859	0.1964	-0.9835	-0.6364	0.1324	CG30001
chr2R	9822665	9822685	-	GATTCTGAATGGCACAGAAA	0.9077	0.4233	0.6793	0.4473	0.2225	0.5373	0.3592	-0.1009	0.2299	0.1137	CG30001
chr2R	9824656	9824676	-	CAAGGGCTCCCTCTGCGAGA	1.0	0.5864	0.8296	0.497	0.3915	0.6366	0.5264	0.3841	0.3254	0.0956	dila
chr2R	9824680	9824700	-	ATTCATCGAGCAGCTGCTCA	0.9186	0.5832	0.7919	0.2568	0.1216	0.4946	0.4655	-0.2003	-0.3489	0.0339	dila
chr2R	9824704	9824724	-	GGAAGTGGTTACCCGCCACC	0.9605	0.5552	0.7777	0.5643	0.5684	0.6366	0.5074	0.5211	0.5947	0.2675	dila
chr2R	9824725	9824745	-	TGATCAGAAGAAGCACTATG	0.963	0.6646	0.6343	0.3999	0.5023	0.7185	0.7355	0.97	0.5591	0.4979	dila
chr2R	9824824	9824844	-	CAATGCCATCCATATGTCCA	0.8344	0.6023	0.7161	0.2597	0.2934	0.5818	0.6555	0.3951	0.0187	0.0853	dila
chr2R	9824882	9824902	-	CCAACCATCAGCTTGCCAGA	1.0	0.6269	0.6937	0.2468	0.0365	0.4656	0.3344	-0.2183	-0.2628	0.4823	dila
chr2R	9824998	9825018	-	GGAGCCCGATGTCACCGATG	0.7861	0.6861	0.7918	0.6881	0.6636	0.7556	0.6634	1.2677	0.7395	0.1546	dila
chr2R	9825034	9825054	-	ACCGGATAGCAATCGATCGG	0.7673	0.6713	0.8332	0.6253	0.5639	0.6954	0.7126	0.9538	0.327	0.2741	dila
chr2R	9825221	9825241	-	GACACAGTGACTGTGAGTGA	1.0	0.6528	0.6937	0.5318	0.579	0.6678	0.6905	0.9236	0.7163	0.2334	dila
chr2R	9825294	9825314	-	CTTGACAGACAACTTCTCCG	0.9412	0.647	0.8332	0.1922	0.5393	0.7119	0.7076	0.7538	0.2021	0.7799	dila
chr2R	9825368	9825388	-	AGATCGAAGAGGACAAGAAA	0.9529	0.3638	0.6354	0.3353	0.2882	0.6558	0.4335	-0.0274	0.0703	0.0758	dila
chr2R	9825379	9825399	-	TGTCATCAAAGAGATCGAAG	1.0	0.716	0.819	0.214	0.4295	0.6859	0.568	0.549	0.0111	0.3973	dila
chr2R	9825428	9825448	-	TAAAGTCGAATGAGGACTCC	1.0	0.4872	0.7257	0.4034	0.0977	0.4105	0.3506	-0.2525	-0.1424	0.0149	dila
chr2R	9825436	9825456	-	GTTGTCCCTAAAGTCGAATG	1.0	0.6906	0.8332	0.5513	0.4422	0.6566	0.6599	1.1313	0.6235	0.301	dila
chr2R	9825478	9825498	-	GGAGGACCTGGACGAGGCAC	0.9412	0.471	0.6536	0.6648	0.6675	0.6769	0.6112	0.8412	0.4051	0.2686	dila
chr2R	9825484	9825504	-	AGGACTGGAGGACCTGGACG	0.8264	0.5903	0.7918	0.6036	0.6143	0.6707	0.6405	0.8854	0.1704	0.3856	dila
chr2R	9825496	9825516	-	CAAGCACAAGCCAGGACTGG	1.0	0.6152	0.7209	0.502	0.525	0.6284	0.564	0.6449	0.0727	0.0466	dila
chr2R	9825504	9825524	-	TACGATGGCAAGCACAAGCC	0.6309	0.5621	0.762	0.5077	0.2342	0.3565	0.3989	-0.1902	-0.4333	0.0987	dila
chr2R	9825538	9825558	-	GGACAGCTGGATGAGCATGC	0.784	0.6283	0.8013	0.3471	0.4776	0.7018	0.6342	0.7626	0.8421	0.1925	dila
chr2R	9825562	9825582	-	CTCAGAGTACAATCTCGACA	0.8845	0.6155	0.7494	0.3116	0.3487	0.6268	0.4452	0.1498	-0.129	0.3618	dila
chr2R	9825595	9825615	-	CAGTGTGGGCAGCCTACGAG	1.0	0.6256	0.8125	0.6964	0.6864	0.6765	0.6068	0.9262	0.4609	0.1083	dila
chr2R	9825622	9825642	-	TCCGCTGGGTAAGATGAAGA	0.8007	0.5925	0.7079	0.5142	0.534	0.6607	0.6712	0.5133	0.0771	0.0577	dila
chr2R	9825670	9825690	-	TGCCAGGAGCAGCAAATCCA	1.0	0.5578	0.7669	0.4036	0.4407	0.6542	0.6849	0.7613	0.7715	0.2107	dila
chr2R	9825686	9825706	-	CCAGTGCCGATCCAATTGCC	1.0	0.5571	0.6851	0.4237	0.3137	0.5566	0.5412	0.4613	0.3787	0.3237	dila
chr2R	9825724	9825744	-	ACCGTTTGTGGGCAAGAAAA	0.4343	0.4518	0.7292	0.5345	0.2161	0.4084	0.3449	-0.5113	-0.4546	0.2492	dila
chr2R	9825760	9825780	-	CGTCATTAATAACTATCTAA	0.7363	0.4972	0.6394	0.217	0.1781	0.4589	0.1281	-0.7265	-0.2099	0.1307	dila
chr2R	9825812	9825832	-	TGCCAGCAGTGCAGGATGAT	1.0	0.4953	0.6958	0.4311	0.4715	0.4861	0.324	-0.5914	0.093	0.1068	dila
chr2R	9825820	9825840	-	TAACTTTTTGCCAGCAGTGC	0.7761	0.4329	0.6927	0.4535	0.0	0.2882	0.2079	-1.197	-1.4213	0.0156	dila
chr2R	9825958	9825978	-	CAAGTACGCTTCTCCCACTA	1.0	0.5116	0.7777	0.6231	0.5051	0.5495	0.4359	0.2775	0.517	0.0669	dila
chr2R	9826053	9826073	-	GAGTATAAACAGGCTGTGGA	0.7397	0.5957	0.6862	0.4525	0.5124	0.6803	0.667	0.657	0.1644	0.1347	dila
chr2R	9826076	9826096	-	CATCGGAGCTAGATGTTATA	1.0	0.3791	0.8343	0.33	0.2005	0.3271	0.134	-0.7549	0.1423	0.136	dila
chr2R	9826105	9826125	-	TCCCACACCCACTCTCCCAA	0.6444	0.636	0.7919	0.3601	0.3844	0.5723	0.6137	0.6812	0.482	0.3415	dila
chr2R	9826210	9826230	-	TTCCACCACAAGCACCAATG	1.0	0.6919	0.8804	0.5206	0.4928	0.641	0.6798	0.7937	0.2922	0.1318	dila
chr2R	9826306	9826326	-	TTTTGGATCCACTGCAGCCG	0.8933	0.5359	0.7526	0.3663	0.0	0.3465	0.443	-0.6664	-1.0785	0.4805	dila
chr2R	9826429	9826449	-	TGACTGCGACAATGACAAGC	0.8626	0.5957	0.6488	0.3223	0.2047	0.5889	0.643	0.5598	0.4679	0.2203	dila
chr2R	9826496	9826516	-	CCAAGCCAGATCTTCCGGGA	1.0	0.5711	0.7148	0.659	0.5738	0.6534	0.4948	0.3566	0.1699	0.0999	dila
chr2R	9826552	9826572	-	CTCCTCGTACTCTGGAAATC	0.6762	0.3159	0.7069	0.3092	0.2618	0.2309	0.1739	-0.9432	-0.4724	0.0182	dila
chr2R	9826585	9826605	-	CAACATGCCAGTTGGTGAGA	0.7256	0.4951	0.7069	0.3002	0.1088	0.5111	0.3428	0.0369	0.0474	0.0215	dila
chr2R	9826627	9826647	-	ACGCACTCCCGACAGCAGCG	0.8627	0.6752	0.8128	0.4584	0.3994	0.6396	0.7376	0.8824	-0.3077	0.5632	dila
chr2R	9826720	9826740	-	CTTGCTGAAATCCCTGCTGG	1.0	0.6082	0.7776	0.5052	0.3691	0.6167	0.6105	0.8864	0.0906	0.1787	dila
chr2R	9826836	9826856	-	GAGCAACTACTTTGTTGAGA	1.0	0.5238	0.6785	0.3392	0.0799	0.4177	0.2995	-1.079	-1.0426	0.0297	dila
chr2R	9828893	9828913	-	GGCAGCCGAACGAAAGGCGG	0.4861	0.4957	0.7988	0.4803	0.6096	0.6775	0.5824	0.9801	-0.0019	0.5288	hebe
chr2R	9828899	9828919	-	GCCAGTGGCAGCCGAACGAA	0.9779	0.5221	0.6048	0.6725	0.339	0.5614	0.5114	0.6522	0.5381	0.2163	hebe
chr2R	9828962	9828982	-	GGCAGGAGAGGATGAGGCGG	0.2724	0.4067	0.7185	0.6493	0.6302	0.6722	0.5665	0.7782	0.0446	0.1864	hebe
chr2R	9828968	9828988	-	GGCAGTGGCAGGAGAGGATG	0.6547	0.4232	0.7421	0.7424	0.6394	0.661	0.5734	0.5267	0.1169	0.0746	hebe
chr2R	9828974	9828994	-	TAACCAGGCAGTGGCAGGAG	1.0	0.5181	0.6863	0.6995	0.5641	0.6233	0.5665	0.4148	0.0123	0.1118	hebe
chr2R	9828979	9828999	-	CAAGTTAACCAGGCAGTGGC	1.0	0.4565	0.6804	0.3766	0.343	0.5741	0.5582	-0.1932	-0.49	0.0328	hebe
chr2R	9828989	9829009	-	GGCCATTGAGCAAGTTAACC	1.0	0.4685	0.6927	0.2427	0.291	0.4601	0.367	-0.0485	0.1879	0.1444	hebe
chr2R	9829010	9829030	-	AGGACCCGAAGAAGTGGCCA	0.7797	0.6027	0.637	0.4064	0.5171	0.6125	0.5772	0.2731	-0.0018	0.2123	hebe
chr2R	9829030	9829050	-	GAGCCAAAGAACTCTGACGT	1.0	0.6383	0.6937	0.5176	0.5111	0.6914	0.5969	0.9132	0.466	0.1873	hebe
chr2R	9829052	9829072	-	TGTAAGCAATGGACACAGTG	1.0	0.7002	0.7594	0.4721	0.6158	0.7348	0.6691	0.7895	0.0987	0.3153	hebe
chr2R	9829079	9829099	-	GATCACTAAACCCGAACCAG	1.0	0.6858	0.6949	0.4753	0.548	0.6887	0.6396	1.1028	0.2832	0.5055	hebe
chr2R	9829127	9829147	-	GAAGGTGGAGGTACAGCCTC	0.8584	0.4759	0.7103	0.8371	0.6236	0.5905	0.5953	0.2246	0.2001	0.0386	hebe
chr2R	9829157	9829177	-	TCCCGTGGCCGAGAAGGTGG	0.7538	0.5165	0.7941	0.7785	0.6184	0.6714	0.6582	0.866	-0.1616	0.2235	hebe
chr2R	9829163	9829183	-	TCCCGCTCCCGTGGCCGAGA	1.0	0.4858	0.7494	0.5797	0.4483	0.5915	0.4345	0.0346	-0.0173	0.0122	hebe
chr2R	9829316	9829336	-	CATCCAGGAGCGTCTGGCCA	0.74	0.5549	0.7693	0.4189	0.4238	0.5261	0.381	-0.5249	-0.7522	0.1816	hebe
chr2R	9829331	9829351	-	CAGGCGCCAGCGACTCATCC	0.7576	0.4966	0.807	0.4018	0.4781	0.6395	0.4428	-0.1202	0.1975	0.0112	hebe
chr2R	9829350	9829370	-	AGAACGTGCCGGAGTTCATC	0.6531	0.4193	0.722	0.2037	0.1667	0.366	0.3719	-0.4109	0.6551	0.1257	hebe
chr2R	9829376	9829396	-	ACCCCCACCCGCCGAGGGCG	0.7788	0.4548	0.633	0.4383	0.487	0.5488	0.3151	-0.4337	-1.2001	0.1828	hebe
chr2R	9829382	9829402	-	GGACTCACCCCCACCCGCCG	1.0	0.5657	0.8758	0.3437	0.5663	0.6643	0.4323	0.7518	-0.1436	0.3856	hebe
chr2R	9829409	9829429	-	GGTCGTGCTGCGACGACCCA	1.0	0.4999	0.8391	0.5988	0.5395	0.6338	0.4262	-0.5958	-0.7973	0.1548	hebe
chr2R	9829430	9829450	-	GTCGGAGAACGAGGTGGCCA	0.9091	0.5746	0.721	0.4282	0.5402	0.6313	0.5044	0.363	-0.0787	0.1222	hebe
chr2R	9829439	9829459	-	CACCGCGGAGTCGGAGAACG	0.8772	0.5801	0.7374	0.7159	0.6504	0.6606	0.609	0.673	-0.331	0.2252	hebe
chr2R	9837520	9837540	-	GGTGCGCTGCAGGCTGTAGA	1.0	0.3535	0.807	0.4528	0.3366	0.6206	0.5977	0.292	0.2247	0.1919	CG1663
chr2R	9837530	9837550	-	CTCCGGGGCTGGTGCGCTGC	1.0	0.321	0.806	0.5682	0.4139	0.4216	0.3669	-0.5175	-0.6447	0.0052	CG1663
chr2R	9837722	9837742	-	GTCGCTCAAACCAGACTTGC	1.0	0.3435	0.5554	0.2499	0.3075	0.5087	0.2562	-0.7601	-0.3234	0.076	CG1663
chr2R	9837884	9837904	-	GGAATTTGTGCAGCCGTAGC	1.0	0.4374	0.7636	0.4089	0.061	0.474	0.3859	-0.377	-0.2062	0.0936	CG1663
chr2R	9837967	9837987	-	CTGGTGTTGTTCTAGCTTGG	1.0	0.5208	0.8426	0.553	0.595	0.6813	0.6113	0.4619	0.2074	0.2306	CG1663
chr2R	9838914	9838934	-	ATCGGTGGGCGGCAGTGTCG	0.8294	0.4736	0.923	0.7419	0.6384	0.653	0.4857	0.6155	0.1449	0.0373	Lsm11
chr2R	9838969	9838989	-	GCCACAATGAATCCAACGAA	0.7585	0.6372	0.5492	0.4704	0.3484	0.6548	0.5653	0.5086	0.1134	0.3946	Lsm11
chr2R	9839040	9839060	-	AAATATTTTCACCTACATGG	0.9506	0.6918	0.6758	0.345	0.1169	0.6422	0.611	-0.0011	-0.115	0.2219	Lsm11
chr2R	9839142	9839162	-	GAAAAAGGCTTCCACTTCCG	0.7371	0.6135	0.8332	0.3953	0.5932	0.7065	0.5795	0.2991	-0.0821	0.6451	Lsm11
chr2R	9839157	9839177	-	AGATCAGGGGACATCGAAAA	1.0	0.4886	0.6604	0.6257	0.3164	0.5419	0.396	-0.2295	-0.0528	0.0921	Lsm11
chr2R	9839172	9839192	-	ATCCGCAGAAGGAGGAGATC	0.9067	0.3837	0.7541	0.2966	0.4338	0.509	0.2886	0.0164	0.6077	0.0145	Lsm11
chr2R	9839180	9839200	-	AAGCCGGGATCCGCAGAAGG	0.6203	0.605	0.7621	0.9596	0.6455	0.7059	0.6608	0.7671	0.1473	0.2133	Lsm11
chr2R	9839183	9839203	-	CAAAAGCCGGGATCCGCAGA	1.0	0.5216	0.8155	0.5757	0.1491	0.5379	0.3188	0.1518	0.0227	0.0386	Lsm11
chr2R	9839277	9839297	-	GGTGACCGATGCTGTTCCAA	1.0	0.6254	0.721	0.5502	0.5343	0.6688	0.4612	0.3202	0.1758	0.1304	Lsm11
chr2R	9839299	9839319	-	CGTTATACGAACCCAATTTT	1.0	0.261	0.6345	0.3142	0.1898	0.3463	0.0693	-1.9502	-1.2756	0.0347	Lsm11
chr2R	9839338	9839358	-	AATTGGATGTGGGCAGTGAT	0.8571	0.5474	0.6706	0.5519	0.5019	0.5983	0.4382	0.0207	0.4151	0.3722	Lsm11
chr2R	9839920	9839940	-	CCGCCAGGGTCTTGGGACTG	1.0	0.5581	0.7209	0.6823	0.5811	0.4281	0.3931	-0.1841	-0.7806	0.0067	Marc
chr2R	9839935	9839955	-	GGCCCACGCCCACGGCCGCC	0.9695	0.3694	0.6308	0.3369	0.1102	0.1545	0.1252	-0.9154	-1.2627	0.1072	Marc
chr2R	9839956	9839976	-	TAGCCCCGCCCACCGCCACC	0.9224	0.4136	0.7646	0.3529	0.3503	0.536	0.4557	0.4833	0.5064	0.1995	Marc
chr2R	9839983	9840003	-	GGGTCAGATGGCGGTACAGT	0.9899	0.5714	0.6037	0.5948	0.6651	0.6999	0.5018	0.6122	0.5837	0.1689	Marc
chr2R	9840075	9840095	-	CGAGATGTCCATAGGGGCAC	1.0	0.4778	0.6927	0.4975	0.5265	0.5988	0.4524	-0.1203	-0.1655	0.113	Marc
chr2R	9840083	9840103	-	CCGGGCTTCGAGATGTCCAT	0.7273	0.4499	0.8108	0.6133	0.536	0.5254	0.4222	-0.1502	0.0093	0.4131	Marc
chr2R	9840138	9840158	-	GCGATCCCTTATTCCCTCAA	1.0	0.5877	0.7494	0.555	0.4307	0.5102	0.4405	-0.0543	0.1214	0.1965	Marc
chr2R	9840162	9840182	-	CTTTTCATTGACCACCATCA	0.7309	0.5646	0.7019	0.441	0.0	0.3557	0.3479	-1.0794	-0.991	0.0344	Marc
chr2R	9840317	9840337	-	GAAGTTTTCACATCCTTGCC	1.0	0.5238	0.7006	0.1635	0.1986	0.4184	0.2367	-1.5262	-1.4915	0.1946	Marc
chr2R	9840409	9840429	-	TGAGGCCGCTCTCCTTCTTC	1.0	0.2981	0.8203	0.4333	0.4385	0.3992	0.2602	-0.9378	-0.4483	0.0697	Marc
chr2R	9840427	9840447	-	AGGGATAGTGAACTAGCTTG	1.0	0.669	0.7374	0.5548	0.6731	0.6986	0.709	0.9459	0.5947	0.2286	Marc
chr2R	9840447	9840467	-	GCATCTCACTGGTTTCGGAT	0.6016	0.5114	0.6305	0.3314	0.441	0.6362	0.3092	-0.0787	0.2046	0.311	Marc
chr2R	9840481	9840501	-	TAATGAATGGCATGGACTTT	1.0	0.3662	0.6452	0.3941	0.1717	0.2949	0.1691	-1.0441	-0.1481	0.0021	Marc
chr2R	9841608	9841628	-	CTATTTCAGTCAGTCCCGGG	0.8802	0.7279	0.7228	0.7877	0.2394	0.5955	0.5132	0.704	0.2247	0.7211	Vamp7
chr2R	9841695	9841715	-	TATCCAGACTTACGGCCTAC	1.0	0.5339	0.637	0.3544	0.1842	0.4277	0.2751	-0.5922	0.2006	0.1163	Vamp7
chr2R	9843965	9843985	-	GGTGGCTACAATGCGAATAG	0.8406	0.6161	0.8474	0.5239	0.5067	0.6639	0.6293	0.7693	0.5407	0.281	Sting
chr2R	9844008	9844028	-	CGACACAGCGGTACAAGCGA	1.0	0.5916	0.7103	0.3616	0.471	0.6779	0.6041	0.576	0.1125	0.3675	Sting
chr2R	9844086	9844106	-	TATACGTGCACGAGCGCCGC	1.0	0.4864	0.7078	0.5176	0.1794	0.6305	0.4689	0.4702	0.1402	0.0864	Sting
chr2R	9844125	9844145	-	CGAGAAGGAATCCCACAATC	0.9735	0.5229	0.6961	0.5301	0.4017	0.4845	0.3558	-0.0626	0.6337	0.1801	Sting
chr2R	9844140	9844160	-	TTCGAAAAAAAGCTACGAGA	0.9238	0.5937	0.6866	0.3061	0.1457	0.58	0.4097	0.2997	0.1092	0.0815	Sting
chr2R	9844266	9844286	-	GTATCCAGTGCGAGTAGCTC	1.0	0.3794	0.6368	0.4027	0.4028	0.6642	0.5262	0.4075	0.6915	0.1311	Sting
chr2R	9844325	9844345	-	GTAGCCGTGAAAGTAGTTGG	0.5214	0.6213	0.696	0.5712	0.6385	0.7348	0.7391	1.1902	0.6883	0.5836	Sting
chr2R	9844347	9844367	-	GTTCGGGCAGTGAAAGTTTG	1.0	0.5396	0.8366	0.4591	0.4278	0.5426	0.4557	-0.3647	-0.2427	0.4741	Sting
chr2R	9844479	9844499	-	AACCAGTCGTTTAATGCCGA	1.0	0.5573	0.7729	0.4	0.1764	0.5725	0.3522	0.1406	-0.3071	0.124	Sting
chr2R	9844504	9844524	-	CAAACATCTCATCGGGAATG	1.0	0.6094	0.6925	0.4496	0.1615	0.464	0.3929	-0.0163	-0.4511	0.0349	Sting
chr2R	9844626	9844646	-	GGTTGATGAACTGGGTCTCC	0.9362	0.3986	0.6452	0.289	0.4379	0.5858	0.3005	-0.178	-0.1596	0.0196	Sting
chr2R	9845878	9845898	-	CTGCCGCCTGCTCAAAAAGA	1.0	0.4789	0.6782	0.6381	0.2124	0.5078	0.441	-0.6596	-0.7515	0.1611	Orc6
chr2R	9845902	9845922	-	CGCCACCATGGCCGTGTTCC	0.8784	0.3619	0.7352	0.3167	0.2911	0.2401	0.1964	-1.4453	-1.1136	0.0016	Orc6
chr2R	9845956	9845976	-	CAAGGGCGTAGCGGCCACCG	1.0	0.6511	0.8426	0.6939	0.7462	0.6531	0.705	0.6735	-0.1083	0.2193	Orc6
chr2R	9845974	9845994	-	AGAGCTAATGACTCTCTTCA	1.0	0.4808	0.6937	0.1768	0.3669	0.52	0.4162	-0.359	0.1487	0.0654	Orc6
chr2R	9846001	9846021	-	TCTCAACGAAGTTGCCCGCA	1.0	0.5782	0.6439	0.4335	0.3011	0.5209	0.3364	0.3778	0.24	0.1209	Orc6
chr2R	9846123	9846143	-	GAGCAGGCACTGAAATTGTC	0.7778	0.5069	0.7039	0.3953	0.3116	0.4822	0.2943	-0.3584	0.0616	0.1726	Orc6
chr2R	9846145	9846165	-	GATTGGGATCGCTTTCGACA	0.7	0.61	0.7538	0.3154	0.1607	0.6034	0.4838	0.2838	0.2105	0.296	Orc6
chr2R	9846348	9846368	-	TACGAAAATGGGCCTAAGGG	1.0	0.6128	0.8316	0.5429	0.5198	0.649	0.4625	0.4465	-0.0229	0.2463	Orc6
chr2R	9846352	9846372	-	TAATTACGAAAATGGGCCTA	1.0	0.5225	0.6169	0.4499	0.0475	0.4791	0.3335	-0.0253	-0.0223	0.0076	Orc6
chr2R	9847157	9847177	-	CTTCGCCTGCGCCAGCGGCA	0.7895	0.4562	0.7715	0.4043	0.0974	0.3632	0.288	-0.4702	-0.6573	0.1355	Prosalpha7
chr2R	9847226	9847246	-	CGCCTCCTGGGACGAAGTAG	0.8468	0.4374	0.7233	0.5165	0.5572	0.6139	0.3503	-0.1836	-0.5171	0.1297	Prosalpha7
chr2R	9847346	9847366	-	CTACAGACAGCAATTTGAGC	0.6128	0.598	0.7871	0.1154	0.0	0.4631	0.3791	-0.2991	-0.1118	0.1885	Prosalpha7
chr2R	9847376	9847396	-	GGCTGACATTGCGCGTCAGG	1.0	0.5527	0.7999	0.6615	0.4229	0.6283	0.4904	0.326	-0.2505	0.2597	Prosalpha7
chr2R	9847379	9847399	-	TGTGGCTGACATTGCGCGTC	1.0	0.3641	0.6581	0.5766	0.1814	0.3931	0.2933	-0.3859	-0.4519	0.0144	Prosalpha7
chr2R	9847532	9847552	-	CGTAATCGGGATTCGGGGCA	0.8941	0.5079	0.7148	0.4719	0.3817	0.4843	0.1759	-0.3967	-0.9013	0.0182	Prosalpha7
chr2R	9847574	9847594	-	CCAGATCGACTACGCCTCAA	1.0	0.5447	0.7069	0.6035	0.4522	0.5587	0.3739	0.1763	0.2426	0.1592	Prosalpha7
chr2R	9848293	9848313	-	GGTTTACAGCTGAGCCATTG	0.982	0.5876	0.7479	0.6405	0.4432	0.6169	0.6368	0.0923	0.2395	0.1922	CG1671
chr2R	9848331	9848351	-	GTAGCTATTTAGGATTTGGG	1.0	0.6528	0.7335	0.4824	0.542	0.7312	0.641	0.961	0.7039	0.5921	CG1671
chr2R	9848341	9848361	-	AAGACAAGCCGTAGCTATTT	1.0	0.1944	0.637	0.3997	0.2066	0.291	0.1705	-1.6769	0.0362	0.0212	CG1671
chr2R	9848479	9848499	-	CCAGCTGCCACAGCCTAAGC	1.0	0.4955	0.7363	0.2929	0.1572	0.3732	0.5172	-0.6254	-0.2102	0.117	CG1671
chr2R	9848571	9848591	-	GGTGCAGATAAGCCTGCCGC	1.0	0.4625	0.7409	0.4322	0.4017	0.6369	0.5847	0.5441	0.0654	0.0714	CG1671
chr2R	9848656	9848676	-	CGGGACCAGGGAAATCCTTG	1.0	0.6332	0.8474	0.231	0.6386	0.7154	0.4991	-0.0709	-0.3815	0.0687	CG1671
chr2R	9848669	9848689	-	ACGAGGAGCCAAGCGGGACC	1.0	0.3604	0.8155	0.4642	0.4148	0.5947	0.4646	-0.0151	-0.0401	0.0161	CG1671
chr2R	9848686	9848706	-	GCACATTGGGATGAAAGACG	1.0	0.7052	0.7516	0.5153	0.5431	0.6824	0.6223	1.1046	0.2232	0.6045	CG1671
chr2R	9848754	9848774	-	TGTCTTCGTCTCGTAGTTCC	1.0	0.3664	0.6961	0.3503	0.2653	0.3856	0.3927	-0.3091	-0.0941	0.0524	CG1671
chr2R	9848800	9848820	-	TCAAGCCGGTGACTTGCGAC	1.0	0.5431	0.7431	0.5384	0.3695	0.5988	0.3996	0.3823	-0.0465	0.1341	CG1671
chr2R	9848937	9848957	-	TCCCTCAAGCTCATCGTACA	1.0	0.5802	0.7636	0.3692	0.2521	0.4363	0.5156	-0.0738	-0.15	0.0248	CG1671
chr2R	9849029	9849049	-	TCCCTGATCTTCCAAGATTT	0.9875	0.2722	0.7055	0.2509	0.264	0.3657	0.211	-1.1738	-0.6147	0.0512	CG1671
chr2R	9849118	9849138	-	TATTCTGCTCTGTAGTGACC	1.0	0.5269	0.6793	0.147	0.0	0.5934	0.3782	0.2585	0.2883	0.0659	CG1671
chr2R	9849163	9849183	-	CCAAGTGTTTAATGGGTTCC	1.0	0.3352	0.6643	0.4609	0.2341	0.2793	0.1551	-1.4223	-1.1975	0.0033	CG1671
chr2R	9849205	9849225	-	CGCCCATAAAGCACATGTCT	1.0	0.5294	0.6121	0.3323	0.3415	0.533	0.2765	-0.7642	-0.3999	0.0112	CG1671
chr2R	9849241	9849261	-	TGCTGTTGGTGGCAACGGCC	0.6306	0.4657	0.6329	0.5986	0.3437	0.3674	0.2586	-1.115	-1.4508	0.0547	CG1671
chr2R	9849340	9849360	-	GCAGATTTTGGGATGCAGCA	0.8965	0.5661	0.7336	0.3042	0.2758	0.5888	0.4006	-0.3586	-0.6847	0.3779	CG1671
chr2R	9849592	9849612	-	GGGAAAGCGCTGCGTAGCGC	1.0	0.4651	0.7541	0.5224	0.0736	0.5405	0.5156	0.2565	0.0935	0.2963	CG1671
chr2R	9852549	9852569	-	TGCTCAAGCCCGAATCCGCC	1.0	0.5131	0.6447	0.178	0.1907	0.5067	0.2777	-0.1679	-0.4482	0.2837	PCB
chr2R	9852584	9852604	-	CACCCACGTGCTCTGCATAA	0.9545	0.4529	0.7221	0.4024	0.2679	0.383	0.2188	-0.8385	-0.492	0.0546	PCB
chr2R	9852611	9852631	-	CCTTGCCGATGAGCTGGTCA	0.9273	0.575	0.7444	0.4843	0.3136	0.5894	0.4945	0.0636	-0.3137	0.045	PCB
chr2R	9852722	9852742	-	CGGCATGGAAGCCGCTGGAA	1.0	0.4778	0.6723	0.7045	0.5561	0.5314	0.4159	-0.2665	-0.0289	0.0293	PCB
chr2R	9852783	9852803	-	AGACCGGCATGGACATCTTC	1.0	0.3114	0.7112	0.3705	0.361	0.4323	0.2289	-0.6985	0.2144	0.0767	PCB
chr2R	9852923	9852943	-	GTGCCCGTGGGAGCGCCTGG	1.0	0.6633	0.8201	0.6666	0.7057	0.6886	0.3762	0.646	-0.0186	0.312	PCB
chr2R	9853124	9853144	-	CAAGGAGGTGCGCAACCGTA	1.0	0.5292	0.7087	0.7903	0.564	0.6011	0.4035	-0.0315	0.1767	0.155	PCB
chr2R	9853139	9853159	-	TCCGGAGGCCTTCGCCAAGG	1.0	0.5878	0.8049	0.9099	0.7458	0.7076	0.579	0.7203	0.1672	0.139	PCB
chr2R	9853142	9853162	-	AGGTCCGGAGGCCTTCGCCA	1.0	0.5736	0.6888	0.5231	0.5972	0.7137	0.6073	0.8102	0.7448	0.3025	PCB
chr2R	9853154	9853174	-	CCTGGTGTGCGAAGGTCCGG	1.0	0.57	0.7907	0.7227	0.6647	0.686	0.5548	0.6262	0.0976	0.3126	PCB
chr2R	9853162	9853182	-	CGCGAGGTCCTGGTGTGCGA	1.0	0.5179	0.8485	0.4177	0.5242	0.6677	0.46	0.3795	0.0964	0.1924	PCB
chr2R	9853178	9853198	-	ACCACCGAAGGGACTCCGCG	1.0	0.6607	0.776	0.353	0.6018	0.6795	0.5632	0.8332	-0.164	0.6867	PCB
chr2R	9853190	9853210	-	TACAGTTACGGAACCACCGA	1.0	0.6113	0.7636	0.4771	0.5736	0.6877	0.4409	0.3308	-0.0039	0.0815	PCB
chr2R	9853684	9853704	-	GAAGAACGTGGCGAGGCAAA	0.7895	0.5115	0.7919	0.6041	0.4289	0.6142	0.4391	0.1856	0.225	0.1092	PCB
chr2R	9853691	9853711	-	AGAACGCGAAGAACGTGGCG	1.0	0.654	0.7524	0.4357	0.4839	0.6706	0.5245	0.638	-0.3069	0.5303	PCB
chr2R	9854522	9854542	-	CGTCTCGCCCCACGTTCCCG	0.7805	0.624	0.8191	0.3426	0.4795	0.6538	0.5856	0.4931	-0.3043	0.6308	PCB
chr2R	9854597	9854617	-	GCTGCTCAACTATATGGGTG	0.9358	0.5617	0.7004	0.4884	0.5125	0.6228	0.6134	0.6474	0.0902	0.2917	PCB
chr2R	9854772	9854792	-	CCAAGATGAACCGTGCCCTA	1.0	0.5222	0.7636	0.5276	0.4179	0.5616	0.3228	-0.2469	-0.1563	0.2137	PCB
chr2R	9854831	9854851	-	CTACGACTCCCTGCTGGTCA	0.814	0.5843	0.8061	0.403	0.3835	0.5826	0.457	0.1274	-0.2517	0.1683	PCB
chr2R	9854898	9854918	-	CTGGCGAGGGTATGGGCATT	0.759	0.4062	0.6748	0.7727	0.4537	0.3266	0.2047	-0.672	-0.1335	0.0017	PCB
chr2R	9854912	9854932	-	GGAGGTCTTCCGATCTGGCG	1.0	0.5592	0.8316	0.5551	0.4835	0.6796	0.4538	0.467	-0.4211	0.2315	PCB
chr2R	9854930	9854950	-	GCCCAACACCGGTCGCTTGG	1.0	0.4875	0.8946	0.4356	0.4689	0.64	0.6298	0.551	0.0131	0.2267	PCB
chr2R	9855023	9855043	-	ACCCGAATTGGGCTACACGC	1.0	0.6295	0.7292	0.3444	0.4794	0.6197	0.6217	1.0826	0.894	0.2436	PCB
chr2R	9855056	9855076	-	GTCGCAAATCCGCGTGGCCG	0.8181	0.4195	0.7539	0.3225	0.3292	0.546	0.4356	-0.3999	-1.355	0.1579	PCB
chr2R	9855094	9855114	-	ACGGTCACCGAGGAGATAAC	1.0	0.5086	0.8249	0.5892	0.3584	0.484	0.4379	-0.0414	0.7476	0.2267	PCB
chr2R	9855104	9855124	-	AGTGGAGCACACGGTCACCG	1.0	0.7031	0.8049	0.4441	0.6799	0.7492	0.7044	1.3906	0.4598	0.7929	PCB
chr2R	9855236	9855256	-	AATCCGGGACAAGATGACGG	1.0	0.7455	0.8153	0.6533	0.5624	0.735	0.7713	1.4234	0.5341	0.7973	PCB
chr2R	9855296	9855316	-	CGTGCAGCGTCGCCACCAGA	1.0	0.547	0.7019	0.5601	0.4291	0.6283	0.4157	0.5166	0.5783	0.3618	PCB
chr2R	9855356	9855376	-	GGTTCAACTGCTGGGAGACA	1.0	0.5969	0.5896	0.4426	0.4332	0.6478	0.5499	0.3403	0.1944	0.1215	PCB
chr2R	9855377	9855397	-	CGAGCGACCGCGTCACATTG	0.9244	0.5903	0.7951	0.4368	0.4954	0.6683	0.4566	0.181	-0.35	0.1046	PCB
chr2R	9855440	9855460	-	GCGAGCCAGTTCCGAGGCCA	0.8333	0.4975	0.6394	0.6574	0.5785	0.6062	0.5358	0.1315	-0.2105	0.2366	PCB
chr2R	9855446	9855466	-	CTTCCAGCGAGCCAGTTCCG	0.6151	0.6087	0.8059	0.3312	0.5719	0.679	0.6089	0.2372	-0.109	0.4777	PCB
chr2R	9855482	9855502	-	GCGCGTCGTCCGCAAAATGG	1.0	0.6287	0.8272	0.7929	0.471	0.6899	0.7371	0.8081	0.1565	0.5539	PCB
chr2R	9855514	9855534	-	AAGGCCGCTTACGGAGGCGG	1.0	0.5618	0.6534	0.8117	0.6114	0.6197	0.585	0.4004	-0.373	0.2549	PCB
chr2R	9855520	9855540	-	ATCTTCAAGGCCGCTTACGG	1.0	0.6172	0.8141	0.4698	0.4786	0.6767	0.5827	0.4674	0.1696	0.0563	PCB
chr2R	9855533	9855553	-	CGGACTGCCCGTTATCTTCA	0.8898	0.451	0.7079	0.1358	0.2595	0.3783	0.1973	-1.0419	-0.5856	0.0863	PCB
chr2R	9855578	9855598	-	TCCAGTGACCACCAAGGAGG	0.9202	0.5581	0.7658	0.6829	0.5545	0.6522	0.6843	0.8448	-0.0002	0.1974	PCB
chr2R	9855581	9855601	-	CGGTCCAGTGACCACCAAGG	1.0	0.7247	0.7301	0.8284	0.6885	0.6531	0.739	1.0917	0.5954	0.3865	PCB
chr2R	9855584	9855604	-	CGACGGTCCAGTGACCACCA	0.8881	0.7341	0.8155	0.5892	0.6065	0.6784	0.7168	1.0623	0.9674	0.1282	PCB
chr2R	9855659	9855679	-	CGTCCAGAAGATGGGTGATA	1.0	0.4196	0.637	0.4251	0.4123	0.4392	0.2821	-0.4254	-0.1279	0.0509	PCB
chr2R	9855794	9855814	-	AGAGCTAATTAGGGTGTGCA	1.0	0.57	0.6071	0.3769	0.3627	0.5756	0.6087	0.4136	0.0276	0.1181	PCB
chr2R	9855804	9855824	-	TCAACATTCCAGAGCTAATT	1.0	0.2301	0.6559	0.2378	0.0	0.2427	0.1255	-1.218	-0.1026	0.1054	PCB
chr2R	9855833	9855853	-	CAAGGGTCTGCCCCCGGTGG	1.0	0.3932	0.9135	0.8394	0.5757	0.4243	0.3413	-0.2908	-0.5212	0.0256	PCB
chr2R	9855851	9855871	-	CGAGTCGTACATAGTGGGCA	1.0	0.556	0.6439	0.3344	0.4521	0.5992	0.4311	-0.0172	-0.3796	0.1105	PCB
chr2R	9855878	9855898	-	GATGCACATGCACCGACAAA	1.0	0.4191	0.7221	0.4431	0.1719	0.4713	0.4656	-0.4213	-0.2307	0.2607	PCB
chr2R	9855905	9855925	-	GGTGGCGGTCTACTCGGAGC	0.9725	0.5449	0.7919	0.4899	0.5958	0.6687	0.5879	0.7833	0.5722	0.1127	PCB
chr2R	9863842	9863862	-	TAACGAATTTTAGGTTTGTA	1.0	0.3813	0.6297	0.2288	0.0	0.2584	0.0322	-1.4818	-1.4796	0.0072	CG30010
chr2R	9863851	9863871	-	TTGGAGATCTAACGAATTTT	1.0	0.2272	0.6346	0.4869	0.2203	0.3561	0.087	-1.6443	-1.132	0.0681	CG30010
chr2R	9864024	9864044	-	TTTTCATCTTTGCATCGTCC	0.9185	0.5286	0.6651	0.2742	0.0	0.3313	0.0876	-1.068	-1.2076	0.2177	CG30010
chr2R	9864078	9864098	-	GTCGGTTGAAAAAGAACTTG	1.0	0.6815	0.6666	0.4539	0.4461	0.6699	0.4762	0.0514	-0.488	0.1562	CG30010
chr2R	9864150	9864170	-	AATTCCTTTCGCGGCCACAG	1.0	0.5635	0.6734	0.4708	0.3436	0.6773	0.3723	-0.1821	-0.5588	0.1344	CG30010
chr2R	9864193	9864213	-	AGCTGTTCAGTAAACACAAC	1.0	0.5384	0.6877	0.383	0.2883	0.5494	0.1861	-0.9962	-0.5394	0.1705	CG30010
chr2R	9864264	9864284	-	GGGGTTCGTAAGGCAGGGTA	1.0	0.5487	0.6804	0.7209	0.657	0.6347	0.4574	-0.1055	-0.0517	0.0401	CG30010
chr2R	9864270	9864290	-	GTTTGTGGGGTTCGTAAGGC	1.0	0.4484	0.6248	0.4468	0.2936	0.545	0.2442	-0.4504	-0.5556	0.0245	CG30010
chr2R	9864274	9864294	-	TACAGTTTGTGGGGTTCGTA	1.0	0.5116	0.6911	0.5595	0.4541	0.4843	0.2758	-0.2235	-0.1115	0.1078	CG30010
chr2R	9864843	9864863	-	GCTGCTGATGAATAACAAGG	1.0	0.7377	0.6676	0.6443	0.5102	0.7265	0.8364	1.2838	0.4567	0.8544	CG46338
chr2R	9864846	9864866	-	GGAGCTGCTGATGAATAACA	0.8474	0.5593	0.6263	0.4932	0.4732	0.7443	0.7477	0.8774	0.7844	0.5133	CG46338
chr2R	9864873	9864893	-	AGATAAGCTCAAAAACAGCG	1.0	0.7101	0.627	0.2287	0.254	0.6786	0.6689	1.146	0.256	0.877	CG46338
chr2R	9864897	9864917	-	GGACAGTATTCGGGGCATTG	1.0	0.6347	0.8331	0.4399	0.4999	0.6364	0.6525	0.7158	0.4485	0.2112	CG46338
chr2R	9864972	9864992	-	CCCGGAGTGGCGCTGTGGAG	1.0	0.5111	0.86	0.6649	0.6813	0.6481	0.5121	0.2859	-0.0126	0.0651	CG46338
chr2R	9865053	9865073	-	TTAGAGCATAATTTTCCAGC	1.0	0.4403	0.7588	0.2447	0.0488	0.4741	0.155	-1.0694	-0.9834	0.671	CG46338
chr2R	9865200	9865220	-	TGGAGTCTTCTTTGGCCGAC	1.0	0.3796	0.6297	0.5052	0.0	0.1672	0.0897	-1.3535	-1.5984	0.0177	CG46338
chr2R	9865448	9865468	-	GCTGATCACAACCATACAGC	0.9689	0.617	0.7636	0.3288	0.1836	0.6218	0.5544	0.2687	0.2245	0.2333	CG46338
chr2R	9865841	9865861	-	GTCGAACTATCGCTCGAAGA	1.0	0.5117	0.7966	0.4545	0.3531	0.6638	0.4612	0.0783	-0.0042	0.175	Ntmt
chr2R	9865954	9865974	-	CTATGGCACTAATGTAGCCC	1.0	0.5115	0.6688	0.2435	0.1794	0.5426	0.5216	0.4684	0.4239	0.2462	Ntmt
chr2R	9865999	9866019	-	CCGGCACGCGGATCTCGCGC	1.0	0.5009	0.7363	0.5226	0.3676	0.5986	0.4761	0.3003	0.0712	0.1415	Ntmt
chr2R	9866035	9866055	-	CAATGCCAGCTCCGCAGTCG	0.782	0.5075	0.7574	0.4214	0.4244	0.6008	0.5415	-0.0595	-0.5549	0.0119	Ntmt
chr2R	9866077	9866097	-	CGCAGCTGAAGCGGGGGATC	1.0	0.3203	0.721	0.4985	0.4993	0.3923	0.2902	-1.1844	-0.9109	0.0052	Ntmt
chr2R	9866219	9866239	-	ACGAGGTCGTACTGTTGCGT	1.0	0.5923	0.7304	0.627	0.4705	0.6576	0.6268	1.0266	0.9385	0.0963	Ntmt
chr2R	9866236	9866256	-	GGACCCACTGGGTCCAAACG	1.0	0.6677	0.839	0.4572	0.5749	0.5382	0.6441	-0.4588	-0.7342	0.7511	Ntmt
chr2R	9871882	9871902	-	AGTGGGTGAAAATGGTGGGG	0.4803	0.5648	0.7371	0.5724	0.5825	0.6411	0.4395	-0.0796	-0.2184	0.1019	Lime
chr2R	9871908	9871928	-	TTGACCAGCGGCATATCCGT	1.0	0.6178	0.6405	0.5449	0.4531	0.6481	0.6259	0.7753	0.7304	0.4399	Lime
chr2R	9871997	9872017	-	CATTGAAGGGCTGTTTGCAC	1.0	0.4621	0.7303	0.5507	0.2845	0.6444	0.3806	-0.058	0.1667	0.0412	Lime
chr2R	9872011	9872031	-	GAAGGATTCAATATCATTGA	1.0	0.3783	0.7352	0.2215	0.2945	0.6008	0.2987	-0.4968	-0.0708	0.0437	Lime
chr2R	9872029	9872049	-	TTGGGTGAGGTGCTCCTTGA	1.0	0.3932	0.8249	0.7875	0.6238	0.563	0.317	-0.0761	0.2763	0.0424	Lime
chr2R	9872042	9872062	-	TTTCCGCCGCATGTTGGGTG	1.0	0.484	0.7807	0.6457	0.1378	0.5537	0.4113	0.2915	-0.5081	0.1453	Lime
chr2R	9872071	9872091	-	CTGCGCACGCGTGTTATTCC	0.9106	0.2858	0.8061	0.5705	0.2718	0.3586	0.1772	-1.001	-0.5377	0.0273	Lime
chr2R	9872103	9872123	-	AAGGGTGTTATCGTCGGCGG	0.9466	0.5811	0.8332	0.9315	0.5824	0.6836	0.5315	0.2792	-0.2141	0.1947	Lime
chr2R	9872122	9872142	-	TTTATTCATGGACTGAACAA	1.0	0.5477	0.7494	0.5185	0.0	0.5119	0.6114	0.0512	-0.0753	0.3064	Lime
chr2R	9872307	9872327	-	ATCGGATGTTGATGAACCGC	1.0	0.5407	0.6111	0.5532	0.4142	0.6481	0.6091	0.6703	0.2987	0.1096	Lime
chr2R	9872445	9872465	-	GGATGACCAGAAGGCTCCAG	0.8395	0.6595	0.7291	0.5656	0.667	0.7091	0.5833	0.5144	0.0152	0.5984	Lime
chr2R	9872454	9872474	-	CTTGCCATTGGATGACCAGA	1.0	0.5856	0.5554	0.4197	0.1987	0.5574	0.3669	0.0365	-0.2423	0.2212	Lime
chr2R	9872519	9872539	-	GAATTCCTTCCGGCACACAA	1.0	0.6391	0.6959	0.4668	0.3151	0.7045	0.6109	0.5859	0.4196	0.3265	Lime
chr2R	9872671	9872691	-	CTGACCTTGATTGAAAGCCA	0.8386	0.6047	0.5979	0.4504	0.4674	0.6644	0.446	-0.0721	-0.4486	0.2088	Lime
chr2R	9875547	9875567	-	AGTCTGCTCGCACAGCAGAC	0.7823	0.5762	0.7667	0.357	0.1959	0.4306	0.3699	-0.5591	-0.3583	0.2948	CG12744
chr2R	9875621	9875641	-	CATGTTTGACCAGTGCTCAC	0.963	0.5559	0.7636	0.4963	0.1455	0.4442	0.4954	0.2087	0.5237	0.5026	CG12744
chr2R	9875670	9875690	-	GTGCTGGTGCAGTTCCAGCG	1.0	0.7118	0.8552	0.7739	0.5908	0.6488	0.7045	0.7565	-0.0867	0.6245	CG12744
chr2R	9875767	9875787	-	CCTTGAGATGATCCTGGAGG	1.0	0.5489	0.7858	0.6216	0.4953	0.6157	0.5462	0.6206	-0.1306	0.172	CG12744
chr2R	9875770	9875790	-	GTACCTTGAGATGATCCTGG	1.0	0.7503	0.7634	0.4901	0.6663	0.74	0.669	1.2286	0.6001	0.9149	CG12744
chr2R	9878784	9878804	-	TCCCAACAACCGCTCGGCAA	1.0	0.6001	0.8108	0.4389	0.4137	0.6208	0.5896	0.9853	0.4925	0.1354	Sec24AB
chr2R	9878835	9878855	-	TCAATCGTGCCTTCCCAACA	1.0	0.5971	0.7777	0.3365	0.3034	0.4313	0.5328	0.2869	0.2756	0.1323	Sec24AB
chr2R	9878963	9878983	-	CGCCTTGGGTGCTGCTCTGC	0.5151	0.3266	0.721	0.4774	0.3586	0.3354	0.1605	-1.1184	-1.0826	0.0032	Sec24AB
chr2R	9879050	9879070	-	GGTAAACCTAAAGGAGTGCA	0.8235	0.5888	0.5481	0.3889	0.406	0.6531	0.6858	0.7638	0.4378	0.2739	Sec24AB
chr2R	9879059	9879079	-	TAGTTTGCTGGTAAACCTAA	0.907	0.4941	0.6203	0.5311	0.3475	0.5998	0.2994	-0.7609	-0.4267	0.3001	Sec24AB
chr2R	9879104	9879124	-	AATGACGCTGCTGGACATCG	0.9157	0.6452	0.7233	0.4825	0.5934	0.7069	0.6421	0.7676	-0.0249	0.1496	Sec24AB
chr2R	9879146	9879166	-	GCACTTCTACAGCATGGCCG	1.0	0.4744	0.8663	0.3489	0.352	0.6114	0.5191	0.4416	-0.516	0.8824	Sec24AB
chr2R	9879197	9879217	-	GCCCGGTGATGCGAGGACCC	0.9574	0.5443	0.8155	0.502	0.6111	0.615	0.5929	0.6539	0.2633	0.0578	Sec24AB
chr2R	9879204	9879224	-	ACGAGATGCCCGGTGATGCG	0.9416	0.6158	0.8458	0.4882	0.5425	0.6534	0.7509	0.9737	-0.044	0.5048	Sec24AB
chr2R	9879257	9879277	-	GCAGCAGAGTGGTTATCTGG	1.0	0.682	0.729	0.5465	0.7029	0.7271	0.6977	1.1466	0.8428	0.6222	Sec24AB
chr2R	9879380	9879400	-	CGACGTAACCCGAAGGCCCG	1.0	0.6025	0.8804	0.4307	0.5294	0.6485	0.6094	0.8616	0.0081	0.3863	Sec24AB
chr2R	9879387	9879407	-	CATACGGCGACGTAACCCGA	1.0	0.6635	0.6971	0.4616	0.6152	0.8004	0.6593	0.7583	0.5737	0.5552	Sec24AB
chr2R	9879910	9879930	-	ATTCAGCAGATTGTGGGGAC	1.0	0.4904	0.7383	0.6383	0.4049	0.5991	0.3865	-0.2942	-0.2737	0.0422	Sec24AB
chr2R	9879934	9879954	-	TCCACTAAACGTGGCTCAGC	1.0	0.3957	0.6229	0.3007	0.1509	0.34	0.2523	-0.6064	-0.5396	0.0148	Sec24AB
chr2R	9880021	9880041	-	TCAGGCACAGGCGCCTCCTC	1.0	0.4067	0.8203	0.5589	0.4818	0.4168	0.3072	-0.4313	0.0107	0.0194	Sec24AB
chr2R	9880033	9880053	-	TCCACTGCAGTATCAGGCAC	1.0	0.5118	0.6121	0.429	0.5642	0.6615	0.5441	1.0108	0.5819	0.2367	Sec24AB
chr2R	9880039	9880059	-	TGGAGCTCCACTGCAGTATC	1.0	0.4153	0.7103	0.6796	0.457	0.4421	0.3721	-0.5867	0.3099	0.0247	Sec24AB
chr2R	9880137	9880157	-	TACTCCCAGGTTTATCAACC	1.0	0.5573	0.6463	0.2784	0.4388	0.5686	0.4806	-0.1362	0.1259	0.1128	Sec24AB
chr2R	9880150	9880170	-	ACAGACGTATCCATACTCCC	1.0	0.6509	0.6819	0.2726	0.5598	0.7006	0.705	1.2223	1.4038	0.6981	Sec24AB
chr2R	9880251	9880271	-	GCACCGCCGCCACCAAGAGT	1.0	0.5268	0.7066	0.324	0.3485	0.6489	0.6296	0.6934	0.671	0.3488	Sec24AB
chr2R	9880547	9880567	-	CAGTAACACAAAAGGATGGC	0.8235	0.5228	0.5681	0.2781	0.3326	0.6147	0.4686	-0.2545	-0.4153	0.0765	Sec24AB
chr2R	9880555	9880575	-	CGCACCCACAGTAACACAAA	0.627	0.4988	0.6937	0.3947	0.3417	0.5008	0.2976	-0.8004	-0.7591	0.0597	Sec24AB
chr2R	9880617	9880637	-	AATACCACTCGAGCAAATGG	1.0	0.7086	0.7101	0.3583	0.4115	0.7096	0.7418	1.3413	0.8279	0.5591	Sec24AB
chr2R	9880755	9880775	-	GCTGCCCCTCAATATGCTCA	0.9609	0.5657	0.7079	0.2077	0.0212	0.5025	0.5455	0.2634	-0.1644	0.1526	Sec24AB
chr2R	9880779	9880799	-	ACTGCATCCCCAAGGCCAGT	1.0	0.5886	0.6512	0.3659	0.004	0.395	0.4349	0.2484	0.5237	0.5326	Sec24AB
chr2R	9880787	9880807	-	CTTCGCGCACTGCATCCCCA	1.0	0.598	0.8391	0.3122	0.425	0.6194	0.4057	0.2881	0.2334	0.5824	Sec24AB
chr2R	9880926	9880946	-	CAGTTCTTGCCGCCCACGTC	1.0	0.4338	0.7287	0.5039	0.3427	0.4652	0.2512	-0.1414	0.1438	0.0345	Sec24AB
chr2R	9880992	9881012	-	TTTCCGGGAGCAGGAGCGCC	0.9082	0.4424	0.5727	0.6451	0.1347	0.3074	0.3312	-0.5069	-0.6397	0.1232	Sec24AB
chr2R	9881001	9881021	-	GCAGCAGCTTTTCCGGGAGC	0.5704	0.3848	0.7079	0.4586	0.2596	0.4911	0.3498	-0.6031	-0.8134	0.092	Sec24AB
chr2R	9885474	9885494	-	TCCACGCGACAGAATCGTCC	1.0	0.5729	0.7645	0.1874	0.3675	0.647	0.5718	0.5763	0.5515	0.1215	CG1513
chr2R	9885687	9885707	-	GATTACGCACTTGCTGTCCC	1.0	0.5325	0.7303	0.4525	0.4187	0.6926	0.5563	0.3886	-0.0144	0.1258	CG1513
chr2R	9885723	9885743	-	AGAGACGGACCTCAGTATGG	1.0	0.6706	0.8616	0.4817	0.6488	0.71	0.7591	1.1031	0.8707	0.3533	CG1513
chr2R	9885747	9885767	-	CGACGCCCTGTACGAGGAGG	0.8696	0.534	0.7233	0.71	0.5861	0.6178	0.5085	0.475	-0.463	0.307	CG1513
chr2R	9885750	9885770	-	CTACGACGCCCTGTACGAGG	1.0	0.6622	0.7941	0.5414	0.5958	0.706	0.7124	0.9948	0.1592	0.441	CG1513
chr2R	9885753	9885773	-	AGACTACGACGCCCTGTACG	1.0	0.6763	0.8758	0.355	0.5179	0.6513	0.7299	1.0872	0.3448	0.4102	CG1513
chr2R	9885817	9885837	-	ACACCAGCATTAAGACAGCG	1.0	0.7269	0.5621	0.3956	0.4369	0.6311	0.6252	0.566	-0.3638	0.8074	CG1513
chr2R	9885936	9885956	-	CACATCGCCTACCCATGAAA	1.0	0.4153	0.7103	0.2435	0.2731	0.5027	0.3508	0.199	0.3563	0.0759	CG1513
chr2R	9886201	9886221	-	GGGTCCGTCGTGTTAGCCTG	1.0	0.6168	0.6815	0.7446	0.6149	0.7133	0.6038	0.9731	-0.1154	0.449	CG1513
chr2R	9886994	9887014	-	ATACTCGAGCAGCGAGGGCG	1.0	0.5026	0.7075	0.5477	0.3876	0.5762	0.513	-0.2172	-0.725	0.4436	CG1513
chr2R	9887000	9887020	-	GACCTCATACTCGAGCAGCG	0.7232	0.7021	0.7844	0.1698	0.4519	0.6539	0.6836	1.2	0.3313	0.6541	CG1513
chr2R	9887189	9887209	-	GGGTGAGCTGGTGGACGACG	0.7648	0.5922	0.6616	0.7625	0.7492	0.7603	0.6385	0.7505	-0.199	0.3672	CG1513
chr2R	9887210	9887230	-	AGAAGGTCAAGTAATAGGCA	1.0	0.6156	0.7242	0.2629	0.368	0.6462	0.5525	0.8334	0.6109	0.1768	CG1513
chr2R	9887215	9887235	-	CCGCTAGAAGGTCAAGTAAT	1.0	0.4169	0.6819	0.6559	0.229	0.3715	0.2162	-0.6861	0.1968	0.0694	CG1513
chr2R	9887227	9887247	-	GGCCTTAAGGTGCCGCTAGA	1.0	0.441	0.8108	0.3486	0.3269	0.4137	0.214	-0.69	-0.3713	0.083	CG1513
chr2R	9887240	9887260	-	CGTCCAGGCAGGTGGCCTTA	1.0	0.3259	0.6984	0.4721	0.2607	0.1951	0.1471	-1.1726	-0.509	0.0447	CG1513
chr2R	9887251	9887271	-	AGTTGTAACAACGTCCAGGC	1.0	0.5517	0.6531	0.4749	0.4605	0.6418	0.533	0.5884	0.5677	0.1122	CG1513
chr2R	9887255	9887275	-	GGGCAGTTGTAACAACGTCC	1.0	0.5819	0.6913	0.5073	0.4508	0.6661	0.6087	0.8136	0.8505	0.2172	CG1513
chr2R	9888016	9888036	-	GGGACTTGTCCTTCATCTGG	0.7656	0.5918	0.6818	0.3699	0.5614	0.6928	0.5913	0.6584	0.1366	0.2847	CG12923
chr2R	9888037	9888057	-	ATGGTATCTTCGTCCTTCAA	1.0	0.4551	0.7966	0.5688	0.3847	0.5087	0.2513	-0.5206	-0.0973	0.0341	CG12923
chr2R	9888153	9888173	-	CCTTGTTCTCATGATCACAT	1.0	0.639	0.7019	0.51	0.2553	0.5092	0.4829	0.0461	0.3179	0.6806	CG12923
chr2R	9888182	9888202	-	TACGGGAAGAAAGCGCTGAA	1.0	0.6219	0.7525	0.4985	0.4336	0.613	0.6758	0.2578	0.2611	0.168	CG12923
chr2R	9888256	9888276	-	AGTCCCAACACCTGATTATC	1.0	0.3936	0.5696	0.2048	0.2251	0.3153	0.1474	-1.0635	0.346	0.0291	CG12923
chr2R	9888279	9888299	-	ACTGTTGTGCATTGTAAGCC	1.0	0.5047	0.6439	0.3148	0.1058	0.353	0.2455	-0.6505	-0.8567	0.0985	CG12923
chr2R	9888329	9888349	-	GTTCAGCGGGAAGCTGTTAT	1.0	0.3341	0.8296	0.318	0.42	0.4375	0.1348	-0.6491	0.1943	0.0545	CG12923
chr2R	9888363	9888383	-	CCAACGGGATGTGACTATCC	1.0	0.5278	0.7315	0.4512	0.355	0.3702	0.4474	0.2356	0.6516	0.0532	CG12923
chr2R	9888750	9888770	-	GTCTAAGTGCAAGGCACTCC	1.0	0.4839	0.6452	0.2765	0.3754	0.5594	0.4439	-0.0764	0.1648	0.0194	CG1513
chr2R	9888759	9888779	-	GGCGGAGCAGTCTAAGTGCA	1.0	0.6007	0.6473	0.5747	0.6023	0.7031	0.6541	1.0082	0.6867	0.2149	CG1513
chr2R	9888928	9888948	-	GGTGGCGCGCCGTGTTTCCG	1.0	0.6119	0.8663	0.4868	0.5867	0.6868	0.5385	0.906	0.0867	0.2496	CG1513
chr2R	9888978	9888998	-	GAAGGGGGCGGGAGCGGAAC	1.0	0.2647	0.8202	0.7531	0.5545	0.6106	0.3621	-1.1824	-0.8736	0.0119	CG1513
chr2R	9888996	9889016	-	GCCGGTGGCTACACGAAGGA	1.0	0.4866	0.7431	0.5457	0.5938	0.6672	0.5433	0.2227	-0.1258	0.1075	CG1513
chr2R	9889000	9889020	-	CATCGCCGGTGGCTACACGA	1.0	0.7254	0.7717	0.5104	0.5519	0.7006	0.7381	1.3276	1.0798	0.2533	CG1513
chr2R	9889081	9889101	-	GCAGTGGGTGCGCCGCCTGG	1.0	0.6138	0.9465	0.7925	0.7297	0.671	0.5195	0.9095	0.3806	0.3212	CG1513
chr2R	9889111	9889131	-	CTTGCAGGCGCGACACAACG	1.0	0.6148	0.7715	0.52	0.5073	0.6843	0.632	0.6182	-0.3122	0.6165	CG1513
chr2R	9889656	9889676	-	AATCGGAATCGACGACCAGG	1.0	0.7273	0.7326	0.5021	0.4397	0.6895	0.5161	0.7386	-0.0906	0.6058	CG1513
chr2R	9889659	9889679	-	GCTAATCGGAATCGACGACC	1.0	0.5631	0.6111	0.45	0.3772	0.6434	0.6255	0.4754	0.2896	0.0477	CG1513
chr2R	9889686	9889706	-	GCGCGGTTGTGTTCGTTTAA	1.0	0.2752	0.8013	0.4494	0.2938	0.2525	0.0861	-1.4886	-1.0988	0.1969	CG1513
chr2R	9889708	9889728	-	ATAAGATGATAAAGGGCGTG	1.0	0.6314	0.6852	0.5681	0.396	0.6194	0.4441	0.3171	-0.2253	0.3149	CG1513
chr2R	9889716	9889736	-	GTCGAAGGATAAGATGATAA	0.8308	0.4635	0.7494	0.3103	0.4273	0.5819	0.3697	0.1996	0.2821	0.0915	CG1513
chr2R	9889731	9889751	-	TGCATTTCTGTTACAGTCGA	1.0	0.5444	0.6536	0.523	0.2933	0.5487	0.1788	-1.4096	-1.773	0.0605	CG1513
chr2R	9890102	9890122	-	CAGCACTGTGATCATGTACC	1.0	0.507	0.7636	0.462	0.441	0.572	0.5649	0.2569	0.3864	0.089	CG30008
chr2R	9890127	9890147	-	TGGTGACGAAGTACAGATAG	1.0	0.6608	0.7041	0.5648	0.6097	0.7025	0.5617	0.6318	0.2738	0.2156	CG30008
chr2R	9890308	9890328	-	ATAAGTCGCTTGAGCTCGTA	1.0	0.5225	0.6911	0.6594	0.2987	0.5278	0.1654	-0.954	-0.2527	0.2047	CG30008
chr2R	9890360	9890380	-	CTCTTTGATAGCATATATGC	0.6458	0.5324	0.6061	0.2383	0.0017	0.4881	0.3275	-0.6551	-0.3395	0.0371	CG30008
chr2R	9890444	9890464	-	TGGTGTTGTCCGTAATGTAC	1.0	0.5403	0.6675	0.4811	0.3569	0.5797	0.3663	-0.112	0.3161	0.175	CG30008
chr2R	9890536	9890556	-	CTTCAGCCAGAAGAGAAAGT	1.0	0.5922	0.8013	0.3116	0.3039	0.6255	0.5888	0.2172	0.3848	0.4556	CG30008
chr2R	9892598	9892618	-	AAAGGATACCGGAAAGATGA	1.0	0.542	0.7292	0.2778	0.2679	0.5979	0.6802	0.8047	0.6257	0.0736	tea
chr2R	9892616	9892636	-	GCACTGTAGGAATACATCAA	1.0	0.5985	0.7729	0.5233	0.475	0.646	0.6127	0.6982	0.9289	0.3283	tea
chr2R	9892629	9892649	-	ACATCTTATTGATGCACTGT	0.8837	0.5851	0.547	0.3346	0.1523	0.4936	0.4052	0.015	0.2063	0.0166	tea
chr2R	9892689	9892709	-	CATCGTCGGACAAGAGGACC	0.7194	0.5322	0.6394	0.5519	0.509	0.5775	0.5424	0.6078	0.508	0.0416	tea
chr2R	9892695	9892715	-	GACGCTCATCGTCGGACAAG	1.0	0.5583	0.7209	0.3881	0.4271	0.6329	0.4974	0.3808	-0.2732	0.0862	tea
chr2R	9892777	9892797	-	GTTGCATTGAAGATATTCGT	1.0	0.5719	0.631	0.3198	0.3595	0.6473	0.5156	0.5301	0.7564	0.1692	tea
chr2R	9892810	9892830	-	GATTCAAGCAACTTTTCCAA	1.0	0.5932	0.6321	0.3598	0.2186	0.5856	0.2064	-1.4544	-1.4739	0.2672	tea
chr2R	9892893	9892913	-	CCCAAACTTACTTTTTCGTA	1.0	0.4404	0.6722	0.2056	0.0	0.2057	0.0245	-2.1135	-2.2246	0.0226	tea
chr2R	9893072	9893092	-	AAAACGCCAGGTAATAGTCA	1.0	0.577	0.7315	0.1917	0.0	0.3975	0.5033	-0.0904	-0.0152	0.0277	tea
chr2R	9893084	9893104	-	TCGGAGTAATGTAAAACGCC	1.0	0.5373	0.6284	0.3671	0.3697	0.6298	0.5321	0.3283	-0.1208	0.2289	tea
chr2R	9893139	9893159	-	GCCTTGAAAGTCGACGTGCA	0.7586	0.5776	0.6767	0.5095	0.4849	0.6331	0.516	0.3599	-0.0857	0.0941	tea
chr2R	9893161	9893181	-	GCCGAGAATGGACAGCATGC	0.9581	0.5546	0.7871	0.2593	0.4122	0.6425	0.6069	0.5419	0.5777	0.1483	tea
chr2R	9893213	9893233	-	AGGGATTAGCTAACTGAGGG	1.0	0.6454	0.7703	0.5727	0.5722	0.6702	0.5185	0.2926	-0.4549	0.2452	tea
chr2R	9893217	9893237	-	GGCGAGGGATTAGCTAACTG	1.0	0.6533	0.8709	0.5122	0.6341	0.7172	0.7156	0.7552	0.1444	0.3612	tea
chr2R	9893233	9893253	-	GCGCGAATCAAGTCCTGGCG	1.0	0.5827	0.8175	0.5213	0.5401	0.6344	0.3646	0.3346	-0.4546	0.4297	tea
chr2R	9893571	9893591	-	AAGACTTCAGATGACTTCTC	1.0	0.3852	0.6796	0.4493	0.3789	0.4837	0.2186	-0.5995	0.3674	0.0489	tea
chr2R	9893670	9893690	-	GGCACTTCGAAACCTGACGG	1.0	0.6767	0.7634	0.4185	0.5756	0.7046	0.6502	1.0623	-0.1898	0.5286	tea
chr2R	9893715	9893735	-	GAAGCTCTGGTTTTTGAAGC	1.0	0.4277	0.6937	0.3176	0.2486	0.5465	0.1412	-1.2727	-1.3545	0.0899	tea
chr2R	9893757	9893777	-	GTAGAATCTGTGATCTCTTC	1.0	0.2671	0.7824	0.43	0.2975	0.4599	0.1984	-0.7729	0.0268	0.2148	tea
chr2R	9893849	9893869	-	CACTTCAACATCCGTCACAA	1.0	0.6986	0.6452	0.3596	0.3101	0.5293	0.4961	0.037	-0.1391	0.1048	tea
chr2R	9894083	9894103	-	TTTTTGCATTGTGGGTGCGA	0.5565	0.5378	0.6688	0.4156	0.0	0.1722	0.0918	-1.362	-1.6117	0.0951	tea
chr2R	9894188	9894208	-	TTTAGCTTAGCCAGCATCTT	0.8537	0.3834	0.7069	0.3863	0.0793	0.3215	0.055	-1.1721	-0.6218	0.0891	tea
chr2R	9894302	9894322	-	GTTGTTGTTTTAGGAGTGAA	1.0	0.5414	0.5481	0.5105	0.2664	0.5155	0.3563	-0.5375	-0.796	0.1763	tea
chr2R	9894311	9894331	-	CAATTTTCTGTTGTTGTTTT	0.4417	0.1446	0.6877	0.5574	0.0	0.0886	0.0048	-2.4114	-2.0541	0.0097	tea
chr2R	9894622	9894642	-	GCAGACAACTTTCATCGCTT	1.0	0.4185	0.7494	0.2831	0.2486	0.5208	0.2951	-0.5226	-0.3097	0.5129	tea
chr2R	9894792	9894812	-	GGCTTGTCGTCATTAGAACT	1.0	0.6592	0.6439	0.4531	0.3069	0.5468	0.4769	0.2653	0.3736	0.2927	tea
chr2R	9894837	9894857	-	TTGAACAGCTCTAAGGATAC	1.0	0.3799	0.7494	0.263	0.2459	0.5091	0.1974	-0.5399	0.0728	0.0233	tea
chr2R	9894844	9894864	-	ATGACTTTTGAACAGCTCTA	1.0	0.4649	0.6654	0.3544	0.2324	0.5339	0.2318	-0.998	-0.7825	0.126	tea
chr2R	9895091	9895111	-	TTCTAGTGGTGCACGTCGCC	1.0	0.4601	0.705	0.5003	0.0385	0.3028	0.203	-0.7734	-1.1037	0.0177	tea
chr2R	9895133	9895153	-	ACATTTCGCTTTTGGACTGA	1.0	0.531	0.631	0.2607	0.0	0.2769	0.1805	-1.4751	-1.6153	0.0715	tea
chr2R	9895161	9895181	-	TCTAAAGCATTTCTGCGAAC	0.8018	0.379	0.7352	0.3362	0.0	0.2424	0.0801	-0.825	-0.6186	0.2233	tea
chr2R	9895339	9895359	-	ACTAATGCGTCTTCGGGAAA	1.0	0.4413	0.7636	0.2509	0.151	0.4145	0.2712	-0.8928	-0.7866	0.0949	tea
chr2R	9895872	9895892	-	TAATCTTAGCCGGACTTTCC	1.0	0.3141	0.6935	0.3466	0.0045	0.3308	0.0991	-1.2207	-0.185	0.0168	tea
chr2R	9899870	9899890	-	GTATACTAGTGGCCAGCTGG	1.0	0.6506	0.7514	0.4785	0.5512	0.7001	0.5911	1.1934	0.6619	0.5497	CG1441
chr2R	9899965	9899985	-	CCTGCTTATCGGAGCCGGAA	0.7003	0.4962	0.6213	0.6744	0.3476	0.4978	0.3428	-0.5075	-0.4576	0.0556	CG1441
chr2R	9900031	9900051	-	GATCGTCATACCCATCTGGA	1.0	0.6431	0.729	0.3838	0.4998	0.673	0.6677	1.0211	0.8823	0.4277	CG1441
chr2R	9900106	9900126	-	CTACACCAAGTCACTGGCTG	0.7072	0.5586	0.8474	0.3272	0.548	0.6386	0.4523	0.1406	-0.5795	0.337	CG1441
chr2R	9900157	9900177	-	GGTGGCCACCATCGAGCGCA	0.9804	0.5543	0.6048	0.5834	0.2899	0.587	0.4353	0.5179	0.0258	0.1781	CG1441
chr2R	9900178	9900198	-	CGAGTGGCTGACGGACGACG	1.0	0.6771	0.7468	0.6589	0.6768	0.7255	0.6855	1.0342	0.0869	0.5694	CG1441
chr2R	9900549	9900569	-	TCTGGAAACTCTGCGCCAGG	0.8029	0.7023	0.8474	0.698	0.3247	0.6231	0.5526	0.4967	-0.2146	0.5458	CG1441
chr2R	9900552	9900572	-	AGATCTGGAAACTCTGCGCC	1.0	0.5016	0.5975	0.4854	0.0757	0.4647	0.4626	0.0929	-0.4397	0.1215	CG1441
chr2R	9900593	9900613	-	GCCGGCGACGTCCTTTCGCC	0.5782	0.4525	0.7573	0.2894	0.3724	0.4438	0.2527	-0.3477	-0.5342	0.1378	CG1441
chr2R	9900645	9900665	-	AGTGAAGCAGATGCGTGGCG	1.0	0.6317	0.7986	0.6036	0.5386	0.6518	0.5536	0.8618	0.0381	0.6537	CG1441
chr2R	9900795	9900815	-	GGATCCTCAGGAGCGCATCA	0.8743	0.5936	0.6746	0.282	0.3202	0.6572	0.5748	0.3769	0.4184	0.0865	CG1441
chr2R	9900807	9900827	-	TAAGAAGGGCAAGGATCCTC	1.0	0.4837	0.6394	0.7164	0.3976	0.5667	0.4992	0.4179	0.6461	0.0214	CG1441
chr2R	9900816	9900836	-	CATCCGCCCTAAGAAGGGCA	1.0	0.6046	0.6153	0.4586	0.3755	0.5932	0.502	0.1621	-0.2585	0.2404	CG1441
chr2R	9901000	9901020	-	AGGCACTGGGTTCCTGGGCA	0.7642	0.4471	0.7431	0.5897	0.506	0.5529	0.2685	-0.436	-0.7817	0.014	CG1441
chr2R	9901020	9901040	-	CGCAGTCTGTTCATCACAGG	0.8516	0.6324	0.819	0.7268	0.5344	0.6483	0.4432	0.2019	-0.3008	0.2328	CG1441
chr2R	9901023	9901043	-	GGTCGCAGTCTGTTCATCAC	0.8293	0.5636	0.8108	0.4426	0.4487	0.6014	0.4917	0.4218	0.5296	0.178	CG1441
chr2R	9901045	9901065	-	CCGCATTGCGGAGTGCTTCA	0.9675	0.4442	0.7777	0.4338	0.1806	0.2624	0.1964	-1.1368	-0.6803	0.0298	CG1441
chr2R	9909281	9909301	-	TGCCGAGCAGTGCATCTACC	1.0	0.5775	0.8249	0.2678	0.4055	0.4506	0.3181	-0.1069	0.2965	0.2369	FMRFa
chr2R	9911544	9911564	-	GTCCTCCACCGACGATGACC	1.0	0.5361	0.6536	0.2897	0.4159	0.684	0.5418	0.3474	0.2796	0.0391	Etf-QO
chr2R	9911566	9911586	-	ATAGCCGCCGACATTCCAGC	1.0	0.5932	0.7363	0.2435	0.318	0.675	0.4024	-0.0994	0.0435	0.8806	Etf-QO
chr2R	9911799	9911819	-	TTGGTCACGGGTGTGTTTAG	1.0	0.4687	0.8616	0.5866	0.4466	0.464	0.3503	0.0159	0.2434	0.1733	Etf-QO
chr2R	9911833	9911853	-	GCGGCCGGATCCGGTGAGGA	1.0	0.5455	0.6308	0.5926	0.636	0.6739	0.5959	0.2385	-0.4509	0.0387	Etf-QO
chr2R	9911837	9911857	-	AGATGCGGCCGGATCCGGTG	1.0	0.6373	0.8125	0.7032	0.6255	0.6845	0.6551	0.7821	0.2774	0.2231	Etf-QO
chr2R	9911989	9912009	-	CTCGTGGAAGAGCACCTCGG	1.0	0.7081	0.904	0.7945	0.7169	0.7323	0.7164	1.2295	0.8157	0.356	Etf-QO
chr2R	9912079	9912099	-	CAACTCCATGCCACGTGCAA	1.0	0.5092	0.7919	0.5394	0.0118	0.4057	0.3492	-0.1594	-0.1801	0.0343	Etf-QO
chr2R	9912143	9912163	-	TCTGCATAATCTGCTTGGTC	0.8798	0.4672	0.645	0.4535	0.3033	0.5343	0.5266	-0.0352	-0.0588	0.0424	Etf-QO
chr2R	9912199	9912219	-	CTCTTTCAGACCGATTCCAT	1.0	0.5464	0.7161	0.4238	0.4049	0.5028	0.2382	-0.5711	-0.2561	0.0608	Etf-QO
chr2R	9912317	9912337	-	ATGGTATGCTCCACCAAACC	0.9025	0.5087	0.7777	0.5865	0.4615	0.5556	0.4912	0.2958	0.3759	0.1236	Etf-QO
chr2R	9912347	9912367	-	CCATATGTGAAGCGGTCCAA	1.0	0.6017	0.6782	0.5452	0.3259	0.5648	0.4793	0.1993	0.2104	0.3063	Etf-QO
chr2R	9912375	9912395	-	CTCGTTCAAATGGTACAAGA	1.0	0.6112	0.7008	0.4265	0.4564	0.6513	0.5904	0.1506	0.0562	0.1019	Etf-QO
chr2R	9912450	9912470	-	CTCCTGGAAGGGACTGAGCC	1.0	0.3949	0.7997	0.4499	0.2115	0.1575	0.1412	-1.1813	-1.4038	0.0134	Etf-QO
chr2R	9912462	9912482	-	GAAACGCTGGAACTCCTGGA	0.9733	0.5816	0.6827	0.5058	0.5651	0.7749	0.6367	0.6011	0.4302	0.2049	Etf-QO
chr2R	9912534	9912554	-	ATTGATTGCTCGTGCTCCAT	0.9663	0.4626	0.7399	0.6746	0.2271	0.4487	0.2253	-0.1607	0.2247	0.0947	Etf-QO
chr2R	9912591	9912611	-	CACAAGGCAACCTCCCGGAA	1.0	0.5728	0.7525	0.529	0.4976	0.596	0.3736	-0.1939	-0.3032	0.0419	Etf-QO
chr2R	9912607	9912627	-	AGCCAGCACTGCAGCCCACA	0.7857	0.5286	0.7446	0.4823	0.3916	0.5066	0.3705	0.3251	0.4686	0.0674	Etf-QO
chr2R	9912641	9912661	-	TAATGGGAGCCCTTAATGCG	1.0	0.6457	0.7073	0.3721	0.5243	0.7077	0.7503	0.8656	0.2341	0.3829	Etf-QO
chr2R	9918071	9918091	-	CCTTCGGGGCAGGGAGGAGG	1.0	0.3656	0.6767	0.7955	0.3118	0.5427	0.5194	0.0101	-0.1806	0.0233	Mef2
chr2R	9918074	9918094	-	GGTCCTTCGGGGCAGGGAGG	0.7895	0.3342	0.839	0.6273	0.488	0.5479	0.1958	-0.0601	0.0107	0.0889	Mef2
chr2R	9918077	9918097	-	GGAGGTCCTTCGGGGCAGGG	0.929	0.4908	0.7891	0.7576	0.6828	0.6261	0.5957	0.1517	-0.285	0.241	Mef2
chr2R	9918081	9918101	-	GGCGGGAGGTCCTTCGGGGC	0.9481	0.3425	0.7667	0.5536	0.6001	0.5083	0.3105	-0.5651	-0.9634	0.0065	Mef2
chr2R	9918095	9918115	-	AACGTCAGTGTCCTGGCGGG	1.0	0.6154	0.7986	0.6884	0.572	0.4891	0.5211	-0.0042	-0.3155	0.1537	Mef2
chr2R	9918285	9918305	-	CCCCGTCTCCATAAAGGTCA	0.6856	0.5386	0.6819	0.4303	0.3895	0.609	0.4274	0.0983	-0.2548	0.1369	Mef2
chr2R	9918291	9918311	-	CACCTCCCCCGTCTCCATAA	1.0	0.4378	0.8061	0.3828	0.2369	0.4065	0.2767	-0.5614	-0.0742	0.0615	Mef2
chr2R	9918470	9918490	-	AGGGCCTGGTGCCGCACTCT	1.0	0.4136	0.6796	0.5617	0.5799	0.4754	0.1624	-0.4818	0.0131	0.002	Mef2
chr2R	9918490	9918510	-	GAGCCTCAACACCTGGCATC	0.9309	0.3988	0.7079	0.4376	0.4697	0.5161	0.3752	0.1345	0.5263	0.0109	Mef2
chr2R	9918553	9918573	-	GAGCTATTCCTTTGGGGCGC	1.0	0.4541	0.6785	0.3346	0.205	0.4186	0.2278	-0.735	-1.0424	0.0331	Mef2
chr2R	9918786	9918806	-	ACGGACGAGCTTCCAATCTA	1.0	0.4179	0.7103	0.4356	0.4523	0.5735	0.4231	0.0332	0.5057	0.0325	Mef2
chr2R	9918965	9918985	-	CCGGGTCCCAGTCCTGGCAT	0.634	0.4797	0.8061	0.7974	0.6538	0.6158	0.4883	-0.2178	-0.282	0.091	Mef2
chr2R	9919448	9919468	-	TCGAGTTCGGAGACGGATTC	0.5219	0.4135	0.8108	0.7333	0.3694	0.3094	0.2265	-1.0999	-0.5506	0.0464	Mef2
chr2R	9919512	9919532	-	TTACGGCGACAACCTGCTGC	0.8448	0.4966	0.8296	0.1209	0.2822	0.5777	0.5382	0.6827	0.3681	0.231	Mef2
chr2R	9919647	9919667	-	CAAGTACAACAAGATCGACG	0.9709	0.7254	0.819	0.3345	0.4182	0.6862	0.7226	1.1849	0.2874	0.4043	Mef2
chr2R	9919671	9919691	-	CACACTCACTCCGCGAACGG	1.0	0.6134	0.7918	0.4463	0.5798	0.6922	0.7159	1.0479	0.1592	0.2077	Mef2
chr2R	9959445	9959465	-	GCATTGGAACTGCTCAAAAA	0.9603	0.4441	0.7727	0.4209	0.1911	0.4471	0.3824	-0.5264	-0.2644	0.2191	Pdrg1
chr2R	9959467	9959487	-	AGTCAAAATGGAGCGGGAAA	0.7173	0.5028	0.7636	0.5002	0.3605	0.5844	0.2407	-0.4859	-0.3817	0.0631	Pdrg1
chr2R	9959551	9959571	-	ACGCCGCCAAGAAACCCGGC	1.0	0.5622	0.6827	0.5343	0.5049	0.5933	0.4981	0.3746	0.2539	0.3146	Pdrg1
chr2R	9959593	9959613	-	CAAAATTCTGGTCAACAAGC	1.0	0.5807	0.6678	0.28	0.0	0.3716	0.2031	-0.8609	-0.9169	0.1302	Pdrg1
chr2R	9959626	9959646	-	TGAGATAATAACCAAGACCG	1.0	0.6832	0.7233	0.4695	0.5545	0.7093	0.7162	1.3262	0.3404	0.6863	Pdrg1
chr2R	9960271	9960291	-	CTGGTCTAATGCAGAGTAGG	1.0	0.6256	0.6807	0.7525	0.5719	0.6362	0.624	0.2614	-0.2205	0.1314	Pal1
chr2R	9960274	9960294	-	CTGCTGGTCTAATGCAGAGT	1.0	0.5256	0.7162	0.5507	0.4575	0.6372	0.6447	-0.005	0.0379	0.0927	Pal1
chr2R	9960587	9960607	-	ATCCCTTGAGTATCTGGTGC	1.0	0.4897	0.6937	0.3883	0.413	0.6289	0.4513	0.1543	-0.2645	0.14	Pal1
chr2R	9960651	9960671	-	TTGGGGACAGTTTGCTTCGG	1.0	0.5452	0.8001	0.7347	0.6066	0.6594	0.5158	-0.1108	-0.3494	0.1065	Pal1
chr2R	9960783	9960803	-	TTTCACATTGTTTGCCGGCC	1.0	0.3775	0.6297	0.5627	0.0	0.0843	0.048	-1.3168	-1.6517	0.0177	Pal1
chr2R	9960952	9960972	-	CTGTTGCGGGCTCCAGTGCC	1.0	0.4288	0.6518	0.7121	0.363	0.3801	0.4094	-0.4859	-0.7686	0.0088	Pal1
chr2R	9961583	9961603	-	TGTCTTCGGGGTCCACGGTC	1.0	0.4464	0.6757	0.5754	0.429	0.5808	0.2781	-0.2331	-0.1659	0.0097	Pal1
chr2R	9961696	9961716	-	GCGTCCTGAACCGGGCTGGA	1.0	0.5559	0.555	0.4971	0.5823	0.6281	0.5515	0.405	0.1196	0.164	Pal1
chr2R	9961735	9961755	-	ATTATCCAACACCGCCACCG	1.0	0.6705	0.7765	0.4924	0.4952	0.6939	0.7188	1.1734	0.3388	0.5861	Pal1
chr2R	9961799	9961819	-	CGCCTTTTCGTGAGTACTTA	0.8525	0.2905	0.7257	0.2116	0.1829	0.2593	0.008	-2.4155	-2.3716	0.0841	Pal1
chr2R	9961829	9961849	-	AGGTGTTCTGTCCCCAGAAG	1.0	0.5423	0.7999	0.6423	0.6403	0.6371	0.4264	0.2845	0.0086	0.2198	Pal1
chr2R	9961849	9961869	-	GTCGTAGGATATGCCGGAGA	1.0	0.6133	0.7636	0.7354	0.6072	0.6662	0.5462	0.6687	0.3618	0.0435	Pal1
chr2R	9961864	9961884	-	GTTCTGGGGCGCAACGTCGT	1.0	0.568	0.8296	0.5155	0.4057	0.5896	0.4815	0.634	0.5741	0.0352	Pal1
chr2R	9961976	9961996	-	GAAAGGTGCCGTTGCTCGAG	1.0	0.5515	0.7655	0.4689	0.4608	0.653	0.472	0.2406	-0.3181	0.1452	Pal1
chr2R	9961993	9962013	-	GTTGTGGTACTGTGAGTGAA	1.0	0.6268	0.6331	0.6091	0.5112	0.6248	0.6068	0.4524	0.3526	0.2875	Pal1
chr2R	9962033	9962053	-	GGGTGTAAGCCATGCTGAAG	1.0	0.588	0.7149	0.5949	0.4587	0.6738	0.4593	0.4391	-0.0639	0.0573	Pal1
chr2R	9962278	9962298	-	TGCACCTCGTTATAATGCTC	1.0	0.5456	0.5979	0.4029	0.3149	0.6323	0.483	0.2523	0.3231	0.2347	Pal1
chr2R	9964420	9964440	-	TCGGAATCTCTCCTATTTTC	1.0	0.1241	0.6819	0.3293	0.1833	0.3146	0.0772	-1.6687	-0.9484	0.0278	CG1418
chr2R	9964635	9964655	-	GGTTCTCCGTGGACATGCAA	0.9025	0.5658	0.6261	0.5073	0.4371	0.7049	0.5566	0.4692	0.2181	0.5171	CG1418
chr2R	9964656	9964676	-	CGCCACCGCCTTCCGGAGGC	0.9065	0.4067	0.7573	0.3633	0.3661	0.3122	0.2881	-1.1909	-1.3616	0.0188	CG1418
chr2R	9964660	9964680	-	CAGCCGCCACCGCCTTCCGG	1.0	0.5757	0.8909	0.7256	0.6616	0.719	0.6283	1.1809	0.5684	0.3088	CG1418
chr2R	9967342	9967362	-	TGCACTAGCTCGTGGGCAAA	1.0	0.4543	0.6701	0.4075	0.2156	0.3371	0.2781	-0.7433	-0.5274	0.0261	CG12133
chr2R	9967376	9967396	-	CCCTGCAACCATCGGGCAGC	1.0	0.3994	0.6594	0.3399	0.0	0.3414	0.2801	-0.7507	-0.9518	0.0142	CG12133
chr2R	9967435	9967455	-	CCTACGATATATGACGAAGG	1.0	0.6786	0.7586	0.5984	0.5339	0.6855	0.6316	0.5919	0.0773	0.459	CG12133
chr2R	9967438	9967458	-	CCGCCTACGATATATGACGA	1.0	0.7029	0.6796	0.4807	0.4781	0.6806	0.6698	0.9496	0.2948	0.3862	CG12133
chr2R	9967487	9967507	-	GTAACCCAGCAGGACTGTCC	1.0	0.5332	0.7551	0.3661	0.3969	0.6896	0.5309	0.3299	0.56	0.0386	CG12133
chr2R	9967497	9967517	-	TGTAGGCTTCGTAACCCAGC	1.0	0.5713	0.7871	0.3665	0.422	0.6541	0.4252	0.1369	0.4192	0.215	CG12133
chr2R	9967514	9967534	-	CGGTCGCTGCTTTGCTGTGT	0.863	0.4028	0.6131	0.4617	0.3568	0.4833	0.3752	-0.5343	-0.5054	0.0234	CG12133
chr2R	9967556	9967576	-	CACATAGCGACTGGCGATCA	1.0	0.4735	0.7069	0.5192	0.4465	0.5338	0.5441	-0.0814	-0.0971	0.0056	CG12133
chr2R	9967632	9967652	-	TCTCGGTGTCATGCTCGCCC	1.0	0.5205	0.8155	0.365	0.3787	0.657	0.5992	1.0763	0.838	0.3174	CG12133
chr2R	9967670	9967690	-	CTTGGCTCCATTCGGCAGCC	1.0	0.4896	0.6723	0.5557	0.0	0.0059	0.1789	-1.3527	-1.6669	0.1009	CG12133
chr2R	9967913	9967933	-	GAAGTTGACAATTCAATGCC	0.6962	0.5065	0.619	0.2345	0.2568	0.5583	0.5234	0.1665	-0.084	0.0461	CG12133
chr2R	9967935	9967955	-	AAAAGGGAAGTTTTTGAAGG	0.5969	0.4897	0.8426	0.6002	0.0	0.3876	0.254	-1.0989	-1.2445	0.1873	CG12133
chr2R	9967952	9967972	-	CCCCAGCCGGCAATTTGAAA	0.7968	0.3788	0.8155	0.2368	0.1021	0.3239	0.0877	-1.2594	-1.0377	0.0449	CG12133
chr2R	9969923	9969943	-	TTGCCTCCGCTTCCTCCTCT	0.6377	0.4732	0.7363	0.4265	0.258	0.3754	0.3056	-0.6811	-0.5187	0.0414	eIF3j
chr2R	9969959	9969979	-	CCAACTTTTCTGCAGGCGAT	1.0	0.4821	0.6638	0.4604	0.0503	0.3828	0.1717	-1.0515	-0.9717	0.2484	eIF3j
chr2R	9969966	9969986	-	TTCTCAGCCAACTTTTCTGC	0.9761	0.4352	0.6463	0.0396	0.0	0.4319	0.1726	-1.5343	-1.6385	0.1095	eIF3j
chr2R	9970015	9970035	-	CTGGGCATGCTTGAGATCAG	0.8825	0.5541	0.8474	0.7259	0.7437	0.709	0.5816	0.6353	0.3917	0.2165	eIF3j
chr2R	9970078	9970098	-	CTCCTTGGTCTCGGGGTTGA	1.0	0.3088	0.721	0.5634	0.4492	0.3746	0.23	-0.7055	-0.8664	0.0149	eIF3j
chr2R	9971608	9971628	-	AAGAACATATTCACGCTGCA	0.7955	0.5996	0.6864	0.3089	0.0637	0.4866	0.5971	-0.1445	-0.3673	0.2868	CG12134
chr2R	9971633	9971653	-	AGAATCCTTGATCTGCGGCC	1.0	0.4801	0.7006	0.4654	0.042	0.4689	0.3938	0.0034	-0.3967	0.1271	CG12134
chr2R	9971792	9971812	-	TGTTGTGTGGTCCTTCGTCG	1.0	0.6555	0.7999	0.5015	0.6456	0.722	0.61	1.0795	0.3923	0.4639	CG12134
chr2R	9971816	9971836	-	AGCCATCGGTGGTGCCGACC	1.0	0.4879	0.7541	0.599	0.4578	0.498	0.3955	-0.158	-0.0194	0.0044	CG12134
chr2R	9971846	9971866	-	CTCTTAGCCGCAGATCGTAG	1.0	0.6224	0.7999	0.3675	0.2862	0.6133	0.3299	-0.0182	-0.3803	0.3231	CG12134
chr2R	9971901	9971921	-	TTGGGCACCGGAGGCACATT	1.0	0.2925	0.7494	0.6333	0.4161	0.3902	0.1912	-0.8304	-0.1181	0.0172	CG12134
chr2R	9971910	9971930	-	GAAAGCGATTTGGGCACCGG	0.8294	0.6417	0.8096	0.8141	0.5901	0.7413	0.5234	0.3081	-0.37	0.0864	CG12134
chr2R	9972002	9972022	-	CCCGAACATCGAAGAACACG	1.0	0.6817	0.6807	0.3461	0.341	0.6415	0.6702	0.7626	-0.4486	0.4787	CG12134
chr2R	9972073	9972093	-	CTGGGCATGGAACCGCAACG	1.0	0.7351	0.8616	0.5744	0.7039	0.7309	0.708	1.0052	0.1863	0.6614	CG12134
chr2R	9972104	9972124	-	CCACACTGCCCGTGGCCAGA	0.7904	0.5188	0.7682	0.3046	0.0	0.2952	0.2728	-0.5448	-0.5497	0.1718	CG12134
chr2R	9972187	9972207	-	CACACTGCTCTCCGTGTTGA	1.0	0.3617	0.6512	0.432	0.1829	0.3959	0.2691	-0.6933	-0.9537	0.0397	CG12134
chr2R	9979491	9979511	-	TGGCCAAGAGGTCCACAACC	1.0	0.4585	0.6405	0.4808	0.5527	0.5601	0.5046	0.2532	0.3695	0.0737	eve
chr2R	9979503	9979523	-	TGCCGTACTGGGTGGCCAAG	1.0	0.5866	0.8237	0.5791	0.6306	0.556	0.3758	0.3164	-0.16	0.2184	eve
chr2R	9979540	9979560	-	AACTTACCATTTGGCGAGGG	0.4209	0.5168	0.6519	0.7464	0.4514	0.5532	0.3277	-0.2756	-0.8926	0.0864	eve
chr2R	9979544	9979564	-	TTTAAACTTACCATTTGGCG	1.0	0.5641	0.7561	0.2317	0.0	0.4639	0.1476	-0.6272	-1.2102	0.2933	eve
chr2R	9979631	9979651	-	AGGAGTTATCCGGACTGGAT	1.0	0.5296	0.7478	0.6953	0.6313	0.6446	0.4538	0.2706	0.7037	0.1026	eve
chr2R	9979651	9979671	-	CGAGCCGCGGCTGCCGTTCA	1.0	0.3473	0.7646	0.6639	0.4526	0.3839	0.3493	-0.6969	-0.472	0.0039	eve
chr2R	9979714	9979734	-	ACCCAGCTGGTCACGGGTGA	1.0	0.5315	0.8155	0.5667	0.4911	0.5918	0.4096	-0.231	-0.5374	0.0258	eve
chr2R	9979811	9979831	-	CCTTGATCGTGCTCTCCGGG	1.0	0.668	0.7512	0.5358	0.4985	0.6526	0.5418	0.5461	-0.2453	0.8164	eve
chr2R	9979885	9979905	-	GTAGACGGCTGCGTAGGGCC	0.9793	0.5025	0.6757	0.5882	0.4396	0.563	0.6161	-0.0883	-0.4526	0.2214	eve
chr2R	9979891	9979911	-	ATCGGAGTAGACGGCTGCGT	1.0	0.5628	0.721	0.4473	0.5809	0.6632	0.5088	0.4276	0.4597	0.1125	eve
chr2R	9979927	9979947	-	GGCGGCGGCCTGGAGGATGG	1.0	0.6013	0.923	0.7329	0.7061	0.711	0.6297	0.8076	0.3908	0.0224	eve
chr2R	9979966	9979986	-	AGCGGGGGCGTAGGGCGGAT	1.0	0.4838	0.7242	0.6098	0.6261	0.5678	0.2493	-0.4971	-0.1463	0.0302	eve
chr2R	9980125	9980145	-	CGTGTAGCGGTACTGTCCGT	1.0	0.5531	0.7777	0.4612	0.6664	0.6974	0.5562	0.6038	0.6264	0.2155	eve
chr2R	9980149	9980169	-	CGGGCGGGCGGGGATGTGGT	0.9348	0.3946	0.7724	0.7358	0.6629	0.6163	0.4597	-0.0056	-0.0168	0.0358	eve
chr2R	9980193	9980213	-	ATGTGCGGATGATGCATATG	1.0	0.6337	0.7291	0.5558	0.6322	0.6147	0.442	0.2794	0.0062	0.0566	eve
chr2R	9990494	9990514	-	TGGGACGGTCCTTGCGCTTC	1.0	0.2519	0.721	0.5322	0.334	0.3055	0.177	-1.2091	-0.8826	0.002	TER94
chr2R	9990759	9990779	-	GCGGATCTTCTCGTCGGGAC	0.7692	0.4646	0.7148	0.7292	0.5242	0.6456	0.279	0.0992	-0.3705	0.0302	TER94
chr2R	9990805	9990825	-	CATCTGAAAGATGGACGCAC	1.0	0.5863	0.6346	0.6061	0.4742	0.669	0.5776	0.3206	0.3199	0.5255	TER94
chr2R	9990843	9990863	-	GCCGTACTTGACGTCCGGGC	1.0	0.4841	0.7148	0.674	0.5529	0.6345	0.3836	-0.0084	-0.5353	0.0912	TER94
chr2R	9990880	9990900	-	CGGTGCTTTCGTCGATGGGC	0.6007	0.442	0.529	0.435	0.2396	0.5246	0.3299	-0.5586	-0.9103	0.0359	TER94
chr2R	9990919	9990939	-	GCTTCAGATAGATCTCGAAC	1.0	0.5014	0.6321	0.3248	0.2339	0.5934	0.5253	0.3704	0.7971	0.5399	TER94
chr2R	9990949	9990969	-	GGATTGGCCGATAGGCCTCT	1.0	0.6195	0.6829	0.4161	0.3677	0.5655	0.4625	-0.2487	0.1347	0.2781	TER94
chr2R	9990957	9990977	-	GCCCATGTGGATTGGCCGAT	1.0	0.5119	0.6439	0.4057	0.5157	0.4755	0.2506	-0.4987	-0.104	0.1515	TER94
chr2R	9991010	9991030	-	AGCACCACCTTGAACTCAAT	0.9776	0.4577	0.7268	0.2162	0.2107	0.3707	0.1859	-0.8608	0.0153	0.1049	TER94
chr2R	9991047	9991067	-	CTCGGGAGCTACGATGCAGT	1.0	0.5342	0.8155	0.4016	0.4349	0.6112	0.3292	0.1962	0.164	0.0623	TER94
chr2R	9991123	9991143	-	CATCGTAGCCAACGGCGTTT	1.0	0.3071	0.721	0.3861	0.0	0.2668	0.1222	-1.2955	-0.5463	0.0658	TER94
chr2R	9991199	9991219	-	AAGAGCGATGGATGCCGCAA	1.0	0.5756	0.7069	0.8499	0.6148	0.6765	0.4881	0.6649	0.6311	0.0832	TER94
chr2R	9991288	9991308	-	TGGCCACAGCCCTGGCAATC	0.8272	0.3559	0.6654	0.5573	0.268	0.2224	0.248	-0.8986	-0.1242	0.0069	TER94
chr2R	9991323	9991343	-	TCCGTTAATCAGGAAGAAAA	1.0	0.4658	0.7008	0.4069	0.255	0.4436	0.3838	-0.4727	-0.3938	0.1057	TER94
chr2R	9991333	9991353	-	TGATCTCCGGTCCGTTAATC	1.0	0.3621	0.6179	0.4159	0.1561	0.2741	0.2173	-0.5778	0.2479	0.1259	TER94
chr2R	9991398	9991418	-	GTTTTTCTCGGCTTCCTCGA	0.683	0.4793	0.7161	0.5045	0.1304	0.4924	0.2713	-0.962	-1.1332	0.4466	TER94
chr2R	9991522	9991542	-	TCTTCTTCATGCCATCCATC	1.0	0.4118	0.6463	0.1798	0.0	0.3435	0.1697	-0.6502	-0.034	0.2276	TER94
chr2R	9991600	9991620	-	CAAAACGTCCAAAGCGACGC	0.6508	0.5466	0.6927	0.2096	0.0	0.4976	0.3007	-0.0588	-0.5958	0.0442	TER94
chr2R	9991717	9991737	-	ATTCGGCAGCAATCTGCTCC	1.0	0.5609	0.8155	0.3668	0.1567	0.5041	0.3968	0.0694	-0.0608	0.038	TER94
chr2R	9991816	9991836	-	TATCGTCTTCCAAATCGATG	1.0	0.6993	0.8332	0.1902	0.089	0.5669	0.3427	-0.1594	-0.6615	0.352	TER94
chr2R	9991956	9991976	-	CAGACCTCCGATGTCTGTCC	1.0	0.41	0.7079	0.5687	0.3937	0.6446	0.5702	0.5234	0.6826	0.0383	TER94
chr2R	9997817	9997837	-	CATGGACCAGGACGACGCCG	0.7313	0.6632	0.7233	0.6096	0.6412	0.7099	0.6281	1.1489	0.064	0.6953	Pka-R2
chr2R	9997829	9997849	-	GGTGTCCGTGCGCATGGACC	0.954	0.5324	0.8391	0.4392	0.5046	0.6075	0.5484	0.0556	-0.1606	0.0775	Pka-R2
chr2R	9997856	9997876	-	CGGCATGTACTTCATTGAGG	0.8125	0.6165	0.819	0.5008	0.4258	0.6348	0.5257	-0.0276	-0.2957	0.2656	Pka-R2
chr2R	9997859	9997879	-	CGACGGCATGTACTTCATTG	1.0	0.6644	0.8709	0.4325	0.5729	0.676	0.5997	0.1813	-0.1342	0.2424	Pka-R2
chr2R	9998273	9998293	-	TGGCGAACGCATCATCAAAC	1.0	0.4316	0.7777	0.42	0.0804	0.3797	0.2072	-0.7388	-0.3019	0.1562	Pka-R2
chr2R	9998416	9998436	-	GCCCATGCTGAAGGCCTTGC	1.0	0.3474	0.7069	0.456	0.3131	0.4221	0.2355	-0.7777	-0.4324	0.1605	Pka-R2
chr2R	9998425	9998445	-	GAACAGCGTGCCCATGCTGA	0.8095	0.6248	0.8296	0.3485	0.4061	0.6189	0.5105	0.3112	0.1279	0.0241	Pka-R2
chr2R	9998455	9998475	-	CAGGAAGCGGAAAATGTACG	0.5407	0.691	0.8332	0.4099	0.5785	0.7047	0.682	0.9906	0.2817	0.712	Pka-R2
chr2R	9998474	9998494	-	TCCTCTTGAAGTCGGCCTTC	1.0	0.3407	0.5754	0.3132	0.1792	0.2786	0.1091	-1.1083	-0.6246	0.0702	Pka-R2
chr2R	9998548	9998568	-	ATCTAGAGCGGCCACCGTGC	1.0	0.4436	0.768	0.5162	0.2635	0.5533	0.5807	0.7961	0.9057	0.0437	Pka-R2
chr2R	9998708	9998728	-	CGCTGCTCTACAATATGCCC	1.0	0.517	0.6203	0.2479	0.4694	0.7468	0.5471	0.3669	0.2986	0.2624	Pka-R2
chr2R	9999461	9999481	-	GGGTGACTTTATCATCCGCC	1.0	0.5026	0.639	0.4892	0.2151	0.397	0.2726	-0.399	-0.7466	0.3519	Pka-R2
chr2R	9999491	9999511	-	GGATGCCATGTTCGAGCGAA	0.9897	0.5535	0.529	0.6652	0.2649	0.5792	0.2506	-0.3523	-0.6538	0.2804	Pka-R2
chr2R	9999735	9999755	-	CCGATCCCTCGAGAAGGAGC	0.9836	0.5698	0.6961	0.4958	0.3384	0.6243	0.5913	0.4281	0.2134	0.1486	Pka-R2
chr2R	9999741	9999761	-	CCTCTTCCGATCCCTCGAGA	1.0	0.5792	0.7919	0.331	0.3433	0.6033	0.5896	0.3168	0.3252	0.2751	Pka-R2
chr2R	9999867	9999887	-	TCGCAAATCAGTTTTCGCCG	1.0	0.6491	0.8049	0.2804	0.2232	0.6014	0.2664	-1.1352	-1.4985	0.883	Pka-R2
chr2R	10005168	10005188	-	CCAGCTGAGCGTCAACTCAC	0.8896	0.5778	0.6405	0.599	0.3918	0.5714	0.3827	0.1059	0.4138	0.2605	Pka-R2
chr2R	10026989	10027009	-	CTCCTCGTTCACCTTCTTCC	0.7831	0.2819	0.7777	0.1238	0.2541	0.3667	0.2665	-0.5687	-0.2774	0.0308	CG12128
chr2R	10027129	10027149	-	ATGCTCAGCGTGGACGGATT	1.0	0.4339	0.8249	0.623	0.4859	0.4602	0.2295	-0.1335	0.3582	0.0449	CG12128
chr2R	10027202	10027222	-	GGCTATTTGACCGGCCACGT	1.0	0.599	0.6452	0.4283	0.5638	0.6161	0.3842	0.2471	0.1984	0.1618	CG12128
chr2R	10027232	10027252	-	CTCGTTCACCCGAAAGATGC	1.0	0.5277	0.7292	0.2088	0.2603	0.5076	0.4463	0.2116	0.0992	0.0328	CG12128
chr2R	10027437	10027457	-	TCAGCAAGCCAGAGTACTTA	1.0	0.3746	0.6842	0.2526	0.2513	0.4568	0.2705	-0.8764	-0.013	0.0649	CG12128
chr2R	10027636	10027656	-	TTTAAATGCCTACCACTTTG	0.6986	0.3995	0.7516	0.2471	0.0	0.3491	0.1689	-0.8372	-0.6863	0.2696	CG12128
chr2R	10027833	10027853	-	AACATCGTAGCCGGTTGCGT	0.7778	0.5531	0.721	0.3585	0.4122	0.6275	0.4959	0.5346	0.5407	0.1265	CG12128
chr2R	10027866	10027886	-	TACGTTGGTTCCGCGATCCG	1.0	0.6143	0.8616	0.5804	0.6557	0.6959	0.7	0.7519	0.1323	0.5222	CG12128
chr2R	10031086	10031106	-	GGTTCCTGCCCGTGTTTTCG	1.0	0.4378	0.7206	0.1889	0.3075	0.4697	0.3168	-0.8047	-0.9433	0.2148	CG1407
chr2R	10031206	10031226	-	TCTTCCATTCAGAGTCGTTC	0.7972	0.2786	0.6084	0.2201	0.0	0.3732	0.1893	-1.1162	-0.8396	0.0413	CG1407
chr2R	10031421	10031441	-	TAATAATGGTTACTCGGCAC	0.9934	0.4538	0.6877	0.4464	0.3267	0.6236	0.5	0.5519	0.3555	0.017	CG1407
chr2R	10031586	10031606	-	TTTGTCGAGTTCTGGAAGGT	1.0	0.5677	0.6581	0.4795	0.2104	0.5056	0.6169	-0.2819	-0.3349	0.0637	CG1407
chr2R	10031590	10031610	-	CGACTTTGTCGAGTTCTGGA	1.0	0.632	0.7148	0.2082	0.1522	0.5487	0.644	0.3797	0.2595	0.6933	CG1407
chr2R	10032109	10032129	-	TTAGTGGAGGATACCGGATG	1.0	0.6413	0.8709	0.6989	0.5882	0.6668	0.4278	0.726	0.2942	0.2941	CG1407
chr2R	10032232	10032252	-	CGCACCATAATGACCTCCGT	1.0	0.7111	0.7126	0.4109	0.4573	0.6104	0.4273	0.3167	0.3275	0.2917	CG1407
chr2R	10033539	10033559	-	CCACTTACCCGGCTCTTCGT	0.9442	0.5013	0.8249	0.3022	0.251	0.4768	0.536	0.4112	0.5495	0.2116	CG12129
chr2R	10033935	10033955	-	TTTCATTTTTTTTCGTAAAG	0.4914	0.4262	0.7907	0.2348	0.0	0.1458	-0.0231	-2.6099	-2.7289	0.146	CG12129
chr2R	10034070	10034090	-	GGCCTCCAAAATGCATTTCT	0.7705	0.2949	0.6819	0.2894	0.3062	0.3607	0.1073	-1.2603	-0.3236	0.02	CG12129
chr2R	10034148	10034168	-	TAGCAGCACATAGACGCCTA	1.0	0.6144	0.7871	0.6587	0.5398	0.6645	0.4927	0.9214	1.0292	0.0779	CG12129
chr2R	10034194	10034214	-	GACATGATTCCAGATTCTTC	1.0	0.3033	0.7729	0.0628	0.113	0.3619	0.1388	-1.2579	-0.4926	0.0081	CG12129
chr2R	10034233	10034253	-	TAATTTGGAAAGGTATTTTA	0.833	0.1267	0.6533	0.356	0.0592	0.317	0.0363	-1.385	-0.6984	0.0235	CG12129
chr2R	10038274	10038294	-	TCATCGCTTCCAGAGCACGC	0.7886	0.7192	0.684	0.2642	0.0103	0.5658	0.7097	1.1128	0.875	0.426	oys
chr2R	10038582	10038602	-	CATCAATGTGCTGTCGTTCG	1.0	0.4612	0.8332	0.6352	0.4029	0.5339	0.4815	0.1155	-0.348	0.0708	oys
chr2R	10038636	10038656	-	AGGTTTCACCGGCTACGATA	1.0	0.5744	0.6817	0.581	0.4151	0.5932	0.5409	0.2834	0.9602	0.1757	oys
chr2R	10038656	10038676	-	ATATGCAACAACTCAGGTCT	1.0	0.5161	0.6345	0.407	0.2667	0.5862	0.4643	-0.1203	0.1618	0.095	oys
chr2R	10038662	10038682	-	GATGCCATATGCAACAACTC	1.0	0.612	0.6937	0.2661	0.3018	0.5588	0.5745	0.5997	0.583	0.3888	oys
chr2R	10038786	10038806	-	TCCCGTGAAAGACATGAAGG	1.0	0.6785	0.8332	0.5483	0.5436	0.6887	0.6595	0.8191	-0.1135	0.4637	oys
chr2R	10038789	10038809	-	ATATCCCGTGAAAGACATGA	1.0	0.6357	0.508	0.3502	0.3021	0.6622	0.6379	0.5417	0.4883	0.455	oys
chr2R	10039206	10039226	-	GATTATATCGAGTTTGTCGA	0.7564	0.5883	0.7208	0.3484	0.0553	0.5616	0.3788	-0.2297	-0.5741	0.5273	oys
chr2R	10039228	10039248	-	CGGTCCTCTCGTTTTCTACA	1.0	0.4263	0.6463	0.2146	0.2118	0.3598	0.201	-1.1452	-1.1118	0.2982	oys
chr2R	10039405	10039425	-	TGGGTTTGTGCGGGGCGATG	0.4497	0.5716	0.8237	0.7289	0.7736	0.6731	0.425	0.2762	-0.1923	0.0405	oys
chr2R	10039456	10039476	-	CCTTATGATCATCACTCAGA	1.0	0.554	0.6877	0.3654	0.0	0.3993	0.3268	-0.1841	-0.1039	0.1368	oys
chr2R	10039627	10039647	-	AAGATCCACGTATTGTCCAA	1.0	0.6471	0.7494	0.6389	0.4025	0.5657	0.3833	0.3439	0.3901	0.314	oys
chr2R	10039701	10039721	-	CTACTTTTGCTTTGGTCAGC	0.9646	0.3864	0.6785	0.1917	0.0	0.0613	0.1075	-1.5492	-1.5193	0.1308	oys
chr2R	10039776	10039796	-	GTCGATGCTGCATCCTTCGA	1.0	0.4755	0.7777	0.5538	0.4114	0.6151	0.4623	0.0085	0.0892	0.1667	oys
chr2R	10043214	10043234	-	CGACCACTCCACCATGTGCT	1.0	0.5502	0.6733	0.1964	0.3514	0.5174	0.5312	0.2146	0.1578	0.1554	CG34220
chr2R	10043264	10043284	-	GCCCCCAAAGGAGTCGTGCC	1.0	0.4923	0.6591	0.4455	0.4183	0.5126	0.4015	-0.0422	-0.3734	0.0678	CG34220
chr2R	10049762	10049782	-	GTACTTGTTCGTCAGCCCGA	0.7049	0.6409	0.7636	0.3995	0.2651	0.6956	0.4293	0.4535	0.2763	0.4612	COX7C
chr2R	10049796	10049816	-	AGACACAGCCGATGGTGAAC	0.8599	0.3687	0.721	0.2179	0.1735	0.5041	0.4254	0.1061	0.4347	0.0487	COX7C
chr2R	10050554	10050574	-	CTTGGATTAACTACCGCCCC	1.0	0.5794	0.7494	0.5077	0.6049	0.6495	0.5525	0.5294	0.1768	0.0991	CG44296
chr2R	10050631	10050651	-	CATTGGACTATCCAAGCCAA	1.0	0.6057	0.658	0.4712	0.459	0.7227	0.4792	0.4374	0.2156	0.2184	CG44296
chr2R	10050671	10050691	-	AGCCCACGACTCCCGCAATT	1.0	0.3996	0.7363	0.401	0.3341	0.2956	0.1665	-0.664	0.4812	0.0784	CG44296
chr2R	10051315	10051335	-	AAAAATGGACGACTACTTGA	1.0	0.5083	0.6819	0.3856	0.1438	0.4688	0.352	0.0847	0.2568	0.1589	sel
chr2R	10051608	10051628	-	TGGATTCCGGCTGGACGCAC	0.9256	0.3905	0.6394	0.6968	0.5999	0.6994	0.4799	-0.148	-0.246	0.0241	sel
chr2R	10051671	10051691	-	CGTGGTTACGGAACTGGAGG	0.8356	0.5283	0.8474	0.5709	0.5725	0.6531	0.4513	0.244	-0.4133	0.1591	sel
chr2R	10051674	10051694	-	GGCCGTGGTTACGGAACTGG	0.7843	0.6133	0.7091	0.7445	0.6712	0.703	0.5912	0.5427	-0.2067	0.109	sel
chr2R	10051695	10051715	-	TCCATAAATTACAGTGTGCA	1.0	0.5882	0.6014	0.2403	0.1513	0.4628	0.4531	-0.3201	-0.9748	0.0463	sel
chr2R	10051798	10051818	-	CGAGGTCAAGTGTCACGGTA	1.0	0.5925	0.6804	0.6711	0.5903	0.6631	0.4969	-0.3385	-0.395	0.0999	sel
chr2R	10051816	10051836	-	TTACAGCTTCACCTCCCGCG	1.0	0.7305	0.8222	0.4737	0.4539	0.6497	0.6637	1.272	0.6149	0.8839	sel
chr2R	10051839	10051859	-	GGCCTGCTGGCCTTGGCCCA	1.0	0.4061	0.8155	0.597	0.5764	0.5003	0.5271	-0.2578	-0.5684	0.0336	sel
chr2R	10054440	10054460	-	GCATGAGGATGCCCACCAGG	1.0	0.7021	0.7325	0.6598	0.7017	0.6776	0.6622	1.3462	0.7649	0.7917	Def
chr2R	10054443	10054463	-	GGTGCATGAGGATGCCCACC	0.792	0.5027	0.637	0.5688	0.5106	0.4555	0.5141	0.1536	0.3219	0.1431	Def
chr2R	10054455	10054475	-	GGATCATGTCCTGGTGCATG	1.0	0.6326	0.6592	0.4941	0.5032	0.6726	0.5923	0.4565	-0.3732	0.221	Def
chr2R	10054476	10054496	-	CGATGTGGATCCAATTCCAG	0.8552	0.628	0.7858	0.4987	0.6514	0.6919	0.5041	-0.0505	-0.3928	0.5957	Def
chr2R	10054512	10054532	-	TCTGCTTGCTTGCGTGGCGC	1.0	0.3346	0.6842	0.3655	0.0	0.3848	0.4476	-0.3337	-0.9562	0.169	Def
chr2R	10060238	10060258	-	CTCTCCCTGTTTGGCGGCGC	1.0	0.3146	0.5896	0.5821	0.2634	0.4337	0.3774	-0.5805	-1.0946	0.0166	magu
chr2R	10060304	10060324	-	CAGATGACACCTGGTGGGAT	0.8678	0.5119	0.6816	0.6046	0.5875	0.6369	0.4546	-0.2721	-0.2808	0.0603	magu
chr2R	10060359	10060379	-	TGCAGGAGCCGCTGTACTTG	0.6659	0.4854	0.8284	0.362	0.4911	0.6013	0.4519	0.1165	-0.3176	0.0246	magu
chr2R	10060376	10060396	-	ACATTGACACTTACCATTGC	1.0	0.3914	0.7255	0.2328	0.104	0.4204	0.4042	-0.4534	0.0263	0.0473	magu
chr2R	10060689	10060709	-	AAATTTCACCGCCTCCAGGC	1.0	0.496	0.6815	0.428	0.04	0.4246	0.486	0.1839	0.1662	0.0538	magu
chr2R	10060693	10060713	-	GGGCAAATTTCACCGCCTCC	0.981	0.5433	0.7494	0.3994	0.2589	0.3916	0.3936	-0.6739	-0.6599	0.0622	magu
chr2R	10060912	10060932	-	AGCCAATCTGATGCGATGCC	1.0	0.4675	0.7148	0.4158	0.2213	0.3994	0.4982	-0.0132	-0.154	0.1543	magu
chr2R	10061032	10061052	-	CGTTCCGGAACATCCTCATC	1.0	0.469	0.6604	0.4926	0.3996	0.3797	0.2489	-0.5856	0.3689	0.1775	magu
chr2R	10061101	10061121	-	GCTTGGAGAACTGCCACTCC	0.9957	0.4922	0.7538	0.4495	0.5442	0.6369	0.5061	0.1875	0.4581	0.0792	magu
chr2R	10061261	10061281	-	AAGGTCCGTCCACAACGACG	1.0	0.7266	0.78	0.5198	0.5631	0.6948	0.7319	1.1787	0.3043	0.6969	magu
chr2R	10061280	10061300	-	TACATCACAGTATTTACCAA	1.0	0.6566	0.7352	0.3871	0.3248	0.5798	0.307	0.1312	0.0932	0.1793	magu
chr2R	10064697	10064717	-	AAAATTTTCAATGGAAATCC	0.7917	0.3648	0.5827	0.1727	0.0	0.2255	0.1654	-1.249	-1.1842	0.006	PIG-N
chr2R	10064906	10064926	-	TCCATATTTCGTTTGGCTTA	0.5904	0.3461	0.721	0.1154	0.0	0.1671	0.0739	-1.5792	-1.3779	0.0077	PIG-N
chr2R	10064962	10064982	-	ATTATTTGTTTGCTGAGCCA	0.9167	0.5584	0.7682	0.3299	0.0	0.4539	0.1697	-0.1213	-0.2225	0.3996	PIG-N
chr2R	10065033	10065053	-	AAGTGGAATTGGTCCTCGAA	1.0	0.625	0.7239	0.6462	0.499	0.6502	0.3167	-0.1676	-0.0046	0.0665	PIG-N
chr2R	10065063	10065083	-	ACCGCCTTCTGTCTAGGAAC	1.0	0.3881	0.6263	0.2951	0.4684	0.6247	0.5595	0.1686	0.1372	0.0864	PIG-N
chr2R	10065069	10065089	-	ACATCTACCGCCTTCTGTCT	1.0	0.5499	0.6604	0.3562	0.1557	0.4388	0.419	-0.1922	0.4358	0.0506	PIG-N
chr2R	10065170	10065190	-	CATCATGTCGCAAGCCCTCG	1.0	0.5905	0.7765	0.3148	0.4469	0.5713	0.2454	-0.2823	-0.6906	0.1896	PIG-N
chr2R	10065225	10065245	-	TCGTACAGCTGCAGAAGAAG	1.0	0.4708	0.6474	0.4873	0.4156	0.666	0.57	0.2571	-0.2845	0.3086	PIG-N
chr2R	10065254	10065274	-	CGAAGCGATCAAACGATACA	1.0	0.5332	0.7636	0.3543	0.2159	0.5231	0.3993	-0.154	-0.2364	0.2519	PIG-N
chr2R	10065320	10065340	-	CCTGCAAAAGCAGCATAAAA	0.8816	0.2584	0.6263	0.3245	0.075	0.2832	0.2074	-1.1623	-0.8935	0.0571	PIG-N
chr2R	10065392	10065412	-	GAATGTCAGCAAGGAATACG	1.0	0.6936	0.6474	0.5029	0.5277	0.705	0.7336	0.8983	0.2209	0.4989	PIG-N
chr2R	10065401	10065421	-	GGGTTACTTGAATGTCAGCA	1.0	0.6482	0.5681	0.4451	0.2853	0.5664	0.4987	0.3952	-0.0943	0.1218	PIG-N
chr2R	10065530	10065550	-	AACATTTATGCCCAACAATG	1.0	0.595	0.7374	0.3556	0.2779	0.5574	0.4126	0.2649	-0.0733	0.0403	PIG-N
chr2R	10065556	10065576	-	CGGGCCGTTCCCAAACCTGG	1.0	0.5726	0.7101	0.4079	0.6329	0.7142	0.5521	0.5651	-0.0102	0.1823	PIG-N
chr2R	10065586	10065606	-	CCTTTTATGCTCTGGGGTGC	1.0	0.382	0.631	0.3167	0.0	0.1692	0.254	-0.88	-1.2816	0.0304	PIG-N
chr2R	10065777	10065797	-	AGGTGTTTACGCAATATACC	1.0	0.6156	0.7019	0.1806	0.2679	0.5539	0.391	-0.3705	0.114	0.2772	PIG-N
chr2R	10065797	10065817	-	ACCTTGGAAAAGACGGAAAA	1.0	0.4098	0.7585	0.594	0.2437	0.4989	0.2841	-0.7208	-0.6188	0.0653	PIG-N
chr2R	10065839	10065859	-	GCTGGACATGTCCACAAGCC	1.0	0.5778	0.729	0.4728	0.3569	0.3553	0.4686	0.0632	-0.1383	0.2417	PIG-N
chr2R	10065949	10065969	-	AAGACGAGTGGGTTTTCAAA	0.8302	0.372	0.7645	0.4546	0.4053	0.4661	0.2851	-0.7446	-0.486	0.2217	PIG-N
chr2R	10065972	10065992	-	GCCAGGCTACGATGCCTACG	1.0	0.7094	0.8001	0.6043	0.5641	0.6226	0.6967	0.7501	0.2622	0.5435	PIG-N
chr2R	10065989	10066009	-	CACGATCTGGACTTTTCGCC	0.8688	0.413	0.7148	0.3853	0.2969	0.4325	0.1498	-0.7573	-0.8123	0.2209	PIG-N
chr2R	10066170	10066190	-	CCTAATTGCCGGACTCTACG	1.0	0.6561	0.8804	0.2472	0.2395	0.6481	0.666	0.2958	-0.2529	0.7105	PIG-N
chr2R	10066251	10066271	-	GCGCAAGATCTTCTTGCGGG	0.837	0.5007	0.7703	0.6606	0.1146	0.4823	0.4299	0.4115	-0.2391	0.3796	PIG-N
chr2R	10066299	10066319	-	CCGTGCCGACTCCTTCTTTG	1.0	0.3682	0.8141	0.3506	0.5259	0.4536	0.3659	-0.5165	-0.4816	0.2023	PIG-N
chr2R	10066856	10066876	-	ATTGCGCTGCACGGCACTCG	1.0	0.5668	0.7728	0.5178	0.27	0.5867	0.5347	0.0663	-0.6185	0.0951	mRpL42
chr2R	10066896	10066916	-	TCACTGCCACGGCCTCCACC	1.0	0.5106	0.8769	0.2585	0.2812	0.5372	0.5659	0.823	0.999	0.4389	mRpL42
chr2R	10066943	10066963	-	AACTGGTGTGTCCGGATGCC	1.0	0.423	0.6483	0.4595	0.3299	0.2331	0.3376	-0.8805	-1.1241	0.0576	mRpL42
chr2R	10066967	10066987	-	CAGCGGCAGGGTGTTCTCGT	1.0	0.4961	0.8296	0.6103	0.6484	0.6416	0.4774	0.2738	0.5787	0.066	mRpL42
chr2R	10066980	10067000	-	CGCTGATCTCTGGCAGCGGC	1.0	0.2798	0.6329	0.4193	0.2858	0.4551	0.1751	-0.891	-1.2032	0.0719	mRpL42
chr2R	10067955	10067975	-	CAATCTGCTGATGACCGACA	1.0	0.6035	0.6463	0.4859	0.4266	0.6787	0.3836	0.1807	0.1634	0.0652	Cdc2rk
chr2R	10067982	10068002	-	TATGATCCATAGGGATCTAA	1.0	0.437	0.6583	0.4637	0.1743	0.3959	0.2947	0.0508	0.5561	0.168	Cdc2rk
chr2R	10067992	10068012	-	ATTCGCGCTTTATGATCCAT	1.0	0.463	0.6252	0.5154	0.1568	0.4577	0.1816	-0.8826	-0.546	0.1237	Cdc2rk
chr2R	10068039	10068059	-	GGTTAAGTGCATCACCTTGC	1.0	0.4531	0.7019	0.3793	0.158	0.5027	0.3976	-0.3508	0.1185	0.2174	Cdc2rk
chr2R	10068060	10068080	-	GCAGCCCTTCACCGAGTCCG	1.0	0.5896	0.6534	0.5526	0.6012	0.6857	0.6642	1.0012	0.027	0.3244	Cdc2rk
chr2R	10068111	10068131	-	GGTAATGGATTTCTGCGAGC	0.828	0.5418	0.7352	0.2817	0.0146	0.5109	0.3233	0.0275	-0.0623	0.2854	Cdc2rk
chr2R	10068168	10068188	-	GAATATTGTCCGCTTGCGTG	1.0	0.6665	0.77	0.509	0.1916	0.6083	0.5183	0.7345	0.0347	0.2921	Cdc2rk
chr2R	10068249	10068269	-	GGTCCGCATGGATCAGGAAA	1.0	0.5142	0.664	0.5746	0.5298	0.6365	0.4823	-0.0291	-0.1589	0.1888	Cdc2rk
chr2R	10068270	10068290	-	TGAGATTGTGGCCTTAAAGA	1.0	0.4944	0.7777	0.4804	0.4464	0.6782	0.5803	0.5036	0.3523	0.2871	Cdc2rk
chr2R	10068392	10068412	-	GAAACTGAACCGCGTTGGCG	1.0	0.5646	0.7051	0.254	0.3282	0.6288	0.482	0.249	-0.6274	0.1054	Cdc2rk
chr2R	10068564	10068584	-	CCAGGCGCCCATTACCCGGA	0.7788	0.5426	0.7431	0.4229	0.5745	0.7424	0.4669	0.0948	-0.1589	0.2116	Cdc2rk
chr2R	10069227	10069247	-	CCAGCGTGAAGTAGACGACA	1.0	0.6547	0.579	0.4419	0.5301	0.6896	0.7154	0.764	0.4741	0.2088	CG12920
chr2R	10069929	10069949	-	AAGCAATGGCAATGGGCCAT	0.7216	0.5379	0.6927	0.7492	0.4472	0.5423	0.4734	0.0081	0.2332	0.0231	CG12920
chr2R	10069982	10070002	-	GATGGCACTGCCCACAAAGA	0.6757	0.4862	0.8061	0.5348	0.3241	0.5469	0.6434	0.456	0.3926	0.1091	CG12920
chr2R	10070058	10070078	-	GAGCTTCTTACGGATGATCA	1.0	0.5884	0.7966	0.5257	0.3436	0.598	0.6219	0.4172	0.3491	0.0564	CG12920
chr2R	10070132	10070152	-	TCGTGATGAGAGAAAGACGA	1.0	0.7166	0.6533	0.5137	0.5124	0.6827	0.6512	0.7611	-0.0489	0.6424	CG12920
chr2R	10070163	10070183	-	GTGATCGTGGTCCAGAGAGT	0.771	0.5369	0.7777	0.4911	0.5866	0.6856	0.6189	0.6698	0.8501	0.1332	CG12920
chr2R	10070204	10070224	-	GCGCCGGAGTCAAAAGATGA	1.0	0.5859	0.6499	0.46	0.3257	0.5946	0.5744	0.5675	0.1775	0.2922	CG12920
chr2R	10070238	10070258	-	ATAGCTGCTGTATCCGGAAT	1.0	0.3697	0.7079	0.4656	0.6724	0.7368	0.3625	-0.0949	0.4117	0.141	CG12920
chr2R	10070313	10070333	-	AGATGGGCCACTTGGTCCAG	0.7805	0.6358	0.7668	0.4605	0.5961	0.6095	0.4816	-0.5039	-0.6222	0.1659	CG12920
chr2R	10070562	10070582	-	CTTTGAGTCCAGGCCCAAAA	1.0	0.4085	0.7775	0.539	0.0	0.2691	0.1846	-0.9991	-0.6385	0.2919	CG12920
chr2R	10072589	10072609	-	AAAGGTTGTTCCTGCCATTA	1.0	0.3501	0.7069	0.7677	0.1876	0.2514	0.1742	-0.8468	-0.0577	0.0112	CG1371
chr2R	10072607	10072627	-	AGGTTTGATTCTACGCGGAA	1.0	0.5322	0.639	0.5921	0.1246	0.5024	0.3895	-0.6446	-0.6801	0.1358	CG1371
chr2R	10072627	10072647	-	TTCAACTTTGTGGCTACCAG	0.9687	0.5677	0.8663	0.5153	0.3471	0.6062	0.196	-0.4018	-0.9341	0.2244	CG1371
chr2R	10072739	10072759	-	CACGTATTTGAAACCGGAAC	0.5556	0.5979	0.7352	0.4754	0.4066	0.5827	0.1896	-0.7438	-0.8005	0.083	CG1371
chr2R	10072820	10072840	-	ATCTGAATCGCTGGGTCAGG	0.6721	0.581	0.7291	0.6257	0.3715	0.5735	0.2968	0.15	-0.3843	0.2317	CG1371
chr2R	10072823	10072843	-	CGAATCTGAATCGCTGGGTC	1.0	0.4384	0.7148	0.5294	0.4393	0.5873	0.3643	-0.4622	-0.7427	0.0278	CG1371
chr2R	10072997	10073017	-	TAGCTACGATTTTAAGCTAG	1.0	0.6115	0.7233	0.4371	0.2423	0.537	0.2079	-1.0293	-1.0292	0.109	CG1371
chr2R	10073050	10073070	-	GAATCGCTGAAGATTGCGTC	0.9855	0.4961	0.6541	0.6305	0.2663	0.6282	0.371	-0.1678	-0.3604	0.1685	CG1371
chr2R	10073081	10073101	-	CACTGGACCTTCTGAGCCAA	1.0	0.5549	0.6013	0.7139	0.4182	0.5771	0.3067	0.0149	-0.2837	0.0502	CG1371
chr2R	10073212	10073232	-	ATTTGTACACAAGGGCTACG	1.0	0.7313	0.7149	0.4986	0.0	0.4806	0.6585	0.3863	-0.0669	0.7496	CG1371
chr2R	10073221	10073241	-	TGCTCCCCCATTTGTACACA	1.0	0.5425	0.5896	0.0988	0.1124	0.334	0.2366	-0.7398	-0.9091	0.0296	CG1371
chr2R	10073302	10073322	-	CTATGAACTTACAATTCCCC	1.0	0.5594	0.6877	0.1509	0.4204	0.6699	0.4907	0.3474	0.3694	0.3037	CG1371
chr2R	10073341	10073361	-	AGGTGGCAAATACGTTTTTA	0.374	0.2585	0.6688	0.3064	0.2979	0.3216	0.0632	-1.8735	-0.9062	0.0276	CG1371
chr2R	10073769	10073789	-	CGGAGAACAAGTGGAAGGCC	1.0	0.4645	0.5623	0.5848	0.4542	0.5542	0.3955	-0.0767	-0.5674	0.0337	CG1371
chr2R	10073774	10073794	-	GCCCACGGAGAACAAGTGGA	0.8673	0.6567	0.6473	0.4348	0.5875	0.6779	0.7311	1.2904	0.6708	0.5706	CG1371
chr2R	10073816	10073836	-	TTCCGCTGAGGTCACCCTGC	0.9901	0.4786	0.7919	0.3437	0.4556	0.4647	0.3519	-0.3004	-0.1306	0.0554	CG1371
chr2R	10073828	10073848	-	CGCCACCTGCACTTCCGCTG	0.8835	0.603	0.8474	0.5351	0.5571	0.6726	0.5935	0.4378	-0.1705	0.0982	CG1371
chr2R	10073936	10073956	-	CCCTGTTCAGCAGCAGACGG	1.0	0.6027	0.7183	0.6315	0.5641	0.6604	0.6485	0.4846	-0.2609	0.3203	CG1371
chr2R	10073978	10073998	-	GCTGACGACGGATGCTGACA	1.0	0.6284	0.721	0.3288	0.3533	0.6444	0.5627	0.7566	0.7154	0.0657	CG1371
chr2R	10074143	10074163	-	CATTGTGCCATCTGCTTATG	1.0	0.5091	0.7291	0.5532	0.3266	0.4128	0.2048	-0.4942	-0.5462	0.0493	CG1371
chr2R	10074194	10074214	-	GTTTTCTCCCCTGCAAGTCA	0.8116	0.4939	0.6628	0.3616	0.0	0.4849	0.4823	-0.6269	-0.8474	0.1455	CG1371
chr2R	10074253	10074273	-	ACGTTGGAAAACTTAAAGGC	0.8802	0.5853	0.5809	0.4607	0.2527	0.6184	0.6597	0.9102	0.8052	0.1503	CG1371
chr2R	10074257	10074277	-	ATATACGTTGGAAAACTTAA	0.5841	0.3822	0.6203	0.3614	0.0571	0.3853	0.1645	-0.6826	0.249	0.3282	CG1371
chr2R	10074284	10074304	-	GGTGGCCGAGACTGATGCCC	0.901	0.3807	0.6536	0.4359	0.6301	0.7389	0.5675	0.5732	0.4007	0.0569	CG1371
chr2R	10074305	10074325	-	TATTAAAGTTAATGGAAAGA	0.6562	0.4941	0.6027	0.3567	0.0	0.5033	0.3396	-0.3481	-0.4727	0.0752	CG1371
chr2R	10074349	10074369	-	CGAGTTCTGACCTCCGCCGG	0.9103	0.5685	0.8474	0.809	0.6529	0.689	0.452	0.5854	-0.2518	0.079	CG1371
chr2R	10074388	10074408	-	AAGGACGAATTTAAGATCAC	1.0	0.5606	0.7352	0.4203	0.4233	0.5983	0.4814	0.3026	0.5873	0.0644	CG1371
chr2R	10074407	10074427	-	CAAGGATACGCTGCAAATCA	0.938	0.4744	0.7103	0.4693	0.3558	0.5493	0.4696	0.1215	-0.0123	0.0105	CG1371
chr2R	10074425	10074445	-	GTTGGAACTAGAAGTGGGCA	0.8875	0.5773	0.6439	0.4469	0.414	0.6164	0.4162	0.3348	-0.2524	0.2457	CG1371
chr2R	10074799	10074819	-	GTGGCTCTTTACAAGAAGAA	1.0	0.5418	0.6308	0.46	0.3828	0.6272	0.5912	0.1818	0.1012	0.1215	CG1371
chr2R	10074877	10074897	-	GCGAACTCTTTGGTAGTCTC	0.8897	0.4577	0.7008	0.5259	0.3812	0.5124	0.3263	-0.3314	-0.1886	0.2162	CG1371
chr2R	10074944	10074964	-	CGCAAGGTGGCACTTCTCCA	1.0	0.5829	0.8013	0.3431	0.5283	0.6742	0.6092	0.589	0.611	0.1072	CG1371
chr2R	10074960	10074980	-	TGGTCAAGGCATCGCACGCA	1.0	0.5443	0.5408	0.5813	0.239	0.5335	0.3344	0.3997	0.0972	0.0342	CG1371
chr2R	10074974	10074994	-	TCCCGGTAACTACGTGGTCA	1.0	0.5569	0.7304	0.3664	0.4241	0.5892	0.5127	0.4649	0.0661	0.0232	CG1371
chr2R	10075055	10075075	-	CGTGGAGCTGCGATCTGAAC	1.0	0.3651	0.8249	0.4484	0.3214	0.5546	0.2501	-0.2048	0.0735	0.0366	CG1371
chr2R	10075084	10075104	-	GCCGCCGGCGGCGGTGCCCG	0.6084	0.4222	0.7776	0.7511	0.5197	0.4899	0.4576	0.4526	-0.4528	0.1899	CG1371
chr2R	10075115	10075135	-	GGGCTTTGGCATCACCGGTC	0.6266	0.4797	0.7148	0.7894	0.4998	0.6077	0.3613	-0.0197	0.1129	0.0068	CG1371
chr2R	10075136	10075156	-	CGATGTGAACTTTGTGTTCA	0.6893	0.336	0.631	0.1257	0.0	0.1681	0.0863	-2.2024	-2.2174	0.0033	CG1371
chr2R	10075163	10075183	-	CAAGACCGACGTTTGCAGCC	1.0	0.5064	0.729	0.2464	0.0835	0.2958	0.2885	-0.7106	-0.9379	0.0606	CG1371
chr2R	10075205	10075225	-	TTGGAGCTTCGAGCCGGAAC	0.7323	0.4516	0.8155	0.667	0.441	0.5961	0.4687	-0.0043	-0.0815	0.0145	CG1371
chr2R	10075262	10075282	-	CTTCCTGCCGATTTATGATA	1.0	0.3623	0.6263	0.2119	0.1522	0.3531	0.1441	-1.0085	-0.7577	0.1022	CG1371
chr2R	10079130	10079150	-	GACCGATGAACCCCAAAACC	1.0	0.4952	0.7103	0.2776	0.5428	0.6091	0.5766	0.2931	-0.0089	0.1052	egr
chr2R	10081556	10081576	-	GATTATCGACGACTCGCTTC	1.0	0.3507	0.7161	0.3088	0.2435	0.4672	0.3938	-0.3343	0.1662	0.0768	egr
chr2R	10082655	10082675	-	CCTTTTTTGGATAGTCGATG	0.8342	0.6133	0.6865	0.2201	0.2228	0.5384	0.2959	-1.1204	-1.1821	0.1423	egr
chr2R	10082685	10082705	-	CGTCGTCCTCCTCATCCGTG	1.0	0.7124	0.8128	0.4655	0.5178	0.6625	0.4698	0.4518	-0.2741	0.5283	egr
chr2R	10082897	10082917	-	ATTGTCATCATTTGAGGCTG	0.6829	0.4551	0.6666	0.5116	0.1983	0.5642	0.4471	-0.22	-0.623	0.1653	egr
chr2R	10082903	10082923	-	GAACACATTGTCATCATTTG	1.0	0.4675	0.819	0.3467	0.3616	0.4957	0.1891	-0.8442	-0.6659	0.0591	egr
chr2R	10083312	10083332	-	ACACACCTTTGCGGACTAGG	0.7165	0.6812	0.7091	0.5552	0.5151	0.613	0.5491	0.1246	-0.4006	0.3374	egr
chr2R	10083315	10083335	-	ACTACACACCTTTGCGGACT	0.9924	0.4952	0.6229	0.3758	0.3139	0.4464	0.3728	-0.5807	-0.5032	0.0093	egr
chr2R	10086098	10086118	-	AATTATTGTGGGCATTGTGC	0.7228	0.445	0.7491	0.3156	0.0	0.5724	0.4384	0.4029	0.6655	0.142	sut4
chr2R	10086242	10086262	-	ATGCCGCAGGATTACCCTCA	1.0	0.5758	0.7315	0.5018	0.5289	0.5858	0.5065	-0.086	0.2186	0.0589	sut4
chr2R	10086255	10086275	-	TTGGGAAAATCCTATGCCGC	0.864	0.527	0.7494	0.5329	0.1127	0.4486	0.4755	0.104	-0.4544	0.0848	sut4
chr2R	10086284	10086304	-	CGCCGAGGGCCAAAAGGAGA	0.6863	0.5141	0.7103	0.437	0.3845	0.5935	0.358	0.1725	-0.0606	0.0182	sut4
chr2R	10086290	10086310	-	AATGAGCGCCGAGGGCCAAA	0.5109	0.5031	0.7729	0.4226	0.2133	0.4167	0.4015	-0.3824	-0.0862	0.3678	sut4
chr2R	10086299	10086319	-	GCTGAAGGAAATGAGCGCCG	1.0	0.6833	0.819	0.5449	0.5582	0.7206	0.6403	0.7694	-0.0149	0.7505	sut4
chr2R	10086314	10086334	-	GGATGTGAGCGGTGAGCTGA	1.0	0.6271	0.625	0.4982	0.5751	0.737	0.5087	0.6247	0.3177	0.0479	sut4
chr2R	10086341	10086361	-	TCTTAAATTTCTGCGCGGAA	1.0	0.4991	0.639	0.4394	0.0	0.3489	0.0425	-1.7014	-2.0976	0.1226	sut4
chr2R	10086374	10086394	-	CCAAAAGGGAAAAGCCGAGA	0.8224	0.5809	0.6785	0.606	0.1916	0.5835	0.3652	0.3318	0.2779	0.0258	sut4
chr2R	10086389	10086409	-	TCCGATTTTTCTGGCCCAAA	1.0	0.3774	0.6785	0.3647	0.172	0.2381	0.0643	-1.7078	-1.7588	0.0366	sut4
chr2R	10086496	10086516	-	CTGTACGCCTTTGTGGTTGG	0.7636	0.3837	0.7858	0.6257	0.5823	0.6477	0.4615	-0.2537	-0.5768	0.1223	sut4
chr2R	10086575	10086595	-	GTACGTGACTGAGATAGCCC	1.0	0.6314	0.7777	0.2762	0.4847	0.7263	0.6552	1.2624	1.1666	0.5565	sut4
chr2R	10086622	10086642	-	TTCGTAGTGGGATTCTGCGG	1.0	0.6192	0.8332	0.6178	0.5513	0.6252	0.6056	0.8586	0.2679	0.3015	sut4
chr2R	10086883	10086903	-	GGCGCAGTGATCGGCTGGTC	0.9191	0.4158	0.6024	0.6179	0.554	0.4576	0.293	-0.6688	-0.4939	0.0071	sut4
chr2R	10090700	10090720	-	CACGGCCGCCTGCAGCGAAA	0.8612	0.479	0.8533	0.4567	0.3226	0.422	0.2569	-0.1165	0.0214	0.0706	CG2269
chr2R	10091969	10091989	-	CTCGTCACGTTCGCGAAAAG	1.0	0.5151	0.8616	0.4615	0.428	0.5506	0.3905	0.003	-0.5136	0.2635	CG2269
chr2R	10093157	10093177	-	TCACGCTCGCGGAAAGCCGA	0.9328	0.5438	0.7575	0.4116	0.3712	0.6717	0.5207	0.8716	0.3586	0.3601	CG2269
chr2R	10093288	10093308	-	GTTGGGTTTTCGCCTGGTCC	0.6506	0.4094	0.8485	0.4262	0.3898	0.6115	0.4417	-0.5517	-0.8533	0.0489	CG2269
chr2R	10093367	10093387	-	TTTTGCATGAGCAAGTAGTA	0.8951	0.4974	0.6673	0.3381	0.0	0.1622	0.2074	-1.1581	-0.8843	0.1082	CG2269
chr2R	10093398	10093418	-	CAACCATGGCAGAACCGGAT	1.0	0.5702	0.6922	0.4554	0.4128	0.5801	0.4486	-0.099	0.2428	0.0332	CG2269
chr2R	10093451	10093471	-	GTGGTGCTCCTCTTGGCCAC	1.0	0.4019	0.8013	0.7184	0.5409	0.6173	0.414	-0.0819	-0.4451	0.0517	CG2269
chr2R	10093656	10093676	-	CTCCAGCCGCATATCCCCCA	1.0	0.5836	0.8013	0.5666	0.5274	0.6685	0.6332	0.7141	0.6465	0.0915	CG2269
chr2R	10093793	10093813	-	CGATACTCGGGTGACATTCC	1.0	0.4474	0.7303	0.4379	0.3407	0.4073	0.326	-0.3328	0.2785	0.0228	CG2269
chr2R	10093951	10093971	-	CATCGACTTCCTCGGTCTCC	0.745	0.4115	0.721	0.2734	0.0986	0.2735	0.3012	-0.7763	-0.6833	0.0157	CG2269
chr2R	10094062	10094082	-	ACTTCTTGGCACGGAGCATC	1.0	0.4219	0.5221	0.5104	0.0931	0.3875	0.3063	-0.6656	0.1234	0.0232	CG2269
chr2R	10094130	10094150	-	AACTCACTCTTTCTTCTGCA	0.7696	0.516	0.5833	0.2653	0.1488	0.5197	0.4178	-0.5213	-0.6022	0.2213	CG2269
chr2R	10094208	10094228	-	CCGTGTCGCTGCGTTTCTTT	0.9629	0.247	0.7444	0.4519	0.3167	0.2724	0.0494	-1.7122	-1.1011	0.0781	CG2269
chr2R	10097350	10097370	-	TCTCCAACGGGCTCGGTTTT	1.0	0.1486	0.7363	0.4586	0.1814	0.235	0.0624	-1.7692	-0.9743	0.0473	Jra
chr2R	10097409	10097429	-	GATTCGGGGTGGATGTGTTC	0.8033	0.3521	0.7312	0.6115	0.3931	0.4432	0.3241	-0.4627	0.0011	0.0365	Jra
chr2R	10097431	10097451	-	AGCGAGCCGGGACGCTTGTT	1.0	0.3449	0.7242	0.5887	0.4297	0.3135	0.1908	-0.7505	0.0904	0.0323	Jra
chr2R	10097562	10097582	-	GCATCAGATTGTTGGATAGC	1.0	0.4511	0.5612	0.1594	0.1504	0.4311	0.2387	-0.8819	-0.4692	0.0903	Jra
chr2R	10097672	10097692	-	GTTAGTGTGAAGATTGTGTA	0.7256	0.5936	0.7336	0.5365	0.4918	0.6494	0.5582	-0.1798	-0.0244	0.1056	Jra
chr2R	10097795	10097815	-	GGTCATGTTGGTGTAGGTGA	0.8027	0.6247	0.6819	0.5826	0.5754	0.6663	0.5681	0.9058	0.4381	0.2411	Jra
chr2R	10097801	10097821	-	GCCCTCGGTCATGTTGGTGT	0.5556	0.6547	0.7777	0.5335	0.5146	0.6986	0.6256	0.861	0.4469	0.1548	Jra
chr2R	10098868	10098888	-	CCTGCCCACCAAATTGGAGA	0.7407	0.5592	0.7079	0.3054	0.0599	0.5295	0.3194	0.0889	-0.4074	0.0949	RpLP0-like
chr2R	10098931	10098951	-	CCTGCCAGCAGGTCCCCTAG	1.0	0.6723	0.839	0.4976	0.4496	0.4074	0.3826	0.2203	0.314	0.2194	RpLP0-like
chr2R	10098942	10098962	-	GAAACGGTTACCCTGCCAGC	0.8614	0.5724	0.7315	0.2499	0.3633	0.5668	0.545	0.2442	0.2017	0.2606	RpLP0-like
chr2R	10099030	10099050	-	TTTCACGGACAAATCCAAGG	1.0	0.7151	0.8332	0.6598	0.3446	0.6238	0.6601	0.6138	0.0279	0.6792	RpLP0-like
chr2R	10099033	10099053	-	GCTTTTCACGGACAAATCCA	0.856	0.577	0.6345	0.242	0.3257	0.6354	0.6254	-0.3572	-0.7497	0.5411	RpLP0-like
chr2R	10099063	10099083	-	ATCCAAGCGATTAACTGGCC	1.0	0.5247	0.7006	0.3968	0.3063	0.4904	0.3193	-0.2241	-0.3461	0.0535	RpLP0-like
chr2R	10099147	10099167	-	AGTGGAGCCGGAATTGCACA	1.0	0.6345	0.7919	0.4901	0.3073	0.6012	0.6014	0.7399	0.362	0.4037	RpLP0-like
chr2R	10099171	10099191	-	CTTGGGTCGCACGAAGAGCG	1.0	0.6038	0.7689	0.5742	0.5209	0.6434	0.655	1.2005	0.1672	0.703	RpLP0-like
chr2R	10099249	10099269	-	CTTGCTGAAGGATCTGCGAC	0.7879	0.4939	0.6591	0.5262	0.2557	0.5339	0.414	-0.0589	-0.4576	0.1477	RpLP0-like
chr2R	10099261	10099281	-	CATGAGGAATAGCTTGCTGA	1.0	0.5822	0.8201	0.3715	0.2528	0.6302	0.4987	0.2857	-0.0501	0.0807	RpLP0-like
chr2R	10099277	10099297	-	TTTTCCAAGTTCAGAACATG	1.0	0.5866	0.5635	0.3744	0.0	0.2549	0.3215	-1.672	-1.8815	0.1778	RpLP0-like
chr2R	10099369	10099389	-	CCTGACCAAAACCGACCGCA	0.8546	0.6015	0.5765	0.3876	0.4099	0.6153	0.4247	0.0497	-0.3249	0.2247	RpLP0-like
chr2R	10104805	10104825	-	GGCACCGACCACATTTTTGT	1.0	0.4106	0.7079	0.2037	0.1767	0.341	0.1492	-1.1653	-0.7468	0.163	14-3-3zeta
chr2R	10104963	10104983	-	TTCGGTTTTCTGCTCAATGG	0.6681	0.5828	0.8663	0.4877	0.4672	0.6398	0.6325	-0.4542	-0.7642	0.1248	14-3-3zeta
chr2R	10105721	10105741	-	GATTGCTGGCTTTTGGAATA	0.8337	0.3708	0.7161	0.3944	0.3489	0.4251	0.1734	-1.2687	-1.0795	0.0221	14-3-3zeta
chr2R	10105763	10105783	-	AGTAATCACCCTTCATCTTC	1.0	0.2928	0.6819	0.1496	0.1201	0.3271	0.1079	-1.083	-0.1429	0.0497	14-3-3zeta
chr2R	10110038	10110058	-	TTTACCTTTTGCCTAATCGG	0.7961	0.6251	0.6818	0.4299	0.0	0.5799	0.532	-0.3891	-0.8223	0.5097	Pfk
chr2R	10110162	10110182	-	AGCACATACGAAATATCTCG	1.0	0.7225	0.6534	0.2161	0.404	0.6606	0.5211	0.5696	0.0114	0.4097	Pfk
chr2R	10111457	10111477	-	CCTTCTGCGAGCCGCGGGCC	1.0	0.3696	0.5691	0.5613	0.0224	0.2089	0.0762	-1.2359	-1.5718	0.0251	Pfk
chr2R	10111543	10111563	-	ATAGATGGCCATACGGACAC	1.0	0.5687	0.7777	0.6229	0.503	0.6594	0.6462	0.4389	0.3868	0.2883	Pfk
chr2R	10112789	10112809	-	TGGTGATTCCTCGCTGAATC	1.0	0.4424	0.7303	0.5015	0.2888	0.3687	0.2281	-0.9825	-0.7603	0.096	Pfk
chr2R	10112840	10112860	-	GGAACAGATTGGCGCCCGTG	1.0	0.5981	0.691	0.739	0.7069	0.7242	0.4805	0.3003	0.0165	0.1206	Pfk
chr2R	10112879	10112899	-	TCTTGACCAGCTCGTCCAAC	0.9363	0.4131	0.6736	0.4486	0.0207	0.3992	0.2922	-0.5552	-0.0447	0.3708	Pfk
chr2R	10112942	10112962	-	ATACCAATCCAACGATGTGC	1.0	0.5652	0.5554	0.1761	0.0	0.5895	0.5687	0.3509	0.3686	0.4238	Pfk
chr2R	10113121	10113141	-	GAAGGTGCGCTGATGGGAGT	0.6866	0.5912	0.8249	0.6857	0.6089	0.7059	0.5393	0.6409	0.5619	0.0757	Pfk
chr2R	10113139	10113159	-	ACCCATGACCTCCATGATGA	1.0	0.5618	0.7777	0.2035	0.3017	0.5847	0.6001	0.7255	0.1571	0.1296	Pfk
chr2R	10113348	10113368	-	TCGGGCCAATCGGCCTGCGG	0.8455	0.6074	0.9088	0.7521	0.5892	0.5117	0.5989	0.1969	-0.6202	0.084	Pfk
chr2R	10113380	10113400	-	GGCTTGCCTGTTCCAATTTA	0.7407	0.0535	0.6722	0.4003	0.3095	0.3485	0.0786	-1.5804	-1.0903	0.0522	Pfk
chr2R	10115091	10115111	-	ACTTACCAAAATACGATCGA	1.0	0.6396	0.6877	0.298	0.0576	0.5743	0.652	0.3612	0.3034	0.1688	Pfk
chr2R	10115349	10115369	-	AGTCCTTGGTGGCCTCCATC	1.0	0.3706	0.7693	0.3097	0.4039	0.3772	0.1332	-0.5873	0.073	0.0438	Pfk
chr2R	10115510	10115530	-	GGTCTCCAGATTCCGCTCGA	1.0	0.6406	0.7777	0.4442	0.3172	0.5961	0.5724	0.3832	0.2565	0.0949	Pfk
chr2R	10115531	10115551	-	CAAGCGCGTCAGCATCTTGT	1.0	0.4515	0.7929	0.4031	0.3709	0.5064	0.3129	-0.2085	0.3179	0.2254	Pfk
chr2R	10115607	10115627	-	CACCAATATGCATCACAGCT	1.0	0.648	0.619	0.3576	0.2863	0.4156	0.3951	-0.1771	-0.0972	0.0353	Pfk
chr2R	10118192	10118212	-	GGAAGCCATTCCCGTTCCAG	0.8607	0.641	0.7907	0.5432	0.6332	0.6991	0.6047	0.4719	0.0747	0.4155	dmpd
chr2R	10118282	10118302	-	GGTGGTTCGCCGCAGGACGG	0.952	0.5564	0.9088	0.7374	0.6356	0.6596	0.6832	1.0102	0.2669	0.3917	dmpd
chr2R	10118289	10118309	-	GATAGCTGGTGGTTCGCCGC	0.9841	0.5065	0.8108	0.6014	0.4769	0.6486	0.5709	0.8258	0.3448	0.0668	dmpd
chr2R	10118358	10118378	-	CCGCACTGGCGGACTCGGCC	1.0	0.4508	0.7903	0.5534	0.214	0.3654	0.3332	-0.4944	-0.7146	0.0397	dmpd
chr2R	10118388	10118408	-	TCTGCATGGTGTACGAGTGG	1.0	0.6699	0.7776	0.6406	0.5631	0.6509	0.5902	1.0454	0.4487	0.1609	dmpd
chr2R	10118502	10118522	-	TCTTGTAGTCCACGTAGCTG	1.0	0.5929	0.7291	0.3336	0.1397	0.6009	0.5729	0.2134	-0.4044	0.4904	dmpd
chr2R	10119623	10119643	-	CTCGATGATGTCGCACTCGC	0.5006	0.4713	0.6961	0.3764	0.3418	0.5058	0.1986	-0.616	-0.598	0.0582	dmpd
chr2R	10119666	10119686	-	TGCCCATGGACATCTGGAGC	0.8588	0.4451	0.7079	0.2756	0.4129	0.5614	0.3754	-0.0274	-0.2991	0.0083	dmpd
chr2R	10119854	10119874	-	AGCTCGTCGGTTACCCGATA	1.0	0.462	0.684	0.5478	0.4988	0.4905	0.2632	-0.5289	0.3035	0.0262	dmpd
chr2R	10120103	10120123	-	CGGAGCACCATATGGTTCTG	1.0	0.6305	0.7623	0.5347	0.5594	0.6161	0.435	0.0289	-0.3333	0.0745	dmpd
chr2R	10120203	10120223	-	CTCGGCGGCCTTGCGCTTGC	1.0	0.2108	0.8203	0.5601	0.2483	0.2817	0.1234	-1.2488	-1.1028	0.0322	dmpd
chr2R	10121954	10121974	-	TCCGAGCGGATGAAAACGGC	1.0	0.5061	0.7039	0.2465	0.5399	0.6624	0.5363	0.0985	-0.3071	0.0497	Ccs
chr2R	10122004	10122024	-	AAGCCCTGCAGCTGGGGCAG	1.0	0.4161	0.7351	0.7302	0.5355	0.4187	0.3561	-0.7293	-0.8677	0.0729	Ccs
chr2R	10122075	10122095	-	GAGAGTGGTGACACTTCCGC	0.6026	0.6537	0.7777	0.8049	0.5769	0.6608	0.5744	0.6848	0.5867	0.4516	Ccs
chr2R	10122202	10122222	-	AGTGGACAAGACACCAATCC	1.0	0.5413	0.7777	0.4021	0.5366	0.6356	0.5755	0.3214	0.5183	0.058	Ccs
chr2R	10122231	10122251	-	GTGGCCCTTATAAACACAAC	1.0	0.5123	0.6796	0.433	0.3635	0.5771	0.4691	-0.1202	0.3489	0.1525	Ccs
chr2R	10122294	10122314	-	CAGGACAAGATAGAAGCCAC	1.0	0.5901	0.6678	0.7403	0.5941	0.7029	0.6605	0.6497	0.3588	0.148	Ccs
chr2R	10122313	10122333	-	ACGACCTTGGTCAGAGATTC	1.0	0.3801	0.5554	0.4513	0.33	0.3703	0.2338	-1.1017	-0.2098	0.0339	Ccs
chr2R	10122357	10122377	-	GTGGAAATTGACACCCAGGA	0.8599	0.7338	0.7006	0.671	0.5833	0.6601	0.5221	0.2309	-0.1189	0.2228	Ccs
chr2R	10122361	10122381	-	CCAGGTGGAAATTGACACCC	0.948	0.5853	0.6111	0.5153	0.6439	0.6814	0.6334	0.9001	0.62	0.2419	Ccs
chr2R	10122379	10122399	-	GGCGCTGGATGGGGTCGGCC	0.6893	0.4354	0.6496	0.6463	0.3987	0.3384	0.0866	-1.0891	-1.3948	0.0471	Ccs
chr2R	10122432	10122452	-	TTTGCAGTGCAGATGCGAAG	0.8585	0.6612	0.8106	0.5045	0.0	0.5279	0.5696	0.3197	-0.19	0.5212	Ccs
chr2R	10126510	10126530	-	TTAACAGCATCTTGGTCCGG	1.0	0.6157	0.6925	0.5638	0.1896	0.5546	0.4974	0.2989	-0.2542	0.4865	CG46319
chr2R	10126546	10126566	-	GCTGACGATGGCTTCGAAGT	0.8348	0.5735	0.7777	0.5236	0.3727	0.5657	0.5322	0.799	0.8035	0.144	CG46319
chr2R	10127408	10127428	-	TCAAATCGAACTTTGTTGAA	0.789	0.4455	0.6864	0.2318	0.0	0.2984	0.1882	-1.3306	-1.267	0.1334	gem
chr2R	10127432	10127452	-	TTTGGTCGAGTTCGTTGAAC	0.6632	0.4519	0.721	0.621	0.0	0.3175	0.2001	-0.8378	-0.7566	0.112	gem
chr2R	10128880	10128900	-	TTTTGCGTGAGCCGCTGTTC	0.6935	0.3323	0.6877	0.536	0.0	0.2115	0.1349	-1.1014	-0.9558	0.016	gem
chr2R	10128978	10128998	-	CTCCTGATGGGCCACTTTGG	0.7808	0.346	0.8851	0.4583	0.5138	0.6105	0.4357	-0.2521	-0.1946	0.0456	gem
chr2R	10131785	10131805	-	TCAGCGTGGGCGAGAACGAC	1.0	0.4874	0.6058	0.6251	0.5446	0.6509	0.5245	0.2653	0.2785	0.0533	gem
chr2R	10131812	10131832	-	CCGTCTGGGGCTCCTGCTTC	0.8488	0.1717	0.6888	0.6351	0.4249	0.3648	0.1428	-1.1085	-0.9042	0.0006	gem
chr2R	10131863	10131883	-	GCGATGCGGAGGCATTATCC	1.0	0.4543	0.8485	0.3365	0.3129	0.4726	0.4246	0.1121	0.7368	0.0129	gem
chr2R	10131874	10131894	-	GGCGATGGAGGGCGATGCGG	0.6338	0.505	0.7563	0.707	0.6831	0.7137	0.6161	0.7317	0.165	0.2031	gem
chr2R	10131886	10131906	-	CAACTTGGCAATGGCGATGG	0.7574	0.5401	0.7765	0.6262	0.4766	0.6016	0.5738	0.213	-0.2332	0.0288	gem
chr2R	10132012	10132032	-	CTGAGGAGAGCCACACCCGC	1.0	0.5266	0.7339	0.5386	0.6097	0.6665	0.5876	0.49	0.3359	0.1809	gem
chr2R	10132029	10132049	-	TTGGCTAGTGGTGAACCCTG	1.0	0.7261	0.696	0.8138	0.6743	0.6975	0.68	1.3115	0.5228	0.3231	gem
chr2R	10132107	10132127	-	GAACCGATCTCGATTTTAGC	1.0	0.5161	0.7645	0.1985	0.0	0.3535	0.1056	-1.8495	-1.2368	0.2774	gem
chr2R	10132373	10132393	-	CGTAGCTCTGGCCTTGGTTG	1.0	0.385	0.8616	0.5945	0.651	0.7082	0.5281	0.5118	-0.0112	0.2421	gem
chr2R	10132421	10132441	-	TCTTATCCCTATAGAGGGAC	1.0	0.4695	0.5006	0.4798	0.0816	0.5174	0.3269	-0.6188	-0.6937	0.0607	gem
chr2R	10132427	10132447	-	TCAGTATCTTATCCCTATAG	1.0	0.5519	0.819	0.3562	0.4628	0.6375	0.5204	0.2691	0.4284	0.1253	gem
chr2R	10132784	10132804	-	GTTCGCGCTCCATGAACTGC	0.6061	0.4983	0.6536	0.1934	0.0377	0.5401	0.502	0.1783	0.0002	0.1013	gem
chr2R	10132877	10132897	-	ACGGCTGCGACACGTGGCAG	1.0	0.5567	0.7351	0.6775	0.573	0.601	0.6007	0.5506	-0.2194	0.325	gem
chr2R	10133029	10133049	-	GGTTTCAATTTGCAGTCGGA	0.6145	0.5449	0.672	0.2306	0.0	0.4942	0.1818	-0.2412	-0.3725	0.2434	gem
chr2R	10133050	10133070	-	ACTGTTTGTGTTTTCTATAT	0.7438	0.2261	0.7352	0.4629	0.0982	0.2369	0.0764	-1.6861	-0.9584	0.0837	gem
chr2R	10133212	10133232	-	CTCACTCACCTTGATCTGGC	1.0	0.4728	0.645	0.3251	0.3583	0.547	0.4452	-0.0001	-0.2246	0.1392	gem
chr2R	10138009	10138029	-	AGATCCGCTCGCATCGCGAT	0.8332	0.5874	0.6258	0.5547	0.2731	0.5934	0.3481	0.1009	0.4505	0.2185	CG12917
chr2R	10138217	10138237	-	TGGTATATCCCACGGCATAC	1.0	0.4676	0.6452	0.3481	0.1454	0.3948	0.2981	-0.3929	0.483	0.2603	CG12917
chr2R	10138457	10138477	-	ATAGATGTTGGACTTCATGT	0.5932	0.6112	0.7636	0.3366	0.506	0.7041	0.7137	1.0994	1.296	0.4411	CG12917
chr2R	10138514	10138534	-	GTAGTTGGCATTTTGCAAGT	1.0	0.5635	0.7494	0.4019	0.4199	0.5393	0.2522	-0.5847	-0.4898	0.4678	CG12917
chr2R	10138578	10138598	-	TGCCCATCTGGTCCGTGAAC	1.0	0.4136	0.7221	0.4676	0.3071	0.3804	0.3494	-0.1249	0.0923	0.045	CG12917
chr2R	10139578	10139598	-	CCATCACATGGAGCACCAAG	0.7778	0.6638	0.6485	0.5422	0.5603	0.6818	0.6128	0.7379	-0.0154	0.5954	Or46a
chr2R	10139644	10139664	-	TGTGCCCTGCACTGGTGGCC	0.8615	0.4499	0.6166	0.4609	0.0458	0.2527	0.2446	-1.093	-1.4455	0.0313	Or46a
chr2R	10139747	10139767	-	AACTCTTCGTTGGCGCCTCT	0.7873	0.5082	0.6935	0.342	0.1558	0.3047	0.1277	-0.7682	-0.6309	0.0757	Or46a
chr2R	10139784	10139804	-	AAGCTTCCTACTTCTTTCAC	0.6982	0.491	0.7636	0.4487	0.3556	0.448	0.3877	-0.5699	-0.2909	0.2027	Or46a
chr2R	10139838	10139858	-	GGGTATGAGAATCATGCTCA	1.0	0.6241	0.6877	0.4186	0.3572	0.6344	0.6194	0.6976	0.4152	0.031	Or46a
chr2R	10139868	10139888	-	CGGAAGGTGGGACCAGTCCA	1.0	0.5568	0.7339	0.6247	0.5501	0.5922	0.6257	0.4826	0.3934	0.0785	Or46a
chr2R	10139884	10139904	-	GATTGTATGTTTTGAGCGGA	0.7859	0.5176	0.4865	0.5798	0.0589	0.5037	0.2566	-0.9016	-1.4226	0.1127	Or46a
chr2R	10139944	10139964	-	CCAGACACTGATAGCAGTAG	0.9617	0.5436	0.7623	0.5939	0.5533	0.6552	0.5447	0.6301	0.2813	0.4857	Or46a
chr2R	10139967	10139987	-	GGTGATGCAGGATACGGACA	0.855	0.6525	0.7636	0.4502	0.5708	0.7403	0.6173	1.1037	0.8535	0.0973	Or46a
chr2R	10139979	10139999	-	GAATCCTATGTTGGTGATGC	1.0	0.5201	0.5754	0.3835	0.2837	0.5608	0.3849	-0.1339	-0.5122	0.0086	Or46a
chr2R	10140015	10140035	-	CTTGAGGAAGATGAACAGTG	1.0	0.7289	0.7264	0.6331	0.6501	0.7417	0.7704	1.267	0.6084	0.3738	Or46a
chr2R	10140031	10140051	-	GAATGTCCAGCTGGCACTTG	1.0	0.525	0.7432	0.602	0.6111	0.6449	0.5158	-0.0766	-0.5372	0.0455	Or46a
chr2R	10140386	10140406	-	AATCAACATGCACGCCTGAT	1.0	0.5282	0.6581	0.5469	0.1888	0.3347	0.2032	-0.4865	0.3214	0.1119	Or46a
chr2R	10140512	10140532	-	ACAGCTCGTGCGGAAGGTCC	1.0	0.5288	0.6877	0.7065	0.5102	0.6294	0.6153	0.5868	0.6071	0.0726	Or46a
chr2R	10140518	10140538	-	TCTTGTACAGCTCGTGCGGA	1.0	0.5698	0.6106	0.4248	0.0	0.4424	0.3632	-0.1244	-0.6714	0.1503	Or46a
chr2R	10140541	10140561	-	GTAGTCCCAGTCCACCCAGG	1.0	0.6511	0.8616	0.6563	0.6832	0.7333	0.6758	1.1389	0.73	0.8317	Or46a
chr2R	10140544	10140564	-	CCTGTAGTCCCAGTCCACCC	1.0	0.5705	0.7777	0.5128	0.5557	0.6869	0.7392	1.0374	0.9831	0.3201	Or46a
chr2R	10140584	10140604	-	AGTGAAGGCGTTGCATAAAG	0.6695	0.5131	0.78	0.7223	0.6272	0.7227	0.5561	0.2871	-0.0457	0.5137	Or46a
chr2R	10140599	10140619	-	TAATCCTCAAGGTCGAGTGA	1.0	0.6407	0.6935	0.4204	0.1501	0.6374	0.5548	1.0841	1.052	0.1733	Or46a
chr2R	10140610	10140630	-	ATTAAGTGTCCTAATCCTCA	1.0	0.594	0.7729	0.0498	0.1452	0.5848	0.5028	0.1609	0.4567	0.2801	Or46a
chr2R	10140868	10140888	-	TGGGGAGCTGCCAAACACCA	1.0	0.6598	0.7103	0.4856	0.6129	0.7467	0.651	0.8218	0.4534	0.198	Or46a
chr2R	10140952	10140972	-	AAAGCAGCAGCATGATGAAC	0.8343	0.4738	0.5696	0.4786	0.1971	0.488	0.465	-0.3999	0.0244	0.0306	Or46a
chr2R	10141018	10141038	-	CGAACATGAAGAATACCTTT	0.9344	0.4044	0.5838	0.2564	0.3072	0.453	0.2868	-1.1388	-0.315	0.3028	Or46a
chr2R	10141053	10141073	-	ATGCAATAATTTGGCCATGC	0.6584	0.4627	0.6643	0.574	0.1543	0.3624	0.2604	-0.6084	-0.2673	0.0148	Or46a
chr2R	10142554	10142574	-	TGGTGACACACACTTCGCAC	0.913	0.601	0.7161	0.515	0.4282	0.6694	0.6317	1.0606	0.9189	0.2672	CG18011
chr2R	10142587	10142607	-	CCAGTTCATCGATGTCAAAG	0.6937	0.6791	0.7623	0.3381	0.3786	0.5842	0.4899	0.1951	-0.2672	0.2889	CG18011
chr2R	10142735	10142755	-	ACCTTAGTCAGGGGCCTTGA	1.0	0.3994	0.6924	0.4991	0.2181	0.3536	0.3427	-0.2617	0.3251	0.0807	CG18011
chr2R	10142746	10142766	-	CTGGTCGCAGAACCTTAGTC	1.0	0.3687	0.7431	0.4406	0.388	0.4502	0.4115	-0.4327	0.0018	0.067	CG18011
chr2R	10142840	10142860	-	TCTGGAGATCTAGATGTATC	0.6521	0.4453	0.7636	0.4516	0.3608	0.378	0.3574	-0.2165	0.4654	0.0536	CG18011
chr2R	10142876	10142896	-	GAAACAGCATCTTCGGTGGA	0.9167	0.5273	0.645	0.3675	0.3419	0.629	0.5003	0.0381	-0.413	0.0752	CG18011
chr2R	10143059	10143079	-	TTTAGGATGACTATTTGGCC	0.8308	0.4662	0.7242	0.3472	0.0	0.3889	0.2241	-0.304	-0.5331	0.0722	CG18011
chr2R	10143076	10143096	-	CTGTCACAGCCTCGCTGTTT	1.0	0.2449	0.6037	0.6648	0.0763	0.2289	0.1802	-1.4937	-0.7887	0.0233	CG18011
chr2R	10143535	10143555	-	CCTTTGACAAGTGACTAAAA	0.8825	0.3836	0.7255	0.4168	0.0	0.3214	0.1819	-0.9092	-0.4053	0.0588	CG18011
chr2R	10143631	10143651	-	ACAAAACAAGATGCATGGCT	1.0	0.6102	0.619	0.4253	0.1413	0.6043	0.5199	0.1824	0.19	0.1351	CG18011
chr2R	10143727	10143747	-	CTGCCGTAGATCGGAATTCT	1.0	0.3461	0.5932	0.5176	0.3565	0.3607	0.1973	-1.1151	-0.3563	0.0185	CG18011
chr2R	10143871	10143891	-	TAAACATACCGCTTCCAGGA	0.8016	0.623	0.645	0.4279	0.2612	0.6104	0.575	0.688	0.5253	0.0557	CG18011
chr2R	10143875	10143895	-	AGAATAAACATACCGCTTCC	1.0	0.5179	0.7352	0.2623	0.1657	0.449	0.3704	-0.6704	0.0143	0.0376	CG18011
chr2R	10144075	10144095	-	TACTAACAGGTCGCAGAATA	1.0	0.3723	0.6487	0.5764	0.2723	0.4516	0.2382	-0.5046	0.0179	0.0209	CG18011
chr2R	10144139	10144159	-	CGGAAAGTGCGGTCGCAACT	1.0	0.4642	0.8108	0.4506	0.2985	0.4372	0.347	-0.6435	-0.3034	0.0899	CG18011
chr2R	10144167	10144187	-	ATTGTGCTCCATAAAAACGG	1.0	0.6916	0.7752	0.4925	0.2693	0.6659	0.6533	0.9399	0.3051	0.7052	CG18011
chr2R	10144218	10144238	-	CATACATTCGCTGCAAGAGT	0.7165	0.5387	0.6263	0.3407	0.3212	0.6496	0.4979	0.3221	0.3945	0.2082	CG18011
chr2R	10144480	10144500	-	GCTATCACTTAATAGACCGC	1.0	0.6436	0.721	0.2907	0.1688	0.6184	0.6276	0.9923	0.8584	0.6357	CG18011
chr2R	10144511	10144531	-	CGGAATTTACATGGGCTAGG	1.0	0.6174	0.734	0.4723	0.4182	0.5905	0.528	-0.1949	-0.3651	0.3046	CG18011
chr2R	10144514	10144534	-	TCACGGAATTTACATGGGCT	1.0	0.4701	0.7242	0.3362	0.2902	0.5591	0.3695	-0.305	-0.5184	0.1571	CG18011
chr2R	10144543	10144563	-	GTCTATCTTCGAGCCAAAAC	0.8755	0.3915	0.7161	0.4292	0.2101	0.4387	0.269	-0.8414	-0.469	0.075	CG18011
chr2R	10144574	10144594	-	CGCACACATAAGCATCCCGT	1.0	0.6627	0.7126	0.4328	0.5396	0.6597	0.5915	0.5067	0.4667	0.4702	CG18011
chr2R	10144606	10144626	-	GTCCTTTTCCTTGAAGTACG	1.0	0.6351	0.7374	0.3184	0.4488	0.6237	0.52	-1.0143	-1.3274	0.6909	CG18011
chr2R	10147970	10147990	-	GGCACGGCGGAAATTCAAGG	1.0	0.7394	0.8011	0.4829	0.5959	0.7342	0.6641	0.7337	0.0844	0.7253	KCNQ
chr2R	10147973	10147993	-	TGTGGCACGGCGGAAATTCA	1.0	0.4387	0.7717	0.4475	0.4162	0.5107	0.2102	-0.2716	0.1167	0.0431	KCNQ
chr2R	10148083	10148103	-	CGCCATCAGGTTCATACGCA	1.0	0.5169	0.7148	0.4599	0.3713	0.5342	0.265	-0.3881	-0.7277	0.0782	KCNQ
chr2R	10148096	10148116	-	ACCGGCACAAGACCGCCATC	1.0	0.4964	0.7919	0.4477	0.4235	0.4152	0.2392	-0.4214	0.308	0.2026	KCNQ
chr2R	10148146	10148166	-	CAAATTGCCCGCAGATGAGG	0.8308	0.5764	0.7091	0.4405	0.1422	0.5776	0.5479	0.4357	-0.1178	0.1979	KCNQ
chr2R	10148149	10148169	-	TCACAAATTGCCCGCAGATG	1.0	0.5494	0.7765	0.5274	0.3044	0.5303	0.3548	-0.2263	-0.7482	0.0205	KCNQ
chr2R	10148806	10148826	-	TCTGGAAGCTGGCCGGGATG	0.5167	0.4571	0.9088	0.6535	0.5628	0.5818	0.4824	-0.3933	-0.5906	0.0885	KCNQ
chr2R	10148962	10148982	-	AGGGGAAGGGGATCAGGCTG	0.6024	0.4476	0.78	0.7726	0.6334	0.5904	0.4305	0.0376	-0.2526	0.0385	KCNQ
chr2R	10148968	10148988	-	TGGCGAAGGGGAAGGGGATC	0.6021	0.3677	0.721	0.7206	0.4607	0.4157	0.1258	-0.3099	0.1161	0.0036	KCNQ
chr2R	10148982	10149002	-	GATCGTCGAGGGCATGGCGA	0.7185	0.4892	0.8391	0.427	0.3312	0.6081	0.4841	0.6844	0.3145	0.2065	KCNQ
chr2R	10148994	10149014	-	GATCGGGATCAGGATCGTCG	0.8178	0.6622	0.9182	0.3384	0.5273	0.6756	0.6121	0.8813	0.134	0.3306	KCNQ
chr2R	10150904	10150924	-	GCTCGTCGAGGGCCTCCACG	0.8654	0.7115	0.923	0.4764	0.623	0.6444	0.5587	0.9277	0.2394	0.9154	KCNQ
chr2R	10150916	10150936	-	CCAAGCCGCCGGGCTCGTCG	1.0	0.5353	0.9371	0.3866	0.5135	0.6396	0.5371	0.3348	-0.4535	0.1515	KCNQ
chr2R	10150991	10151011	-	CCCGGCTGCCCACCATCCGG	1.0	0.5814	0.8083	0.6539	0.6205	0.6403	0.6476	0.4133	-0.0833	0.2728	KCNQ
chr2R	10152379	10152399	-	TAAAAAACATAACTGAATAT	0.5834	0.5084	0.721	0.1428	0.0	0.3815	0.0337	-0.6322	0.1104	0.0804	KCNQ
chr2R	10152997	10153017	-	GCCGGCGGCCACTCTCATCC	0.8514	0.5081	0.8203	0.397	0.5096	0.5772	0.3959	0.0569	0.2668	0.0723	KCNQ
chr2R	10153063	10153083	-	CGGCAGCGGATTTGCTCTGA	0.9809	0.4193	0.7304	0.5399	0.4869	0.4658	0.3814	-0.4759	-0.4101	0.0065	KCNQ
chr2R	10153368	10153388	-	CATGGTGCCCATCACCTGGC	0.8259	0.4878	0.7431	0.4152	0.2728	0.5193	0.3629	-0.5057	-0.53	0.0603	KCNQ
chr2R	10153528	10153548	-	CCTGGTCTATATGTGGGAGA	1.0	0.5858	0.7494	0.64	0.561	0.6501	0.4803	0.4374	0.1878	0.2277	KCNQ
chr2R	10153569	10153589	-	ACCATGTACATAGGGTTCTT	1.0	0.4158	0.7021	0.2768	0.2477	0.3092	0.2214	-0.4389	0.5399	0.0589	KCNQ
chr2R	10153578	10153598	-	CTGATCACAACCATGTACAT	1.0	0.5284	0.7494	0.3786	0.3522	0.5819	0.5423	0.0642	0.3151	0.1529	KCNQ
chr2R	10153809	10153829	-	GGTTGTATACGCACATAGAC	1.0	0.508	0.5857	0.377	0.2938	0.5922	0.3266	-0.2503	0.0518	0.5641	KCNQ
chr2R	10153929	10153949	-	AGGAATGGGCACCTCGGGCC	1.0	0.4571	0.729	0.7302	0.3286	0.4002	0.272	-0.3343	-0.5037	0.0157	KCNQ
chr2R	10153949	10153969	-	TTAGCCTCAATTGTAGTATT	1.0	0.3449	0.6121	0.4769	0.3146	0.4149	0.2127	-0.1313	0.7849	0.1636	KCNQ
chr2R	10154043	10154063	-	AAGCGACCATTCTGTATTAT	1.0	0.2875	0.7069	0.5143	0.2361	0.2917	0.1097	-1.5332	-0.1857	0.0217	KCNQ
chr2R	10154092	10154112	-	GGGCTGCCGATCGCGATACC	0.6083	0.4286	0.8296	0.4724	0.496	0.6335	0.3248	-0.3126	0.0081	0.0591	KCNQ
chr2R	10154197	10154217	-	CACCATCAAGGAGTACGAAG	0.7999	0.6252	0.7516	0.3572	0.5587	0.6938	0.5996	0.5904	-0.027	0.3408	KCNQ
chr2R	10154209	10154229	-	CAGTGTGTTTTCCACCATCA	1.0	0.5732	0.7019	0.6091	0.447	0.5584	0.4529	-1.0818	-0.9792	0.0224	KCNQ
chr2R	10157266	10157286	-	ATAGATACTTCCCCAGCCTG	1.0	0.6438	0.7658	0.5397	0.5537	0.6829	0.6444	1.188	0.7848	0.3936	mlt
chr2R	10157304	10157324	-	CATCAAATCGCTGCAGGCCG	0.9538	0.4961	0.7658	0.5378	0.3524	0.5069	0.3102	-0.3646	-1.1209	0.6306	mlt
chr2R	10157310	10157330	-	CTGTCCCATCAAATCGCTGC	0.9799	0.4967	0.6321	0.248	0.0	0.4454	0.4523	0.0169	-0.2541	0.0805	mlt
chr2R	10157349	10157369	-	CCGGCTGTTTCCCAACCTCG	0.8966	0.6521	0.696	0.4192	0.6099	0.6722	0.5282	0.3733	-0.3267	0.1609	mlt
chr2R	10157388	10157408	-	TAATCCCGTCGAGCACTGGC	1.0	0.5414	0.5584	0.3062	0.2664	0.64	0.6854	0.2435	0.052	0.1572	mlt
chr2R	10157469	10157489	-	GCAGGAAACGGAAACGCCAG	0.9893	0.637	0.8332	0.6067	0.6159	0.714	0.5465	1.0064	0.0509	0.4916	mlt
chr2R	10157505	10157525	-	GGTGCTGATCGATGCTGAGG	0.705	0.5865	0.7067	0.5524	0.4425	0.6887	0.6733	1.158	0.3915	0.0554	mlt
chr2R	10157508	10157528	-	GCAGGTGCTGATCGATGCTG	1.0	0.6338	0.7091	0.6875	0.5626	0.7093	0.6356	0.8262	0.1258	0.4127	mlt
chr2R	10157526	10157546	-	CAGCCTGAACAACTACAGGC	1.0	0.5923	0.5633	0.3478	0.5294	0.655	0.6845	0.7582	0.6564	0.3467	mlt
chr2R	10157530	10157550	-	ATCTCAGCCTGAACAACTAC	1.0	0.5327	0.5788	0.3485	0.2681	0.593	0.3794	-0.2619	0.2503	0.2022	mlt
chr2R	10157559	10157579	-	GAAGAATTTGCCCGTGCTCC	1.0	0.4211	0.7069	0.332	0.134	0.4701	0.289	-0.2127	-0.4652	0.0057	mlt
chr2R	10157745	10157765	-	CAAGCTGAGCGACTGGTCGG	0.9158	0.6017	0.7918	0.6549	0.6024	0.6509	0.6899	0.8854	0.3642	0.0683	mlt
chr2R	10157788	10157808	-	GGGAGAAGTGCCAGCGGGTG	1.0	0.399	0.7277	0.8248	0.7224	0.6526	0.2973	-0.657	-0.8911	0.0153	mlt
chr2R	10197988	10198008	-	GCCCATTCCGGTGCCGGTCA	1.0	0.4186	0.7919	0.5476	0.505	0.5871	0.4657	-0.0848	-0.3972	0.0195	CG34221
chr2R	10198018	10198038	-	CACGAAGACGGTCATTAAGA	0.976	0.4777	0.7777	0.3054	0.2403	0.5404	0.4394	-0.3743	-0.203	0.1619	CG34221
chr2R	10198402	10198422	-	TGCATGATGTTCGCACTGGC	1.0	0.498	0.6567	0.3603	0.3686	0.5873	0.4576	-0.2848	-0.5105	0.1207	CG34221
chr2R	10209244	10209264	-	CGGCGGCTACTCCAACAACG	0.9049	0.7113	0.8035	0.5852	0.6255	0.7326	0.7396	0.9923	0.1218	0.7108	Hr3
chr2R	10209441	10209461	-	TGCATCACAACAATTACAAC	0.625	0.5053	0.7352	0.1349	0.0	0.2933	0.269	-0.7141	-0.3099	0.2157	Hr3
chr2R	10209557	10209577	-	GCGCGAGAAGGTCGAGGACG	0.6164	0.5136	0.7091	0.6607	0.6054	0.6636	0.5406	0.6568	-0.1901	0.3136	Hr3
chr2R	10209563	10209583	-	GAAGCAGCGCGAGAAGGTCG	1.0	0.4638	0.7243	0.5294	0.5786	0.7261	0.642	0.9313	-0.0365	0.2999	Hr3
chr2R	10209594	10209614	-	TTGCAGCTGTAAAGTTCGGC	0.9701	0.5311	0.6674	0.5413	0.2183	0.5415	0.2452	-0.3032	-0.4986	0.4215	Hr3
chr2R	10210032	10210052	-	TTACGGAGTGATCACCTGCG	1.0	0.6749	0.8222	0.5777	0.6018	0.6695	0.6642	0.9383	0.2932	0.7657	Hr3
chr2R	10222478	10222498	-	AACTCCAGCGGTTCCATTAA	1.0	0.249	0.6746	0.2602	0.3187	0.3227	0.1678	-1.1366	-0.2601	0.0477	Hr3
chr2R	10223707	10223727	-	GCATAGCAGCAGCAACAACA	0.3221	0.6664	0.7052	0.4154	0.1639	0.6885	0.7339	0.6129	0.4639	0.5872	CG46321
chr2R	10232025	10232045	-	GGCAGTAATGGAGCCATGAC	1.0	0.5028	0.7148	0.5221	0.5719	0.5994	0.5069	0.0415	0.1882	0.0934	Hr3
chr2R	10232212	10232232	-	GGGCTCCCTAAAACGCACAA	1.0	0.673	0.7636	0.6135	0.3285	0.6429	0.6507	0.5408	0.108	0.5025	Hr3
chr2R	10232233	10232253	-	GGCCAGCAATACCAGCCAGG	0.6896	0.6679	0.8568	0.3713	0.5873	0.7005	0.6233	0.7349	0.1865	0.2318	Hr3
chr2R	10232236	10232256	-	CATGGCCAGCAATACCAGCC	1.0	0.5937	0.729	0.5704	0.4046	0.4145	0.4613	-0.2492	-0.3396	0.0788	Hr3
chr2R	10232408	10232428	-	CCAAGAGATTGGCGACCACC	0.7481	0.5148	0.6583	0.5028	0.511	0.5909	0.3164	-0.1017	-0.0736	0.2138	Hr3
chr2R	10232458	10232478	-	AAAGGCGGAGGGCGAGCCCG	1.0	0.5426	0.7847	0.9061	0.6121	0.5183	0.6036	0.3244	-0.4282	0.3583	Hr3
chr2R	10232470	10232490	-	CGAGGCTGAGCTAAAGGCGG	1.0	0.4716	0.7658	0.5294	0.6343	0.6667	0.5733	0.4905	-0.2291	0.2612	Hr3
chr2R	10232476	10232496	-	CGAGCTCGAGGCTGAGCTAA	0.7692	0.5238	0.5838	0.4831	0.5174	0.5169	0.3678	-0.2949	-0.1687	0.026	Hr3
chr2R	10232488	10232508	-	GGACTTGGAAAACGAGCTCG	0.9952	0.6296	0.6807	0.4732	0.5121	0.6776	0.6301	0.9434	-0.0763	0.4421	Hr3
chr2R	10232539	10232559	-	CTGCTTCGAGCAGGCCAACG	0.7225	0.6962	0.7907	0.7335	0.614	0.5828	0.6987	0.1506	-0.4506	0.2828	Hr3
chr2R	10232548	10232568	-	GCTGGACGTCTGCTTCGAGC	0.9135	0.4866	0.8249	0.3207	0.3011	0.6321	0.5087	0.5044	0.4641	0.3653	Hr3
chr2R	10232590	10232610	-	CAAGGATATTGCCGGCCTAC	0.896	0.4865	0.7069	0.4015	0.1902	0.3245	0.2608	-0.682	0.1188	0.0956	Hr3
chr2R	10232608	10232628	-	CGCCAGTTGGATAGATCTCA	1.0	0.5394	0.6346	0.2335	0.465	0.5851	0.3025	-0.6306	-0.6035	0.0433	Hr3
chr2R	10232680	10232700	-	ATCCTTCCACATCGTGGACG	0.6374	0.5353	0.7765	0.3479	0.3344	0.5841	0.4432	-0.0613	-0.8361	0.1613	Hr3
chr2R	10232791	10232811	-	ACTGGAGGCCGCCGACGAGG	0.688	0.572	0.7516	0.8029	0.5919	0.6932	0.684	0.7794	-0.1492	0.2054	Hr3
chr2R	10232794	10232814	-	CGAACTGGAGGCCGCCGACG	0.9451	0.5614	0.7351	0.6303	0.6286	0.6861	0.5841	0.4253	-0.4687	0.1355	Hr3
chr2R	10232806	10232826	-	GCAGCAGCTCAGCGAACTGG	0.4575	0.6429	0.6865	0.5071	0.4759	0.7042	0.7006	1.0599	0.3929	0.5484	Hr3
chr2R	10232991	10233011	-	CCATTGGCCTTTATAACGGA	1.0	0.55	0.5951	0.4933	0.2717	0.5887	0.4449	-0.0664	-0.3893	0.582	Hr3
chr2R	10233178	10233198	-	GGTGGCCAATCTGCGCAGCA	0.8416	0.6483	0.7431	0.5068	0.4312	0.612	0.643	0.3383	-0.1105	0.1397	Hr3
chr2R	10241877	10241897	-	GGAGTTGAGGGCCGGAAAGT	0.5664	0.4882	0.7352	0.6551	0.583	0.681	0.5114	0.706	0.9069	0.1225	Hdc
chr2R	10241890	10241910	-	GTAGGGAAGGCATGGAGTTG	1.0	0.5355	0.8142	0.5169	0.6314	0.6766	0.5397	0.3694	0.1779	0.0631	Hdc
chr2R	10241903	10241923	-	AGCATGTCGCCCAGTAGGGA	1.0	0.5467	0.6958	0.4225	0.4184	0.6357	0.544	0.941	0.8196	0.0737	Hdc
chr2R	10241908	10241928	-	CCGCCAGCATGTCGCCCAGT	0.8364	0.497	0.6512	0.6602	0.2675	0.3585	0.1522	-0.8016	-0.5652	0.0542	Hdc
chr2R	10241944	10241964	-	AGCTCGCCCAGGTGAATCCC	1.0	0.4835	0.5929	0.534	0.4669	0.645	0.6856	0.535	0.851	0.0645	Hdc
chr2R	10241955	10241975	-	GCAGGCCGGCGAGCTCGCCC	1.0	0.4513	0.8344	0.4415	0.529	0.6737	0.5414	0.5578	0.4523	0.1225	Hdc
chr2R	10241973	10241993	-	TATGATCTCCAGCTCGGTGC	0.8681	0.4962	0.8108	0.4595	0.2714	0.6383	0.6523	0.9322	0.7269	0.2216	Hdc
chr2R	10242036	10242056	-	TTGGGAGCTCAGGTGGAGAA	1.0	0.5484	0.7762	0.6841	0.5713	0.63	0.5218	0.4384	0.2639	0.1007	Hdc
chr2R	10242046	10242066	-	CGCCCTGACTTTGGGAGCTC	1.0	0.3555	0.637	0.5098	0.5082	0.5019	0.3885	-0.4879	-0.5109	0.0119	Hdc
chr2R	10242161	10242181	-	ATCTCCGCATCCTGATAGCC	1.0	0.5409	0.4734	0.3815	0.0349	0.2498	0.2472	-1.1856	-1.084	0.0837	Hdc
chr2R	10242201	10242221	-	GTGCGCCTGATCGGAGCAGT	0.9119	0.5948	0.6536	0.7482	0.5909	0.647	0.4895	0.4729	0.3692	0.099	Hdc
chr2R	10242510	10242530	-	ACAGTTTGCCGCGCATCGCC	1.0	0.485	0.6757	0.4866	0.0	0.4049	0.2546	-0.4493	-0.4802	0.2683	Hdc
chr2R	10242567	10242587	-	CACTCACCCAGAAGGGGACC	1.0	0.5276	0.5896	0.305	0.3778	0.5005	0.4532	-0.3897	-0.4652	0.0189	Hdc
chr2R	10242575	10242595	-	CAGACTGCCACTCACCCAGA	1.0	0.6007	0.7079	0.5793	0.4342	0.635	0.3788	0.1883	0.3646	0.1447	Hdc
chr2R	10242789	10242809	-	CCTAAGCACCCACCTCCTCC	1.0	0.4802	0.8155	0.1602	0.2086	0.5126	0.4352	0.2419	0.3124	0.1286	Hdc
chr2R	10243182	10243202	-	CGGCGTCCACGTGGAGCCAC	1.0	0.4801	0.6536	0.9199	0.6616	0.5601	0.4316	-0.0707	-0.2807	0.0457	Hdc
chr2R	10243220	10243240	-	GCGAAACTCCGGGCAGATGA	1.0	0.5165	0.7433	0.4628	0.3476	0.6365	0.612	0.7445	0.5024	0.2241	Hdc
chr2R	10243244	10243264	-	CCGCTCAATGCCACGCAGCC	1.0	0.4226	0.729	0.5845	0.1046	0.136	0.2251	-1.1049	-1.2809	0.0549	Hdc
chr2R	10243361	10243381	-	ATACAGCGGCTCCACATTGA	0.6342	0.484	0.8296	0.3863	0.3054	0.5593	0.576	-0.1099	0.39	0.084	Hdc
chr2R	10243458	10243478	-	GCAGGACGAACCACACCTTC	1.0	0.4041	0.7103	0.318	0.4797	0.5072	0.2076	-0.2691	0.5211	0.1315	Hdc
chr2R	10243476	10243496	-	CTTTGATCCCGTAGGATCGC	1.0	0.5004	0.6594	0.2573	0.0	0.3431	0.3642	-0.1458	-0.2113	0.1357	Hdc
chr2R	10243484	10243504	-	CTGTAGGCCTTTGATCCCGT	1.0	0.5717	0.7396	0.6589	0.6091	0.7099	0.5149	0.4224	0.3331	0.4682	Hdc
chr2R	10243500	10243520	-	CTTCGCGAATGTGGCGCTGT	1.0	0.5441	0.721	0.4017	0.4233	0.5235	0.2759	-0.1343	-0.2411	0.0215	Hdc
chr2R	10243551	10243571	-	AACGATGATCGGCCAGAACG	1.0	0.5715	0.813	0.3596	0.5613	0.7021	0.6625	0.7774	0.0324	0.2411	Hdc
chr2R	10243602	10243622	-	CGCGTATCCGGAATACCACC	1.0	0.5916	0.6819	0.3322	0.5594	0.696	0.5148	0.4222	0.3987	0.3481	Hdc
chr2R	10243677	10243697	-	GCGACGATGGGATGCAATGA	1.0	0.5285	0.6606	0.6179	0.4841	0.6566	0.6955	0.9064	0.8049	0.1377	Hdc
chr2R	10243748	10243768	-	ATCCTTGACAATATCGTCCA	1.0	0.5918	0.7352	0.3907	0.4216	0.6275	0.5854	0.5244	0.3445	0.1019	Hdc
chr2R	10243793	10243813	-	CATCTCCTCCAGCACAGTGG	1.0	0.6286	0.8946	0.5319	0.4563	0.65	0.6423	0.8306	0.4565	0.286	Hdc
chr2R	10244186	10244206	-	GAGCAGAAGACTCGAGCCGA	1.0	0.5717	0.6488	0.6548	0.4504	0.6672	0.5726	0.9161	0.5361	0.1035	Hdc
chr2R	10244227	10244247	-	AAAGAGCCGTTTACCACCTT	1.0	0.455	0.8013	0.5593	0.3747	0.4939	0.4819	-0.4859	-0.1313	0.0509	Hdc
chr2R	10244277	10244297	-	CGCCGGCATAGGTTTTGGCC	1.0	0.5338	0.7855	0.4021	0.1161	0.2981	0.2465	-0.839	-1.0833	0.031	Hdc
chr2R	10244288	10244308	-	CGCTATCCGGACGCCGGCAT	0.7752	0.4092	0.7444	0.643	0.5907	0.5918	0.1452	-0.1046	-0.0178	0.0854	Hdc
chr2R	10244406	10244426	-	AGAACTGCTTGCCCGACATG	0.8873	0.6176	0.7918	0.4858	0.5462	0.6769	0.5741	0.526	0.1599	0.3265	Hdc
chr2R	10246900	10246920	-	TGGGATCCATTATACCAGTA	0.7532	0.4794	0.6864	0.6784	0.5168	0.6127	0.4733	-0.0036	0.3793	0.0501	CG12209
chr2R	10246977	10246997	-	GGTGGCAAGAACTCTCTGGC	1.0	0.5765	0.729	0.2826	0.5387	0.6685	0.6143	-0.077	-0.2392	0.2513	CG12209
chr2R	10247132	10247152	-	GGTGTTCATATTCTTCGAGA	1.0	0.6023	0.7352	0.32	0.1382	0.5474	0.4068	0.5005	0.4351	0.1824	CG12209
chr2R	10248320	10248340	-	GATCTGCGAGAAATTCCTTC	1.0	0.3884	0.7871	0.1538	0.1276	0.3669	0.1865	-0.8904	-0.1577	0.4427	CG12914
chr2R	10248350	10248370	-	CGACAAATTGCACGAGACTG	0.8333	0.6527	0.6807	0.5131	0.4342	0.6262	0.476	0.1042	-0.6527	0.3007	CG12914
chr2R	10248380	10248400	-	ATCCGTAGAGCTGGATGGAT	0.7447	0.4747	0.5906	0.5595	0.6087	0.6187	0.4362	-0.1796	0.2451	0.0508	CG12914
chr2R	10248429	10248449	-	GCCAATAACCGCACCCACAT	1.0	0.5732	0.7636	0.4427	0.4133	0.543	0.4267	0.0265	0.3302	0.2958	CG12914
chr2R	10248455	10248475	-	TTCATGTACTTACCGTCCAG	1.0	0.7089	0.8426	0.4571	0.4578	0.6301	0.545	0.2414	-0.1162	0.3217	CG12914
chr2R	10248572	10248592	-	GACAGGATGAGGCTTATATA	0.9222	0.3152	0.8343	0.3292	0.4479	0.5393	0.3258	-0.1553	0.7898	0.0655	CG12914
chr2R	10248583	10248603	-	TTAGGAAGATTGACAGGATG	0.5862	0.4889	0.7846	0.499	0.5263	0.6556	0.5145	0.2196	-0.1838	0.3325	CG12914
chr2R	10248589	10248609	-	GGAATGTTAGGAAGATTGAC	1.0	0.5238	0.5717	0.3428	0.3222	0.6327	0.5437	0.0866	0.1968	0.4878	CG12914
chr2R	10248601	10248621	-	TGATCATCATAAGGAATGTT	0.8	0.5002	0.4308	0.4126	0.2861	0.507	0.5922	-0.0416	0.4138	0.1649	CG12914
chr2R	10248610	10248630	-	TCACACTGATGATCATCATA	1.0	0.4563	0.6819	0.224	0.2526	0.46	0.2108	-0.5341	0.0434	0.1938	CG12914
chr2R	10248667	10248687	-	CAAGTTCTTCACTTACGAAA	1.0	0.5645	0.6678	0.313	0.0	0.3633	0.1429	-0.3908	-0.2204	0.0439	CG12914
chr2R	10248743	10248763	-	CAAATATGCGCTCGCTCCAC	0.9132	0.4837	0.7069	0.6216	0.1799	0.4123	0.196	-0.5938	-0.4587	0.0199	CG12914
chr2R	10248767	10248787	-	CGATGATGCCAAAGCAGGTG	0.4698	0.6163	0.6661	0.467	0.465	0.6404	0.5609	0.1413	-0.4966	0.1619	CG12914
chr2R	10248772	10248792	-	ACACACGATGATGCCAAAGC	1.0	0.6254	0.7777	0.4363	0.2078	0.5138	0.572	0.2915	0.2542	0.1967	CG12914
chr2R	10250974	10250994	-	AGCATCCCAGTTCGAGCAGC	0.8427	0.3993	0.6252	0.4461	0.0829	0.4578	0.3614	-0.4222	-0.382	0.0622	Syb
chr2R	10250998	10251018	-	GCGTGCGGATCAGCTGGAGC	0.6422	0.4498	0.7444	0.465	0.463	0.6337	0.4439	0.0052	-0.4448	0.0922	Syb
chr2R	10251058	10251078	-	TATGCGTGTGAACGTGGAGA	1.0	0.5823	0.6748	0.4872	0.4308	0.691	0.5547	0.4561	-0.0002	0.2584	Syb
chr2R	10251091	10251111	-	GACCCAAGCCAAGGTGGACG	0.8894	0.5279	0.7209	0.343	0.5378	0.6781	0.6356	0.797	-0.3285	0.2832	Syb
chr2R	10251146	10251166	-	AATTCGGTGACCATCAAATC	1.0	0.461	0.684	0.4322	0.2845	0.4173	0.2581	-0.5242	0.469	0.0892	Syb
chr2R	10253056	10253076	-	CTTTGTGAGCACCACAATGG	0.6439	0.6483	0.7999	0.5191	0.2261	0.6101	0.73	0.7785	0.4065	0.2458	CG12913
chr2R	10253152	10253172	-	TTCCGCCTCTCGTTCGCTTA	1.0	0.3675	0.8249	0.4862	0.1907	0.3414	0.0734	-1.2736	-1.0716	0.0482	CG12913
chr2R	10253198	10253218	-	GGATTTGAGTGCGGAGAGCC	0.6562	0.4266	0.529	0.3919	0.3047	0.4205	0.2355	-1.2257	-1.4764	0.0901	CG12913
chr2R	10253219	10253239	-	TGCGATTATTCTGTAGAAAG	0.8058	0.554	0.7233	0.5176	0.4135	0.6231	0.4628	-0.4331	-0.8229	0.1345	CG12913
chr2R	10253410	10253430	-	CGTGAAGGTGAAGTGATTGT	0.9586	0.504	0.7636	0.5336	0.5447	0.6545	0.5114	0.0204	0.3718	0.3644	CG12913
chr2R	10253425	10253445	-	GATGGGATATACTCGCGTGA	1.0	0.6672	0.7871	0.4984	0.2438	0.6257	0.5745	0.9013	0.7154	0.3915	CG12913
chr2R	10253456	10253476	-	TCTCCACCACGCGCTTTCCC	1.0	0.4118	0.7504	0.1732	0.4001	0.6018	0.5185	0.2784	0.3811	0.1387	CG12913
chr2R	10253504	10253524	-	CCTTGTTTACCGCCTCGATG	0.8268	0.6409	0.833	0.2481	0.3791	0.6263	0.4879	0.3756	-0.0239	0.4485	CG12913
chr2R	10253537	10253557	-	TCGCTGAGTGATTCCTGTTC	0.8889	0.3098	0.7871	0.5531	0.3788	0.4117	0.2788	-0.6527	-0.1532	0.0712	CG12913
chr2R	10253599	10253619	-	GGTGTATTTGATCACATCCG	1.0	0.6914	0.8049	0.4636	0.5578	0.6665	0.6155	0.9475	0.3024	0.6755	CG12913
chr2R	10253621	10253641	-	TGCCCTCGATAAAGTCATCC	1.0	0.5013	0.6229	0.1597	0.3152	0.5133	0.3461	0.0752	0.3313	0.0518	CG12913
chr2R	10253729	10253749	-	GAGCAAATGGTCGCATGACC	1.0	0.4787	0.6961	0.3938	0.5095	0.6613	0.3713	-0.1772	-0.1341	0.0222	CG12913
chr2R	10253751	10253771	-	GATAGCTGCACCGTTTGCAG	0.7619	0.623	0.8616	0.5206	0.4089	0.7016	0.603	0.7066	0.1496	0.6495	CG12913
chr2R	10253808	10253828	-	ATGGGCGGACTATGACTTGG	0.5508	0.5745	0.7091	0.6535	0.7083	0.7259	0.5467	0.2823	-0.0548	0.068	CG12913
chr2R	10253882	10253902	-	CTAGCTTGGCGAACATCTGC	0.6451	0.4366	0.6405	0.2721	0.3397	0.6428	0.436	0.3181	0.3544	0.2083	CG12913
chr2R	10253915	10253935	-	AGTACACCACAATAAGCTCC	1.0	0.5768	0.5979	0.2589	0.3027	0.6693	0.6046	0.9752	0.9356	0.0867	CG12913
chr2R	10253969	10253989	-	TCCTTTGGGATCGTCCAGCC	0.9823	0.5093	0.6673	0.6506	0.3183	0.3226	0.21	-0.6927	-0.9679	0.013	CG12913
chr2R	10259083	10259103	-	TTCCTCGAAGCACGGAGTCG	0.907	0.5766	0.7907	0.4259	0.4746	0.6051	0.4973	0.163	-0.5228	0.1271	CG12911
chr2R	10259208	10259228	-	ATCGTAGCCGGAGTAGTACC	1.0	0.5636	0.7103	0.4628	0.4528	0.6434	0.7727	0.7644	0.8899	0.1642	CG12911
chr2R	10259610	10259630	-	TACCTGTAGGTCTCATCCCA	1.0	0.5843	0.7197	0.4685	0.5879	0.6798	0.5498	0.7386	0.6901	0.0878	CG12911
chr2R	10259623	10259643	-	GAGAGTGCGACGATACCTGT	1.0	0.6549	0.7292	0.5394	0.6389	0.7272	0.5663	1.012	1.0307	0.51	CG12911
chr2R	10260104	10260124	-	TGAGGAGGAGGGACGAGTGT	0.7696	0.5933	0.8391	0.7061	0.6896	0.6799	0.5442	0.7712	0.8803	0.2658	CG12911
chr2R	10260116	10260136	-	GGGCGAGCTCATTGAGGAGG	0.6425	0.4721	0.6949	0.5876	0.5524	0.6936	0.5103	0.2279	-0.2114	0.0455	CG12911
chr2R	10260119	10260139	-	GCAGGGCGAGCTCATTGAGG	1.0	0.6459	0.8993	0.5988	0.6392	0.7041	0.6965	0.9835	0.6118	0.2519	CG12911
chr2R	10260122	10260142	-	TCCGCAGGGCGAGCTCATTG	1.0	0.616	0.8201	0.517	0.5717	0.6445	0.521	0.5643	0.1116	0.0252	CG12911
chr2R	10260137	10260157	-	ATTTCCGGAAATGCGTCCGC	1.0	0.5115	0.6604	0.3873	0.0	0.4764	0.3912	-0.1288	-0.1991	0.1667	CG12911
chr2R	10260164	10260184	-	GACCTTGGAGCCACCGGCAT	0.9868	0.4886	0.7919	0.6042	0.6466	0.6223	0.2994	-0.0659	-0.1849	0.036	CG12911
chr2R	10260188	10260208	-	GTCGCTGCCAATGGCGGGTG	0.7118	0.4828	0.6721	0.7452	0.6093	0.6188	0.4671	-0.493	-1.0918	0.0359	CG12911
chr2R	10265191	10265211	-	AGAGAAGAAAAACATATACG	0.8595	0.7723	0.8049	0.281	0.362	0.6926	0.7991	1.1142	0.5269	0.7222	CG12910
chr2R	10265227	10265247	-	AATTTGTCACACTCACTTGA	1.0	0.4187	0.658	0.222	0.0	0.3727	0.172	-0.5776	-0.097	0.1698	CG12910
chr2R	10266975	10266995	-	CGAGCATGGCGCTAGCCACC	0.8315	0.4307	0.7221	0.3793	0.4438	0.5498	0.4409	-0.3125	-0.1753	0.0508	CG12910
chr2R	10266999	10267019	-	AGCGCATGGATATGTAGACC	1.0	0.5976	0.6229	0.3215	0.4672	0.6328	0.5568	0.7472	0.8431	0.0188	CG12910
chr2R	10267912	10267932	-	CATGATGCTCCACGCCGCAA	1.0	0.5739	0.721	0.6132	0.211	0.5873	0.4312	0.0913	0.0443	0.3282	CG12910
chr2R	10267963	10267983	-	CACTGCCTGGGGAAGGCGCA	1.0	0.3961	0.7287	0.4454	0.4607	0.4959	0.3531	-0.4348	-0.5067	0.0329	CG12910
chr2R	10267970	10267990	-	CCAAGGCCACTGCCTGGGGA	1.0	0.5059	0.8139	0.4247	0.4469	0.5294	0.4769	-0.3437	-0.7023	0.1119	CG12910
chr2R	10267987	10268007	-	TCGATTGGACGCGTAGGCCA	1.0	0.5678	0.6961	0.5705	0.4719	0.6287	0.6256	0.6334	0.2978	0.1717	CG12910
chr2R	10267993	10268013	-	ACTGAGTCGATTGGACGCGT	1.0	0.6139	0.6488	0.5487	0.5564	0.6885	0.6381	0.6341	0.5191	0.1727	CG12910
chr2R	10268018	10268038	-	TCTGAATAAAGGTAGGACTA	0.8053	0.5664	0.7682	0.4587	0.3107	0.5958	0.6777	0.8898	1.0882	0.0987	CG12910
chr2R	10268025	10268045	-	CACCTGATCTGAATAAAGGT	0.9628	0.6303	0.6425	0.1846	0.4809	0.6781	0.6037	0.4461	0.3354	0.4579	CG12910
chr2R	10268029	10268049	-	GACTCACCTGATCTGAATAA	0.8128	0.5402	0.6463	0.4525	0.3074	0.5712	0.5045	-0.1001	0.2598	0.2799	CG12910
chr2R	10268214	10268234	-	CATTCGAGTAGTTCTCGTGG	0.6333	0.6679	0.7395	0.3396	0.3872	0.6902	0.5768	0.7684	0.5227	0.3396	CG12910
chr2R	10268271	10268291	-	AGAAGTGGGTTGCACCCTGC	1.0	0.5203	0.8108	0.6202	0.5454	0.5212	0.5179	0.3853	0.6721	0.0529	CG12910
chr2R	10268358	10268378	-	TCCATTCGAAGACATCGGCC	1.0	0.594	0.7006	0.2348	0.2136	0.5342	0.5434	-0.0055	-0.3439	0.1819	CG12910
chr2R	10279766	10279786	-	GGCCTTCTTATAATGGTGGG	1.0	0.5799	0.7419	0.5547	0.5187	0.6222	0.4417	-0.0663	-0.8604	0.1801	CAP
chr2R	10279940	10279960	-	TCAATCTCCTGCTGAGCTTC	1.0	0.2924	0.6252	0.3802	0.1302	0.3497	0.1896	-0.8953	-0.5924	0.0148	CAP
chr2R	10280006	10280026	-	TCCGAAAGATGACTAGATTC	1.0	0.4707	0.6678	0.3542	0.3653	0.4945	0.4207	-0.1532	0.2674	0.087	CAP
chr2R	10280296	10280316	-	GCGCTTTAGTTGATTCCTGT	0.9529	0.5606	0.7682	0.3886	0.2612	0.5328	0.291	-0.5209	-0.5111	0.4817	CAP
chr2R	10280347	10280367	-	CTCTCTTCTTCGGATCTACA	1.0	0.4447	0.6793	0.2345	0.1883	0.4286	0.3735	-0.4571	-0.4592	0.2299	CAP
chr2R	10280377	10280397	-	CATGATGCAGTTGCTGTGCG	0.8121	0.6379	0.7986	0.4858	0.485	0.649	0.6087	0.3424	-0.4012	0.3651	CAP
chr2R	10280507	10280527	-	GGAGGAGGCTGCTGGGAATA	0.8103	0.4018	0.7352	0.6609	0.5762	0.5487	0.3262	-0.5113	-0.0968	0.0223	CAP
chr2R	10280522	10280542	-	GAGGTGGGCTTCTGTGGAGG	0.8765	0.4774	0.8142	0.9132	0.6175	0.6496	0.6004	0.3787	-0.0642	0.0785	CAP
chr2R	10280525	10280545	-	TTGGAGGTGGGCTTCTGTGG	1.0	0.5276	0.8851	0.8618	0.6804	0.6662	0.6509	0.9972	0.6688	0.0937	CAP
chr2R	10280541	10280561	-	CTGGTGGATAATCACCTTGG	1.0	0.55	0.8426	0.8096	0.6745	0.7012	0.6384	0.6322	0.5234	0.0718	CAP
chr2R	10280650	10280670	-	AATAACGAGGTGGTGGAGAT	0.7258	0.4197	0.762	0.4507	0.4931	0.5728	0.3901	-0.2167	-0.0981	0.0628	CAP
chr2R	10280663	10280683	-	GGCGACTCCACCAAATAACG	0.6479	0.7232	0.7658	0.266	0.4688	0.7069	0.6889	0.7156	-0.0046	0.7059	CAP
chr2R	10280785	10280805	-	CGCATACCAGCGGCGACTGC	1.0	0.3981	0.8249	0.2596	0.3151	0.4961	0.2115	-0.6601	-0.7805	0.0129	CAP
chr2R	10280995	10281015	-	TTCTCCATTCATTCTCCTCC	0.7454	0.4068	0.6321	0.0661	0.0832	0.4552	0.3138	-0.6982	-0.8708	0.0702	CAP
chr2R	10281027	10281047	-	CTGATCGCTTCCGCCAGAGG	0.917	0.6093	0.8616	0.6668	0.5809	0.6543	0.5379	0.8174	0.4406	0.0909	CAP
chr2R	10281030	10281050	-	CGTCTGATCGCTTCCGCCAG	0.8647	0.6001	0.8709	0.5856	0.5225	0.6487	0.3581	0.2515	-0.3858	0.1451	CAP
chr2R	10281081	10281101	-	GTCCAACTGACTCCTGGGAA	1.0	0.5939	0.729	0.4132	0.5675	0.6382	0.3888	-0.1088	-0.6035	0.075	CAP
chr2R	10281143	10281163	-	AGCTTGGTTTCGAGCTTAAG	1.0	0.4532	0.7715	0.432	0.3437	0.4491	0.3427	-0.5422	-0.6155	0.1037	CAP
chr2R	10281214	10281234	-	CATCTTCAGACTGTGGAGAC	1.0	0.4745	0.7148	0.4378	0.4479	0.4896	0.2666	-0.2809	-0.3325	0.0514	CAP
chr2R	10281258	10281278	-	AGAGACGCTGCTGGAGGCCG	1.0	0.4471	0.7233	0.6672	0.5973	0.6071	0.5644	0.1302	-0.6867	0.1773	CAP
chr2R	10281264	10281284	-	GAGGTCAGAGACGCTGCTGG	1.0	0.6314	0.8616	0.6277	0.6035	0.6906	0.6424	1.1712	0.3878	0.2285	CAP
chr2R	10281283	10281303	-	GCTCTAGTTCTAGTTCCATG	0.8447	0.6942	0.819	0.2628	0.4053	0.6448	0.6336	0.645	0.2484	0.7587	CAP
chr2R	10281315	10281335	-	TACGAGGGCTCTCTCCGCCA	1.0	0.5861	0.8155	0.6371	0.6213	0.7251	0.6481	1.1352	0.9889	0.0464	CAP
chr2R	10281331	10281351	-	CATCCGTATCCAAGTCTACG	1.0	0.6423	0.7303	0.0956	0.2644	0.588	0.574	0.1423	-0.2243	0.5095	CAP
chr2R	10281485	10281505	-	AGCGTCGGGTTGGCGTTAAC	1.0	0.3839	0.8391	0.6793	0.3955	0.2092	0.1603	-0.8935	-0.2106	0.0277	CAP
chr2R	10281773	10281793	-	TAGGGTGGCACGGAAGCGGG	1.0	0.5807	0.7784	1.0384	0.6448	0.6824	0.5997	0.9241	0.3411	0.2849	CAP
chr2R	10281792	10281812	-	CGAGGAAGACTCGGGACTGT	1.0	0.4801	0.721	0.4585	0.6976	0.6736	0.4251	0.0925	0.0624	0.0521	CAP
chr2R	10281810	10281830	-	CAAGGAAGCTAGGTGGAACG	1.0	0.6247	0.8804	0.6069	0.5994	0.6778	0.8005	1.0166	0.2996	0.4069	CAP
chr2R	10281820	10281840	-	GCTTCAGCTGCAAGGAAGCT	1.0	0.5117	0.5408	0.4689	0.3281	0.5118	0.4779	-0.1528	-0.1028	0.2528	CAP
chr2R	10281828	10281848	-	CTCCTGCCGCTTCAGCTGCA	0.5814	0.4934	0.7667	0.4442	0.1512	0.3463	0.507	-0.6647	-0.8372	0.1723	CAP
chr2R	10281907	10281927	-	GTGGCGGTGGGGGACTGGCC	0.5276	0.4367	0.7583	0.853	0.2831	0.2211	0.1428	-1.2758	-1.3561	0.0359	CAP
chr2R	10281944	10281964	-	TTTTGTCTGAGTGGCGGTGT	0.5488	0.5202	0.6594	0.7369	0.0	0.3187	0.3949	-0.4947	-0.6261	0.0674	CAP
chr2R	10281968	10281988	-	TGCGGTACGGGTGGTGGTGC	0.4561	0.2883	0.7352	0.6117	0.5311	0.5021	0.311	-0.0941	-0.3976	0.0154	CAP
chr2R	10282123	10282143	-	CCAACTGCTCGGTGCACAGC	1.0	0.4007	0.6842	0.2714	0.0	0.3907	0.3558	-0.4712	-0.5329	0.0341	CAP
chr2R	10282155	10282175	-	CTCGAGCACCTGTTCGCCAT	1.0	0.5188	0.8343	0.6077	0.4974	0.5455	0.2536	-0.1828	-0.1328	0.0288	CAP
chr2R	10282230	10282250	-	CGGCAATTGGGGCATGGGAT	0.5891	0.3767	0.762	0.5071	0.538	0.6108	0.1949	-0.735	-0.4935	0.022	CAP
chr2R	10282293	10282313	-	CAGACCCAGCCAGGCGGAGG	0.6632	0.4675	0.7351	0.6622	0.5508	0.6235	0.5637	0.2458	-0.3246	0.0365	CAP
chr2R	10282296	10282316	-	CGGCAGACCCAGCCAGGCGG	0.6716	0.4335	0.8507	0.7353	0.5339	0.6562	0.5556	1.0142	0.2175	0.1863	CAP
chr2R	10282302	10282322	-	CTGGGTCGGCAGACCCAGCC	1.0	0.4972	0.7903	0.8032	0.1311	0.0	0.25	-1.4758	-1.5163	0.0059	CAP
chr2R	10282348	10282368	-	AATCTCTCTGTCCGGGCGAC	1.0	0.4361	0.6723	0.6575	0.2111	0.3364	0.3929	-0.1644	-0.2043	0.1514	CAP
chr2R	10282399	10282419	-	ACTTCTGGTGAGCATCGAGC	1.0	0.5876	0.6935	0.4032	0.1367	0.6131	0.541	0.6419	0.7827	0.5793	CAP
chr2R	10282540	10282560	-	CAGGAGGCGCTGGGGGCGAG	0.8609	0.3513	0.8269	0.7815	0.6556	0.5196	0.5303	0.1128	-0.1603	0.0387	CAP
chr2R	10282556	10282576	-	ACCGGCGGCGGAGGGACAGG	0.8644	0.5757	0.8332	0.7372	0.674	0.6245	0.5307	0.8019	0.2796	0.1447	CAP
chr2R	10282559	10282579	-	GGTACCGGCGGCGGAGGGAC	1.0	0.4466	0.5634	0.6697	0.5819	0.6287	0.4623	-0.555	-0.6903	0.0477	CAP
chr2R	10282565	10282585	-	TTCACCGGTACCGGCGGCGG	0.6649	0.4502	0.7351	0.6904	0.6175	0.6112	0.4724	0.5658	-0.3698	0.0425	CAP
chr2R	10282767	10282787	-	TGTGGTCGCTTTATGGCTGG	1.0	0.5964	0.8332	0.7267	0.549	0.6509	0.429	0.053	-0.6051	0.194	CAP
chr2R	10283523	10283543	-	CTCCATTTGTCGCGGTACCG	1.0	0.5904	0.8096	0.2903	0.509	0.6004	0.4202	0.1997	-0.5002	0.4122	CAP
chr2R	10283739	10283759	-	AATCTCCACCTCCCTGGCAA	1.0	0.5039	0.8061	0.3357	0.3484	0.5904	0.4664	0.4607	0.1263	0.1224	CAP
chr2R	10283812	10283832	-	GATCATTAGTGCTGGCGGAG	1.0	0.6335	0.7136	0.5062	0.4394	0.6236	0.4014	0.2389	-0.2817	0.1461	CAP
chr2R	10283865	10283885	-	TCTGCCGCCGTAAGCATTGA	1.0	0.3914	0.6654	0.382	0.2062	0.4519	0.4207	-0.3081	0.0104	0.2255	CAP
chr2R	10283933	10283953	-	GAGTAACAACTGCCGTAATG	1.0	0.5728	0.8188	0.3884	0.5319	0.6951	0.6373	0.6659	0.4338	0.2481	CAP
chr2R	10283997	10284017	-	TGGACTCACGCCCCTTCGCG	1.0	0.5703	0.7572	0.5237	0.5877	0.6456	0.5731	0.8409	-0.0629	0.2963	CAP
chr2R	10284065	10284085	-	CTTTGCTGGCGATCATAGGC	1.0	0.5028	0.6141	0.3055	0.0	0.3619	0.3016	-0.3563	-0.1841	0.0834	CAP
chr2R	10284069	10284089	-	TCTCCTTTGCTGGCGATCAT	1.0	0.4803	0.7551	0.4413	0.3022	0.3822	0.32	-0.559	-0.2612	0.4243	CAP
chr2R	10284093	10284113	-	ATGCAGTTCCCTCGGCAACG	0.9544	0.7029	0.8142	0.4218	0.4086	0.6264	0.6686	0.2288	-0.4249	0.567	CAP
chr2R	10284230	10284250	-	CTCTCCCTCCTCTGAGGAGC	0.6786	0.4447	0.5221	0.42	0.2392	0.47	0.4433	-0.5056	-0.7254	0.0189	CAP
chr2R	10284236	10284256	-	CTGTAGCTCTCCCTCCTCTG	1.0	0.6239	0.8235	0.5952	0.6592	0.6924	0.6551	0.8571	0.2302	0.1629	CAP
chr2R	10284625	10284645	-	AGAACTTGGCGAACTCCCGC	1.0	0.5789	0.7079	0.3205	0.2897	0.659	0.4766	0.841	0.7148	0.2336	CAP
chr2R	10284791	10284811	-	GGAAACTCACCCTGGACGGA	1.0	0.6052	0.6581	0.3427	0.4143	0.6767	0.5474	0.784	0.4092	0.1621	CAP
chr2R	10284895	10284915	-	TGTGGTTACTGGTTAGTTCC	1.0	0.255	0.715	0.4033	0.4193	0.5098	0.432	-0.296	0.0587	0.0172	CAP
chr2R	10284926	10284946	-	CCGGGATTGAAGTCGGAGTC	1.0	0.463	0.7478	0.674	0.521	0.4306	0.3791	-0.549	-0.5592	0.0134	CAP
chr2R	10284975	10284995	-	TGGGATAGAGGATTGGGTGG	0.7376	0.4567	0.819	0.7097	0.6616	0.617	0.5202	0.3164	0.0152	0.1727	CAP
chr2R	10284987	10285007	-	TTGTACGAGGGATGGGATAG	0.7206	0.5231	0.7291	0.5265	0.361	0.5353	0.4282	-0.0542	-0.1307	0.0359	CAP
chr2R	10285000	10285020	-	CTGGTGTAGGAGATTGTACG	0.9647	0.6603	0.8898	0.4973	0.6025	0.6853	0.6281	0.618	0.1997	0.1885	CAP
chr2R	10285053	10285073	-	GCCGCCAGCGGTGCTGGATG	0.9591	0.3706	0.8201	0.5523	0.5172	0.6351	0.5135	0.3506	-0.4768	0.0171	CAP
chr2R	10285108	10285128	-	ACTTGTTCCAGGCGGTCAGC	0.6683	0.4135	0.7066	0.2687	0.0	0.3687	0.2364	-0.4493	-0.2553	0.1101	CAP
chr2R	10285119	10285139	-	GAACTAACTGAACTTGTTCC	1.0	0.3479	0.7494	0.3078	0.2668	0.5012	0.5219	0.0507	0.3108	0.0374	CAP
chr2R	10285526	10285546	-	TTCGTAGATTTTCGCTCGGA	1.0	0.4617	0.6297	0.4594	0.0562	0.3692	0.0715	-1.2073	-1.4407	0.0353	CAP
chr2R	10285586	10285606	-	ATGGCCCTAGAAGGTGTTCG	1.0	0.6012	0.7209	0.4834	0.5464	0.6327	0.59	0.5029	-0.1009	0.2943	CAP
chr2R	10287164	10287184	-	GCAGCTGCTGCGCGTTAAGG	0.7937	0.4601	0.7823	0.6095	0.4965	0.6792	0.6559	0.4288	0.0928	0.4667	CAP
chr2R	10287167	10287187	-	GCTGCAGCTGCTGCGCGTTA	0.4885	0.318	0.7363	0.6527	0.0	0.2261	0.3358	-0.7481	-0.5627	0.0577	CAP
chr2R	10287269	10287289	-	CTGACACACCATTCGCGTAG	1.0	0.6388	0.7634	0.4605	0.1255	0.4949	0.3337	0.2056	-0.1412	0.3065	CAP
chr2R	10292508	10292528	-	AGATCGCCGCTGGAACCGTA	1.0	0.6177	0.615	0.7074	0.4298	0.6884	0.4515	0.4507	0.7366	0.504	CAP
chr2R	10292578	10292598	-	GGGTGTCCAAACGGGCAGCG	1.0	0.5556	0.6803	0.6535	0.636	0.6194	0.596	-0.131	-0.8851	0.3952	CAP
chr2R	10292770	10292790	-	GGAGTTCACGGAGTTGAGGG	0.9619	0.6425	0.7986	0.6327	0.5957	0.6999	0.6696	1.0385	0.3817	0.3393	CAP
chr2R	10292774	10292794	-	AGTTGGAGTTCACGGAGTTG	1.0	0.5404	0.7526	0.4432	0.5518	0.6816	0.5797	0.2574	0.1602	0.2983	CAP
chr2R	10293421	10293441	-	ACTGACTTCATTGGGCCTGT	0.7225	0.5744	0.6927	0.4253	0.3437	0.5342	0.3942	0.2592	0.2285	0.5247	CAP
chr2R	10293754	10293774	-	GGGCTTCCTTTACCGATCTC	1.0	0.4468	0.7636	0.5615	0.416	0.5088	0.3378	-0.4397	-0.2488	0.0958	CAP
chr2R	10294178	10294198	-	AAGAACAAAGAATCACCTCT	1.0	0.6381	0.6536	0.2483	0.3618	0.6179	0.4494	-0.0718	0.347	0.1606	CAP
chr2R	10294728	10294748	-	GTTGCGCACATTGACAGCCG	1.0	0.6804	0.8011	0.5152	0.5375	0.6718	0.552	0.5963	-0.1118	0.5422	CAP
chr2R	10294750	10294770	-	CTCACTTCTCGTCCTGATTA	1.0	0.3048	0.7079	0.3523	0.2182	0.3752	0.2024	-1.1766	-0.9317	0.0424	CAP
chr2R	10295949	10295969	-	GCTTTTGTTCAACGGGGCTA	1.0	0.4012	0.631	0.3579	0.0	0.4517	0.2243	-0.9492	-1.2292	0.0802	CAP
chr2R	10296007	10296027	-	GGTTTACGGAAGCCGAGCAG	1.0	0.6353	0.833	0.5809	0.5481	0.6861	0.5719	0.9132	0.3694	0.2924	CAP
chr2R	10296431	10296451	-	GAACTCCTCCAAAATTTCTT	1.0	0.2808	0.7636	0.0236	0.1289	0.3001	0.0117	-1.5565	-1.0716	0.1276	CAP
chr2R	10296472	10296492	-	ACACGAATCTTTGTGAGCGT	1.0	0.6038	0.7494	0.4802	0.2486	0.6149	0.3605	0.2455	0.1882	0.6007	CAP
chr2R	10296577	10296597	-	GCCAAAGATTGATGAGGAGG	1.0	0.5731	0.6524	0.5476	0.5039	0.6393	0.5027	0.3449	-0.7431	0.0471	CAP
chr2R	10296580	10296600	-	GTCGCCAAAGATTGATGAGG	1.0	0.6274	0.6109	0.464	0.4209	0.6948	0.6244	0.8624	0.2368	0.0982	CAP
chr2R	10296583	10296603	-	CTCGTCGCCAAAGATTGATG	1.0	0.6547	0.8474	0.3529	0.4495	0.6466	0.5183	0.5467	0.1562	0.1086	CAP
chr2R	10296656	10296676	-	CTTGCTCAACGGAATGAACG	1.0	0.6139	0.8106	0.243	0.3231	0.6515	0.6762	0.681	-0.0752	0.4356	CAP
chr2R	10296762	10296782	-	TGGACTTTGACGCGGAGCTC	1.0	0.4267	0.6701	0.4256	0.4251	0.5931	0.3735	0.1752	0.1886	0.0657	CAP
chr2R	10296823	10296843	-	AGGGTGATGGTAGATACCCC	0.977	0.5991	0.7871	0.521	0.6249	0.6849	0.6176	0.8928	0.9118	0.0792	CAP
chr2R	10296843	10296863	-	TCGAAGTGGCCACCTTTCGC	0.9554	0.4535	0.8155	0.2763	0.0575	0.4578	0.3642	-0.2726	-0.1309	0.0299	CAP
chr2R	10297004	10297024	-	GGGGCGTCTACTAGGACTCG	1.0	0.643	0.7303	0.4654	0.6093	0.6702	0.5648	0.6799	-0.0249	0.0944	CAP
chr2R	10297012	10297032	-	AGACGAGCGGGGCGTCTACT	1.0	0.439	0.7966	0.3194	0.3929	0.3224	0.2385	-0.5485	0.3879	0.1378	CAP
chr2R	10297041	10297061	-	GACTTCGGCTGGAATGACGA	0.947	0.6572	0.7633	0.2898	0.4717	0.7283	0.5934	0.6356	-0.0018	0.164	CAP
chr2R	10297063	10297083	-	ATGCTCCTGCCAAAGGCCAC	0.7973	0.515	0.7777	0.6094	0.2905	0.4972	0.5236	0.3023	0.278	0.0698	CAP
chr2R	10297070	10297090	-	CTTCGATATGCTCCTGCCAA	1.0	0.5002	0.7777	0.5388	0.2512	0.4974	0.3318	-0.398	-0.6927	0.0687	CAP
chr2R	10297187	10297207	-	CTCTTGGGGGGATTTCAAGG	1.0	0.6293	0.8235	0.6159	0.4825	0.655	0.4535	-0.2451	-0.5127	0.0614	CAP
chr2R	10297190	10297210	-	CACCTCTTGGGGGGATTTCA	1.0	0.2011	0.6866	0.3363	0.1469	0.088	0.097	-1.1242	-0.4488	0.0177	CAP
chr2R	10297253	10297273	-	AGTATGACGAAGTCGTGGCA	1.0	0.6437	0.7714	0.3755	0.3116	0.6074	0.5033	0.4107	0.1789	0.2008	CAP
chr2R	10308130	10308150	-	GTGTTGTTGGATTGTGGAGA	0.6053	0.5812	0.6546	0.3959	0.4878	0.6532	0.4761	0.3695	-0.032	0.046	RNaseZ
chr2R	10308171	10308191	-	ACGTGAGCTCCATTCTGATC	1.0	0.4414	0.7161	0.4531	0.155	0.3901	0.1393	-0.7117	0.0468	0.0295	RNaseZ
chr2R	10308220	10308240	-	AAGATAATTTTCTTGGGCAC	1.0	0.4447	0.7068	0.5426	0.119	0.4469	0.1243	-1.2519	-1.2404	0.0706	RNaseZ
chr2R	10308313	10308333	-	AAGGAGACCCATGCCGTACC	1.0	0.5332	0.8155	0.6245	0.4058	0.5873	0.6378	0.3015	0.5071	0.014	RNaseZ
chr2R	10308332	10308352	-	CACACCAGAGGAGTATGTTA	1.0	0.459	0.6263	0.3412	0.4087	0.5048	0.4925	-0.2387	0.2225	0.0997	RNaseZ
chr2R	10308344	10308364	-	TGAGTCCAAACTCACACCAG	0.9341	0.6883	0.8332	0.6901	0.6037	0.6895	0.6713	0.8851	0.3894	0.4202	RNaseZ
chr2R	10308440	10308460	-	TATCACCTGAGACCAAGGAA	1.0	0.6906	0.6615	0.535	0.4449	0.6514	0.5449	0.8394	0.7085	0.4121	RNaseZ
chr2R	10308445	10308465	-	CAAACTATCACCTGAGACCA	1.0	0.5818	0.5412	0.3862	0.2909	0.5609	0.5841	0.7221	0.3457	0.1173	RNaseZ
chr2R	10308483	10308503	-	GGCTAACGAGACAGAAGAAC	0.5532	0.3935	0.5636	0.4047	0.3821	0.6613	0.5147	0.0137	-0.104	0.1629	RNaseZ
chr2R	10308504	10308524	-	GGAGGACAAAGCAAATGCAA	0.8056	0.6625	0.6819	0.4113	0.3854	0.7104	0.573	1.1059	0.812	0.3917	RNaseZ
chr2R	10308522	10308542	-	GTTGGACGAGGCCGATTCGG	1.0	0.6206	0.7374	0.6582	0.7171	0.7304	0.6229	0.9098	0.3775	0.2787	RNaseZ
chr2R	10308534	10308554	-	TAAAAAAACGAAGTTGGACG	1.0	0.6173	0.8049	0.2438	0.0	0.4678	0.3653	0.1918	-0.5364	0.5439	RNaseZ
chr2R	10308668	10308688	-	TCTCCCCTCAACCAATTCTC	0.833	0.4755	0.6405	0.2794	0.1544	0.3855	0.3295	-0.1479	0.3615	0.3518	RNaseZ
chr2R	10308711	10308731	-	GGTGGAGAGTTTTTCATCTG	1.0	0.5197	0.819	0.5506	0.6323	0.6881	0.4578	-0.5207	-0.6629	0.1971	RNaseZ
chr2R	10308741	10308761	-	ATCTTCTCGTCAGGTGTACA	1.0	0.6013	0.6594	0.3293	0.0228	0.3808	0.433	-0.2261	-0.3698	0.0754	RNaseZ
chr2R	10308750	10308770	-	TTATCATATATCTTCTCGTC	1.0	0.4899	0.555	0.579	0.0456	0.3757	0.182	-0.8917	-0.4117	0.1047	RNaseZ
chr2R	10308818	10308838	-	GGCAAAAGGCTTAAAAAGTT	0.8501	0.4641	0.6048	0.3038	0.3319	0.4611	0.2073	-0.817	-0.4557	0.0209	RNaseZ
chr2R	10308832	10308852	-	CACTGCTTACACACGGCAAA	1.0	0.4572	0.7161	0.3275	0.1499	0.3916	0.2694	-1.1002	-1.03	0.1167	RNaseZ
chr2R	10308942	10308962	-	TATCACACTGCCTGATGGAA	1.0	0.609	0.5906	0.5005	0.2962	0.5631	0.4719	0.1053	0.1022	0.0422	RNaseZ
chr2R	10308998	10309018	-	GTGGAGCAAGGTGTGCCGCC	1.0	0.5274	0.7525	0.6312	0.4811	0.5822	0.4315	-0.458	-0.7578	0.136	RNaseZ
chr2R	10309010	10309030	-	TTGGTGAAGTGCGTGGAGCA	1.0	0.6186	0.7525	0.6643	0.5177	0.5982	0.4654	0.2414	-0.3097	0.0384	RNaseZ
chr2R	10309125	10309145	-	TTTTGAGGATTCCATCTTGA	1.0	0.3885	0.7161	0.3893	0.0	0.3205	0.1928	-1.3096	-1.2426	0.2302	RNaseZ
chr2R	10309140	10309160	-	TTCTGAGGGCGCCTGTTTTG	0.9277	0.3446	0.8283	0.5284	0.4226	0.3816	0.1064	-1.223	-1.1292	0.0331	RNaseZ
chr2R	10309155	10309175	-	GCGGCCAAACGATTGTTCTG	1.0	0.6344	0.7634	0.3816	0.4546	0.6574	0.4488	0.381	0.0008	0.1707	RNaseZ
chr2R	10309179	10309199	-	CGTGGTGCTAAAGAATCTCC	1.0	0.5838	0.6819	0.39	0.4963	0.6824	0.5081	0.502	0.6265	0.1671	RNaseZ
chr2R	10309295	10309315	-	GCTTCCTGCGGAGGGTTACC	1.0	0.4235	0.6179	0.3692	0.0545	0.1722	0.2195	-0.1801	0.1101	0.3146	RNaseZ
chr2R	10309304	10309324	-	AATACGTGGGCTTCCTGCGG	1.0	0.5287	0.8153	0.5028	0.5547	0.6413	0.4951	0.6951	0.274	0.0161	RNaseZ
chr2R	10309395	10309415	-	CTATCTCTTCAACTGCGGCG	1.0	0.6391	0.653	0.2606	0.164	0.6192	0.5281	0.0898	-0.7088	0.6947	RNaseZ
chr2R	10309422	10309442	-	TGTTTATTTGTTTACGGACC	1.0	0.4786	0.6594	0.3828	0.0	0.3814	0.0926	-0.3933	-0.4093	0.0324	RNaseZ
chr2R	10309479	10309499	-	GCCGGGAACAGTAAATCTTC	1.0	0.433	0.7055	0.2712	0.3152	0.4458	0.2481	-0.803	0.0613	0.0786	RNaseZ
chr2R	10310337	10310357	-	GTCCTTTAGGCAGTCCATGC	1.0	0.5134	0.7636	0.3328	0.3537	0.5709	0.3785	0.065	0.315	0.0156	CG12909
chr2R	10310350	10310370	-	CCTCGCCATAGAAGTCCTTT	0.952	0.3572	0.7069	0.2667	0.2234	0.3192	0.2294	-1.2355	-0.2259	0.3577	CG12909
chr2R	10310506	10310526	-	AATTGTACTCGCTGCTGTCG	1.0	0.5239	0.7291	0.4401	0.1618	0.6007	0.3135	0.0008	-0.6296	0.11	CG12909
chr2R	10310550	10310570	-	GACGCTCTGGAGCTTTTGGA	1.0	0.53	0.7063	0.4182	0.5727	0.7047	0.6577	0.07	0.1068	0.1538	CG12909
chr2R	10311522	10311542	-	ACTGAATCTCAATGAGGTAA	1.0	0.511	0.5969	0.4942	0.0768	0.4992	0.331	0.0511	0.2258	0.0991	Obp46a
chr2R	10311528	10311548	-	CCGTTCACTGAATCTCAATG	1.0	0.7349	0.7716	0.4378	0.4898	0.6832	0.638	0.7469	0.3247	0.6644	Obp46a
chr2R	10311556	10311576	-	ACAGTACGAACTTCTTGGGC	1.0	0.4962	0.7148	0.1747	0.2683	0.5784	0.4852	0.1255	0.1275	0.0894	Obp46a
chr2R	10311669	10311689	-	TCCATACGAGACGGATGAAG	1.0	0.5653	0.6949	0.4893	0.5422	0.6766	0.6488	0.8347	0.1274	0.2147	Obp46a
chr2R	10316420	10316440	-	GAAACTCGGAGTTGAAGGTG	1.0	0.6248	0.5763	0.6755	0.5628	0.6805	0.5919	0.8623	0.1706	0.0224	Ndg
chr2R	10316425	10316445	-	CTCGGGAAACTCGGAGTTGA	0.7754	0.4334	0.663	0.4734	0.476	0.5214	0.2878	-0.5149	-0.6597	0.0153	Ndg
chr2R	10316450	10316470	-	CCAGCGGAAAGGGCTGGTTC	1.0	0.4716	0.7929	0.541	0.4413	0.386	0.3799	-0.343	-0.0221	0.0379	Ndg
chr2R	10316461	10316481	-	CGAAGCATATTCCAGCGGAA	1.0	0.5622	0.7006	0.3572	0.2617	0.5694	0.1671	-0.6498	-0.6687	0.2102	Ndg
chr2R	10316491	10316511	-	GGTGTCCACGTTCGAGTAGA	0.9894	0.5076	0.6394	0.5632	0.2973	0.5231	0.3322	0.0837	0.0176	0.1759	Ndg
chr2R	10316512	10316532	-	GGTGCCCTCATCACTGAACG	0.8596	0.6809	0.7918	0.5233	0.5027	0.6686	0.652	0.9015	-0.1673	0.8082	Ndg
chr2R	10316533	10316553	-	GGACTCGAACAGGGAGATCG	1.0	0.6728	0.7421	0.4027	0.5649	0.686	0.7419	1.0865	0.2453	0.2209	Ndg
chr2R	10316543	10316563	-	TTTGTTCCTTGGACTCGAAC	0.8279	0.4075	0.8108	0.3269	0.0	0.3958	0.1454	-1.0083	-0.9982	0.1525	Ndg
chr2R	10316581	10316601	-	GGCGTAACGCACCAAACTGG	1.0	0.6315	0.7658	0.3697	0.5093	0.7161	0.5538	0.729	0.0628	0.2829	Ndg
chr2R	10316602	10316622	-	GAATTCAGACTGGCTGCTAA	1.0	0.5956	0.7633	0.3542	0.2261	0.5415	0.2416	-0.345	-0.192	0.0786	Ndg
chr2R	10316698	10316718	-	GGCAATCAGTGCCACCTGGA	1.0	0.5814	0.7148	0.6203	0.5389	0.6264	0.5751	0.1586	0.1125	0.0566	Ndg
chr2R	10316857	10316877	-	CTCCGATCCGGAACCGTTCA	1.0	0.4684	0.7919	0.4277	0.4006	0.4122	0.2623	-1.1247	-0.8837	0.0235	Ndg
chr2R	10317004	10317024	-	GCCAGACTCCGGGAACACCC	1.0	0.647	0.7433	0.4939	0.6022	0.7442	0.7708	1.0326	0.8643	0.6835	Ndg
chr2R	10317088	10317108	-	CCAAAGCGGGGGACTCTGTG	1.0	0.5302	0.8836	0.4641	0.5286	0.6309	0.6042	0.0489	-0.2056	0.0202	Ndg
chr2R	10317222	10317242	-	AGGTTGATCATTAGCCAGGC	1.0	0.5133	0.5916	0.5	0.3724	0.537	0.4326	0.0889	0.2066	0.0784	Ndg
chr2R	10317226	10317246	-	GGATAGGTTGATCATTAGCC	1.0	0.53	0.6767	0.4475	0.0	0.1819	0.5248	0.1349	0.1363	0.4546	Ndg
chr2R	10317242	10317262	-	AGTGTTCCTGTCACTCGGAT	1.0	0.5321	0.729	0.5891	0.4941	0.643	0.4786	-0.1417	0.0177	0.3195	Ndg
chr2R	10317342	10317362	-	CAGGGGATTGATGGTGGTAT	0.8333	0.4695	0.7304	0.7348	0.7125	0.667	0.3819	-0.547	-0.2515	0.0981	Ndg
chr2R	10317361	10317381	-	GGGCGCCCAGTTCGGGAGTC	0.8547	0.2763	0.6864	0.6724	0.4781	0.2729	0.1906	-1.4082	-1.3658	0.0059	Ndg
chr2R	10317397	10317417	-	GCACGGTGGTCAGCAGTGGG	1.0	0.5866	0.7689	0.5323	0.5948	0.6267	0.6212	1.0305	0.3014	0.179	Ndg
chr2R	10317420	10317440	-	CACCGACTTGGCGAACAGCC	1.0	0.4889	0.6615	0.3682	0.3365	0.309	0.2812	-0.8874	-1.1678	0.0365	Ndg
chr2R	10317540	10317560	-	CCAGTAGTTGAGGCCCTCGA	1.0	0.5982	0.8108	0.6781	0.6329	0.6537	0.5357	0.2299	0.2581	0.0912	Ndg
chr2R	10317550	10317570	-	ATAGCTGGTCCCAGTAGTTG	1.0	0.5741	0.7351	0.4785	0.5859	0.6896	0.6237	0.5656	0.3785	0.3968	Ndg
chr2R	10317625	10317645	-	CCACGTAGTCGGGTAGGATT	0.8065	0.3727	0.7433	0.5051	0.3928	0.4184	0.3814	-0.4096	0.1867	0.1279	Ndg
chr2R	10317631	10317651	-	ACTCCTCCACGTAGTCGGGT	1.0	0.606	0.6024	0.3344	0.4891	0.6637	0.5403	0.3449	0.3363	0.2478	Ndg
chr2R	10317668	10317688	-	TGGACAGATTTCAGTTCTCC	0.9316	0.48	0.6087	0.2178	0.3363	0.5394	0.2292	-0.8091	-0.6533	0.025	Ndg
chr2R	10317875	10317895	-	GATCTGCCTCGTCATCGCGC	1.0	0.5592	0.8155	0.3013	0.0	0.5006	0.5935	0.8588	0.6174	0.5599	Ndg
chr2R	10318015	10318035	-	ATCGGCGGTACCATCGTTGC	0.866	0.429	0.7919	0.5551	0.5003	0.4871	0.5419	-0.0168	-0.0145	0.0394	Ndg
chr2R	10318062	10318082	-	CACCGGTAGGTGTCCTCGTA	1.0	0.5428	0.7997	0.6581	0.5338	0.4392	0.2091	-0.5892	-0.1548	0.0305	Ndg
chr2R	10318075	10318095	-	GTGGTAACAGTCGCACCGGT	0.8871	0.6317	0.6473	0.6354	0.6436	0.7248	0.6004	0.7389	0.6107	0.5094	Ndg
chr2R	10318139	10318159	-	TCGCGCACTCGTCTATGTCC	0.9812	0.5524	0.7103	0.5571	0.4033	0.7056	0.5542	0.846	0.7927	0.1029	Ndg
chr2R	10318327	10318347	-	GGGATTGGGGCTTGGTTCGG	0.658	0.4165	0.7765	0.7445	0.7402	0.676	0.4862	0.1182	-0.2545	0.0127	Ndg
chr2R	10318431	10318451	-	TGTTGGGGTATCTGCTCCTC	0.6324	0.3968	0.6829	0.6762	0.5221	0.4787	0.3174	-0.082	0.0649	0.0208	Ndg
chr2R	10318803	10318823	-	ATGTCCGCAAATATTGGTGC	0.9123	0.4955	0.6321	0.4772	0.1092	0.6091	0.4414	0.3663	-0.0684	0.1586	Ndg
chr2R	10318858	10318878	-	CATCATGCCTCTCGAGCAAC	1.0	0.3539	0.6394	0.3621	0.0	0.2026	0.2413	-1.0337	-0.797	0.0793	Ndg
chr2R	10318920	10318940	-	CTCGCTCAGTTCGTATCCAT	1.0	0.4343	0.6263	0.4915	0.5077	0.5821	0.4332	-0.3227	-0.1513	0.0975	Ndg
chr2R	10318959	10318979	-	TCCATCGAATTCTTGCACGT	0.8442	0.6742	0.7352	0.3315	0.0969	0.4545	0.6194	0.5279	0.3846	0.3476	Ndg
chr2R	10319067	10319087	-	ACAGTTTTCATCCACATCGC	0.9422	0.4995	0.7494	0.25	0.1782	0.5223	0.3031	-0.7334	-0.6926	0.0919	Ndg
chr2R	10319103	10319123	-	CTCCTGGCCATACCAATTGC	1.0	0.3954	0.7339	0.2238	0.2567	0.4814	0.4333	-0.5183	-0.3616	0.0823	Ndg
chr2R	10319142	10319162	-	GCCTCTGAATCCTGGCTGGC	1.0	0.4238	0.5266	0.2969	0.2961	0.4773	0.3341	-0.55	-0.7676	0.0448	Ndg
chr2R	10319199	10319219	-	ATAATCACTTACAATTGCAC	1.0	0.5801	0.7352	0.2017	0.0235	0.6691	0.5141	0.49	0.8876	0.376	Ndg
chr2R	10319263	10319283	-	CACAGATATCGGGTCTCTGA	1.0	0.4709	0.7966	0.3622	0.3863	0.573	0.2966	-0.1523	-0.0717	0.0303	Ndg
chr2R	10320258	10320278	-	TAAGCCCAGCATAGCCGACG	1.0	0.6519	0.7209	0.6203	0.4885	0.7241	0.6874	1.0019	0.3888	0.1462	CG34222
chr2R	10320320	10320340	-	CTGTGCCGTTTATCCGCCGG	1.0	0.6346	0.7858	0.7308	0.5531	0.6573	0.4856	0.5654	-0.4871	0.1864	CG34222
chr2R	10320343	10320363	-	ATACCCAGAAGGTGCTGACA	1.0	0.6265	0.6842	0.4029	0.3071	0.6124	0.6309	0.8551	1.0293	0.0545	CG34222
chr2R	10320354	10320374	-	AGGGATGCGTCATACCCAGA	0.7201	0.6584	0.7636	0.6564	0.5949	0.6805	0.5815	0.7253	0.9674	0.4304	CG34222
chr2R	10330066	10330086	-	CTGCCATTCCAGCATCGTCA	0.8854	0.527	0.7409	0.3685	0.1643	0.5354	0.3531	-0.6268	-0.7033	0.1379	SLO2
chr2R	10330879	10330899	-	TGGCCAGACTGGCGGCCAGA	0.6918	0.5373	0.6984	0.5555	0.5223	0.4916	0.3817	-0.1253	0.04	0.1554	SLO2
chr2R	10331002	10331022	-	AGTATCTACCGCAGTTGCGC	1.0	0.4882	0.7069	0.0824	0.0	0.5383	0.594	0.6428	0.6809	0.1481	SLO2
chr2R	10331025	10331045	-	TTCCGCTGCCATGCCATCCG	1.0	0.5936	0.8758	0.5218	0.5392	0.6287	0.6587	0.6475	-0.1099	0.2839	SLO2
chr2R	10331069	10331089	-	GCATATCCAAGTGATTCTGC	0.6376	0.6147	0.7019	0.1213	0.2063	0.6245	0.5513	0.1682	0.366	0.2962	SLO2
chr2R	10331196	10331216	-	GCTCATCATGAGCTCCTCGG	0.8708	0.7061	0.8663	0.6895	0.6406	0.68	0.6587	1.0734	0.4833	0.6846	SLO2
chr2R	10331740	10331760	-	CGGCAACGACGATGGTGAAG	0.8322	0.5501	0.7765	0.5249	0.5493	0.6752	0.3868	0.1917	-0.3978	0.0326	SLO2
chr2R	10332059	10332079	-	CAGATGTGCTCAACCAGCGG	1.0	0.6132	0.8568	0.6176	0.5573	0.67	0.5651	0.5548	0.1001	0.2456	SLO2
chr2R	10332316	10332336	-	GGACTCTAGGCAGAACCTCA	0.9306	0.6033	0.6961	0.2656	0.4321	0.6916	0.4981	0.5087	0.537	0.1034	SLO2
chr2R	10332329	10332349	-	CTGTGATAATCTCGGACTCT	1.0	0.4919	0.631	0.4557	0.1864	0.4081	0.3429	-0.1512	0.1028	0.0211	SLO2
chr2R	10334942	10334962	-	GGGAGCGGGACAGGGGGCGG	0.443	0.2443	0.8049	0.9321	0.6477	0.502	0.2305	-0.8755	-1.0058	0.0139	SLO2
chr2R	10334951	10334971	-	GCCAAGGAGGGGAGCGGGAC	0.8163	0.2648	0.7288	0.6082	0.4899	0.5227	0.2544	-0.5286	-0.3873	0.0056	SLO2
chr2R	10334964	10334984	-	CCCCACGGCAGCTGCCAAGG	1.0	0.5493	0.8049	0.6914	0.6539	0.6321	0.5506	0.2496	-0.1434	0.0176	SLO2
chr2R	10334967	10334987	-	GGACCCCACGGCAGCTGCCA	1.0	0.5226	0.6796	0.3794	0.497	0.69	0.3735	0.1071	-0.092	0.0577	SLO2
chr2R	10335030	10335050	-	CTATTACATGAGCATCACCA	1.0	0.7351	0.7349	0.3872	0.3512	0.6908	0.7621	1.4056	1.2097	0.7036	SLO2
chr2R	10335079	10335099	-	TTCTATTGAATCCCGGACCC	1.0	0.5657	0.7019	0.4029	0.2446	0.5237	0.5451	0.4217	0.1698	0.1273	SLO2
chr2R	10335108	10335128	-	GGAGCTGCCGGAATTCTACG	1.0	0.7197	0.7918	0.4024	0.584	0.7343	0.7512	0.7785	-0.0703	0.8516	SLO2
chr2R	10335306	10335326	-	TCGATTCTTTGGCGAGTACG	0.8901	0.613	0.7138	0.5365	0.459	0.6072	0.4899	-0.0688	-0.5253	0.1918	SLO2
chr2R	10335393	10335413	-	GGAGGGCCAGCAGAGTCCGG	0.9055	0.5911	0.8993	0.7482	0.6891	0.7125	0.6607	1.4475	0.9062	0.3454	SLO2
chr2R	10336421	10336441	-	CGCGGAGCACGTGGTCTGCG	0.9108	0.6024	0.7561	0.4368	0.6609	0.6087	0.5246	-0.0647	-0.7154	0.148	SLO2
chr2R	10336608	10336628	-	CGCAGTATGTGCAGATATTC	0.7916	0.2448	0.6111	0.4568	0.2367	0.2829	0.0724	-1.9385	-0.95	0.024	SLO2
chr2R	10336649	10336669	-	TCTACGTTCCTGGGCCGTCA	1.0	0.5169	0.7078	0.4193	0.2785	0.5636	0.4357	-0.1422	-0.1269	0.0521	SLO2
chr2R	10336733	10336753	-	CGCCAGGATGAACGAGGCAG	1.0	0.5297	0.7185	0.6889	0.607	0.6432	0.4732	0.5697	-0.1325	0.3541	SLO2
chr2R	10336739	10336759	-	GGCGCGCGCCAGGATGAACG	1.0	0.5959	0.8767	0.5448	0.5438	0.7248	0.7873	1.3048	0.2087	0.5322	SLO2
chr2R	10336749	10336769	-	ATGGCGACTTGGCGCGCGCC	0.5882	0.4153	0.6732	0.7405	0.1736	0.3163	0.2815	-0.9681	-1.2647	0.0457	SLO2
chr2R	10336772	10336792	-	TTTGCAGGGATCATGTCTAA	1.0	0.5156	0.7079	0.564	0.0517	0.3447	0.1967	-0.9201	-0.4139	0.0771	SLO2
chr2R	10336857	10336877	-	GCAGCGCGTCATCTACATTC	0.8652	0.4742	0.664	0.3924	0.3624	0.4932	0.3343	-0.1381	0.7591	0.1856	SLO2
chr2R	10336893	10336913	-	GACGATGCGGATGATCCTGC	1.0	0.5504	0.7777	0.3885	0.5561	0.6709	0.5947	0.4349	0.3302	0.3121	SLO2
chr2R	10336956	10336976	-	CTATGCCCATCCCCTGCTGC	1.0	0.4665	0.7586	0.2084	0.2534	0.5511	0.5391	-0.2695	-0.6337	0.054	SLO2
chr2R	10338871	10338891	-	TGCTGTGTTTGGTCTTCACG	1.0	0.6486	0.8188	0.3667	0.5287	0.6817	0.415	0.3092	-0.3048	0.4161	SLO2
chr2R	10339304	10339324	-	TCTCACATATCTAGGCTATA	0.8598	0.4019	0.6785	0.3202	0.0443	0.2565	0.2799	-0.4466	0.4619	0.1389	SLO2
chr2R	10339312	10339332	-	TCCTTGGTTCTCACATATCT	0.9312	0.4671	0.658	0.3563	0.2015	0.4143	0.2199	-0.6342	-0.3331	0.0157	SLO2
chr2R	10339442	10339462	-	CTCGGCCAAACTGACGGAGG	0.6005	0.5509	0.8474	0.8192	0.6198	0.6532	0.5137	0.487	-0.2362	0.0333	SLO2
chr2R	10343961	10343981	-	ACTCCTATGATCGAATACCC	1.0	0.6722	0.6121	0.3727	0.5165	0.6627	0.6979	1.2668	1.2686	0.4813	SLO2
chr2R	10352950	10352970	-	TGTATTGTGGGGTATTTGAT	1.0	0.4789	0.7478	0.4526	0.4988	0.5082	0.3874	0.0968	0.7079	0.1941	CG43201
chr2R	10352974	10352994	-	TGGTTCATCACTTTTATTGT	0.913	0.3	0.6877	0.2558	0.1753	0.3278	0.1522	-1.2118	-1.0373	0.2631	CG43201
chr2R	10353534	10353554	-	GCATCGCGGAGGCGGGGGGC	1.0	0.3686	0.6399	0.5505	0.0404	0.2345	0.1341	-1.0776	-1.1009	0.0084	CG46298
chr2R	10353545	10353565	-	GGCGGAGGACAGCATCGCGG	0.7388	0.5994	0.8946	0.6155	0.6456	0.7313	0.7287	1.564	0.7242	0.4215	CG46298
chr2R	10353576	10353596	-	CAAGGTGGGCGGCGGGCGAC	0.4716	0.2933	0.7478	0.8559	0.4231	0.3436	0.2089	-0.7065	-0.5777	0.004	CG46298
chr2R	10353594	10353614	-	GCAGTTCAATTTCTGCCACA	0.7883	0.6152	0.7352	0.3954	0.0023	0.2682	0.353	-0.3404	-0.4075	0.4504	CG46298
chr2R	10355090	10355110	-	CGTGCTCTTCGTGCGCAACA	0.5971	0.5968	0.7221	0.5226	0.1031	0.3453	0.52	0.2959	0.0515	0.1076	CG12902
chr2R	10355169	10355189	-	CGATGCCGTCGCTCCTTGCC	0.6039	0.4219	0.7098	0.3324	0.2829	0.3395	0.3448	-0.7648	-0.9541	0.0576	CG12902
chr2R	10355202	10355222	-	GTAAGCGTACCGAGGTCCGC	1.0	0.4662	0.7541	0.475	0.413	0.6282	0.4859	0.1304	0.0869	0.2666	CG12902
chr2R	10355210	10355230	-	GCCCTGTTGTAAGCGTACCG	1.0	0.7231	0.8568	0.3385	0.5691	0.6922	0.6797	0.9808	0.1551	0.7872	CG12902
chr2R	10355578	10355598	-	TTCCGAGGACGAAAAGCCCA	0.981	0.5739	0.6961	0.4092	0.5393	0.6535	0.5435	0.7754	0.2914	0.3082	CG43397
chr2R	10355593	10355613	-	GTACGGTAAGACCTTTTCCG	1.0	0.6964	0.8709	0.3625	0.6333	0.7058	0.7077	0.1703	-0.0042	0.8896	CG43397
chr2R	10356496	10356516	-	TGGTGGCCAGGACAAGGGCA	0.6386	0.5445	0.6376	0.5428	0.5169	0.6141	0.5378	0.3904	-0.1148	0.1643	CG42733
chr2R	10356502	10356522	-	GAAGGATGGTGGCCAGGACA	0.822	0.4882	0.7575	0.482	0.5698	0.6914	0.5544	0.2488	0.269	0.0094	CG42733
chr2R	10356508	10356528	-	GAAGGGGAAGGATGGTGGCC	1.0	0.482	0.6958	0.5227	0.3515	0.3721	0.2148	-0.6832	-0.8509	0.012	CG42733
chr2R	10356538	10356558	-	TAAGGGAAAAGAGAAGGAGA	0.235	0.5859	0.7055	0.4657	0.4774	0.6793	0.692	0.8394	0.5947	0.067	CG42733
chr2R	10356544	10356564	-	CACGGATAAGGGAAAAGAGA	0.903	0.4919	0.715	0.3092	0.4561	0.6615	0.5755	0.309	0.0764	0.1025	CG42733
chr2R	10356556	10356576	-	CAAGGCCAAAAGCACGGATA	1.0	0.3481	0.8108	0.4686	0.4776	0.607	0.3979	-0.472	-0.2885	0.0087	CG42733
chr2R	10356580	10356600	-	AGGCGACAAAGATAAGGCCA	0.8929	0.6294	0.6678	0.4868	0.5241	0.6406	0.6053	0.5	0.1754	0.3457	CG42733
chr2R	10356586	10356606	-	GGATGGAGGCGACAAAGATA	1.0	0.561	0.6864	0.3293	0.3966	0.6579	0.5477	0.3264	0.5299	0.0558	CG42733
chr2R	10356600	10356620	-	TGCGAAAATCCTACGGATGG	1.0	0.6	0.819	0.516	0.4844	0.6486	0.4899	-0.1509	-0.6926	0.0707	CG42733
chr2R	10357516	10357536	-	AGATCGCTCTCCAGATCCCC	1.0	0.5386	0.5457	0.4147	0.5076	0.6474	0.6068	0.7998	0.7856	0.4141	SLO2
chr2R	10357635	10357655	-	ACGCCAGCGGAGGGGGGCCA	0.7391	0.4398	0.7126	0.8289	0.2197	0.2215	0.1798	-1.0079	-1.0988	0.0925	SLO2
chr2R	10357701	10357721	-	GCATAACCTGCAGCGCGCCG	1.0	0.5766	0.7999	0.4581	0.2739	0.6535	0.6054	0.7412	-0.3582	0.7675	SLO2
chr2R	10360271	10360291	-	ACTCACCAGGATCCTTTTTG	0.8652	0.4365	0.8616	0.2428	0.3965	0.4589	0.2904	-1.7809	-1.3929	0.0771	CG43396
chr2R	10360417	10360437	-	CTACACATTTTTCTTTTCTA	0.7076	0.3358	0.7352	0.2462	0.1952	0.3082	0.0237	-1.8465	-1.7973	0.082	CG43396
chr2R	10362374	10362394	-	CGTCTTTGTATCGAAATAGT	1.0	0.5254	0.6678	0.3572	0.1466	0.4195	0.1801	-0.3137	0.0179	0.3331	Gr47a
chr2R	10362413	10362433	-	GCAGTATATCTTGAGCTTCG	1.0	0.5463	0.8049	0.3159	0.3734	0.5341	0.3991	0.3124	0.0812	0.3409	Gr47a
chr2R	10362479	10362499	-	CAAATTACTAGCAGTGCTAT	0.9028	0.5557	0.6785	0.2109	0.0	0.3125	0.1088	-1.2976	-0.576	0.039	Gr47a
chr2R	10362542	10362562	-	CCAGCACGACTTCACACAGC	1.0	0.5601	0.7079	0.3639	0.2171	0.519	0.4066	-0.1453	-0.1005	0.1273	Gr47a
chr2R	10362696	10362716	-	GGATCAAATGGATACGCAGC	0.9613	0.453	0.6179	0.3165	0.2942	0.6874	0.4512	-0.0161	-0.3226	0.0523	Gr47a
chr2R	10362930	10362950	-	GAAGCTTGGAGTAGAGTCTA	1.0	0.4558	0.5554	0.6064	0.5262	0.6269	0.556	0.4788	0.7207	0.0075	Gr47a
chr2R	10378608	10378628	-	ACCATGGTGATGAGTATCAC	1.0	0.5651	0.7493	0.4902	0.4626	0.599	0.5529	0.3527	0.7234	0.1138	Ir47a
chr2R	10378639	10378659	-	GAATCGACTTAGATCCGTCA	1.0	0.5788	0.6887	0.3704	0.2214	0.6847	0.4817	0.3235	0.3662	0.0437	Ir47a
chr2R	10378662	10378682	-	CTGTCCCTGCCCACTCCACA	1.0	0.4986	0.6888	0.3164	0.2663	0.4932	0.3936	0.0498	-0.0286	0.2314	Ir47a
chr2R	10378911	10378931	-	AGTAGGTCTCAGCCTCTTTT	1.0	0.2493	0.8485	0.3123	0.3038	0.3534	0.1131	-1.653	-0.6057	0.1366	Ir47a
chr2R	10378928	10378948	-	TTAGACACCCAAACGGAAGT	0.6265	0.6247	0.7777	0.2915	0.1721	0.5592	0.5098	0.2862	0.2731	0.4002	Ir47a
chr2R	10379014	10379034	-	CATCAGAAATACTACCCAAG	0.7	0.6742	0.8284	0.4557	0.5072	0.6747	0.5112	0.4277	0.1085	0.4474	Ir47a
chr2R	10379114	10379134	-	ATCCAAAAACCGGTCATAGA	1.0	0.429	0.7966	0.2559	0.0986	0.4116	0.2039	-0.9917	-0.7618	0.0382	Ir47a
chr2R	10379233	10379253	-	AGTTATCGACAAACCTTTCG	1.0	0.4371	0.7716	0.2235	0.3515	0.6025	0.3259	-0.626	-0.6503	0.319	Ir47a
chr2R	10379344	10379364	-	TCTTGATCGTATTGTTTTTC	0.6492	0.0999	0.631	0.2695	0.0	0.2032	0.0105	-2.0047	-1.5793	0.0124	Ir47a
chr2R	10379405	10379425	-	TAAATCATATTAGAGACGCA	0.888	0.5842	0.6722	0.2402	0.0	0.4352	0.3159	0.4899	0.2749	0.3521	Ir47a
chr2R	10379464	10379484	-	ACTTGTTTATATGGAATCTG	0.7656	0.625	0.6049	0.5095	0.3354	0.6187	0.4498	0.3647	-0.0247	0.1535	Ir47a
chr2R	10379497	10379517	-	ACTAGTAAACAATTTTAACA	0.3495	0.563	0.721	0.1941	0.0	0.2963	0.1694	-1.3758	-1.0971	0.1713	Ir47a
chr2R	10379603	10379623	-	CAACTATTCTTCTTATTCAA	1.0	0.3896	0.6536	0.2973	0.1285	0.3004	0.0345	-0.9135	-0.768	0.1632	Ir47a
chr2R	10388135	10388155	-	GCAGTATGCGTCTGGATGAA	0.9666	0.4857	0.6581	0.4592	0.4592	0.5486	0.4666	0.53	0.5311	0.2601	SLO2
chr2R	10407132	10407152	-	TAAGTGCCCCATCAAGCCAA	1.0	0.583	0.7339	0.6849	0.2076	0.6187	0.5047	0.881	0.5171	0.2623	CG12898
chr2R	10407189	10407209	-	GCTGTTCAAAATGTTTGGTG	0.7778	0.5918	0.7561	0.5518	0.3938	0.6082	0.5916	0.0792	-0.3773	0.1666	CG12898
chr2R	10407237	10407257	-	CTATAAGATGGAGAACATAA	1.0	0.3971	0.6203	0.242	0.2389	0.5308	0.2199	-0.2466	0.096	0.1287	CG12898
chr2R	10407265	10407285	-	TGAAAGTAGTTAAAACCCAA	1.0	0.6574	0.663	0.3575	0.2604	0.5969	0.2689	-0.073	-0.1902	0.4168	CG12898
chr2R	10409417	10409437	-	GTACAAGATCGAAAACTTCA	0.9242	0.5162	0.6678	0.0326	0.0	0.3781	0.1702	-0.7751	-0.4496	0.0934	CG33477
chr2R	10409613	10409633	-	CGCAGCCAATTGCCGTTCAA	1.0	0.389	0.8108	0.4533	0.3506	0.3348	0.1267	-1.1629	-0.9387	0.0505	CG33477
chr2R	10409681	10409701	-	GTTTTTCGTAGAAGAACATG	1.0	0.6406	0.6191	0.4021	0.1375	0.5719	0.472	-0.3841	-0.5275	0.4521	CG33477
chr2R	10410144	10410164	-	TTTAGTTGCCCAATTAAGCC	0.7631	0.473	0.7148	0.3708	0.0	0.1383	0.0531	-1.5554	-1.6962	0.2189	CG33476
chr2R	10410262	10410282	-	GACAAAGAGAGTTATGTACA	0.8316	0.6126	0.7352	0.3318	0.3881	0.6225	0.6601	0.4935	0.4324	0.0801	CG33476
chr2R	10410293	10410313	-	TTACCATCGATTTTGCTGTG	0.9312	0.6171	0.7004	0.3749	0.2654	0.452	0.4815	-1.0588	-1.1848	0.3333	CG33476
chr2R	10410531	10410551	-	TGGATCAGTGCAGTCGTTTT	1.0	0.2328	0.7636	0.5717	0.3668	0.3409	0.1238	-1.0869	-0.348	0.0393	CG33476
chr2R	10410968	10410988	-	GTTTACTCGGTGATCTATGA	0.7692	0.4058	0.7491	0.2894	0.1189	0.5805	0.4705	0.084	0.3375	0.1246	CG33475
chr2R	10410990	10411010	-	AAATAATCGCTTGATATCCA	1.0	0.5424	0.7019	0.3605	0.2532	0.593	0.2765	0.1551	0.3178	0.1188	CG33475
chr2R	10411142	10411162	-	GACTACTTTGGTTTAGTTCC	0.8268	0.2887	0.6061	0.2046	0.2282	0.3775	0.2558	-0.7927	-0.5664	0.0073	CG33475
chr2R	10420854	10420874	-	GCCTACAAATATCGGAACCG	0.76	0.6833	0.6865	0.3935	0.4956	0.6826	0.7756	1.1436	0.1651	0.7055	CG11825
chr2R	10420933	10420953	-	CAAGTTATCCCGAAAAGTGA	1.0	0.5793	0.715	0.298	0.1154	0.5822	0.4528	0.318	0.044	0.2294	CG11825
chr2R	10420960	10420980	-	AACCGACGAAGATGTCGCTC	1.0	0.546	0.7069	0.4664	0.3752	0.5785	0.5257	0.4251	0.5596	0.0695	CG11825
chr2R	10421031	10421051	-	TCAGGCAAACTAACAAGAAG	0.6908	0.5105	0.7516	0.3835	0.4513	0.6864	0.4057	0.139	-0.4446	0.2794	CG11825
chr2R	10422275	10422295	-	CAAAACCTCTCGGGCTCTAC	1.0	0.3753	0.7541	0.401	0.0	0.2262	0.1128	-1.2559	-0.7255	0.0327	CG33474
chr2R	10422360	10422380	-	CTTCTGAACCCACATTGTTT	0.9412	0.3112	0.8013	0.1541	0.0	0.2966	0.1581	-1.5047	-0.9585	0.1045	CG33474
chr2R	10422397	10422417	-	TCCACAGTGTACCGAAGCAC	1.0	0.551	0.5554	0.5856	0.5265	0.6493	0.7063	1.0402	0.7159	0.2031	CG33474
chr2R	10422563	10422583	-	TAACGAGTTCACAAAGCGCC	1.0	0.5572	0.6332	0.3114	0.0	0.5079	0.3438	0.0611	-0.3896	0.1051	CG33474
chr2R	10422606	10422626	-	TTGAAATTCTCACGACGTTT	1.0	0.3528	0.5969	0.4526	0.0	0.3185	0.036	-1.4598	-1.1336	0.1748	CG33474
chr2R	10430769	10430789	-	GGGATGGGGTTGGTCGTGAG	1.0	0.6275	0.8552	0.7672	0.7006	0.7045	0.645	0.3988	-0.103	0.0753	RanBPM
chr2R	10430798	10430818	-	GATGCATTCAATGGGGGACT	1.0	0.4395	0.6229	0.4211	0.3011	0.5106	0.4312	-0.5023	-0.4413	0.0855	RanBPM
chr2R	10430867	10430887	-	GGTGCAGTCTGGTGGAAAGT	0.8909	0.5488	0.6842	0.5281	0.5124	0.6573	0.6683	0.6727	0.9142	0.225	RanBPM
chr2R	10431493	10431513	-	GCAAAACGGCCACCGAGTGC	0.8863	0.4542	0.7919	0.3049	0.0567	0.5005	0.5475	0.3311	0.1548	0.1047	RanBPM
chr2R	10431525	10431545	-	CCTTGGGGCTCGTGAGGCTG	0.6367	0.4386	0.7324	0.7537	0.5323	0.6334	0.5755	-0.1558	-0.7621	0.0934	RanBPM
chr2R	10431531	10431551	-	GCTGCTCCTTGGGGCTCGTG	0.9846	0.5541	0.7193	0.7432	0.5273	0.522	0.4733	0.2918	-0.3589	0.1445	RanBPM
chr2R	10431616	10431636	-	AGTGACGAGTGCGTCGCGAG	1.0	0.6458	0.8128	0.7219	0.571	0.6716	0.5647	0.865	0.189	0.3212	RanBPM
chr2R	10431796	10431816	-	CATTGGGATAGAGCAGCCTT	1.0	0.397	0.6722	0.554	0.5065	0.602	0.4919	-0.0384	0.5139	0.0731	RanBPM
chr2R	10431909	10431929	-	CGAATCCTACTCACCCTTGT	0.7541	0.4866	0.7636	0.3695	0.3559	0.4564	0.2506	-0.5014	0.0249	0.166	RanBPM
chr2R	10433068	10433088	-	CGGATAGGCAGTGCGCACTG	1.0	0.7266	0.8474	0.7229	0.6818	0.7358	0.7365	0.9127	0.2582	0.0877	RanBPM
chr2R	10433083	10433103	-	GCAGGAGGACGGGATCGGAT	0.4541	0.6075	0.7903	0.6562	0.6892	0.6776	0.609	0.9322	1.3594	0.6029	RanBPM
chr2R	10433098	10433118	-	GAAGTAGTACAGTCCGCAGG	1.0	0.6919	0.8663	0.6627	0.5358	0.7228	0.6434	1.1516	0.5068	0.4138	RanBPM
chr2R	10433101	10433121	-	CTCGAAGTAGTACAGTCCGC	1.0	0.6205	0.7494	0.4643	0.4103	0.6179	0.5332	0.5609	0.4942	0.2153	RanBPM
chr2R	10433168	10433188	-	TACGGAACTGCTGGGCAGTT	0.9166	0.535	0.6723	0.6103	0.4647	0.3372	0.3218	-0.41	0.092	0.0327	RanBPM
chr2R	10433198	10433218	-	CAATGGAACACAAACCTGGC	1.0	0.5996	0.6767	0.1929	0.3814	0.6028	0.4382	-0.0524	-0.0925	0.072	RanBPM
chr2R	10433267	10433287	-	TGTTTGTCCCAACCTACTTG	1.0	0.5103	0.8235	0.1774	0.1036	0.5804	0.4488	-0.2395	-0.4225	0.0707	RanBPM
chr2R	10433331	10433351	-	GTAGGTTTGGCCATTTCCCG	0.8586	0.5563	0.8474	0.5055	0.6673	0.7171	0.5642	0.9105	0.4762	0.7876	RanBPM
chr2R	10433349	10433369	-	GGTGGTAAAAGTGGGGCCGT	1.0	0.5668	0.6927	0.7209	0.6497	0.6666	0.4803	-0.0434	-0.1324	0.0661	RanBPM
chr2R	10433567	10433587	-	CTTCCTCGCCAGGCGTCTGT	1.0	0.4622	0.7835	0.3309	0.2431	0.432	0.2677	-0.3005	-0.2584	0.1583	RanBPM
chr2R	10433577	10433597	-	TTGGCATCCACTTCCTCGCC	0.6879	0.4729	0.6591	0.4725	0.2324	0.3333	0.2629	-0.4226	-0.6486	0.0545	RanBPM
chr2R	10433714	10433734	-	CAAAAACGCACCGATTCATC	1.0	0.4098	0.7777	0.2904	0.0	0.3127	0.0572	-1.411	-0.6295	0.0491	RanBPM
chr2R	10433789	10433809	-	GCACCAAATAAGTGGAAACC	1.0	0.5796	0.6417	0.2891	0.3431	0.5862	0.5683	0.4258	0.4327	0.1023	RanBPM
chr2R	10433839	10433859	-	CTGATTTGTGTAGCCATTGA	0.75	0.292	0.7494	0.3916	0.4025	0.5098	0.2105	-0.8833	-0.5459	0.0645	RanBPM
chr2R	10434036	10434056	-	AGAGGTTTTTATTATTTTCC	0.9579	0.3375	0.721	0.1574	0.1654	0.3295	0.0189	-1.6467	-1.1309	0.0205	RanBPM
chr2R	10434054	10434074	-	GGCACTTCAATGCGAACCAG	1.0	0.6376	0.6439	0.6451	0.4693	0.675	0.581	0.6744	-0.054	0.3834	RanBPM
chr2R	10437003	10437023	-	GCAGCCTTTTGTATCAAAGC	1.0	0.5099	0.6796	0.2497	0.3344	0.6187	0.3107	-1.0886	-1.1201	0.2185	CG12895
chr2R	10437252	10437272	-	TGGACACAGGTATCTACGGT	1.0	0.6633	0.645	0.464	0.6476	0.7538	0.5204	0.7922	0.7101	0.2697	CG12895
chr2R	10439623	10439643	-	AAGTGCACTTACCCAGCAGC	0.8462	0.5278	0.6487	0.3833	0.3378	0.6107	0.5254	0.4103	0.2395	0.1064	Galphao
chr2R	10445559	10445579	-	CCTTGAGATTGCGCTCGATG	1.0	0.6021	0.7999	0.3388	0.5221	0.6569	0.484	0.1816	-0.2493	0.188	Galphao
chr2R	10445616	10445636	-	GGGACAACTCACCCAGCAGC	1.0	0.504	0.6263	0.4609	0.329	0.6341	0.5682	0.4396	0.1486	0.1854	Galphao
chr2R	10448526	10448546	-	GGCCAGCAGCTCCTCCGAGA	0.438	0.4754	0.8155	0.4199	0.5527	0.6937	0.5572	0.511	0.6036	0.0167	Galphao
chr2R	10448560	10448580	-	GGACACCGGCGTCCTGCCAG	1.0	0.5772	0.8899	0.6714	0.5954	0.7007	0.6028	1.0503	0.2664	0.0997	Galphao
chr2R	10451079	10451099	-	TAGAGGATTGTCCAAATCCG	0.9448	0.6549	0.7752	0.6699	0.5849	0.6827	0.7043	0.9809	0.2643	0.4545	Cyp49a1
chr2R	10451103	10451123	-	GGACAAGGCCGATGCCGATG	0.8016	0.575	0.7907	0.5128	0.5698	0.756	0.667	0.6951	0.0763	0.0521	Cyp49a1
chr2R	10451118	10451138	-	CATTGGCAAGACCATGGACA	0.5805	0.6703	0.7538	0.3022	0.4593	0.6696	0.5922	0.4282	0.0547	0.2167	Cyp49a1
chr2R	10451244	10451264	-	GGCATACAGGAGCTTCGTCA	1.0	0.6388	0.7966	0.3783	0.4869	0.6746	0.5722	0.7008	0.7249	0.13	Cyp49a1
chr2R	10451257	10451277	-	TATATCCCACCAAGGCATAC	1.0	0.4793	0.7069	0.2079	0.0	0.3672	0.4304	-0.167	0.7329	0.1139	Cyp49a1
chr2R	10451265	10451285	-	ATGGCGAATATATCCCACCA	1.0	0.6943	0.7031	0.6336	0.6096	0.6909	0.7258	1.1555	1.1785	0.1484	Cyp49a1
chr2R	10451340	10451360	-	AGAGGCCCAACAGATCATAG	1.0	0.652	0.8616	0.4376	0.5734	0.7028	0.7009	0.7666	0.5937	0.652	Cyp49a1
chr2R	10451358	10451378	-	GTCCCCCGAGGGCAGCGAAG	0.7327	0.6027	0.8531	0.4373	0.5216	0.6555	0.4934	0.4625	0.0757	0.2274	Cyp49a1
chr2R	10451370	10451390	-	ATTGGGCTGTTTGTCCCCCG	1.0	0.5557	0.8709	0.8088	0.6161	0.6176	0.5865	0.287	-0.2852	0.4092	Cyp49a1
chr2R	10451976	10451996	-	CGAGCTGATGCGCGACGAAA	0.8111	0.4393	0.6168	0.5366	0.3119	0.4731	0.225	-0.4878	-0.3816	0.0632	Cyp49a1
chr2R	10452172	10452192	-	GTGGGAGGCCTTCAGACAGG	1.0	0.6496	0.8616	0.837	0.6753	0.7093	0.6692	0.8822	0.4551	0.3122	Cyp49a1
chr2R	10452175	10452195	-	CAAGTGGGAGGCCTTCAGAC	1.0	0.5075	0.7809	0.6154	0.5176	0.5995	0.5603	0.602	0.7636	0.1453	Cyp49a1
chr2R	10452349	10452369	-	GCCCTCACTGCGCCACTACA	0.8909	0.4664	0.7575	0.3066	0.3965	0.4952	0.6128	0.3892	0.6413	0.0719	Cyp49a1
chr2R	10455299	10455319	-	TAACATATTCAAGAAGGAGG	1.0	0.6072	0.7233	0.3943	0.2803	0.6247	0.4903	0.7561	0.2663	0.1729	Cyp49a1
chr2R	10455302	10455322	-	TCGTAACATATTCAAGAAGG	1.0	0.6307	0.6616	0.7052	0.336	0.6433	0.5614	0.5978	-0.0303	0.1155	Cyp49a1
chr2R	10455305	10455325	-	GATTCGTAACATATTCAAGA	1.0	0.65	0.6415	0.2227	0.0333	0.5929	0.584	0.0977	0.1813	0.2329	Cyp49a1
chr2R	10455422	10455442	-	CAAAATCAGCGACTTGGACA	0.7842	0.6769	0.7636	0.2217	0.0	0.5315	0.3843	0.0092	-0.33	0.0886	Cyp49a1
chr2R	10455524	10455544	-	TGGCGCTTCGCTCCACTAAT	0.8948	0.3974	0.7245	0.4786	0.3686	0.2699	0.1805	-1.114	-0.099	0.3176	Cyp49a1
chr2R	10455655	10455675	-	TTACATCAGTAGCAACAACT	1.0	0.6695	0.715	0.3647	0.1919	0.5262	0.5919	-0.0997	0.4231	0.3978	Cyp49a1
chr2R	10455926	10455946	-	ATCCGAAGAAATTAAATGTC	1.0	0.4712	0.6048	0.3056	0.2209	0.4745	0.36	-0.4961	-0.1583	0.0634	Cyp49a1
chr2R	10460908	10460928	-	CTAACCGATCCAAATCGTCC	1.0	0.5879	0.6937	0.1302	0.0863	0.5605	0.331	0.1712	0.1093	0.2866	Galphao
chr2R	10461012	10461032	-	CTTAAAGTTGAGGTTTTTGA	1.0	0.2813	0.7824	0.2836	0.1048	0.4121	0.1491	-1.866	-1.6893	0.1496	Galphao
chr2R	10461022	10461042	-	TTTTTACTTACTTAAAGTTG	0.57	0.4837	0.6616	0.31	0.0	0.2774	0.1329	-1.9666	-2.0641	0.1143	Galphao
chr2R	10466913	10466933	-	AACCCACTCCCATCGCCATC	0.8235	0.466	0.7221	0.3386	0.0732	0.2587	0.3048	-0.5135	0.2457	0.2331	Caf1-105
chr2R	10466939	10466959	-	CAAAACAAAAGCTAGCGAAG	0.8082	0.6999	0.8049	0.2938	0.0	0.502	0.431	0.1762	-0.3614	0.1606	Caf1-105
chr2R	10467031	10467051	-	GAAGCAGGTATCACAGAGGT	0.931	0.5581	0.5775	0.5192	0.6116	0.6707	0.5598	0.5005	0.4069	0.1558	Caf1-105
chr2R	10467035	10467055	-	GTCCGAAGCAGGTATCACAG	1.0	0.8023	0.8804	0.4754	0.6388	0.7247	0.8111	1.421	0.7459	0.7834	Caf1-105
chr2R	10467046	10467066	-	ATTAGAAGGGCGTCCGAAGC	0.9888	0.4819	0.8249	0.5409	0.2794	0.5332	0.2967	-0.1931	0.0476	0.0205	Caf1-105
chr2R	10467060	10467080	-	CGAAACCAAATACAATTAGA	0.5074	0.5014	0.6536	0.1353	0.0783	0.4382	0.1511	-0.7007	-0.6058	0.1141	Caf1-105
chr2R	10467089	10467109	-	TGAACCACGGAAACCACTGC	1.0	0.6493	0.7079	0.2577	0.4218	0.6676	0.5237	0.2347	0.0359	0.2019	Caf1-105
chr2R	10467122	10467142	-	GAAGAGGCAAAAGCTGCGCA	0.863	0.6037	0.7525	0.411	0.3545	0.6634	0.5004	0.8874	0.2956	0.2323	Caf1-105
chr2R	10467138	10467158	-	CAACGGTGTTGAAAAAGAAG	0.6304	0.6034	0.7752	0.2714	0.3001	0.6294	0.4826	0.7523	0.1751	0.3671	Caf1-105
chr2R	10467318	10467338	-	TGTCCAACATTCACTATAGC	1.0	0.4972	0.6937	0.1335	0.0	0.3841	0.2523	-0.9541	-0.4906	0.2147	Caf1-105
chr2R	10467509	10467529	-	CTTTGTGCTGCCCTTTCCCA	0.7444	0.4539	0.7444	0.4752	0.3365	0.5876	0.4562	0.2923	0.1835	0.2189	Caf1-105
chr2R	10467610	10467630	-	AAGCTGCTGTTAACGCCGTC	1.0	0.4818	0.7383	0.6788	0.3051	0.4915	0.3493	-0.686	-0.3558	0.2675	Caf1-105
chr2R	10467722	10467742	-	ATGTGTACTCCCAGTAAAAG	0.8837	0.534	0.7291	0.4479	0.3846	0.6201	0.3783	-0.0477	-0.4319	0.2185	Caf1-105
chr2R	10467857	10467877	-	TCGCCACCATGAGCACCGAT	1.0	0.6325	0.5917	0.6484	0.4321	0.5523	0.5058	0.2886	0.6999	0.7054	Caf1-105
chr2R	10467910	10467930	-	TGACCACAAGGGCTATGTAC	0.8386	0.5365	0.6735	0.3405	0.4443	0.6185	0.555	0.6835	1.1559	0.1532	Caf1-105
chr2R	10467922	10467942	-	GGCTATTCTAGATGACCACA	0.9423	0.5706	0.5352	0.1547	0.3745	0.6446	0.3633	0.2547	0.0859	0.149	Caf1-105
chr2R	10468045	10468065	-	GGTACTGCGCGGCCATCGCG	1.0	0.5983	0.7228	0.4766	0.5038	0.6976	0.618	1.0166	0.0424	0.6945	Caf1-105
chr2R	10468066	10468086	-	GGAGGTCTGGTTGACTCTCA	1.0	0.5722	0.7777	0.6084	0.5749	0.5798	0.4247	-0.1398	0.0604	0.0446	Caf1-105
chr2R	10468084	10468104	-	CTGCAGTGAACAGGACAAGG	0.988	0.7161	0.7185	0.6541	0.6576	0.7161	0.7604	0.8805	0.2288	0.4172	Caf1-105
chr2R	10468087	10468107	-	TGGCTGCAGTGAACAGGACA	1.0	0.6237	0.7197	0.6204	0.5503	0.6767	0.5761	0.3203	0.0448	0.1093	Caf1-105
chr2R	10468093	10468113	-	CGCCGATGGCTGCAGTGAAC	0.7627	0.422	0.8249	0.3905	0.2223	0.28	0.2515	-0.6142	-0.2473	0.009	Caf1-105
chr2R	10468276	10468296	-	TAACCGAAGTGATGACGCCG	1.0	0.6584	0.6486	0.3112	0.5014	0.7082	0.5395	0.4771	-0.4393	0.298	Caf1-105
chr2R	10468732	10468752	-	CGCAGAAGAGCTCTATTTTG	0.9368	0.3358	0.7516	0.4315	0.4258	0.4456	0.172	-1.4932	-1.2265	0.0554	CG11777
chr2R	10468758	10468778	-	ATTTTCGCAGGCCTTGGGGC	0.9004	0.4595	0.6957	0.3682	0.0	0.3382	0.3031	-0.4951	-0.6823	0.0908	CG11777
chr2R	10468770	10468790	-	CAGGGCGAGGAAATTTTCGC	1.0	0.55	0.7777	0.3361	0.3774	0.4432	0.2777	-0.8893	-0.5852	0.2131	CG11777
chr2R	10468783	10468803	-	AGTCGCTCGCACACAGGGCG	1.0	0.47	0.7454	0.4538	0.4933	0.5953	0.2981	-0.3629	-0.9568	0.4283	CG11777
chr2R	10468789	10468809	-	TGTAATAGTCGCTCGCACAC	1.0	0.4884	0.7636	0.322	0.1454	0.601	0.5217	0.4187	0.2722	0.3024	CG11777
chr2R	10468865	10468885	-	CCATTCTTTCCGGTGTTCGT	0.6389	0.486	0.7491	0.2001	0.0492	0.3946	0.2724	-0.3589	-0.4083	0.2835	CG11777
chr2R	10469273	10469293	-	AAGATTTGGCTGGGCGGCAT	1.0	0.5034	0.7399	0.7596	0.5037	0.5844	0.3233	-0.1833	-0.268	0.0162	CG11777
chr2R	10470726	10470746	-	TGACGAAACGGGTAATACAA	0.8228	0.5275	0.7292	0.3388	0.4177	0.6819	0.4812	0.3721	0.3398	0.2572	whd
chr2R	10471909	10471929	-	AGCAACTCCCGTGGAAGGTG	1.0	0.555	0.6603	0.5362	0.5824	0.664	0.609	0.6241	0.0126	0.0537	whd
chr2R	10471914	10471934	-	GGCAAAGCAACTCCCGTGGA	1.0	0.5797	0.7148	0.3928	0.5525	0.6713	0.5513	0.6111	0.2092	0.0621	whd
chr2R	10471936	10471956	-	GCAAATTGAGGAAATCCTGA	0.6608	0.5603	0.7352	-0.0004	0.1739	0.5775	0.3507	0.0696	-0.0532	0.4676	whd
chr2R	10472049	10472069	-	CAAGATGCTCATCTACTACA	1.0	0.5528	0.6819	0.3365	0.273	0.5989	0.5187	0.1359	0.2298	0.0914	whd
chr2R	10472082	10472102	-	TCACATTGTGGTTCTCCACA	0.947	0.6337	0.7636	0.1705	0.3664	0.5098	0.4075	-0.2279	-0.3478	0.28	whd
chr2R	10472113	10472133	-	CCGATCGTATCATCCACTAC	1.0	0.5377	0.7494	0.3271	0.3833	0.5118	0.3105	-0.4006	0.0453	0.0864	whd
chr2R	10472144	10472164	-	TTCAACACAGCACGCGTGCC	1.0	0.4763	0.6581	0.2671	0.0471	0.1686	0.3408	-0.805	-0.9198	0.0274	whd
chr2R	10472205	10472225	-	TTATTTTTAGATCATGGTTC	1.0	0.2825	0.6736	0.2088	0.0	0.3027	0.0531	-1.8778	-1.7664	0.1159	whd
chr2R	10472488	10472508	-	CCGTCGACTTATCGAGCACC	1.0	0.5532	0.5173	0.5006	0.0508	0.4571	0.4638	0.2112	-0.1011	0.0883	whd
chr2R	10472551	10472571	-	CATGAACCTCACCGACAAAC	0.7596	0.451	0.6394	0.4146	0.0987	0.435	0.2932	0.0054	0.2858	0.1984	whd
chr2R	10472644	10472664	-	CTACGTGTCGGATTGGTGGG	0.7331	0.6474	0.7986	0.7181	0.5825	0.5917	0.5375	0.1384	-0.4964	0.5542	whd
chr2R	10472801	10472821	-	CCGTTAAAGACACGATGACC	1.0	0.5704	0.5494	0.4093	0.3184	0.6207	0.5565	0.3064	0.1709	0.113	whd
chr2R	10472837	10472857	-	GCTTCCAGGGTTCTCTGCCC	0.7921	0.4882	0.6604	0.5104	0.4931	0.671	0.5091	0.4955	0.4925	0.0863	whd
chr2R	10472851	10472871	-	ACCGGGTCTGTACAGCTTCC	1.0	0.3744	0.8013	0.3401	0.4584	0.4743	0.2859	-0.5632	0.0879	0.0219	whd
chr2R	10472968	10472988	-	CAAGCTGCTGCTCATGTACA	0.7674	0.5117	0.7221	0.3799	0.334	0.55	0.5648	-0.2815	-0.2948	0.0407	whd
chr2R	10473058	10473078	-	TTCCAACACGATAAACTGGC	1.0	0.6076	0.619	0.2231	0.3553	0.6043	0.3077	-0.3009	-0.6027	0.2658	whd
chr2R	10473121	10473141	-	TCTACACTTTGCGGGCTACC	1.0	0.5179	0.637	0.3678	0.2255	0.3427	0.4712	-0.4593	0.0977	0.0811	whd
chr2R	10473271	10473291	-	AAAAGCGATTGGCTCGCGCA	1.0	0.5649	0.762	0.5412	0.0424	0.4707	0.3056	0.2582	0.125	0.042	whd
chr2R	10479386	10479406	-	GGGCTTCCATCTGGATGTGG	0.9286	0.5866	0.6949	0.7158	0.6032	0.7143	0.6373	0.6699	-0.0104	0.1947	trsn
chr2R	10479407	10479427	-	AGTGAAGATCAGCCAGTCTG	1.0	0.5905	0.7988	0.4287	0.5514	0.6802	0.6297	1.0077	0.6976	0.0847	trsn
chr2R	10479529	10479549	-	TGCCTTGGTTATTTACCTGG	1.0	0.5895	0.7233	0.4628	0.5767	0.6836	0.4494	0.233	-0.0742	0.3509	trsn
chr2R	10479661	10479681	-	TGCCAGCTGGGCAGTACTAC	1.0	0.4701	0.7588	0.3684	0.4225	0.4655	0.3276	-0.7317	-0.0243	0.0554	trsn
chr2R	10479726	10479746	-	CTGCGGCTTAGCCCGCAAAC	0.935	0.5118	0.8296	0.6876	0.1004	0.1723	0.3518	-0.6461	-0.2258	0.1132	trsn
chr2R	10479870	10479890	-	CGAAATCGAGCATTTGTCAA	1.0	0.6047	0.7494	0.4187	0.185	0.4198	0.2144	-1.0861	-1.2602	0.2335	trsn
chr2R	10479965	10479985	-	CAATGAACAGGAAGTCAGGG	0.7692	0.7019	0.6661	0.4061	0.4809	0.6481	0.5413	0.6331	-0.0042	0.5007	trsn
chr2R	10479969	10479989	-	TAGACAATGAACAGGAAGTC	0.8571	0.4214	0.5599	0.4863	0.4118	0.582	0.5442	-0.095	-0.0086	0.0564	trsn
chr2R	10480489	10480509	-	GATCGCCACGCCCATTCACC	1.0	0.4742	0.8203	0.1432	0.4076	0.5647	0.3888	0.2091	0.4017	0.0635	CG17765
chr2R	10480527	10480547	-	CTTACTTATCATCAGCTTGC	1.0	0.331	0.6654	0.1528	0.0	0.18	0.1553	-1.0875	-0.6725	0.0659	CG17765
chr2R	10481242	10481262	-	TCCAGAGGAGTCCTGATCGT	1.0	0.648	0.7777	0.4848	0.6598	0.6964	0.6309	0.7022	0.7151	0.3003	CG17765
chr2R	10481257	10481277	-	CTGTTCCTCGATATGTCCAG	1.0	0.6686	0.7716	0.7773	0.4824	0.6549	0.5543	0.8105	0.354	0.7662	CG17765
chr2R	10481365	10481385	-	TCGAAAGCCCATCTGGGTGA	1.0	0.5652	0.7636	0.638	0.2764	0.6016	0.5547	0.7837	0.4005	0.0957	CG17765
chr2R	10483381	10483401	-	TTCAATGCCAATGCCCATGG	0.9084	0.6454	0.8332	0.5206	0.3092	0.6215	0.6403	0.3516	-0.117	0.1444	pre-lola-G
chr2R	10483484	10483504	-	TTCGACCGAGGACGACGAAG	1.0	0.6023	0.7233	0.4727	0.5241	0.6766	0.5461	0.3488	-0.2602	0.1573	pre-lola-G
chr2R	10483496	10483516	-	CGAACCGGGCTATTCGACCG	1.0	0.7225	0.7776	0.547	0.6242	0.7123	0.6793	1.0772	-0.0324	0.2611	pre-lola-G
chr2R	10483625	10483645	-	ACCCCATCGTCGCATCAAGG	1.0	0.6717	0.8248	0.4828	0.4845	0.6777	0.6779	0.7197	0.1816	0.351	pre-lola-G
chr2R	10483628	10483648	-	GACACCCCATCGTCGCATCA	1.0	0.6472	0.7551	0.3295	0.0876	0.4812	0.5041	0.0997	0.0959	0.048	pre-lola-G
chr2R	10483667	10483687	-	CCAGCAGCAGTTGCGTGCCC	0.773	0.4552	0.7221	0.5193	0.4818	0.5855	0.4256	0.0188	-0.0017	0.1198	pre-lola-G
chr2R	10483718	10483738	-	GCAGGCAGCCGTAATTGCCG	1.0	0.638	0.8616	0.1245	0.5547	0.7192	0.5771	0.6487	-0.1183	0.8118	pre-lola-G
chr2R	10483736	10483756	-	GGCTCTGACTCCGAAACCGC	0.6639	0.5007	0.5788	0.4434	0.4056	0.6891	0.6698	0.703	0.1256	0.129	pre-lola-G
chr2R	10483845	10483865	-	CCGCCGCCTCATTTCATCCA	1.0	0.4783	0.7315	0.4382	0.3993	0.5223	0.4113	0.0672	-0.0339	0.1223	pre-lola-G
chr2R	10484027	10484047	-	GGCGGAGCAGCCGCACCGTC	0.9642	0.4219	0.6899	0.6007	0.5264	0.4676	0.2548	-0.411	-0.4091	0.0501	pre-lola-G
chr2R	10484048	10484068	-	CAAATCGGCCAAGGTGCCCA	1.0	0.5703	0.721	0.5066	0.2235	0.5315	0.5683	0.4433	0.1158	0.0343	pre-lola-G
chr2R	10484057	10484077	-	CTACAAGACCAAATCGGCCA	0.9533	0.6033	0.7494	0.3849	0.2671	0.6018	0.5238	0.1838	-0.1655	0.3228	pre-lola-G
chr2R	10484102	10484122	-	CAAGCGCTTGTCCGTCACCG	1.0	0.6909	0.7586	0.5007	0.6254	0.7075	0.631	0.7416	-0.0695	0.4123	pre-lola-G
chr2R	10501120	10501140	-	CAAGCTGGGACTGCCCGTGA	1.0	0.5643	0.7363	0.7641	0.6144	0.639	0.4542	0.0518	0.1084	0.0035	lola
chr2R	10501197	10501217	-	GCACCCAAGCAGATGATGTC	1.0	0.4965	0.6922	0.3659	0.3511	0.5401	0.4966	0.2305	0.6569	0.3103	lola
chr2R	10501368	10501388	-	GTGGCTGGAGCTGGTAGTGG	0.3488	0.5522	0.7351	0.8364	0.7288	0.7284	0.5416	0.9333	0.5511	0.117	lola
chr2R	10501501	10501521	-	GATTGAGAATGAGGAGTTCG	0.8167	0.5045	0.6333	0.4037	0.5246	0.6591	0.5223	0.0628	-0.4858	0.138	lola
chr2R	10501510	10501530	-	TGCGGTGAAGATTGAGAATG	1.0	0.5892	0.6807	0.6424	0.5978	0.6939	0.5388	0.2382	-0.421	0.0648	lola
chr2R	10501591	10501611	-	CGTTTGTAATGAGGCTATTG	1.0	0.539	0.7243	0.4177	0.3197	0.5279	0.3895	-0.5665	-0.5563	0.0681	lola
chr2R	10501600	10501620	-	AGACGATGCCGTTTGTAATG	1.0	0.5564	0.8474	0.2636	0.398	0.4856	0.4762	0.0288	-0.1962	0.3323	lola
chr2R	10501672	10501692	-	CATCGATGACACCATGACCG	0.912	0.7091	0.8474	0.3239	0.5049	0.6799	0.724	1.3303	0.2523	0.7913	lola
chr2R	10501909	10501929	-	AGCCACAATTGCAGCCAAGC	1.0	0.4261	0.6927	0.2781	0.2126	0.4436	0.314	-0.407	-0.1645	0.0315	lola
chr2R	10502359	10502379	-	AAATCCTCAGACGAGCCCTC	1.0	0.5714	0.6604	0.4878	0.3002	0.4821	0.4834	0.3969	0.7348	0.278	lola
chr2R	10502430	10502450	-	AGAACGAAGGTGGTGAGTCC	0.6118	0.5023	0.7645	0.4391	0.4452	0.6424	0.5125	0.215	0.3615	0.0493	lola
chr2R	10502443	10502463	-	GATGAAGCTGGCCAGAACGA	0.5705	0.6293	0.7919	0.5619	0.4272	0.7096	0.7833	1.4614	1.0685	0.6417	lola
chr2R	10505206	10505226	-	CAAGGAGAAATTCAAGCTGG	1.0	0.6089	0.7374	0.7272	0.2729	0.6199	0.5899	0.6815	0.0449	0.1581	lola
chr2R	10505224	10505244	-	GCACATGGAACGCATGCACA	0.7241	0.6305	0.8108	0.4145	0.2495	0.6068	0.6087	0.7039	0.3468	0.5206	lola
chr2R	10505308	10505328	-	TCAGAAGTGGGAGTGCGGCA	1.0	0.5721	0.729	0.5115	0.4605	0.638	0.6047	1.0429	0.5646	0.3018	lola
chr2R	10505469	10505489	-	GTTGGCATAACCACCGGATC	0.9475	0.5044	0.7777	0.4667	0.5515	0.5834	0.4048	-0.081	0.3306	0.0701	lola
chr2R	10505656	10505676	-	CACCGAGTTGAGTTTCGGTG	1.0	0.6455	0.8175	0.5373	0.5623	0.6446	0.453	-0.0048	-0.5921	0.266	lola
chr2R	10505695	10505715	-	GAAAGCCGTAGCCGAGAAAC	1.0	0.4511	0.6536	0.6549	0.4274	0.619	0.473	0.0307	0.2859	0.1349	lola
chr2R	10505734	10505754	-	GAATCATCTTACCGAAGAGG	0.8585	0.6313	0.5635	0.4373	0.35	0.6607	0.5908	0.775	0.2093	0.2429	lola
chr2R	10505737	10505757	-	ATTGAATCATCTTACCGAAG	1.0	0.5988	0.8049	0.4767	0.2291	0.5869	0.4783	0.1084	-0.1401	0.1436	lola
chr2R	10505834	10505854	-	GGGCTGCCTCAACGCCTGCC	1.0	0.448	0.6958	0.5956	0.2901	0.4795	0.2902	-1.0077	-1.1493	0.0513	lola
chr2R	10505917	10505937	-	AGCCGCAGGTCTGACCGCCA	1.0	0.6011	0.7919	0.6066	0.6115	0.6342	0.4895	0.4729	0.399	0.0294	lola
chr2R	10505931	10505951	-	GATAAGCAGCAGGGAGCCGC	0.2093	0.5103	0.696	0.5105	0.3345	0.6531	0.609	0.4525	0.1871	0.0549	lola
chr2R	10505941	10505961	-	TCTGTCGGTGGATAAGCAGC	1.0	0.498	0.6961	0.5554	0.4444	0.6378	0.6265	0.4721	0.2393	0.3266	lola
chr2R	10508348	10508368	-	CAAGCGAGGCCGCAAGGTCT	1.0	0.3937	0.7254	0.4909	0.327	0.482	0.4958	-0.038	0.1543	0.0044	lola
chr2R	10508354	10508374	-	AGAGAGCAAGCGAGGCCGCA	1.0	0.4988	0.7288	0.442	0.4145	0.6366	0.4969	0.7141	0.5187	0.2342	lola
chr2R	10508362	10508382	-	CCGCAGCTAGAGAGCAAGCG	1.0	0.5231	0.7843	0.5982	0.5278	0.6157	0.5296	0.1244	-0.3837	0.7219	lola
chr2R	10508438	10508458	-	GTGCCCGTACTGCAGCTACA	1.0	0.5804	0.7551	0.4138	0.3802	0.5656	0.5309	0.5464	0.8896	0.4782	lola
chr2R	10508642	10508662	-	CACCACTCGTCCCATGAAGG	0.8127	0.6236	0.8616	0.5506	0.5182	0.6483	0.613	0.6766	0.0104	0.2899	lola
chr2R	10508645	10508665	-	TCTCACCACTCGTCCCATGA	1.0	0.6261	0.8249	0.4346	0.3194	0.5258	0.5573	0.7218	0.7635	0.0627	lola
chr2R	10508738	10508758	-	GCACCATAGCATTGAGCTGC	0.7571	0.4812	0.5412	0.2257	0.0	0.4431	0.4707	-0.1527	-0.2865	0.0814	lola
chr2R	10508900	10508920	-	TACAATTGAGCACGAGCCGC	1.0	0.509	0.6111	0.4309	0.1324	0.5436	0.3959	0.2886	-0.0669	0.0563	lola
chr2R	10509216	10509236	-	ATTCGAAGCCCATAGCCTCG	1.0	0.7191	0.8474	0.2863	0.1937	0.5584	0.5411	0.2721	-0.3742	0.737	lola
chr2R	10509389	10509409	-	TCAGACTATTCACATTGAGG	1.0	0.6923	0.819	0.3333	0.2979	0.6653	0.7078	0.7884	0.3791	0.3687	lola
chr2R	10509392	10509412	-	GCATCAGACTATTCACATTG	0.8974	0.6677	0.6202	0.2506	0.3979	0.6231	0.5517	0.165	-0.2144	0.1613	lola
chr2R	10509428	10509448	-	GTCCCAGGAACCGCACCACC	0.6861	0.5462	0.6547	0.4138	0.5914	0.6705	0.5304	0.413	0.2834	0.2183	lola
chr2R	10509443	10509463	-	CATCATTCAGCATGTGTCCC	0.6957	0.5181	0.6927	0.2871	0.2831	0.4557	0.3965	-0.4696	-0.4762	0.0672	lola
chr2R	10509950	10509970	-	CCAGGCGGTGGCACAACAAC	0.8788	0.3198	0.7387	0.5111	0.4925	0.5807	0.3102	-0.5069	-0.3839	0.0674	lola
chr2R	10509968	10509988	-	TGCCAAGCTGGAGGAGAACC	0.4744	0.524	0.6394	0.4994	0.5019	0.5948	0.5958	0.7075	0.5736	0.0489	lola
chr2R	10510034	10510054	-	CATAGTCATCACCCAGAACA	1.0	0.6656	0.6961	0.5717	0.4192	0.64	0.7158	0.7337	0.5488	0.2394	lola
chr2R	10510097	10510117	-	CGAGCAGACCGAAGGAGCAC	1.0	0.4348	0.6512	0.5339	0.5405	0.6997	0.6657	0.6936	0.4722	0.2042	lola
chr2R	10510105	10510125	-	GACAAGGGCGAGCAGACCGA	0.6074	0.5473	0.8485	0.7078	0.5373	0.7048	0.7012	1.0428	0.7705	0.3748	lola
chr2R	10510121	10510141	-	TGCAGCATCCAAGCAGGACA	1.0	0.5516	0.6961	0.3313	0.4457	0.6456	0.5299	0.3493	0.0629	0.1274	lola
chr2R	10510127	10510147	-	CAACTCTGCAGCATCCAAGC	1.0	0.5481	0.7777	0.3496	0.155	0.4807	0.4573	-0.2422	0.0767	0.0395	lola
chr2R	10510674	10510694	-	TGGTCTCTTCGATTCGGCTA	1.0	0.3737	0.6321	0.5686	0.3569	0.6238	0.3978	-0.2323	-0.4566	0.0458	lola
chr2R	10510723	10510743	-	CGGGATCTAGCGATGGGGTC	1.0	0.3181	0.7478	0.6527	0.551	0.5511	0.2359	-0.7822	-0.7281	0.008	lola
chr2R	10510885	10510905	-	CGTACAAAAAGAATCTCTCC	1.0	0.6014	0.6512	0.1592	0.2467	0.5935	0.4817	0.0684	0.2256	0.0437	lola
chr2R	10510914	10510934	-	CATTTGTCCACGCTGCGAGA	1.0	0.5984	0.7869	0.3564	0.0	0.5121	0.3891	0.2696	0.3776	0.231	lola
chr2R	10515836	10515856	-	GCTCGCTGCAACGACATATC	1.0	0.438	0.7919	0.4769	0.1883	0.3326	0.1725	-0.2705	0.8591	0.2258	lola
chr2R	10515865	10515885	-	CAATTGCCTGAAGAGCTACA	0.6326	0.6195	0.7396	0.4241	0.0744	0.474	0.681	0.4234	0.4436	0.4359	lola
chr2R	10517926	10517946	-	CAAATGGGAGGCCACCGCAT	1.0	0.505	0.8155	0.7311	0.4204	0.5725	0.5334	0.196	0.5005	0.0989	lola
chr2R	10517938	10517958	-	GGGAATAGCCACCAAATGGG	0.7952	0.6705	0.7028	0.4889	0.5631	0.7443	0.738	0.8681	0.1696	0.481	lola
chr2R	10517968	10517988	-	GCCGCTGGCCTTTCAGATGC	0.8502	0.3479	0.6405	0.3876	0.2412	0.4674	0.3923	-0.292	-0.4569	0.0853	lola
chr2R	10517998	10518018	-	CCATTTTGCCAAAATGAAAA	0.4075	0.4238	0.6877	0.139	0.0	0.0	0.024	-2.1962	-2.4547	0.1332	lola
chr2R	10518050	10518070	-	GCTGCAATTATGCGGCCAAG	1.0	0.654	0.7256	0.4425	0.1481	0.3888	0.5097	-0.4305	-0.7615	0.7016	lola
chr2R	10520440	10520460	-	CATATCGAATTCATTGCTCA	1.0	0.6028	0.7352	0.2031	0.0	0.2568	0.268	-0.6872	-0.9481	0.0184	lola
chr2R	10520491	10520511	-	GGTGCAGCACCTGATGAACG	0.8188	0.7022	0.7918	0.5445	0.4965	0.7219	0.7519	1.2462	0.2577	0.5682	lola
chr2R	10520512	10520532	-	GGAACCGGTGACGCCCAGCA	1.0	0.6284	0.6875	0.6662	0.584	0.6326	0.6386	0.6687	0.4156	0.3049	lola
chr2R	10520560	10520580	-	GACATTGGCCGCACAAGCCG	1.0	0.5515	0.78	0.5143	0.4774	0.6512	0.5927	0.7609	-0.1712	0.7861	lola
chr2R	10520610	10520630	-	AACAACAATGAATCCGGAGG	0.6458	0.5799	0.8049	0.5055	0.4486	0.6248	0.3772	0.2679	-0.4514	0.2324	lola
chr2R	10520613	10520633	-	AAGAACAACAATGAATCCGG	0.6611	0.6875	0.7233	0.6373	0.4603	0.7125	0.6463	1.0704	0.3605	0.237	lola
chr2R	10520644	10520664	-	AGCAGCTGCGGCCATCGCTG	0.5438	0.4806	0.8758	0.3644	0.5194	0.6858	0.6547	0.8605	0.3415	0.2706	lola
chr2R	10520686	10520706	-	TGCCGCAGCAGCCGTGGTCG	0.8953	0.4456	0.8191	0.3782	0.5138	0.5918	0.4443	0.2645	-0.6531	0.0765	lola
chr2R	10520727	10520747	-	ATACCCACGTATGGGTTGAC	1.0	0.5231	0.6024	0.4726	0.345	0.3821	0.3847	-0.3374	0.1497	0.3861	lola
chr2R	10520818	10520838	-	AGAGAACCTGTCGCTGCGCA	0.7939	0.5582	0.7431	0.5222	0.271	0.5651	0.3736	0.5109	0.0658	0.2447	lola
chr2R	10521214	10521234	-	TGCGGATCAGGATCAATACA	1.0	0.585	0.6961	0.4109	0.46	0.6406	0.6111	0.5817	0.4731	0.2652	lola
chr2R	10521226	10521246	-	TGGCAGCGATGATGCGGATC	0.6796	0.4171	0.7304	0.6533	0.5184	0.5372	0.2857	-0.364	-0.0462	0.0097	lola
chr2R	10522336	10522356	-	TCATCAGCTGAAGAAAGTCT	1.0	0.5882	0.5647	0.4292	0.213	0.6107	0.5464	0.2341	0.4217	0.2567	lola
chr2R	10522373	10522393	-	ACGATTTGAAGTTGCACCTT	0.9259	0.4336	0.6643	0.5367	0.3361	0.4543	0.4476	-0.4814	-0.1698	0.0187	lola
chr2R	10522711	10522731	-	TGGAAACTCTGGCCAGGCGG	0.7717	0.5132	0.7988	0.6207	0.5369	0.6712	0.4504	0.4548	-0.2367	0.5161	lola
chr2R	10522717	10522737	-	CAAATGTGGAAACTCTGGCC	0.789	0.5589	0.7242	0.4503	0.1134	0.4285	0.4507	0.3207	0.0807	0.0058	lola
chr2R	10522964	10522984	-	TCACAATTCTTACAGATTTA	0.8065	0.2532	0.7352	0.1122	0.0774	0.3005	0.0752	-1.544	-0.9894	0.1326	lola
chr2R	10523874	10523894	-	TAACGGGGAGGGATTGTAGG	1.0	0.5914	0.9323	0.6728	0.5595	0.6527	0.5526	0.3256	0.2583	0.1906	lola
chr2R	10523877	10523897	-	GCTTAACGGGGAGGGATTGT	0.8602	0.3944	0.6736	0.4207	0.2642	0.4883	0.4271	-0.0815	0.3699	0.0644	lola
chr2R	10523886	10523906	-	CACTGAACTGCTTAACGGGG	0.8261	0.5871	0.6412	0.4846	0.4802	0.6473	0.3873	-0.268	-0.8125	0.0774	lola
chr2R	10523970	10523990	-	GCAGCAGGCCCTTCTACAGC	0.9618	0.406	0.7363	0.2553	0.1249	0.5397	0.3512	-0.5093	-0.4018	0.2617	lola
chr2R	10524030	10524050	-	GCAATCACAATTGACAACGG	0.7967	0.7623	0.8049	0.6161	0.522	0.7011	0.7497	1.3262	0.5695	0.7296	lola
chr2R	10524072	10524092	-	TCTAGTCGAAGATGACGATG	0.6766	0.678	0.6807	0.6409	0.5836	0.707	0.6412	0.6198	-0.0171	0.2128	lola
chr2R	10524111	10524131	-	ATCTGTGGCCGCTGCGGATG	0.9647	0.4595	0.7574	0.6597	0.5553	0.6121	0.3486	-0.1646	-0.8304	0.0125	lola
chr2R	10524186	10524206	-	AGCCTCAGCCGTCGAAGGAG	0.7903	0.5499	0.6745	0.4606	0.4917	0.653	0.6103	0.5448	-0.0611	0.1154	lola
chr2R	10524191	10524211	-	GCGGCAGCCTCAGCCGTCGA	0.8415	0.5559	0.7363	0.6041	0.4759	0.6308	0.6558	0.5928	0.0529	0.0736	lola
chr2R	10524345	10524365	-	CCTGCGCCAGGAGTGCGGCA	0.8015	0.5577	0.711	0.4355	0.311	0.5738	0.5064	0.3102	-0.0295	0.1024	lola
chr2R	10524357	10524377	-	CTTGCGGCGGCACCTGCGCC	0.7447	0.4157	0.7394	0.6092	0.0808	0.275	0.301	-0.352	-0.7794	0.0429	lola
chr2R	10524388	10524408	-	AGTGTTATAGAACTTATCGA	1.0	0.7092	0.7352	0.3098	0.306	0.6492	0.7716	1.285	1.4928	0.6051	lola
chr2R	10524429	10524449	-	AGCAGGAAATGGGGGTCAGG	0.7967	0.5969	0.8331	0.6133	0.6383	0.6526	0.4522	-0.2372	-0.5074	0.151	lola
chr2R	10524432	10524452	-	CGGAGCAGGAAATGGGGGTC	0.9464	0.4068	0.6439	0.7909	0.5714	0.5244	0.179	-0.7729	-0.6902	0.0011	lola
chr2R	10524446	10524466	-	AATAGTGTAGTTGGCGGAGC	0.8847	0.4891	0.6927	0.6266	0.4151	0.5877	0.3699	-0.3081	-0.3721	0.077	lola
chr2R	10524485	10524505	-	CCGCAATTTGATCATTTTCA	0.9234	0.3344	0.7352	0.3051	0.1159	0.2867	0.0535	-2.3858	-2.0761	0.0442	lola
chr2R	10524537	10524557	-	CAGCAGCGATGACTATCACC	1.0	0.535	0.7197	0.3769	0.5519	0.6898	0.5993	0.777	0.8175	0.1972	lola
chr2R	10525433	10525453	-	CTCGCTTAATCGGCATTGCA	1.0	0.5616	0.6106	0.3385	0.3573	0.5216	0.4359	-0.1042	-0.3258	0.0997	lola
chr2R	10525457	10525477	-	CGATGCTGGATTTAAGCGCA	1.0	0.5228	0.5715	0.3766	0.4023	0.6024	0.3184	-0.2092	-0.5998	0.103	lola
chr2R	10525484	10525504	-	GCTGGAGAACTTCCGGTGTC	0.8448	0.4306	0.729	0.6075	0.396	0.3952	0.3585	-0.0476	-0.0226	0.0336	lola
chr2R	10525548	10525568	-	AGTGTCCGAACGCCTACACC	1.0	0.5847	0.8391	0.355	0.5363	0.6664	0.616	0.8099	0.8614	0.2117	lola
chr2R	10525694	10525714	-	GCTGCGATCGCGGAGAAGGA	0.9079	0.5595	0.7441	0.4949	0.4841	0.6612	0.5492	0.9285	0.6268	0.2979	lola
chr2R	10525698	10525718	-	GAAAGCTGCGATCGCGGAGA	1.0	0.5398	0.721	0.5897	0.3824	0.6928	0.3926	0.0565	-0.3631	0.0459	lola
chr2R	10526688	10526708	-	TGCACAAGGGCGTCCAAAAG	1.0	0.5149	0.8248	0.4169	0.5411	0.617	0.2253	-0.1468	-0.2554	0.0158	lola
chr2R	10526702	10526722	-	TCACTACTACTATGTGCACA	1.0	0.5716	0.6785	0.1722	0.0259	0.384	0.4169	0.1542	-0.1234	0.1397	lola
chr2R	10526814	10526834	-	ACCAAGTCCTTGGCACTTTG	0.8508	0.3992	0.8224	0.3678	0.4127	0.4751	0.3352	-0.6105	-0.3317	0.1396	lola
chr2R	10527067	10527087	-	AGCGCACCTCTTCATCGTGC	1.0	0.5475	0.7079	0.336	0.0696	0.4991	0.4117	-0.0071	-0.0245	0.0948	lola
chr2R	10527094	10527114	-	GTGCAACGCACATGATGTCC	1.0	0.5332	0.6252	0.5881	0.3687	0.6372	0.4931	0.5793	0.7658	0.0403	lola
chr2R	10527156	10527176	-	GAAGCGTCTGGCCAGAAGAA	0.8163	0.5035	0.711	0.5582	0.5131	0.6998	0.647	0.895	0.8065	0.2544	lola
chr2R	10532040	10532060	-	GCACAGCAACGGGATCCCCA	1.0	0.6316	0.8485	0.3606	0.5517	0.7074	0.7006	1.2232	1.1138	0.5404	lola
chr2R	10532065	10532085	-	TGAACTTGGACTAATGGCAC	0.9277	0.5756	0.6796	0.4329	0.4637	0.663	0.5275	0.8385	0.3535	0.0976	lola
chr2R	10532089	10532109	-	ATGGCAGCACGACAGATCTC	1.0	0.508	0.7221	0.5261	0.3547	0.5781	0.4335	0.3676	0.9136	0.1035	lola
chr2R	10532194	10532214	-	GGCACCAGCCAGGGTGGCGA	0.6994	0.4729	0.6984	0.3325	0.4149	0.6309	0.6307	0.2882	-0.3712	0.0819	lola
chr2R	10532204	10532224	-	CCAGACGGCCGGCACCAGCC	1.0	0.4778	0.8045	0.6235	0.1895	0.2245	0.2792	-0.5475	-0.6328	0.0677	lola
chr2R	10532234	10532254	-	CGAGGAGGACATGACAATGG	1.0	0.6476	0.8474	0.7278	0.7357	0.7375	0.8127	1.2526	0.6838	0.2081	lola
chr2R	10532249	10532269	-	GGATTTGACACTGGACGAGG	0.4113	0.6052	0.6333	0.5541	0.5235	0.7019	0.6418	0.5176	-0.2791	0.2297	lola
chr2R	10532252	10532272	-	TGAGGATTTGACACTGGACG	0.8863	0.6566	0.8332	0.4943	0.521	0.6647	0.4479	0.1436	-0.8885	0.5715	lola
chr2R	10532270	10532290	-	TGCGCACGATGAGAATGTTG	0.7778	0.6584	0.696	0.5092	0.4952	0.6967	0.5977	0.4647	-0.0798	0.2412	lola
chr2R	10532501	10532521	-	CGATGACGAGGACATTGATG	0.3649	0.5971	0.7999	0.2637	0.5747	0.6976	0.6041	0.635	0.2135	0.1609	lola
chr2R	10532513	10532533	-	AGGCGTCCAAGGCGATGACG	1.0	0.6298	0.7563	0.6002	0.641	0.7107	0.6014	0.8841	0.2533	0.3465	lola
chr2R	10532524	10532544	-	GGTGGCGCCCAAGGCGTCCA	1.0	0.5339	0.7494	0.5147	0.5102	0.6221	0.507	-0.3273	-0.5894	0.0758	lola
chr2R	10532545	10532565	-	AATGTACAAGCCCAGAGCCA	1.0	0.6087	0.7777	0.4424	0.3772	0.63	0.6208	0.7926	0.7821	0.1865	lola
chr2R	10532600	10532620	-	GGCCCATCTGCATCAGCAGC	0.2828	0.3879	0.6263	0.3313	0.1281	0.5071	0.4994	-0.0124	-0.2468	0.1118	lola
chr2R	10532621	10532641	-	TGCGTCAGCGGCTGTACAAC	1.0	0.4207	0.7352	0.31	0.266	0.4654	0.2748	-0.6523	-0.218	0.0334	lola
chr2R	10562041	10562061	-	TTTTTGGAAATACGTCGAAC	1.0	0.4151	0.6546	0.3876	0.0	0.2072	0.2044	-0.9394	-0.9179	0.0659	psq
chr2R	10562102	10562122	-	TGAAGATAATGTCGGCGGGA	1.0	0.6017	0.6297	0.4634	0.2797	0.5811	0.3212	0.0932	-0.3005	0.1225	psq
chr2R	10562129	10562149	-	CAAAATCGATGATCGTTTTC	1.0	0.188	0.7494	0.1758	0.0	0.1868	0.0139	-2.4382	-1.7696	0.0285	psq
chr2R	10610554	10610574	-	GCTGCTCGGCGGTGCGCAAG	0.8955	0.4741	0.7823	0.6247	0.3605	0.5944	0.4032	0.3777	-0.2623	0.028	psq
chr2R	10610620	10610640	-	TTGCAGTGGCCGCGTCGTTC	0.819	0.3218	0.806	0.5838	0.0841	0.3309	0.2277	-0.9586	-0.4734	0.0187	psq
chr2R	10610724	10610744	-	TTGCTGCTGCTGTTCCAAGG	0.7915	0.6165	0.904	0.7818	0.5147	0.6576	0.6643	0.4679	0.2069	0.1532	psq
chr2R	10610727	10610747	-	GTGTTGCTGCTGCTGTTCCA	0.2917	0.5197	0.7869	0.5191	0.4602	0.6642	0.5994	0.43	0.3341	0.148	psq
chr2R	10610848	10610868	-	ACACTCCGTGTTGCGTAAGC	1.0	0.4175	0.7919	0.4151	0.1297	0.3484	0.2937	-0.5123	-0.1	0.0986	psq
chr2R	10611369	10611389	-	GGATGAATTGGACGCCGGCG	0.7232	0.5899	0.6661	0.5644	0.5448	0.6691	0.4108	-0.0318	-1.1198	0.3012	psq
chr2R	10611396	10611416	-	CACGCCCGCTGCATTGTTCG	1.0	0.4001	0.8059	0.3283	0.4652	0.5588	0.4802	-0.0944	-0.6096	0.117	psq
chr2R	10611690	10611710	-	ATCCCATGGGCACGCCCAAC	1.0	0.375	0.6654	0.5567	0.3009	0.2072	0.1976	-1.0415	-0.3279	0.0135	psq
chr2R	10611714	10611734	-	GTGGCTCGGGTGTGAAGTCC	1.0	0.481	0.6168	0.7213	0.5908	0.6858	0.4615	0.2507	0.1683	0.0029	psq
chr2R	10611785	10611805	-	CGTGTCCGTGCTAGGGTTGC	1.0	0.3636	0.721	0.4653	0.383	0.3665	0.316	-0.5585	-0.6732	0.0108	psq
chr2R	10611793	10611813	-	AGATCGCGCGTGTCCGTGCT	1.0	0.4233	0.6966	0.5579	0.4727	0.5311	0.3908	-0.5382	-0.5754	0.0273	psq
chr2R	10612074	10612094	-	GTGCATGATGCTGGGCAGCC	0.5029	0.514	0.6581	0.6122	0.316	0.2876	0.1368	-1.6818	-1.8226	0.0347	psq
chr2R	10612442	10612462	-	CAACTCACCCATATGCCCGG	1.0	0.7777	0.8332	0.5345	0.3206	0.6079	0.666	1.008	0.2417	0.457	psq
chr2R	10613013	10613033	-	AAATGGCGGATGCTTTCGTC	1.0	0.5189	0.7523	0.4935	0.3918	0.4872	0.412	-0.2096	0.2618	0.0247	psq
chr2R	10613055	10613075	-	TGCGATGAGCACGTTGCCAC	1.0	0.4272	0.7777	0.6129	0.3134	0.5671	0.4957	0.4122	-0.1821	0.0646	psq
chr2R	10637655	10637675	-	CACTGCCTGTCAGGTGGCTC	0.9961	0.3926	0.6736	0.4588	0.2429	0.3638	0.4508	-0.623	-0.7751	0.0134	CG11883
chr2R	10637664	10637684	-	CTGAACGACCACTGCCTGTC	0.6091	0.4298	0.6581	0.6266	0.2204	0.3508	0.2796	-0.0701	0.2186	0.0068	CG11883
chr2R	10638032	10638052	-	GCGTGCCCAGAGATAGGTCC	1.0	0.3982	0.6817	0.5224	0.5353	0.6727	0.5285	0.6353	0.5135	0.1422	CG11883
chr2R	10638073	10638093	-	AGCAGCTGGAATTTCGCTGG	0.922	0.6041	0.819	0.5792	0.5432	0.6423	0.5188	0.4306	-0.1052	0.0312	CG11883
chr2R	10638112	10638132	-	CAGCGTTGAGCCACTCAACG	1.0	0.693	0.8616	0.5481	0.6702	0.6561	0.6377	0.5786	0.1385	0.4526	CG11883
chr2R	10638215	10638235	-	AGGCGCGTGTGGGTCTCGTC	1.0	0.47	0.7903	0.8668	0.5658	0.4829	0.2704	-0.2349	0.0978	0.0585	CG11883
chr2R	10638235	10638255	-	TGGTTGGCTGACGGAGGCGT	1.0	0.4975	0.6155	0.7247	0.6396	0.6535	0.5442	0.6394	0.3987	0.325	CG11883
chr2R	10638241	10638261	-	ACTTTGTGGTTGGCTGACGG	0.8452	0.663	0.8565	0.671	0.3168	0.66	0.6044	0.6377	-0.1549	0.2358	CG11883
chr2R	10638323	10638343	-	TCGATGTGGAGCGTCCGGTC	1.0	0.5082	0.7525	0.7477	0.5049	0.6179	0.4529	0.259	0.2976	0.0099	CG11883
chr2R	10638349	10638369	-	CTTGGTCTTCTCCAGCTGCG	0.6821	0.6625	0.7986	0.537	0.4464	0.6122	0.661	0.2644	-0.3804	0.5613	CG11883
chr2R	10638547	10638567	-	CTTACACATACTCGGCGAGA	1.0	0.6259	0.6229	0.3788	0.0457	0.5157	0.4865	0.123	0.0616	0.0963	CG11883
chr2R	10638634	10638654	-	CATCTGTTCTCCTTGGGTAA	0.829	0.505	0.7871	0.4095	0.3452	0.5082	0.1798	-0.4894	-0.4734	0.1879	CG11883
chr2R	10638660	10638680	-	GTTCCCACCGTATTGAGCAC	1.0	0.588	0.7079	0.3832	0.4431	0.6864	0.5483	0.562	0.5221	0.5882	CG11883
chr2R	10638816	10638836	-	CACCACATTGGACATGAGCC	0.9172	0.5449	0.7148	0.2831	0.119	0.2043	0.2198	-0.7614	-1.0158	0.0193	CG11883
chr2R	10638978	10638998	-	CGCCTCCACGTAATCAATGT	1.0	0.5957	0.7636	0.2978	0.3662	0.561	0.4406	-0.2519	-0.1614	0.1312	CG11883
chr2R	10639042	10639062	-	TGTGGGTAAGGGCAATGATG	1.0	0.6436	0.8366	0.5028	0.6656	0.7514	0.6593	1.1323	0.8147	0.2138	CG11883
chr2R	10639054	10639074	-	TGGGAGTACGCATGTGGGTA	1.0	0.4587	0.6816	0.5643	0.5813	0.6289	0.3605	-0.3181	-0.4701	0.0026	CG11883
chr2R	10643311	10643331	-	AGTGCCACCAATGGCCCAGC	1.0	0.468	0.6512	0.5415	0.2839	0.4297	0.4943	-0.0754	0.2128	0.1916	Git
chr2R	10643407	10643427	-	GCTGCTCGGCTCGTTCGAGC	0.868	0.4003	0.7363	0.2392	0.0378	0.5145	0.4169	-0.238	-0.3489	0.0408	Git
chr2R	10643658	10643678	-	TTTGAGCGCCACGCGCAATC	1.0	0.4405	0.8438	0.4354	0.0	0.2662	0.1105	-0.9428	-0.1374	0.1232	Git
chr2R	10643832	10643852	-	GGTCATGGACCTATACGATG	0.8638	0.69	0.7516	0.4705	0.6133	0.7372	0.7162	1.2416	0.7069	0.3724	Git
chr2R	10643859	10643879	-	CGTGCCAAATAAGATGTTTG	0.6512	0.5438	0.7492	0.2126	0.2859	0.4652	0.4182	-0.6079	-0.802	0.1287	Git
chr2R	10644279	10644299	-	GACAGGATCATTACCTTCCT	1.0	0.5191	0.7729	0.4615	0.4861	0.5365	0.4252	-0.6042	-0.071	0.1516	Git
chr2R	10644296	10644316	-	CCATGTACGATGTCACCGAC	1.0	0.5761	0.6187	0.4738	0.3972	0.568	0.3219	-0.4416	-0.6037	0.563	Git
chr2R	10644359	10644379	-	TGACTCCTCTGGAACTGGCC	0.6458	0.3964	0.762	0.2296	0.2032	0.4717	0.2533	-0.7277	-1.0504	0.0673	Git
chr2R	10644445	10644465	-	CATGGCCGCCAAGTTTGGCC	1.0	0.4967	0.7573	0.4393	0.0385	0.462	0.3753	-0.162	-0.2675	0.1726	Git
chr2R	10644490	10644510	-	AGACCCAAATTACTACCACG	1.0	0.7938	0.6676	0.1752	0.4428	0.7047	0.7564	1.3968	0.7077	0.8692	Git
chr2R	10644517	10644537	-	TTCACTGCGCTTCTTGGTCC	1.0	0.3062	0.7079	0.4116	0.263	0.5001	0.3217	-0.0294	-0.3671	0.0144	Git
chr2R	10644589	10644609	-	CTCAGCGGGCTGTCTGGAAC	1.0	0.4244	0.8391	0.5911	0.4791	0.5643	0.3048	-0.2754	-0.3534	0.0098	Git
chr2R	10644631	10644651	-	CGTGCTAAAACCCAGTCTCC	1.0	0.5471	0.6937	0.302	0.4054	0.5528	0.4665	0.1567	0.2427	0.0285	Git
chr2R	10644676	10644696	-	CACCAAATCCGATTTTATTA	0.6878	0.2511	0.7494	0.0629	0.0	0.2007	0.0721	-2.3592	-1.8456	0.0669	Git
chr2R	10644712	10644732	-	CTGGCGGAAACCCACGCCCA	1.0	0.5561	0.7456	0.7444	0.6235	0.5183	0.5913	0.573	0.2206	0.0575	Git
chr2R	10644859	10644879	-	CATTGTGAAGTCTCTACGCC	1.0	0.4589	0.6673	0.3658	0.1155	0.4524	0.2137	-0.5682	-0.8972	0.1202	Git
chr2R	10644890	10644910	-	CGGTGCACCGCAGTCTGGGC	1.0	0.4463	0.6957	0.4733	0.4422	0.6104	0.3989	-0.1095	-0.2428	0.0105	Git
chr2R	10645016	10645036	-	CGACCAGATCCAAAATGCCG	1.0	0.5982	0.6818	0.1928	0.3268	0.688	0.4152	0.3522	-0.4067	0.5844	Git
chr2R	10646048	10646068	-	TGTGCTCCACCAGCGTGAAC	0.9209	0.4562	0.7363	0.29	0.1538	0.4549	0.3961	-0.3111	0.0006	0.1123	Elp2
chr2R	10646245	10646265	-	TGCTGCGGTCGCCAAAAGCC	1.0	0.4594	0.6282	0.4322	0.2892	0.4291	0.329	-0.5114	-0.8119	0.1586	Elp2
chr2R	10646401	10646421	-	AGTCTCGTCATCGCCACTGA	1.0	0.6302	0.7919	0.3149	0.4159	0.6327	0.5145	0.4961	0.4177	0.129	Elp2
chr2R	10646429	10646449	-	TTTCTACCTGTTCCGACCAC	1.0	0.5032	0.7777	0.7189	0.0905	0.4616	0.3777	-0.5668	-0.6678	0.155	Elp2
chr2R	10646722	10646742	-	TTCCAAGCTCACTGCATACC	1.0	0.4892	0.7069	0.3119	0.213	0.3661	0.4309	-0.3666	0.0558	0.0362	Elp2
chr2R	10646871	10646891	-	TGTCAATAGAAGCGGATAGA	1.0	0.4793	0.7257	0.3862	0.3044	0.6001	0.4617	0.3809	0.7825	0.1382	Elp2
chr2R	10646914	10646934	-	AACCAAATGCCTTCTTCCGT	1.0	0.5901	0.7636	0.325	0.2413	0.5325	0.4486	-0.195	-0.074	0.2311	Elp2
chr2R	10647152	10647172	-	TGCAGACGCGGTCATCAAAT	0.7022	0.4462	0.7919	0.4335	0.2892	0.3384	0.1945	-0.7231	0.1054	0.163	Elp2
chr2R	10647505	10647525	-	TTGTTGGATAATCCCAAAGA	1.0	0.5563	0.7255	0.5861	0.3169	0.6112	0.6759	0.5461	0.494	0.0541	Elp2
chr2R	10649145	10649165	-	GAACTTTGTTCCATGTACTG	0.9821	0.6085	0.819	0.393	0.3908	0.657	0.6213	0.4317	0.0535	0.3123	CG12934
chr2R	10649187	10649207	-	TCAAAGTCCACGGTGTGAGG	0.8843	0.6123	0.904	0.4042	0.2703	0.6172	0.5586	0.635	0.0502	0.392	CG12934
chr2R	10649190	10649210	-	ATCTCAAAGTCCACGGTGTG	1.0	0.5618	0.6672	0.5039	0.5143	0.5941	0.4893	-0.5764	-0.9747	0.0381	CG12934
chr2R	10649334	10649354	-	ATCTCCACCTCCAAGTGCTG	0.5845	0.6111	0.7301	0.2424	0.3479	0.6503	0.5262	0.545	-0.0285	0.2391	CG12934
chr2R	10707152	10707172	-	GTCGATGCAGGGCGGGCTGG	1.0	0.4942	0.8379	0.6496	0.6004	0.5488	0.421	0.2971	-0.2007	0.0697	stan
chr2R	10707164	10707184	-	CATCCGAGATCCGTCGATGC	1.0	0.4317	0.7456	0.2401	0.3654	0.5788	0.5794	0.2605	0.209	0.0407	stan
chr2R	10707214	10707234	-	CGTGGTGTGAATGGCATAGG	0.8884	0.6276	0.7765	0.9102	0.7604	0.6894	0.6221	0.7362	0.4402	0.091	stan
chr2R	10707217	10707237	-	GTCCGTGGTGTGAATGGCAT	1.0	0.6102	0.8108	0.6105	0.6942	0.674	0.3896	-0.0491	-0.3014	0.3067	stan
chr2R	10707284	10707304	-	ATCGTGGCAGAAAGGCATTT	1.0	0.5275	0.7304	0.4897	0.3024	0.3838	0.2284	-0.7019	0.4105	0.2004	stan
chr2R	10707292	10707312	-	GCAAACGGATCGTGGCAGAA	1.0	0.6245	0.6911	0.572	0.2668	0.4809	0.4663	0.3215	0.3769	0.2407	stan
chr2R	10707439	10707459	-	TCGATCGCACCTGATGTTGA	1.0	0.5556	0.7777	0.3733	0.2639	0.4559	0.4065	0.0979	-0.192	0.1769	stan
chr2R	10707488	10707508	-	GATGGTGGTAAACGATCTTC	1.0	0.4003	0.6252	0.5166	0.4126	0.4592	0.2873	-0.335	0.4099	0.1495	stan
chr2R	10707571	10707591	-	ATAGAGGGCTTGTTCAAAGT	1.0	0.519	0.8343	0.59	0.4849	0.6554	0.5862	0.5882	0.8595	0.3016	stan
chr2R	10707587	10707607	-	CGAGAACGGAGGCCACATAG	0.8125	0.6367	0.8272	0.4083	0.6529	0.7166	0.4751	0.7384	0.5969	0.0557	stan
chr2R	10707598	10707618	-	CGGTTGCTCTTCGAGAACGG	1.0	0.7069	0.8093	0.6036	0.5728	0.7039	0.7072	0.9388	0.2883	0.5891	stan
chr2R	10707669	10707689	-	GAGACCATGGAATAAACCAC	1.0	0.6689	0.5979	0.6005	0.6039	0.7552	0.6931	1.3411	1.0703	0.6363	stan
chr2R	10707754	10707774	-	CTCACGATCCAAACTGGCGG	1.0	0.5484	0.787	0.5415	0.4276	0.6531	0.4456	0.5315	-0.5404	0.3537	stan
chr2R	10707863	10707883	-	GACTGTGGTCATTACAATCC	1.0	0.5294	0.7019	0.3111	0.4466	0.5699	0.5378	0.3275	0.5097	0.0286	stan
chr2R	10707889	10707909	-	TTCGAACTGTTCCGCCTCGA	1.0	0.4911	0.7069	0.6815	0.3192	0.4607	0.3903	-0.227	-0.3507	0.0719	stan
chr2R	10708355	10708375	-	CTCTGGCACTTGGACTGTAT	0.9545	0.4732	0.7869	0.4491	0.3928	0.4517	0.171	-0.5582	-0.1778	0.0766	stan
chr2R	10708601	10708621	-	CTGGGTGGTGTTACTTCTGG	0.5829	0.5308	0.8474	0.7877	0.8211	0.7308	0.5556	-0.01	-0.3387	0.0503	stan
chr2R	10708673	10708693	-	CACGCTCTCCTGAAACTGTG	1.0	0.6549	0.6802	0.5358	0.4416	0.6679	0.5789	0.5948	-0.0009	0.3571	stan
chr2R	10708739	10708759	-	GGCACCTTCGTCGGAGTCGT	0.9458	0.5505	0.5696	0.3691	0.4883	0.5825	0.3613	0.2888	0.0651	0.1398	stan
chr2R	10708809	10708829	-	CTGTGCGAGGATCCACGGCC	1.0	0.375	0.6141	0.4665	0.5162	0.5465	0.2827	-0.3903	-0.6553	0.0274	stan
chr2R	10708822	10708842	-	GTTTGCACCCAACCTGTGCG	1.0	0.6533	0.7653	0.2332	0.2806	0.6193	0.6782	0.816	-0.2671	0.7301	stan
chr2R	10708883	10708903	-	ATCTTTGGCCACCACCTGGA	0.9124	0.5898	0.6815	0.545	0.1814	0.563	0.5302	0.3156	0.3455	0.1673	stan
chr2R	10708934	10708954	-	CTGCACGGTGATTACCACCG	1.0	0.7597	0.8332	0.6748	0.6911	0.6865	0.74	0.9033	0.19	0.774	stan
chr2R	10708979	10708999	-	CTCGTAGTACTTGGGATTAA	0.9355	0.1999	0.6927	0.5414	0.3986	0.3474	0.1945	-1.1502	-0.4502	0.0953	stan
chr2R	10709129	10709149	-	TAGACCCCGACCATTCTGAG	0.9863	0.7231	0.743	0.4215	0.6117	0.7065	0.7325	1.3386	0.8189	0.5836	stan
chr2R	10709196	10709216	-	CGGTGGCAGCTACTGTGAGC	1.0	0.5613	0.7538	0.3657	0.4238	0.6065	0.5467	0.3653	0.4076	0.0986	stan
chr2R	10709349	10709369	-	TGTCGGTGGCGGAAACAACG	0.9657	0.7314	0.8507	0.3226	0.5899	0.7566	0.7586	1.1913	0.3455	0.4631	stan
chr2R	10709399	10709419	-	GCTCTCTTCATTAAGGGAGT	1.0	0.5136	0.7352	0.2001	0.3749	0.5634	0.3946	0.3885	0.4223	0.3017	stan
chr2R	10709406	10709426	-	CGTTTATGCTCTCTTCATTA	1.0	0.2919	0.7019	0.1336	0.0	0.2893	0.0745	-1.5273	-1.2693	0.0628	stan
chr2R	10709491	10709511	-	CTGGTGGTCTCCCGATCCAG	1.0	0.5823	0.7468	0.7641	0.6905	0.6851	0.6099	0.2977	-0.1069	0.1875	stan
chr2R	10709520	10709540	-	CCTTGGCAGTTACGGTCAGT	1.0	0.5636	0.6829	0.472	0.3126	0.4807	0.3303	0.2536	0.2952	0.2849	stan
chr2R	10709554	10709574	-	TCGGTAGTGTCACTTAACGA	1.0	0.7152	0.7636	0.4018	0.5056	0.6891	0.7512	0.9351	0.597	0.3193	stan
chr2R	10709614	10709634	-	TACAGTGGGCTTTTGAAGGC	0.7458	0.4163	0.7148	0.4538	0.3875	0.5751	0.2628	-0.4687	-0.5525	0.0627	stan
chr2R	10709618	10709638	-	TTGGTACAGTGGGCTTTTGA	1.0	0.3325	0.8249	0.481	0.4321	0.4834	0.3793	-0.7808	-0.6353	0.0691	stan
chr2R	10709661	10709681	-	GGATCACCGAGGTTCCCACT	1.0	0.568	0.6935	0.49	0.5016	0.6351	0.5722	0.3853	0.968	0.3633	stan
chr2R	10709672	10709692	-	GGCTGCCACCTGGATCACCG	0.9391	0.7062	0.8471	0.3398	0.6273	0.742	0.7727	1.2625	0.3286	0.7617	stan
chr2R	10709765	10709785	-	CGAGGTGGGATCTATCACAA	1.0	0.6952	0.7777	0.6349	0.6712	0.7136	0.6342	0.3315	0.2517	0.2842	stan
chr2R	10709783	10709803	-	GTTGGTGCGAATGGTTCCCG	1.0	0.65	0.7907	0.7275	0.6542	0.7009	0.6486	1.0929	0.5133	0.5902	stan
chr2R	10709872	10709892	-	TCCACGGTGCTTGAGAGCGG	1.0	0.589	0.8011	0.6725	0.6102	0.6897	0.6786	1.3753	0.6839	0.4658	stan
chr2R	10709980	10710000	-	TCACCCACCACAGAGCCCAC	0.9375	0.5895	0.7221	0.3895	0.4184	0.5834	0.6847	1.0695	0.9209	0.4885	stan
chr2R	10710100	10710120	-	AGTTGAGCTCGTTCGGAACC	1.0	0.5097	0.7303	0.2493	0.3287	0.6046	0.5037	0.1003	-0.0289	0.124	stan
chr2R	10710225	10710245	-	TGTCATTCACATCTGTGACT	0.8779	0.629	0.7494	0.202	0.1518	0.4825	0.2893	-0.3624	-0.0049	0.097	stan
chr2R	10710328	10710348	-	CTCACATCGGCATCGAAAGC	0.9427	0.4846	0.7079	0.3201	0.1833	0.4054	0.2586	-0.5647	-0.4939	0.0887	stan
chr2R	10710402	10710422	-	GTCCTCCCGAGCTGCTATTG	1.0	0.4834	0.8049	0.3902	0.515	0.5604	0.4681	0.519	0.3338	0.0293	stan
chr2R	10710599	10710619	-	GTTAAGCAAGGGTGATAGGA	0.9326	0.4477	0.6331	0.3372	0.4156	0.6706	0.5869	0.3898	0.5635	0.0676	stan
chr2R	10710603	10710623	-	AGAAGTTAAGCAAGGGTGAT	1.0	0.4771	0.6297	0.5465	0.3992	0.5242	0.4081	-0.4955	-0.1505	0.0598	stan
chr2R	10710611	10710631	-	GTCGAGGAAGAAGTTAAGCA	1.0	0.6329	0.7383	0.425	0.3962	0.6523	0.6699	0.9262	0.562	0.3577	stan
chr2R	10710627	10710647	-	TAATGGCAGCCAGTCCGTCG	1.0	0.6423	0.8377	0.5611	0.4016	0.6742	0.6916	1.1433	0.2787	0.1374	stan
chr2R	10710848	10710868	-	CACGCAGAGATTGTCGTCGA	1.0	0.5103	0.6937	0.6809	0.525	0.646	0.4543	0.1619	0.104	0.0263	stan
chr2R	10710878	10710898	-	ACACTCTTCGAAATTCAGGC	1.0	0.5119	0.7006	0.0227	0.0459	0.5339	0.2988	-0.1712	-0.2324	0.6268	stan
chr2R	10710882	10710902	-	TTAAACACTCTTCGAAATTC	1.0	0.3086	0.6111	0.2951	0.0	0.2331	0.1601	-1.2379	-0.723	0.0713	stan
chr2R	10710989	10711009	-	AAAGCCTTCTGGACAAGAGC	1.0	0.5161	0.6735	0.3052	0.3202	0.6188	0.512	0.2561	0.3038	0.2288	stan
chr2R	10711070	10711090	-	ACAGGTTCCTCCATTTTGAC	1.0	0.4988	0.729	0.2972	0.2418	0.4076	0.151	-1.4841	-1.2521	0.1381	stan
chr2R	10711088	10711108	-	GCCACCTTCTCGCCTCACAC	0.8611	0.6241	0.7551	0.2972	0.4292	0.6074	0.5381	0.645	0.5085	0.3591	stan
chr2R	10711170	10711190	-	TTTCCGACGGACAAGGTCGT	1.0	0.6195	0.7456	0.4257	0.2341	0.501	0.4636	0.5325	0.5192	0.3741	stan
chr2R	10711177	10711197	-	TCACAGGTTTCCGACGGACA	1.0	0.6821	0.8013	0.4501	0.4526	0.6157	0.5457	0.4417	0.1426	0.1247	stan
chr2R	10711193	10711213	-	GCAGGACAACCCTCCCTCAC	1.0	0.5479	0.7919	0.6538	0.5612	0.516	0.408	0.0661	0.6068	0.1055	stan
chr2R	10711211	10711231	-	GCTGGGATAATTGCTGAGGC	0.8036	0.5479	0.7383	0.4585	0.4166	0.6171	0.4716	0.5657	0.0736	0.3472	stan
chr2R	10711215	10711235	-	GTGAGCTGGGATAATTGCTG	1.0	0.7199	0.8332	0.5144	0.6387	0.7236	0.6575	1.0206	0.521	0.1201	stan
chr2R	10711240	10711260	-	CAGGTGGCCGTATAAGGAGG	0.8978	0.5878	0.7893	0.8974	0.6256	0.6956	0.6474	0.9564	0.3558	0.4396	stan
chr2R	10711243	10711263	-	TCACAGGTGGCCGTATAAGG	1.0	0.6206	0.8177	0.5919	0.5925	0.6953	0.7455	0.9251	0.6787	0.317	stan
chr2R	10711246	10711266	-	AGCTCACAGGTGGCCGTATA	1.0	0.3568	0.7077	0.565	0.4007	0.3912	0.1513	-0.8333	-0.0211	0.0093	stan
chr2R	10711259	10711279	-	GGCACGTGCTCGCAGCTCAC	1.0	0.5005	0.7787	0.477	0.2829	0.5423	0.3598	0.3242	0.6643	0.115	stan
chr2R	10711280	10711300	-	AAGGAAGGAGTTGCGCCCAA	0.749	0.6126	0.7777	0.931	0.5902	0.6396	0.5577	0.4851	0.4589	0.1935	stan
chr2R	10711295	10711315	-	TAGACTTTCGAAGGTAAGGA	1.0	0.5657	0.5741	0.3961	0.3758	0.6219	0.5208	0.1246	-0.0955	0.4665	stan
chr2R	10711299	10711319	-	GTTTTAGACTTTCGAAGGTA	1.0	0.4552	0.5006	0.4948	0.1337	0.4811	0.2296	-0.8096	-0.9848	0.0694	stan
chr2R	10711304	10711324	-	CCTTTGTTTTAGACTTTCGA	0.8467	0.5459	0.7443	0.1777	0.0	0.366	0.0905	-1.4277	-1.5486	0.1901	stan
chr2R	10711454	10711474	-	ACTATGATCGCCCAAAGAAA	1.0	0.4104	0.7197	0.3517	0.0	0.4087	0.4095	-0.1079	0.0627	0.2791	stan
chr2R	10711562	10711582	-	GTCACAATTATCGAGGACTA	1.0	0.5293	0.6654	0.3891	0.4488	0.6129	0.443	0.4791	0.4396	0.0358	stan
chr2R	10711569	10711589	-	TGGCGGTGTCACAATTATCG	1.0	0.6849	0.8709	0.2057	0.4865	0.6591	0.5271	0.6135	0.0903	0.2994	stan
chr2R	10711596	10711616	-	TATCACCCAGTTGTCCAGAA	1.0	0.6039	0.729	0.4785	0.3599	0.5257	0.3648	-0.0967	0.0245	0.0978	stan
chr2R	10711682	10711702	-	CAGATCCAGGAAGCGATGGC	0.9397	0.5679	0.729	0.4393	0.5067	0.6214	0.5437	0.064	0.1143	0.1765	stan
chr2R	10711695	10711715	-	GAAGAGGTCCTGTCAGATCC	1.0	0.5313	0.7669	0.4812	0.4861	0.659	0.5929	0.4374	0.4658	0.0857	stan
chr2R	10711711	10711731	-	GGAAGTCCGCCCACTTGAAG	1.0	0.5442	0.8758	0.4656	0.4797	0.6878	0.4132	0.4188	-0.1377	0.366	stan
chr2R	10711732	10711752	-	GGGAAGTGCGCTGGGATGCG	1.0	0.5686	0.7655	0.5405	0.6917	0.6735	0.682	0.491	-0.3525	0.3638	stan
chr2R	10711791	10711811	-	CGAAGCGATCATCAATTCGA	0.9563	0.6341	0.6819	0.3308	0.1054	0.4463	0.2548	-0.1145	-0.2013	0.2111	stan
chr2R	10711873	10711893	-	CAAGGCTCGGATTGGCAGAG	1.0	0.6437	0.7419	0.4582	0.6332	0.6355	0.5806	0.5278	-0.0299	0.1013	stan
chr2R	10711891	10711911	-	CAGGTGCCTCCATTGAAACA	0.8477	0.5886	0.8013	0.4466	0.3691	0.5667	0.6179	0.4863	0.31	0.2835	stan
chr2R	10711910	10711930	-	GGTTCCCCAGCCCTCTCGAC	1.0	0.5032	0.64	0.3908	0.4393	0.6098	0.3879	0.304	0.4356	0.1794	stan
chr2R	10711931	10711951	-	CTCGGGACACTCGCAGGAAT	1.0	0.4255	0.748	0.5334	0.5013	0.5458	0.2616	-0.2209	0.0255	0.0981	stan
chr2R	10711937	10711957	-	ATATCCCTCGGGACACTCGC	0.5567	0.5598	0.6402	0.3021	0.252	0.5842	0.4379	-0.0249	0.1327	0.5827	stan
chr2R	10711993	10712013	-	CCATCTCCGGAGAATCGCCA	1.0	0.6263	0.6935	0.2412	0.3746	0.6813	0.5476	0.5302	0.3012	0.6747	stan
chr2R	10712034	10712054	-	GCAACTGGATAGGTCGCAGA	1.0	0.5762	0.7268	0.4546	0.424	0.6486	0.5002	0.4724	0.2789	0.2331	stan
chr2R	10712044	10712064	-	GTGGTCCACGGCAACTGGAT	1.0	0.4785	0.7431	0.5082	0.6363	0.658	0.5002	0.2478	0.6054	0.0527	stan
chr2R	10712066	10712086	-	ACGTGTTCGCAGGGAGAAGG	1.0	0.6036	0.6947	0.8696	0.5897	0.6638	0.5832	0.7684	0.1728	0.2804	stan
chr2R	10712069	10712089	-	CTGACGTGTTCGCAGGGAGA	1.0	0.5268	0.7645	0.5774	0.4711	0.622	0.5521	0.2419	0.1261	0.0507	stan
chr2R	10712076	10712096	-	CCTCTTTCTGACGTGTTCGC	1.0	0.4528	0.7636	0.2109	0.0	0.3593	0.1667	-0.7487	-0.9039	0.2969	stan
chr2R	10712103	10712123	-	GTCCTATTTGAATTTGGAGG	0.3027	0.5233	0.7907	0.4555	0.2927	0.6059	0.2929	-0.0352	-0.7405	0.4145	stan
chr2R	10712106	10712126	-	TCTGTCCTATTTGAATTTGG	0.9533	0.4297	0.7374	0.6553	0.3759	0.5405	0.3551	-0.1696	-0.27	0.4251	stan
chr2R	10712211	10712231	-	TGTGCCACTCACCGTCGGAG	0.9489	0.6308	0.6863	0.4358	0.4052	0.6518	0.6018	0.7626	0.0741	0.3454	stan
chr2R	10712331	10712351	-	TTACAATCTTGCCCACATAG	1.0	0.6019	0.7658	0.2875	0.2944	0.5525	0.4496	0.2905	0.3256	0.579	stan
chr2R	10712393	10712413	-	AATGCACCCCTCGAAAGGAG	1.0	0.6339	0.6755	0.5044	0.4023	0.6623	0.5853	0.7705	0.2109	0.53	stan
chr2R	10712398	10712418	-	TCTTGAATGCACCCCTCGAA	0.7522	0.5904	0.6815	0.4051	0.0595	0.4362	0.3934	-0.0368	0.1651	0.3826	stan
chr2R	10712534	10712554	-	CAGATCCCAAGAACTCTGGC	1.0	0.5606	0.7148	0.2342	0.4504	0.6544	0.6337	0.4643	0.346	0.3439	stan
chr2R	10712620	10712640	-	CTACAAACTCCGGAAGCACA	0.7889	0.6111	0.7292	0.3378	0.1347	0.5482	0.6753	0.1731	-0.1435	0.5032	stan
chr2R	10712659	10712679	-	CACTCGCAATCATAACCTCG	1.0	0.6909	0.6437	0.3011	0.432	0.6851	0.5666	0.4332	-0.2702	0.5282	stan
chr2R	10712737	10712757	-	CGTTCACCCCACCAACCGCC	1.0	0.5895	0.5442	0.2986	0.2711	0.5785	0.3487	0.3637	-0.0925	0.4947	stan
chr2R	10712873	10712893	-	GTAGCAGTCACAGGAAAGAC	0.7284	0.5366	0.5208	0.4817	0.5013	0.6532	0.7231	0.5409	0.5482	0.5283	stan
chr2R	10712882	10712902	-	TCCAATGGAGTAGCAGTCAC	0.8108	0.526	0.6819	0.5616	0.5112	0.596	0.5935	0.1375	0.0084	0.1607	stan
chr2R	10712981	10713001	-	TTCGGCATAAGGATTTGAGC	0.9333	0.5711	0.7966	0.3138	0.1369	0.5589	0.4105	-0.1025	0.0906	0.1045	stan
chr2R	10712992	10713012	-	CTAAGGGTGACTTCGGCATA	1.0	0.5079	0.8013	0.5256	0.4586	0.4891	0.2831	-0.7285	-0.0906	0.1179	stan
chr2R	10713009	10713029	-	AAACCACTTCGCATCCACTA	1.0	0.5095	0.7079	0.5088	0.1751	0.4311	0.4158	0.0408	0.146	0.0569	stan
chr2R	10713038	10713058	-	ACCGGCAAAGGATCGCGGAC	0.931	0.5431	0.729	0.5295	0.517	0.6317	0.4803	-0.0137	-0.0482	0.0797	stan
chr2R	10713050	10713070	-	CCACCATACCCCACCGGCAA	1.0	0.5419	0.7221	0.4405	0.4029	0.571	0.4043	-0.0649	-0.4025	0.1116	stan
chr2R	10713082	10713102	-	TCGATGGCAACTCCTCCAAG	0.6139	0.716	0.8709	0.5794	0.6435	0.7012	0.6732	0.9627	0.3443	0.7085	stan
chr2R	10713112	10713132	-	CCTTTTCCTCGAGCCGGTGG	1.0	0.4608	0.7999	0.6252	0.1799	0.5775	0.4564	-0.178	-0.6266	0.1874	stan
chr2R	10713194	10713214	-	CAGCTCCACAAAAGGCTCCG	1.0	0.6751	0.7623	0.4318	0.5765	0.6718	0.6395	0.7222	0.0226	0.5921	stan
chr2R	10713263	10713283	-	TGCCATTTTTATGGCCACAA	0.6757	0.5724	0.6643	0.6675	0.2248	0.3202	0.1583	-1.3943	-1.5511	0.0518	stan
chr2R	10713364	10713384	-	TCCATTTTGTAACGACGGTT	1.0	0.4064	0.5339	0.3613	0.3555	0.549	0.1301	-1.0312	-1.095	0.0309	stan
chr2R	10713392	10713412	-	TCCCCCATTGCTGAGCAGGA	1.0	0.6287	0.6591	0.5228	0.4891	0.6449	0.61	0.4756	0.0773	0.0382	stan
chr2R	10713396	10713416	-	CGTTTCCCCCATTGCTGAGC	1.0	0.4282	0.6594	0.1912	0.0	0.3179	0.2407	-0.2827	-0.2843	0.0301	stan
chr2R	10713447	10713467	-	TGAATTTCAATTCATCGGAT	1.0	0.5468	0.6722	0.4148	0.0746	0.4689	0.2464	-0.3267	-0.0953	0.253	stan
chr2R	10713480	10713500	-	CCAGAAGATCAGCGCCGTAC	0.8946	0.4491	0.7399	0.637	0.2353	0.5542	0.3571	0.0419	0.4189	0.07	stan
chr2R	10713513	10713533	-	AGTTGATCAACTCCTGTAGG	1.0	0.6487	0.7858	0.4181	0.4073	0.6559	0.5345	0.6631	0.3211	0.2463	stan
chr2R	10713516	10713536	-	CATAGTTGATCAACTCCTGT	0.9048	0.5964	0.7494	0.3392	0.3315	0.6271	0.3893	-0.2073	-0.0729	0.2383	stan
chr2R	10713555	10713575	-	CTTGACTATGGGATAAGTTA	1.0	0.3959	0.715	0.4547	0.2965	0.5269	0.3308	-0.2096	0.2917	0.093	stan
chr2R	10713711	10713731	-	GGGATCGAGCCAAAACCACC	1.0	0.6393	0.6819	0.305	0.409	0.6616	0.5513	0.6708	0.6107	0.3283	stan
chr2R	10713743	10713763	-	GATCTCAAAAGGACTAGTGT	0.9754	0.6413	0.7966	0.3964	0.4127	0.658	0.5615	0.8166	0.8912	0.2429	stan
chr2R	10713754	10713774	-	TTGGGCTGCACGATCTCAAA	1.0	0.427	0.8249	0.4712	0.3996	0.4422	0.1792	-0.8604	-0.3454	0.1598	stan
chr2R	10724147	10724167	-	GTATTCGTGGGACAATGCCC	1.0	0.5575	0.6487	0.3446	0.4765	0.7685	0.6317	1.2451	1.1127	0.598	Rab3
chr2R	10724255	10724275	-	GGACAGTTTTAACTCGGTTC	0.9251	0.3711	0.7588	0.3434	0.3027	0.5774	0.2807	-0.9177	-1.0059	0.071	Rab3
chr2R	10724276	10724296	-	AATGTACGATGTCACTAATG	1.0	0.5894	0.8332	0.4671	0.487	0.6337	0.6065	0.7053	0.6077	0.1732	Rab3
chr2R	10724354	10724374	-	TTTATAGGACACTGCTGGAC	1.0	0.4777	0.6439	0.5207	0.013	0.4135	0.2644	-0.3926	-0.1931	0.0271	Rab3
chr2R	10724855	10724875	-	CACGGTGGGCATTGACTTTA	0.8356	0.1463	0.6394	0.5525	0.2881	0.2417	0.0103	-1.8152	-1.0545	0.0046	Rab3
chr2R	10725594	10725614	-	GGTATGCAAATGCTCCCAAC	1.0	0.5063	0.806	0.5651	0.4106	0.5787	0.5568	0.0966	0.613	0.3982	CAH13
chr2R	10725660	10725680	-	GAAGTGGAGTCCTAATCAAA	1.0	0.4595	0.7197	0.5753	0.4333	0.5957	0.3812	-0.4623	-0.195	0.1791	CAH13
chr2R	10725936	10725956	-	TACCGTGGAACTGGGCACGG	1.0	0.6944	0.7907	0.7597	0.6856	0.6951	0.6493	0.5099	-0.2349	0.2085	CAH13
chr2R	10725964	10725984	-	AGATCAGCTCCACTGATAGT	0.5241	0.6212	0.6604	0.2163	0.3123	0.5794	0.6325	0.5908	1.0413	0.56	CAH13
chr2R	10725987	10726007	-	CCAGAAACGTATAGCTGGCC	1.0	0.4867	0.6297	0.4858	0.0942	0.2738	0.2693	-0.7409	-0.9082	0.0237	CAH13
chr2R	10726149	10726169	-	CAAAGACGTATCCGATCATC	1.0	0.4136	0.6252	0.5313	0.2168	0.372	0.2238	-0.4378	0.175	0.0376	CAH13
chr2R	10726194	10726214	-	AATTCTGCACCAGGGGATCC	1.0	0.5014	0.6037	0.3001	0.0	0.3488	0.4105	-0.17	0.096	0.0197	CAH13
chr2R	10726203	10726223	-	CCAATCGCAAATTCTGCACC	0.7584	0.4678	0.7494	0.1837	0.0	0.3355	0.2824	-0.4021	-0.7816	0.0579	CAH13
chr2R	10726234	10726254	-	GAAATCTGGACACGCTTTCC	1.0	0.2893	0.7069	0.3036	0.2453	0.367	0.1463	-0.9943	0.0286	0.0045	CAH13
chr2R	10726271	10726291	-	TCGAAATTGATACATCAAGT	1.0	0.6578	0.721	0.2231	0.2567	0.5859	0.4514	-0.0854	0.0536	0.3918	CAH13
chr2R	10726307	10726327	-	ATGGGTCAGCGAACCGCCGT	0.7744	0.5922	0.7919	0.8236	0.64	0.6759	0.5707	0.3926	0.2425	0.0658	CAH13
chr2R	10726334	10726354	-	CCATTCGGTGCCCTGGTAAC	1.0	0.2908	0.7444	0.544	0.2539	0.3131	0.2851	-0.6061	-0.2499	0.0224	CAH13
chr2R	10726374	10726394	-	GCTGAAAGTCGCTAATGGCT	0.8966	0.5451	0.6332	0.3079	0.3682	0.6478	0.4863	0.2004	0.156	0.216	CAH13
chr2R	10726416	10726436	-	GCGAGATCCCATCCGGACCT	1.0	0.5666	0.7777	0.6134	0.4435	0.5946	0.5474	0.2092	0.1241	0.1576	CAH13
chr2R	10726491	10726511	-	CGTATGGGCAGAAGCAGTTT	1.0	0.3392	0.7304	0.654	0.3818	0.4762	0.3598	-0.7124	0.0858	0.0887	CAH13
chr2R	10730084	10730104	-	CTGCACCGGAATGGGAGCCA	1.0	0.5882	0.721	0.7096	0.4787	0.5537	0.4285	-0.6405	-0.7401	0.0244	CG12338
chr2R	10730168	10730188	-	ATTCCTGGAGAACGGAGGAG	1.0	0.6335	0.6721	0.6716	0.5373	0.6204	0.4157	0.4164	0.0053	0.7099	CG12338
chr2R	10730173	10730193	-	TGTAGATTCCTGGAGAACGG	1.0	0.7283	0.8663	0.4795	0.6084	0.7564	0.6534	1.2699	0.5092	0.7933	CG12338
chr2R	10730346	10730366	-	GAGCCACCGAGGAGGAACTG	0.8051	0.6629	0.7681	0.6551	0.6305	0.7052	0.7202	1.167	0.5422	0.2109	CG12338
chr2R	10730354	10730374	-	CTACCGAAGAGCCACCGAGG	1.0	0.7359	0.8153	0.6109	0.6077	0.7104	0.6515	0.7876	0.3039	0.3168	CG12338
chr2R	10730357	10730377	-	CGTCTACCGAAGAGCCACCG	1.0	0.7012	0.8096	0.6367	0.6452	0.7273	0.6906	1.0513	0.1439	0.4961	CG12338
chr2R	10730555	10730575	-	TGAGCTGCGTCGCTCCAAGG	1.0	0.6178	0.839	0.7095	0.7287	0.7711	0.7719	1.2505	0.8317	0.3601	CG12338
chr2R	10730558	10730578	-	GGATGAGCTGCGTCGCTCCA	0.6201	0.5069	0.7775	0.4929	0.4721	0.6968	0.5157	-0.3491	-0.4131	0.1637	CG12338
chr2R	10730752	10730772	-	GATTGCGGATCGGTTTAACG	0.7417	0.7202	0.8471	0.3768	0.5639	0.7514	0.6567	0.4877	0.0798	0.811	CG12338
chr2R	10730783	10730803	-	AGAAGGAGTTTCCCACAGCA	1.0	0.5901	0.6709	0.3839	0.5308	0.6633	0.6582	0.594	0.463	0.2702	CG12338
chr2R	10730800	10730820	-	GACCGCCTTAGAACTCCAGA	0.8323	0.669	0.7777	0.3393	0.3648	0.6452	0.4613	0.3843	0.1406	0.3435	CG12338
chr2R	10736028	10736048	-	CGCGAGTTGTCCAACTGCAA	1.0	0.5232	0.7871	0.3604	0.4469	0.6113	0.1907	-0.4062	-0.4968	0.1346	CG7220
chr2R	10736664	10736684	-	GGGACATCAGCTCTTTGTGT	0.8235	0.6312	0.6937	0.4347	0.4358	0.6759	0.6158	0.7054	0.8465	0.1603	CG7220
chr2R	10736685	10736705	-	CTGGTGGCGGCTCCTTGATC	1.0	0.2668	0.8438	0.5381	0.4625	0.5155	0.2351	-0.4333	-0.1122	0.0023	CG7220
chr2R	10737066	10737086	-	CGGTATATTGGTGCCGATGA	0.9354	0.5185	0.7019	0.6498	0.5907	0.6135	0.4633	0.0433	-0.1649	0.0193	CG7220
chr2R	10739089	10739109	-	AGCGGAAAAGCAGCGCGAGG	1.0	0.5722	0.8474	0.5391	0.4153	0.6557	0.4754	0.6145	-0.0468	0.0714	Mat1
chr2R	10739092	10739112	-	AAAAGCGGAAAAGCAGCGCG	0.9635	0.5739	0.717	0.6756	0.1529	0.5159	0.5055	0.7694	-0.2562	0.5684	Mat1
chr2R	10739146	10739166	-	GGAGCTGATGTACAGCGGCA	0.6583	0.6043	0.645	0.5318	0.5734	0.7016	0.6206	0.7951	0.3327	0.3934	Mat1
chr2R	10739167	10739187	-	CGACAAGCAGGCGCTGATCG	1.0	0.5761	0.8758	0.3255	0.5057	0.6616	0.6081	0.4086	-0.5296	0.1723	Mat1
chr2R	10739179	10739199	-	GAAGAAGGCCCGCGACAAGC	1.0	0.3584	0.7008	0.4423	0.2798	0.6989	0.3895	0.3165	0.3843	0.0723	Mat1
chr2R	10739194	10739214	-	GAACGAGCACAAGAAGAAGA	0.2913	0.5501	0.6961	0.3611	0.3302	0.7582	0.591	0.8302	0.459	0.208	Mat1
chr2R	10739224	10739244	-	GGCGCGTAGGAAGGAGCTGG	0.928	0.5572	0.6628	0.6238	0.6636	0.6948	0.5866	0.8897	0.1712	0.1224	Mat1
chr2R	10739233	10739253	-	TCAGGAGGAGGCGCGTAGGA	1.0	0.4696	0.7715	0.5452	0.5717	0.6352	0.5615	0.5508	0.5654	0.2257	Mat1
chr2R	10739237	10739257	-	AAGTTCAGGAGGAGGCGCGT	1.0	0.5503	0.6924	0.5007	0.521	0.6457	0.5474	0.8622	0.9048	0.1275	Mat1
chr2R	10739245	10739265	-	GCTGGAGAAAGTTCAGGAGG	0.6207	0.5248	0.7516	0.5905	0.5246	0.6423	0.6185	1.0273	0.3673	0.3053	Mat1
chr2R	10739248	10739268	-	GGAGCTGGAGAAAGTTCAGG	0.6373	0.6506	0.7067	0.5776	0.6226	0.7003	0.6363	0.947	0.3721	0.7055	Mat1
chr2R	10739251	10739271	-	GCTGGAGCTGGAGAAAGTTC	0.8216	0.4598	0.7103	0.5901	0.4284	0.5442	0.5969	-0.0321	0.2122	0.172	Mat1
chr2R	10739278	10739298	-	ACGCGATGAGTACGCGTTGG	1.0	0.5943	0.7765	0.7657	0.6024	0.628	0.5617	0.2024	-0.5414	0.1059	Mat1
chr2R	10739329	10739349	-	CTACAAGCGTGATAACCGTG	1.0	0.7422	0.7028	0.5067	0.6064	0.7299	0.6319	0.6919	-0.0117	0.8426	Mat1
chr2R	10739353	10739373	-	CGAGACAAACAAGCGTATTG	0.7798	0.5281	0.8332	0.2607	0.4151	0.6314	0.4487	0.1969	-0.0289	0.0947	Mat1
chr2R	10739413	10739433	-	TGACTATCTGGAGGAGATCG	1.0	0.6367	0.6949	0.4128	0.5064	0.6441	0.6563	0.6613	-0.1721	0.2245	Mat1
chr2R	10739422	10739442	-	GGAGTACAATGACTATCTGG	1.0	0.7173	0.7374	0.4711	0.6251	0.7489	0.744	1.4074	0.838	0.4591	Mat1
chr2R	10739461	10739481	-	CGACTACAATAAACGTGAGG	0.965	0.6559	0.8049	0.3883	0.3305	0.6266	0.394	0.3041	-0.2861	0.2349	Mat1
chr2R	10739464	10739484	-	GCGCGACTACAATAAACGTG	1.0	0.6894	0.6887	0.6731	0.4521	0.6793	0.64	1.1659	0.2524	0.829	Mat1
chr2R	10739495	10739515	-	AGAAGGAGGTGGATATTCGT	0.8736	0.6554	0.7527	0.4596	0.5631	0.6518	0.6282	0.7115	0.9527	0.1909	Mat1
chr2R	10739509	10739529	-	GGACCCAATGGTGGAGAAGG	0.6786	0.6427	0.6393	0.7818	0.6305	0.7344	0.5782	0.6505	-0.1399	0.2246	Mat1
chr2R	10739512	10739532	-	TGAGGACCCAATGGTGGAGA	0.8777	0.5336	0.721	0.5537	0.553	0.661	0.5139	0.5459	0.0938	0.0729	Mat1
chr2R	10739530	10739550	-	CTTCCGCGTGCAGCTTTTTG	1.0	0.2725	0.8437	0.4009	0.3596	0.3933	0.152	-1.6308	-1.625	0.0771	Mat1
chr2R	10739598	10739618	-	GTGGACTTGCTGTTCCTCAA	0.8525	0.5539	0.7966	0.6341	0.5264	0.6279	0.3582	-0.2406	0.0275	0.1953	Mat1
chr2R	10755255	10755275	-	TTCCGCCAATAATCTGAATC	0.8278	0.4757	0.7636	0.3051	0.2582	0.3804	0.126	-1.312	-0.7833	0.0253	CG33144
chr2R	10755387	10755407	-	GGACGATCAACGGCGCGCGC	1.0	0.4445	0.8249	0.3071	0.0788	0.5621	0.3939	0.6891	0.2825	0.1989	CG33144
chr2R	10755408	10755428	-	TCACCTAGAAGCTGGATGGG	1.0	0.626	0.6579	0.4843	0.5832	0.634	0.621	1.1458	0.5987	0.2441	CG33144
chr2R	10755639	10755659	-	CTTGAGCCAGAGTCGAAGTC	1.0	0.4286	0.7997	0.5083	0.2985	0.4938	0.3988	-0.4616	-0.2349	0.1342	CG33144
chr2R	10755759	10755779	-	TAGCGCTAGCAGCTTGCACC	0.8152	0.4112	0.8249	0.4741	0.2422	0.6321	0.6426	0.5895	0.364	0.1	CG33144
chr2R	10755783	10755803	-	ATGGCATATCATGCGACGCG	1.0	0.6146	0.7146	0.5426	0.2817	0.5794	0.602	0.7034	-0.1051	0.1652	CG33144
chr2R	10755860	10755880	-	CTAGCCAACGGCCATGGTCG	1.0	0.4962	0.8059	0.5314	0.5434	0.6529	0.633	0.5553	-0.1872	0.3815	CG33144
chr2R	10755915	10755935	-	CACCCGCACTCCATCCGAGC	1.0	0.5067	0.7456	0.4659	0.4013	0.5979	0.4277	0.2387	0.3416	0.0245	CG33144
chr2R	10756010	10756030	-	GCGAGTAGCGGTCGCGGAGG	1.0	0.4295	0.7907	0.8979	0.5744	0.6266	0.4576	0.1496	-0.5283	0.0688	CG33144
chr2R	10756013	10756033	-	AAGGCGAGTAGCGGTCGCGG	1.0	0.653	0.7586	0.678	0.6662	0.7079	0.6425	0.8188	0.1672	0.2001	CG33144
chr2R	10756075	10756095	-	GTGGTGGGCAATTGCCACGA	0.973	0.6146	0.7304	0.813	0.6017	0.654	0.6595	1.0279	0.7581	0.065	CG33144
chr2R	10756127	10756147	-	GTACTGGCAGCGAACGGAGG	1.0	0.5654	0.9182	0.5504	0.5932	0.7036	0.5593	0.766	0.0823	0.2928	CG33144
chr2R	10756130	10756150	-	GGAGTACTGGCAGCGAACGG	0.5964	0.6653	0.8616	0.6947	0.641	0.7307	0.6854	1.1822	0.452	0.3258	CG33144
chr2R	10756178	10756198	-	GCAGGAGTTGGATTCGGTGG	0.5741	0.4947	0.8332	0.8106	0.6635	0.6826	0.5861	0.9245	0.4454	0.2802	CG33144
chr2R	10756196	10756216	-	GACGCTGGCGGAGCGGGTGC	0.4499	0.383	0.7504	0.6851	0.4354	0.4707	0.3876	-0.1638	-0.4371	0.0253	CG33144
chr2R	10756341	10756361	-	CCAGCGGTCCGCCAGCCAAA	0.7425	0.4863	0.774	0.5402	0.2457	0.3869	0.3544	-0.2421	-0.0415	0.5289	CG33144
chr2R	10756552	10756572	-	CGTCTACAGTGCGCTCGAGG	0.8077	0.6128	0.8616	0.4998	0.5486	0.6976	0.504	0.8389	0.1751	0.1989	CG33144
chr2R	10756555	10756575	-	GCCCGTCTACAGTGCGCTCG	1.0	0.5863	0.8096	0.4849	0.433	0.6357	0.5512	0.6435	-0.3874	0.0593	CG33144
chr2R	10756737	10756757	-	GCTCCATCAGCAGGTGGGGC	0.85	0.4605	0.6024	0.3482	0.0	0.1771	0.3516	-0.6252	-1.0787	0.0662	CG33144
chr2R	10756746	10756766	-	GTGACCACCGCTCCATCAGC	1.0	0.4869	0.6547	0.3985	0.1864	0.5667	0.4098	0.2552	0.3089	0.1027	CG33144
chr2R	10756802	10756822	-	CAACTAGAGGACACCACCAG	1.0	0.6967	0.8474	0.6419	0.5895	0.6391	0.5072	0.8298	0.263	0.2118	CG33144
chr2R	10756815	10756835	-	AAGCACCTACCGCCAACTAG	1.0	0.6299	0.8272	0.4771	0.5186	0.6386	0.5049	0.5751	0.3355	0.5384	CG33144
chr2R	10756847	10756867	-	GCAGTTTGTACGGAGTGGGC	1.0	0.5811	0.7478	0.4008	0.4614	0.6152	0.4538	0.4173	0.4127	0.3211	CG33144
chr2R	10756931	10756951	-	AGGAACTTAACCAGGGAACC	1.0	0.499	0.6785	0.2717	0.4877	0.5983	0.5094	0.0666	-0.0018	0.0689	CG33144
chr2R	10756939	10756959	-	CACGAAGAAGGAACTTAACC	1.0	0.4457	0.7636	0.2546	0.2718	0.5135	0.364	-0.1979	-0.0627	0.0614	CG33144
chr2R	10756951	10756971	-	CTCGCTGATCTTCACGAAGA	1.0	0.4904	0.6937	0.5348	0.2162	0.4617	0.3486	0.0283	-0.2017	0.0543	CG33144
chr2R	10756991	10757011	-	TGGATAAGCAGCGCTCCATA	1.0	0.4913	0.7777	0.4921	0.4292	0.5472	0.4102	0.2071	0.9437	0.3637	CG33144
chr2R	10757023	10757043	-	GCCCCTGCTCACCCACATCG	1.0	0.6436	0.7243	0.2151	0.5239	0.6938	0.6872	1.2231	0.4059	0.2573	CG33144
chr2R	10757141	10757161	-	AGGATTGCGTTAGTGCTGCC	1.0	0.4575	0.7006	0.3751	0.1728	0.4271	0.4789	-0.3956	-0.6332	0.1257	CG33144
chr2R	10757161	10757181	-	CAGCAGTCCCTCGTCCAGCG	0.6698	0.6304	0.8363	0.6288	0.5994	0.6677	0.6469	1.0686	0.1903	0.4312	CG33144
chr2R	10757233	10757253	-	CAGCTACCAGCAGCACGCCA	1.0	0.5853	0.7103	0.5564	0.5318	0.7146	0.61	0.3559	0.1737	0.1399	CG33144
chr2R	10791727	10791747	-	GTGTTTGATTGTTGAAATAT	1.0	0.3079	0.5352	0.2733	0.1522	0.3886	0.1231	-1.2641	-1.0098	0.0099	mthl13
chr2R	10791790	10791810	-	ACGTGTACTCATCTCTTCTC	0.8383	0.4635	0.7019	0.3832	0.231	0.4007	0.1724	-0.293	0.1646	0.0697	mthl13
chr2R	10792198	10792218	-	AGATTAGATAGTCAAGAAAT	1.0	0.412	0.6061	0.4936	0.0685	0.4457	0.4671	-0.1227	0.5864	0.1499	mthl13
chr2R	10792481	10792501	-	TGGTATAGCAGATATCCCGT	1.0	0.6328	0.6877	0.4515	0.6739	0.7654	0.7209	1.1563	1.2263	0.5687	mthl13
chr2R	10802849	10802869	-	TCAGGTGGGCATTCCGTTCA	1.0	0.3325	0.7919	0.6214	0.4682	0.4415	0.4174	-0.2137	-0.0225	0.0093	wde
chr2R	10802867	10802887	-	AACACGAGCTGTTGGTCTTC	1.0	0.2702	0.6606	0.2981	0.2894	0.3148	0.2059	-1.1347	-0.2668	0.0085	wde
chr2R	10802924	10802944	-	GCGTGTGCTTAAGGACTTGG	1.0	0.5291	0.6333	0.6195	0.5833	0.6972	0.5711	0.4212	-0.0262	0.3991	wde
chr2R	10802933	10802953	-	GGTGCACAAGCGTGTGCTTA	1.0	0.4763	0.6842	0.354	0.1139	0.3258	0.2025	-0.9304	-0.693	0.0053	wde
chr2R	10802984	10803004	-	TTATCGCCGCAAGATTGCCG	0.5973	0.684	0.7678	0.403	0.1929	0.6587	0.5957	0.8576	0.1948	0.9074	wde
chr2R	10803104	10803124	-	AATGACCCGTGACGACCTGG	0.9615	0.6923	0.7233	0.5577	0.608	0.6901	0.5939	0.9989	0.1739	0.5094	wde
chr2R	10803263	10803283	-	ACAAATTGATATGGGTGGTC	0.9267	0.4758	0.6155	0.5704	0.0968	0.4126	0.3526	-0.7001	-0.4098	0.0387	wde
chr2R	10803292	10803312	-	GACTCAAATAGCTCCCACGA	0.657	0.7148	0.6321	0.4771	0.4153	0.6663	0.7023	0.9692	0.8088	0.2252	wde
chr2R	10803350	10803370	-	TCTGGACAGCAGCCCTCAGG	1.0	0.6265	0.9088	0.6467	0.5855	0.6796	0.6384	1.0171	0.6838	0.3109	wde
chr2R	10803353	10803373	-	ACATCTGGACAGCAGCCCTC	1.0	0.5432	0.6935	0.6127	0.3231	0.5371	0.5036	0.5499	1.0573	0.2759	wde
chr2R	10803398	10803418	-	CAGAGCAGAGGGTGGTTTGA	0.8621	0.3109	0.7541	0.668	0.5015	0.4393	0.4037	-0.3969	0.2021	0.0497	wde
chr2R	10803410	10803430	-	ACCAATACTCAGCAGAGCAG	1.0	0.5282	0.8521	0.3493	0.3078	0.6322	0.5977	1.0719	0.7052	0.5743	wde
chr2R	10803560	10803580	-	GGTGAAGCAAACTACCACAG	0.7563	0.7087	0.819	0.713	0.6446	0.7675	0.7571	1.2966	0.5956	0.7531	wde
chr2R	10803688	10803708	-	CAAAAGGAAACAGCTTTAAA	1.0	0.2526	0.7871	0.187	0.0	0.2652	0.104	-1.1441	-0.5939	0.0439	wde
chr2R	10803704	10803724	-	GGAAGTTCAAACTATCCAAA	0.8744	0.5577	0.7352	0.2833	0.3317	0.5557	0.2085	-0.8	-0.4729	0.561	wde
chr2R	10803725	10803745	-	GCAGAATGGGATATCGGAAA	0.9696	0.5419	0.7494	0.5541	0.4199	0.6272	0.4654	0.1386	0.1173	0.1407	wde
chr2R	10803758	10803778	-	TGTTCTCGTCTCCGAGGATG	0.9046	0.521	0.5918	0.5798	0.481	0.648	0.5778	0.2125	-0.4687	0.2008	wde
chr2R	10803764	10803784	-	CGAAGTTGTTCTCGTCTCCG	0.6804	0.6593	0.7623	0.4958	0.5509	0.6452	0.5317	0.0289	-0.5802	0.7188	wde
chr2R	10803791	10803811	-	TTCTGTGAAACCACAAGCTA	0.8719	0.4629	0.6345	0.4335	0.3427	0.5974	0.4242	-0.1432	-0.3185	0.0926	wde
chr2R	10803911	10803931	-	TGAATCAACGGTTGTTGAAG	1.0	0.5317	0.7623	0.2968	0.3492	0.6052	0.3704	0.1928	-0.1813	0.0425	wde
chr2R	10803947	10803967	-	TTCTACTGATGGAAATTTAA	1.0	0.1148	0.6533	0.1102	0.0503	0.2763	0.006	-1.8168	-1.2126	0.0712	wde
chr2R	10803998	10804018	-	GGTGATACCAAAAGGCGATA	1.0	0.5849	0.6785	0.3795	0.2272	0.5206	0.489	0.1675	0.5132	0.1612	wde
chr2R	10804006	10804026	-	GAACTCGGGGTGATACCAAA	1.0	0.5519	0.7433	0.5399	0.5291	0.6505	0.3718	-0.0131	0.2766	0.1025	wde
chr2R	10804031	10804051	-	AGAAGAAAAGAAGGCTGCAG	0.5987	0.6081	0.7482	0.5478	0.378	0.6627	0.4808	0.2863	-0.3451	0.3674	wde
chr2R	10804040	10804060	-	TGTAGAGATAGAAGAAAAGA	1.0	0.4593	0.5969	0.4154	0.2512	0.6621	0.6701	0.55	0.3973	0.2479	wde
chr2R	10804067	10804087	-	TAAGCTTGATGAAGCGGTCA	1.0	0.5838	0.6229	0.5805	0.3513	0.6049	0.4998	0.1713	-0.0282	0.0405	wde
chr2R	10804180	10804200	-	GAGGAACCTGTGGTGATCGA	1.0	0.6293	0.8108	0.6649	0.6156	0.7036	0.6761	0.7163	0.559	0.2937	wde
chr2R	10804199	10804219	-	AGAAGACACTGAAGAGCTTG	1.0	0.6016	0.6807	0.3971	0.4532	0.6511	0.4117	0.0745	-0.5065	0.1017	wde
chr2R	10804253	10804273	-	CCAGGAAGTGGAAGACGTTA	1.0	0.4665	0.6252	0.5363	0.5015	0.5714	0.3485	-0.485	-0.2431	0.1449	wde
chr2R	10804271	10804291	-	GGAAGATCCAAGCCCAACCC	1.0	0.5377	0.8108	0.3993	0.5696	0.7239	0.6894	0.9896	0.6587	0.4314	wde
chr2R	10804292	10804312	-	ACTGGGAGACACCAAGGAAG	1.0	0.5504	0.8035	0.5511	0.5684	0.6824	0.7171	0.5867	0.1082	0.4399	wde
chr2R	10804298	10804318	-	ACAGATACTGGGAGACACCA	1.0	0.655	0.6583	0.4565	0.5821	0.7014	0.7663	1.0792	0.8765	0.6267	wde
chr2R	10804373	10804393	-	GGAAACAAAAGATTCAGAAG	0.5851	0.6363	0.7907	0.2824	0.3228	0.6825	0.5009	0.7233	0.1591	0.2457	wde
chr2R	10804394	10804414	-	AGAAGAGCCTGATTACTGCA	1.0	0.6309	0.6332	0.3763	0.4746	0.7367	0.5504	0.9957	0.6862	0.4364	wde
chr2R	10804421	10804441	-	CGAGGAACTTGAAGAGCACA	1.0	0.5896	0.6111	0.3648	0.3812	0.6417	0.4033	0.2719	-0.2028	0.2811	wde
chr2R	10804448	10804468	-	GGATGAACCAGAAGAATCCA	0.7313	0.6153	0.5636	0.2738	0.4322	0.6918	0.7129	0.7959	0.4706	0.448	wde
chr2R	10804555	10804575	-	GCTGATCAACATTTGACAGA	1.0	0.5887	0.7352	0.2023	0.0	0.3547	0.3271	0.0362	0.0689	0.3425	wde
chr2R	10804658	10804678	-	CGAAGTCCTTACTCACGGTA	1.0	0.5686	0.6332	0.6783	0.416	0.6265	0.3699	-0.5859	-0.4643	0.1234	wde
chr2R	10804706	10804726	-	CGAAGCGGAATCAGAGGTCG	0.8581	0.5436	0.6949	0.6331	0.6043	0.6629	0.4977	0.0953	-0.7579	0.2633	wde
chr2R	10804712	10804732	-	GCCTTGCGAAGCGGAATCAG	1.0	0.6326	0.6852	0.5897	0.6248	0.6909	0.7511	1.0327	0.4698	0.4933	wde
chr2R	10804766	10804786	-	AACGGAAAAACCCAACACTG	0.9427	0.7444	0.7516	0.4302	0.599	0.7886	0.72	0.8231	0.0518	0.2995	wde
chr2R	10804880	10804900	-	TGCCTCTCAGGACTCCAAGA	1.0	0.5891	0.7777	0.4211	0.5015	0.6499	0.6857	0.7477	0.7946	0.2177	wde
chr2R	10804892	10804912	-	GTTTGATGCCTTTGCCTCTC	0.8974	0.3555	0.6452	0.4784	0.1596	0.3118	0.0459	-1.521	-1.2317	0.0285	wde
chr2R	10805021	10805041	-	AATATTAAAGTCAAAGGAAG	0.6362	0.4546	0.7091	0.3388	0.2394	0.6425	0.3165	0.0129	-0.407	0.268	wde
chr2R	10805027	10805047	-	AGATGAAATATTAAAGTCAA	0.7778	0.57	0.5778	0.4003	0.2307	0.5212	0.1363	-0.4786	-0.5376	0.125	wde
chr2R	10805123	10805143	-	TGATTCTGAATTAAAGACTG	1.0	0.6641	0.6616	0.3654	0.3564	0.65	0.571	0.4509	-0.145	0.3433	wde
chr2R	10805164	10805184	-	GAGGTGCTTAGTTCTCTAGA	1.0	0.5138	0.7871	0.3837	0.4609	0.6329	0.5663	0.1685	0.378	0.0761	wde
chr2R	10805285	10805305	-	CGATTCACTCGATAGAGACG	1.0	0.6649	0.7716	0.2562	0.3634	0.6771	0.5995	0.5215	-0.2835	0.7044	wde
chr2R	10805322	10805342	-	CTATTGTGGATTGTAGTCCC	1.0	0.5595	0.6439	0.5579	0.4706	0.6254	0.7053	0.7671	0.7503	0.0844	wde
chr2R	10805380	10805400	-	TCGGACCGAGAGCGTAATCC	1.0	0.4383	0.7682	0.4612	0.4437	0.611	0.5236	0.6143	0.7978	0.0896	wde
chr2R	10809814	10809834	-	TGGAGTTGACGCCCTGCCGC	0.9609	0.4166	0.7919	0.5758	0.3684	0.5707	0.4457	0.2876	-0.1963	0.0404	CG12935
chr2R	10809844	10809864	-	GTCTGAAACTCTGGAGGCTA	1.0	0.488	0.5636	0.4922	0.5178	0.6512	0.4665	-0.098	-0.4455	0.0623	CG12935
chr2R	10809850	10809870	-	CTGCCAGTCTGAAACTCTGG	1.0	0.6582	0.7634	0.4759	0.5501	0.6647	0.5766	0.5333	0.0003	0.2962	CG12935
chr2R	10809924	10809944	-	ATCGAAGGGGGCGGCTTGGG	0.8005	0.4977	0.7703	0.7696	0.5866	0.5719	0.39	-0.3465	-0.5868	0.0101	CG12935
chr2R	10809939	10809959	-	GACACTGGTGTTCACATCGA	0.5983	0.5662	0.6937	0.5981	0.519	0.6327	0.5602	0.4487	0.2914	0.0631	CG12935
chr2R	10810068	10810088	-	AGCATCCTTAAGCGTCGTGA	1.0	0.5824	0.7257	0.3618	0.2786	0.6139	0.5178	0.4482	0.4963	0.1353	CG12935
chr2R	10810176	10810196	-	CTTACCTATCAGAAAGCTAC	1.0	0.5279	0.631	0.2733	0.0	0.447	0.3824	-0.3495	0.1297	0.1842	CG12935
chr2R	10810287	10810307	-	TAAGAAAACGCACCGATCGC	1.0	0.4562	0.7777	0.2157	0.0233	0.51	0.4854	-0.0806	-0.138	0.0455	CG12935
chr2R	10810679	10810699	-	AGGATAAGTACTCCCGCCAG	1.0	0.6873	0.819	0.8451	0.6719	0.6756	0.5699	1.2377	0.7217	0.276	CG7637
chr2R	10810747	10810767	-	GCTCTTCTAGAAACGCACCG	1.0	0.8049	0.819	0.4394	0.4389	0.6945	0.6758	1.0628	0.1056	0.977	CG7637
chr2R	10810824	10810844	-	CGATCGCGTTTACACCCTGA	1.0	0.6743	0.6698	0.4415	0.4749	0.6552	0.5234	0.2026	0.2199	0.4288	CG7637
chr2R	10811330	10811350	-	GGCCAACATTGCGTTCCCAC	1.0	0.5578	0.7636	0.527	0.4903	0.6523	0.5076	0.0611	0.0082	0.3589	mms4
chr2R	10811387	10811407	-	CCGATTTCCAGGCTTCATCT	0.8293	0.4574	0.7966	0.2493	0.2034	0.4722	0.38	-0.087	0.4579	0.13	mms4
chr2R	10811398	10811418	-	CACTTGGTTTTCCGATTTCC	1.0	0.2751	0.5872	0.3292	0.1314	0.2542	0.0783	-1.7735	-1.3632	0.006	mms4
chr2R	10811480	10811500	-	AGTCCTGCAAGCGCGGTCCC	0.7498	0.4663	0.7363	0.4098	0.4914	0.565	0.3642	-0.1103	-0.0033	0.0543	mms4
chr2R	10811531	10811551	-	TGCTGTGACGGAGCGTTGGC	0.7724	0.3451	0.6957	0.2875	0.3886	0.5246	0.2423	-1.1202	-1.1996	0.0297	mms4
chr2R	10811657	10811677	-	CTTTTGTATAGCGCTGCAGC	0.7537	0.4204	0.7396	0.2151	0.0	0.2822	0.1286	-1.0959	-1.2369	0.0471	mms4
chr2R	10811695	10811715	-	CTCGTTGCGTTGCTTCTTAT	0.8904	0.2086	0.8108	0.3349	0.294	0.3181	0.0483	-1.2064	-0.7148	0.0852	mms4
chr2R	10812688	10812708	-	TGTGATGGGACTCCGGTCAC	1.0	0.5157	0.7919	0.6738	0.5629	0.502	0.5665	0.1477	0.1397	0.0172	CG12341
chr2R	10814307	10814327	-	AAATACGCCCAGGCCGATTG	0.8615	0.5816	0.8613	0.4317	0.2749	0.5725	0.6095	0.527	0.1535	0.0182	CG7222
chr2R	10814317	10814337	-	CGCCGGAGTGAAATACGCCC	1.0	0.4874	0.7055	0.3665	0.5793	0.6887	0.5645	0.6422	0.5449	0.5578	CG7222
chr2R	10814346	10814366	-	GTATGCGAATTCGGTGCCAA	1.0	0.6021	0.6594	0.5736	0.338	0.5924	0.3605	0.1442	-0.4539	0.2438	CG7222
chr2R	10817154	10817174	-	CTCCAACAGCTGGGACTGGG	0.7152	0.607	0.6933	0.6212	0.6159	0.6611	0.6443	0.1292	-0.4759	0.0755	dgo
chr2R	10817296	10817316	-	CACCTTATAATCCCCATCCA	1.0	0.495	0.7494	0.2255	0.4882	0.5183	0.4736	0.3492	0.386	0.1085	dgo
chr2R	10817349	10817369	-	CATGGAAAGGGACAGCGAAC	0.8333	0.4944	0.7777	0.5516	0.3519	0.5845	0.4257	0.0651	0.2283	0.0871	dgo
chr2R	10817362	10817382	-	AAACCACCCTGATCATGGAA	1.0	0.6259	0.5917	0.3086	0.195	0.5202	0.4245	0.0893	0.0211	0.076	dgo
chr2R	10817457	10817477	-	GCAAGAAGAGGCGGAACCAG	0.6107	0.5992	0.7091	0.73	0.6477	0.7039	0.6426	0.8357	0.0515	0.517	dgo
chr2R	10817469	10817489	-	CAAGGACCAGGTGCAAGAAG	1.0	0.541	0.7941	0.6253	0.6057	0.6977	0.588	0.9449	0.3769	0.1425	dgo
chr2R	10817481	10817501	-	AGAAGTGGGTGACAAGGACC	0.9169	0.5825	0.6961	0.6115	0.5316	0.6304	0.5827	0.7322	0.595	0.067	dgo
chr2R	10817487	10817507	-	AGAGGCAGAAGTGGGTGACA	1.0	0.5335	0.721	0.396	0.5736	0.6635	0.5569	0.7566	0.7383	0.0772	dgo
chr2R	10817505	10817525	-	TGAAGCTCGGGATGAAGAAG	1.0	0.5405	0.7091	0.5886	0.5967	0.712	0.5795	0.8405	0.2003	0.2719	dgo
chr2R	10817556	10817576	-	ACACCGATCAGCGGAGGTCC	1.0	0.4933	0.6073	0.5255	0.3939	0.5597	0.5755	0.056	0.1448	0.0596	dgo
chr2R	10817562	10817582	-	TATAGTACACCGATCAGCGG	1.0	0.643	0.8663	0.5318	0.4079	0.6957	0.6778	1.1241	0.4521	0.6157	dgo
chr2R	10817586	10817606	-	CCTGGAAGATCAGGCAGTGG	0.8421	0.6097	0.7765	0.6463	0.6258	0.6632	0.7007	0.9584	0.4378	0.2753	dgo
chr2R	10817595	10817615	-	TGTAGATGTCCTGGAAGATC	1.0	0.4249	0.6252	0.5721	0.4133	0.5603	0.5924	0.1923	0.5229	0.0427	dgo
chr2R	10817635	10817655	-	AAAACAACCACGAAGGTGGT	0.6971	0.5722	0.678	0.261	0.111	0.4797	0.5027	0.3336	0.3253	0.1138	dgo
chr2R	10817642	10817662	-	CTCTTGGAAAACAACCACGA	1.0	0.723	0.7113	0.4087	0.3676	0.6561	0.6558	0.6389	0.2743	0.0961	dgo
chr2R	10817680	10817700	-	GGATCGAAAGAACAATGTCC	0.9227	0.5121	0.574	0.2727	0.2999	0.7329	0.635	1.1636	1.1539	0.2316	dgo
chr2R	10817701	10817721	-	ATCAGCAGAACAAGAGCTCA	0.7821	0.5751	0.6111	0.4227	0.3935	0.6268	0.4174	0.086	0.0991	0.0482	dgo
chr2R	10817747	10817767	-	CTCAGTGAGTTCCTGCGACG	1.0	0.6383	0.8332	0.5595	0.5762	0.6791	0.6425	0.6961	0.0623	0.2832	dgo
chr2R	10817776	10817796	-	GATTGCGATGCGAGAGCAAG	1.0	0.5279	0.6947	0.6228	0.4165	0.7037	0.5605	0.4149	-0.1798	0.4028	dgo
chr2R	10817802	10817822	-	GCTCACAAGAACGATGATCG	0.9333	0.7005	0.8332	0.2174	0.4753	0.6875	0.7011	0.9725	0.0208	0.3968	dgo
chr2R	10817859	10817879	-	ACGTCTAGGTCACAAAGTTC	1.0	0.4464	0.5647	0.5305	0.1018	0.4426	0.4917	0.0585	0.5446	0.0367	dgo
chr2R	10817873	10817893	-	CACAAAACCAAGGAACGTCT	1.0	0.6262	0.7008	0.3763	0.1742	0.5505	0.3481	-0.6298	-0.4804	0.0322	dgo
chr2R	10817883	10817903	-	GAAATACGTTCACAAAACCA	0.8701	0.7203	0.6678	0.3302	0.3845	0.7396	0.7736	1.328	0.8232	0.313	dgo
chr2R	10818051	10818071	-	AAAACTGGAGACACTGCCCA	1.0	0.7286	0.7079	0.4974	0.2481	0.5314	0.5894	0.6875	0.2361	0.3228	dgo
chr2R	10818135	10818155	-	TGAAAGGGATGTGGTGGACA	1.0	0.555	0.7304	0.5538	0.4826	0.6306	0.5289	0.1084	-0.1315	0.065	dgo
chr2R	10818151	10818171	-	ACAAGGACAGAGATCGTGAA	0.9862	0.5942	0.7714	0.4527	0.3661	0.6223	0.5062	0.2254	0.1918	0.2692	dgo
chr2R	10818168	10818188	-	GGGCGGCAGCAGATCGGACA	0.8802	0.529	0.8485	0.5773	0.5472	0.7068	0.5679	0.7604	0.4796	0.0452	dgo
chr2R	10818189	10818209	-	TCGCAAGGAGAAACCCAAGG	0.9439	0.7525	0.8332	0.8619	0.6225	0.6873	0.6048	0.7245	0.2995	0.3926	dgo
chr2R	10818192	10818212	-	GAATCGCAAGGAGAAACCCA	1.0	0.684	0.6024	0.4158	0.5984	0.8076	0.6922	1.1318	0.6633	0.2861	dgo
chr2R	10818204	10818224	-	GAAGAAGATACGGAATCGCA	1.0	0.6376	0.6662	0.4232	0.4186	0.6994	0.6278	0.9239	0.6664	0.2225	dgo
chr2R	10818265	10818285	-	GCCCCATGCACATAGCGATC	1.0	0.5505	0.6937	0.2786	0.1726	0.383	0.4329	-0.0455	0.5235	0.2011	dgo
chr2R	10818293	10818313	-	CTGGGCATTAAAAACGCACA	1.0	0.6241	0.7352	0.3833	0.2748	0.5128	0.4471	0.2093	-0.0784	0.0772	dgo
chr2R	10818327	10818347	-	GCTGACAAGGATTCTCCTAG	0.981	0.694	0.8332	0.3188	0.5953	0.6917	0.5643	0.6476	0.3729	0.7578	dgo
chr2R	10818340	10818360	-	TGGGTCGCAGGAAGCTGACA	0.9412	0.6168	0.721	0.5033	0.5364	0.6784	0.52	0.5612	0.5853	0.0534	dgo
chr2R	10818352	10818372	-	TCACCTGTGCCATGGGTCGC	0.9818	0.4997	0.6512	0.3454	0.1423	0.2892	0.4301	0.0869	-0.2046	0.0685	dgo
chr2R	10818449	10818469	-	GCCTGCAGATATGGACATGC	1.0	0.5676	0.5636	0.3315	0.4692	0.6207	0.5678	0.5103	0.547	0.1208	dgo
chr2R	10818593	10818613	-	ATGGTCACAATCAGAGCTCT	1.0	0.4865	0.6111	0.4513	0.3563	0.563	0.447	-0.079	0.1204	0.0101	dgo
chr2R	10818645	10818665	-	CTGGGTATTGCCAACAACGA	1.0	0.6206	0.7636	0.531	0.5002	0.6576	0.5576	0.2564	-0.0258	0.0408	dgo
chr2R	10818706	10818726	-	TAAGAACAAGGGCAGAGTGA	1.0	0.5704	0.8108	0.5437	0.3111	0.6653	0.6305	1.2615	1.2202	0.1086	dgo
chr2R	10818730	10818750	-	GGGACAGAAGGACAAAGACA	1.0	0.6924	0.6121	0.3859	0.548	0.7443	0.6805	0.9195	0.473	0.2626	dgo
chr2R	10818742	10818762	-	AAAAGCAGCAAAGGGACAGA	0.9892	0.5525	0.7069	0.345	0.0	0.4513	0.479	0.1622	0.0597	0.1122	dgo
chr2R	10818751	10818771	-	GGGGGTGGGAAAAGCAGCAA	0.9091	0.5605	0.7069	0.8255	0.6826	0.7109	0.4494	-0.0492	-0.2046	0.024	dgo
chr2R	10818862	10818882	-	ACTGGCCAGGGAATCCGTGC	1.0	0.468	0.7919	0.5912	0.5064	0.6465	0.5472	0.3745	0.4978	0.0801	dgo
chr2R	10818875	10818895	-	GCAATGCTGATCGACTGGCC	1.0	0.5359	0.7383	0.4579	0.2966	0.488	0.3386	-0.417	-0.5557	0.0941	dgo
chr2R	10820130	10820150	-	CTCCACATCCGCCGATGACC	0.9239	0.4721	0.6536	0.2926	0.2871	0.5373	0.5294	-0.0641	-0.1374	0.0507	Prosbeta5
chr2R	10820190	10820210	-	TGGCGGAGCAGCCAGTGTGT	0.8824	0.5285	0.8296	0.5217	0.5904	0.6512	0.6132	0.6257	0.751	0.0556	Prosbeta5
chr2R	10820278	10820298	-	TTAAGGTTGTGCAGGGGCTG	1.0	0.4937	0.8001	0.5362	0.2392	0.4791	0.4078	-0.3419	-0.6259	0.2876	Prosbeta5
chr2R	10820286	10820306	-	GGATCTGATTAAGGTTGTGC	1.0	0.4504	0.5612	0.2044	0.2098	0.6089	0.5055	0.1827	0.0797	0.0801	Prosbeta5
chr2R	10820295	10820315	-	CATTGGCCTGGATCTGATTA	1.0	0.3748	0.768	0.5115	0.2762	0.4606	0.2225	-0.6967	-0.3705	0.1323	Prosbeta5
chr2R	10820394	10820414	-	TGGCACGGGAATCGACTGCC	1.0	0.5433	0.5906	0.6527	0.4455	0.4991	0.4395	-0.6492	-0.8279	0.0318	Prosbeta5
chr2R	10820486	10820506	-	ATCGGCTGCGCCACCGGCCA	0.9161	0.352	0.8203	0.6357	0.4232	0.3711	0.3295	-0.4531	-0.6388	0.0482	Prosbeta5
chr2R	10820529	10820549	-	GAAGGCGGCATTCCTTCGAA	0.829	0.677	0.7573	0.5113	0.5236	0.6169	0.3887	-0.3858	-0.2483	0.2022	Prosbeta5
chr2R	10820547	10820567	-	CCTTGTTTCGAAGCTCGTGA	1.0	0.5499	0.7161	0.3393	0.0633	0.5712	0.3631	-0.1091	-0.3608	0.4618	Prosbeta5
chr2R	10821339	10821359	-	TTCGTACTTGGATGCCGAGC	1.0	0.5242	0.6927	0.5276	0.2441	0.4525	0.3814	-0.3415	-0.5704	0.0176	Lsm10
chr2R	10821540	10821560	-	TTGTTGGCCCGTGATGCTGC	1.0	0.5174	0.768	0.3462	0.0	0.4903	0.3653	-0.2809	-0.7033	0.0271	Lsm10
chr2R	10821844	10821864	-	CGGCGTTGTTTATGCACTTC	1.0	0.1962	0.6785	0.4667	0.2106	0.2428	0.039	-1.7307	-1.2902	0.008	RpS15Ab
chr2R	10822804	10822824	-	CACACACCACTTTGCATTCG	0.9122	0.4403	0.6925	0.2091	0.3104	0.3789	0.1841	-0.7297	-0.9304	0.026	CG12343
chr2R	10822854	10822874	-	AAAGTACGAGCGCCAGAAGG	0.7151	0.6291	0.8272	0.7414	0.4827	0.6483	0.6474	0.8833	0.356	0.167	CG12343
chr2R	10823016	10823036	-	CGAGCGTTTGAAGCTTTTGG	1.0	0.5553	0.8011	0.4061	0.5162	0.6773	0.4598	-1.0002	-1.0258	0.5235	CG12343
chr2R	10823043	10823063	-	CGAGGCGCAGGCAGCTGGCA	0.5592	0.4558	0.7006	0.4906	0.5283	0.5422	0.2762	-0.048	-0.3102	0.0355	CG12343
chr2R	10823055	10823075	-	CAAGGCGCGAGCCGAGGCGC	1.0	0.3689	0.682	0.6	0.3887	0.478	0.5868	0.5504	0.2966	0.0693	CG12343
chr2R	10823061	10823081	-	GGACGACAAGGCGCGAGCCG	1.0	0.576	0.8758	0.3824	0.5773	0.641	0.4568	0.6771	-0.3058	0.5552	CG12343
chr2R	10823073	10823093	-	ATGGATACTAGCGGACGACA	1.0	0.6486	0.6252	0.4135	0.5235	0.695	0.6754	0.8845	0.8333	0.0759	CG12343
chr2R	10823100	10823120	-	CTGGGAGGCTCGCAAGCGAC	1.0	0.4563	0.7087	0.8488	0.4445	0.5999	0.469	0.2296	0.0834	0.0487	CG12343
chr2R	10823115	10823135	-	GAAGCTCCCCAAGAACTGGG	0.8815	0.7014	0.6614	0.5854	0.5953	0.8201	0.7471	1.0113	0.2474	0.4574	CG12343
chr2R	10823148	10823168	-	CCACCAGGAAGTGGTGGCAG	0.5303	0.5709	0.7209	0.6251	0.6006	0.5685	0.5566	-0.1815	-0.7363	0.25	CG12343
chr2R	10823163	10823183	-	GGCGCGTACGGACAACCACC	1.0	0.5335	0.664	0.3927	0.5973	0.723	0.5953	0.7326	0.505	0.3309	CG12343
chr2R	10823184	10823204	-	CCTACACAAGAAGCGCCAGG	1.0	0.751	0.7634	0.5206	0.4771	0.6742	0.6489	1.1506	0.3453	0.7094	CG12343
chr2R	10823187	10823207	-	GGACCTACACAAGAAGCGCC	1.0	0.578	0.5633	0.3812	0.2936	0.6376	0.6281	0.8647	0.2305	0.3507	CG12343
chr2R	10823220	10823240	-	CGAAAAATTGGCGGAGCGCA	0.8333	0.4589	0.5623	0.48	0.1634	0.4339	0.1017	-0.5547	-1.0387	0.1163	CG12343
chr2R	10823955	10823975	-	ATACCGCGATTCCAGGGACA	1.0	0.5866	0.7456	0.4037	0.4461	0.6015	0.6499	0.6419	0.5088	0.1338	CG12325
chr2R	10823962	10823982	-	TGTAGTTATACCGCGATTCC	1.0	0.3873	0.7636	0.2912	0.3413	0.4955	0.2409	-0.6379	0.1011	0.0194	CG12325
chr2R	10824066	10824086	-	GTGACGATGTATCACCGTAC	1.0	0.5987	0.7031	0.6803	0.4584	0.6607	0.5302	0.0248	0.5735	0.168	CG12325
chr2R	10824182	10824202	-	TACTCCCCTGTGATCTCACC	1.0	0.5193	0.6935	0.4563	0.3523	0.5994	0.4376	0.2767	0.4072	0.1775	CG12325
chr2R	10824209	10824229	-	AATCTTCGGCGCAGGACGAA	0.8511	0.5543	0.6864	0.4978	0.0986	0.4428	0.2377	-0.3502	-0.1051	0.1039	CG12325
chr2R	10824217	10824237	-	CACCTAGGAATCTTCGGCGC	1.0	0.5487	0.7494	0.4884	0.3523	0.5641	0.4171	0.5096	0.1518	0.1039	CG12325
chr2R	10824232	10824252	-	TGACATCGTCGAATCCACCT	1.0	0.7083	0.7636	0.3181	0.4015	0.6258	0.6554	0.5403	0.6189	0.4356	CG12325
chr2R	10824354	10824374	-	TGTGTGGCCACTTAGGTTAT	1.0	0.3445	0.8013	0.3837	0.3237	0.3564	0.1981	-0.5937	0.2823	0.0505	CG12325
chr2R	10824361	10824381	-	TGGCGTCTGTGTGGCCACTT	0.9238	0.624	0.721	0.8819	0.5673	0.3595	0.2246	-0.7843	-0.4592	0.0646	CG12325
chr2R	10824466	10824486	-	CCTCTAAATCCGAGGGAGCT	1.0	0.5122	0.6769	0.438	0.2183	0.29	0.3365	-0.521	-0.5381	0.0587	CG12325
chr2R	10824474	10824494	-	TTCAGCATCCTCTAAATCCG	1.0	0.6128	0.7516	0.4153	0.4752	0.6601	0.5457	0.2775	-0.5369	0.7452	CG12325
chr2R	10824515	10824535	-	TTCTTTTCCTTCTTCCTTTG	0.2365	0.2867	0.7574	0.4117	0.0657	0.3046	0.0513	-2.0215	-2.0183	0.0188	CG12325
chr2R	10824669	10824689	-	AGTTATTTTTTTGTAAAAGA	0.7429	0.4004	0.5778	0.2871	0.0	0.3203	0.0006	-2.0148	-2.08	0.0524	CG12325
chr2R	10824786	10824806	-	GTAGAAAGCTCCGGAACTGA	1.0	0.5271	0.6394	0.4007	0.4791	0.7119	0.6155	0.6416	0.376	0.2648	CG12325
chr2R	10824808	10824828	-	TGACGTCGGGCAATTCGTAG	1.0	0.6984	0.8616	0.6204	0.4308	0.6463	0.3708	0.6736	0.2019	0.3425	CG12325
chr2R	10824863	10824883	-	TTGAAGAGAGCCGCCGAAAT	0.8909	0.3793	0.8155	0.5863	0.314	0.4276	0.2093	-0.8806	-0.2425	0.0577	CG12325
chr2R	10824912	10824932	-	AAGTTGGCCAATCTCTCGGG	0.8909	0.6872	0.7605	0.6996	0.5311	0.6814	0.5994	1.007	0.5743	0.3275	CG12325
chr2R	10824999	10825019	-	ATCCGAGGAGTAAGCAATGC	0.9007	0.5582	0.7069	0.3304	0.4329	0.5979	0.5539	0.3597	0.5907	0.0852	CG12325
chr2R	10825014	10825034	-	GGCGATGAACTGACCATCCG	0.8282	0.6419	0.8663	0.3635	0.6345	0.7036	0.6745	0.6622	-0.0895	0.3763	CG12325
chr2R	10825156	10825176	-	CGTCTAGGGAACTGCTAACC	1.0	0.4602	0.7069	0.4975	0.3416	0.427	0.3637	0.0304	0.3517	0.0111	CG12325
chr2R	10825171	10825191	-	AAGCACGCACTGTGCCGTCT	1.0	0.486	0.7541	0.6094	0.2631	0.4153	0.2239	-0.4684	-0.1854	0.005	CG12325
chr2R	10825288	10825308	-	GAACTGAGCAGGATTCGGTG	1.0	0.7037	0.8552	0.4308	0.5339	0.6818	0.6543	0.7152	0.274	0.2962	CG12325
chr2R	10825299	10825319	-	GCTACACAGGAGAACTGAGC	1.0	0.6298	0.7268	0.2131	0.3397	0.6299	0.5378	0.3674	0.5721	0.2644	CG12325
chr2R	10825312	10825332	-	AGAGTAATCCACAGCTACAC	1.0	0.5912	0.6927	0.4638	0.319	0.6242	0.612	0.6582	0.9086	0.2903	CG12325
chr2R	10825379	10825399	-	TTCCTGTTTTAACTGACCAC	1.0	0.5943	0.7588	0.429	0.2822	0.5978	0.4293	-0.6752	-0.9342	0.1873	CG12325
chr2R	10825523	10825543	-	CGTGCTCGCTGTTGCTCTCC	0.9827	0.3403	0.6512	0.3827	0.3258	0.4006	0.2921	0.0018	0.1151	0.0096	CG12325
chr2R	10825590	10825610	-	ACACATACCTCTTCACCACT	0.9838	0.6193	0.6819	0.1839	0.2034	0.4525	0.3663	-0.3103	0.1929	0.3353	CG12325
chr2R	10825771	10825791	-	CTGTTATAATATCGGTTTCC	1.0	0.2674	0.6027	0.3242	0.0	0.2048	0.1228	-0.9533	-0.1405	0.0108	CG12325
chr2R	10829611	10829631	-	CGACGGCTACATGCCGGAGA	1.0	0.5892	0.8155	0.5501	0.5285	0.6274	0.5395	0.3764	0.0753	0.0518	CG12344
chr2R	10829638	10829658	-	GGGCCAGCCGCTGGAACTGG	0.6973	0.4879	0.6676	0.7576	0.6307	0.7201	0.6373	0.8421	-0.012	0.1109	CG12344
chr2R	10829728	10829748	-	AGTCTCGTCGAACAATCAAA	1.0	0.5199	0.6961	0.3448	0.1352	0.4795	0.2842	-0.2807	0.0394	0.815	CG12344
chr2R	10829831	10829851	-	GCTGTACCCCATGGACATCC	0.9788	0.5217	0.6394	0.4743	0.3431	0.5596	0.4841	0.6048	0.8174	0.1088	CG12344
chr2R	10831434	10831454	-	CTACGTGACGCTGCTTCCAG	1.0	0.6318	0.8758	0.6073	0.649	0.68	0.5037	0.1519	-0.2134	0.3105	CG12344
chr2R	10831464	10831484	-	CCCAGATGACATATTCGAGG	0.6982	0.6249	0.8049	0.3871	0.4104	0.652	0.5831	0.7375	0.2403	0.1992	CG12344
chr2R	10831467	10831487	-	GATCCCAGATGACATATTCG	1.0	0.5991	0.7776	0.2194	0.4861	0.6473	0.66	0.4679	-0.026	0.4238	CG12344
chr2R	10831615	10831635	-	ACGTAGAGGATATGGACTTT	1.0	0.4064	0.6546	0.4545	0.3429	0.4378	0.2504	-0.5942	0.4653	0.0104	CG12344
chr2R	10831629	10831649	-	TATTAACTCAATTAACGTAG	1.0	0.6278	0.6616	0.3061	0.0	0.6052	0.2518	0.1078	0.0231	0.5288	CG12344
chr2R	10831692	10831712	-	AATACGACCGCCCTCGAAGA	1.0	0.4871	0.7598	0.3395	0.354	0.6813	0.6073	0.5229	0.4695	0.0623	CG12344
chr2R	10833127	10833147	-	TCTTCCGCCTAATTATGTCA	0.7456	0.6033	0.5647	0.2162	0.0639	0.5299	0.4156	0.2892	0.1395	0.1042	CG12344
chr2R	10837614	10837634	-	GGGTGAGGAAGATCCCACAG	0.9544	0.7928	0.7858	0.8494	0.7407	0.735	0.6828	0.8878	0.3443	0.5711	LTV1
chr2R	10837629	10837649	-	CCGAAATGTGGTCGAGGGTG	1.0	0.4715	0.632	0.8181	0.5589	0.5854	0.4955	-0.4492	-0.9876	0.0449	LTV1
chr2R	10837635	10837655	-	AAAGTACCGAAATGTGGTCG	1.0	0.5483	0.7623	0.5532	0.3116	0.5655	0.4576	0.4448	-0.3431	0.0801	LTV1
chr2R	10837680	10837700	-	CAAGGGCATCGAGTATAACA	1.0	0.549	0.7339	0.4479	0.4214	0.641	0.6659	0.6121	0.6882	0.1403	LTV1
chr2R	10837704	10837724	-	CTTCCAGGAGTTCAAGAAAA	0.8603	0.4749	0.6263	0.5194	0.1678	0.3291	0.1943	-0.9827	-0.8909	0.0925	LTV1
chr2R	10837719	10837739	-	CGTTGTGATGCAGTGCTTCC	1.0	0.4024	0.7161	0.5102	0.2556	0.4157	0.201	-1.0868	-0.5171	0.0355	LTV1
chr2R	10837764	10837784	-	CTTGGCTCTCGAGGACATCG	1.0	0.623	0.7233	0.3361	0.4949	0.665	0.553	0.4848	-0.2152	0.1516	LTV1
chr2R	10837773	10837793	-	ACTGGGCGACTTGGCTCTCG	1.0	0.5636	0.8284	0.5575	0.6769	0.6469	0.4829	0.386	-0.269	0.0744	LTV1
chr2R	10837911	10837931	-	ACGTCGCTTTGACGACGAAG	0.9545	0.6434	0.6012	0.5417	0.4359	0.6467	0.499	0.1715	-0.6059	0.2915	LTV1
chr2R	10837971	10837991	-	CCTAAACGAGGATGAAAATG	1.0	0.6144	0.6807	0.4324	0.3573	0.6323	0.6207	0.7172	-0.0695	0.1952	LTV1
chr2R	10837983	10838003	-	CGATTCCGATGACCTAAACG	1.0	0.7417	0.7999	0.3868	0.5038	0.6903	0.7525	0.7112	-0.1438	0.8442	LTV1
chr2R	10838025	10838045	-	ATGGGATGACGAAGATGGGG	0.4863	0.6071	0.6461	0.7423	0.6277	0.6907	0.6381	0.4231	-0.1974	0.1808	LTV1
chr2R	10838067	10838087	-	CGTAATCCAGGCCATGGCCG	0.8112	0.4735	0.8474	0.3238	0.4463	0.5758	0.4279	0.0769	-0.6194	0.5781	LTV1
chr2R	10838079	10838099	-	GGAAGATGACTTCGTAATCC	1.0	0.512	0.6927	0.2647	0.229	0.4824	0.4168	-0.3115	-0.0503	0.04	LTV1
chr2R	10838181	10838201	-	ATCCGAGGGCATGCTAAACA	1.0	0.5223	0.8061	0.4708	0.3398	0.5437	0.4947	0.4809	0.3825	0.0241	LTV1
chr2R	10838196	10838216	-	TAGCGAGTTTGAGGAATCCG	1.0	0.6422	0.6949	0.4886	0.6292	0.7037	0.5914	0.4719	-0.2941	0.3308	LTV1
chr2R	10838205	10838225	-	GGTGTTCGCTAGCGAGTTTG	1.0	0.4539	0.7421	0.5752	0.4902	0.5769	0.3627	-0.2369	-0.2951	0.1704	LTV1
chr2R	10838274	10838294	-	AGCGAGAAAGCAGAAAGTCC	0.8963	0.5581	0.7055	0.3826	0.4443	0.6834	0.6005	0.6525	0.7597	0.0533	LTV1
chr2R	10838403	10838423	-	CGATCCCGCCCAACGGCAGG	0.7224	0.5317	0.7585	0.5242	0.3057	0.5927	0.5599	-0.2525	-0.8257	0.1405	LTV1
chr2R	10838406	10838426	-	CACCGATCCCGCCCAACGGC	1.0	0.453	0.6899	0.2903	0.4092	0.5762	0.5152	0.1847	-0.277	0.0892	LTV1
chr2R	10838442	10838462	-	GGCGCGCCAGCAAAAGCCGA	1.0	0.4896	0.664	0.3863	0.3905	0.6641	0.5477	0.9496	0.3816	0.1527	LTV1
chr2R	10838469	10838489	-	TCCACAGAGGGTGCTCCTCG	1.0	0.6308	0.7918	0.4676	0.6599	0.6749	0.6595	1.0642	0.4219	0.2066	LTV1
chr2R	10838482	10838502	-	CCGATGAAAATGCTCCACAG	1.0	0.7937	0.8615	0.6878	0.6306	0.7122	0.7261	0.927	0.5963	0.3953	LTV1
chr2R	10841525	10841545	-	CACCTCTGGTGAGCGTTCTA	1.0	0.3441	0.7919	0.3685	0.3802	0.3376	0.1218	-1.0367	-0.6215	0.0139	CG30015
chr2R	10841632	10841652	-	TGCGAAAATCTCACCGCAAA	1.0	0.4873	0.7494	0.3962	0.0689	0.3114	0.0631	-1.1853	-1.1219	0.0622	CG30015
chr2R	10841776	10841796	-	TGTGCCTGCCTACCACAAGC	1.0	0.5592	0.6547	0.2786	0.2959	0.6099	0.5861	0.6201	0.6921	0.3912	CG30015
chr2R	10841863	10841883	-	CTTTCGAAATTATGAGGACG	0.8475	0.4907	0.5586	0.4484	0.0	0.4475	0.3734	-0.1428	-0.7284	0.2167	CG30015
chr2R	10841869	10841889	-	CCGCAGCTTTCGAAATTATG	0.7153	0.5407	0.8082	0.4199	0.2618	0.426	0.2017	-0.4167	-0.6164	0.1137	CG30015
chr2R	10841920	10841940	-	GCCCTCGCCCCTGTACTACG	1.0	0.7256	0.7941	0.343	0.5409	0.6767	0.7275	1.0046	0.2067	0.6163	CG30015
chr2R	10842044	10842064	-	CGCATTTCGAGAGGAAACCA	0.6276	0.5937	0.6111	0.371	0.5064	0.6465	0.5605	0.3244	0.0082	0.2436	CG30015
chr2R	10842053	10842073	-	AGACCTCAACGCATTTCGAG	0.855	0.7039	0.7288	0.381	0.2663	0.6112	0.4575	0.2078	-0.226	0.6246	CG30015
chr2R	10842205	10842225	-	CAGGCAGCGATACATGCCCA	0.5171	0.6243	0.7079	0.6104	0.6211	0.6588	0.7139	0.9633	0.6538	0.1536	CG30015
chr2R	10842224	10842244	-	CGAAATCAGGTCCTGCCGCC	1.0	0.4908	0.7148	0.4504	0.2328	0.3852	0.3977	-0.0391	-0.2236	0.3337	CG30015
chr2R	10842237	10842257	-	ACGGCATTAAAGCCGAAATC	1.0	0.4665	0.7268	0.4071	0.2591	0.2761	0.2724	-0.6373	0.2981	0.1541	CG30015
chr2R	10842316	10842336	-	CAAGCGGGAGATTCACAACG	1.0	0.7021	0.7337	0.4078	0.7002	0.7564	0.7074	0.9186	0.1445	0.4208	CG30015
chr2R	10842355	10842375	-	ATCGCACGAGCAGCACATCC	1.0	0.5635	0.6547	0.3857	0.4428	0.5929	0.5708	0.3599	0.6561	0.0168	CG30015
chr2R	10842427	10842447	-	GATCTCAACCTCCTGCTTGG	1.0	0.5285	0.8474	0.309	0.4215	0.6369	0.6746	0.5499	0.1532	0.4388	CG30015
chr2R	10842487	10842507	-	CAGGGCCAACGACGGAGTTG	1.0	0.5486	0.8049	0.5571	0.6383	0.6623	0.6312	0.3896	-0.1163	0.0559	CG30015
chr2R	10842506	10842526	-	ACTCCAAGAGATCCATAGCC	1.0	0.463	0.5775	0.2498	0.1415	0.2832	0.3949	-0.5856	-0.5525	0.2551	CG30015
chr2R	10842657	10842677	-	TCTCAGATGTTCGGACTTCG	1.0	0.4976	0.7185	0.3158	0.4714	0.545	0.3741	-0.2158	-0.6412	0.3835	CG30015
chr2R	10842781	10842801	-	TGCCATTGCACCGCCGGTTC	1.0	0.2765	0.7919	0.4672	0.3761	0.384	0.1704	-0.9866	-0.7296	0.009	CG30015
chr2R	10842930	10842950	-	TAAAGATTAGCCCTGGATTG	1.0	0.5554	0.8332	0.3066	0.195	0.5012	0.5074	-0.005	-0.0611	0.0202	CG30015
chr2R	10842959	10842979	-	TTCCATTCCGGAGGCCAATG	1.0	0.5536	0.7907	0.5874	0.4653	0.4773	0.4734	-0.0478	-0.4396	0.0783	CG30015
chr2R	10842968	10842988	-	CTTTCAGACTTCCATTCCGG	1.0	0.6217	0.7159	0.4482	0.2904	0.6286	0.5477	0.0873	-0.2717	0.3438	CG30015
chr2R	10843075	10843095	-	GCAGCACCGGATGACATTGG	1.0	0.6159	0.7918	0.719	0.68	0.7177	0.7153	0.8275	0.5451	0.4673	CG30015
chr2R	10843097	10843117	-	TGAAAAAGAAAGGACCCACC	1.0	0.6143	0.7682	0.4595	0.3804	0.6315	0.628	0.8543	0.7829	0.4752	CG30015
chr2R	10843107	10843127	-	ATTAGGCCTGTGAAAAAGAA	1.0	0.5164	0.7039	0.4371	0.2797	0.6041	0.3719	-0.3539	-0.4593	0.313	CG30015
chr2R	10843124	10843144	-	CCAAGCACAAAATGGCCATT	0.5335	0.4817	0.6785	0.3331	0.0368	0.2934	0.1615	-1.1248	-0.321	0.1579	CG30015
chr2R	10843198	10843218	-	TATACTGCGATCACATCACG	1.0	0.7337	0.696	0.3648	0.5134	0.7315	0.7022	0.9245	0.2482	0.7624	CG30015
chr2R	10843294	10843314	-	TAGTGCCGAAGTGGAGACGG	1.0	0.69	0.6616	0.8292	0.63	0.7111	0.7463	1.1829	0.2135	0.239	CG30015
chr2R	10843345	10843365	-	ATCGCGGGGTCACCAGAGCG	1.0	0.6096	0.7133	0.7658	0.5072	0.4804	0.5902	0.7009	-0.2223	0.2283	CG30015
chr2R	10843410	10843430	-	GCTTCTCCGCAACGGCGAGC	1.0	0.387	0.6037	0.2737	0.0	0.4702	0.3461	-0.2175	-0.3535	0.113	CG30015
chr2R	10843456	10843476	-	CAGACCCGATGCCTCTGACG	1.0	0.657	0.7918	0.5171	0.6354	0.6916	0.6718	1.1405	0.5212	0.2126	CG30015
chr2R	10843722	10843742	-	GTAGTCTCGTCTGCGCTGTG	0.2561	0.6311	0.8128	0.5648	0.6014	0.6882	0.6885	0.9097	0.2655	0.365	CG30015
chr2R	10843882	10843902	-	CCGGAGGTTCGGGTTCTCTC	1.0	0.3621	0.8485	0.4564	0.4183	0.4271	0.2857	-0.4411	-0.1342	0.0241	CG30015
chr2R	10843898	10843918	-	AACGTCACAATGGTTGCCGG	0.58	0.635	0.8663	0.6038	0.3548	0.6634	0.5568	0.6587	-0.2696	0.3897	CG30015
chr2R	10848454	10848474	-	CAGTCTATCCATTGTACTCA	0.9604	0.5281	0.5612	0.172	0.1373	0.4515	0.3473	-0.3988	-0.3294	0.0193	CG30015
chr2R	10848617	10848637	-	AGCCAGCGTAGCCTCAGCGA	0.8966	0.6464	0.8155	0.4559	0.5348	0.6791	0.7695	1.2701	1.1698	0.1413	CG30015
chr2R	10848680	10848700	-	CTAGGCTTGGGATCAGGATC	0.9459	0.4636	0.7103	0.4356	0.5067	0.5672	0.4414	-0.3137	0.0038	0.0832	CG30015
chr2R	10848686	10848706	-	TCCAACCTAGGCTTGGGATC	1.0	0.4787	0.7636	0.4013	0.3634	0.4067	0.3308	-0.6324	-0.345	0.0249	CG30015
chr2R	10848698	10848718	-	CAGGAACTGGAGTCCAACCT	1.0	0.6547	0.8108	0.6299	0.5293	0.5854	0.6126	0.6238	0.7524	0.235	CG30015
chr2R	10848717	10848737	-	CAGCGTGGGTGACTCCTCGC	1.0	0.5522	0.7919	0.7239	0.5911	0.5527	0.3627	-0.4846	-0.2873	0.0366	CG30015
chr2R	10848840	10848860	-	GCCGCAGGAAGCCATGTACC	1.0	0.5607	0.7221	0.3571	0.4928	0.5563	0.557	0.2872	0.3119	0.1281	CG30015
chr2R	10848900	10848920	-	CAGCAAGCAGGACCACAGCC	1.0	0.5193	0.6615	0.5562	0.4042	0.4467	0.5225	0.275	0.0819	0.2509	CG30015
chr2R	10848912	10848932	-	CAAAAAACGGGCCAGCAAGC	0.7764	0.4466	0.7777	0.3384	0.0	0.2608	0.2452	-0.5902	-0.3951	0.0766	CG30015
chr2R	10849014	10849034	-	CCTGAATCCCCAGCAGCTGA	0.7347	0.5036	0.7103	0.366	0.168	0.5644	0.5548	0.3142	-0.0384	0.1844	CG30015
chr2R	10849043	10849063	-	AGCGGGATCGCCTCGCCAAC	0.2171	0.3865	0.8296	0.5287	0.2719	0.2857	0.2287	-1.0863	-0.4832	0.1528	CG30015
chr2R	10849127	10849147	-	CCAGCATCCTGTCAGTCGCC	1.0	0.554	0.6591	0.3029	0.1531	0.4061	0.2942	-0.3971	-0.6938	0.2301	CG30015
chr2R	10875085	10875105	-	ATTACGCGGAGCGCAATGTG	0.9121	0.6882	0.7133	0.5507	0.5606	0.7139	0.6969	1.1232	0.6523	0.0884	CG30016
chr2R	10875219	10875239	-	TTCCAGGCTGGACGAGATTC	1.0	0.3495	0.6772	0.4796	0.3587	0.3844	0.1933	-1.1149	-0.4717	0.034	CG30016
chr2R	10875235	10875255	-	ATGTGAGAGTAACAGTTTCC	0.825	0.4631	0.7019	0.4685	0.2802	0.5037	0.266	-0.5097	0.531	0.0768	CG30016
chr2R	10875267	10875287	-	ACAGGATACTTCGGTGGGAA	1.0	0.5263	0.6581	0.5225	0.5113	0.6024	0.3458	-0.2808	-0.5262	0.0686	CG30016
chr2R	10876243	10876263	-	GAACGTGACCCACTAGAATG	0.8871	0.6989	0.78	0.5355	0.5426	0.7358	0.7057	1.1211	0.4632	0.3811	nclb
chr2R	10876278	10876298	-	GAAAACCCACACCTCCATGG	0.7301	0.7319	0.8474	0.4996	0.5473	0.7258	0.7733	1.0683	0.5287	0.0927	nclb
chr2R	10876355	10876375	-	TTCATCCACTCGATGCACAG	0.9675	0.7624	0.8663	0.4704	0.3136	0.6167	0.7103	0.5233	-0.1192	0.5559	nclb
chr2R	10876643	10876663	-	AAAGCGGTAATGGTTGTATG	1.0	0.6234	0.8342	0.6204	0.5216	0.6563	0.6936	0.6617	0.5338	0.3155	nclb
chr2R	10878276	10878296	-	ACCGAAGTGGTGAGGTAACC	1.0	0.4721	0.7399	0.4594	0.3965	0.4216	0.4617	0.2916	0.5301	0.0987	Taf5
chr2R	10878284	10878304	-	GCTGGATGACCGAAGTGGTG	0.8208	0.6696	0.8316	0.528	0.613	0.6688	0.6342	1.0688	0.6518	0.338	Taf5
chr2R	10878332	10878352	-	TTCCCTTCGCGAACTGGACA	0.8044	0.5205	0.7221	0.2351	0.2649	0.5751	0.3388	-0.0471	-0.5111	0.1308	Taf5
chr2R	10878362	10878382	-	CGCGAAGCTGCGTACGCTGA	1.0	0.5107	0.8108	0.5633	0.4639	0.6374	0.3648	-0.247	-0.5109	0.0322	Taf5
chr2R	10878402	10878422	-	GATTTGGCGATTCTAGCGTG	1.0	0.6634	0.6789	0.727	0.4191	0.687	0.568	0.8296	0.2553	0.2844	Taf5
chr2R	10878473	10878493	-	CACGGTGCTTAATTCCCATC	0.9286	0.388	0.7494	0.6024	0.4731	0.4577	0.1066	-0.6553	0.0802	0.1109	Taf5
chr2R	10878521	10878541	-	CAAGCGTTTAGCCCTCAGCA	1.0	0.6895	0.6969	0.2666	0.3602	0.5775	0.5853	0.5048	0.322	0.089	Taf5
chr2R	10878552	10878572	-	TGCTAAAGCTTAAGGCTCTC	1.0	0.3734	0.6169	0.24	0.2244	0.3611	0.0878	-1.4434	-0.9035	0.0361	Taf5
chr2R	10878560	10878580	-	GGACAAGTTGCTAAAGCTTA	0.8432	0.4831	0.6678	0.331	0.3126	0.5242	0.2178	-0.7273	-0.2675	0.0348	Taf5
chr2R	10878587	10878607	-	AATTCCCCTGCCGGAACTGA	0.9034	0.5177	0.5505	0.4313	0.2927	0.5788	0.5343	-0.1052	-0.3096	0.0817	Taf5
chr2R	10878665	10878685	-	GAAAAAGAAAAAGCCAAAAA	0.2082	0.437	0.7352	0.3251	0.0	0.3835	0.1972	-0.7764	-0.5338	0.0591	Taf5
chr2R	10878716	10878736	-	AGCGCCGGCACCAGAGGAGG	0.7901	0.4804	0.6676	0.7304	0.6135	0.6563	0.5798	0.771	0.0476	0.1282	Taf5
chr2R	10878719	10878739	-	TCCAGCGCCGGCACCAGAGG	0.5153	0.5367	0.8899	0.6564	0.619	0.6569	0.5199	0.8129	0.078	0.0562	Taf5
chr2R	10878722	10878742	-	CACTCCAGCGCCGGCACCAG	0.9693	0.5505	0.7018	0.6948	0.6174	0.6497	0.5151	0.2298	-0.4181	0.0179	Taf5
chr2R	10878764	10878784	-	GTACTACGGACTGCTCAAGG	1.0	0.7145	0.8616	0.6063	0.6895	0.7339	0.7569	1.3639	0.8196	0.3156	Taf5
chr2R	10878767	10878787	-	GGTGTACTACGGACTGCTCA	0.905	0.6318	0.8108	0.374	0.4534	0.6765	0.5786	0.6139	0.3126	0.1204	Taf5
chr2R	10878803	10878823	-	CCTCGGAGAGGCCAAGCGAC	1.0	0.4846	0.6993	0.5788	0.3863	0.5547	0.563	0.1516	0.0468	0.1902	Taf5
chr2R	10878815	10878835	-	CGCGGGCTCGCACCTCGGAG	1.0	0.6001	0.8647	0.5122	0.6295	0.6678	0.4279	0.5064	0.0622	0.1211	Taf5
chr2R	10878872	10878892	-	CTTGCATTTCGACACATACG	1.0	0.6495	0.7634	0.2142	0.3075	0.6106	0.5516	0.2094	-0.2341	0.184	Taf5
chr2R	10878923	10878943	-	ACACATTCAGGATCGCCGGC	1.0	0.5526	0.7148	0.3263	0.1083	0.504	0.4877	0.0186	-0.1291	0.65	Taf5
chr2R	10878935	10878955	-	TCTGTTCAAGCGACACATTC	0.942	0.368	0.7292	0.3607	0.2758	0.3925	0.1194	-1.2699	-0.5316	0.0437	Taf5
chr2R	10878969	10878989	-	AGTTTGTCATTCGCATGTCC	1.0	0.4628	0.658	0.2776	0.1297	0.613	0.3114	-0.3548	-0.2882	0.0342	Taf5
chr2R	10878995	10879015	-	CCTCGTAGTAGCCATGGAGC	1.0	0.5707	0.7777	0.3005	0.2344	0.579	0.5181	0.1782	0.1037	0.1344	Taf5
chr2R	10879034	10879054	-	TCTTTTGCTGTCTAAGCCCG	1.0	0.5904	0.69	0.5953	0.0918	0.5646	0.5676	-0.2224	-0.9348	0.8313	Taf5
chr2R	10879070	10879090	-	TCTCGACGGCTACTACATAG	1.0	0.6393	0.78	0.3589	0.5809	0.6974	0.6461	0.8515	0.7126	0.1949	Taf5
chr2R	10879124	10879144	-	CGCCAGTGGACTAAGGGAGA	1.0	0.5581	0.7871	0.2491	0.5716	0.6385	0.4667	0.1767	0.1767	0.0094	Taf5
chr2R	10879131	10879151	-	AGATCCTCGCCAGTGGACTA	1.0	0.4399	0.6746	0.3503	0.3247	0.6038	0.5678	0.1927	0.3478	0.1564	Taf5
chr2R	10879223	10879243	-	GGAGCTGCGCACTTTCGTTG	1.0	0.5652	0.7918	0.4307	0.4706	0.6998	0.5004	-0.0519	-0.2644	0.3641	Taf5
chr2R	10879244	10879264	-	GCACTATGAGCAGGCATACA	0.9739	0.521	0.7069	0.3771	0.2118	0.4174	0.607	0.1465	0.5203	0.2592	Taf5
chr2R	10879253	10879273	-	TGATGCTCAGCACTATGAGC	1.0	0.5519	0.6487	0.3493	0.2083	0.6015	0.6377	0.7921	0.7397	0.2035	Taf5
chr2R	10879307	10879327	-	GACGGAGGCCAATGCTGCAG	0.6318	0.5937	0.7907	0.6628	0.5584	0.7048	0.5967	0.8177	0.0886	0.107	Taf5
chr2R	10879322	10879342	-	TAAACAGTCCGCGGTGACGG	1.0	0.6096	0.7351	0.4756	0.4349	0.6473	0.6987	0.8426	-0.2645	0.3395	Taf5
chr2R	10879349	10879369	-	ACATGTCCAATCTCCGGCGC	0.8194	0.4575	0.7161	0.4157	0.3083	0.5645	0.4114	0.0849	-0.2706	0.0517	Taf5
chr2R	10879418	10879438	-	CAGCGAAAGTGATGTTCAGC	1.0	0.5411	0.6927	0.3097	0.1781	0.4663	0.2228	-0.6017	-0.5439	0.0571	Taf5
chr2R	10879472	10879492	-	TGAGGAGCTGCTCTGCCAAG	0.6196	0.5987	0.8616	0.5689	0.5616	0.6783	0.6818	1.0416	0.5731	0.4689	Taf5
chr2R	10879490	10879510	-	GTACCAGCTGAAGAGCACTG	1.0	0.7887	0.7776	0.4219	0.6422	0.7534	0.8042	1.4991	0.7322	0.8736	Taf5
chr2R	10880469	10880489	-	ATATCCGGGGTAGAGGAACC	1.0	0.5656	0.6746	0.4667	0.3487	0.5489	0.5077	0.0235	0.1542	0.0208	Pex6
chr2R	10880476	10880496	-	ATGTCAGATATCCGGGGTAG	1.0	0.5399	0.6451	0.633	0.507	0.5952	0.4457	-0.4113	-0.2152	0.1025	Pex6
chr2R	10880566	10880586	-	TCTTGATCAGCAGATCGTAG	0.8495	0.7228	0.7858	0.363	0.1118	0.6088	0.5143	0.6172	0.3586	0.5138	Pex6
chr2R	10880611	10880631	-	CCTCCTGACTGGCGAACACC	1.0	0.5006	0.6168	0.3336	0.3549	0.5471	0.4559	0.0791	0.0124	0.1754	Pex6
chr2R	10880996	10881016	-	TGTGCTTTGGTTGCTATTCC	0.9806	0.2446	0.7079	0.3033	0.3509	0.4293	0.2378	-0.6708	-0.4315	0.0465	Pex6
chr2R	10881073	10881093	-	GTGTATTGAAATAGTTGCTC	0.7192	0.4537	0.6027	0.4085	0.283	0.6334	0.5485	0.1583	0.5541	0.0455	Pex6
chr2R	10881095	10881115	-	TGTCCACGATGCATGAGTCG	1.0	0.6498	0.7776	0.4974	0.5401	0.6922	0.588	0.9009	0.0495	0.388	Pex6
chr2R	10881120	10881140	-	TGCGTTCACCTCGATGCGGT	1.0	0.6254	0.729	0.4592	0.485	0.5998	0.4533	0.6917	0.3756	0.1483	Pex6
chr2R	10881178	10881198	-	GGCGTAGGTGAGCGAATATC	1.0	0.3973	0.6725	0.6245	0.4478	0.4121	0.1959	-0.0954	0.8358	0.193	Pex6
chr2R	10881193	10881213	-	ACTTTAGGTGGACGTGGCGT	0.8228	0.5577	0.6594	0.5556	0.1721	0.5572	0.5262	0.2915	-0.0651	0.3538	Pex6
chr2R	10881208	10881228	-	TCTCCAGGTGAATACACTTT	1.0	0.3587	0.6937	0.5352	0.4565	0.406	0.2426	-0.7872	0.2974	0.243	Pex6
chr2R	10881223	10881243	-	ACTCGCTGCCCTTTGTCTCC	0.9588	0.4307	0.7919	0.1559	0.1497	0.33	0.2541	-0.4759	-0.3087	0.0873	Pex6
chr2R	10881283	10881303	-	GAGATGCAGGCACTTGAACA	0.8425	0.7018	0.8013	0.6168	0.442	0.6943	0.7249	0.925	0.5654	0.2457	Pex6
chr2R	10881296	10881316	-	GGCAGGAAACTGTGAGATGC	1.0	0.5378	0.6677	0.391	0.3483	0.6165	0.5874	0.5088	0.3613	0.0227	Pex6
chr2R	10881313	10881333	-	TGTCAAGCACTTGACGAGGC	1.0	0.5613	0.7148	0.4334	0.4166	0.6057	0.3086	0.1483	-0.1806	0.1104	Pex6
chr2R	10881317	10881337	-	ATGCTGTCAAGCACTTGACG	1.0	0.7259	0.8709	0.5458	0.456	0.6678	0.6265	1.1534	0.5672	0.5304	Pex6
chr2R	10881378	10881398	-	TGAGGAGCGCAACAGCTTAT	1.0	0.3512	0.7919	0.3272	0.3124	0.407	0.1158	-0.7834	0.4771	0.1828	Pex6
chr2R	10881396	10881416	-	TGGCAGGAAAGCATCTACTG	0.6627	0.6317	0.8568	0.6404	0.6471	0.7601	0.6555	0.7447	0.2347	0.2745	Pex6
chr2R	10881412	10881432	-	GGCAGGCGGACTTTTTTGGC	0.8408	0.4795	0.7525	0.2979	0.4247	0.537	0.1432	-1.5828	-1.5658	0.0452	Pex6
chr2R	10881429	10881449	-	TATGTGCTTTGACGACAGGC	1.0	0.5674	0.6	0.3836	0.2853	0.6373	0.4645	0.1039	-0.121	0.1419	Pex6
chr2R	10881433	10881453	-	GAAATATGTGCTTTGACGAC	1.0	0.5171	0.6864	0.4966	0.1326	0.4865	0.4494	0.0176	0.037	0.1375	Pex6
chr2R	10881455	10881475	-	TCGCCTTGCAGGAGGAACAC	0.8667	0.5871	0.6842	0.6535	0.4743	0.5646	0.55	0.6331	0.5981	0.2467	Pex6
chr2R	10881463	10881483	-	ATCCTCGCTCGCCTTGCAGG	0.9175	0.591	0.8758	0.5285	0.155	0.5661	0.5215	0.8129	0.0859	0.2925	Pex6
chr2R	10881466	10881486	-	CCGATCCTCGCTCGCCTTGC	0.9528	0.2245	0.721	0.5629	0.143	0.249	0.1135	-1.1417	-0.8916	0.0154	Pex6
chr2R	10881576	10881596	-	TAGCTTCATCTCCGTGTGGG	1.0	0.5393	0.7277	0.5733	0.4911	0.6097	0.4997	-0.266	-0.8873	0.0943	Pex6
chr2R	10881763	10881783	-	TTCCTGGACCTGCACGTGGA	1.0	0.5807	0.7997	0.5163	0.4737	0.64	0.6449	0.7829	0.3334	0.0265	Pex6
chr2R	10881845	10881865	-	GTCCTTGGATCATGGGTTTA	1.0	0.2724	0.6927	0.4745	0.3436	0.3289	0.1129	-1.1155	-0.6227	0.0088	Pex6
chr2R	10881994	10882014	-	CTGATTTTCCCGCGAGAACA	0.9884	0.5425	0.6583	0.3851	0.1799	0.4569	0.3008	-0.742	-0.8839	0.1408	Pex6
chr2R	10882058	10882078	-	CCACATCCTGAAGGACATTG	0.7137	0.6344	0.6949	0.4136	0.4422	0.5876	0.5427	-0.0478	-0.5228	0.2127	Pex6
chr2R	10882067	10882087	-	ACTTTGCAGCCACATCCTGA	0.4516	0.6489	0.7538	0.2158	0.0	0.4874	0.4512	0.2875	0.3407	0.3238	Pex6
chr2R	10882112	10882132	-	CGTTGTCGTACAGCAACTGA	1.0	0.6654	0.6487	0.379	0.4762	0.6759	0.5862	0.287	0.0246	0.4323	Pex6
chr2R	10883696	10883716	-	CTCCGCTACGGTAGTAGTCC	1.0	0.43	0.721	0.2584	0.4394	0.5571	0.3832	-0.4582	-0.404	0.0062	CG18003
chr2R	10883734	10883754	-	GGCCTCGCGATTCAGTCCCA	1.0	0.5916	0.7777	0.4648	0.5234	0.6488	0.4948	0.3044	0.1747	0.1446	CG18003
chr2R	10883755	10883775	-	TCGCAAGCGTAGCCGGCGGA	1.0	0.502	0.7762	0.6156	0.4666	0.5583	0.4209	0.3723	-0.0296	0.0933	CG18003
chr2R	10883778	10883798	-	GAGACATCTCTCAAACAACG	0.8696	0.7809	0.6676	0.4003	0.3887	0.7035	0.7401	1.0341	0.1079	0.8732	CG18003
chr2R	10883804	10883824	-	AGATCTTGGTACTAATGTCC	1.0	0.5603	0.5505	0.3663	0.3771	0.6539	0.6052	0.8533	1.1605	0.0167	CG18003
chr2R	10883847	10883867	-	GCCGTCGGAGCAATGCCCAG	1.0	0.7235	0.8474	0.6153	0.5831	0.6883	0.6473	1.1264	0.4802	0.6043	CG18003
chr2R	10884163	10884183	-	AGATTGGAGCATCGATGGTC	1.0	0.4566	0.5526	0.524	0.2567	0.5989	0.515	0.1646	0.4915	0.0338	CG18003
chr2R	10884297	10884317	-	GACGTACTCATTAATGCCTG	1.0	0.6755	0.8049	0.5157	0.4455	0.6517	0.4479	0.781	-0.1102	0.2417	CG18003
chr2R	10884345	10884365	-	CAACCAGGCAATATCCTTCC	0.8963	0.3041	0.6937	0.4607	0.3373	0.4073	0.2679	-0.9936	-0.1532	0.0305	CG18003
chr2R	10884360	10884380	-	ATGAGTGATGCCCTTCAACC	1.0	0.5549	0.7777	0.6181	0.5304	0.6696	0.6637	0.5685	0.668	0.1264	CG18003
chr2R	10885327	10885347	-	CGCCATCCTCCTGGTTGGCC	0.6901	0.3122	0.6723	0.2885	0.0486	0.1207	0.2008	-1.839	-2.1973	0.0089	CG18004
chr2R	10885446	10885466	-	GCCCAGGCCCGCGGATACGG	0.7589	0.5676	0.7752	0.6219	0.6307	0.7505	0.7675	1.0974	0.1129	0.4342	CG18004
chr2R	10885462	10885482	-	AGTCAGTCTCGCCTGCGCCC	1.0	0.4779	0.8155	0.2564	0.2683	0.6665	0.5494	0.7251	0.7729	0.2806	CG18004
chr2R	10885504	10885524	-	GGAACTTCAGCTTCTTCTTG	0.9496	0.5412	0.7634	0.1548	0.3813	0.5811	0.381	-0.0758	-0.3082	0.162	CG18004
chr2R	10885525	10885545	-	TTTAGATATTTACATAGATG	0.5603	0.5841	0.7907	0.2611	0.0	0.48	0.2601	-0.3507	-0.612	0.0798	CG18004
chr2R	10885662	10885682	-	CAGCAGACGGTCCAGCAGGA	1.0	0.6384	0.7667	0.5658	0.54	0.6615	0.6477	0.8525	0.7902	0.1374	CG18004
chr2R	10885666	10885686	-	ACACCAGCAGACGGTCCAGC	1.0	0.5652	0.6654	0.3511	0.3369	0.5474	0.4012	-0.0711	-0.0606	0.6294	CG18004
chr2R	10885897	10885917	-	TCGCGGGCAACATTCCGGTT	0.9821	0.4934	0.7525	0.8063	0.5465	0.5629	0.3814	-0.3862	0.1366	0.0838	CG18004
chr2R	10887161	10887181	-	CGGCGCTCACGCAGAACAGC	1.0	0.4651	0.6536	0.4904	0.2332	0.5345	0.3637	-0.5993	-0.711	0.0763	CG30020
chr2R	10887215	10887235	-	GCAGGCTCTTGCTGCACTCG	1.0	0.5469	0.7907	0.4906	0.583	0.616	0.5609	0.3396	-0.3531	0.1457	CG30020
chr2R	10887233	10887253	-	GGAAGTAGTAGGCCACCTGC	1.0	0.538	0.7292	0.3697	0.5529	0.6555	0.463	0.7452	0.9463	0.2645	CG30020
chr2R	10887244	10887264	-	CGCATTCTGAAGGAAGTAGT	1.0	0.5581	0.7008	0.4909	0.4293	0.5782	0.3818	-0.1065	0.0165	0.1231	CG30020
chr2R	10887254	10887274	-	GGGCACGCAGCGCATTCTGA	1.0	0.5534	0.8391	0.3816	0.3778	0.6456	0.4106	0.2885	0.3628	0.1776	CG30020
chr2R	10887284	10887304	-	TGGGACATAGTTTCCGGCAC	0.6075	0.4909	0.7494	0.6269	0.5941	0.6487	0.3763	-0.2669	-0.4401	0.1517	CG30020
chr2R	10887449	10887469	-	ACTCGTGCCGCATGGTCTTT	1.0	0.229	0.7352	0.3349	0.146	0.263	0.045	-1.5723	-0.7096	0.0096	CG30020
chr2R	10887503	10887523	-	GTATGTGCTGCTTGAGCTCC	0.678	0.3876	0.5778	0.3939	0.3894	0.6142	0.4367	-0.1595	-0.2641	0.0174	CG30020
chr2R	10887691	10887711	-	CGTACTCCTCTGCCTGGCTA	0.7392	0.4044	0.7551	0.3039	0.4308	0.6498	0.4178	0.1298	-0.149	0.0716	CG30020
chr2R	10887737	10887757	-	GCCTTAACCTCTTCTTCTTT	0.9933	0.2917	0.7019	0.0311	0.2058	0.2871	0.0832	-2.0152	-1.4899	0.0834	CG30020
chr2R	10887916	10887936	-	TCGGCGGCAGGGTGGAGGTG	1.0	0.544	0.757	0.9105	0.5829	0.5512	0.4557	0.6852	0.4145	0.0434	CG30020
chr2R	10887921	10887941	-	ATCCATCGGCGGCAGGGTGG	1.0	0.4268	0.9088	0.6851	0.4237	0.5025	0.4419	-0.2287	-0.2687	0.0391	CG30020
chr2R	10887928	10887948	-	TGGGCGTATCCATCGGCGGC	0.9663	0.3746	0.6827	0.5114	0.2779	0.4788	0.3843	-0.4605	-0.8011	0.0195	CG30020
chr2R	10887973	10887993	-	GCGAACCGTCGGGAAGGACA	1.0	0.6811	0.7433	0.5189	0.4864	0.6565	0.7012	0.9065	0.7361	0.2541	CG30020
chr2R	10887979	10887999	-	GCTGCAGCGAACCGTCGGGA	1.0	0.5823	0.6166	0.4708	0.5365	0.6489	0.6483	0.6359	0.383	0.2875	CG30020
chr2R	10888139	10888159	-	GGCTGGACAGGAGATTTTGT	1.0	0.4132	0.7538	0.2651	0.3895	0.4871	0.3459	-0.7415	-0.1865	0.2046	CG30020
chr2R	10888151	10888171	-	TCGGATCATTATGGCTGGAC	1.0	0.4996	0.6297	0.6599	0.4346	0.5665	0.3637	-0.1836	-0.1383	0.0199	CG30020
chr2R	10888636	10888656	-	TAACGGTGGACGTCTCGAAC	0.8167	0.489	0.8627	0.5083	0.3932	0.579	0.4536	0.3149	0.6671	0.0229	CG30020
chr2R	10889618	10889638	-	GCTTGCGTTTCCAAAACACC	1.0	0.6164	0.6345	0.2272	0.2151	0.6038	0.5216	-0.3092	-0.6273	0.2945	CG30020
chr2R	10889675	10889695	-	TCCGTTTGCTGCATTGGATC	1.0	0.4052	0.7636	0.4293	0.2509	0.4477	0.293	-0.4906	-0.4928	0.0383	CG30020
chr2R	10889784	10889804	-	CGTCACTAACAGGGAGTTGG	0.8627	0.528	0.7279	0.5737	0.5509	0.6544	0.6619	0.4053	-0.1486	0.122	CG30020
chr2R	10889794	10889814	-	GTGCCGGGTTCGTCACTAAC	1.0	0.344	0.7112	0.6882	0.4648	0.4649	0.2843	-0.8062	-0.2477	0.2193	CG30020
chr2R	10889896	10889916	-	GTACGGCTTCGTTCACGGGC	1.0	0.4432	0.6851	0.4185	0.4096	0.6666	0.5295	0.3001	-0.0727	0.3093	CG30020
chr2R	10890273	10890293	-	CTTATTGCAGTAAATGCAGT	1.0	0.4991	0.7352	0.1379	0.0	0.4628	0.1163	-0.7624	-0.7774	0.1589	CG30020
chr2R	10890424	10890444	-	AGTGCACAGTTCGCAGCGAT	1.0	0.4782	0.5917	0.6342	0.4529	0.6192	0.4927	-0.0155	0.1823	0.0911	CG30020
chr2R	10890449	10890469	-	GCAATCGCTTCATGTTGTAG	1.0	0.5984	0.7623	0.3625	0.1654	0.565	0.3678	-0.0744	-0.2387	0.4457	CG30020
chr2R	10890579	10890599	-	AGCTTACTCTTTATCCTGCC	0.6454	0.4474	0.6248	0.4425	0.2264	0.4481	0.2096	-0.8423	-0.9076	0.1587	CG30020
chr2R	10890648	10890668	-	CACATGAGCATTGGATCTGA	1.0	0.4867	0.6346	0.5171	0.413	0.5915	0.3761	0.0492	0.0598	0.0974	CG30020
chr2R	10893467	10893487	-	CGGTGACAGCCTGGATCTGC	1.0	0.5095	0.592	0.5391	0.4711	0.61	0.3872	-0.0423	-0.0537	0.0192	cag
chr2R	10893590	10893610	-	GGGGGAAATGGTGCGGAAGA	0.5957	0.4666	0.7777	0.6789	0.5953	0.6742	0.3851	-0.3787	-0.4192	0.0235	cag
chr2R	10893699	10893719	-	TTAAGTTGAATCAGATGCGG	0.5737	0.6014	0.6666	0.5631	0.1397	0.6132	0.5196	0.5644	-0.0876	0.5484	cag
chr2R	10893740	10893760	-	GCACAAACAGTCGATTAAAG	0.7137	0.5636	0.8332	0.245	0.3006	0.5612	0.2706	0.0295	-0.1778	0.3371	cag
chr2R	10893858	10893878	-	CGGTTCGGGATCTGGCCAAG	0.9267	0.6582	0.7291	0.7166	0.7079	0.6194	0.5374	0.3841	0.0363	0.056	cag
chr2R	10893896	10893916	-	AATGGAGGTAATCCAGTCCC	1.0	0.5432	0.6961	0.6699	0.5911	0.595	0.6532	1.0311	0.9595	0.1458	cag
chr2R	10893911	10893931	-	CACTTTGGAAGAGAAAATGG	0.9672	0.7006	0.69	0.5488	0.4193	0.6827	0.7283	0.5381	0.0982	0.3395	cag
chr2R	10894727	10894747	-	CGTAGGTACGCGTCTTTTGC	1.0	0.352	0.8485	0.3604	0.1686	0.3445	0.1802	-1.2707	-0.9054	0.0763	CG12942
chr2R	10894744	10894764	-	CTGCTTCAGGCTCTGGGCGT	0.9205	0.485	0.7777	0.6727	0.5777	0.6068	0.4778	0.0175	-0.0355	0.0389	CG12942
chr2R	10894757	10894777	-	CCAGGTTGGTGCACTGCTTC	0.6748	0.2605	0.7919	0.4565	0.4269	0.3893	0.1712	-0.9293	-0.7353	0.0077	CG12942
chr2R	10894775	10894795	-	GACTAATGACCCGCAGGTCC	1.0	0.4726	0.6487	0.5025	0.3541	0.5286	0.5366	0.5547	0.4372	0.0672	CG12942
chr2R	10894781	10894801	-	CACCTGGACTAATGACCCGC	1.0	0.6238	0.6346	0.3396	0.4803	0.6417	0.4056	0.5675	0.3591	0.0952	CG12942
chr2R	10894808	10894828	-	CGCAGATTTGCATCGGCCAC	1.0	0.4957	0.7494	0.7379	0.2682	0.4242	0.3382	-0.5546	-0.6819	0.0314	CG12942
chr2R	10894847	10894867	-	CAAAGTGCATAGCCACCTCC	1.0	0.4892	0.7292	0.3676	0.3113	0.5219	0.2619	0.0175	0.1084	0.0516	CG12942
chr2R	10894880	10894900	-	GGAGCTTGAGATTCGATTCC	1.0	0.2371	0.6937	0.1959	0.4162	0.4956	0.2719	-0.7565	-0.1849	0.078	CG12942
chr2R	10895048	10895068	-	CCTTGGTTCCTCGCATATAG	1.0	0.5375	0.7561	0.1885	0.3992	0.5825	0.3796	0.0004	0.0992	0.4628	CG12942
chr2R	10895279	10895299	-	TGTAATACTGTTCTCGAAGA	1.0	0.537	0.7352	0.429	0.2317	0.5982	0.4923	-0.029	-0.1036	0.1324	CG12942
chr2R	10895302	10895322	-	ACGACCATAACTGACTCTCC	1.0	0.5933	0.6796	0.5002	0.4239	0.5798	0.4625	0.3931	0.6768	0.0483	CG12942
chr2R	10895409	10895429	-	TCTCCAGAGCGCGTTGTATA	1.0	0.408	0.7363	0.3765	0.1056	0.3667	0.278	-0.6897	-0.0176	0.1751	CG12942
chr2R	10895735	10895755	-	AAAATGGCTCACTTTTGTTT	0.757	0.3698	0.7871	0.2602	0.0	0.3201	0.033	-1.5601	-1.1869	0.0387	CG12942
chr2R	10895823	10895843	-	TTCGTCTCATAACTATTGCA	1.0	0.5554	0.619	0.3494	0.3003	0.5728	0.6755	0.4824	0.3657	0.398	CG12942
chr2R	10896092	10896112	-	CACCTTATCGCATGCCGTGC	1.0	0.4378	0.6927	0.4588	0.1022	0.3648	0.2761	-0.452	-0.4116	0.0149	CG12942
chr2R	10896132	10896152	-	AGAAACGCTGATGGCTGTGC	0.63	0.5177	0.7069	0.5699	0.2365	0.6045	0.5629	0.509	0.5727	0.0925	CG12942
chr2R	10897473	10897493	-	GATCGACATGCTGGTCATCA	0.816	0.56	0.721	0.4269	0.2123	0.4237	0.4692	0.1787	0.2459	0.0371	ND-B14
chr2R	10897533	10897553	-	GTGTCGGGACAAGCTGCGCG	1.0	0.621	0.7191	0.6956	0.483	0.6675	0.64	1.3211	0.0179	0.601	ND-B14
chr2R	10897693	10897713	-	GCGTGCCCTCAATCTGTACA	1.0	0.6133	0.7303	0.3465	0.3273	0.5375	0.4467	0.5226	0.1747	0.2627	ND-B14
chr2R	10897723	10897743	-	CCTGTCCGTGGACCGCGAGG	1.0	0.5765	0.8758	0.6634	0.5327	0.649	0.6047	0.8031	0.2473	0.2264	ND-B14
chr2R	10897726	10897746	-	CATCCTGTCCGTGGACCGCG	1.0	0.6265	0.6047	0.5386	0.5587	0.6489	0.5159	0.727	-0.3851	0.7623	ND-B14
chr2R	10897756	10897776	-	CGTGAAGCGAGCCGTACAGC	0.7787	0.5056	0.7352	0.328	0.2544	0.6145	0.4255	0.2758	0.2758	0.1422	ND-B14
chr2R	10898645	10898665	-	CCGGGCCATCGTTGTGGTGC	0.5619	0.331	0.721	0.4715	0.3054	0.4699	0.4131	-0.3457	-0.7589	0.0056	Rpb5
chr2R	10898681	10898701	-	GACGTACTGCACTCGCATGC	0.8502	0.5566	0.7777	0.3797	0.1626	0.5443	0.4891	0.3949	0.3625	0.1118	Rpb5
chr2R	10898732	10898752	-	GATGTTCGTCTTCTTTCCCG	0.9091	0.6263	0.8332	0.4427	0.4992	0.6728	0.6362	0.4966	-0.0138	0.852	Rpb5
chr2R	10898843	10898863	-	CCAGACCTTGGAGCAGTTCA	1.0	0.5377	0.7103	0.4718	0.4189	0.5244	0.379	-0.5708	-0.3722	0.0335	Rpb5
chr2R	10903710	10903730	-	TGGTCAGAGGCTCAGTCTGC	1.0	0.5038	0.6604	0.409	0.3497	0.5664	0.4357	0.0572	0.2101	0.0353	polyph
chr2R	10903723	10903743	-	CACACTCACGCTATGGTCAG	1.0	0.6093	0.7634	0.4775	0.5692	0.6402	0.5485	0.346	-0.0571	0.0498	polyph
chr2R	10903807	10903827	-	GGGATTGTACATGTAGAAAG	1.0	0.6417	0.7233	0.606	0.5307	0.7029	0.7464	1.0005	0.4287	0.4121	polyph
chr2R	10903828	10903848	-	CTCCACACTTCGCTTCTCGT	1.0	0.574	0.8108	0.1779	0.3181	0.548	0.4004	0.1444	0.1008	0.1328	polyph
chr2R	10903958	10903978	-	ACATTTTAACAGGGAAATGA	0.4877	0.54	0.5825	0.346	0.0	0.4603	0.5433	-0.3805	-0.3368	0.0566	polyph
chr2R	10903968	10903988	-	TTCCAATCACACATTTTAAC	1.0	0.2833	0.7494	0.1272	0.0	0.171	0.0161	-2.0469	-1.7908	0.0702	polyph
chr2R	10904015	10904035	-	CACGAATCCCGAGCATCGAA	0.8205	0.5695	0.6615	0.3627	0.2547	0.5042	0.3728	0.0359	0.0608	0.1911	polyph
chr2R	10904073	10904093	-	GCAAGTGGATGGAGTACGTC	0.9286	0.4999	0.6911	0.727	0.5629	0.6115	0.3819	-0.0022	0.3185	0.2866	polyph
chr2R	10904199	10904219	-	GCCTCCGGCATGGAAACTTG	1.0	0.6264	0.6957	0.4158	0.5052	0.6408	0.537	0.5739	-0.034	0.2903	polyph
chr2R	10904233	10904253	-	CCACTTGGGACCCTCCTCGT	0.84	0.619	0.7919	0.7035	0.5643	0.567	0.5153	0.6864	0.8171	0.0338	polyph
chr2R	10904419	10904439	-	GAGCGGCAAGAGCAGCAAAC	0.6349	0.4986	0.8485	0.6535	0.4376	0.5885	0.4743	0.033	0.6994	0.251	polyph
chr2R	10904473	10904493	-	GAAGTTGGAGATCAAATTCA	1.0	0.507	0.6819	0.4853	0.3239	0.5247	0.2708	-0.4267	0.0443	0.0402	polyph
chr2R	10904516	10904536	-	TGAACAGATAGTACATGATT	0.982	0.3295	0.5979	0.2472	0.3341	0.5359	0.3039	0.0496	0.7361	0.0165	polyph
chr2R	10904580	10904600	-	ATGAATTCAATCCATTCGAC	0.761	0.5367	0.6864	0.3785	0.0	0.4592	0.3643	-0.4262	-0.0066	0.1553	polyph
chr2R	10904614	10904634	-	ACCCACGGCTGTGAGGGAAA	0.7231	0.5057	0.7919	0.548	0.513	0.5349	0.5085	0.1209	0.2792	0.0315	polyph
chr2R	10904621	10904641	-	TTACAGAACCCACGGCTGTG	0.7439	0.6291	0.7655	0.2456	0.3566	0.5436	0.5862	0.2435	-0.2026	0.161	polyph
chr2R	10904747	10904767	-	CAAGATTGAGGACTCCAAAG	1.0	0.6711	0.8332	0.5198	0.6885	0.7212	0.6587	0.9778	0.6633	0.2314	polyph
chr2R	10904783	10904803	-	CAAAAAACATGTTCGAGAGC	0.7976	0.4795	0.7352	0.1971	0.0	0.2872	0.0627	-0.6075	-0.7253	0.0665	polyph
chr2R	10910127	10910147	-	TATCCGTTTGATCTCCGCAC	0.7581	0.5771	0.7173	0.4549	0.4112	0.734	0.5808	0.6385	0.6381	0.3798	Obp47a
chr2R	10910154	10910174	-	GCAACTTGTTCAACTCCCTG	0.8024	0.6105	0.7492	0.3686	0.469	0.6681	0.4599	0.6551	0.1455	0.7251	Obp47a
chr2R	10910198	10910218	-	GAAACACTGGACCGATTCCG	1.0	0.5948	0.6393	0.4361	0.6226	0.6885	0.6067	0.3898	-0.2632	0.4379	Obp47a
chr2R	10910229	10910249	-	TGAGACCCATTTGCTCGTAG	0.8871	0.6505	0.8474	0.5975	0.4308	0.6559	0.4653	0.2571	-0.0238	0.5035	Obp47a
chr2R	10940834	10940854	-	TGATGGCTTGCCCGAATTGG	0.9239	0.4244	0.6994	0.6364	0.5594	0.6638	0.5325	0.2259	-0.1633	0.1091	Spn47C
chr2R	10940967	10940987	-	GAATGGAAGTTTCAATGATG	0.7078	0.6704	0.7135	0.3927	0.3871	0.7021	0.5267	0.3496	-0.0645	0.0562	Spn47C
chr2R	10941110	10941130	-	ACGAAATCTGTTTACGCCCG	1.0	0.5576	0.7907	0.7152	0.4066	0.6056	0.4157	0.2811	-0.562	0.5904	Spn47C
chr2R	10941215	10941235	-	CTTGGAGTTCTTCAATGCTG	0.834	0.5325	0.7516	0.4938	0.3341	0.6618	0.4724	0.2123	-0.2376	0.1726	Spn47C
chr2R	10941269	10941289	-	ACGATTGTACGTCAATGAAG	1.0	0.6442	0.7374	0.4787	0.2417	0.6362	0.6125	0.5685	0.1891	0.347	Spn47C
chr2R	10941313	10941333	-	GAGTGCTCCTGTGCAAAAAA	0.5844	0.416	0.6628	0.6017	0.3673	0.5234	0.3524	-0.8691	-0.717	0.1636	Spn47C
chr2R	10990235	10990255	-	GCATTTGAGCATATCGCCAC	1.0	0.5907	0.6877	0.5541	0.3025	0.6213	0.483	0.2447	0.0146	0.229	luna
chr2R	10990448	10990468	-	CAATTACGCCCAGCAGCTGG	0.6185	0.6196	0.7325	0.5164	0.2341	0.6095	0.5838	0.8281	0.336	0.1701	luna
chr2R	10990580	10990600	-	CATCAAGGTGCGCGTCGTCC	0.9063	0.489	0.7682	0.4606	0.2169	0.5606	0.2479	-0.489	-0.3166	0.0269	luna
chr2R	10990595	10990615	-	CAGTTCGGCGCCGGGCATCA	0.7961	0.5053	0.7019	0.6038	0.397	0.436	0.3669	-0.1132	-0.0014	0.0106	luna
chr2R	10990865	10990885	-	GCAGGAGCGGATCGACGAGG	0.7283	0.5976	0.7233	0.7174	0.6642	0.7194	0.6621	1.0665	0.3182	0.4803	luna
chr2R	10990868	10990888	-	CAAGCAGGAGCGGATCGACG	0.7153	0.6746	0.839	0.5344	0.621	0.7138	0.6735	1.0791	0.1863	0.2078	luna
chr2R	10990883	10990903	-	CTGCTCGGTGCTGGTCAAGC	0.83	0.4799	0.7352	0.6685	0.4147	0.455	0.2853	-0.8928	-0.7938	0.0303	luna
chr2R	10990913	10990933	-	CTGGGACAGCAATGGTTCCC	1.0	0.5149	0.7069	0.5994	0.4994	0.556	0.4562	-0.1473	0.16	0.026	luna
chr2R	10990997	10991017	-	GCTCGAGGAGCTGAAGATCA	0.7573	0.5409	0.7103	0.5557	0.4571	0.5388	0.7045	0.6293	0.5097	0.0952	luna
chr2R	10991012	10991032	-	CACACCCGCCCGCCTGCTCG	1.0	0.5073	0.8673	0.3311	0.4537	0.6379	0.5813	0.68	-0.1998	0.0592	luna
chr2R	11085702	11085722	-	GGGTGAAGATTACCAGAATC	1.0	0.4225	0.6203	0.4626	0.4474	0.5649	0.3117	-0.4914	0.0408	0.0682	CG43188
chr2R	11085723	11085743	-	ACAACTTGAGGCACACGGCG	1.0	0.5926	0.6472	0.4442	0.4566	0.6463	0.5008	0.5984	-0.1825	0.6215	CG43188
chr2R	11099533	11099553	-	GATTGAGGATCAATGGCAAC	0.9112	0.4803	0.7019	0.4498	0.1715	0.5433	0.3828	-0.2734	-0.0945	0.1362	luna
chr2R	11135988	11136008	-	ACCTGGACGAACAACCTCCA	1.0	0.6051	0.7396	0.4871	0.5494	0.6714	0.6144	0.5323	0.6346	0.1681	BBS4
chr2R	11136206	11136226	-	ATCTCACCTGGACAAAGTAC	1.0	0.5584	0.5788	0.5098	0.2972	0.6158	0.5374	0.0982	0.4219	0.1423	BBS4
chr2R	11136994	11137014	-	TTGCACGGCCAACTCAAAAT	1.0	0.495	0.7919	0.5098	0.1193	0.3721	0.2341	-0.8181	-0.2792	0.2879	BBS4
chr2R	11137186	11137206	-	ATCAGAACCTCCGAGTTCTC	0.7998	0.478	0.7777	0.5233	0.2571	0.3805	0.1857	-0.5942	0.0583	0.0932	BBS4
chr2R	11137316	11137336	-	TACCTGCAAAATGGCACCAA	1.0	0.5999	0.7162	0.6332	0.4195	0.6054	0.5238	0.2766	0.0129	0.0401	BBS4
chr2R	11137440	11137460	-	CGATTTGGCTGTATTTGCTG	0.6225	0.5578	0.7716	0.3992	0.371	0.6709	0.3489	-0.2854	-0.6841	0.2324	BBS4
chr2R	11140801	11140821	-	ACAAGGACTCGGTGCTCTAC	0.6696	0.4124	0.7776	0.4425	0.2372	0.4211	0.3481	-0.5182	0.3467	0.0652	CG13229
chr2R	11140818	11140838	-	GTATCATGTTTATTTCGACA	0.8192	0.6464	0.6037	0.1416	0.055	0.506	0.247	-0.2531	-0.2768	0.4365	CG13229
chr2R	11140845	11140865	-	CGTGGACAAGGTCAACTCGG	0.6968	0.7261	0.7658	0.5856	0.6626	0.7436	0.6654	1.0428	0.419	0.3697	CG13229
chr2R	11140857	11140877	-	TGAGACGTACGACGTGGACA	1.0	0.6947	0.721	0.3223	0.449	0.6586	0.6248	0.7552	0.316	0.2888	CG13229
chr2R	11140884	11140904	-	GCCCACGTACTTTGTGTTCC	1.0	0.2371	0.6927	0.2021	0.191	0.2488	0.2093	-1.0475	-1.0197	0.032	CG13229
chr2R	11140947	11140967	-	CCTGCTAGCACATTCCCGGG	1.0	0.6522	0.7146	0.6802	0.5802	0.6287	0.6239	0.9635	0.5497	0.7205	CG13229
chr2R	11141211	11141231	-	TGTGGCGGTATGTGGCTATC	0.9358	0.4333	0.7541	0.6476	0.471	0.333	0.1852	-0.4534	0.5912	0.0569	CG13229
chr2R	11141680	11141700	-	CAGTATATATATATGGGGCC	1.0	0.4848	0.5964	0.5453	0.1365	0.2783	0.1759	-0.2996	-0.4577	0.0858	CG13229
chr2R	11141795	11141815	-	CATAATGGTCCTGACCAGAA	1.0	0.6181	0.7148	0.6107	0.5013	0.5677	0.3424	0.012	0.0842	0.1104	CG13229
chr2R	11142745	11142765	-	TGAGTGCCAGGGCTATTGCC	1.0	0.4055	0.7323	0.4669	0.3431	0.5508	0.5811	0.0531	0.0505	0.1232	CG13229
chr2R	11142757	11142777	-	CCCTCAGGTGGATGAGTGCC	0.7359	0.351	0.4592	0.5243	0.3642	0.3166	0.2729	-0.9146	-1.1829	0.0081	CG13229
chr2R	11142772	11142792	-	GATGAAGAACATGACCCCTC	0.9938	0.5835	0.7494	0.6477	0.5162	0.6126	0.5773	0.6379	0.8394	0.1861	CG13229
chr2R	11142802	11142822	-	GAAGTTTGTAAAGCTATGGC	1.0	0.5666	0.7006	0.331	0.3331	0.607	0.5646	0.3625	0.37	0.1618	CG13229
chr2R	11142853	11142873	-	TTTCAACGACACGGTTCTGA	1.0	0.5292	0.721	0.1651	0.0	0.4288	0.226	-0.6604	-0.6774	0.1301	CG13229
chr2R	11146547	11146567	-	CGGCGGGAGCAGGTGCGGCC	1.0	0.4749	0.8139	0.717	0.3907	0.4272	0.2033	-0.3953	-0.6009	0.0592	CG13231
chr2R	11146557	11146577	-	TGCTCCTCGGCGGCGGGAGC	0.6603	0.2635	0.736	0.4474	0.1064	0.1879	0.0711	-1.341	-1.5411	0.0068	CG13231
chr2R	11146591	11146611	-	GCCGCGCTTTGCCTTGACAG	1.0	0.6709	0.8153	0.5494	0.5598	0.7194	0.6501	0.5909	-0.123	0.2981	CG13231
chr2R	11146642	11146662	-	GTAGTGCGAGTGGGTGACCA	1.0	0.6136	0.7918	0.5268	0.6156	0.7107	0.6414	0.7661	0.3716	0.1927	CG13231
chr2R	11148577	11148597	-	CGATTCGGATGACAGTGAGA	1.0	0.6265	0.7161	0.4344	0.3165	0.6598	0.5298	0.3851	0.2091	0.2603	CG12391
chr2R	11148643	11148663	-	TGAGCTCGATGATGAGTTCA	0.7336	0.5224	0.5554	0.4497	0.4017	0.4828	0.47	-0.6651	-0.5068	0.0315	CG12391
chr2R	11148673	11148693	-	ACCTGTCACCGATTCCAGTG	1.0	0.7146	0.737	0.6644	0.5962	0.655	0.6723	0.7779	0.2027	0.201	CG12391
chr2R	11148766	11148786	-	GCAGCTGGAGACCACGGACC	1.0	0.5436	0.7221	0.5138	0.5717	0.6617	0.5524	0.7997	0.5721	0.193	CG12391
chr2R	11148856	11148876	-	TAATGTCTCGATTTTGCCCA	1.0	0.5606	0.7019	0.4393	0.0391	0.4779	0.2412	-1.1713	-1.5809	0.3254	CG12391
chr2R	11148949	11148969	-	GTGCCGCGTTTGCACCAGCA	1.0	0.6215	0.7299	0.7089	0.4906	0.5657	0.5147	0.2278	0.0441	0.3246	CG12391
chr2R	11148991	11149011	-	CATTAGGGAGCGCAAGAAAG	0.611	0.5964	0.7891	0.6633	0.4761	0.7484	0.5254	0.639	0.2544	0.4036	CG12391
chr2R	11149007	11149027	-	ATCTGGCCGATGTGCCCATT	1.0	0.359	0.7302	0.5921	0.3379	0.2535	0.1594	-0.5748	0.0016	0.0327	CG12391
chr2R	11149059	11149079	-	GAGACTGGCACCGATGCAGA	1.0	0.6238	0.7221	0.5535	0.4	0.6763	0.5144	0.9253	0.5055	0.2366	CG12391
chr2R	11149099	11149119	-	GGATCCCAACGAAGAAGTCG	0.9067	0.6686	0.5776	0.3592	0.4396	0.7138	0.6937	0.7861	-0.3712	0.482	CG12391
chr2R	11149120	11149140	-	GGACGCTCTCGATGAAGATG	0.7283	0.654	0.7091	0.4173	0.48	0.7529	0.5847	0.519	-0.3602	0.1808	CG12391
chr2R	11149141	11149161	-	CGAGGCCATTGAAGAAGATG	0.8591	0.6121	0.6949	0.4919	0.5824	0.7155	0.5821	0.5442	-0.2068	0.243	CG12391
chr2R	11149159	11149179	-	TGGCACCGAAGAAGGCGACG	1.0	0.6609	0.7765	0.4627	0.5901	0.7044	0.6463	1.1612	0.209	0.374	CG12391
chr2R	11149167	11149187	-	GATGAGGATGGCACCGAAGA	0.6913	0.4611	0.8155	0.6222	0.5081	0.6552	0.5896	0.4333	0.1882	0.0848	CG12391
chr2R	11149183	11149203	-	TGTAGAGAAGCCAGAAGATG	0.7989	0.5721	0.6949	0.6307	0.581	0.7267	0.5976	0.5399	-0.1194	0.1279	CG12391
chr2R	11149216	11149236	-	TGGCGACGAGGCCGACGCAG	0.7761	0.6026	0.7374	0.8165	0.679	0.7062	0.6274	0.3891	-0.2299	0.3711	CG12391
chr2R	11149240	11149260	-	TAACAACGATGATGCCGAAA	1.0	0.5143	0.6927	0.5415	0.063	0.4309	0.2695	-0.6445	-0.5481	0.0422	CG12391
chr2R	11149282	11149302	-	AGACACCGACAAGGAGAAGA	0.8268	0.5216	0.6394	0.4124	0.4234	0.6725	0.6657	0.5771	0.3409	0.2408	CG12391
chr2R	11149291	11149311	-	TGGTGAAAAAGACACCGACA	1.0	0.7162	0.6877	0.4784	0.5054	0.6863	0.6246	0.3717	0.1647	0.1029	CG12391
chr2R	11149315	11149335	-	TTCCAAGGAAAAAAGTGGAG	0.5486	0.5846	0.7561	0.4289	0.4754	0.6353	0.3404	-0.1875	-0.7502	0.3997	CG12391
chr2R	11149330	11149350	-	AGCTAAAGATGATTTTTCCA	0.6398	0.5703	0.6736	0.2397	0.3583	0.5789	0.1781	-1.3561	-1.2853	0.1675	CG12391
chr2R	11149387	11149407	-	GAAAGCCAATGAAGGTTGCC	1.0	0.5509	0.6439	0.3918	0.1724	0.3467	0.3672	-0.6682	-0.8403	0.1015	CG12391
chr2R	11149395	11149415	-	CAAACGGAGAAAGCCAATGA	1.0	0.5774	0.7315	0.5646	0.3393	0.6298	0.6873	0.6791	0.5498	0.0986	CG12391
chr2R	11149435	11149455	-	GGATGGCGAGATGCCGCAGG	1.0	0.5653	0.8377	0.8188	0.6534	0.6946	0.6316	1.0393	0.385	0.4942	CG12391
chr2R	11149438	11149458	-	TCTGGATGGCGAGATGCCGC	1.0	0.5481	0.7919	0.5341	0.2775	0.6153	0.5992	0.7723	0.1576	0.0213	CG12391
chr2R	11149468	11149488	-	CCAGGACGCGGAGATGGGCG	0.6177	0.5004	0.827	0.667	0.5626	0.5836	0.6181	0.1784	-0.4049	0.5758	CG12391
chr2R	11149486	11149506	-	TGCCGGTGCAACTGCCGACC	1.0	0.5222	0.7446	0.4705	0.4607	0.5087	0.4221	0.4193	0.3795	0.0165	CG12391
chr2R	11149602	11149622	-	ACAGATTATGGATTACCTCG	0.7903	0.6995	0.7233	0.4074	0.548	0.6924	0.613	0.9326	0.5266	0.6109	CG12391
chr2R	11149680	11149700	-	AGAGCAACCGCAACCGCGGC	0.7079	0.4239	0.6733	0.4562	0.3895	0.5722	0.4166	-0.2458	-0.5143	0.114	CG12391
chr2R	11154941	11154961	-	CGAAGGCGATGGCGGCGACA	0.4398	0.555	0.7918	0.491	0.5106	0.6339	0.4497	-0.0548	-0.1845	0.0785	CG13230
chr2R	11154958	11154978	-	GACCAGACAGATGGTAACGA	1.0	0.6959	0.7304	0.2747	0.5311	0.679	0.7566	1.1812	0.7179	0.3581	CG13230
chr2R	11154980	11155000	-	GAGCGGGGGCGGCGCTGACA	1.0	0.4532	0.8343	0.7327	0.5101	0.6326	0.2778	-0.0065	0.1136	0.0068	CG13230
chr2R	11155022	11155042	-	GGATGGCCGTCCGGGCATCC	1.0	0.4339	0.7255	0.4035	0.3981	0.4104	0.4746	-1.1968	-0.9893	0.0325	CG13230
chr2R	11209299	11209319	-	AATTCATGTATTGCTACTGA	0.828	0.645	0.6321	0.314	0.2048	0.644	0.4332	-0.2964	-0.1752	0.0718	shn
chr2R	11209422	11209442	-	TTACTGTTGCTGTTGGCTAG	0.4318	0.6173	0.8898	0.4188	0.2034	0.496	0.4129	0.032	-0.134	0.2251	shn
chr2R	11209551	11209571	-	GCTGCTCCGCCTGGAATACC	1.0	0.4487	0.598	0.4474	0.3308	0.4626	0.534	0.0781	0.2972	0.172	shn
chr2R	11209584	11209604	-	CGTCCGGACTTCTCGCATGC	1.0	0.5151	0.7456	0.2677	0.0453	0.3772	0.3506	-0.3165	-0.2964	0.0512	shn
chr2R	11209645	11209665	-	TATGTGCTTCTCCAGCACCG	1.0	0.6724	0.8709	0.3205	0.5197	0.7114	0.7416	1.1243	0.4073	0.6661	shn
chr2R	11209784	11209804	-	CCGCATCGGCTGGCACTTCC	0.7738	0.278	0.7575	0.4612	0.3406	0.3275	0.1439	-1.3326	-0.8001	0.0054	shn
chr2R	11209939	11209959	-	GAATTGATTGGCTCCTCGTA	1.0	0.5649	0.6909	0.536	0.3489	0.621	0.3988	-0.1911	0.1265	0.0314	shn
chr2R	11209970	11209990	-	CGCAGACAGTGTGGAAGGTG	0.8621	0.5681	0.6461	0.7973	0.6425	0.6749	0.5148	0.061	-0.4619	0.02	shn
chr2R	11209975	11209995	-	TTGGCCGCAGACAGTGTGGA	1.0	0.6089	0.6166	0.5593	0.5312	0.6427	0.6455	0.5364	0.0555	0.1712	shn
chr2R	11210017	11210037	-	TGCATGTAAGTGGGCAGCGG	0.5043	0.5819	0.8189	0.6607	0.5721	0.6473	0.5613	0.6443	0.0859	0.189	shn
chr2R	11210047	11210067	-	CCTGCTGCCGGCGAGCCCAG	0.5325	0.612	0.8201	0.7561	0.5244	0.6537	0.6661	0.9733	0.3812	0.3163	shn
chr2R	11210168	11210188	-	ACTGCTACATGAGTACAACG	1.0	0.7541	0.6818	0.389	0.5311	0.7242	0.8854	1.6823	0.9928	0.8577	shn
chr2R	11210281	11210301	-	AGTGACGGCTGCTGAACCAG	1.0	0.6625	0.7233	0.7701	0.6825	0.7731	0.7192	1.0618	0.3768	0.3228	shn
chr2R	11210397	11210417	-	GCAATGATTGCTGGGCCAAA	0.75	0.4145	0.7162	0.4888	0.1199	0.3063	0.1727	-1.1767	-0.8948	0.1531	shn
chr2R	11210434	11210454	-	CCCAGGTAATACACCCCGCC	1.0	0.5307	0.7242	0.5762	0.5199	0.4339	0.3809	-0.0543	-0.2184	0.106	shn
chr2R	11210451	11210471	-	TGTAGTATGAAGGTTGCCCC	1.0	0.5426	0.7824	0.6417	0.4717	0.6725	0.6426	0.9105	0.4208	0.2844	shn
chr2R	11210461	11210481	-	GTATCTTGGTTGTAGTATGA	1.0	0.5047	0.6651	0.3958	0.3544	0.6344	0.6233	0.3624	0.6905	0.2107	shn
chr2R	11210608	11210628	-	TGTTGCGGCGGGAGACTCGG	1.0	0.6195	0.723	0.7556	0.7206	0.7747	0.6096	0.858	0.1162	0.5892	shn
chr2R	11211293	11211313	-	CATCACTACTCCAGGCTTAT	1.0	0.2817	0.7069	0.2584	0.0577	0.2288	0.1616	-1.2688	-0.0069	0.1063	shn
chr2R	11211301	11211321	-	GGCGTAGTCATCACTACTCC	1.0	0.5602	0.7636	0.2401	0.5225	0.6162	0.4235	-0.5403	-0.5024	0.0791	shn
chr2R	11211346	11211366	-	GGCAACGGGGACGGCGGTGG	0.2371	0.3984	0.8049	0.8225	0.6402	0.6263	0.4132	-0.5018	-0.9017	0.0312	shn
chr2R	11211397	11211417	-	ATTTTCGTCACTGGTGTTGC	1.0	0.2652	0.6594	0.2892	0.0	0.2968	0.179	-1.269	-1.4351	0.1035	shn
chr2R	11211442	11211462	-	GATAGATTCAGAGGCATAAC	1.0	0.3693	0.6927	0.4206	0.2171	0.4497	0.4065	-0.2837	0.6596	0.2071	shn
chr2R	11211451	11211471	-	GGCTTCGCTGATAGATTCAG	1.0	0.6438	0.6333	0.5765	0.542	0.6986	0.5444	0.6239	0.2789	0.586	shn
chr2R	11211472	11211492	-	ACAGTGACCAGAGTTGGTTT	0.5	0.4934	0.8013	0.4095	0.2883	0.515	0.553	-0.2954	0.3086	0.1433	shn
chr2R	11211506	11211526	-	TGCCAGAGAACTGGTGGACA	1.0	0.6179	0.7304	0.3812	0.5455	0.6176	0.5228	0.3651	0.059	0.0443	shn
chr2R	11211583	11211603	-	ATCGAGTTATTAACCTGAGC	1.0	0.4619	0.7588	0.1897	0.1778	0.5615	0.2911	-0.2794	-0.0592	0.0905	shn
chr2R	11211615	11211635	-	ATCCTCGAGCATTAAGCAGT	1.0	0.6387	0.6819	0.395	0.2778	0.5807	0.5093	0.3587	0.4376	0.2051	shn
chr2R	11211682	11211702	-	CGGAATTCGCTTGCACAGAT	1.0	0.4756	0.6332	0.5092	0.3591	0.4877	0.1873	-0.8528	-0.5753	0.2145	shn
chr2R	11211857	11211877	-	GGCCAACTTGGCCAGAGATA	0.9779	0.4408	0.7777	0.3999	0.3742	0.4102	0.3234	-0.5065	-0.0506	0.0337	shn
chr2R	11211878	11211898	-	TTTGGTCTTCAACTGCGACC	0.766	0.5184	0.7636	0.3682	0.0	0.49	0.4151	-0.1866	-0.2232	0.2484	shn
chr2R	11211924	11211944	-	CTGGCGTCTGTGCTGCACTT	0.9709	0.5828	0.7787	0.6146	0.4739	0.5125	0.4329	-0.0592	0.0458	0.1638	shn
chr2R	11211997	11212017	-	GCAGTGACCGTAGCAACAGC	1.0	0.5231	0.7339	0.3219	0.3224	0.6579	0.5533	0.2771	0.043	0.3963	shn
chr2R	11212033	11212053	-	AGTGCTTCAATCTGGGGGGC	0.7353	0.4391	0.5741	0.501	0.2892	0.3826	0.2758	-0.8536	-1.1064	0.0238	shn
chr2R	11212072	11212092	-	AATGGACCAGGCGATGGTAG	0.7065	0.5776	0.8758	0.5612	0.5486	0.6592	0.508	0.7208	0.3383	0.3328	shn
chr2R	11212084	11212104	-	GTTTTTCCCAACAATGGACC	1.0	0.53	0.7019	0.1643	0.0138	0.5383	0.4386	-0.3188	-0.5833	0.1861	shn
chr2R	11212109	11212129	-	TTGCTGAGCATAGTCCACTA	1.0	0.5259	0.7871	0.5658	0.3842	0.5506	0.541	0.3937	0.5941	0.1788	shn
chr2R	11212210	11212230	-	CTAGTCTTGATGCGTTTGGC	1.0	0.4957	0.6911	0.2814	0.3645	0.5611	0.4423	-0.2061	-0.0956	0.4653	shn
chr2R	11212250	11212270	-	ACTTGTCGGTTGCTGAGAGG	0.7203	0.6587	0.833	0.7546	0.5181	0.6461	0.5745	0.6751	0.2979	0.1776	shn
chr2R	11212253	11212273	-	GAAACTTGTCGGTTGCTGAG	1.0	0.673	0.7477	0.4059	0.351	0.6561	0.6937	0.6737	0.2148	0.2435	shn
chr2R	11212283	11212303	-	ACTGCTATTCTGATTATTAA	1.0	0.1561	0.7126	0.1857	0.0151	0.3084	0.098	-1.2766	-0.4397	0.1032	shn
chr2R	11212358	11212378	-	AATCATGCTGCCTCCCGAAG	1.0	0.6362	0.8616	0.6148	0.4405	0.5985	0.406	0.3692	0.0104	0.1934	shn
chr2R	11212601	11212621	-	TGGCAGCGTTAGCGGATTGA	0.8824	0.4711	0.7776	0.6525	0.4999	0.5959	0.5825	0.4331	0.8224	0.1789	shn
chr2R	11212666	11212686	-	CCTGGCATTCCAGGCACATG	1.0	0.6029	0.7907	0.4716	0.5395	0.5721	0.5771	0.1845	-0.2432	0.0894	shn
chr2R	11212675	11212695	-	CTACCGGGTCCTGGCATTCC	1.0	0.2953	0.7031	0.4869	0.3627	0.3071	0.3077	-0.8392	-0.2951	0.0245	shn
chr2R	11212757	11212777	-	TGGACTGCGACCTCGACTAG	1.0	0.5984	0.7918	0.4232	0.5741	0.6821	0.4366	0.1783	-0.1199	0.1541	shn
chr2R	11212836	11212856	-	GAACTCCACCGAATGGCGAT	0.6818	0.531	0.729	0.3205	0.3748	0.5854	0.3833	-0.1066	0.054	0.0991	shn
chr2R	11212897	11212917	-	TGCAGCGCTTGCCGCTGGGC	1.0	0.3553	0.6864	0.5394	0.2342	0.3814	0.2328	-0.8139	-1.0766	0.0103	shn
chr2R	11212996	11213016	-	AAATTAAAGTGTCGAACTTC	1.0	0.3075	0.5494	0.3468	0.0	0.2834	0.0474	-1.4296	-0.5744	0.0128	shn
chr2R	11213055	11213075	-	TATCAACATGTAGCGGTGTT	1.0	0.4198	0.7148	0.486	0.3454	0.411	0.324	-0.5511	-0.2303	0.0123	shn
chr2R	11213155	11213175	-	GGTTTAAGTGGCAAACTAGT	1.0	0.5074	0.6203	0.2402	0.1424	0.4938	0.3783	-0.17	0.2429	0.5966	shn
chr2R	11213191	11213211	-	GTAATGCCATGATGGCGTTT	1.0	0.5016	0.7162	0.5244	0.1686	0.3896	0.3342	-0.8589	-0.1479	0.1594	shn
chr2R	11213270	11213290	-	ATTGAGATACAGTTGCACAC	0.8933	0.6698	0.806	0.4034	0.158	0.6324	0.6992	0.6889	0.8473	0.6578	shn
chr2R	11213300	11213320	-	TTTGAGGCCCAGATATGTGT	0.9573	0.6435	0.7669	0.5005	0.1182	0.5441	0.6574	0.9076	1.075	0.3941	shn
chr2R	11213316	11213336	-	ACATCTTTGTGCTGCATTTG	0.68	0.2941	0.6451	0.2524	0.2919	0.3926	0.1102	-0.7104	-0.4608	0.0248	shn
chr2R	11213365	11213385	-	TGCATTCCTGCCACATACGA	1.0	0.6253	0.6961	0.4836	0.3308	0.6146	0.5893	0.5898	0.3555	0.3514	shn
chr2R	11217941	11217961	-	GATGGGATCCATGTGCTGCC	0.6766	0.5547	0.7525	0.5138	0.2188	0.5258	0.5701	-0.1891	-0.4736	0.3647	CG9084
chr2R	11217992	11218012	-	CCTGCTGGATAAAACGCACC	0.9235	0.5791	0.6796	0.4176	0.4549	0.6139	0.5995	0.5761	0.3222	0.2911	CG9084
chr2R	11218138	11218158	-	CTTCCCTTTGCAGCCCTAAC	1.0	0.3152	0.7221	0.4627	0.0	0.0522	0.1591	-1.366	-0.8597	0.0581	CG9084
chr2R	11218340	11218360	-	TACCTCACAACCCAGGCCGG	1.0	0.633	0.8474	0.6209	0.5811	0.6393	0.5584	0.9769	0.3403	0.1229	CG9084
chr2R	11218347	11218367	-	TCAGCATTACCTCACAACCC	1.0	0.691	0.6937	0.1893	0.5788	0.6963	0.7095	1.1958	0.9135	0.6032	CG9084
chr2R	11219084	11219104	-	CCAAGTCTCTCAGAACCGAG	1.0	0.7409	0.7028	0.6226	0.4788	0.6644	0.6238	0.8873	0.2666	0.9043	CG9084
chr2R	11220448	11220468	-	CCTCGCTGTTGGGGAAGGGG	0.6843	0.525	0.7075	0.5711	0.5725	0.6018	0.334	-0.3933	-0.6825	0.1458	Syx6
chr2R	11220453	11220473	-	GAATACCTCGCTGTTGGGGA	0.8793	0.4902	0.6815	0.4332	0.4888	0.6644	0.2778	-0.0365	-0.8247	0.0531	Syx6
chr2R	11220499	11220519	-	GCTCCCGCCAACGCAGATAG	1.0	0.5509	0.7385	0.4054	0.3035	0.6358	0.6371	0.7418	0.2968	0.4967	Syx6
chr2R	11220607	11220627	-	GGATATTGATAGTGTCCTCG	1.0	0.6782	0.7196	0.1636	0.4333	0.6392	0.4611	0.5045	-0.2244	0.383	Syx6
chr2R	11221045	11221065	-	CTCTGTCCCGGCTCCGGTTC	0.8276	0.2416	0.7586	0.6166	0.4085	0.3506	0.199	-1.0666	-1.039	0.0114	Syx6
chr2R	11221198	11221218	-	TGCCGTTGGGACACTCCACG	0.7805	0.7611	0.8616	0.3695	0.6949	0.6959	0.5516	0.6209	-0.1245	0.5756	Syx6
chr2R	11224644	11224664	-	GGTGGCACAGGCCACACCCG	1.0	0.6004	0.8758	0.5669	0.6001	0.4966	0.5531	0.4312	-0.2584	0.604	CG7737
chr2R	11224656	11224676	-	TTCCAGCAGTTTGGTGGCAC	0.8993	0.3999	0.7304	0.5462	0.4483	0.5711	0.3862	-0.698	-0.9454	0.032	CG7737
chr2R	11224746	11224766	-	ATCAATGACGTTGTCCGCAA	1.0	0.4938	0.7494	0.5601	0.3764	0.6215	0.2454	-0.288	-0.334	0.0435	CG7737
chr2R	11224927	11224947	-	AATCCCCGACGATGGCTTTC	1.0	0.2753	0.6654	0.3174	0.0435	0.2158	0.1218	-1.4987	-0.2714	0.0153	CG7737
chr2R	11224992	11225012	-	GTTGGTCAGATAGCTGCCCA	1.0	0.6668	0.7777	0.6098	0.5784	0.6708	0.6509	-0.0083	-0.3341	0.2439	CG7737
chr2R	11225118	11225138	-	AACTTGTTCTAGCGTATCCG	1.0	0.6689	0.7715	0.2043	0.3903	0.6403	0.5285	0.3946	-0.0018	0.5941	CG7737
chr2R	11225155	11225175	-	CCTCGCACTCCCAATAGTCC	1.0	0.5368	0.7919	0.1642	0.2078	0.5448	0.4332	0.4845	0.4591	0.1245	CG7737
chr2R	11225185	11225205	-	CCTTGTCCTTCCAGTTTAGC	0.8371	0.4471	0.6594	0.2425	0.0	0.2748	0.0879	-1.491	-1.2733	0.1831	CG7737
chr2R	11225284	11225304	-	TCACAACACGAGTGCCAAGC	1.0	0.5863	0.7399	0.4482	0.1451	0.4271	0.4347	-0.1661	0.0853	0.1267	CG7737
chr2R	11225364	11225384	-	CACCACATGGTCAGCTATAC	0.884	0.3846	0.7069	0.3444	0.1534	0.1614	0.1322	-1.2631	-0.2919	0.0164	CG7737
chr2R	11225422	11225442	-	GCTGTGGCTCAAATAGCCGA	1.0	0.646	0.7055	0.5882	0.2416	0.6482	0.6586	1.1509	0.5187	0.5742	CG7737
chr2R	11225481	11225501	-	GATTTTGTTGACCGTTCCAA	1.0	0.6005	0.6452	0.4814	0.3014	0.57	0.2284	-1.0467	-1.1625	0.2184	CG7737
chr2R	11227762	11227782	-	ATCCACGGCCCGGAGTCTTC	1.0	0.3389	0.8533	0.3482	0.1718	0.314	0.132	-1.0363	-0.0971	0.0297	metro
chr2R	11227797	11227817	-	GCAGATCGCCACGTACGAGG	0.5025	0.668	0.78	0.687	0.5264	0.7274	0.7118	1.328	0.4797	0.5867	metro
chr2R	11227800	11227820	-	CGAGCAGATCGCCACGTACG	0.95	0.6652	0.7918	0.5117	0.5771	0.6936	0.6873	0.8497	0.1453	0.2966	metro
chr2R	11228175	11228195	-	GATTCCCAGCCGGGCGCTGC	1.0	0.3635	0.6651	0.4015	0.1982	0.497	0.539	-0.366	-0.5263	0.0225	metro
chr2R	11228226	11228246	-	CTACTGGTGGCAGGCGCGCA	0.808	0.4684	0.71	0.6503	0.4091	0.5022	0.4117	-0.2391	-0.5707	0.0826	metro
chr2R	11228235	11228255	-	AGACGATGCCTACTGGTGGC	1.0	0.4959	0.729	0.311	0.3917	0.5638	0.5855	0.3866	0.0909	0.1829	metro
chr2R	11228304	11228324	-	TCCCTACATTCCGTGCAAGG	1.0	0.7111	0.8332	0.5263	0.4448	0.6795	0.751	0.9406	0.1854	0.1902	metro
chr2R	11228307	11228327	-	GGATCCCTACATTCCGTGCA	0.9917	0.6043	0.5975	0.2893	0.3833	0.6601	0.6584	0.6148	0.0807	0.2277	metro
chr2R	11228356	11228376	-	GCGAGTCCAAAGTGCGGGTG	1.0	0.4874	0.7466	0.7865	0.6284	0.6394	0.3925	-0.2973	-0.6939	0.0168	metro
chr2R	11228388	11228408	-	GCTGGTTCCCGCGGACAACA	0.834	0.565	0.6678	0.4598	0.448	0.5816	0.4038	0.2263	0.1031	0.1785	metro
chr2R	11228427	11228447	-	AAACAACCAGCAAAACTCGG	0.7829	0.6576	0.7516	0.3674	0.2329	0.6113	0.4598	0.501	-0.1437	0.1914	metro
chr2R	11228543	11228563	-	GGTCAACAACATCAACGTGG	1.0	0.6744	0.7374	0.4273	0.3072	0.6896	0.6216	0.7642	0.049	0.3837	metro
chr2R	11228573	11228593	-	ATTGATTCACGTCGGCGACG	1.0	0.674	0.7765	0.3838	0.0856	0.5664	0.5411	0.3854	-0.2142	0.5166	metro
chr2R	11228654	11228674	-	CGCCACCATTAAAACGGACG	0.2955	0.6055	0.8049	0.3226	0.437	0.6165	0.3266	0.1309	-0.8009	0.2316	metro
chr2R	11229457	11229477	-	TGTCGAAATGGACGAGGACG	0.6331	0.5518	0.6949	0.5082	0.5443	0.6501	0.4272	0.0978	-0.8383	0.4224	metro
chr2R	11229463	11229483	-	GGCGCCTGTCGAAATGGACG	1.0	0.5839	0.7776	0.206	0.5262	0.671	0.6153	0.7715	-0.3844	0.5075	metro
chr2R	11229484	11229504	-	CTTCTACCCGCACCTGCCGG	0.856	0.6038	0.8758	0.5651	0.3839	0.6024	0.5475	0.7772	-0.1003	0.197	metro
chr2R	11229508	11229528	-	CCACGATGCGATTGCCCAGA	0.7817	0.5497	0.7069	0.4111	0.2227	0.4232	0.1886	-0.6027	-0.5554	0.1814	metro
chr2R	11229600	11229620	-	GCTGCAGGACTCTCACCTGC	1.0	0.5312	0.6405	0.3954	0.3782	0.5334	0.4564	0.2456	0.1747	0.5242	metro
chr2R	11229615	11229635	-	GGAGGCCTTTCACCTGCTGC	0.9012	0.4656	0.7919	0.2922	0.4086	0.611	0.4221	0.0026	-0.542	0.0577	metro
chr2R	11229633	11229653	-	TCTGAACGATGACTGCAAGG	0.9492	0.738	0.8332	0.4911	0.5314	0.7168	0.7873	1.1569	0.477	0.7511	metro
chr2R	11229636	11229656	-	TCATCTGAACGATGACTGCA	1.0	0.6327	0.445	0.2837	0.2584	0.5915	0.658	0.6337	0.3125	0.1103	metro
chr2R	11229696	11229716	-	GGTGCTCTCCACCTCTGCCC	0.8349	0.4551	0.7221	0.4334	0.5046	0.6694	0.5712	0.7667	0.6537	0.36	metro
chr2R	11229753	11229773	-	GCTGGTCAATGTCCACACGA	0.7008	0.7329	0.6961	0.6304	0.451	0.6864	0.7006	1.2145	0.7774	0.4796	metro
chr2R	11229786	11229806	-	GAAGGCCTTGCTTGAATCCA	1.0	0.4832	0.6394	0.5307	0.5658	0.6929	0.4586	0.2245	-0.0164	0.0383	metro
chr2R	11229822	11229842	-	GGAGAATCTATCCAATGACC	1.0	0.6117	0.6678	0.2971	0.346	0.6622	0.6068	0.8091	0.7931	0.1031	metro
chr2R	11233400	11233420	-	TGCCGGTTTTGGACGCTACA	1.0	0.5061	0.8343	0.2908	0.3104	0.4448	0.2992	-0.8161	-0.6865	0.1224	CG13218
chr2R	11233426	11233446	-	TTCATTGGTGGCGGAATCGG	1.0	0.5318	0.7091	0.7876	0.6088	0.6551	0.6317	0.7769	0.1326	0.2113	CG13218
chr2R	11233453	11233473	-	GCTCTTGGCCTAGCAGGTGG	1.0	0.4908	0.78	0.7395	0.4725	0.6328	0.5901	0.9614	0.0628	0.4689	CG13218
chr2R	11233459	11233479	-	CCGCAAGCTCTTGGCCTAGC	0.9659	0.3619	0.7069	0.7191	0.055	0.1691	0.1481	-1.4764	-1.072	0.0275	CG13218
chr2R	11233502	11233522	-	ACAGGTTCCCGTCGTGCAAC	1.0	0.3778	0.7352	0.5323	0.0	0.3513	0.2866	-0.6967	-0.5025	0.1623	CG13218
chr2R	11233520	11233540	-	ACAAGTGCCCGTTGTCCAAC	1.0	0.3994	0.721	0.3869	0.096	0.3564	0.1756	-1.0109	-0.3869	0.2631	CG13218
chr2R	11233556	11233576	-	TGGCATCGGAGGAGTCCAGC	1.0	0.5751	0.7541	0.4994	0.5215	0.5997	0.4211	0.1739	0.5658	0.1104	CG13218
chr2R	11233603	11233623	-	GGTGGAATCGGAGCGGTTGG	0.8564	0.5347	0.8616	0.6595	0.6278	0.6502	0.5324	0.2101	-0.3719	0.2201	CG13218
chr2R	11233624	11233644	-	GAAGCCCATTCCCTGGGAGG	0.7292	0.5449	0.7918	0.6139	0.5798	0.5964	0.5652	0.073	-0.2637	0.0852	CG13218
chr2R	11233627	11233647	-	ACTGAAGCCCATTCCCTGGG	1.0	0.6294	0.7986	0.6115	0.5121	0.6478	0.7028	0.5927	0.0874	0.2751	CG13218
chr2R	11234025	11234045	-	CGGCGCACGCCAAGACGAGC	1.0	0.5131	0.6536	0.5336	0.2557	0.5194	0.3935	0.2846	0.1997	0.1652	CG13228
chr2R	11234067	11234087	-	TCTCCTCGTCGACGCTGGAG	0.7606	0.5032	0.6863	0.4771	0.4243	0.6228	0.5689	0.0395	-0.5614	0.1952	CG13228
chr2R	11235512	11235532	-	TGGTGGAGGTGGTCCAAAGA	1.0	0.4441	0.801	0.5983	0.5648	0.6395	0.4887	-0.0164	0.2059	0.0333	CG13227
chr2R	11235946	11235966	-	CACACGTTACCTGAACTTTG	1.0	0.4556	0.7053	0.3081	0.3658	0.4421	0.3068	-0.8354	-0.719	0.1387	CG34223
chr2R	11236028	11236048	-	AAAACTTCGCCACAGCTGAA	0.8385	0.5597	0.6591	0.256	0.0	0.2132	0.3298	-0.1805	-0.1612	0.1469	CG34223
chr2R	11236087	11236107	-	GTGGGCGGAGTTGGTGACTT	0.5583	0.6246	0.7352	0.8499	0.6204	0.5882	0.3476	-0.4178	-0.2685	0.1251	CG34223
chr2R	11236381	11236401	-	GGACTCGGCGGCTTGAAGGG	1.0	0.5794	0.827	0.651	0.6452	0.7532	0.6432	0.6953	0.1116	0.4768	CG13217
chr2R	11236385	11236405	-	TGGAGGACTCGGCGGCTTGA	1.0	0.3496	0.7918	0.5267	0.4327	0.5248	0.2729	-0.1725	0.1125	0.0671	CG13217
chr2R	11236402	11236422	-	GGCAAGTTCGGCGGCTTTGG	0.5774	0.4175	0.8142	0.4064	0.5802	0.6509	0.3612	-0.2275	-0.3731	0.078	CG13217
chr2R	11236441	11236461	-	AGAGTGGTTCGAGGACTGGG	1.0	0.6968	0.6839	0.5663	0.6481	0.7481	0.7697	0.7243	0.127	0.1971	CG13217
chr2R	11236450	11236470	-	GAGGGCGAGAGAGTGGTTCG	0.8681	0.5502	0.8616	0.5428	0.6373	0.6588	0.6597	0.6317	0.2368	0.058	CG13217
chr2R	11236469	11236489	-	GCCACAAGTTGATGAACTGG	1.0	0.6389	0.5967	0.3978	0.5198	0.6722	0.5913	0.5909	-0.205	0.1649	CG13217
chr2R	11236502	11236522	-	ACTGACACTCTTGGAATTGG	0.9459	0.4751	0.6949	0.5325	0.5006	0.6675	0.6363	0.4244	0.0498	0.239	CG13217
chr2R	11238523	11238543	-	TTTGGCTCATTCGGCTACCC	1.0	0.4642	0.721	0.5098	0.0972	0.3572	0.4829	0.1278	0.112	0.192	CG13216
chr2R	11238845	11238865	-	CGATGATCAGCATGTGCGAA	1.0	0.5543	0.5964	0.3996	0.0	0.4121	0.1835	-0.7822	-1.0673	0.0755	CG13216
chr2R	11239855	11239875	-	ATCCAGTGCGGATTACTACC	1.0	0.5546	0.7197	0.2547	0.3679	0.4962	0.5558	0.1063	0.5386	0.2085	CG13215
chr2R	11239926	11239946	-	GCTAAGGATGCCCAGAATCC	0.9717	0.4766	0.8013	0.3032	0.3525	0.5295	0.598	0.4762	0.6927	0.06	CG13215
chr2R	11239942	11239962	-	CCAAGCAGCACCCATCGCTA	1.0	0.5745	0.7919	0.4482	0.3267	0.6	0.5635	0.3799	0.503	0.268	CG13215
chr2R	11241975	11241995	-	GGAGGATATTGCTGTGGAGG	0.7789	0.5554	0.7623	0.5878	0.4774	0.6533	0.5124	0.3504	-0.5076	0.0727	Listericin
chr2R	11241978	11241998	-	CGCGGAGGATATTGCTGTGG	0.8258	0.537	0.7623	0.7463	0.6493	0.679	0.5455	0.3086	-0.2729	0.018	Listericin
chr2R	11242031	11242051	-	TCGATGATGGCACTGGAGTT	0.8131	0.3737	0.7383	0.5489	0.4473	0.4813	0.4478	-0.2354	-0.0097	0.0137	Listericin
chr2R	11242096	11242116	-	GATCAGCGGCCATCCTCTGG	1.0	0.6441	0.8993	0.5214	0.5833	0.6812	0.613	0.7825	0.3677	0.0748	Listericin
chr2R	11244324	11244344	-	CGGAGACCATCAGGAAGAGA	1.0	0.5281	0.6252	0.5602	0.4511	0.6653	0.5988	0.4526	0.1021	0.0813	CG13226
chr2R	11244333	11244353	-	TCCTCTGACCGGAGACCATC	1.0	0.4066	0.5552	0.39	0.3426	0.4063	0.2954	-0.314	0.4345	0.0833	CG13226
chr2R	11244376	11244396	-	AATCCCAAGGTCCTGCCTTG	1.0	0.6438	0.7918	0.2636	0.4641	0.5412	0.4616	0.136	-0.1242	0.2525	CG13226
chr2R	11244389	11244409	-	AAGGGGAGTCAATAATCCCA	1.0	0.6344	0.7055	0.5484	0.6451	0.7562	0.6535	1.0256	1.0156	0.2997	CG13226
chr2R	11244408	11244428	-	GTCCACCACCTCCCAGTAAA	1.0	0.2966	0.7245	0.3096	0.348	0.4489	0.365	-0.4632	-0.2893	0.0571	CG13226
chr2R	11244447	11244467	-	TGATGGGTGGTCCTGCGGGC	0.6474	0.2813	0.7192	0.5102	0.5067	0.5921	0.3494	-0.056	-0.2397	0.0254	CG13226
chr2R	11244488	11244508	-	GGTGCCTCCTCCGGCTGCGG	0.5525	0.5077	0.7492	0.6847	0.5785	0.6852	0.5725	0.7371	-0.2454	0.2454	CG13226
chr2R	11244541	11244561	-	TTGGGCCTGTATCCGTAGCT	1.0	0.5275	0.7431	0.6124	0.4864	0.465	0.3808	-0.5354	-0.369	0.0833	CG13226
chr2R	11244686	11244706	-	AGTGGGCCGGTAACCATAAT	1.0	0.2068	0.8296	0.4343	0.5374	0.4748	0.1254	-0.9532	0.0833	0.1521	CG13226
chr2R	11244746	11244766	-	GACAGCTGAACTGCTGTATG	0.8333	0.5109	0.8474	0.4735	0.6003	0.6055	0.6082	0.1938	-0.2142	0.038	CG13226
chr2R	11245465	11245485	-	CCATACAACCAGTAAGAAGA	1.0	0.5518	0.6533	0.2648	0.1831	0.6384	0.6743	0.1446	-0.1267	0.2724	CG34225
chr2R	11245515	11245535	-	GCAGCAGGATCCTCATTCAC	0.8929	0.5674	0.6405	0.5693	0.5144	0.591	0.3973	0.0165	0.4757	0.4015	CG34225
chr2R	11245530	11245550	-	TCTAGTGTTGCTGCAGCAGC	0.7857	0.4679	0.6961	0.6201	0.2102	0.5673	0.3992	-0.7166	-0.9029	0.0782	CG34225
chr2R	11248210	11248230	-	CCAGGCACAGGACACCGATG	0.8031	0.6424	0.8616	0.4571	0.6744	0.7221	0.5951	0.8129	0.4002	0.0912	CG34227
chr2R	11248222	11248242	-	CGTAGGCACATGCCAGGCAC	0.9494	0.5427	0.7669	0.5634	0.5458	0.6181	0.5427	0.8195	0.7607	0.1345	CG34227
chr2R	11248228	11248248	-	CCAAGGCGTAGGCACATGCC	1.0	0.5675	0.7997	0.5457	0.2475	0.3055	0.6353	0.4566	0.4458	0.1236	CG34227
chr2R	11248239	11248259	-	TTCAGAATCATCCAAGGCGT	1.0	0.5761	0.6678	0.4894	0.3664	0.6418	0.4191	0.5532	0.4128	0.2346	CG34227
chr2R	11248245	11248265	-	GTTGTTTTCAGAATCATCCA	1.0	0.5927	0.7352	0.2757	0.3183	0.6411	0.5653	-0.7156	-0.8264	0.4321	CG34227
chr2R	11248285	11248305	-	CTCCCTGATCGGCGACGTCC	0.9839	0.4384	0.6168	0.4951	0.3113	0.5327	0.3076	-0.4323	-0.3491	0.0185	CG34227
chr2R	11249670	11249690	-	CCAGACAAAGGACACTGATG	0.8294	0.664	0.8332	0.2948	0.5871	0.7124	0.6012	0.7006	0.1752	0.1194	CG43112
chr2R	11249682	11249702	-	CGTAGGCAGAGACCAGACAA	1.0	0.7134	0.7339	0.563	0.6232	0.7419	0.7186	1.0503	0.7954	0.3163	CG43112
chr2R	11249699	11249719	-	GTCGGTATGATCCCAGGCGT	1.0	0.6016	0.6961	0.6143	0.6528	0.681	0.553	0.9625	0.8082	0.3895	CG43112
chr2R	11249705	11249725	-	GTTACAGTCGGTATGATCCC	1.0	0.5769	0.6937	0.3392	0.5193	0.7074	0.6888	0.8714	0.9591	0.4968	CG43112
chr2R	11250418	11250438	-	TAAAGAGATCAAAGCCCAGA	0.7896	0.5641	0.6785	0.4212	0.0405	0.5006	0.2352	0.022	0.0309	0.0447	Or47a
chr2R	11250468	11250488	-	AAACACATTCATTGCTCTAT	0.8285	0.3597	0.6785	0.1198	0.0	0.1934	0.1032	-1.5322	-0.6273	0.0033	Or47a
chr2R	11250510	11250530	-	GAGCACAGCTGCCAGGATAA	0.7253	0.3866	0.7919	0.4851	0.4498	0.5681	0.3593	0.2931	0.5543	0.0554	Or47a
chr2R	11250517	11250537	-	AATTATGGAGCACAGCTGCC	1.0	0.536	0.6673	0.353	0.076	0.4178	0.5169	-0.1176	-0.1573	0.3331	Or47a
chr2R	11250577	11250597	-	GGCCCAGAATGGTTATTAGT	1.0	0.4696	0.6452	0.2138	0.4052	0.4762	0.2101	-0.3779	0.2707	0.1309	Or47a
chr2R	11250598	11250618	-	GTATCATGCTAAACTTGAAT	0.7352	0.3793	0.6321	0.1435	0.1292	0.4723	0.1291	-0.8098	-0.2193	0.2657	Or47a
chr2R	11250825	11250845	-	TATTCAAGGCCCAGGCGAGG	1.0	0.5955	0.6734	0.561	0.2563	0.6669	0.552	0.5949	0.1305	0.0638	Or47a
chr2R	11250828	11250848	-	CACTATTCAAGGCCCAGGCG	1.0	0.5919	0.77	0.4795	0.4317	0.5402	0.26	0.295	-0.3275	0.1385	Or47a
chr2R	11250839	11250859	-	GAGGGGCAGAACACTATTCA	1.0	0.4878	0.8155	0.4209	0.4784	0.6009	0.3584	-0.466	0.1031	0.0236	Or47a
chr2R	11250858	11250878	-	AGCTGAGACCCATTCTCACG	1.0	0.6504	0.7858	0.2226	0.4761	0.6453	0.4303	0.5731	0.0773	0.2475	Or47a
chr2R	11250913	11250933	-	TGTACATACAGACAGGGAAA	1.0	0.5691	0.6796	0.3608	0.3668	0.6571	0.5677	0.3792	0.5539	0.0931	Or47a
chr2R	11250920	11250940	-	TATCATTTGTACATACAGAC	1.0	0.5296	0.6048	0.1521	0.2276	0.57	0.212	-0.4511	-0.3473	0.167	Or47a
chr2R	11250980	11251000	-	GATATTCCAGGGAAAACTTT	0.857	0.3762	0.715	0.2769	0.2461	0.4319	0.2247	-0.8817	-0.0731	0.0935	Or47a
chr2R	11250992	11251012	-	GCGAATGATGTGGATATTCC	0.829	0.4061	0.7824	0.2944	0.3935	0.4764	0.1446	-0.6508	-0.0831	0.0334	Or47a
chr2R	11251049	11251069	-	AGGTAAAACCACACCTGTCG	1.0	0.5967	0.7716	0.3074	0.4108	0.6642	0.5657	0.5355	-0.1131	0.1451	Or47a
chr2R	11251069	11251089	-	ATGGTATCCAAGCTGACAGC	1.0	0.5185	0.7966	0.4316	0.2886	0.6215	0.5262	0.4451	0.6329	0.2108	Or47a
chr2R	11251100	11251120	-	GGCGCACAGGTTGCTGGTGA	0.8262	0.5215	0.7221	0.629	0.5739	0.6673	0.4787	0.0436	-0.615	0.0197	Or47a
chr2R	11251113	11251133	-	CAATTTTGAAGAAGGCGCAC	1.0	0.4967	0.6169	0.512	0.0	0.4423	0.3783	-0.1491	-0.0727	0.2714	Or47a
chr2R	11251121	11251141	-	GTACTGCGCAATTTTGAAGA	1.0	0.5198	0.7871	0.3357	0.0796	0.4732	0.2603	-0.8529	-0.9897	0.4618	Or47a
chr2R	11251170	11251190	-	ATGTGGCCTGTGATTCTTTA	1.0	0.2133	0.7869	0.4387	0.2845	0.3636	0.0659	-1.5679	-0.5978	0.0759	Or47a
chr2R	11251209	11251229	-	TATCCAAGCTGGTCTGGTAC	1.0	0.4494	0.7551	0.295	0.4157	0.6123	0.3526	-0.3542	-0.2336	0.1205	Or47a
chr2R	11252275	11252295	-	CCTGCACTTACAGGTGATGC	1.0	0.4415	0.637	0.2395	0.2177	0.4799	0.5089	-0.3493	-0.5985	0.0222	Cpr47Ea
chr2R	11252370	11252390	-	GGGCAGTCAGATCGAGGCTC	1.0	0.5098	0.6488	0.6238	0.5467	0.6543	0.5718	0.4638	0.4721	0.1795	Cpr47Ea
chr2R	11252376	11252396	-	GAACCCGGGCAGTCAGATCG	1.0	0.639	0.7715	0.5111	0.5687	0.7321	0.664	0.9251	0.0228	0.0265	Cpr47Ea
chr2R	11252412	11252432	-	CAACGGAATCCGAGCGGATG	1.0	0.4942	0.8473	0.4668	0.4948	0.625	0.4376	0.2121	-0.2111	0.0205	Cpr47Ea
chr2R	11252827	11252847	-	CTGCTGCCTCAGTTTCATTC	1.0	0.3605	0.8343	0.3656	0.1307	0.3285	0.1428	-1.3453	-0.7	0.1388	Cpr47Ea
chr2R	11255346	11255366	-	TTCGTCTCAAACCTCAGCAG	1.0	0.6348	0.8332	0.5723	0.492	0.6624	0.6932	1.1971	0.6878	0.4693	Cpr47Eb
chr2R	11255386	11255406	-	GCCCTCGTAGCTGAAGTGGA	1.0	0.6416	0.6473	0.425	0.5777	0.6918	0.7014	1.0083	0.4264	0.2533	Cpr47Eb
chr2R	11255470	11255490	-	GTACATACCGGACACCTCCA	1.0	0.5916	0.7777	0.3091	0.5057	0.7183	0.6931	0.9068	0.9263	0.5428	Cpr47Eb
chr2R	11255612	11255632	-	CCTCGGAAACCTTGGGCAGA	0.8696	0.4989	0.7304	0.2023	0.0939	0.4166	0.304	-0.5418	-0.6801	0.0062	Cpr47Eb
chr2R	11256689	11256709	-	CCTTGCAATAATGCCATCCC	1.0	0.5419	0.7019	0.4197	0.4926	0.6548	0.6265	0.2705	0.2946	0.1868	CG13223
chr2R	11256736	11256756	-	CATGCCCAACACACTCCAGA	0.9053	0.6141	0.7221	0.2515	0.2146	0.5705	0.4042	0.283	0.2067	0.3919	CG13223
chr2R	11256867	11256887	-	TCAAAGTTGGACAGAAGCTG	0.5836	0.6516	0.7043	0.3906	0.4105	0.6508	0.6419	1.0931	0.4256	0.7336	CG13223
chr2R	11256986	11257006	-	CTTGGAGGTCTGCACTCTCG	0.6957	0.6006	0.8946	0.579	0.7046	0.6638	0.5167	0.7253	0.2023	0.1213	CG13223
chr2R	11257001	11257021	-	CGAGAGGAATGAGTGCTTGG	0.8889	0.604	0.8568	0.5784	0.6266	0.7217	0.7089	0.6539	0.337	0.3397	CG13223
chr2R	11257017	11257037	-	TGGCCTGCGACATGCACGAG	1.0	0.647	0.6721	0.5906	0.5793	0.6655	0.5541	0.6179	-0.0652	0.1986	CG13223
chr2R	11257074	11257094	-	GCATATTGAAGGGCTTGGTC	0.8145	0.4819	0.7003	0.4349	0.3133	0.5865	0.3582	-0.3442	0.0646	0.1257	CG13223
chr2R	11257085	11257105	-	AGTGTTTGCCCGCATATTGA	1.0	0.421	0.8249	0.1788	0.1433	0.461	0.1957	-0.5552	-0.205	0.0615	CG13223
chr2R	11257110	11257130	-	ACAGGAAACCGAAATCCCTC	0.7429	0.5779	0.7636	0.3007	0.4073	0.5821	0.5415	0.3473	0.5297	0.453	CG13223
chr2R	11257128	11257148	-	TGTAGACCGTATTGAGGAAC	0.6002	0.3955	0.6111	0.532	0.4589	0.6394	0.359	-0.1013	0.1247	0.0579	CG13223
chr2R	11257134	11257154	-	AATCCATGTAGACCGTATTG	1.0	0.5533	0.7776	0.2671	0.4443	0.6232	0.5948	0.4539	0.4701	0.2347	CG13223
chr2R	11257208	11257228	-	CACATAGCCAACGAATATGA	1.0	0.5024	0.6819	0.3292	0.1169	0.5635	0.5348	0.1945	0.3338	0.08	CG13223
chr2R	11257426	11257446	-	TCGACTTCCGTGTCCAATGG	0.9616	0.5484	0.8106	0.538	0.5327	0.6173	0.5723	0.2046	-0.1957	0.1403	CG13223
chr2R	11257519	11257539	-	CAGATACAGCTTCACCAGGA	1.0	0.6287	0.7006	0.6739	0.5712	0.675	0.5994	0.5297	0.4577	0.1148	CG13223
chr2R	11257523	11257543	-	CTATCAGATACAGCTTCACC	1.0	0.6055	0.6463	0.1917	0.282	0.6151	0.662	0.712	0.8818	0.4252	CG13223
chr2R	11257660	11257680	-	ACCTATTATGTAGGCTATGT	1.0	0.4465	0.6169	0.428	0.1946	0.3585	0.355	0.0358	0.5119	0.0286	CG13223
chr2R	11257669	11257689	-	GGTAACTTCACCTATTATGT	1.0	0.5017	0.7494	-0.0079	0.2892	0.5942	0.5089	0.4858	0.8968	0.2958	CG13223
chr2R	11257785	11257805	-	ATGTAGCCACAGGAATCATT	1.0	0.4331	0.7052	0.4351	0.1858	0.4322	0.2995	-0.4939	0.6788	0.2006	CG13223
chr2R	11259450	11259470	-	CGAAGACGGCCAGGAGGTGG	0.4913	0.4913	0.7233	0.8433	0.5599	0.6075	0.5187	0.6654	-0.015	0.0636	Cpr47Ec
chr2R	11259456	11259476	-	CATAAACGAAGACGGCCAGG	1.0	0.7471	0.7623	0.5303	0.4348	0.6815	0.5937	0.952	0.225	0.4393	Cpr47Ec
chr2R	11259459	11259479	-	GTACATAAACGAAGACGGCC	1.0	0.5556	0.5481	0.2891	0.2794	0.6117	0.4925	-0.0279	-0.3578	0.2663	Cpr47Ec
chr2R	11259492	11259512	-	CGAGGAGGCTCTGGAGGTGA	0.8498	0.4797	0.6536	0.7492	0.6821	0.6647	0.5335	0.0194	-0.2369	0.0464	Cpr47Ec
chr2R	11259498	11259518	-	TACCGACGAGGAGGCTCTGG	0.5949	0.6219	0.8049	0.5746	0.6789	0.6764	0.6017	1.0238	0.5086	0.1001	Cpr47Ec
chr2R	11259507	11259527	-	GGACAAGGGTACCGACGAGG	0.7625	0.6359	0.7091	0.665	0.6068	0.7109	0.6552	0.8605	0.2256	0.0939	Cpr47Ec
chr2R	11259510	11259530	-	GGTGGACAAGGGTACCGACG	1.0	0.669	0.8804	0.6587	0.6985	0.7518	0.6047	0.9973	0.2457	0.3971	Cpr47Ec
chr2R	11259540	11259560	-	TGGTATATCTCGCAACGAGG	1.0	0.645	0.723	0.4828	0.4122	0.6842	0.6005	0.9521	0.3169	0.641	Cpr47Ec
chr2R	11259543	11259563	-	AGATGGTATATCTCGCAACG	1.0	0.7361	0.7951	0.3044	0.3894	0.6711	0.7388	1.0564	0.4089	0.5081	Cpr47Ec
chr2R	11259591	11259611	-	CGAGATCATCAAGACAGAGG	1.0	0.6175	0.819	0.4538	0.5345	0.7012	0.5442	0.5906	0.2531	0.0705	Cpr47Ec
chr2R	11261431	11261451	-	CGACTGGGGCCAGGAGGTGG	0.8235	0.4732	0.761	0.8515	0.5372	0.6063	0.5249	0.2504	0.116	0.0544	Cpr47Ed
chr2R	11261437	11261457	-	TATCAACGACTGGGGCCAGG	1.0	0.7061	0.8237	0.6084	0.5126	0.6665	0.553	0.5455	0.0348	0.5607	Cpr47Ed
chr2R	11261440	11261460	-	CTATATCAACGACTGGGGCC	1.0	0.4969	0.6531	0.3764	0.0674	0.3626	0.4258	-0.1876	-0.455	0.1347	Cpr47Ed
chr2R	11261479	11261499	-	GACATCTGACGACGATCTCG	1.0	0.6651	0.6949	0.3502	0.4725	0.6731	0.5423	0.5057	-0.277	0.2305	Cpr47Ed
chr2R	11261530	11261550	-	CGCAGATGGCACCTATCGCG	1.0	0.6269	0.717	0.497	0.5464	0.6623	0.6293	1.0274	0.1338	0.1282	Cpr47Ed
chr2R	11265364	11265384	-	CCAGAGGCTGGCCAGCAGAC	0.7265	0.4738	0.7809	0.4858	0.4597	0.5299	0.5216	0.0417	0.1828	0.1411	Cpr47Ee
chr2R	11265380	11265400	-	CCTGGCTGACGGAAAACCAG	0.673	0.6432	0.813	0.6379	0.5718	0.7126	0.7498	0.9558	0.3518	0.6113	Cpr47Ee
chr2R	11265447	11265467	-	TGTTGCAGCGGCTGCAGTGG	0.2839	0.4659	0.7574	0.6611	0.5464	0.676	0.6277	0.7126	0.2021	0.106	Cpr47Ee
chr2R	11265481	11265501	-	ATTCGGCTGGCGTCGCTGAA	1.0	0.4643	0.8281	0.4656	0.1479	0.3186	0.2964	-0.6973	-0.6715	0.0598	Cpr47Ee
chr2R	11265528	11265548	-	TTCAGTGGATTCCTTTGACC	0.9297	0.4977	0.7636	0.4336	0.4161	0.5912	0.4579	-0.0525	-0.078	0.066	Cpr47Ee
chr2R	11265561	11265581	-	AGAGCAGCTCCAGTTAGTGG	1.0	0.6695	0.7918	0.4872	0.5017	0.7213	0.7517	1.3606	0.9427	0.6734	Cpr47Ee
chr2R	11265592	11265612	-	GTACTGGTTGTAGCGGGTAT	1.0	0.4021	0.8013	0.6108	0.6016	0.59	0.2473	-0.2312	0.0825	0.1528	Cpr47Ee
chr2R	11265643	11265663	-	CAGATTGAGTTCGTTTTGGT	0.7006	0.5935	0.7006	0.4431	0.427	0.561	0.5983	-0.6666	-0.5194	0.176	Cpr47Ee
chr2R	11265679	11265699	-	ATCGGCCGACGAGTATCCGT	1.0	0.7027	0.7245	0.5005	0.6007	0.699	0.7072	0.8526	0.8978	0.3459	Cpr47Ee
chr2R	11266138	11266158	-	GATGGGTGTGCCCTCCGGTG	0.5532	0.5974	0.8505	0.9521	0.6675	0.6445	0.5129	0.861	0.3846	0.132	Cpr47Ee
chr2R	11266224	11266244	-	TGGGCACCTGCGAAATATTG	0.9037	0.4331	0.7432	0.4113	0.43	0.6199	0.3622	0.0046	-0.1417	0.044	Cpr47Ee
chr2R	11266249	11266269	-	ATTGAGCAAGCCCTGTTGAT	1.0	0.4333	0.7667	0.3462	0.3957	0.4943	0.4079	0.0023	0.6847	0.0712	Cpr47Ee
chr2R	11266333	11266353	-	TCCTGGAAGCTGGGGACGAA	0.9494	0.4841	0.6814	0.4691	0.5013	0.5723	0.3105	-0.4323	-0.493	0.043	Cpr47Ee
chr2R	11268642	11268662	-	CACTTTCCAGGTGGAGGCGG	0.6203	0.4519	0.6474	0.6709	0.4427	0.5536	0.3894	-0.0604	-0.7013	0.171	Cpr47Ef
chr2R	11268648	11268668	-	TATATACACTTTCCAGGTGG	1.0	0.574	0.7374	0.62	0.5195	0.6349	0.4527	0.5534	0.0539	0.139	Cpr47Ef
chr2R	11268715	11268735	-	CCTGGCGGTGGAGGTTTCGG	0.5918	0.595	0.8191	0.7031	0.7278	0.6851	0.6095	0.7011	0.1274	0.3849	Cpr47Ef
chr2R	11268724	11268744	-	AAAGGATCACCTGGCGGTGG	0.7481	0.5136	0.7907	0.7699	0.4	0.4868	0.5537	-0.0126	-0.4519	0.097	Cpr47Ef
chr2R	11269007	11269027	-	GGTCGTGGTGGTTCCCCAGG	0.8919	0.5941	0.8616	0.7492	0.7557	0.679	0.45	0.7212	0.2184	0.4706	Cpr47Ef
chr2R	11269010	11269030	-	GCTGGTCGTGGTGGTTCCCC	0.6125	0.4164	0.7352	0.7275	0.6103	0.6505	0.5073	0.5811	0.4759	0.1017	Cpr47Ef
chr2R	11269140	11269160	-	TCTTTAGGTGCGCCAGGTGG	0.6445	0.4582	0.7655	0.8594	0.0784	0.5069	0.4533	0.5475	-0.0203	0.2374	Cpr47Ef
chr2R	11269146	11269166	-	TTTGCTTCTTTAGGTGCGCC	1.0	0.4339	0.5741	0.4343	0.0	0.0	0.1835	-0.509	-1.0482	0.2678	Cpr47Ef
chr2R	11269252	11269272	-	AGTGGTCGTGGAGGAGCACC	0.5463	0.4794	0.6536	0.7036	0.6262	0.5953	0.6798	0.4574	0.3887	0.0837	Cpr47Ef
chr2R	11269430	11269450	-	GGAGGCGGATCCGGATTTGG	0.5018	0.5301	0.7374	0.6516	0.7157	0.7363	0.5763	0.1668	-0.0712	0.1674	Cpr47Ef
chr2R	11269481	11269501	-	TCACTTTTGATTGCAGGAGC	0.88	0.4738	0.6678	0.4159	0.1766	0.4513	0.2641	-0.9027	-1.1994	0.1025	Cpr47Ef
chr2R	11269552	11269572	-	CAGTGGCGGTCCTGGAGGAC	0.8843	0.4313	0.6625	0.6032	0.5887	0.5919	0.4417	-0.4254	-0.4216	0.0028	Cpr47Ef
chr2R	11269557	11269577	-	GGATACAGTGGCGGTCCTGG	0.9359	0.6181	0.7432	0.4462	0.8003	0.7772	0.5701	0.9292	0.2658	0.4086	Cpr47Ef
chr2R	11269719	11269739	-	TACTCCTACACAAATCCCGA	0.8442	0.671	0.6321	0.1799	0.3222	0.6513	0.6461	0.9073	0.6286	0.6019	Cpr47Ef
chr2R	11269777	11269797	-	GGAGGGCACCGTTAAGAACA	1.0	0.6078	0.7339	0.3352	0.5046	0.7451	0.6287	0.3852	0.022	0.1228	Cpr47Ef
chr2R	11269795	11269815	-	TGGTATAAAGGCCCAGGAGG	1.0	0.4456	0.7041	0.536	0.572	0.6513	0.3635	0.2743	-0.187	0.0697	Cpr47Ef
chr2R	11269798	11269818	-	AAATGGTATAAAGGCCCAGG	0.6841	0.71	0.7243	0.6822	0.4543	0.6283	0.5449	0.5888	0.2433	0.2122	Cpr47Ef
chr2R	11269801	11269821	-	TGGAAATGGTATAAAGGCCC	1.0	0.5302	0.6394	0.426	0.4761	0.6308	0.5044	0.3994	0.0208	0.0318	Cpr47Ef
chr2R	11269807	11269827	-	CGAGACTGGAAATGGTATAA	0.7213	0.3972	0.6927	0.3427	0.3706	0.5309	0.2291	-0.1282	0.3434	0.0159	Cpr47Ef
chr2R	11269917	11269937	-	GCTCCACGCCCCAGTCCGTC	1.0	0.4477	0.6308	0.4447	0.3019	0.4265	0.3069	-0.0444	0.2608	0.313	Cpr47Ef
chr2R	11270088	11270108	-	GCGGGTGGAGGTTATGGAGG	1.0	0.4429	0.8474	0.7803	0.6631	0.6674	0.5837	0.2877	-0.0329	0.1463	Cpr47Ef
chr2R	11270091	11270111	-	GGAGCGGGTGGAGGTTATGG	0.9745	0.4781	0.7728	0.6876	0.7072	0.6992	0.7116	0.5652	0.3665	0.2002	Cpr47Ef
chr2R	11270148	11270168	-	GCAGGGCTTCAGGGCCCAGG	1.0	0.4454	0.8615	0.8332	0.678	0.5736	0.6168	0.4969	0.0263	0.2824	Cpr47Ef
chr2R	11270151	11270171	-	GGAGCAGGGCTTCAGGGCCC	0.8789	0.4347	0.7221	0.6463	0.4863	0.3102	0.4717	-0.1428	-0.2147	0.0264	Cpr47Ef
chr2R	11270158	11270178	-	CAGTCCGGGAGCAGGGCTTC	1.0	0.1851	0.6179	0.5283	0.4217	0.2725	0.1485	-1.2373	-0.6604	0.0007	Cpr47Ef
chr2R	11270166	11270186	-	GCGGGCGGCAGTCCGGGAGC	1.0	0.317	0.8203	0.587	0.4114	0.3532	0.338	-0.1791	-0.2596	0.0077	Cpr47Ef
chr2R	11274714	11274734	-	TTTCCGTCTGTACGACAAGC	0.7952	0.4723	0.5932	0.2809	0.0004	0.4284	0.3215	-0.748	-0.7865	0.1372	TpnC47D
chr2R	11274810	11274830	-	ATCCGGTCGCCTGGAGTTCG	1.0	0.5023	0.761	0.55	0.5602	0.536	0.4861	0.3897	-0.2772	0.0654	TpnC47D
chr2R	11274904	11274924	-	CCTTGACGAGCTGATCGACG	1.0	0.7179	0.7999	0.3968	0.5321	0.6746	0.6961	1.0101	0.0816	0.4721	TpnC47D
chr2R	11274932	11274952	-	TTATGGGTCAGCCCTTCGAC	1.0	0.564	0.7334	0.4988	0.2326	0.5283	0.5909	0.3811	0.4778	0.463	TpnC47D
chr2R	11275024	11275044	-	GCAGATTGCCGTTCTGCAGA	0.6066	0.548	0.7777	0.3918	0.0	0.3534	0.2727	-0.0562	-0.3719	0.3301	TpnC47D
chr2R	11278160	11278180	-	CGGCGAAGAGTGGGTGGTGA	0.5241	0.4746	0.7541	0.6377	0.6788	0.6636	0.2687	-0.6874	-0.9052	0.0249	Cpr47Eg
chr2R	11278193	11278213	-	CTCTGTCAATGTGCAACAGA	1.0	0.5526	0.6345	0.4872	0.3388	0.6024	0.2742	-0.4934	-0.6513	0.0494	Cpr47Eg
chr2R	11279384	11279404	-	CAAGGGTGCTCCGGAGTCCA	1.0	0.5101	0.6913	0.545	0.6186	0.6113	0.5553	0.4089	0.2463	0.0548	CG9067
chr2R	11279402	11279422	-	GGAGAAGTGCCTGATTGGCA	1.0	0.6576	0.729	0.4695	0.4969	0.6775	0.5359	0.6636	0.3188	0.1263	CG9067
chr2R	11279423	11279443	-	CGCCGCCTTAGACGTCGTGG	1.0	0.6425	0.7907	0.5089	0.5265	0.6663	0.4842	-0.1253	-0.8169	0.1191	CG9067
chr2R	11279471	11279491	-	GACCACATCCGATATGGAGC	1.0	0.583	0.7636	0.1182	0.3133	0.6648	0.5903	0.4682	-0.006	0.2706	CG9067
chr2R	11279567	11279587	-	TTGCATAGCAGTTATTGGCA	1.0	0.5823	0.7006	0.3388	0.2434	0.5582	0.2752	0.1497	-0.1312	0.16	CG9067
chr2R	11279977	11279997	-	GTACAGATCCAGGGTGCGAT	1.0	0.5444	0.7288	0.4584	0.4159	0.6199	0.5609	0.0535	0.2632	0.6493	Vhl
chr2R	11279987	11280007	-	CGCACACCCAGTACAGATCC	1.0	0.5269	0.6263	0.382	0.4389	0.6074	0.527	0.2237	0.2957	0.0121	Vhl
chr2R	11280038	11280058	-	GCACCTCCTCGAAGGGCTTG	0.6326	0.4858	0.7209	0.3282	0.4269	0.5185	0.4531	0.2683	-0.1606	0.0724	Vhl
chr2R	11280046	11280066	-	GTTCACCCGCACCTCCTCGA	0.8609	0.5073	0.8061	0.386	0.4055	0.6565	0.6139	0.8623	0.7824	0.1401	Vhl
chr2R	11282243	11282263	-	AACGATTGTATTGGGTCAGG	1.0	0.5862	0.7482	0.6526	0.5917	0.6313	0.4998	0.1671	-0.1905	0.232	CG9062
