## Supplemental_Tables for "CRISPRware: an efficient method for contextual gRNA library design": Sup5_dm6_Cas9_Scored.tsv (part 60 of 205)

#chr	start	stop	strand	sequence	specificity_dm6_index	Azimuth_score	CRISPRater_score	CRISPRscan_score	DeepHF_T7_score	DeepHF_U6_score	DeepSpCas9_score	RS3_Hsu2013_score	RS3_Chen2013_score	RuleSet1_score	target_id
chr2R	11282246	11282266	-	GCCAACGATTGTATTGGGTC	1.0	0.5231	0.6864	0.3652	0.4754	0.6268	0.3736	-0.0644	-0.3149	0.0221	CG9062
chr2R	11282372	11282392	-	GGTGAAGAAGCGTAATAAGC	1.0	0.5651	0.715	0.3598	0.3036	0.6736	0.4689	0.197	0.5802	0.1922	CG9062
chr2R	11282393	11282413	-	CGCTGTTGATTTCGAAGCGG	1.0	0.5452	0.6191	0.6729	0.2266	0.5201	0.4284	-0.3827	-1.047	0.3255	CG9062
chr2R	11282462	11282482	-	AACCAAGGACTCACAAGATC	0.7627	0.456	0.6961	0.3991	0.2872	0.4789	0.3568	-0.0969	0.2987	0.0642	CG9062
chr2R	11282477	11282497	-	CAAACGTTATATCATAACCA	1.0	0.7031	0.6889	0.0934	0.1623	0.6134	0.6095	0.7073	0.5215	0.2743	CG9062
chr2R	11282519	11282539	-	AAAAGGTGGAGCCGCCATCA	1.0	0.5807	0.7588	0.6917	0.2018	0.2986	0.493	0.0555	0.4249	0.003	CG9062
chr2R	11282536	11282556	-	ACTGAGGTGGCCTGCATAAA	0.5676	0.2568	0.7588	0.6178	0.318	0.3253	0.2941	-0.7194	0.0842	0.0274	CG9062
chr2R	11282552	11282572	-	ATGGACACAGGGCGGCACTG	1.0	0.6724	0.8379	0.609	0.692	0.7386	0.5776	0.6716	0.2781	0.1833	CG9062
chr2R	11282564	11282584	-	AATGGACGCACAATGGACAC	1.0	0.5662	0.7777	0.5986	0.5099	0.6663	0.582	0.7179	0.4319	0.2765	CG9062
chr2R	11282610	11282630	-	GGAAGCTGCCCATGTACGAC	0.5914	0.5497	0.6723	0.4588	0.2859	0.6034	0.3883	0.3093	0.3382	0.1116	CG9062
chr2R	11282711	11282731	-	AACGCTTGTGTGCGAGGAGC	1.0	0.3988	0.6026	0.5369	0.432	0.568	0.4481	0.0071	-0.1304	0.0422	CG9062
chr2R	11282717	11282737	-	TAACAAAACGCTTGTGTGCG	0.9023	0.5441	0.7136	0.233	0.0336	0.3605	0.4552	-0.4465	-1.2455	0.0459	CG9062
chr2R	11282834	11282854	-	AACCATCCACGTGCACAAGG	1.0	0.6588	0.78	0.4812	0.5243	0.6966	0.6337	0.5444	-0.0442	0.2645	CG9062
chr2R	11282837	11282857	-	TCAAACCATCCACGTGCACA	1.0	0.6191	0.7069	0.2663	0.0	0.3801	0.5789	-0.0474	-0.561	0.1608	CG9062
chr2R	11282888	11282908	-	CAGTTCCGACGGCACGATCA	1.0	0.5258	0.7775	0.5614	0.4247	0.6273	0.6992	0.4826	0.5101	0.0363	CG9062
chr2R	11282921	11282941	-	GGTGTCGCCCGATGGAAACC	0.9912	0.5874	0.7352	0.4144	0.4253	0.6513	0.6127	0.6496	0.426	0.0961	CG9062
chr2R	11282971	11282991	-	ATGCGCAGAATGAAGCTGCG	0.7727	0.7074	0.8175	0.3768	0.4643	0.646	0.6869	0.8186	0.0769	0.7036	CG9062
chr2R	11283089	11283109	-	CTCTAGTCTAACCGGGTCCA	0.65	0.5443	0.6688	0.4231	0.4333	0.5489	0.5633	0.0435	-0.0788	0.0251	CG9062
chr2R	11283176	11283196	-	GGCCAGCGCTGGACTGGACA	0.7572	0.537	0.8627	0.3417	0.5303	0.6453	0.4859	0.0913	-0.1924	0.0544	CG9062
chr2R	11283200	11283220	-	CTACGCCAAGGATCGGGAAC	1.0	0.4338	0.7919	0.5323	0.4751	0.569	0.4072	-0.1675	-0.124	0.0607	CG9062
chr2R	11283212	11283232	-	GCAGGCGTTGGCCTACGCCA	0.8235	0.6107	0.7245	0.5315	0.6187	0.6345	0.5987	0.3297	0.14	0.4498	CG9062
chr2R	11283230	11283250	-	GACCCATCGCGACTACGTGC	1.0	0.565	0.6405	0.3859	0.3134	0.6413	0.6087	1.106	0.9584	0.2409	CG9062
chr2R	11283274	11283294	-	AAGGTGTGGAACGCCCAGAA	1.0	0.6142	0.7667	0.7423	0.6069	0.6123	0.5305	0.5405	0.6472	0.0096	CG9062
chr2R	11283293	11283313	-	CAGCTGTGATACCACGGTGA	1.0	0.6165	0.7871	0.7915	0.6197	0.6514	0.6117	1.0306	0.8334	0.1375	CG9062
chr2R	11283392	11283412	-	TAGTACTTTGCTGTAATGGC	1.0	0.5707	0.5715	0.3449	0.3542	0.6281	0.6274	0.0298	-0.1338	0.0767	CG9062
chr2R	11284525	11284545	-	CACTTTGTCGCATATGCTGC	1.0	0.4399	0.7019	0.2246	0.0	0.4482	0.2224	-0.9218	-1.2694	0.0933	CG13220
chr2R	11284550	11284570	-	TATCCCGGGTGAAGGGCTTG	0.9902	0.5848	0.7351	0.4965	0.5524	0.5313	0.365	0.0545	-0.4127	0.0124	CG13220
chr2R	11284558	11284578	-	GAACACATTATCCCGGGTGA	1.0	0.5492	0.7636	0.2978	0.4848	0.6371	0.329	0.229	0.0001	0.0088	CG13220
chr2R	11284604	11284624	-	CAAGGGCTCCGTAGCTCACC	1.0	0.5019	0.7588	0.453	0.4553	0.4973	0.4206	-0.0079	0.3576	0.0782	CG13220
chr2R	11284622	11284642	-	GGTTCATAACATTCACCGCA	1.0	0.5844	0.4875	0.172	0.1738	0.5988	0.4737	0.3967	-0.1033	0.2833	CG13220
chr2R	11284664	11284684	-	TCGTCAGGTCCTTCTTGGGC	1.0	0.4426	0.6117	0.3477	0.3005	0.5368	0.3633	-0.2621	-0.6885	0.0737	CG13220
chr2R	11284679	11284699	-	AGATGAGGAACACGTTCGTC	1.0	0.5052	0.6106	0.4901	0.3788	0.5382	0.3264	-0.2355	0.308	0.2011	CG13220
chr2R	11284694	11284714	-	TGCCCACCACCGCGGAGATG	1.0	0.5096	0.7823	0.4366	0.5053	0.6433	0.5479	0.7047	0.1459	0.0417	CG13220
chr2R	11284720	11284740	-	GGGCCTGCCGTAAATGTAGA	0.9318	0.5112	0.7079	0.4189	0.2903	0.5948	0.3985	-0.2786	-0.3624	0.184	CG13220
chr2R	11284745	11284765	-	TGTTGTTCTTCACGTCCTTC	0.8199	0.3224	0.6452	0.2981	0.0	0.3174	0.0496	-1.22	-1.0517	0.1765	CG13220
chr2R	11284784	11284804	-	AGAATAGGGTGGCGCCCAGC	1.0	0.4159	0.7541	0.5707	0.2724	0.3486	0.3369	-0.3925	0.0397	0.0339	CG13220
chr2R	11286981	11287001	-	TTGGCGCACAATCGTCTGGC	0.9238	0.4902	0.626	0.4302	0.2755	0.5553	0.2972	-0.6624	-0.7574	0.0449	Fbl6
chr2R	11287226	11287246	-	ATTACGCTCTCCGGCTGGAA	1.0	0.5139	0.6402	0.4971	0.1935	0.5006	0.3487	-0.4518	-0.2254	0.094	Fbl6
chr2R	11287250	11287270	-	AGCGGGTGCCCGAACCTTGC	1.0	0.3902	0.8627	0.4103	0.3074	0.3246	0.2254	-0.6602	-0.2691	0.0622	Fbl6
chr2R	11287496	11287516	-	TCTGGCGGCAGGTGTCTCTT	0.8125	0.454	0.7824	0.494	0.4202	0.3345	0.2001	-0.5386	0.1719	0.0766	Fbl6
chr2R	11287507	11287527	-	AGTTTGCTCGCTCTGGCGGC	1.0	0.4171	0.705	0.5682	0.0	0.4709	0.3462	-0.42	-0.781	0.1075	Fbl6
chr2R	11287561	11287581	-	TGAGCATGCTGTGGATACAC	1.0	0.5377	0.5696	0.4797	0.5558	0.6737	0.4885	0.8569	0.8641	0.1645	Fbl6
chr2R	11287661	11287681	-	CTGGGCTCAAAAGCTGCCCG	0.7105	0.6118	0.8474	0.6432	0.5654	0.6095	0.617	0.9422	0.0813	0.464	Fbl6
chr2R	11287712	11287732	-	AACGAGTCCGGATGCTGCGG	0.7347	0.5749	0.8142	0.5895	0.5685	0.6793	0.5944	1.1151	0.3098	0.0698	Fbl6
chr2R	11287739	11287759	-	TGGTAGTGGCGGCGAAAAGA	0.7913	0.4846	0.6627	0.5858	0.404	0.6855	0.5988	0.5047	0.5653	0.0809	Fbl6
chr2R	11287762	11287782	-	CGCAAGAAAAAAGGCGGAGG	0.7314	0.5059	0.7575	0.5261	0.5109	0.6293	0.4194	-0.0222	-0.714	0.0669	Fbl6
chr2R	11287765	11287785	-	CCGCGCAAGAAAAAAGGCGG	1.0	0.5332	0.7374	0.6321	0.5065	0.6512	0.4208	0.3987	-0.4202	0.3135	Fbl6
chr2R	11287771	11287791	-	TATGAGCCGCGCAAGAAAAA	1.0	0.3868	0.8296	0.3298	0.0378	0.4468	0.3778	-0.1206	0.0964	0.2253	Fbl6
chr2R	11287799	11287819	-	AAAGCAACAGGACAGCGATG	0.9417	0.6558	0.7776	0.3508	0.3678	0.6542	0.669	0.8613	0.3046	0.3015	Fbl6
chr2R	11287811	11287831	-	CGTCCGTAAACCAAAGCAAC	1.0	0.4831	0.6357	0.2491	0.121	0.4857	0.4227	-0.4082	-0.337	0.169	Fbl6
chr2R	11287900	11287920	-	AAGAAATCTGATGCCGGAGA	1.0	0.5438	0.7494	0.6173	0.4019	0.643	0.3879	0.4132	0.2159	0.1056	Fbl6
chr2R	11287982	11288002	-	ATCCAGATGCCGCAAAACCA	0.8553	0.6098	0.7669	0.3043	0.4108	0.684	0.7718	1.1334	0.8437	0.4648	Fbl6
chr2R	11288117	11288137	-	GGCACCACCGCCACAGGTAC	0.8841	0.5089	0.6547	0.4263	0.5189	0.5963	0.4399	-0.47	-0.4525	0.0494	Fbl6
chr2R	11288123	11288143	-	GTCATCGGCACCACCGCCAC	1.0	0.5301	0.7919	0.6837	0.6162	0.6408	0.4845	0.5656	0.2598	0.0805	Fbl6
chr2R	11288375	11288395	-	GCAGAGTGAATTGTTGGATA	1.0	0.4699	0.7729	0.4637	0.4235	0.5744	0.4506	-0.201	0.0252	0.0843	Fbl6
chr2R	11288426	11288446	-	GGAAACGGCTATGGAAGTGG	0.35	0.6676	0.6949	0.7639	0.6317	0.7461	0.7353	1.1325	0.3084	0.4581	Fbl6
chr2R	11290283	11290303	-	CACATCGCCGCACTTCCTGG	0.8662	0.6836	0.8616	0.4066	0.5916	0.695	0.6005	0.7805	0.2724	0.2877	CG18335
chr2R	11290352	11290372	-	CGGAGTGTCCAAGGGCATTA	1.0	0.3941	0.7069	0.5234	0.3692	0.3692	0.2461	-0.8396	-0.2412	0.0585	CG18335
chr2R	11290361	11290381	-	CCTGGTGACCGGAGTGTCCA	1.0	0.4617	0.7682	0.4795	0.5578	0.6435	0.4528	0.1247	-0.0161	0.0245	CG18335
chr2R	11290476	11290496	-	GGTGCGAGAATCGGACGCTC	1.0	0.5178	0.5932	0.4722	0.5335	0.6678	0.5813	0.535	0.5428	0.1219	CG18335
chr2R	11290603	11290623	-	TACCGACATCCCATATTACC	0.6046	0.5064	0.6961	0.2488	0.3052	0.4649	0.5113	0.1766	0.6197	0.0652	CG18335
chr2R	11290643	11290663	-	GAAGATTCTGCGCACTCGTG	0.9887	0.5331	0.8316	0.5502	0.5175	0.7018	0.4271	0.4619	0.1943	0.0794	CG18335
chr2R	11290670	11290690	-	CAAGGACTATCCCACAGAGC	0.9347	0.577	0.7777	0.4402	0.4526	0.6106	0.5842	0.4763	0.4642	0.1399	CG18335
chr2R	11290688	11290708	-	TCATGCCAAGCGCGGCCTCA	1.0	0.5036	0.7208	0.2984	0.1899	0.3842	0.2935	-0.54	-0.3447	0.0285	CG18335
chr2R	11291615	11291635	-	GCTCCGAAGGCGATAGCCCC	1.0	0.3747	0.6971	0.5155	0.5737	0.7152	0.5829	0.1893	0.009	0.067	dare
chr2R	11291628	11291648	-	CATCTTTCTGCGCGCTCCGA	1.0	0.4689	0.7541	0.5383	0.0	0.3671	0.2143	-0.4905	-0.419	0.071	dare
chr2R	11291677	11291697	-	AGAGTCTAAAGGAGCAGGGC	1.0	0.4494	0.6769	0.4254	0.4572	0.6078	0.455	0.4487	0.5499	0.072	dare
chr2R	11291682	11291702	-	GCTTAAGAGTCTAAAGGAGC	1.0	0.4272	0.6061	0.1918	0.3227	0.6429	0.4861	-0.1884	-0.3244	0.0597	dare
chr2R	11291688	11291708	-	ACTGATGCTTAAGAGTCTAA	1.0	0.5033	0.7494	0.2955	0.1793	0.4846	0.3333	-0.2653	0.4444	0.2595	dare
chr2R	11291829	11291849	-	AGACACCCGGTGGCGTACAG	1.0	0.6018	0.923	0.5679	0.6005	0.6573	0.5952	0.5267	0.2211	0.4845	dare
chr2R	11291875	11291895	-	CCTTCACCATTAAGGAGCTG	1.0	0.5585	0.6309	0.3722	0.3099	0.6089	0.5227	0.1754	-0.3308	0.3938	dare
chr2R	11291883	11291903	-	GCAAGCTGCCTTCACCATTA	0.9988	0.3935	0.7777	0.5065	0.263	0.3442	0.1796	-1.2011	-0.2502	0.1793	dare
chr2R	11291912	11291932	-	GTCCATTTGGTTGGCCGACG	1.0	0.5099	0.7623	0.5179	0.5851	0.6422	0.3237	-0.1284	-0.579	0.1661	dare
chr2R	11292047	11292067	-	CAGTCCCTTGGATGCTTTGA	1.0	0.2635	0.5896	0.5158	0.3656	0.435	0.2871	-0.821	-0.4466	0.0283	dare
chr2R	11292104	11292124	-	CGATGTCACGATTGTGGGTC	1.0	0.368	0.5964	0.4719	0.4065	0.5008	0.2081	-1.3107	-1.4745	0.0122	dare
chr2R	11292245	11292265	-	CCTCACCTACGGAGCGGACC	1.0	0.4876	0.7541	0.4166	0.3081	0.5236	0.4272	-0.2409	-0.3067	0.0718	dare
chr2R	11292392	11292412	-	CGTTGCGCCCGATCATCCGG	1.0	0.6353	0.7467	0.5646	0.513	0.7105	0.6121	0.9807	0.1663	0.5211	dare
chr2R	11292627	11292647	-	CCACCTGGTCAAGACTCCAC	1.0	0.5319	0.7079	0.5304	0.468	0.5663	0.4378	0.37	0.4544	0.1212	CG30033
chr2R	11292913	11292933	-	ACCAAGCGGATATGCATCGT	1.0	0.6696	0.7162	0.4589	0.5094	0.666	0.6339	0.8879	1.0345	0.022	dare
chr2R	11294034	11294054	-	GTGATCTATCCGCGGGTGGT	1.0	0.5124	0.6911	0.5659	0.5432	0.6404	0.5746	0.6901	0.606	0.0411	CG18336
chr2R	11294088	11294108	-	TGGGTGCCCGTGGAGAAGGC	0.6502	0.5107	0.8139	0.573	0.5554	0.6463	0.4445	0.3899	0.3351	0.0596	CG18336
chr2R	11294092	11294112	-	GGAATGGGTGCCCGTGGAGA	0.9438	0.5156	0.7588	0.7301	0.5676	0.6765	0.5931	0.768	0.5163	0.089	CG18336
chr2R	11294158	11294178	-	CGACTTCCATCTGCCGGATG	0.9286	0.4286	0.8474	0.491	0.5188	0.5957	0.3874	-0.2579	-0.7375	0.0271	CG18336
chr2R	11294980	11295000	-	TGTGTTTCTCGCCGAGATGA	1.0	0.5087	0.6394	0.395	0.221	0.5656	0.4802	0.4235	0.1911	0.1278	CG42336
chr2R	11295067	11295087	-	GCCCAGCAGCAAGTTCTCCA	0.833	0.6374	0.8013	0.2682	0.4142	0.6591	0.6733	0.6819	0.7399	0.3706	CG42336
chr2R	11295586	11295606	-	CCCGAAGCCGCCGTCGCCGG	1.0	0.4877	0.8758	0.8324	0.5463	0.6614	0.5598	0.6265	-0.3606	0.0297	CG42336
chr2R	11295655	11295675	-	GAAGCTGGTCGAGGGCATGG	0.8592	0.6143	0.7351	0.5372	0.6979	0.7293	0.671	0.4892	0.2356	0.1061	CG42336
chr2R	11295664	11295684	-	GGAGATCTGGAAGCTGGTCG	1.0	0.4934	0.8474	0.4632	0.5949	0.6786	0.4732	0.4797	-0.4589	0.334	CG42336
chr2R	11295685	11295705	-	CTTTAAGATGCCCAGTGCCG	0.6755	0.5769	0.7858	0.4015	0.0485	0.5332	0.4526	0.3057	-0.3407	0.5225	CG42336
chr2R	11295775	11295795	-	GAACCAGCAGGCATTCGCTG	0.7679	0.6566	0.7918	0.3417	0.528	0.7394	0.6452	0.8287	0.1545	0.4205	CG42336
chr2R	11295787	11295807	-	TGAGGATCCGGTGAACCAGC	0.9608	0.5278	0.7103	0.5474	0.536	0.6857	0.5987	0.4524	0.3598	0.3473	CG42336
chr2R	11295805	11295825	-	CAGAGATTAGATCATGGCTG	1.0	0.5497	0.8049	0.4558	0.3805	0.6103	0.5329	0.1824	-0.3543	0.5132	CG42336
chr2R	11297263	11297283	-	ATTGTTGTTTTTACCCTGGC	0.9761	0.3872	0.6864	0.4995	0.072	0.4557	0.2915	-1.2485	-1.3165	0.0812	CG42336
chr2R	11302709	11302729	-	GCAAATGGACAGAAGGCAGG	0.7325	0.6636	0.8521	0.401	0.3973	0.6403	0.6274	0.8062	0.2567	0.6332	Obp47b
chr2R	11302712	11302732	-	ACAGCAAATGGACAGAAGGC	0.9135	0.5645	0.645	0.3891	0.4315	0.6189	0.6607	0.4914	0.2245	0.2469	Obp47b
chr2R	11302716	11302736	-	AGGAACAGCAAATGGACAGA	1.0	0.5894	0.6785	0.3995	0.35	0.646	0.5647	0.8497	0.6225	0.1878	Obp47b
chr2R	11302736	11302756	-	CAGTGCGCCCAACGGATTTT	0.8692	0.3341	0.6877	0.3717	0.2027	0.3044	0.0354	-1.8282	-0.9328	0.043	Obp47b
chr2R	11302767	11302787	-	CAAGGATGGGGGTCGCGACC	1.0	0.377	0.8391	0.6273	0.4092	0.533	0.3856	-0.0407	0.0251	0.0079	Obp47b
chr2R	11302785	11302805	-	GGATCCCGCACTCTGCTGCA	1.0	0.5864	0.6258	0.4055	0.3598	0.6471	0.6762	0.5514	0.2335	0.4027	Obp47b
chr2R	11303593	11303613	-	ACATCGCCCACAACTAGGCT	1.0	0.6176	0.6494	0.3026	0.1599	0.5321	0.4663	0.4043	0.4055	0.2721	CG7741
chr2R	11303598	11303618	-	CTCGCACATCGCCCACAACT	1.0	0.5435	0.6547	0.3787	0.3657	0.4529	0.4268	-0.0238	0.3872	0.0429	CG7741
chr2R	11303675	11303695	-	GACGCAGCAAAGGATTTCGA	0.9092	0.6294	0.7409	0.2479	0.387	0.6656	0.5032	0.0823	0.1223	0.1994	CG7741
chr2R	11303685	11303705	-	AGAAGTCACCGACGCAGCAA	0.9881	0.5641	0.721	0.5778	0.3194	0.627	0.5215	0.2637	0.0036	0.2236	CG7741
chr2R	11303741	11303761	-	ATGCTTAAAACCATTTTTGT	0.9439	0.29	0.7352	0.3409	0.1065	0.3112	0.1021	-1.8324	-1.5123	0.0854	CG7741
chr2R	11303834	11303854	-	TTGGTTGGGTCCCAGGATAT	0.9951	0.3988	0.7919	0.792	0.3599	0.4048	0.38	0.0727	0.7149	0.0178	CG7741
chr2R	11303841	11303861	-	GCTCCCTTTGGTTGGGTCCC	1.0	0.3472	0.637	0.2899	0.3822	0.3287	0.2318	-0.7958	-1.1549	0.0166	CG7741
chr2R	11303966	11303986	-	TGCCTCCAAACCACTTAGAT	0.9739	0.4798	0.729	0.2628	0.3337	0.348	0.3451	-0.5982	-0.1044	0.1412	CG7741
chr2R	11304111	11304131	-	CAAAGGGCCATTGCGATGTT	1.0	0.4248	0.7667	0.6814	0.3459	0.3959	0.372	-0.454	0.1723	0.0407	CG7741
chr2R	11304128	11304148	-	TTCCTTCTCCTGCATACCAA	1.0	0.4719	0.8108	0.3532	0.3291	0.5251	0.2949	-0.7239	-0.8762	0.0931	CG7741
chr2R	11304304	11304324	-	CTCATCTTTGGGCATCCGAA	1.0	0.5488	0.7478	0.3095	0.3183	0.4485	0.117	-0.4097	-0.3174	0.3685	CG7741
chr2R	11304362	11304382	-	CGGCATTTCCCACTTCCGCA	0.6891	0.5494	0.7148	0.2397	0.2994	0.5575	0.2573	-0.4412	-0.6263	0.6063	CG7741
chr2R	11304413	11304433	-	GTGATTTGTCTACTGGCTTC	1.0	0.3542	0.7352	0.4209	0.2903	0.4229	0.2474	-0.3681	-0.0513	0.062	CG7741
chr2R	11304446	11304466	-	CATTTGTTGTCTTCTGCGCT	1.0	0.4201	0.6767	0.2148	0.0	0.312	0.0823	-1.0736	-1.2966	0.19	CG7741
chr2R	11304480	11304500	-	CCTAAGTCCAAGCCAATGAA	1.0	0.5076	0.7039	0.2799	0.2094	0.5869	0.6863	0.4263	0.2723	0.3643	CG7741
chr2R	11304670	11304690	-	TGCTCAATCTGCGGTATTCT	1.0	0.3473	0.5896	0.2021	0.2707	0.3474	0.1567	-1.3106	-0.5187	0.0433	CG7741
chr2R	11304774	11304794	-	ATGCTTCTCCACATCAGGTG	1.0	0.6446	0.7844	0.7024	0.4276	0.6303	0.4926	0.3282	-0.1332	0.1828	CG7741
chr2R	11304779	11304799	-	ATGAGATGCTTCTCCACATC	0.8964	0.45	0.7636	0.5346	0.3773	0.4154	0.2743	-0.7851	0.2248	0.0664	CG7741
chr2R	11306444	11306464	-	CGGCCAACCCTGCTGGCACA	0.8049	0.5519	0.7551	0.5048	0.3942	0.5015	0.5349	-0.1027	-0.2786	0.0843	Fpps
chr2R	11306577	11306597	-	GGCTGGTGTGTGGAAATGGT	0.8583	0.618	0.6565	0.5657	0.6879	0.7178	0.6884	0.7087	0.6547	0.3401	Fpps
chr2R	11306638	11306658	-	TAAGAATCTAGTGCCCACCC	1.0	0.646	0.7636	0.6013	0.421	0.667	0.6648	1.1033	1.0649	0.0562	Fpps
chr2R	11306699	11306719	-	TCCTCCAGTACAATGTGCCC	1.0	0.5065	0.6321	0.1026	0.415	0.6725	0.5212	0.592	0.3786	0.132	Fpps
chr2R	11306761	11306781	-	TGACATCACCACCGTGACGA	1.0	0.6398	0.721	0.4453	0.2781	0.6322	0.7008	0.7419	0.013	0.2017	Fpps
chr2R	11306866	11306886	-	GACTTTATGGCCGTGTTCCC	1.0	0.4283	0.7161	0.3803	0.4003	0.5287	0.2564	-0.0204	0.1015	0.1006	Fpps
chr2R	11307262	11307282	-	AGAAGCTGAAGAAGACTAGC	0.7117	0.4876	0.6111	0.385	0.2511	0.5638	0.4355	0.0826	0.3998	0.2693	Fpps
chr2R	11308017	11308037	-	CACCATTGGCGCCGCCGTTG	0.7801	0.4017	0.8049	0.668	0.4485	0.5037	0.3505	-0.1534	-0.3711	0.0151	CG7745
chr2R	11308064	11308084	-	CTTCATCGCAATCAGCTGCC	0.9739	0.4371	0.7148	0.2591	0.0	0.2696	0.2975	-0.551	-0.6888	0.1712	CG7745
chr2R	11308186	11308206	-	GCGACACGTAGCGTTCGCGT	1.0	0.6321	0.7079	0.4749	0.449	0.6612	0.6929	0.8451	0.7603	0.6035	CG7745
chr2R	11308229	11308249	-	CGCGACAGGTGTTCGTAGAC	1.0	0.438	0.729	0.4073	0.4333	0.3728	0.2023	-0.9309	-0.7162	0.0139	CG7745
chr2R	11308243	11308263	-	TCTCCAGGTATGGACGCGAC	1.0	0.5105	0.6922	0.7516	0.5444	0.5921	0.4457	0.1647	0.2192	0.2308	CG7745
chr2R	11308258	11308278	-	CCAAGAACTTCATTTTCTCC	1.0	0.4646	0.7352	0.1869	0.0	0.3348	0.0597	-1.7121	-1.6038	0.0881	CG7745
chr2R	11308305	11308325	-	GAAGTTCGGCACATGGCGGT	1.0	0.5799	0.729	0.5411	0.5276	0.6786	0.4864	0.4244	0.1612	0.0282	CG7745
chr2R	11308327	11308347	-	TGGCGGACTGTGGAGATGTT	0.8969	0.5219	0.7997	0.7089	0.6145	0.5909	0.4774	0.2152	0.6569	0.2181	CG7745
chr2R	11308650	11308670	-	TTGATCCTGATAACCTTGCG	0.7306	0.646	0.7703	0.4708	0.445	0.6269	0.5856	0.3542	-0.2212	0.3665	CG7745
chr2R	11308728	11308748	-	TTTCATCGAGGATGATGTTG	0.6894	0.6193	0.6949	0.4752	0.2087	0.4947	0.4658	-0.564	-0.6527	0.1155	CG7745
chr2R	11308740	11308760	-	CGACAGCGGTGATTTCATCG	1.0	0.7565	0.8709	0.3871	0.585	0.6822	0.5694	0.301	-0.3607	0.2983	CG7745
chr2R	11308893	11308913	-	AGCGCCCGTGGCGCTGGAAG	0.8008	0.4279	0.8343	0.6446	0.5704	0.5962	0.5068	-0.5851	-1.1706	0.0665	CG7745
chr2R	11310866	11310886	-	AAATAAGCAGACAGACGCGT	1.0	0.6231	0.5636	0.4113	0.243	0.6536	0.6254	0.6948	0.6305	0.656	CG43114
chr2R	11311004	11311024	-	AGTCGCCTTGCAACTGGCAC	1.0	0.4926	0.7919	0.408	0.3868	0.6064	0.3378	-0.352	-0.6118	0.1247	CG43114
chr2R	11313283	11313303	-	CCGGCTACGAGGACAGAGAT	1.0	0.446	0.6247	0.6126	0.5909	0.6194	0.4475	0.0856	0.3395	0.0964	nompA
chr2R	11313294	11313314	-	CTCGGCTGCCTCCGGCTACG	1.0	0.591	0.8191	0.3692	0.6211	0.5591	0.5006	0.272	-0.4393	0.2234	nompA
chr2R	11313406	11313426	-	TGTGCCGCAGCTTCAACTAC	0.6494	0.4732	0.6547	0.3406	0.2363	0.4884	0.4088	-0.4656	0.084	0.1031	nompA
chr2R	11313454	11313474	-	CCAGCCTCATCCAGTGTGAG	1.0	0.5993	0.6721	0.4026	0.5962	0.6575	0.6389	0.329	-0.194	0.2373	nompA
chr2R	11313520	11313540	-	ATTTCAAGCAAATAGCCGCC	1.0	0.5989	0.5691	0.2666	0.0	0.4055	0.4557	-0.1735	-0.2875	0.7254	nompA
chr2R	11313552	11313572	-	ACCTCCGATCACCCGTTGCG	1.0	0.6419	0.6955	0.2919	0.4541	0.6378	0.6702	0.8299	-0.06	0.3411	nompA
chr2R	11313626	11313646	-	CCACCCACTCCGTACGGAGG	0.7786	0.5546	0.8248	0.5723	0.5383	0.6518	0.5965	0.3141	-0.3339	0.1367	nompA
chr2R	11313629	11313649	-	CATCCACCCACTCCGTACGG	0.8028	0.6859	0.8059	0.5292	0.4782	0.6618	0.6205	0.694	0.0717	0.4361	nompA
chr2R	11313760	11313780	-	ACGATGGACCGCCGGGTCGA	1.0	0.5397	0.7588	0.5553	0.3729	0.5445	0.5461	0.4511	0.1642	0.0256	nompA
chr2R	11313822	11313842	-	CTTCTACGATTATGACTACG	1.0	0.666	0.6666	0.3726	0.3524	0.5616	0.6059	-0.0211	-0.4426	0.4933	nompA
chr2R	11313974	11313994	-	AATGATCTTGGCAGGCGACC	1.0	0.5075	0.7069	0.5228	0.2719	0.5729	0.5024	0.3004	0.3831	0.1193	nompA
chr2R	11313982	11314002	-	CGGGACCCAATGATCTTGGC	1.0	0.536	0.7478	0.4668	0.4258	0.614	0.4462	-0.1828	-0.1857	0.032	nompA
chr2R	11314049	11314069	-	ACCCCGAACCGGTTTCCGGT	1.0	0.6151	0.7299	0.3171	0.4982	0.6538	0.6021	0.24	0.2843	0.5421	nompA
chr2R	11314147	11314167	-	ATATAGTGCATAGTGCCAGG	1.0	0.761	0.7951	0.3514	0.2831	0.6601	0.6445	1.1644	0.8228	0.877	nompA
chr2R	11314150	11314170	-	ATGATATAGTGCATAGTGCC	1.0	0.539	0.6048	0.463	0.2568	0.4977	0.54	0.2979	0.1533	0.09	nompA
chr2R	11314216	11314236	-	CCTCGTCGATGGATTCTCCA	0.9434	0.6216	0.8108	0.3803	0.4776	0.624	0.4684	0.1868	0.1641	0.5108	nompA
chr2R	11314279	11314299	-	CCGTGGGAGGCTACACTGGC	1.0	0.4103	0.6376	0.4245	0.5862	0.5984	0.375	-0.5629	-0.6744	0.0157	nompA
chr2R	11314292	11314312	-	CGAGAACGAGATCCCGTGGG	1.0	0.6673	0.7986	0.6791	0.622	0.6583	0.5924	0.8748	0.1839	0.2935	nompA
chr2R	11314343	11314363	-	TATGGAGAGAACAGATACGA	0.9259	0.6954	0.6252	0.5066	0.4669	0.7076	0.8021	1.2181	1.0812	0.3399	nompA
chr2R	11314373	11314393	-	TTCCGGCCCTATGGATATGG	1.0	0.6087	0.7468	0.5978	0.571	0.6627	0.6484	0.771	0.4249	0.1674	nompA
chr2R	11314495	11314515	-	AAAGAGATCGCGACCGTGAT	0.7732	0.4916	0.7997	0.674	0.37	0.4794	0.3837	-0.3666	-0.0467	0.1505	nompA
chr2R	11314519	11314539	-	GAGATCGACGATATCCGGAA	1.0	0.6223	0.7006	0.5518	0.5793	0.7126	0.4996	0.2722	0.1617	0.1855	nompA
chr2R	11314597	11314617	-	GAGATCGGTATCCAGGTGTC	0.6272	0.4426	0.7148	0.5876	0.563	0.5535	0.5672	0.2253	0.4117	0.0323	nompA
chr2R	11314604	11314624	-	GTAGACAGAGATCGGTATCC	0.8608	0.4063	0.7069	0.3394	0.4176	0.5937	0.5733	0.5254	1.0355	0.2643	nompA
chr2R	11314631	11314651	-	GGTGACAGAGATCGCTATCC	0.9778	0.3854	0.7069	0.2976	0.3426	0.4876	0.4622	0.4413	0.9197	0.0295	nompA
chr2R	11314678	11314698	-	ATGGCGATAGAGACCGCGAA	0.6979	0.6416	0.7157	0.646	0.5894	0.7006	0.4748	0.0909	0.0439	0.2709	nompA
chr2R	11314891	11314911	-	GGATCCCGATATCCCACTGG	1.0	0.6704	0.7301	0.4901	0.6296	0.7108	0.6459	0.9396	0.3384	0.2186	nompA
chr2R	11315020	11315040	-	TTGCGGGCAATGAATATGGT	0.8416	0.6236	0.7855	0.4345	0.5105	0.656	0.6914	0.9	0.8846	0.5023	nompA
chr2R	11315065	11315085	-	GCGAGGGCGTCGACTATGGC	1.0	0.5142	0.8139	0.4958	0.4652	0.6119	0.4478	-0.1353	-0.2398	0.204	nompA
chr2R	11315082	11315102	-	CTCAAGATTGCCACCGGGCG	1.0	0.368	0.808	0.5055	0.4672	0.4479	0.1587	-0.9522	-1.4889	0.0407	nompA
chr2R	11315267	11315287	-	GCAGTGAATGTGGTGGGCGG	1.0	0.5234	0.8898	0.7085	0.615	0.6414	0.4622	0.1189	-0.178	0.3961	nompA
chr2R	11315411	11315431	-	CCTGAGTCGGTACAATCAAA	1.0	0.4602	0.7197	0.4806	0.3207	0.5296	0.3599	-0.1969	0.0116	0.5161	nompA
chr2R	11315752	11315772	-	GCCAGACGAGCTTCCAGTGC	0.9444	0.4829	0.7777	0.4015	0.5751	0.6416	0.5513	0.4834	0.4292	0.0609	nompA
chr2R	11315842	11315862	-	TCCAGCGGTACCGCAACTCC	1.0	0.5187	0.7245	0.5481	0.5826	0.6305	0.5675	0.7165	0.7095	0.0292	nompA
chr2R	11316172	11316192	-	GGAGGACTCCATATCGCAGA	0.7609	0.6082	0.7636	0.6568	0.3224	0.6502	0.5367	0.7721	0.3693	0.3827	nompA
chr2R	11316190	11316210	-	ACAGTGCATCCTCTCGGAGG	1.0	0.5755	0.8709	0.6612	0.5249	0.652	0.6149	0.8487	0.3417	0.1048	nompA
chr2R	11316193	11316213	-	CAAACAGTGCATCCTCTCGG	0.873	0.6924	0.7776	0.5141	0.5304	0.6873	0.7045	1.1721	0.6018	0.1706	nompA
chr2R	11316315	11316335	-	TGTCTCCGGGCCGAGAAGTA	1.0	0.4838	0.7715	0.5351	0.4927	0.5303	0.5394	0.3538	0.578	0.0172	nompA
chr2R	11316352	11316372	-	ATTCAATAACATGACGCTGG	1.0	0.6725	0.8049	0.5598	0.2862	0.617	0.5284	0.619	0.1694	0.0907	nompA
chr2R	11316382	11316402	-	GCGCCTGGGTGGCCCCTTCG	0.9846	0.4586	0.8531	0.8496	0.5924	0.3654	0.1109	0.3907	0.0267	0.0268	nompA
chr2R	11316412	11316432	-	ACTGGCCGTTTTTGTCAAGG	1.0	0.6234	0.7765	0.5904	0.4391	0.6107	0.5037	-0.6376	-0.8764	0.3569	nompA
chr2R	11316415	11316435	-	TGGACTGGCCGTTTTTGTCA	1.0	0.5168	0.7079	0.437	0.2863	0.5069	0.2982	-0.936	-1.0113	0.0613	nompA
chr2R	11316446	11316466	-	TGAACCATTGATTAGCCGAA	1.0	0.6161	0.6166	0.4173	0.0182	0.5333	0.3862	-0.2032	-0.2208	0.6014	nompA
chr2R	11316667	11316687	-	TGCCAATCGCTCCGATTGTG	1.0	0.5882	0.6603	0.4176	0.4363	0.5404	0.5195	-0.0734	-0.569	0.0898	nompA
chr2R	11316700	11316720	-	GCTGCCCATAAGTGATATTA	0.9714	0.332	0.5885	0.4518	0.1261	0.3513	0.2617	-0.5327	0.578	0.0268	nompA
chr2R	11316761	11316781	-	CGGAGAGGGAGTGTCCCAGT	1.0	0.6393	0.7777	0.8685	0.717	0.6218	0.5224	0.5366	0.855	0.0476	nompA
chr2R	11316776	11316796	-	CCGCAGCCAGTCGCCCGGAG	1.0	0.5877	0.8505	0.7536	0.6037	0.5924	0.4072	0.2216	-0.1388	0.0497	nompA
chr2R	11316909	11316929	-	TCCGAGCAGGCGGGACCCGA	0.8599	0.5033	0.7244	0.6763	0.6296	0.6736	0.53	0.7203	0.5518	0.0682	nompA
chr2R	11316922	11316942	-	GTGTTATTTGACATCCGAGC	1.0	0.5248	0.6736	0.4666	0.2598	0.626	0.4009	0.0683	0.0276	0.1617	nompA
chr2R	11316952	11316972	-	TGGAGGCAACTCCGAGTACG	1.0	0.6562	0.7326	0.7075	0.6276	0.655	0.7288	0.6663	-0.0638	0.333	nompA
chr2R	11316993	11317013	-	ACCAGCTTTGACTTCCAGCC	0.7854	0.5181	0.7006	0.5876	0.3653	0.3586	0.409	-0.212	-0.4585	0.2106	nompA
chr2R	11320406	11320426	-	CAGTGATAAGAGGTTCCACG	1.0	0.7447	0.8046	0.4604	0.6447	0.6977	0.6996	0.9722	0.1986	0.8862	Or47b
chr2R	11320416	11320436	-	ACATGGAGGTCAGTGATAAG	1.0	0.5352	0.8235	0.456	0.4622	0.6414	0.7315	0.6999	0.5519	0.2796	Or47b
chr2R	11320430	11320450	-	AAGGAAACTGGGGGACATGG	1.0	0.6008	0.7421	0.7289	0.7423	0.7158	0.6346	0.0829	-0.269	0.1218	Or47b
chr2R	11320449	11320469	-	AGTTGCTTTGCATCGAGATA	0.8834	0.4768	0.7161	0.3116	0.245	0.5218	0.1968	-0.8992	-0.636	0.0515	Or47b
chr2R	11320507	11320527	-	ATTCTAATGGTGGATATGGT	0.9235	0.6235	0.7478	0.343	0.462	0.6502	0.53	0.6252	0.7903	0.2194	Or47b
chr2R	11320649	11320669	-	CCTGCAACCTCTGTTGGGCG	1.0	0.3967	0.7288	0.4593	0.3808	0.5799	0.4065	-0.3577	-1.0658	0.2672	Or47b
chr2R	11320763	11320783	-	ACCCCATAATATCGATGAGG	0.6007	0.6241	0.5967	0.5299	0.2724	0.5988	0.5795	0.691	0.0932	0.0769	Or47b
chr2R	11320766	11320786	-	GAGACCCCATAATATCGATG	1.0	0.6831	0.7492	0.3667	0.4821	0.721	0.6564	1.1124	0.5143	0.3478	Or47b
chr2R	11321180	11321200	-	ACTATGTTCGCGCCTTTCTG	1.0	0.5616	0.9182	0.2809	0.4419	0.688	0.2924	0.2699	0.0116	0.4235	Or47b
chr2R	11321236	11321256	-	GTTCCGATCGGTTCTGCGGC	1.0	0.4852	0.6969	0.2824	0.1437	0.5952	0.3959	-0.3611	-1.0519	0.2868	Or47b
chr2R	11330107	11330127	-	GATGCAGGTGTCCGCGTTGC	0.945	0.3467	0.6654	0.5597	0.2909	0.3696	0.4519	-0.0938	-0.074	0.051	sha
chr2R	11330122	11330142	-	GCCACTTGAGAGTCCGATGC	0.8739	0.5838	0.7268	0.4677	0.486	0.619	0.6429	0.6313	0.3762	0.1708	sha
chr2R	11330310	11330330	-	GCAACTTGAGACGACGGGTC	1.0	0.5117	0.645	0.6104	0.542	0.5984	0.4371	0.0531	0.1113	0.168	sha
chr2R	11330387	11330407	-	CTGATAGGGAAGACATCGGC	1.0	0.5369	0.6662	0.5897	0.5045	0.6164	0.502	0.2581	0.2648	0.1227	sha
chr2R	11330402	11330422	-	CTCGCGATAGGCCCGCTGAT	1.0	0.4662	0.711	0.3878	0.4111	0.3845	0.2785	-0.4268	-0.031	0.1152	sha
chr2R	11331122	11331142	-	AACCACTCACGAATGGCGAC	1.0	0.4749	0.7148	0.3171	0.2161	0.5149	0.4182	0.0304	-0.1478	0.12	sha
chr2R	11331145	11331165	-	AAAGGGTATCTTTTCCGAGG	1.0	0.5851	0.8426	0.5944	0.3687	0.6087	0.4903	-0.2434	-0.3421	0.0632	sha
chr2R	11331148	11331168	-	GACAAAGGGTATCTTTTCCG	1.0	0.6314	0.819	0.4197	0.5932	0.6934	0.5918	-0.1986	-0.3952	0.142	sha
chr2R	11331163	11331183	-	CTTGAGCGGCAGGAAGACAA	1.0	0.6392	0.7811	0.5894	0.4512	0.6684	0.6356	0.6646	0.357	0.0915	sha
chr2R	11331173	11331193	-	TGATCTGACCCTTGAGCGGC	1.0	0.4546	0.4592	0.315	0.0872	0.4923	0.417	0.14	-0.3567	0.0769	sha
chr2R	11331559	11331579	-	CCGACCAGCCATTTGAACCC	1.0	0.6184	0.6937	0.2663	0.4214	0.6257	0.7181	0.7516	0.4192	0.2313	sha
chr2R	11331646	11331666	-	CAGCTTCACCCAGCCACAAG	0.6216	0.5803	0.8616	0.5297	0.4989	0.5962	0.587	0.4056	0.0271	0.1653	sha
chr2R	11331735	11331755	-	GACGTGATTGCTGGCATTCA	1.0	0.2968	0.7304	0.4973	0.4092	0.462	0.2064	-0.703	-0.1888	0.0055	sha
chr2R	11331769	11331789	-	GAACATTCCTGGGCGGCATG	1.0	0.5319	0.8946	0.4633	0.5571	0.6427	0.3821	-0.1865	-0.4962	0.0344	sha
chr2R	11331956	11331976	-	GGTCATGCCATCCGAAGTGG	1.0	0.5937	0.7091	0.515	0.4895	0.6788	0.6597	0.9857	0.2309	0.3607	sha
chr2R	11332011	11332031	-	CATAGATGAGACCCAAGAGC	1.0	0.5552	0.6961	0.3799	0.418	0.6454	0.589	0.7581	0.7481	0.432	sha
chr2R	11332037	11332057	-	GTAAAGATATAGAAACACTG	1.0	0.7471	0.7657	0.2013	0.404	0.7253	0.7015	1.4518	0.8063	0.7858	sha
chr2R	11332095	11332115	-	TGTCGTTTGTCAGATTGTCT	0.8721	0.5642	0.7636	0.2341	0.1606	0.4618	0.1701	-0.9459	-0.678	0.0458	sha
chr2R	11332126	11332146	-	TACGTAACCTGATCATTCTT	1.0	0.4881	0.6819	0.3287	0.3072	0.3892	0.175	-0.6382	0.123	0.1287	sha
chr2R	11332157	11332177	-	TATGCTACCCACTCGGCTAA	1.0	0.4935	0.7221	0.3608	0.0	0.3686	0.4344	0.0667	0.205	0.0356	sha
chr2R	11332184	11332204	-	TCCCAGACCCATGCTATTGG	1.0	0.5261	0.8851	0.4489	0.434	0.6611	0.7039	0.6489	0.1611	0.193	sha
chr2R	11332483	11332503	-	GCGTTATCTGTTCCACCCGA	1.0	0.5795	0.6203	0.6819	0.4873	0.6804	0.5184	0.6677	0.3267	0.5607	sha
chr2R	11332669	11332689	-	AAACTTACCGCTAGTAGATG	1.0	0.575	0.7765	0.3488	0.0692	0.3819	0.3391	0.0481	-0.1315	0.038	sha
chr2R	11332797	11332817	-	AGGAACTCAATGGCAGCTTG	1.0	0.6501	0.7846	0.482	0.5006	0.6682	0.5275	0.8077	0.3408	0.0993	sha
chr2R	11332817	11332837	-	TGACCTCGCGAATCTTCTGC	0.9863	0.5446	0.7221	0.25	0.1922	0.5615	0.3641	0.1138	0.0733	0.3992	sha
chr2R	11332864	11332884	-	AGAGGGTTGGTAACGCTTTG	1.0	0.5646	0.8709	0.3317	0.5228	0.5659	0.414	-0.7008	-0.2329	0.1721	sha
chr2R	11332882	11332902	-	CTCCGGAATTATGTTCAGAG	1.0	0.6737	0.7938	0.3479	0.4311	0.6354	0.4413	0.0431	-0.2706	0.1542	sha
chr2R	11333067	11333087	-	TTCTTTGCAGTCGGTGGAGC	0.884	0.4247	0.6594	0.3296	0.0	0.3111	0.1512	-0.6788	-1.0823	0.043	sha
chr2R	11333163	11333183	-	GCTTTTGATTTCTGCATTGG	0.7413	0.3337	0.6865	0.5142	0.1914	0.4827	0.4314	-1.0545	-1.1279	0.1059	sha
chr2R	11333220	11333240	-	CGGCTGGAATGTGGACCCGA	1.0	0.5853	0.6488	0.7499	0.703	0.7255	0.5545	0.6306	0.2498	0.1411	sha
chr2R	11333320	11333340	-	GACATTGGCGGCCACGGAAA	1.0	0.4654	0.7919	0.6341	0.4464	0.6321	0.4639	0.0981	0.1042	0.1148	sha
chr2R	11333406	11333426	-	GCACTGCGCAATGAGGCCGC	0.8085	0.5136	0.8013	0.5583	0.3039	0.6096	0.6115	0.7523	0.2742	0.0979	sha
chr2R	11333413	11333433	-	ACTGGAGGCACTGCGCAATG	1.0	0.6492	0.8758	0.5904	0.6001	0.6948	0.6158	0.8929	0.3959	0.2519	sha
chr2R	11333428	11333448	-	CATCGATTTGGAGCGACTGG	0.5827	0.6052	0.8474	0.4905	0.4823	0.6426	0.4413	0.4175	-0.0217	0.2737	sha
chr2R	11333503	11333523	-	CCGATCGAAGGAGGTGAGCG	1.0	0.6601	0.7277	0.5348	0.5747	0.6105	0.6171	0.6786	-0.3947	0.2772	sha
chr2R	11333512	11333532	-	GTAGTGCTGCCGATCGAAGG	0.879	0.7193	0.9182	0.7538	0.5877	0.7736	0.7124	1.1262	0.4486	0.4721	sha
chr2R	11333515	11333535	-	GTTGTAGTGCTGCCGATCGA	0.837	0.5792	0.8249	0.5403	0.5134	0.6761	0.6789	0.7151	0.6225	0.2552	sha
chr2R	11333578	11333598	-	CGCTGCAAACTCGCGCTTCA	1.0	0.3131	0.7303	0.1642	0.0266	0.2264	0.1137	-1.7641	-1.3907	0.0152	sha
chr2R	11333613	11333633	-	TCTATGGTGCTATCATAATC	1.0	0.4078	0.7055	0.4411	0.255	0.3711	0.2714	-0.1808	0.8739	0.1391	sha
chr2R	11334073	11334093	-	GATGGTCATGCTTCCCCGAA	0.9708	0.5106	0.729	0.6515	0.4653	0.5411	0.3307	-0.1471	-0.0166	0.1593	sha
chr2R	11334114	11334134	-	TCCGTTCGCTCCAGATCGGA	1.0	0.4887	0.5906	0.5056	0.4797	0.6213	0.4358	-0.2842	-0.6401	0.089	sha
chr2R	11336909	11336929	-	TCCGGTATATAGGATCTGCC	1.0	0.5199	0.7336	0.3347	0.3429	0.4646	0.4531	-0.0356	-0.3253	0.3782	lambdaTry
chr2R	11336919	11336939	-	ACCTCTTCGTTCCGGTATAT	1.0	0.2801	0.5896	0.3236	0.1264	0.238	0.1226	-0.8296	0.1456	0.1009	lambdaTry
chr2R	11337100	11337120	-	AAGGTTTTCCGGGCCGGACA	0.9104	0.5323	0.8249	0.6563	0.4903	0.627	0.4413	-0.6922	-0.7149	0.0593	lambdaTry
chr2R	11337119	11337139	-	AGGAACCAGCCACAATGGTA	1.0	0.4473	0.6473	0.5261	0.3981	0.6628	0.5838	0.2901	0.5259	0.1413	lambdaTry
chr2R	11337139	11337159	-	CGTGGGGAACCAGATGTTCG	1.0	0.5884	0.8851	0.3237	0.5587	0.619	0.5958	0.5503	-0.0739	0.2081	lambdaTry
chr2R	11337251	11337271	-	TGAACTCGAAATCCCCATCC	0.8033	0.5503	0.6937	0.4156	0.4112	0.5828	0.6313	0.4383	0.7091	0.0453	lambdaTry
chr2R	11337383	11337403	-	CATTAACGCTGACCTCCTGC	0.8896	0.5305	0.7303	0.1704	0.2039	0.6222	0.453	0.4273	0.3165	0.5326	lambdaTry
chr2R	11338203	11338223	-	AGCCGGATGGGGCTACCGGG	0.9815	0.5998	0.802	0.7428	0.6537	0.6676	0.5022	0.7107	0.3307	0.5288	kappaTry
chr2R	11338325	11338345	-	GTGACAGTTGACAATGATAT	0.6996	0.5257	0.6796	0.461	0.426	0.6057	0.3093	-0.4446	0.0493	0.2469	kappaTry
chr2R	11338449	11338469	-	GTGCCTCTATGGCTTGCCCG	1.0	0.635	0.8106	0.6926	0.5584	0.6661	0.6396	1.1498	-0.0022	0.8104	kappaTry
chr2R	11338491	11338511	-	CGGTGTCATCATCTCGGAAC	1.0	0.4523	0.7019	0.6474	0.3762	0.5465	0.4227	0.0997	0.1863	0.0341	kappaTry
chr2R	11338617	11338637	-	TTCAATTTCCGGTCAACCGG	0.6861	0.5787	0.7846	0.4586	0.1683	0.6059	0.2726	-0.2874	-0.8977	0.3188	kappaTry
chr2R	11339597	11339617	-	AATTGAGGGAACGGTCAGCA	0.884	0.6215	0.6248	0.4447	0.4951	0.6438	0.4767	0.3973	0.198	0.1188	zetaTry
chr2R	11339612	11339632	-	GGCCTTGGAACAACCAATTG	0.9729	0.5556	0.8332	0.3599	0.5202	0.6578	0.4607	-0.0081	-0.3497	0.078	zetaTry
chr2R	11339645	11339665	-	GCTCAACAACTTCACCATCA	1.0	0.6735	0.7494	0.3843	0.2351	0.4394	0.4304	-0.0874	0.0211	0.0532	zetaTry
chr2R	11339731	11339751	-	AAGGAGATCGTTATGCACGA	1.0	0.6582	0.7729	0.5728	0.3889	0.6708	0.597	0.6301	0.3841	0.1252	zetaTry
chr2R	11339881	11339901	-	CCCTTTCGCCATCGTTGCGG	0.2101	0.5624	0.7291	0.3853	0.0503	0.5104	0.4764	-0.026	-0.7328	0.1408	zetaTry
chr2R	11339924	11339944	-	CCAGATTTCCCTGCGCTACA	1.0	0.4953	0.7777	0.3099	0.1131	0.3851	0.374	-0.8641	-0.7127	0.0823	zetaTry
chr2R	11339954	11339974	-	CTATGCGACGGACATAGCGC	1.0	0.5825	0.7444	0.1711	0.1975	0.598	0.6289	0.6321	0.4529	0.528	zetaTry
chr2R	11340020	11340040	-	CCAAGGTCTTCCCCTTCTGG	1.0	0.5969	0.8851	0.4494	0.6514	0.6943	0.6074	0.4182	0.1295	0.1857	zetaTry
chr2R	11340037	11340057	-	AGCTTGGTGGCCTTGACCCA	0.8909	0.5322	0.7538	0.5549	0.605	0.6759	0.631	0.5173	0.5387	0.0438	zetaTry
chr2R	11340897	11340917	-	CGATCAACTGCAGCAGGTTA	0.7734	0.4018	0.5788	0.5143	0.2866	0.4856	0.3186	-0.4696	-0.2526	0.0977	etaTry
chr2R	11340903	11340923	-	GTCATCCGATCAACTGCAGC	1.0	0.541	0.7636	0.2915	0.0368	0.5085	0.307	-0.1862	-0.5983	0.2199	etaTry
chr2R	11340966	11340986	-	GCAACCAGCCGTTGGAGTCC	1.0	0.4312	0.6512	0.285	0.3114	0.5941	0.4854	0.0737	0.2846	0.0249	etaTry
chr2R	11341185	11341205	-	ACATTGTGTCTACAACCGCG	0.2912	0.7778	0.6647	0.3257	0.3241	0.6571	0.6845	1.3589	0.4306	0.9448	etaTry
chr2R	11342219	11342239	-	ACTGCCCAAGACGCTCCAGG	1.0	0.6983	0.8059	0.5227	0.5489	0.673	0.6656	1.1504	0.5359	0.6318	thetaTry
chr2R	11342222	11342242	-	GACACTGCCCAAGACGCTCC	0.9454	0.5185	0.7079	0.3459	0.4038	0.6679	0.6283	0.7661	0.6016	0.013	thetaTry
chr2R	11342348	11342368	-	GAAGCTGGACGAGAAGGTAA	0.7307	0.5707	0.6405	0.5772	0.5686	0.6927	0.5574	0.4921	0.4173	0.3181	thetaTry
chr2R	11342354	11342374	-	CATACTGAAGCTGGACGAGA	0.8166	0.5853	0.5554	0.4906	0.4348	0.6757	0.5109	0.2062	0.1009	0.0613	thetaTry
chr2R	11342411	11342431	-	CCGGGAGTTGGCATACAATG	1.0	0.6874	0.7658	0.7073	0.7857	0.7618	0.6374	0.8128	0.2285	0.1355	thetaTry
chr2R	11342453	11342473	-	CGGTTCCACGCTCTACAATG	1.0	0.6046	0.7183	0.5688	0.6121	0.7015	0.6504	0.5461	0.1433	0.1067	thetaTry
chr2R	11342489	11342509	-	GGTGGGAAGGAAGGTCTCCA	1.0	0.6435	0.7446	0.5319	0.6689	0.7265	0.5472	0.7301	0.8121	0.493	thetaTry
chr2R	11342498	11342518	-	CCACTGTCTGGTGGGAAGGA	1.0	0.4622	0.6958	0.5538	0.4854	0.5508	0.5406	-0.0335	-0.2281	0.1178	thetaTry
chr2R	11342502	11342522	-	CGGCCCACTGTCTGGTGGGA	0.7917	0.5462	0.6024	0.6481	0.5606	0.5109	0.349	-0.5981	-0.763	0.0314	thetaTry
chr2R	11342597	11342617	-	AATCGGAGCGCATCCCTACC	1.0	0.5417	0.8296	0.453	0.4197	0.4025	0.3324	-0.0012	0.5957	0.1052	thetaTry
chr2R	11342647	11342667	-	GGTGATCCCTTCGAGCGCGA	1.0	0.6491	0.7777	0.4052	0.2714	0.6297	0.5369	0.7286	0.3553	0.4727	thetaTry
chr2R	11344848	11344868	-	CGTGTCCGCTTCAGTCCTGC	1.0	0.4532	0.721	0.2002	0.3947	0.5614	0.2374	-0.5998	-0.721	0.1006	alphaTry
chr2R	11345617	11345637	-	TGCCGACTCCAACCCTCGTG	1.0	0.556	0.8128	0.5191	0.5723	0.6478	0.4329	0.7083	0.2484	0.1293	epsilonTry
chr2R	11345731	11345751	-	TCGCTCCTTCCGCAACCACG	0.8539	0.6329	0.813	0.4873	0.4781	0.6519	0.6179	0.7102	-0.1296	0.576	epsilonTry
chr2R	11345812	11345832	-	CCTGCAGTCGATTGAGGCCA	1.0	0.5291	0.5554	0.4189	0.4556	0.591	0.4342	-0.3213	-0.6819	0.2881	epsilonTry
chr2R	11345818	11345838	-	TCACTGCCTGCAGTCGATTG	0.8207	0.5502	0.8851	0.4895	0.3882	0.5712	0.6521	0.5756	0.1588	0.0836	epsilonTry
chr2R	11345914	11345934	-	CATCGACGCCCATCCCTACC	0.7873	0.5172	0.8061	0.5152	0.2782	0.3335	0.4368	0.2147	0.6905	0.1333	epsilonTry
chr2R	11346361	11346381	-	CGCAGGCTACAGCCGACAAC	1.0	0.4206	0.8485	0.4465	0.3391	0.4726	0.3688	-0.5213	-0.2792	0.1541	betaTry
chr2R	11346559	11346579	-	AGGAGGCGGACACGGACTGC	1.0	0.4823	0.7588	0.5603	0.5729	0.613	0.602	0.7969	0.7043	0.0209	betaTry
chr2R	11346576	11346596	-	GGCGCGGATCTGCAGGGAGG	0.9352	0.4928	0.8483	0.7032	0.6199	0.6565	0.5237	0.5216	0.4562	0.0545	betaTry
chr2R	11346579	11346599	-	TCCGGCGCGGATCTGCAGGG	0.2286	0.6645	0.827	0.7123	0.667	0.7012	0.656	1.1952	0.4503	0.2475	betaTry
chr2R	11346714	11346734	-	GGTGGAGCTGAAGCTCAGAG	0.597	0.728	0.8128	0.6149	0.7249	0.7541	0.7233	1.3594	0.692	0.7289	betaTry
chr2R	11346813	11346833	-	GGGAATGGAGCTGGAGCCAG	0.8276	0.4963	0.6949	0.8859	0.812	0.7339	0.5906	0.7213	0.0036	0.101	betaTry
chr2R	11346834	11346854	-	GTTGACATAACGCAGCTGGG	0.7106	0.7089	0.8175	0.4229	0.4782	0.6764	0.6642	0.9312	0.573	0.5726	betaTry
chr2R	11356364	11356384	-	TGCGCAACGATGCCAAACTT	1.0	0.497	0.6735	0.3333	0.429	0.5361	0.3438	0.0398	0.2055	0.0873	CG13202
chr2R	11356447	11356467	-	TAACTGGAAGATAACCGCGG	1.0	0.7124	0.8426	0.6398	0.5307	0.7081	0.6107	1.4904	0.7123	0.4434	CG13202
chr2R	11356780	11356800	-	ACGCATCGCCGAGCAGCAAA	0.6091	0.459	0.7245	0.545	0.0771	0.4308	0.2965	-0.6731	-0.5482	0.2033	iotaTry
chr2R	11356863	11356883	-	GATCTGAATAGACACCTGCC	1.0	0.548	0.7242	0.306	0.3546	0.5735	0.5468	0.4568	0.3331	0.1454	iotaTry
chr2R	11357071	11357091	-	GCACGGCAATGTCGTAGTGC	1.0	0.5393	0.7446	0.3085	0.2037	0.5637	0.5422	0.3028	0.1717	0.1283	iotaTry
chr2R	11357115	11357135	-	GGCTCTCGTTGAGAGGCCAA	1.0	0.6609	0.6463	0.6205	0.6035	0.6291	0.6091	-0.0582	-0.3043	0.0818	iotaTry
chr2R	11357215	11357235	-	CCTTCTGCAAGCTATCGGAG	1.0	0.6253	0.6672	0.3794	0.4407	0.6761	0.5382	0.5035	0.1907	0.3013	iotaTry
chr2R	11358225	11358245	-	TGTGAGCGGTGCCCCCGTCA	1.0	0.4551	0.8438	0.689	0.4687	0.5643	0.4493	0.3052	0.373	0.0044	CG12384
chr2R	11358355	11358375	-	ACGCGCGCCCAAGGATGCAG	0.9002	0.6119	0.7374	0.594	0.4992	0.6755	0.5556	0.7254	-0.0544	0.379	CG12384
chr2R	11358364	11358384	-	GACGGCAGAACGCGCGCCCA	1.0	0.458	0.7682	0.6868	0.5788	0.6714	0.5669	0.759	0.2846	0.0571	CG12384
chr2R	11359821	11359841	-	ATCTCGCGGACAACTTAAAG	1.0	0.4761	0.7678	0.2863	0.4215	0.6554	0.4384	-0.0726	-0.206	0.0912	ix
chr2R	11359923	11359943	-	AAAAATTGGACAACATTTCC	0.7862	0.4046	0.6678	0.2283	0.0	0.3196	0.0166	-1.364	-0.72	0.0057	ix
chr2R	11360005	11360025	-	TCCTCGCCATCGGGACCCCC	1.0	0.4794	0.5929	0.5035	0.5035	0.5807	0.4313	0.4448	0.2261	0.0971	ix
chr2R	11360036	11360056	-	GTCTGGGCCACAAATGATGC	0.9669	0.5468	0.7538	0.144	0.2799	0.6123	0.5045	0.3538	0.0744	0.1449	ix
chr2R	11361041	11361061	-	CACGTAAAACTTGTCATTGT	0.5779	0.4668	0.7352	0.3683	0.2743	0.3574	0.1954	-1.1194	-0.7226	0.0106	san
chr2R	11361069	11361089	-	TGGCCAGTTCGCCGGCCTCC	0.8078	0.4106	0.6654	0.4241	0.301	0.2553	0.2313	-0.8378	-0.7934	0.0258	san
chr2R	11361098	11361118	-	CACTACAATGTCGTTGTAGT	0.9501	0.5338	0.7019	0.2798	0.1447	0.3336	0.1809	-0.6004	-0.3894	0.0519	san
chr2R	11361165	11361185	-	ATCCTAGGGTCATGATATAC	1.0	0.445	0.6252	0.4175	0.1676	0.3215	0.2316	-0.3264	0.8213	0.0064	san
chr2R	11361180	11361200	-	GGTACGGGGAGAGGCATCCT	1.0	0.4046	0.6889	0.505	0.5457	0.5556	0.386	-0.1	0.3206	0.0146	san
chr2R	11361189	11361209	-	CCAGGCGCCGGTACGGGGAG	1.0	0.4562	0.8411	0.7318	0.6262	0.5884	0.3601	-0.1428	-0.2603	0.0757	san
chr2R	11361207	11361227	-	ACATAACTGTGCCGATGCCC	0.9963	0.5	0.5778	0.3534	0.22	0.5541	0.5445	0.9707	0.9718	0.2578	san
chr2R	11361949	11361969	-	CCAATCCCCAGTAGAGCAGG	0.7241	0.6437	0.6949	0.6677	0.4317	0.6427	0.6369	0.9906	0.3074	0.4044	Gr47b
chr2R	11361952	11361972	-	TGACCAATCCCCAGTAGAGC	1.0	0.4927	0.6512	0.1388	0.1054	0.5621	0.5099	0.2725	0.2177	0.1701	Gr47b
chr2R	11361992	11362012	-	GAAAACGCACCTCCACGATC	1.0	0.5095	0.7103	0.2561	0.1713	0.4887	0.264	-0.2525	0.1191	0.0445	Gr47b
chr2R	11362039	11362059	-	CCATAAAGGAGCGCGTGAAA	1.0	0.3768	0.7303	0.2934	0.0758	0.3611	0.1113	-0.5932	-0.4049	0.0116	Gr47b
chr2R	11362132	11362152	-	TTGCCTTGACCAACGGGCTA	1.0	0.4937	0.7079	0.6171	0.2397	0.4457	0.2614	-0.6141	-0.5416	0.122	Gr47b
chr2R	11362161	11362181	-	CGAGCAACTGAGGCACTCCC	1.0	0.4629	0.6735	0.5342	0.5861	0.6842	0.6277	0.3414	0.4537	0.2537	Gr47b
chr2R	11362171	11362191	-	TGTAGGTGACCGAGCAACTG	0.6057	0.6398	0.8473	0.5799	0.6924	0.786	0.774	1.173	0.6291	0.2457	Gr47b
chr2R	11362188	11362208	-	CGAAAGGCAGTACTCAATGT	1.0	0.6022	0.7871	0.3342	0.4239	0.6657	0.7312	0.5482	0.6028	0.2282	Gr47b
chr2R	11362204	11362224	-	CCTTCTGCAAGTCCAGCGAA	1.0	0.647	0.5301	0.5487	0.2463	0.6189	0.5644	0.4559	0.2195	0.374	Gr47b
chr2R	11362234	11362254	-	GCATCCTAGCCACGAGTTTC	1.0	0.1733	0.5221	0.4198	0.078	0.3117	0.1467	-1.4508	-0.4193	0.0915	Gr47b
chr2R	11362289	11362309	-	CGATAGTTCCACTGAACATG	1.0	0.5648	0.6568	0.2514	0.2855	0.6159	0.4781	0.0143	-0.5189	0.1154	Gr47b
chr2R	11362368	11362388	-	GAAGATCAGTGAGATGGAAA	0.5858	0.5526	0.7636	0.4412	0.4235	0.6794	0.3922	0.083	0.0027	0.0803	Gr47b
chr2R	11362425	11362445	-	GTAGGTGAAGGCCATCAGCA	0.9953	0.6398	0.7431	0.4889	0.5836	0.7021	0.6668	1.2797	1.0197	0.5301	Gr47b
chr2R	11362437	11362457	-	GGTCAGCAAGGTGTAGGTGA	1.0	0.6121	0.7197	0.5112	0.5654	0.6759	0.6662	1.1564	0.8839	0.2115	Gr47b
chr2R	11362443	11362463	-	GGAACTGGTCAGCAAGGTGT	0.5975	0.6085	0.6593	0.5578	0.5936	0.7199	0.6514	1.2768	1.1258	0.419	Gr47b
chr2R	11362449	11362469	-	TCCTACGGAACTGGTCAGCA	1.0	0.6171	0.6106	0.5248	0.4358	0.5885	0.5699	0.5938	0.2655	0.1377	Gr47b
chr2R	11362630	11362650	-	AAACTCCGTTTAACTCCGCC	1.0	0.5166	0.7148	0.3059	0.083	0.3977	0.271	-0.4626	-0.6365	0.4748	Gr47b
chr2R	11362701	11362721	-	GCAGATAACGTACACGAAGC	1.0	0.6136	0.7494	0.35	0.34	0.6356	0.5184	0.3034	0.2233	0.3032	Gr47b
chr2R	11368553	11368573	-	ATTTTTCCATTTCCGTTTCG	0.5734	0.4145	0.7716	0.3033	0.0	0.2911	0.0603	-2.0025	-1.9278	0.1357	CG13204
chr2R	11368674	11368694	-	CCGGTCCCTGGAAGGGCTTT	1.0	0.3741	0.721	0.6479	0.4404	0.266	0.1874	-1.2103	-0.6238	0.0128	CG13204
chr2R	11368682	11368702	-	TCACCTGCCCGGTCCCTGGA	0.7804	0.4428	0.7347	0.4145	0.4042	0.6046	0.5996	0.2478	0.2358	0.051	CG13204
chr2R	11368929	11368949	-	ACTGCTTAAAGCGGTAGTAT	1.0	0.5599	0.637	0.4383	0.3222	0.5048	0.4625	-0.2045	0.5497	0.1651	CG13204
chr2R	11369147	11369167	-	GAATTACTGCCACTGGTGGC	1.0	0.4953	0.6673	0.3732	0.1754	0.4668	0.5632	0.1871	-0.2379	0.0956	CG13204
chr2R	11369185	11369205	-	AGGATGCGGGTGAGATGGGC	0.6014	0.3772	0.6472	0.5302	0.5683	0.6388	0.4534	-0.1131	-0.0687	0.0064	CG13204
chr2R	11369254	11369274	-	GATGGTTAGCCAGAGAGGCC	1.0	0.4645	0.729	0.4205	0.2848	0.4853	0.4203	0.0907	-0.1211	0.0978	CG13204
chr2R	11369259	11369279	-	GGGCAGATGGTTAGCCAGAG	1.0	0.6595	0.7371	0.7245	0.6572	0.6723	0.5345	0.3533	0.0404	0.1244	CG13204
chr2R	11369365	11369385	-	GCGGCGTGATCGTAGGTGGC	1.0	0.3728	0.7157	0.4957	0.5623	0.5715	0.5121	-0.303	-0.608	0.0282	CG13204
chr2R	11369372	11369392	-	CAACCAGGCGGCGTGATCGT	0.9564	0.5659	0.7504	0.5309	0.5384	0.6185	0.5364	0.3061	0.3837	0.1343	CG13204
chr2R	11369387	11369407	-	GCGCTGCCGGTGCTGCAACC	1.0	0.4306	0.8627	0.6155	0.3829	0.5287	0.6328	0.4396	0.5302	0.0716	CG13204
chr2R	11369510	11369530	-	AGGTTCTGGAACAATCCCAA	1.0	0.6936	0.7019	0.5179	0.5788	0.7032	0.6156	0.9094	0.8456	0.27	CG13204
chr2R	11369530	11369550	-	CGTTCTGCACTTGGTTGGCC	0.7299	0.3922	0.5408	0.3563	0.1194	0.3851	0.2081	-0.7655	-1.2729	0.0632	CG13204
chr2R	11370625	11370645	-	TGGCTATGCCAATGTGCGCA	0.9426	0.5643	0.6439	0.4648	0.0183	0.3946	0.3567	-0.1213	-0.6072	0.088	Tapdelta
chr2R	11370649	11370669	-	TCAGGTGCGTCTCTTCGACG	0.7955	0.6875	0.8616	0.5744	0.5719	0.7049	0.6958	1.4272	0.5255	0.7903	Tapdelta
chr2R	11370667	11370687	-	GGGCAGCAGCGGCAATGTTC	0.8954	0.3784	0.7811	0.5953	0.2915	0.4782	0.4433	-0.3405	0.4149	0.0667	Tapdelta
chr2R	11370688	11370708	-	CTGGGTGGAGGATATCAAGC	1.0	0.5216	0.7777	0.5595	0.5855	0.648	0.5035	0.104	0.1963	0.0753	Tapdelta
chr2R	11370700	11370720	-	GCACTAGGTGAGCTGGGTGG	1.0	0.5196	0.8804	0.8879	0.6102	0.5974	0.581	0.3666	0.1482	0.6577	Tapdelta
chr2R	11370774	11370794	-	GGTGGGCGACAACAAGTACC	1.0	0.5878	0.7339	0.4676	0.5242	0.6541	0.6941	0.6763	0.7448	0.3697	Tapdelta
chr2R	11370795	11370815	-	CAAGGTGGTGCCGGTGGCCA	0.6291	0.3661	0.7494	0.8027	0.527	0.4766	0.343	-0.5639	-0.7862	0.0329	Tapdelta
chr2R	11370813	11370833	-	CGCCGAGTTCCCCTGCGGCA	0.6996	0.4924	0.7431	0.4406	0.495	0.4878	0.398	0.0291	-0.3827	0.0178	Tapdelta
chr2R	11370915	11370935	-	CGTGAGCTCTTTCAGCACCC	1.0	0.6498	0.7871	0.5404	0.4814	0.6707	0.6054	0.7955	0.6908	0.4576	Tapdelta
chr2R	11370942	11370962	-	CGGCGTCTACGGTAGCTGCA	0.8586	0.6162	0.762	0.5248	0.5634	0.6175	0.6334	0.1685	0.0501	0.1449	Tapdelta
chr2R	11374051	11374071	-	GCGCCCGCCGGAAGTGGATG	0.5995	0.5065	0.7492	0.5696	0.5366	0.6622	0.4497	0.2331	-0.7211	0.1776	CG13203
chr2R	11374079	11374099	-	GCTTCCGCACGGACAGCGGC	0.5472	0.4846	0.5914	0.3894	0.2267	0.6188	0.4889	0.2556	-0.2382	0.3542	CG13203
chr2R	11374108	11374128	-	TCTGGACGTGGGCTCGATGA	0.7395	0.5052	0.8391	0.7028	0.5926	0.6824	0.664	1.2336	1.0188	0.1042	CG13203
chr2R	11374154	11374174	-	CCACGGAGAGACCTCTGGAG	1.0	0.6676	0.8363	0.5654	0.6125	0.6505	0.6663	0.9979	0.6935	0.4411	CG13203
chr2R	11374324	11374344	-	CAAAGACGAAGTTGAAGACC	0.6752	0.4904	0.6111	0.4026	0.2679	0.6059	0.4918	0.4547	0.2868	0.0161	CG13203
chr2R	11375418	11375438	-	CGCTGGCTCGCTCCGCTTCC	1.0	0.2501	0.7822	0.3548	0.2252	0.2651	0.0749	-1.5867	-1.1967	0.0082	CG13203
chr2R	11375521	11375541	-	GCGGACATAGCACGCACCAA	1.0	0.5961	0.7069	0.7097	0.538	0.6374	0.5722	0.7501	0.4865	0.1199	CG13203
chr2R	11375642	11375662	-	ATCGAGCGGTACGGAGGACG	0.8498	0.5108	0.7468	0.5569	0.5761	0.6609	0.5719	0.4825	-0.1832	0.0203	CG13203
chr2R	11375648	11375668	-	GATGACATCGAGCGGTACGG	1.0	0.7185	0.8237	0.5281	0.566	0.6827	0.6707	1.0612	0.3282	0.9009	CG13203
chr2R	11375687	11375707	-	GTTTCCGGCGACGGAGGACG	1.0	0.5644	0.6202	0.5345	0.5072	0.6459	0.6187	0.1035	-0.758	0.625	CG13203
chr2R	11375693	11375713	-	GGATGCGTTTCCGGCGACGG	0.8457	0.6124	0.7432	0.6591	0.6387	0.7347	0.6262	0.6334	-0.6468	0.2067	CG13203
chr2R	11375766	11375786	-	CGGAACTCAACAGGGACACC	1.0	0.5289	0.6927	0.3112	0.4959	0.6074	0.5565	0.0011	-0.1484	0.0778	CG13203
chr2R	11375775	11375795	-	CGCTGCCCTCGGAACTCAAC	1.0	0.3673	0.7775	0.2015	0.2086	0.367	0.1453	-0.7461	-0.3828	0.0461	CG13203
chr2R	11375876	11375896	-	CAAAGGCGCCCTTCGCTGCG	1.0	0.5197	0.8505	0.3751	0.2674	0.4935	0.6538	0.6042	-0.2927	0.2408	CG13203
chr2R	11375893	11375913	-	TTGCCCGTCTTCCTCAACAA	1.0	0.5993	0.7221	0.606	0.4034	0.5678	0.7325	0.5145	0.27	0.3467	CG13203
chr2R	11377797	11377817	-	TCGACTCTCCGGCGGACTGG	0.7059	0.558	0.7681	0.5275	0.5835	0.637	0.6442	0.6264	-0.1328	0.153	Tsp47F
chr2R	11377895	11377915	-	AATGGTGAAGAACTCGCTGC	0.6992	0.5423	0.7636	0.5451	0.3875	0.6409	0.6518	0.8525	0.5374	0.1866	Tsp47F
chr2R	11377919	11377939	-	CGTTTTCAAGAAGGATTTGG	0.6234	0.5359	0.6191	0.3806	0.3953	0.6167	0.294	-1.073	-1.0347	0.1756	Tsp47F
chr2R	11377928	11377948	-	TGCGGCCAGCGTTTTCAAGA	0.671	0.5469	0.7919	0.3147	0.4308	0.5219	0.186	-1.2608	-1.2215	0.1459	Tsp47F
chr2R	11378083	11378103	-	GGGCTGTTTCGGAGCGATCA	1.0	0.5213	0.7634	0.5195	0.4063	0.6021	0.5116	0.0792	-0.0489	0.0125	Tsp47F
chr2R	11378172	11378192	-	GAATTCAATCACTTTGTCGA	0.9262	0.5568	0.6877	0.1958	0.0	0.3438	0.3634	-0.1508	-0.587	0.1082	Tsp47F
chr2R	11381676	11381696	-	TCCAAGAAGACCGGCAATGC	0.9899	0.4522	0.7304	0.2925	0.3748	0.5627	0.661	0.4236	0.3903	0.0095	Sod3
chr2R	11381728	11381748	-	AGTTGTTGTCCACGAATTGG	1.0	0.5358	0.6474	0.5484	0.3935	0.6638	0.6275	0.5178	0.2043	0.4538	Sod3
chr2R	11381753	11381773	-	GCAAGCTGGGGATCATTGGC	1.0	0.4124	0.6615	0.3474	0.4769	0.5812	0.3823	-0.284	-0.129	0.0656	Sod3
chr2R	11381791	11381811	-	CGACGTTACATACACGGATC	1.0	0.5324	0.7494	0.4988	0.4115	0.521	0.3414	-0.456	-0.044	0.0401	Sod3
chr2R	11381833	11381853	-	TGGCGATCTGGGCAACCTGG	0.7528	0.6462	0.813	0.705	0.7504	0.7319	0.5	0.9926	0.5006	0.5277	Sod3
chr2R	11381866	11381886	-	TCACGGTGGCCCCGATCACG	1.0	0.5735	0.7752	0.4104	0.5173	0.6199	0.5903	0.9939	0.1972	0.2868	Sod3
chr2R	11381956	11381976	-	TGCTCACTATAACCCCGATA	1.0	0.5878	0.6321	0.505	0.4072	0.5531	0.4474	0.4407	0.8899	0.1355	Sod3
chr2R	11382010	11382030	-	CGGCTTCCACATTCACGAGA	1.0	0.6048	0.6819	0.3677	0.2867	0.5636	0.3687	0.1077	-0.1807	0.1109	Sod3
chr2R	11382040	11382060	-	CCAGCTGGAGGGATTGAAGG	1.0	0.6117	0.8248	0.6092	0.6301	0.6977	0.5959	0.4848	0.0718	0.2923	Sod3
chr2R	11382052	11382072	-	CCATGTGCGCGTCCAGCTGG	0.3993	0.5103	0.7467	0.5582	0.5174	0.6509	0.4769	0.4489	-0.1034	0.1099	Sod3
chr2R	11382115	11382135	-	ATCGGATAATACCCAGGTCA	1.0	0.5491	0.6819	0.4712	0.5036	0.6257	0.5529	0.6706	0.5739	0.014	Sod3
chr2R	11382121	11382141	-	CGTGCAATCGGATAATACCC	1.0	0.677	0.6121	0.2961	0.5639	0.7328	0.7256	0.9144	0.8848	0.746	Sod3
chr2R	11386096	11386116	-	GCGAGAACTGCAGACAGTCA	1.0	0.6039	0.7636	0.5835	0.3951	0.6204	0.5974	0.6586	0.4645	0.078	sprt
chr2R	11386120	11386140	-	CATATCGTACCTGGAAGAGC	1.0	0.5484	0.6252	0.2809	0.3308	0.622	0.5834	0.5633	0.5718	0.296	sprt
chr2R	11386154	11386174	-	AGGAGAAGGAGAACAACATG	0.9326	0.6787	0.7516	0.5761	0.6403	0.7272	0.6051	0.9431	0.3134	0.1735	sprt
chr2R	11386168	11386188	-	AAAGCAACTAGACCAGGAGA	0.9314	0.608	0.6263	0.442	0.3296	0.6251	0.6172	0.918	0.4704	0.1561	sprt
chr2R	11386174	11386194	-	ACCACAAAAGCAACTAGACC	0.777	0.5756	0.6796	0.164	0.2114	0.5791	0.4519	0.1741	-0.1794	0.0451	sprt
chr2R	11386248	11386268	-	GAAGAGCTGCAGAAGCAAGT	0.6931	0.6113	0.8343	0.3119	0.3726	0.7035	0.62	0.5783	0.7722	0.3422	sprt
chr2R	11386270	11386290	-	ACTGGTAACCGGAAAATCCA	1.0	0.6038	0.7292	0.296	0.421	0.6726	0.69	0.7471	0.6362	0.5353	sprt
chr2R	11386321	11386341	-	AGAGGGTGATGGCTTGTACA	1.0	0.5694	0.8485	0.3712	0.5438	0.6421	0.678	0.6111	0.7785	0.2483	sprt
chr2R	11386339	11386359	-	CTACGTAGAATGGGCTTTAG	1.0	0.3569	0.8096	0.4441	0.5288	0.4383	0.1599	-0.6366	-0.3231	0.2207	sprt
chr2R	11386379	11386399	-	GAAGATGGGCAGTTCAACAG	0.8753	0.7172	0.8804	0.6714	0.6317	0.7629	0.7791	1.0836	0.4547	0.2135	sprt
chr2R	11386471	11386491	-	TCTGGAAAAGTCCAAGCCCG	1.0	0.6671	0.7516	0.522	0.5635	0.6764	0.6479	1.0752	0.1461	0.7236	sprt
chr2R	11386513	11386533	-	GATGCTCTCGATTGTGGAGG	0.8364	0.4893	0.7067	0.5217	0.4031	0.6297	0.5083	0.2076	-0.5856	0.4303	sprt
chr2R	11386516	11386536	-	CCAGATGCTCTCGATTGTGG	0.7287	0.6452	0.8474	0.468	0.54	0.7001	0.6373	0.7125	0.2633	0.3649	sprt
chr2R	11386729	11386749	-	ACTAAACAGACTGAAGACGG	0.6967	0.7139	0.7374	0.5896	0.5024	0.7089	0.6842	1.1105	0.1738	0.3716	sprt
chr2R	11386852	11386872	-	ATCGGCTCTTCAGGATCGGG	0.6774	0.6073	0.6603	0.7824	0.5413	0.6572	0.5864	0.6471	0.0528	0.459	sprt
chr2R	11386861	11386881	-	GGAATTGCGATCGGCTCTTC	0.8449	0.2809	0.7069	0.3884	0.2917	0.3787	0.0762	-1.2672	-0.6393	0.0261	sprt
chr2R	11386882	11386902	-	ATCGACGCGCAGCGAATCCA	0.8383	0.509	0.7008	0.4398	0.4018	0.6939	0.5804	0.7591	0.7861	0.1526	sprt
chr2R	11386936	11386956	-	CACAACTGGAAGAAGGCGCA	1.0	0.53	0.7336	0.393	0.4503	0.6272	0.4144	0.3179	0.0462	0.0241	sprt
chr2R	11386943	11386963	-	ATTGTTCCACAACTGGAAGA	1.0	0.6071	0.7636	0.3577	0.2392	0.5922	0.6188	0.739	0.6148	0.2321	sprt
chr2R	11386996	11387016	-	CTCGACTGCAGAGACGAACC	1.0	0.5584	0.7777	0.4555	0.449	0.6226	0.6994	0.4118	0.287	0.0666	sprt
chr2R	11387661	11387681	-	GGAGATACTCTCCTGATACG	1.0	0.7198	0.8332	0.3303	0.5979	0.7001	0.766	0.8878	0.3203	0.8882	CG30022
chr2R	11387698	11387718	-	GACCTATGTGATCAAGGATC	0.7475	0.4284	0.6678	0.468	0.4494	0.5414	0.5069	-0.0874	0.1211	0.0444	CG30022
chr2R	11387704	11387724	-	CTGCATGACCTATGTGATCA	1.0	0.5497	0.6927	0.349	0.2886	0.4684	0.3515	-0.4547	-0.6977	0.0101	CG30022
chr2R	11387790	11387810	-	GCGGATCGTCACCTGAATGA	1.0	0.5193	0.7777	0.3404	0.5049	0.683	0.6264	0.9332	0.7819	0.1072	CG30022
chr2R	11387812	11387832	-	TGCTGCCGCCAGTGGAGCCA	0.5941	0.4644	0.7208	0.4224	0.3606	0.5767	0.5696	0.2996	0.0408	0.0321	CG30022
chr2R	11387861	11387881	-	TAACGGGCAGTGGCTGGTTG	1.0	0.4968	0.9465	0.616	0.5806	0.6194	0.5506	-0.0143	-0.3225	0.1397	CG30022
chr2R	11388029	11388049	-	ACGAGATGCCCAGCTGGTCA	1.0	0.5514	0.7919	0.4977	0.2183	0.5776	0.4061	0.1162	-0.1894	0.0383	CG30022
chr2R	11405821	11405841	-	CCAGGGCAACTTTTCCACAT	0.9405	0.6393	0.7871	0.571	0.5412	0.5147	0.2654	-0.7962	-0.5329	0.2172	Smyd4-3
chr2R	11405839	11405859	-	GGCATCCCCCGCCTGCACCC	0.7132	0.4529	0.8061	0.2569	0.4842	0.664	0.6376	0.4816	0.382	0.0403	Smyd4-3
chr2R	11405864	11405884	-	CGAACTCCTGGTTCACCACC	0.9831	0.5081	0.6263	0.4878	0.5248	0.627	0.5621	0.4313	0.3372	0.4988	Smyd4-3
chr2R	11405932	11405952	-	CTTCTTGGCCTTAAATGCAG	0.8091	0.6102	0.7516	0.5115	0.3406	0.5926	0.3772	0.0698	-0.4317	0.6146	Smyd4-3
chr2R	11406000	11406020	-	AACCACTCACCATTTTCACT	1.0	0.6239	0.7636	0.1871	0.0812	0.2953	0.2384	-1.0058	-0.5851	0.1252	Smyd4-3
chr2R	11406117	11406137	-	ATATTTCTGCATGTGATACA	0.8313	0.5958	0.7019	0.4341	0.0	0.4011	0.6007	0.6787	0.9456	0.4922	Smyd4-3
chr2R	11406242	11406262	-	CTTTCGAATAACTTAGATCT	1.0	0.3523	0.5599	0.1539	0.0	0.4163	0.2	-0.8987	-0.6656	0.0077	Smyd4-3
chr2R	11406311	11406331	-	TTGTGTGGGGATAATCCTTA	1.0	0.4197	0.7161	0.3915	0.4335	0.4452	0.1138	-0.7125	0.0812	0.0265	Smyd4-3
chr2R	11406438	11406458	-	CAGTTTAGCACGCTTGTCAG	1.0	0.5813	0.8188	0.5147	0.4667	0.6443	0.5978	0.5269	0.1162	0.2039	Smyd4-3
chr2R	11406596	11406616	-	TTGCTATCAATTCTCACCAG	1.0	0.6987	0.8049	0.7356	0.4304	0.6014	0.5594	0.4878	0.108	0.2743	Smyd4-3
chr2R	11406645	11406665	-	GCCTGGCTTTACATCTGCTG	1.0	0.5968	0.7951	0.4172	0.539	0.7051	0.549	0.6516	-0.1626	0.1774	Smyd4-3
chr2R	11406689	11406709	-	TCCAACAAGACAGAGACAAA	1.0	0.5068	0.7494	0.2842	0.3242	0.5468	0.4539	-0.2432	-0.1349	0.2303	Smyd4-3
chr2R	11406816	11406836	-	GCACATCGGGGACAGGCGAC	1.0	0.4602	0.7431	0.5685	0.4287	0.5346	0.4382	0.1098	0.1664	0.0681	Smyd4-3
chr2R	11406823	11406843	-	CACATCGGCACATCGGGGAC	1.0	0.544	0.729	0.5089	0.4857	0.5458	0.257	-0.2102	-0.3013	0.0233	Smyd4-3
chr2R	11406877	11406897	-	GTACTTGTGATACTTTTTAG	1.0	0.3963	0.819	0.2156	0.4469	0.5698	0.2625	-0.9526	-0.598	0.5631	Smyd4-3
chr2R	11406982	11407002	-	CAACTTGAGGAAATAATCCA	0.8254	0.5732	0.6678	0.2166	0.3771	0.6456	0.4994	0.0506	0.0116	0.121	Smyd4-3
chr2R	11406995	11407015	-	CAATGGTGGGTTTCAACTTG	1.0	0.5205	0.7419	0.4755	0.5977	0.6112	0.3158	-0.52	-0.562	0.0113	Smyd4-3
chr2R	11407032	11407052	-	ACACACCTGATTAGCTGTTC	0.8036	0.3176	0.6927	0.4857	0.1398	0.3203	0.2349	-0.9376	-0.1087	0.0124	Smyd4-3
chr2R	11407193	11407213	-	TGGTTAAAAAGCGAGCCATC	1.0	0.5567	0.6877	0.34	0.2099	0.3757	0.3175	-0.5899	0.1958	0.1554	Smyd4-3
chr2R	11408972	11408992	-	TACATGCGGCCCTCGACCTC	0.8951	0.335	0.8296	0.5072	0.3958	0.54	0.4206	0.2975	0.467	0.0062	CG30026
chr2R	11409026	11409046	-	ACCACAGCTTCCACAACACA	0.9242	0.6342	0.6263	0.2309	0.288	0.6266	0.564	0.2398	-0.1217	0.2965	CG30026
chr2R	11409083	11409103	-	ACAGCAATCATCACAACTAC	0.6023	0.5067	0.6121	0.3571	0.2595	0.584	0.385	-0.6067	-0.0897	0.322	CG30026
chr2R	11409264	11409284	-	AGTAACGACCACTATAACAG	0.9254	0.643	0.8332	0.2904	0.5182	0.7549	0.8165	1.4128	0.8275	0.6258	CG30026
chr2R	11409291	11409311	-	TATAACAACGACGACCACAG	0.6488	0.7511	0.8332	0.5196	0.6392	0.762	0.7308	1.2015	0.5032	0.6597	CG30026
chr2R	11409346	11409366	-	CAACGTGGGCTCAGGATACA	1.0	0.5321	0.7352	0.5398	0.3797	0.4157	0.3651	-0.0939	0.1221	0.0225	CG30026
chr2R	11409354	11409374	-	CGCGACTGCAACGTGGGCTC	1.0	0.3841	0.7777	0.5477	0.4929	0.5636	0.3693	-0.1631	-0.337	0.0163	CG30026
chr2R	11410192	11410212	-	TCACGACTTCAACAACACAA	1.0	0.7509	0.6819	0.3691	0.2392	0.6128	0.6054	0.7288	0.2868	0.5475	CG34054
chr2R	11410327	11410347	-	CAGAGATACCAGAAGATGTT	0.6761	0.5045	0.7336	0.4114	0.397	0.4999	0.5438	-0.0155	0.5478	0.0595	CG34054
chr2R	11410359	11410379	-	GTTGGGAGGCATTTGGGCTC	1.0	0.3363	0.8013	0.5875	0.472	0.5256	0.4232	0.0279	0.0877	0.0391	CG34054
chr2R	11410373	11410393	-	CTATTTTGTTTTCTGTTGGG	0.4511	0.5453	0.6944	0.5257	0.0323	0.4571	0.2536	-0.9164	-1.1477	0.5602	CG34054
chr2R	11412687	11412707	-	TCCTGGACGCCAGGATATCA	0.8367	0.4102	0.6297	0.2064	0.2562	0.3905	0.3445	-0.6608	-0.4513	0.0199	Drip
chr2R	11412696	11412716	-	TGTTTCGGATCCTGGACGCC	1.0	0.5335	0.6106	0.5482	0.1037	0.3642	0.296	-0.3953	-0.8103	0.0815	Drip
chr2R	11412720	11412740	-	TATTTTGGTTTTCGTGGTCA	0.5312	0.4894	0.631	0.5763	0.0	0.2509	0.0352	-1.4401	-1.7222	0.053	Drip
chr2R	11412771	11412791	-	TCCCTCCCTGAACTGTGCAC	1.0	0.582	0.7777	0.4744	0.4464	0.6752	0.6663	1.0342	0.936	0.3583	Drip
chr2R	11412843	11412863	-	TGCTGGAGCGGCTGTGATAA	0.68	0.4352	0.7113	0.4626	0.409	0.4785	0.2031	-0.6965	-0.5958	0.0182	Drip
chr2R	11412903	11412923	-	TGGTGAGATCAGCATTCTGA	0.7568	0.5569	0.7491	0.3564	0.3733	0.6665	0.513	0.6028	0.7001	0.2122	Drip
chr2R	11414619	11414639	-	CTCTACTTCACTCACCTCGC	1.0	0.5721	0.7019	0.3226	0.224	0.4806	0.3708	-0.1153	-0.045	0.1823	CG7763
chr2R	11414740	11414760	-	ATTGCCCATGCTCGCGATGC	1.0	0.3702	0.6654	0.5252	0.0	0.2812	0.3262	-0.7334	-0.7607	0.0054	CG7763
chr2R	11414782	11414802	-	TATTGCAACAGCTGCTTCAC	0.7368	0.4763	0.6594	0.4789	0.1764	0.4598	0.3846	-0.5208	-0.1028	0.0337	CG7763
chr2R	11414816	11414836	-	TGTCCAGTCTTCGGTCATTT	0.7712	0.2555	0.6512	0.1475	0.296	0.3308	0.0871	-1.677	-0.8825	0.0538	CG7763
chr2R	11421259	11421279	-	GACGGTGGCCACCATCGCCC	0.975	0.4999	0.8061	0.5901	0.5395	0.6221	0.5492	0.3403	0.2556	0.3248	Drip
chr2R	11440003	11440023	-	GCCAAGGAATTCTCCAATCA	0.8452	0.5242	0.7729	0.2237	0.3563	0.5151	0.4269	-0.0862	-0.0693	0.0267	Prip
chr2R	11440019	11440039	-	AATTGAGGATCAAATTGCCA	0.8349	0.6343	0.7019	0.1643	0.2031	0.715	0.3758	0.0046	-0.0995	0.4169	Prip
chr2R	11440034	11440054	-	CGCCGCAGGCAAAGAAATTG	1.0	0.5436	0.7091	0.3555	0.3861	0.4946	0.3296	-0.2446	-0.8036	0.0352	Prip
chr2R	11440048	11440068	-	AATTTGGGTGCATGCGCCGC	1.0	0.4949	0.6829	0.7897	0.0	0.4145	0.3972	-0.0291	-0.3369	0.0307	Prip
chr2R	11440081	11440101	-	GCCAAAAGCCAAGGCCTTGA	0.8455	0.4506	0.6927	0.3853	0.1142	0.3904	0.332	-0.3573	0.0476	0.1079	Prip
chr2R	11440103	11440123	-	TGATGGCCATGAAGATAGCC	0.8326	0.5627	0.5526	0.3698	0.1092	0.3768	0.4066	-0.7416	-0.7468	0.3638	Prip
chr2R	11440222	11440242	-	AACATTCCAGCGGTAACGGC	1.0	0.5319	0.6804	0.3285	0.4069	0.6209	0.477	0.2168	0.0736	0.197	Prip
chr2R	11440274	11440294	-	CTGGAAAACCACATAGAAAA	0.8351	0.4244	0.6678	0.4657	0.0975	0.4173	0.2698	-0.4459	-0.4312	0.0739	Prip
chr2R	11441099	11441119	-	GCGCCAGAGAGGTGTGACCC	1.0	0.5899	0.6842	0.55	0.5699	0.6306	0.5028	0.7636	0.4543	0.0605	Prip
chr2R	11441110	11441130	-	GGTGATATTGGGCGCCAGAG	0.9692	0.5989	0.7608	0.8014	0.7009	0.6343	0.4154	0.6806	0.2448	0.2684	Prip
chr2R	11441144	11441164	-	CCAGGAAGAACTCGATTCCC	1.0	0.507	0.6252	0.3456	0.4898	0.569	0.3633	-0.1809	0.0304	0.0627	Prip
chr2R	11441162	11441182	-	CGAGCACCAGCAGGAGTCCC	0.7138	0.4283	0.5838	0.5601	0.5331	0.56	0.6515	0.6167	0.5681	0.0935	Prip
chr2R	11441171	11441191	-	CAAAGACGACGAGCACCAGC	0.8936	0.515	0.7103	0.4758	0.2581	0.5629	0.4141	0.2378	0.068	0.2747	Prip
chr2R	11441197	11441217	-	ATCGGGCTTGTGGGGATCAC	1.0	0.4633	0.7918	0.7031	0.5478	0.5448	0.3006	-0.6014	-0.3355	0.0318	Prip
chr2R	11441236	11441256	-	CACCGCCATTCCGATGGCCA	0.6641	0.472	0.7919	0.2973	0.4075	0.4903	0.4219	-0.3628	-0.7529	0.0459	Prip
chr2R	11446174	11446194	-	CATACTTTGACATTCGGCTG	1.0	0.5562	0.735	0.3385	0.3948	0.6205	0.4008	0.2942	-0.2558	0.3765	qvr
chr2R	11447188	11447208	-	CTTGCAGCGGGCATCAGTCC	1.0	0.4703	0.7363	0.621	0.313	0.5326	0.5012	0.1239	0.1599	0.0265	qvr
chr2R	11447275	11447295	-	GGCAGGGCTGTATAGTTGAA	1.0	0.529	0.7383	0.5223	0.519	0.5964	0.3988	-0.3883	-0.1572	0.3766	qvr
chr2R	11447292	11447312	-	AGGGAGGTTGGTCCCTTGGC	1.0	0.3562	0.7667	0.5836	0.4571	0.3821	0.3033	-0.9236	-0.7233	0.0125	qvr
chr2R	11447308	11447328	-	CCGTTGCAGGTCATCAAGGG	1.0	0.6765	0.7605	0.838	0.5395	0.6487	0.6026	0.5048	0.085	0.2424	qvr
chr2R	11447312	11447332	-	GCAACCGTTGCAGGTCATCA	0.5775	0.5913	0.6512	0.262	0.2524	0.4724	0.3838	-0.0625	-0.0463	0.0479	qvr
chr2R	11447321	11447341	-	TTTCACGCAGCAACCGTTGC	1.0	0.4125	0.7919	0.3349	0.0	0.3455	0.2122	-1.0501	-0.9556	0.0511	qvr
chr2R	11454850	11454870	-	GCACTGTCCATGTCGTAGTC	0.9373	0.3504	0.7855	0.3621	0.2001	0.356	0.2489	-0.6396	-0.3776	0.1481	E(Pc)
chr2R	11454903	11454923	-	ACTTGAGTTCGGTAAGCTCC	1.0	0.5293	0.6675	0.3098	0.3067	0.6488	0.5874	0.2605	0.2859	0.0645	E(Pc)
chr2R	11455056	11455076	-	AAGTGTTTATTACCATCTTG	1.0	0.5825	0.6758	0.3867	0.3903	0.6324	0.3379	-0.5626	-0.3626	0.2406	E(Pc)
chr2R	11455149	11455169	-	GACTCTCAGTTTTCACAGTG	1.0	0.5926	0.5714	0.4295	0.5075	0.6928	0.5146	-1.0932	-1.4326	0.0635	E(Pc)
chr2R	11455262	11455282	-	CTTGAGCATCTTTTCGTAGG	0.7716	0.4966	0.8426	0.5499	0.2392	0.4584	0.2424	-1.2659	-1.2564	0.1262	E(Pc)
chr2R	11455265	11455285	-	CAGCTTGAGCATCTTTTCGT	0.6853	0.5599	0.7636	0.471	0.356	0.483	0.3241	-0.7332	-0.4948	0.166	E(Pc)
chr2R	11455583	11455603	-	GCGCTGCAGGTCACGTCTAG	1.0	0.5463	0.8851	0.5423	0.5027	0.5984	0.2918	0.0937	-0.1861	0.1399	E(Pc)
chr2R	11455596	11455616	-	GTATAGTGGTGGCGCGCTGC	1.0	0.4596	0.7302	0.4244	0.3928	0.5911	0.5371	0.3119	0.2692	0.0346	E(Pc)
chr2R	11455773	11455793	-	TACCTTTCTTCATAAGTAAA	0.8706	0.3522	0.6536	0.4455	0.054	0.3226	0.157	-1.2769	-1.1936	0.1227	E(Pc)
chr2R	11455903	11455923	-	CCGGCAGCAGACCCGTGGGC	1.0	0.365	0.6875	0.4978	0.4864	0.4918	0.3471	0.0367	-0.1052	0.0316	E(Pc)
chr2R	11455978	11455998	-	TTGTCAGATTCGACGAGTTC	0.8654	0.3451	0.6793	0.5191	0.1113	0.3987	0.2084	-0.8516	-0.4464	0.0849	E(Pc)
chr2R	11456568	11456588	-	AGGCACTCTGCTGCCTGCTG	0.8209	0.5278	0.8616	0.7242	0.5826	0.6245	0.4631	-0.1332	-0.3535	0.0441	E(Pc)
chr2R	11456588	11456608	-	CGAGTCGTTGGCTGCCGGCG	1.0	0.5478	0.7419	0.7478	0.6022	0.5586	0.4167	0.2736	-0.7148	0.0535	E(Pc)
chr2R	11456730	11456750	-	GATTCAAAACACTTACCGGT	1.0	0.6114	0.4875	0.3624	0.2637	0.6993	0.6059	0.5559	0.5887	0.7554	E(Pc)
chr2R	11456904	11456924	-	AAACCTGGGATAATTGAGGG	1.0	0.7472	0.7146	0.5064	0.3953	0.5516	0.4794	0.532	-0.1693	0.1004	E(Pc)
chr2R	11456908	11456928	-	CAACAAACCTGGGATAATTG	1.0	0.5619	0.8804	0.1894	0.3005	0.5354	0.4407	0.1431	-0.1385	0.0711	E(Pc)
chr2R	11457041	11457061	-	TCGTTGTGGCCCGGTCCAGC	1.0	0.4529	0.7113	0.453	0.1865	0.3917	0.2658	-0.1476	-0.1319	0.061	E(Pc)
chr2R	11457234	11457254	-	TCCTTTATCAGTTCAGGAAC	0.5838	0.4042	0.6061	0.3391	0.152	0.4686	0.3058	-0.4536	-0.4938	0.1409	E(Pc)
chr2R	11457240	11457260	-	GGCTCCTCCTTTATCAGTTC	1.0	0.3299	0.6321	0.4253	0.2947	0.4659	0.2171	-1.1947	-0.8742	0.0338	E(Pc)
chr2R	11457282	11457302	-	CCAGATTCCGTCGCAGCAAC	0.7799	0.3777	0.7103	0.4764	0.1856	0.4612	0.2775	-0.6811	-0.557	0.1415	E(Pc)
chr2R	11457464	11457484	-	ACTGTTGCTTCTTGCGACGC	0.6368	0.5179	0.6927	0.395	0.0	0.3365	0.4684	-0.0037	-0.5746	0.0478	E(Pc)
chr2R	11457608	11457628	-	GAATCAATGCCAAACGCTGA	1.0	0.5954	0.6321	0.24	0.0717	0.6013	0.4218	0.2471	-0.0174	0.1704	E(Pc)
chr2R	11457982	11458002	-	CGCAAGAGTGGTTGTCGATG	0.8418	0.5928	0.7859	0.3952	0.5888	0.6526	0.4407	0.1369	-0.3247	0.055	E(Pc)
chr2R	11458088	11458108	-	CTGCTGTACGAATGCTGCTC	1.0	0.3492	0.7162	0.5078	0.3256	0.5531	0.4067	-0.296	-0.2367	0.0122	E(Pc)
chr2R	11458132	11458152	-	GTCCATGAGTTCGGAGACAG	1.0	0.6316	0.6949	0.5502	0.6206	0.6839	0.6264	0.4665	-0.2882	0.2748	E(Pc)
chr2R	11458309	11458329	-	GTCAGGCAGCTGGTTCAGAC	1.0	0.5267	0.7997	0.4346	0.4506	0.6124	0.407	0.0501	0.2664	0.093	E(Pc)
chr2R	11458326	11458346	-	TTTCGCAAGCGAATCACGTC	0.7358	0.5113	0.729	0.4681	0.0	0.4149	0.2946	-0.4711	-0.1929	0.2317	E(Pc)
chr2R	11458385	11458405	-	CAACAGGAGCTTGTACAAAC	1.0	0.5024	0.7197	0.4795	0.3577	0.4683	0.3128	-0.2678	0.3329	0.07	E(Pc)
chr2R	11458401	11458421	-	GCATTGAATTCTTCATCAAC	1.0	0.4255	0.6297	0.1936	0.0	0.3026	0.2713	-1.1181	-0.6877	0.2377	E(Pc)
chr2R	11458841	11458861	-	ACAAGTTGTTGATATCGTTT	0.7999	0.3576	0.7352	0.4818	0.282	0.4435	0.2076	-0.7759	-0.2572	0.2307	E(Pc)
chr2R	11458913	11458933	-	CATCCATGGCGCACTCCTGC	1.0	0.4723	0.7363	0.2586	0.0883	0.505	0.3456	-0.0558	-0.0322	0.0676	E(Pc)
chr2R	11458979	11458999	-	CCACGGCTGCCTCGCCATCT	1.0	0.3885	0.7729	0.5141	0.1731	0.1402	0.1905	-0.9766	-0.2721	0.0142	E(Pc)
chr2R	11459202	11459222	-	TCTTTGGGCGGGACTTCAAC	0.8493	0.3568	0.8152	0.4681	0.0	0.267	0.2633	-0.3032	-0.1251	0.2286	E(Pc)
chr2R	11459283	11459303	-	TCAACCGCCTCAACCTTCAC	1.0	0.4578	0.7221	0.4123	0.2286	0.4827	0.4763	-0.0219	0.2705	0.2339	E(Pc)
chr2R	11476117	11476137	-	GCCCGGCTGGACAAGCGGCA	1.0	0.517	0.7667	0.3269	0.583	0.6453	0.4771	0.4412	0.0198	0.0615	inv
chr2R	11476432	11476452	-	CAGGAGATCTTCGGGTGAGA	1.0	0.4796	0.7304	0.4665	0.5018	0.6365	0.3603	-0.0099	-0.0088	0.0403	inv
chr2R	11476451	11476471	-	CAGTGGAGGGAGGCAGTTGC	1.0	0.4163	0.7336	0.5615	0.4785	0.4968	0.4244	-0.2524	0.027	0.0193	inv
chr2R	11476461	11476481	-	TGGAAGGTTCCAGTGGAGGG	1.0	0.6599	0.808	0.735	0.5598	0.6232	0.644	0.8575	0.3212	0.2433	inv
chr2R	11476465	11476485	-	CTCCTGGAAGGTTCCAGTGG	1.0	0.5814	0.8709	0.5949	0.6264	0.6598	0.5338	0.3768	0.0055	0.0622	inv
chr2R	11476493	11476513	-	CGTACAGCTGGGACTTTCGC	1.0	0.5095	0.7551	0.3227	0.3907	0.6348	0.3222	-0.1924	-0.029	0.2135	inv
chr2R	11476772	11476792	-	GCAGATTTTCATTGTTATTC	1.0	0.2493	0.6643	0.0516	0.0	0.2407	0.0323	-2.1286	-1.7625	0.0165	inv
chr2R	11476829	11476849	-	TGGAACCAAAGTCCGCCTTC	1.0	0.4544	0.7636	0.3017	0.2316	0.3687	0.1563	-1.2113	-0.3368	0.0546	inv
chr2R	11476961	11476981	-	CCGACTTCTTGGGCGCCTTT	0.9612	0.1663	0.7409	0.3678	0.249	0.1845	0.0358	-1.479	-1.0236	0.0595	inv
chr2R	11526769	11526789	-	TGCTCTGGGATCCCTGTGCA	1.0	0.5238	0.6258	0.4167	0.5669	0.6028	0.6058	0.1372	-0.177	0.0161	en
chr2R	11526860	11526880	-	TCGTGCAGAGTCGGCTGCGC	1.0	0.45	0.6736	0.5671	0.3054	0.4632	0.3906	0.1434	0.0619	0.0398	en
chr2R	11526886	11526906	-	TGCCTATCCCAGGATACACG	1.0	0.6766	0.8804	0.2786	0.4795	0.6489	0.7137	0.888	0.0698	0.5509	en
chr2R	11526896	11526916	-	TCAATCCGGCTGCCTATCCC	1.0	0.4806	0.8391	0.3714	0.41	0.6099	0.7047	0.6077	0.7053	0.065	en
chr2R	11526979	11526999	-	GGAGTTTAGCCGGCAACAGC	1.0	0.474	0.7433	0.4455	0.261	0.6303	0.4318	0.3952	0.4319	0.2663	en
chr2R	11527054	11527074	-	CAGCATATTCCGCCCCTTCG	1.0	0.5881	0.8804	0.4969	0.5319	0.5217	0.4626	0.0535	0.0269	0.0576	en
chr2R	11527078	11527098	-	GGGCAAGTCGATGGAGAACC	0.963	0.4747	0.6252	0.6601	0.5712	0.7009	0.5053	0.4366	0.2646	0.2202	en
chr2R	11527264	11527284	-	GACGCACACCACCAACGAGG	0.7912	0.6384	0.7101	0.5531	0.5005	0.7037	0.7265	1.2666	0.3777	0.2484	en
chr2R	11527267	11527287	-	TCAGACGCACACCACCAACG	1.0	0.7509	0.8616	0.501	0.5703	0.7534	0.785	1.3861	0.3929	0.5416	en
chr2R	11527327	11527347	-	GCCGCTGACCATCAAGGAGG	0.4765	0.5468	0.696	0.5647	0.4765	0.6604	0.7061	0.8363	-0.1439	0.1659	en
chr2R	11527330	11527350	-	CACGCCGCTGACCATCAAGG	1.0	0.7454	0.8059	0.6539	0.6101	0.7165	0.7545	1.0781	0.4874	0.2861	en
chr2R	11527333	11527353	-	GTCCACGCCGCTGACCATCA	0.5868	0.6154	0.8061	0.4836	0.4303	0.594	0.4435	0.4088	0.5138	0.0097	en
chr2R	11584417	11584437	-	GCAAATGCTAGCCAAGGTGG	1.0	0.605	0.7516	0.6682	0.385	0.6314	0.5583	0.628	-0.2358	0.602	tou
chr2R	11584423	11584443	-	TGAAAAGCAAATGCTAGCCA	0.6587	0.6196	0.7494	0.3275	0.0	0.5458	0.5281	0.5278	0.3003	0.2887	tou
chr2R	11584498	11584518	-	GATTCCGATGGACGAATGCA	1.0	0.6197	0.4734	0.4972	0.4493	0.7106	0.6742	1.0272	0.5105	0.317	tou
chr2R	11584560	11584580	-	TCCGCTCAGCTGCAGCTGCA	0.7916	0.5859	0.7063	0.4128	0.3779	0.5385	0.7148	0.3503	0.142	0.1346	tou
chr2R	11584615	11584635	-	GGAGGGAGGCGTGGTGGGCC	0.9778	0.3684	0.7242	0.616	0.3966	0.3739	0.1983	-1.0857	-1.41	0.0071	tou
chr2R	11584636	11584656	-	GATCAGCGAACTGCCAGCGG	1.0	0.61	0.8851	0.5888	0.581	0.6877	0.6084	1.1249	0.3372	0.3323	tou
chr2R	11584666	11584686	-	GTTCTCCATTGTCCGGCGGG	0.8642	0.5996	0.7986	0.6508	0.4362	0.6237	0.4449	0.193	-0.5042	0.114	tou
chr2R	11584738	11584758	-	GACGGAGGATGTGAAAAAAG	0.7569	0.6403	0.7658	0.7097	0.6407	0.7377	0.6701	0.6264	-0.039	0.4717	tou
chr2R	11584753	11584773	-	CCAGTCTGTGATCAAGACGG	0.6949	0.7344	0.7516	0.8	0.5855	0.693	0.6903	1.1573	0.393	0.8193	tou
chr2R	11584797	11584817	-	TTGGAAACTGGTTTGGGACT	0.9356	0.5029	0.7494	0.4726	0.4218	0.5286	0.3385	-0.7919	-0.7849	0.0214	tou
chr2R	11585009	11585029	-	TGCCCAAGATAGAACCTCCC	1.0	0.5391	0.7126	0.2597	0.5483	0.6159	0.5226	0.2597	0.4305	0.1235	tou
chr2R	11585086	11585106	-	TGATGTGACAGAAATCAACA	1.0	0.8184	0.7019	0.2115	0.2764	0.6438	0.7235	0.6823	0.4756	0.3629	tou
chr2R	11585122	11585142	-	ACAGAACGCACATCAAGATG	1.0	0.6682	0.7658	0.4597	0.3908	0.6674	0.619	0.9486	0.291	0.4952	tou
chr2R	11585251	11585271	-	AGAGAACTCCGAAAATGAGA	0.5561	0.5788	0.6819	0.2867	0.0969	0.6434	0.4849	0.4722	0.1697	0.3679	tou
chr2R	11585290	11585310	-	GGAGGCCATGGATGACAAAA	1.0	0.4313	0.6394	0.6275	0.5209	0.6353	0.3692	-0.3362	-0.2282	0.2791	tou
chr2R	11585308	11585328	-	CGATTATCATGAGGCATTGG	1.0	0.4496	0.7007	0.4279	0.455	0.6306	0.5573	0.3038	0.162	0.1747	tou
chr2R	11585317	11585337	-	TGATATTTGCGATTATCATG	1.0	0.6234	0.6758	0.2219	0.2834	0.6006	0.3613	0.2726	-0.0097	0.3003	tou
chr2R	11585373	11585393	-	TGGAAGTTGCCCAAGGCTGG	1.0	0.594	0.8568	0.4139	0.5568	0.652	0.5053	0.872	0.5962	0.1366	tou
chr2R	11585380	11585400	-	TCGCTACTGGAAGTTGCCCA	1.0	0.5896	0.7636	0.6932	0.5153	0.6531	0.6442	1.0484	0.6257	0.4843	tou
chr2R	11585416	11585436	-	GAGAGCTGCGTGCTTTGGGC	1.0	0.4711	0.7762	0.4875	0.3847	0.6264	0.4065	-0.011	-0.0947	0.059	tou
chr2R	11585464	11585484	-	AGCTTCCCTAAACTGCAAGG	1.0	0.7521	0.7716	0.496	0.4617	0.6909	0.7547	0.9994	0.5064	0.5037	tou
chr2R	11585467	11585487	-	CAGAGCTTCCCTAAACTGCA	0.9268	0.6423	0.6332	0.2612	0.4147	0.6473	0.5304	0.4991	0.1694	0.3594	tou
chr2R	11585539	11585559	-	CACGAATGTCGAGGAGGACG	0.8078	0.5581	0.6949	0.4208	0.5385	0.6282	0.6003	0.4088	-0.4843	0.161	tou
chr2R	11585545	11585565	-	GGAGATCACGAATGTCGAGG	1.0	0.7382	0.7623	0.4514	0.527	0.7188	0.56	0.885	0.0292	0.5007	tou
chr2R	11585548	11585568	-	TTCGGAGATCACGAATGTCG	1.0	0.6603	0.7658	0.5324	0.4054	0.6468	0.5716	0.7455	-0.1905	0.1416	tou
chr2R	11585656	11585676	-	CGACATGAATGTTCTGCTGC	0.6716	0.4771	0.7494	0.0228	0.0	0.4123	0.306	-0.6577	-1.0676	0.0551	tou
chr2R	11585679	11585699	-	ACCACAAGTGGTGTCACTGG	1.0	0.6292	0.7634	0.6194	0.6411	0.666	0.7065	0.8824	0.3388	0.1954	tou
chr2R	11585746	11585766	-	TAGTCTGACGCCCAGTAAAC	1.0	0.3813	0.6746	0.3967	0.2017	0.411	0.2858	-0.4273	0.489	0.0784	tou
chr2R	11585812	11585832	-	AGTGGATGGCGTGGTCGATG	0.97	0.6363	0.8049	0.622	0.7414	0.7141	0.6542	0.8064	0.3043	0.0287	tou
chr2R	11585866	11585886	-	GAATGAAGAGGGAGCCGCCA	0.6316	0.5551	0.6924	0.5398	0.4939	0.7421	0.5037	-0.0353	-0.0878	0.1823	tou
chr2R	11585878	11585898	-	AGACGGCGATCAGAATGAAG	1.0	0.6816	0.8035	0.3679	0.4824	0.6906	0.6207	0.8157	0.4151	0.3951	tou
chr2R	11585928	11585948	-	ACAGATGGAGAGGCAACCAA	0.6867	0.6557	0.7433	0.7381	0.583	0.6993	0.723	0.7357	0.4031	0.5302	tou
chr2R	11585938	11585958	-	TGCAGCGGGCACAGATGGAG	0.7676	0.586	0.6745	0.739	0.621	0.6757	0.5867	0.664	0.1315	0.0339	tou
chr2R	11585971	11585991	-	AGCCAAGGCCGCGGCGGCAG	0.703	0.3322	0.8191	0.6574	0.5631	0.6371	0.4461	0.2185	-0.3278	0.0857	tou
chr2R	11585986	11586006	-	TAAGGCGGAGGAGGAAGCCA	0.8459	0.6206	0.6678	0.5759	0.5735	0.6447	0.646	0.8086	0.5119	0.3126	tou
chr2R	11585995	11586015	-	AGAACGTCTTAAGGCGGAGG	0.8372	0.5864	0.7161	0.6559	0.4685	0.6146	0.5631	0.3439	-0.2881	0.2619	tou
chr2R	11585998	11586018	-	TGCAGAACGTCTTAAGGCGG	1.0	0.5138	0.7374	0.5545	0.4498	0.6111	0.4731	0.5776	-0.3629	0.3043	tou
chr2R	11586004	11586024	-	GCTGGATGCAGAACGTCTTA	1.0	0.3566	0.7777	0.3409	0.1862	0.3676	0.2639	-0.5203	0.1871	0.137	tou
chr2R	11586046	11586066	-	GGAGCGTGAGGCGGCTATGC	1.0	0.44	0.7031	0.4668	0.4708	0.5244	0.4923	0.0967	0.4186	0.0357	tou
chr2R	11586058	11586078	-	ACGAGCACAGGCGGAGCGTG	1.0	0.5739	0.6745	0.8766	0.6301	0.6417	0.5454	0.8714	-0.0031	0.0942	tou
chr2R	11586070	11586090	-	TGAGGCCTATGAACGAGCAC	1.0	0.548	0.7777	0.4771	0.5248	0.6934	0.5348	0.7786	0.5083	0.4841	tou
chr2R	11586088	11586108	-	CATGCGCAAGGCTCGAATTG	0.6055	0.5189	0.8295	0.4019	0.391	0.5994	0.5884	0.2448	-0.0375	0.126	tou
chr2R	11586100	11586120	-	CAAGGCTCTCCACATGCGCA	1.0	0.6028	0.7431	0.4347	0.1571	0.5299	0.4904	0.4299	-0.0398	0.0997	tou
chr2R	11586118	11586138	-	CATGAAGGTGCGCAAGTACA	1.0	0.5489	0.7433	0.59	0.3633	0.548	0.6157	0.3483	0.3902	0.1961	tou
chr2R	11586133	11586153	-	GAAATACATGACGGACATGA	0.85	0.6666	0.6111	0.5047	0.4201	0.6541	0.5822	0.6522	0.5187	0.1162	tou
chr2R	11586157	11586177	-	AACGTGCGCCCAGATGCGAA	1.0	0.6247	0.7809	0.4638	0.2493	0.5385	0.4715	0.3116	0.0715	0.2352	tou
chr2R	11586211	11586231	-	CAACGACCTGCTCATGAACA	0.9303	0.6159	0.7919	0.3652	0.2246	0.5103	0.5893	0.3767	0.0824	0.1029	tou
chr2R	11586349	11586369	-	CTCACATTCGGTAAAGAACC	1.0	0.5781	0.5979	0.2864	0.4498	0.6272	0.5806	-0.0767	-0.429	0.2157	tou
chr2R	11586413	11586433	-	TGGATCGTGAGCGAGAGAGA	0.5039	0.5879	0.7777	0.5655	0.58	0.7017	0.6049	1.0181	1.0807	0.148	tou
chr2R	11586465	11586485	-	TATCTGTATGCTACGGCCAC	1.0	0.5095	0.7871	0.6211	0.4319	0.6456	0.3906	0.1219	0.009	0.0607	tou
chr2R	11586491	11586511	-	CGAATGTATCCGAAATCTTG	1.0	0.5478	0.794	0.1247	0.1992	0.4846	0.292	-0.382	-0.7489	0.2088	tou
chr2R	11586582	11586602	-	GTTTGTGCCATTGAGGATCC	1.0	0.5171	0.7161	0.5851	0.2281	0.5182	0.4512	-0.1752	-0.0694	0.0449	tou
chr2R	11586589	11586609	-	TCTATTGGTTTGTGCCATTG	0.4126	0.559	0.7812	0.5246	0.4281	0.4713	0.4151	-0.6787	-0.7416	0.0439	tou
chr2R	11586634	11586654	-	TAGCAACGCGGATGCGGAAG	0.4423	0.455	0.7907	0.7867	0.5723	0.6846	0.4693	0.337	-0.4531	0.0722	tou
chr2R	11586714	11586734	-	CATAACTTTGGGGAGACTCT	1.0	0.4446	0.7966	0.2301	0.2891	0.5226	0.2476	-0.0876	0.4291	0.0425	tou
chr2R	11586772	11586792	-	CGGCAACCGACTTCCCGGCC	1.0	0.4509	0.729	0.6555	0.4058	0.3218	0.2746	-0.8011	-1.0022	0.0288	tou
chr2R	11586800	11586820	-	TGGTAATCCCTGAACTGGAT	1.0	0.4816	0.6862	0.3492	0.3687	0.6212	0.2608	-0.3348	-0.2233	0.1077	tou
chr2R	11586844	11586864	-	GTTGATAAGGCGTCCCAATG	1.0	0.6689	0.8804	0.5959	0.6196	0.679	0.4847	0.6158	0.4028	0.0849	tou
chr2R	11586857	11586877	-	CGGAGATTCTGCAGTTGATA	1.0	0.4023	0.6927	0.3669	0.303	0.4238	0.2084	-0.9692	-0.5376	0.0525	tou
chr2R	11586961	11586981	-	GGAGCTTCGTCGGAAATTCG	0.9767	0.5494	0.7432	0.4146	0.4691	0.6513	0.4982	0.38	-0.0428	0.2976	tou
chr2R	11587539	11587559	-	GGCCATTTTAGCTAAGGAAC	0.9609	0.4611	0.6536	0.3451	0.3035	0.5626	0.4002	-0.35	-0.3409	0.0741	tou
chr2R	11587545	11587565	-	TCAGGAGGCCATTTTAGCTA	1.0	0.5071	0.7777	0.3484	0.2642	0.5102	0.335	-0.5043	-0.4649	0.3299	tou
chr2R	11587560	11587580	-	GAAAGAAAAGCGTCGTCAGG	0.7811	0.6266	0.8663	0.5036	0.0527	0.5724	0.357	0.2938	-0.1968	0.1567	tou
chr2R	11587563	11587583	-	GGAGAAAGAAAAGCGTCGTC	0.7143	0.4623	0.7006	0.4822	0.2972	0.604	0.4307	-0.14	-0.1324	0.2202	tou
chr2R	11587647	11587667	-	GGAATTGCTTAAGAAGCAAC	0.7906	0.4646	0.6536	0.3375	0.151	0.5706	0.4603	-0.0995	0.0235	0.4094	tou
chr2R	11587668	11587688	-	GCTAGATCGCCTTAAGCAAG	1.0	0.5805	0.7516	0.4074	0.2245	0.6327	0.5674	0.5559	-0.0353	0.6454	tou
chr2R	11587695	11587715	-	TTAGGAGCGCAAAAAGCGTC	0.8327	0.4517	0.6473	0.5283	0.3661	0.5547	0.2967	0.0228	-0.0123	0.4332	tou
chr2R	11587772	11587792	-	CAAGAATCAGCAGGCTGTTG	1.0	0.5096	0.7765	0.5019	0.3492	0.559	0.5009	0.1404	-0.0637	0.0379	tou
chr2R	11587781	11587801	-	CAAGGAGCTCAAGAATCAGC	0.3838	0.6003	0.6961	0.3734	0.2139	0.5769	0.3981	0.4369	0.4392	0.275	tou
chr2R	11587838	11587858	-	AAATAAGGAGAAGGCGCGAC	1.0	0.4258	0.5964	0.6208	0.2588	0.5359	0.4498	-0.1474	-0.1512	0.132	tou
chr2R	11587847	11587867	-	ATTGGCCAGAAATAAGGAGA	1.0	0.6186	0.6819	0.4404	0.3988	0.6631	0.5762	0.8308	0.5643	0.2144	tou
chr2R	11587853	11587873	-	GGAAGAATTGGCCAGAAATA	0.6045	0.3471	0.7636	0.4073	0.2972	0.5301	0.3096	-0.521	0.1266	0.0995	tou
chr2R	11587874	11587894	-	TGATGCTAAGAAGCTGCAAA	1.0	0.5788	0.7161	0.368	0.2061	0.5072	0.4182	-0.5641	-0.6122	0.3678	tou
chr2R	11587904	11587924	-	TGAGATCGCCAAGCAACAGC	1.0	0.5275	0.7103	0.2207	0.137	0.6347	0.4111	0.5144	0.3683	0.2969	tou
chr2R	11587964	11587984	-	CAAGCGGTTAGAGGATCTGA	1.0	0.5779	0.5932	0.4988	0.5086	0.6746	0.5672	0.7609	0.6289	0.049	tou
chr2R	11587994	11588014	-	GTACATACGGATGACGGACG	1.0	0.634	0.8332	0.5432	0.5975	0.7042	0.5426	1.2685	0.4776	0.7884	tou
chr2R	11588373	11588393	-	GCCGCTAAAGAGCAACGGAC	1.0	0.5913	0.5964	0.4636	0.515	0.6605	0.5222	0.486	0.4401	0.2457	tou
chr2R	11588405	11588425	-	GAGGTCACATATTATGCACC	1.0	0.5562	0.7352	0.3841	0.2216	0.5976	0.5777	0.6669	0.4241	0.1487	tou
chr2R	11588424	11588444	-	GCAAGGGCAGATCCGTGGAG	0.6763	0.6512	0.8363	0.5957	0.6044	0.6508	0.5493	0.7269	0.4191	0.5029	tou
chr2R	11588441	11588461	-	ATTCGTGGACTGACTAAGCA	1.0	0.5629	0.7762	0.3349	0.2882	0.5779	0.3288	-0.0904	-0.2619	0.088	tou
chr2R	11588500	11588520	-	TTCTGAATGTAGCGGAGCTA	1.0	0.4163	0.6782	0.4811	0.1762	0.5322	0.3333	-0.3105	-0.349	0.096	tou
chr2R	11588532	11588552	-	TCTTTCGGAGTCTGAGAGTG	1.0	0.6551	0.5987	0.8118	0.242	0.5449	0.5851	-0.0336	-0.7138	0.1888	tou
chr2R	11588711	11588731	-	CACGCAACAACTTCTTCAAC	0.9583	0.3911	0.6937	0.2074	0.0804	0.3228	0.2299	-0.9644	-0.662	0.0511	tou
chr2R	11588837	11588857	-	TGGATCGTCCTCTTACAAAG	0.9646	0.7057	0.7516	0.471	0.5897	0.7062	0.5739	0.2991	-0.1282	0.5099	tou
chr2R	11588932	11588952	-	GGTTCCATTTCCGGCAGCGG	0.8163	0.5412	0.6592	0.5409	0.4743	0.6943	0.6084	0.311	-0.4446	0.1899	tou
chr2R	11588965	11588985	-	GCTGCTTTGGGTGGAACAGG	1.0	0.6197	0.6393	0.626	0.6074	0.6576	0.6068	0.9026	0.37	0.5478	tou
chr2R	11588968	11588988	-	ACAGCTGCTTTGGGTGGAAC	0.8882	0.3986	0.6842	0.4691	0.4701	0.6005	0.347	-0.4821	-0.6347	0.0731	tou
chr2R	11589041	11589061	-	TAACTTGGCGAGCGATTATC	1.0	0.3663	0.6866	0.561	0.0722	0.2641	0.1452	-0.6812	0.4884	0.1141	tou
chr2R	11589094	11589114	-	AGCTCGTCAAATGCAGCAGC	1.0	0.3896	0.5882	0.3262	0.0946	0.5701	0.4649	-0.2803	-0.3214	0.0371	tou
chr2R	11589302	11589322	-	TCTCTCAAGTAAGGGAAAAG	1.0	0.5527	0.7623	0.4047	0.466	0.6006	0.5578	0.2214	-0.2893	0.3464	tou
chr2R	11589311	11589331	-	AGCCTATAATCTCTCAAGTA	1.0	0.4358	0.6864	0.3276	0.367	0.5519	0.386	-0.2481	0.0574	0.0131	tou
chr2R	11589409	11589429	-	AGTACCAGTTCCTCCTCAGC	1.0	0.5072	0.7079	0.2645	0.3367	0.5553	0.4977	-0.0677	0.1133	0.1333	tou
chr2R	11589458	11589478	-	CGATCAGTTGAGTGTAAGCA	1.0	0.6193	0.5596	0.3538	0.3111	0.5872	0.3558	-0.2562	-0.6266	0.1489	tou
chr2R	11589670	11589690	-	TCCTCTCTGCTTGCATTTCC	0.8101	0.1515	0.5788	0.2589	0.2918	0.3787	0.1184	-1.4367	-0.9306	0.036	tou
chr2R	11590018	11590038	-	ATCGGGCAAGTCCAGTTCCA	0.9615	0.6126	0.8155	0.4735	0.5695	0.6448	0.4182	0.2439	0.4124	0.1201	tou
chr2R	11590128	11590148	-	AATGCTTTTGCAGCCAGCAC	1.0	0.4926	0.7079	0.486	0.1914	0.5639	0.4574	-0.7593	-0.7994	0.1355	tou
chr2R	11590159	11590179	-	GACGCCACAGCAGAGCATGC	1.0	0.5994	0.7221	0.2484	0.2443	0.5887	0.6055	0.7177	0.6368	0.0469	tou
chr2R	11590249	11590269	-	CTCGTCGTCATCATCGAGCA	1.0	0.6265	0.7148	0.4508	0.4147	0.5679	0.3072	0.0004	-0.3627	0.1422	tou
chr2R	11590332	11590352	-	GCAAGCAATTCATCATTGGG	1.0	0.6947	0.6887	0.4451	0.4134	0.684	0.6085	0.2562	-0.1769	0.6434	tou
chr2R	11590467	11590487	-	TCAGGATCAAGCGGTTCCTC	1.0	0.4702	0.721	0.6163	0.4949	0.5604	0.4434	-0.1559	0.1617	0.0616	tou
chr2R	11590485	11590505	-	GCAGCCGCTGCTTCCGGCTC	0.5182	0.3903	0.7363	0.4551	0.5544	0.5039	0.3818	-0.7552	-0.9063	0.0168	tou
chr2R	11590531	11590551	-	CGATCCGGTGACCCTGCACA	0.8271	0.642	0.6888	0.4944	0.5276	0.6511	0.6626	0.9995	0.6749	0.295	tou
chr2R	11590688	11590708	-	TGGAGGTCATGGAAGTTACA	1.0	0.5789	0.8201	0.405	0.4076	0.5889	0.5392	0.5181	0.8143	0.2957	tou
chr2R	11590705	11590725	-	TCAATATCCACAAATAGTGG	0.8863	0.6747	0.8049	0.2879	0.249	0.6213	0.611	0.7013	0.0664	0.5543	tou
chr2R	11590735	11590755	-	AGCATTCCGTCGGTGAGCAC	1.0	0.5465	0.8108	0.4813	0.4352	0.6373	0.6131	0.7684	0.7764	0.3858	tou
chr2R	11590771	11590791	-	AGCATGCATGGTTTTGGTGT	1.0	0.5149	0.7729	0.4916	0.4647	0.6331	0.4759	-0.5224	-0.5728	0.0811	tou
chr2R	11590910	11590930	-	CAAGTCAAACAAGTCGCGCA	1.0	0.6202	0.7006	0.4417	0.0744	0.4646	0.4949	0.6065	0.3024	0.0878	tou
chr2R	11590997	11591017	-	TGGAGCAGGTGTACTCGGCC	1.0	0.4187	0.729	0.5072	0.5078	0.6026	0.3164	-0.6102	-0.963	0.02	tou
chr2R	11617685	11617705	-	AAAGTACTTTACCCTGCGAC	1.0	0.5447	0.7148	0.5636	0.1901	0.55	0.3645	-0.1065	-0.3907	0.0643	Egm
chr2R	11617733	11617753	-	GCTGGATGAGTTCCGTGCCC	0.751	0.5492	0.7777	0.5723	0.4953	0.5609	0.4874	-0.3621	-0.447	0.1948	Egm
chr2R	11617996	11618016	-	TGGTGCGATCCTCCCGCTTG	1.0	0.4379	0.8141	0.4318	0.6423	0.6512	0.4508	0.2149	-0.3632	0.0121	Egm
chr2R	11618061	11618081	-	CGTTAAGTTGGGAGAGGATC	0.7775	0.4281	0.5966	0.5391	0.4016	0.5474	0.3788	-0.7495	-0.4002	0.0322	Egm
chr2R	11618067	11618087	-	CGAAGGCGTTAAGTTGGGAG	0.8071	0.5508	0.808	0.5347	0.5372	0.6412	0.4224	0.2269	-0.2975	0.4296	Egm
chr2R	11618084	11618104	-	ATTAGGCGTGTGCACTTCGA	0.9402	0.5801	0.8485	0.6904	0.4127	0.6292	0.5011	0.6053	0.8032	0.209	Egm
chr2R	11618101	11618121	-	GTTGCCGGAAAGCGGAAATT	1.0	0.4768	0.6984	0.5834	0.2993	0.3703	0.2326	-0.0084	0.7858	0.2666	Egm
chr2R	11618156	11618176	-	CTGGTTGATTCCCAGCAGGA	1.0	0.5767	0.7148	0.5889	0.5962	0.6759	0.6924	0.4528	0.2654	0.1205	Egm
chr2R	11618160	11618180	-	CTTTCTGGTTGATTCCCAGC	1.0	0.5076	0.6321	0.4604	0.1019	0.4496	0.276	-0.1698	-0.1439	0.4851	Egm
chr2R	11618349	11618369	-	TGAGATATCTCCACCCGAGG	1.0	0.6221	0.8332	0.573	0.5856	0.6866	0.4705	0.6819	0.1873	0.4271	Egm
chr2R	11618352	11618372	-	ATATGAGATATCTCCACCCG	1.0	0.679	0.7716	0.4957	0.5845	0.6871	0.5576	1.003	0.5268	0.53	Egm
chr2R	11618379	11618399	-	TGGTAAACTGATAGGTACCG	1.0	0.7182	0.6865	0.4786	0.5761	0.6826	0.6516	1.0358	0.3013	0.7525	Egm
chr2R	11618387	11618407	-	TTGGCCACTGGTAAACTGAT	1.0	0.5482	0.5775	0.4912	0.3978	0.5235	0.5512	0.2273	0.588	0.1729	Egm
chr2R	11618412	11618432	-	GCAACAGCAGAGGTATCTCC	0.8991	0.5069	0.6593	0.2567	0.4462	0.6346	0.5948	0.6364	0.9069	0.1502	Egm
chr2R	11618422	11618442	-	GAACTCCGTTGCAACAGCAG	1.0	0.6493	0.8474	0.4295	0.5336	0.6911	0.5679	0.6638	0.1202	0.5367	Egm
chr2R	11618448	11618468	-	GGTCGTGGATCTTCTGAAAG	1.0	0.6019	0.8474	0.6345	0.5053	0.6809	0.3863	0.2292	-0.4527	0.6288	Egm
chr2R	11618555	11618575	-	TCCACAGATTACGAGGGCAA	1.0	0.5886	0.6796	0.5074	0.5291	0.6407	0.485	0.6565	0.2023	0.0473	Egm
chr2R	11618562	11618582	-	AAATGTGTCCACAGATTACG	0.7796	0.6481	0.6474	0.2868	0.2811	0.5559	0.5079	0.185	-0.1807	0.3507	Egm
chr2R	11618628	11618648	-	TGTGGAGCCACGTGAAACGG	1.0	0.6671	0.7563	0.6864	0.5726	0.7508	0.757	1.4618	0.386	0.4378	Egm
chr2R	11618733	11618753	-	CTTCATCGGAGTGGTGGACA	0.659	0.5871	0.721	0.4679	0.3663	0.5677	0.4322	-0.1041	-0.47	0.0174	Egm
chr2R	11618811	11618831	-	TGGAAGAGCGGAATCCGTAG	1.0	0.6348	0.8568	0.6969	0.6126	0.6986	0.5575	0.4644	-0.1051	0.4009	Egm
chr2R	11618835	11618855	-	CCAGGATGCGGCGACCACGG	0.9123	0.6169	0.8758	0.8988	0.8037	0.7617	0.6971	0.8281	0.0711	0.3107	Egm
chr2R	11622532	11622552	-	GAAGCAACCAGATGTTGTTC	1.0	0.4322	0.637	0.3187	0.2508	0.4558	0.4627	-0.5969	0.049	0.0202	CG9005
chr2R	11622559	11622579	-	CTATGCCAGCATGCATCTGG	1.0	0.6044	0.7325	0.5465	0.5134	0.6793	0.6488	0.6279	0.1496	0.3219	CG9005
chr2R	11622592	11622612	-	CCAACCCACCAATGGGAAGC	1.0	0.5405	0.637	0.3028	0.1463	0.42	0.5096	-0.2763	-0.4035	0.0334	CG9005
chr2R	11622619	11622639	-	GCACAACTTTGCAAACGGAA	0.9088	0.6279	0.619	0.3096	0.1212	0.5297	0.1914	-0.632	-0.7389	0.4819	CG9005
chr2R	11622691	11622711	-	GCAGAACAACAATCTTCTGA	1.0	0.6068	0.7494	0.1231	0.2099	0.5414	0.4084	0.0453	0.0886	0.2504	CG9005
chr2R	11622714	11622734	-	CGTAACGCAGATCTCAATGG	1.0	0.6623	0.8332	0.4425	0.5771	0.7354	0.7368	0.8979	0.5348	0.3091	CG9005
chr2R	11622759	11622779	-	CGAAATCGAAAGCCCCATCC	0.8387	0.4936	0.7966	0.3675	0.3223	0.4973	0.397	-0.2849	-0.0336	0.0142	CG9005
chr2R	11622805	11622825	-	CAACGCGGAACTCTTACTAC	1.0	0.5194	0.7919	0.3288	0.363	0.5437	0.3546	-0.5183	0.1678	0.0602	CG9005
chr2R	11622883	11622903	-	TACCACGGCATCCGAAATGG	1.0	0.6483	0.7233	0.5976	0.5524	0.6791	0.7548	0.9602	0.1891	0.2224	CG9005
chr2R	11622981	11623001	-	TGTCTCAGTTGTACGGGTGG	1.0	0.5425	0.8332	0.6382	0.5834	0.6446	0.4078	-0.0642	-0.4655	0.1994	CG9005
chr2R	11623082	11623102	-	CCCTGACATTGCAGCAGCCA	0.7727	0.5294	0.6452	0.3796	0.3188	0.5484	0.4381	0.0063	-0.2559	0.0724	CG9005
chr2R	11623150	11623170	-	AGAACCAATGGATGAGGGCG	0.9697	0.5171	0.5621	0.6035	0.4972	0.5849	0.4715	-0.2347	-0.9279	0.2989	CG9005
chr2R	11623156	11623176	-	ATCCGAAGAACCAATGGATG	1.0	0.4833	0.8332	0.1607	0.5412	0.6475	0.489	0.3567	-0.1854	0.0912	CG9005
chr2R	11623220	11623240	-	TGCAGCGTAGGGACAAGAAG	1.0	0.5044	0.813	0.5036	0.6023	0.6856	0.4351	0.3373	-0.0161	0.2977	CG9005
chr2R	11623232	11623252	-	ATCGCAAGCGAATGCAGCGT	1.0	0.5753	0.637	0.3556	0.4139	0.6847	0.5696	0.2185	0.2924	0.1212	CG9005
chr2R	11623268	11623288	-	CGAGTTTGAGCCATCGGGAG	1.0	0.536	0.7844	0.6181	0.5544	0.6312	0.4068	0.048	-0.4347	0.2097	CG9005
chr2R	11623326	11623346	-	AACTGTGATAATGGAAAACC	1.0	0.5521	0.5494	0.4256	0.4507	0.6375	0.5621	0.1963	0.0483	0.0488	CG9005
chr2R	11623388	11623408	-	CGCCGACTGGCCTGGGAGCC	1.0	0.3538	0.6864	0.5307	0.1806	0.0157	0.1323	-1.9827	-2.2434	0.0027	CG9005
chr2R	11623431	11623451	-	CCGGCTAGTACGCCCACCGG	0.971	0.63	0.8248	0.7883	0.7219	0.6684	0.5406	1.0035	0.3426	0.0563	CG9005
chr2R	11623458	11623478	-	CGAAGCTTGAGGCCCTGCGG	1.0	0.5964	0.8946	0.5538	0.5842	0.679	0.5054	0.8222	0.3769	0.3076	CG9005
chr2R	11623469	11623489	-	GTCCAGCTCCACGAAGCTTG	1.0	0.5786	0.8035	0.3473	0.4281	0.6554	0.5282	0.4868	-0.1417	0.1708	CG9005
chr2R	11623532	11623552	-	TTAGCGTGCGCAGTTTGCCC	1.0	0.4767	0.7598	0.346	0.2603	0.6977	0.5147	0.3399	0.3222	0.3909	CG9005
chr2R	11623609	11623629	-	GGAGGATGGCTTCAGTGCCA	0.9549	0.5772	0.7777	0.4406	0.5231	0.6475	0.5279	0.1392	0.0315	0.1193	CG9005
chr2R	11623627	11623647	-	CAATAGTGGGCTACACCAGG	0.9428	0.6634	0.7419	0.6632	0.6536	0.6892	0.5406	0.7156	0.2862	0.0874	CG9005
chr2R	11623630	11623650	-	TAGCAATAGTGGGCTACACC	1.0	0.55	0.8108	0.4799	0.4302	0.6166	0.5309	0.5557	0.7239	0.0822	CG9005
chr2R	11623971	11623991	-	AGCAGTGGATCATATGCGGC	1.0	0.4959	0.7006	0.4684	0.2984	0.5535	0.4063	0.0957	-0.2309	0.1865	CG9005
chr2R	11624030	11624050	-	ACGCGAACCCGTTTGCATCG	1.0	0.6865	0.8474	0.2903	0.2246	0.4964	0.5302	-0.0007	-0.5957	0.2415	CG9005
chr2R	11624066	11624086	-	GGCGTATTGCATGAAAATGG	1.0	0.6648	0.7374	0.4582	0.4643	0.6844	0.7143	1.0043	0.4501	0.2847	CG9005
chr2R	11624204	11624224	-	CAAGGGCGAGATGCCATCGG	1.0	0.6146	0.8993	0.8815	0.7425	0.682	0.7137	1.1854	0.837	0.2199	CG9005
chr2R	11624222	11624242	-	CAGGAAGATGGGTCTGGCCA	0.6417	0.4996	0.8108	0.5352	0.4907	0.596	0.4481	-0.1969	-0.2575	0.069	CG9005
chr2R	11624241	11624261	-	CGCACTGTGATCAGTTCCTC	0.9633	0.4364	0.6229	0.4378	0.4775	0.4568	0.3711	-0.6991	-0.3967	0.0429	CG9005
chr2R	11624356	11624376	-	CGAGGATTGGGATTTGGAGG	0.4857	0.5092	0.8332	0.5414	0.594	0.6313	0.4539	0.4238	-0.1344	0.2772	CG9005
chr2R	11624374	11624394	-	TTGGGGGGATCCGGTGGCCG	1.0	0.3534	0.8426	0.7734	0.5741	0.4899	0.332	-0.8523	-1.451	0.2009	CG9005
chr2R	11624467	11624487	-	CTGGCCACCACCTGCTTAAG	0.9189	0.4338	0.7351	0.6131	0.4602	0.4404	0.38	0.053	-0.1131	0.054	CG9005
chr2R	11624821	11624841	-	AATCCCTATGGTTCCATGGG	1.0	0.6007	0.7288	0.4536	0.5455	0.6219	0.4054	0.0468	-0.3173	0.3174	CG9005
chr2R	11624865	11624885	-	CGCCACGACCCTCCACCTCC	1.0	0.431	0.7245	0.1407	0.4594	0.4752	0.3108	-0.1956	-0.16	0.0091	CG9005
chr2R	11624896	11624916	-	GCAACAGCAGGATCTGGGGG	0.5144	0.5382	0.7288	0.5507	0.5162	0.5663	0.5103	-0.126	-0.6212	0.5241	CG9005
chr2R	11624908	11624928	-	GGTTCAGGAGCAGCAACAGC	0.2655	0.5318	0.593	0.3484	0.3843	0.6823	0.5004	0.1062	0.0873	0.1094	CG9005
chr2R	11624923	11624943	-	ACGGTGGGAGTAGTCGGTTC	0.9711	0.4537	0.8013	0.8659	0.5086	0.5208	0.5759	-0.027	0.2285	0.0234	CG9005
chr2R	11624981	11625001	-	CTTGGCCTCGCTAATCCTCG	1.0	0.5916	0.8616	0.1797	0.5118	0.6424	0.3886	0.0268	-0.6362	0.3756	CG9005
chr2R	11643992	11644012	-	GCTAAATCTACACAGCTGCG	0.7967	0.7342	0.7561	0.2921	0.234	0.6387	0.7967	1.2683	0.3803	0.913	CG9003
chr2R	11644078	11644098	-	CTGCGCAAATTCAGCAGTAA	1.0	0.4642	0.6927	0.644	0.0918	0.3269	0.1584	-1.3788	-1.1493	0.0787	CG9003
chr2R	11644124	11644144	-	GATCTCCGAGAATGGTGTGG	0.9273	0.6759	0.7765	0.5535	0.5562	0.6667	0.5837	1.2426	0.5924	0.5208	CG9003
chr2R	11644236	11644256	-	TTATCCGATGGCTGTCCAGT	1.0	0.5707	0.6037	0.4104	0.3412	0.5452	0.3635	0.1011	0.2667	0.4138	CG9003
chr2R	11644328	11644348	-	TATCCACACAGTCCATCAGC	1.0	0.5941	0.6405	0.2352	0.1163	0.5582	0.4781	0.4226	0.5548	0.252	CG9003
chr2R	11644682	11644702	-	CGACTTTCAACGTGATATCG	1.0	0.6217	0.7138	0.2714	0.2743	0.5634	0.3444	-0.3763	-0.6913	0.1869	CG9003
chr2R	11644849	11644869	-	CTCACTATGCCGCTGTGCAC	1.0	0.4798	0.7409	0.4213	0.3069	0.5951	0.5254	0.0972	0.1021	0.1867	CG9003
chr2R	11644906	11644926	-	AATCAAACAACTGCCAAAGG	0.4135	0.6404	0.8332	0.533	0.3963	0.6634	0.6354	0.5452	0.0901	0.1623	CG9003
chr2R	11644909	11644929	-	GTTAATCAAACAACTGCCAA	0.9259	0.6093	0.7352	0.4579	0.1486	0.5131	0.3804	-0.1408	-0.632	0.1645	CG9003
chr2R	11644953	11644973	-	CCGTTTCAGCAAACATTCCT	1.0	0.4592	0.6203	0.3838	0.279	0.5051	0.2441	-0.6287	-0.3494	0.2073	CG9003
chr2R	11645420	11645440	-	CAGCGCTCAAGATCAGTCAG	1.0	0.7029	0.7658	0.6321	0.618	0.6913	0.5522	0.6492	0.1114	0.4252	CG9003
chr2R	11645454	11645474	-	TTGGCCTGGCTGATCAGCAA	0.6853	0.6184	0.7551	0.6084	0.4354	0.641	0.5976	0.3572	0.1681	0.0755	CG9003
chr2R	11653032	11653052	-	GCGGGATGTGATGGGTCGCC	1.0	0.4295	0.6581	0.7489	0.5236	0.4354	0.1637	-0.8725	-1.0932	0.1371	Roc2
chr2R	11653065	11653085	-	AGATTCCTGCCTTCGCTGCC	0.8333	0.4324	0.6815	0.3321	0.0	0.2717	0.4852	-0.2197	-0.437	0.149	Roc2
chr2R	11655011	11655031	-	TCAGGAGACGAGTGCCCTAC	1.0	0.541	0.7541	0.5749	0.5136	0.4983	0.2924	-0.3024	0.2749	0.1325	CG13198
chr2R	11655029	11655049	-	ACTTGACATTGGTGAACTTC	0.9286	0.3963	0.5966	0.381	0.1602	0.4078	0.1893	-0.8778	-0.2785	0.0186	CG13198
chr2R	11655149	11655169	-	TGCGAATGGGTAACTGAAAC	1.0	0.418	0.7636	0.5222	0.3854	0.5159	0.1913	-1.0786	-1.012	0.0212	CG13198
chr2R	11655220	11655240	-	AAAGAGTATGTAGTACATAA	1.0	0.445	0.6913	0.2905	0.3086	0.5182	0.3862	0.42	0.9033	0.0319	CG13198
chr2R	11655283	11655303	-	ATCAAAGATGAATCGTTCGA	0.7562	0.6313	0.7352	0.3018	0.081	0.5026	0.2979	-0.5093	-0.4527	0.1789	CG13198
chr2R	11669358	11669378	-	GGGGTGACACTTGGGGGAAT	0.6517	0.4224	0.7304	0.6472	0.6202	0.6257	0.2794	-0.727	-0.4236	0.0263	Tret1-1
chr2R	11669482	11669502	-	GTCCTCTGTTGCTGCTGTGT	0.9955	0.531	0.7069	0.4826	0.5301	0.6292	0.5344	0.3411	0.3417	0.0254	Tret1-1
chr2R	11669508	11669528	-	CCAAACTACCGCTGGCGCGC	1.0	0.422	0.7069	0.123	0.0	0.3543	0.3619	-0.2738	-0.5441	0.0341	Tret1-1
chr2R	11669540	11669560	-	TGATGTGGGCGGCGGTGGCA	0.6869	0.4508	0.6862	0.6555	0.4067	0.5405	0.1629	-0.6223	-0.7667	0.0116	Tret1-1
chr2R	11669657	11669677	-	TCCGGTATCCCGTCGCTCGA	0.8709	0.5573	0.8249	0.4486	0.3041	0.4868	0.468	-0.0289	-0.2683	0.0965	Tret1-1
chr2R	11669802	11669822	-	CGTTGGCCAAAATGTGCTTC	1.0	0.4817	0.6688	0.2699	0.0839	0.3584	0.0601	-1.5498	-1.2302	0.0292	Tret1-1
chr2R	11669862	11669882	-	AGCGTGTGCCCTTAACGTCC	1.0	0.5059	0.7197	0.2653	0.4401	0.6075	0.403	-0.0612	-0.0113	0.0235	Tret1-1
chr2R	11669886	11669906	-	ATTCCTTCAGTAGATCCTGC	0.7687	0.5929	0.6937	0.109	0.1675	0.5238	0.4933	0.2447	0.2858	0.6435	Tret1-1
chr2R	11670006	11670026	-	TGTCGGTACTCGATCCCTGG	1.0	0.7059	0.904	0.5171	0.6461	0.7085	0.5561	1.0535	0.5004	0.2955	Tret1-1
chr2R	11670063	11670083	-	TGTCCTTGGGTCGATGGATC	1.0	0.4732	0.7221	0.4827	0.4193	0.4666	0.2946	-0.0033	0.1227	0.008	Tret1-1
chr2R	11671026	11671046	-	TCTCGTAGAGTCGCCGGCTG	0.7871	0.5167	0.8616	0.5957	0.5695	0.6182	0.4634	0.3756	-0.3515	0.2449	Tret1-1
chr2R	11671097	11671117	-	CTCGGTTATCTGGCGCACGA	1.0	0.5708	0.8108	0.3736	0.4018	0.6291	0.3739	-0.223	-0.4504	0.0616	Tret1-1
chr2R	11672251	11672271	-	CTCCTCGACGGGCACGGAGA	0.5689	0.5359	0.8391	0.4899	0.462	0.6247	0.3701	-0.0082	-0.1186	0.0175	Tret1-1
chr2R	11672290	11672310	-	TAATTCAGGCACCTGGGAGA	1.0	0.5387	0.7303	0.4392	0.2079	0.6046	0.5303	0.8165	0.6745	0.0221	Tret1-1
chr2R	11672751	11672771	-	CGCTGACAAATCCGACCACT	1.0	0.5437	0.5636	0.3095	0.4362	0.5051	0.2672	-0.563	-0.4507	0.0795	Tret1-1
chr2R	11672819	11672839	-	ATCTTGGGTGACCTCAAACG	0.9545	0.7312	0.8235	0.6106	0.5228	0.6646	0.7726	1.0926	0.4344	0.7675	Tret1-1
chr2R	11673159	11673179	-	CAGTAGTGATGAGACAATGA	0.964	0.6083	0.7255	0.2943	0.5087	0.6893	0.6961	0.5297	0.3968	0.0386	Tret1-1
chr2R	11673186	11673206	-	CATAGCCACATTCACAGCAC	1.0	0.6061	0.7636	0.6297	0.4086	0.6638	0.5904	0.7415	0.704	0.1364	Tret1-1
chr2R	11673274	11673294	-	CAGGCTGCACAGTTTCACCC	0.8371	0.6966	0.7409	0.4415	0.5719	0.7328	0.7426	1.1133	1.0518	0.5107	Tret1-1
chr2R	11673330	11673350	-	CAGGATGCCTATGTTACCAA	1.0	0.6544	0.7636	0.6117	0.4267	0.5468	0.6103	0.5452	0.4147	0.111	Tret1-1
chr2R	11673349	11673369	-	ATCCCGCCACGAAGCAGAGC	1.0	0.4915	0.6889	0.3369	0.185	0.5817	0.5021	0.2311	0.1986	0.0717	Tret1-1
chr2R	11676122	11676142	-	TAAAGGAGGCACCTGGGAAA	1.0	0.461	0.8155	0.5258	0.2242	0.5206	0.4527	0.3526	0.5075	0.0221	Tret1-2
chr2R	11676314	11676334	-	ATCTTTTGTGACCTCAAAGG	0.7597	0.6062	0.7716	0.5699	0.3649	0.6331	0.6264	-0.0957	-0.3454	0.4833	Tret1-2
chr2R	11676317	11676337	-	AGCATCTTTTGTGACCTCAA	1.0	0.563	0.7352	0.5465	0.4202	0.5102	0.1026	-1.0142	-0.8963	0.0264	Tret1-2
chr2R	11676532	11676552	-	TGGCATGATGCCACCAACCC	1.0	0.5955	0.7777	0.576	0.5693	0.5395	0.4893	0.1599	0.0448	0.0601	Tret1-2
chr2R	11676640	11676660	-	CAGCAGTGATGATACGATGA	0.8273	0.541	0.7729	0.4294	0.5562	0.7048	0.6409	0.4827	0.3126	0.0372	Tret1-2
chr2R	11676755	11676775	-	CCGGCTGCAAAGTCTCACCC	0.8491	0.6474	0.7409	0.4783	0.582	0.6836	0.697	1.0214	0.813	0.359	Tret1-2
chr2R	11676830	11676850	-	ATCCCGCCACATAGCAAACC	1.0	0.5274	0.6748	0.3971	0.2786	0.576	0.5395	0.4193	0.5067	0.0959	Tret1-2
chr2R	11676904	11676924	-	AATGATCATCAAAATCAGGA	0.6538	0.5947	0.6864	0.0736	0.0975	0.5771	0.4511	-0.0738	-0.2033	0.1351	Tret1-2
chr2R	11676908	11676928	-	GGATAATGATCATCAAAATC	1.0	0.4612	0.6061	0.3256	0.064	0.4321	0.2833	-0.7147	-0.0885	0.2058	Tret1-2
chr2R	11677084	11677104	-	TCGCTTAAACAGCTCCAAAC	1.0	0.4385	0.7824	0.6718	0.3252	0.4143	0.3602	-0.2391	0.392	0.0769	Tret1-2
chr2R	11678335	11678355	-	ATCCAGAAAACTCAGTGGAT	0.9335	0.5583	0.7242	0.2951	0.3556	0.6081	0.3842	-0.1766	0.2061	0.0543	Roc2
chr2R	11685201	11685221	-	CACGTGGAGTTGCTGAGAAA	1.0	0.4486	0.8343	0.5232	0.469	0.5915	0.3831	0.0428	0.1758	0.1813	CG13196
chr2R	11685246	11685266	-	GGAGGTAGCTACGCCCATGG	1.0	0.6659	0.8616	0.7374	0.7479	0.7341	0.7067	1.2453	0.8919	0.245	CG13196
chr2R	11685264	11685284	-	TTCAGACAAGCTCGCAGTGG	0.8664	0.565	0.7765	0.8033	0.4867	0.6388	0.5577	0.4905	-0.0125	0.116	CG13196
chr2R	11685337	11685357	-	GGGCGTGGCCAATGATGTGT	0.9665	0.6194	0.6394	0.6402	0.5947	0.709	0.4959	0.5587	0.5874	0.0971	CG13196
chr2R	11685400	11685420	-	GATCTTAACCCTACACTGCA	1.0	0.6044	0.6332	0.1681	0.2985	0.6215	0.6283	0.645	0.4024	0.2617	CG13196
chr2R	11685444	11685464	-	TTGCGATTCCCCGCCATCAG	0.9911	0.5149	0.8758	0.5276	0.51	0.5603	0.4524	0.0148	-0.2287	0.1991	CG13196
chr2R	11685481	11685501	-	TGGTGTGAGATCCTGTGGCC	1.0	0.5413	0.6673	0.5202	0.4273	0.5121	0.3506	-0.5746	-0.8861	0.0302	CG13196
chr2R	11685557	11685577	-	AGGATAAACGCTGTGAATTG	1.0	0.5583	0.819	0.5093	0.4777	0.6543	0.6547	0.6075	0.336	0.0644	CG13196
chr2R	11685577	11685597	-	CCAGGACAATGATGATCAGC	0.7835	0.5409	0.6111	0.4028	0.2642	0.5606	0.3281	-0.253	-0.3748	0.0902	CG13196
chr2R	11685595	11685615	-	TGCAGCACCGACTGTGGACC	1.0	0.5102	0.721	0.3987	0.5038	0.6485	0.4839	0.1999	-0.2731	0.0234	CG13196
chr2R	11685679	11685699	-	TCAACTGAGACTGCGGCTAA	0.658	0.5497	0.7079	0.401	0.3605	0.5055	0.2689	-0.443	-0.3051	0.0315	CG13196
chr2R	11685709	11685729	-	GCCACCCAGTGATGGAAACC	1.0	0.596	0.637	0.4093	0.4826	0.6046	0.5262	0.3551	0.2669	0.0862	CG13196
chr2R	11685804	11685824	-	GTTGAGACGATACATTCGCC	1.0	0.6097	0.7383	0.2937	0.3412	0.6179	0.5859	0.4453	0.3512	0.4405	CG13196
chr2R	11685903	11685923	-	TACTACTATCCCCAACCTGG	1.0	0.6799	0.7041	0.3827	0.5588	0.7192	0.6528	0.9994	0.3911	0.5359	CG13196
chr2R	11686060	11686080	-	ACTACGAAAGCCCCAAACCA	1.0	0.6777	0.664	0.3261	0.5245	0.7259	0.7578	1.1383	0.7335	0.3607	CG13196
chr2R	11686152	11686172	-	AAATCGCAGTGTGAAGATTC	1.0	0.3846	0.6024	0.442	0.1566	0.3711	0.2366	-0.8359	-0.1194	0.0077	CG13196
chr2R	11687540	11687560	-	TTCGATTCTGGGCCTGCAAG	0.6845	0.4827	0.8946	0.5807	0.3983	0.5903	0.3613	0.3548	-0.0576	0.2593	Buffy
chr2R	11687683	11687703	-	CGCCTTCCAGCCAATCGTGT	1.0	0.5891	0.7777	0.2356	0.324	0.5714	0.3973	-0.1273	-0.0899	0.1536	Buffy
chr2R	11687823	11687843	-	TCTTGATATAATGACCGCAC	1.0	0.561	0.6736	0.6226	0.3494	0.665	0.5492	0.5661	0.5577	0.0657	Buffy
chr2R	11687850	11687870	-	TGAACAAACCAGATCTTCTG	1.0	0.6446	0.7823	0.3704	0.3569	0.6741	0.5413	0.403	-0.0294	0.1918	Buffy
chr2R	11687918	11687938	-	ATCGCGCACAATGCCCATGG	0.9623	0.7054	0.8153	0.7606	0.5653	0.6744	0.6765	0.9977	0.5742	0.044	Buffy
chr2R	11689409	11689429	-	GCCAAGGTTATTGTGTCCGG	0.7746	0.668	0.8284	0.6596	0.6031	0.6878	0.5753	0.862	0.1361	0.3462	wal
chr2R	11689425	11689445	-	CCCCGAGCTGGCCGGAGCCA	1.0	0.4941	0.7494	0.5055	0.4996	0.5142	0.3478	-0.2288	-0.4174	0.1265	wal
chr2R	11689467	11689487	-	CCTGTCCGAATTTGTATCCC	1.0	0.4775	0.6927	0.3333	0.4152	0.5238	0.3866	0.0574	0.0245	0.0656	wal
chr2R	11689515	11689535	-	TGGAAGTGGAGCCGTGGAGC	0.7256	0.4602	0.7446	0.4962	0.4079	0.6333	0.5521	0.4642	0.419	0.0108	wal
chr2R	11689570	11689590	-	CCGTTAAGGTGATCACCGTA	1.0	0.6181	0.5715	0.5818	0.4526	0.5925	0.4391	-0.138	-0.0117	0.1644	wal
chr2R	11689584	11689604	-	GAAATCCAAGGACGCCGTTA	1.0	0.468	0.7069	0.6186	0.316	0.5102	0.3515	-0.2847	0.2174	0.0637	wal
chr2R	11689596	11689616	-	TATCCTCACCCTGAAATCCA	1.0	0.5906	0.6405	0.3476	0.4013	0.6212	0.7115	0.8866	0.6288	0.2836	wal
chr2R	11689851	11689871	-	CAAGGTGGATGGCGTGACCA	0.7862	0.5932	0.7682	0.6452	0.6169	0.6727	0.5373	0.6127	0.3993	0.1413	wal
chr2R	11689869	11689889	-	GGCTTCCGAGGCTCTTTCCA	1.0	0.5076	0.7444	0.3528	0.556	0.6335	0.5348	0.2662	0.3249	0.1946	wal
chr2R	11689881	11689901	-	TCTTGTTTTCCAGGCTTCCG	0.8513	0.5381	0.7149	0.296	0.1797	0.5186	0.4056	-1.0206	-1.3824	0.45	wal
chr2R	11690464	11690484	-	GACGTCACAGTTCTGGTGGC	1.0	0.527	0.7148	0.5007	0.4542	0.576	0.5493	0.1129	-0.2377	0.0492	wal
chr2R	11690540	11690560	-	GGTGGCTGAGCACAACAATG	1.0	0.7542	0.78	0.5688	0.6057	0.7794	0.7577	1.1635	0.5623	0.458	wal
chr2R	11691536	11691556	-	AAGGCTATGAAACGAGTGCC	1.0	0.5215	0.4925	0.5709	0.4173	0.4952	0.511	-0.1625	-0.419	0.1319	CG13197
chr2R	11691555	11691575	-	CTGATTCAGCGGCACCTTAA	0.998	0.3137	0.8108	0.5839	0.1927	0.3141	0.1448	-1.2658	-0.2005	0.06	CG13197
chr2R	11692017	11692037	-	TATCGGGTACGATCTGCAGA	1.0	0.5875	0.8155	0.3148	0.1752	0.6075	0.4161	0.4437	0.2451	0.4017	CG13197
chr2R	11692148	11692168	-	CCTTTGGGCTAGCTTATGCG	1.0	0.5556	0.8077	0.4873	0.2967	0.6063	0.7133	0.5713	0.0767	0.7311	CG13197
chr2R	11692525	11692545	-	CATTATCCGCGTTCCTTTCA	1.0	0.2909	0.7303	0.3032	0.0561	0.349	0.1127	-1.3325	-0.8742	0.0327	CG13197
chr2R	11694525	11694545	-	AGATCATGAAGTAGCAGATC	1.0	0.4807	0.5612	0.4693	0.3096	0.5248	0.5517	0.4933	1.1625	0.0352	CG13197
chr2R	11694565	11694585	-	GAACTTTGTATCGCCTCCTC	1.0	0.458	0.7636	0.4456	0.3906	0.4799	0.2117	-0.5061	-0.2487	0.016	CG13197
chr2R	11694657	11694677	-	ATGGCCGCGGGCCAAAGAAA	1.0	0.3988	0.683	0.6623	0.3142	0.4767	0.5205	-0.0077	0.2896	0.1477	CG13197
chr2R	11694700	11694720	-	GGAGTGTCTTTAGAGAGCTC	1.0	0.5206	0.7729	0.3864	0.4258	0.6489	0.5487	0.5934	0.6694	0.4696	CG13197
chr2R	11701284	11701304	-	CAAAAGTATGTTGATCTCGG	0.7831	0.6197	0.8284	0.5458	0.3524	0.6166	0.3819	0.6002	0.2357	0.2926	Ir48b
chr2R	11701372	11701392	-	AGGAAATCCGAGGACGGGAA	1.0	0.6019	0.7478	0.7026	0.5914	0.6635	0.3491	-0.1195	-0.1627	0.1918	Ir48b
chr2R	11701382	11701402	-	TTCTATTTAAAGGAAATCCG	1.0	0.6418	0.6946	0.2624	0.2828	0.6266	0.5305	0.4036	-0.0813	0.6875	Ir48b
chr2R	11701392	11701412	-	ATTCAGTGGATTCTATTTAA	0.8851	0.2559	0.7055	0.3536	0.2821	0.3764	0.0628	-1.2662	-0.626	0.0322	Ir48b
chr2R	11701431	11701451	-	ATTTAGCAAGTACCTTCTCG	1.0	0.6433	0.8093	0.271	0.072	0.6046	0.5819	0.2445	0.1033	0.2649	Ir48b
chr2R	11701618	11701638	-	TTAGCTTAACCCATGGTTTC	0.9889	0.1287	0.6937	0.3644	0.1881	0.3296	0.1464	-1.1177	-0.452	0.0406	Ir48b
chr2R	11701786	11701806	-	TATTTGCCGGGTTCTACATG	0.9204	0.5701	0.8377	0.3197	0.0	0.5065	0.4994	0.587	0.3676	0.2932	Ir48b
chr2R	11701938	11701958	-	ATTTCCCGAAACCGTGATAG	0.8667	0.5401	0.6734	0.3706	0.0	0.5412	0.4075	0.0562	-0.2128	0.1878	Ir48b
chr2R	11702018	11702038	-	GTGAACCACCTATGGCAGCA	0.9213	0.6225	0.6439	0.3372	0.3231	0.5828	0.6141	0.2561	-0.0496	0.1072	Ir48b
chr2R	11702192	11702212	-	ACACAAGTTGAATATAATTT	0.9599	0.3363	0.7352	0.2804	0.162	0.3294	0.1188	-1.558	-0.5773	0.14	Ir48b
chr2R	11723951	11723971	-	AGATGGTGATTTTGAAATCC	0.935	0.4125	0.573	0.2972	0.2551	0.5036	0.3443	-0.9709	-0.9092	0.0167	pyr
chr2R	11724366	11724386	-	CACACGCAGCACTGGATTGT	1.0	0.4871	0.6748	0.281	0.3803	0.5024	0.4736	-0.2264	0.2258	0.0277	pyr
chr2R	11724473	11724493	-	TTGAATTTCTCCTCATTCAA	1.0	0.4123	0.6678	0.4043	0.1675	0.4062	0.0626	-1.4022	-1.4001	0.1812	pyr
chr2R	11724719	11724739	-	TTGTGTCTGCTGATTTTGTC	1.0	0.3382	0.7003	0.4725	0.1899	0.3481	0.0576	-1.9296	-1.9451	0.0549	pyr
chr2R	11724751	11724771	-	TGGCTTGGTTGTAGGACTTA	1.0	0.3957	0.6927	0.6167	0.5024	0.4708	0.2166	-0.5333	-0.0802	0.0345	pyr
chr2R	11724759	11724779	-	GTTGCTATTGGCTTGGTTGT	0.4553	0.2849	0.6937	0.4887	0.4075	0.4972	0.4238	-0.1221	-0.1733	0.0326	pyr
chr2R	11724853	11724873	-	GGAGTTTGCGATTTCTCTGC	0.9107	0.4453	0.7494	0.201	0.1949	0.5207	0.2736	-0.547	-0.4607	0.2115	pyr
chr2R	11724991	11725011	-	TGTGATGATGACGCACCACC	0.8463	0.5458	0.6961	0.4624	0.5652	0.6904	0.6103	0.6489	0.6123	0.5871	pyr
chr2R	11725188	11725208	-	GGTCGAGGTGGCCGTCGACG	0.4772	0.5798	0.8191	0.5225	0.608	0.6604	0.5565	0.7313	-0.1791	0.4203	pyr
chr2R	11725203	11725223	-	CGTGGCGGTCAGAGCGGTCG	1.0	0.4771	0.8379	0.74	0.6716	0.6581	0.5447	0.81	-0.0139	0.0752	pyr
chr2R	11725230	11725250	-	GAAGGCGCTGGGTGCCAACG	1.0	0.6136	0.8521	0.7177	0.7668	0.7164	0.6338	0.6145	-0.0646	0.1261	pyr
chr2R	11725248	11725268	-	CATGATGGCCACCAAATTGA	0.7095	0.4352	0.7103	0.3527	0.0505	0.4513	0.464	0.0244	0.2004	0.2621	pyr
chr2R	11725473	11725493	-	GTTTAAGTTACTATTAACAT	1.0	0.4908	0.6736	0.2671	0.2708	0.5896	0.3556	-1.4756	-1.3382	0.1085	pyr
chr2R	11768474	11768494	-	TTGGGGGCTCTTGGGGCTCC	0.7852	0.2198	0.7588	0.7001	0.4616	0.2968	0.2713	-0.8231	-0.9737	0.0018	CG13193
chr2R	11769123	11769143	-	TGCGATTCAGATGGATGTCC	0.9628	0.4335	0.6111	0.4622	0.4711	0.6398	0.4546	0.0823	0.2549	0.0688	CG13193
chr2R	11769146	11769166	-	TGTCCTCAATCCATTCTTCA	1.0	0.3549	0.6937	0.169	0.0929	0.3685	0.3114	-0.7652	-0.3911	0.1086	CG13193
chr2R	11769180	11769200	-	CCTTGCCATCTATCAGCTGC	0.9945	0.4697	0.6345	0.2269	0.0078	0.5055	0.3733	-0.2336	-0.6214	0.0715	CG13193
chr2R	11769239	11769259	-	AAGTTCCCGCAGCGTCTTGC	1.0	0.3772	0.7208	0.5127	0.1442	0.4216	0.3411	-0.4043	0.1279	0.1118	CG13193
chr2R	11788538	11788558	-	GCTCCATCGCTGGCATTTCA	1.0	0.2974	0.6877	0.2955	0.1899	0.3054	0.1501	-0.9845	-0.2965	0.1597	Ir48c
chr2R	11788629	11788649	-	AGAAGTTCTACTATTTCTTC	0.8483	0.2995	0.7352	0.2318	0.1565	0.3415	0.0525	-1.5533	-0.7692	0.0523	Ir48c
chr2R	11788728	11788748	-	CCTGTGGCAGTATCTTCATA	1.0	0.4761	0.8013	0.3194	0.3566	0.4511	0.1763	-0.8459	-0.1629	0.1669	Ir48c
chr2R	11788882	11788902	-	GGTTCTCCGAATCGTTATAA	1.0	0.3922	0.5896	0.4022	0.1167	0.4489	0.2978	-0.3323	0.3643	0.2313	Ir48c
chr2R	11788903	11788923	-	GTGGACAAGGATGAACTGCC	1.0	0.4734	0.6332	0.5782	0.5627	0.7104	0.6161	0.1794	0.0019	0.2174	Ir48c
chr2R	11788916	11788936	-	ACCTCATTGCTTTGTGGACA	1.0	0.5274	0.5612	0.2874	0.2279	0.4409	0.2775	-0.9766	-1.3534	0.0407	Ir48c
chr2R	11788992	11789012	-	TGAAAGAGTATATTGAAAAC	1.0	0.4096	0.7446	0.2801	0.2163	0.5109	0.2321	-0.1441	0.4559	0.2181	Ir48c
chr2R	11789025	11789045	-	CCTATCCTTACTTGCAGATA	1.0	0.4438	0.6785	0.2783	0.1661	0.3445	0.2042	-0.6671	-0.2296	0.0043	Ir48c
chr2R	11789101	11789121	-	CGTAAAGCATACTGGAATGC	1.0	0.5339	0.6785	0.1077	0.1519	0.5765	0.5113	-0.1066	-0.0201	0.0532	Ir48c
chr2R	11789187	11789207	-	TAAGATCGTATCTCACGGAT	1.0	0.6098	0.6332	0.5927	0.4317	0.6365	0.5416	0.5089	0.8077	0.1948	Ir48c
chr2R	11789244	11789264	-	TTATAATAATACGACTCGAA	1.0	0.5611	0.6248	0.3218	0.0	0.405	0.0928	-0.2103	-0.0808	0.1104	Ir48c
chr2R	11809919	11809939	-	GATGGTCTCGTTGAAATAGC	1.0	0.5879	0.6961	0.5683	0.1725	0.5017	0.2987	0.0692	0.1755	0.4078	ths
chr2R	11810014	11810034	-	ACGCTCTTCTTGGGCCCCAC	0.9531	0.4068	0.7399	0.757	0.3328	0.287	0.3005	-0.0875	0.0492	0.2163	ths
chr2R	11810045	11810065	-	GATCTTGTTGAACATGTAGC	0.8227	0.5777	0.7494	0.3189	0.0	0.4863	0.4299	-0.0978	0.0118	0.3475	ths
chr2R	11810690	11810710	-	GTACAGGGTGTCGTCGGTGT	0.8404	0.4884	0.8155	0.6783	0.6261	0.6649	0.5838	0.6801	0.65	0.2101	ths
chr2R	11810706	11810726	-	TGCTACTGCTGCTGCCGTAC	0.3622	0.3167	0.6594	0.595	0.3009	0.4355	0.2564	-0.7219	-0.5218	0.0153	ths
chr2R	11810804	11810824	-	GATCGTGGACCAAGTGGACC	1.0	0.5092	0.721	0.3607	0.4031	0.6229	0.3849	0.0553	-0.0741	0.078	ths
chr2R	11810903	11810923	-	TTCGGTGATGTAGGTGGCCC	0.9818	0.4361	0.7069	0.6264	0.3748	0.3759	0.3584	-0.2819	-0.609	0.0543	ths
chr2R	11810912	11810932	-	GGCCTCCATTTCGGTGATGT	0.8816	0.5629	0.7069	0.3768	0.4474	0.5569	0.3805	0.1569	-0.164	0.0397	ths
chr2R	11825450	11825470	-	CTCCCATGTCGGGGGAGCGC	1.0	0.4174	0.6984	0.4166	0.2712	0.4079	0.3014	-0.6414	-0.6956	0.0963	CG13192
chr2R	11825540	11825560	-	TTCTCACTTGCAAATCCCAG	1.0	0.7106	0.7018	0.4289	0.3569	0.6512	0.46	0.0786	-0.4462	0.5423	CG13192
chr2R	11825966	11825986	-	TCCTGGGTCACCAGGCGATC	1.0	0.3445	0.6971	0.4594	0.3417	0.2863	0.267	-0.5611	-0.1756	0.0195	CG13192
chr2R	11825974	11825994	-	CGCCCTTCTCCTGGGTCACC	0.4918	0.4348	0.6512	0.3713	0.2698	0.2113	0.3193	-0.7835	-0.8488	0.0339	CG13192
chr2R	11826064	11826084	-	AGGCAGATCGGCAAAAGCCC	1.0	0.5189	0.7197	0.409	0.499	0.6786	0.6115	0.5996	0.5927	0.5276	CG13192
chr2R	11826084	11826104	-	CTTGCTGGTGTTCGTGTGCA	0.7255	0.5209	0.6024	0.6773	0.2831	0.4437	0.519	0.1089	-0.3403	0.134	CG13192
chr2R	11826132	11826152	-	TCCGATGGACGATTCCTCGC	1.0	0.5044	0.7636	0.4804	0.47	0.5641	0.4033	-0.182	-0.1322	0.0578	CG13192
chr2R	11826249	11826269	-	CAGTTGCGAGGCGCACTCGA	1.0	0.5441	0.7006	0.5191	0.5547	0.6593	0.4912	0.1009	0.0953	0.0434	CG13192
chr2R	11826261	11826281	-	AGCGAGCAGGAACAGTTGCG	1.0	0.6744	0.8222	0.3959	0.6068	0.6888	0.7185	1.1147	0.5386	0.6168	CG13192
chr2R	11826274	11826294	-	CCGATTCGTAGCCAGCGAGC	0.7487	0.5703	0.7636	0.434	0.03	0.4785	0.4876	0.2299	0.3234	0.0471	CG13192
chr2R	11826304	11826324	-	TCGAGCTGATGTCCCAGGTG	1.0	0.6455	0.7986	0.7698	0.6469	0.6544	0.5806	0.764	0.2447	0.1151	CG13192
chr2R	11826309	11826329	-	AACGCTCGAGCTGATGTCCC	1.0	0.5615	0.7221	0.4829	0.57	0.6262	0.6164	0.5578	0.4607	0.0464	CG13192
chr2R	11828303	11828323	-	ACAACAGCAGCAGGCTCCTC	0.9541	0.4586	0.6512	0.4621	0.3014	0.4473	0.4022	-0.1887	0.3551	0.0535	Sobp
chr2R	11828330	11828350	-	GCCCATGCCCAGCATGCAGG	0.8089	0.546	0.8946	0.477	0.1266	0.6234	0.6366	0.9317	0.0097	0.3837	Sobp
chr2R	11828494	11828514	-	TTGGGTCGCCGCAAGCGCCG	1.0	0.5985	0.8758	0.4847	0.528	0.6565	0.5703	0.6634	-0.2453	0.5471	Sobp
chr2R	11828739	11828759	-	ATCTGTGGCTTCGAAACTGC	0.833	0.5128	0.6487	0.4638	0.3139	0.5741	0.4083	-0.0599	-0.2356	0.145	Sobp
chr2R	11828780	11828800	-	GGCCATGGATGCGGGCAGCG	1.0	0.5817	0.7419	0.5199	0.6692	0.6237	0.5007	0.3663	-0.4944	0.459	Sobp
chr2R	11828801	11828821	-	GCATCCGCACCTGCGGGATC	0.7586	0.3894	0.6888	0.374	0.3254	0.3914	0.321	-0.5061	-0.2365	0.0151	Sobp
chr2R	11828837	11828857	-	GATCTTCTGCCACGAAACCC	1.0	0.5606	0.6394	0.3394	0.4121	0.6499	0.6665	1.0725	0.6476	0.5028	Sobp
chr2R	11828918	11828938	-	GGTTAGCTACGTGGACTTTC	1.0	0.2593	0.6013	0.3965	0.2409	0.384	0.0948	-1.2751	-0.3967	0.1461	Sobp
chr2R	11828978	11828998	-	CCGGAGGGCATCCTTCAAGA	1.0	0.6137	0.8155	0.5614	0.5326	0.5956	0.6127	0.4908	0.5518	0.121	Sobp
chr2R	11828994	11829014	-	CCTGCTTCGCCCAGAGCCGG	1.0	0.4997	0.6534	0.654	0.5278	0.6291	0.5315	0.162	-0.5519	0.0966	Sobp
chr2R	11829969	11829989	-	GCGCACACGGATGAGAAAAT	1.0	0.445	0.7777	0.6171	0.3433	0.4974	0.3646	-0.0183	0.6773	0.617	Sobp
chr2R	11830033	11830053	-	CACGCGAAGCTCACGGGAGG	1.0	0.5183	0.8153	0.6639	0.5667	0.6223	0.414	-0.5098	-0.8008	0.0382	Sobp
chr2R	11830036	11830056	-	CGACACGCGAAGCTCACGGG	1.0	0.6373	0.8458	0.6165	0.5877	0.708	0.6179	1.0299	0.3023	0.4064	Sobp
chr2R	11830125	11830145	-	AACGGAGGAGTCGGCGGCGT	0.6481	0.509	0.7352	0.765	0.6656	0.6459	0.4704	0.4041	0.2549	0.0386	Sobp
chr2R	11830387	11830407	-	GCTCGGCTGGTATGGATTCG	1.0	0.4548	0.8142	0.4462	0.5878	0.6167	0.5304	0.2832	-0.0171	0.1537	Sobp
chr2R	11837897	11837917	-	ACTGCCCAGCGATGAGATAA	1.0	0.4806	0.5838	0.4339	0.1813	0.4725	0.4296	-0.0393	0.3701	0.1002	Sobp
chr2R	11841942	11841962	-	CTGGAAGTCATGCCGTGCCC	1.0	0.5259	0.8108	0.5347	0.454	0.6246	0.3969	0.2488	0.1939	0.1356	CG34229
chr2R	11842853	11842873	-	AAGCTGCTTCGAGGTGGTGG	1.0	0.595	0.8142	0.7746	0.5438	0.6366	0.5384	0.5506	-0.2955	0.1857	S2P
chr2R	11842862	11842882	-	TCCGAACGTAAGCTGCTTCG	1.0	0.5486	0.8663	0.398	0.512	0.6451	0.6692	0.8846	0.2493	0.2321	S2P
chr2R	11843030	11843050	-	CGGCTGCCCAGTAAACAGCG	1.0	0.7542	0.7406	0.4046	0.5708	0.7018	0.6618	0.9983	0.0276	0.5489	S2P
chr2R	11843097	11843117	-	TAACAAGGAAATCCCCGCTG	0.76	0.6058	0.8332	0.4814	0.5032	0.6634	0.5328	0.605	0.2134	0.064	S2P
chr2R	11843112	11843132	-	TAGTGGTCACTGAACTAACA	1.0	0.5867	0.7727	0.2981	0.3135	0.5755	0.486	0.6081	0.813	0.2331	S2P
chr2R	11843391	11843411	-	TGTCACCGGGTTTGGAATAA	0.8615	0.3508	0.721	0.4692	0.369	0.4053	0.1753	-0.9459	-0.5605	0.0115	S2P
chr2R	11843421	11843441	-	CGCCCTGGCCGCTGTGATGG	1.0	0.5198	0.7492	0.5546	0.5287	0.6803	0.5394	0.0912	-0.8069	0.0457	S2P
chr2R	11843502	11843522	-	CGGCGTCAACTTGCCGTTGG	1.0	0.5356	0.8474	0.8664	0.62	0.5997	0.4446	-0.506	-0.9387	0.0324	S2P
chr2R	11843663	11843683	-	ATGATCACCAGCTTTAATGT	0.746	0.5951	0.7636	0.3695	0.1994	0.5632	0.6115	0.4359	0.7125	0.075	S2P
chr2R	11843734	11843754	-	GGCACACGAGTGCCTTTAAC	1.0	0.3442	0.7551	0.2708	0.2479	0.2007	0.1882	-1.2075	-0.4224	0.1716	S2P
chr2R	11844520	11844540	-	GCCCGATATACAGGATACGC	0.9329	0.6406	0.6111	0.2923	0.4126	0.6143	0.6408	0.984	0.9563	0.1757	CG43190
chr2R	11844529	11844549	-	GGCAGCCACGCCCGATATAC	1.0	0.3805	0.6678	0.4265	0.3487	0.3773	0.178	-0.7333	0.1653	0.0218	CG43190
chr2R	11844637	11844657	-	TGCAATAATCAACAGGAGCG	1.0	0.6111	0.7419	0.2234	0.3567	0.6009	0.5292	0.2038	-0.5892	0.2724	CG43190
chr2R	11844644	11844664	-	TCCAAACTGCAATAATCAAC	1.0	0.5165	0.6536	0.266	0.0199	0.4147	0.2817	-0.6082	-0.2405	0.2723	CG43190
chr2R	11844743	11844763	-	CAGCATGCACATGTATGGAT	1.0	0.5485	0.6332	0.5618	0.5115	0.6585	0.5157	0.2573	0.6079	0.079	CG43190
chr2R	11848973	11848993	-	CAGCCGTCTTCGTGTGGAGA	0.6482	0.515	0.7078	0.6037	0.3307	0.627	0.4536	0.0949	-0.157	0.0384	Sln
chr2R	11849045	11849065	-	AGAACAGGGAGCCGCATTCG	1.0	0.5558	0.7351	0.5202	0.5939	0.6256	0.6265	0.4606	0.2309	0.0557	Sln
chr2R	11849060	11849080	-	GCGCTGATACCACCGAGAAC	1.0	0.4135	0.8013	0.4262	0.3981	0.5957	0.5083	0.0497	0.198	0.3196	Sln
chr2R	11849149	11849169	-	TGAACAGCATCCGGAGCGGA	1.0	0.5569	0.5208	0.5249	0.4737	0.6689	0.5855	0.8155	0.2463	0.1294	Sln
chr2R	11849179	11849199	-	GGCGGGTCGTCGCATGGGCG	0.9354	0.4293	0.8836	0.6049	0.5743	0.5432	0.4138	-0.0121	-0.7552	0.264	Sln
chr2R	11849204	11849224	-	AGCATTGCGTGTCCAGGCTG	1.0	0.4502	0.7658	0.5659	0.555	0.6166	0.5012	0.2641	-0.189	0.0916	Sln
chr2R	11849210	11849230	-	TCGGGCAGCATTGCGTGTCC	1.0	0.431	0.7919	0.6854	0.4797	0.5135	0.3789	-0.0161	0.1023	0.0248	Sln
chr2R	11849237	11849257	-	GCTCCAGCAGGCTGGCGTGC	1.0	0.3292	0.6654	0.3649	0.0042	0.4339	0.4325	-0.3176	-0.3681	0.0252	Sln
chr2R	11849249	11849269	-	CGGAGATCTGATGCTCCAGC	1.0	0.4919	0.7636	0.6124	0.4026	0.5236	0.4395	0.1863	0.1502	0.5162	Sln
chr2R	11849297	11849317	-	TGATGCTGGACACGGTCAGC	0.8966	0.5175	0.6736	0.3735	0.172	0.4435	0.3718	0.0111	0.1691	0.0871	Sln
chr2R	11849497	11849517	-	GCTCTCCGTTGTGGTCGTTG	1.0	0.6223	0.7907	0.542	0.5195	0.6388	0.5497	0.4071	-0.2662	0.3297	Sln
chr2R	11849578	11849598	-	CACCCAGAATTGCACGGAGA	0.6522	0.5483	0.7268	0.438	0.4137	0.6322	0.2982	-0.0764	-0.3137	0.0268	Sln
chr2R	11849677	11849697	-	CAGGATCGCTGGAATCCAGG	1.0	0.6952	0.8804	0.4871	0.7663	0.7279	0.6147	1.0024	0.568	0.5933	Sln
chr2R	11849680	11849700	-	CGACAGGATCGCTGGAATCC	1.0	0.4503	0.7446	0.35	0.317	0.4824	0.4879	-0.0693	-0.0256	0.0067	Sln
chr2R	11849696	11849716	-	GGACCAGACATAGAGCCGAC	1.0	0.6202	0.645	0.3894	0.4422	0.6665	0.5578	0.552	0.4793	0.589	Sln
chr2R	11849717	11849737	-	GAGCACTGGACAGCGGGGCC	1.0	0.4282	0.7431	0.5331	0.3253	0.2822	0.0664	-1.0837	-1.3469	0.0059	Sln
chr2R	11849755	11849775	-	GACGAAGACCACCGTTCGGC	1.0	0.5456	0.6723	0.2448	0.3131	0.6053	0.4295	0.0866	-0.1291	0.0759	Sln
chr2R	11849837	11849857	-	GTACGCCAAATGTTAGGAGG	1.0	0.6008	0.7846	0.5727	0.4725	0.7057	0.5638	0.8455	0.163	0.7004	Sln
chr2R	11849840	11849860	-	TGAGTACGCCAAATGTTAGG	1.0	0.654	0.8332	0.519	0.3059	0.6324	0.6239	0.5742	0.2839	0.6268	Sln
chr2R	11849843	11849863	-	CTGTGAGTACGCCAAATGTT	1.0	0.4294	0.5999	0.5666	0.3319	0.4869	0.4505	-0.1872	0.1288	0.1616	Sln
chr2R	11849980	11850000	-	CTATGCCCGGAGTAGTCGAG	0.7943	0.6902	0.7984	0.5353	0.4736	0.6517	0.6465	0.7049	0.4632	0.8518	Sln
chr2R	11850085	11850105	-	GGTGCTTTATCAGAACGGGT	1.0	0.6997	0.5492	0.3983	0.4295	0.6683	0.5972	0.5604	0.4861	0.7837	Sln
chr2R	11850106	11850126	-	GGAAGCCACAGTTCTCCGCG	1.0	0.7042	0.7986	0.3529	0.5918	0.7078	0.5928	1.1664	0.1039	0.8691	Sln
chr2R	11850145	11850165	-	CGTGAAGCATGCAACCGCCC	1.0	0.5884	0.7636	0.3537	0.5577	0.7264	0.4787	0.3919	0.3313	0.2584	Sln
chr2R	11850253	11850273	-	TCGGATTGATGTCTTCGTTG	1.0	0.5396	0.819	0.4668	0.5349	0.6826	0.5695	0.2552	-0.1294	0.1175	Sln
chr2R	11850303	11850323	-	CACATCGCAGGTGTCTAGGT	1.0	0.5702	0.729	0.4604	0.4536	0.5907	0.5985	0.2751	0.5928	0.1129	Sln
chr2R	11850307	11850327	-	CACCCACATCGCAGGTGTCT	0.9841	0.5455	0.6512	0.3589	0.2016	0.3609	0.3192	-0.4608	-0.0258	0.0217	Sln
chr2R	11850315	11850335	-	GTGGCCTGCACCCACATCGC	0.7134	0.4874	0.7363	0.6341	0.4781	0.5434	0.4317	-0.0089	0.0176	0.0931	Sln
chr2R	11850370	11850390	-	GGTGGTTCTTGGACTCCTCC	1.0	0.4881	0.8108	0.3622	0.5429	0.6613	0.3403	-0.2539	-0.3547	0.2581	Sln
chr2R	11850391	11850411	-	GCTTGCTGGCATAGTAGTTC	1.0	0.3728	0.6594	0.4149	0.1871	0.4139	0.477	-0.519	-0.0701	0.0358	Sln
chr2R	11853861	11853881	-	GCGATTCGGTCTTTTCTTTA	1.0	0.1818	0.7494	0.3534	0.2162	0.2762	0.0002	-1.9772	-1.5792	0.0372	Mtor
chr2R	11853968	11853988	-	CGTGGCCTGGTTCTGCTTGA	1.0	0.3094	0.7919	0.5396	0.4179	0.4853	0.3322	-0.3419	-0.1219	0.0891	Mtor
chr2R	11854095	11854115	-	TAATTTCGGAGATGCCCTGT	1.0	0.5514	0.6452	0.5812	0.1578	0.4878	0.4076	0.3467	0.6094	0.0076	Mtor
chr2R	11854338	11854358	-	GCGATAGATCGGAGCGGATA	1.0	0.4281	0.7257	0.5917	0.4522	0.5466	0.4344	0.15	0.5285	0.0246	Mtor
chr2R	11854539	11854559	-	ATAATTCATCATGCTCCCGC	1.0	0.59	0.7494	0.4206	0.0241	0.5768	0.413	0.6285	0.5302	0.3089	Mtor
chr2R	11854578	11854598	-	CCCTTTCCAATTCCCGCTCA	0.9767	0.4864	0.7019	0.396	0.3239	0.4865	0.4117	-0.5319	-0.7423	0.0139	Mtor
chr2R	11854601	11854621	-	GTTGTGATTAAGGGTAGATA	0.9682	0.5408	0.7493	0.3235	0.3437	0.5789	0.3338	0.2361	0.6953	0.034	Mtor
chr2R	11854611	11854631	-	TCTCATTTTGGTTGTGATTA	0.7715	0.2747	0.6785	0.1669	0.0759	0.2844	0.0316	-2.4718	-2.4792	0.0024	Mtor
chr2R	11854790	11854810	-	CAACTCTTCAATAGAACTAA	1.0	0.4827	0.5969	0.2887	0.0624	0.3656	0.1672	-0.7269	-0.2714	0.0614	Mtor
chr2R	11854830	11854850	-	GCTCGCGGGACATATTCAGG	0.9184	0.7426	0.8616	0.5816	0.5839	0.6821	0.6181	1.0648	0.7684	0.4891	Mtor
chr2R	11854833	11854853	-	TGAGCTCGCGGGACATATTC	1.0	0.2997	0.7019	0.4362	0.3036	0.3887	0.1913	-0.637	0.3541	0.0835	Mtor
chr2R	11855089	11855109	-	GTATCCAGTGCAGAGTCGTT	1.0	0.5791	0.6117	0.4633	0.4484	0.5542	0.4593	0.2223	0.9113	0.3523	Mtor
chr2R	11855210	11855230	-	GTCGTAGTTCTCTTTCAGTG	1.0	0.6846	0.7703	0.4161	0.5534	0.6952	0.5589	0.4787	-0.0063	0.2305	Mtor
chr2R	11855393	11855413	-	TGTAGTCACCTGCTGCTTGT	0.5596	0.3947	0.8108	0.4592	0.3851	0.4726	0.3784	0.1677	0.3712	0.2431	Mtor
chr2R	11855541	11855561	-	GAATGCGGTTCTCTTGGCGA	1.0	0.556	0.7303	0.4537	0.3138	0.6371	0.5403	0.6662	0.0917	0.2433	Mtor
chr2R	11855667	11855687	-	CCTCCATCTCAGATCGCTCA	1.0	0.539	0.7268	0.3645	0.0279	0.4429	0.4864	0.2482	0.1514	0.058	Mtor
chr2R	11856384	11856404	-	CAGCATTAAGAGATTCAACC	1.0	0.5066	0.7682	0.3423	0.3633	0.6291	0.4854	0.2426	0.3149	0.4034	Mtor
chr2R	11856674	11856694	-	GGCCAGAACAGCCAGCTTCG	1.0	0.538	0.8709	0.1421	0.4221	0.5869	0.6161	0.5239	0.0654	0.1623	Mtor
chr2R	11856722	11856742	-	ATCCATTGCAGACTCATTCA	1.0	0.315	0.7636	0.2682	0.231	0.4638	0.4753	-0.5373	0.0136	0.0623	Mtor
chr2R	11856756	11856776	-	CGGTTAGTCCAGAAGCATTC	0.8669	0.4205	0.7349	0.3054	0.1114	0.3631	0.283	-0.8415	0.0743	0.111	Mtor
chr2R	11857199	11857219	-	AATTGCCTCGGTGCGGAGCG	0.6427	0.5609	0.7795	0.6729	0.244	0.4903	0.3641	0.0863	-0.782	0.4889	Mtor
chr2R	11857308	11857328	-	CGGCGGTCAGCAACTTGGCC	0.7531	0.4715	0.7667	0.4841	0.3041	0.3491	0.2858	-0.6488	-0.8086	0.0668	Mtor
chr2R	11857656	11857676	-	TTCCACCACCTTGAGATTGA	0.8774	0.3585	0.7777	0.3204	0.2653	0.3933	0.2967	-0.5045	-0.2157	0.0579	Mtor
chr2R	11861412	11861432	-	GCACCTCAACGATGGCTATC	1.0	0.4082	0.637	0.3423	0.1034	0.2761	0.1853	-0.7397	0.3694	0.0992	CG34230
chr2R	11861525	11861545	-	CAAGGGAAAAAAGTCCCAGC	1.0	0.5634	0.7729	0.5575	0.3923	0.5327	0.5263	0.0966	0.1956	0.2853	CG34230
chr2R	11861543	11861563	-	CGTAGATACCGCTCACCACA	0.8673	0.5682	0.6961	0.3845	0.4086	0.6194	0.4266	0.2201	0.0783	0.1861	CG34230
chr2R	11861660	11861680	-	AAGGCAACAGAAAATATCTC	1.0	0.5214	0.6796	0.2446	0.3414	0.5249	0.423	0.1387	0.5288	0.1176	CG34230
chr2R	11861679	11861699	-	AGGCAGGAAACTGAGAGGTA	1.0	0.5435	0.7383	0.7342	0.587	0.6504	0.6496	0.6841	0.845	0.0546	CG34230
chr2R	11861684	11861704	-	ACCGCAGGCAGGAAACTGAG	1.0	0.7338	0.6944	0.4612	0.5945	0.7059	0.7848	1.295	0.8098	0.5532	CG34230
chr2R	11861695	11861715	-	TAAAATGAAGAACCGCAGGC	0.6637	0.5704	0.7006	0.1589	0.0	0.4688	0.5147	0.1809	0.0091	0.1753	CG34230
chr2R	11861699	11861719	-	CAACTAAAATGAAGAACCGC	1.0	0.5704	0.5827	0.4447	0.0156	0.513	0.4744	0.4872	0.1923	0.1253	CG34230
chr2R	11862845	11862865	-	GGTGCTCCCTCCTCCGGTCC	1.0	0.4011	0.7363	0.6127	0.5483	0.6198	0.41	0.2849	0.0102	0.0454	Twdlbeta
chr2R	11862866	11862886	-	CCCTCCGACCCCTGTGCGCC	0.8315	0.3792	0.5691	0.3537	0.0682	0.2569	0.2052	-0.4957	-1.058	0.0107	Twdlbeta
chr2R	11862974	11862994	-	GTACGTGCATGTGCCGCCAG	0.4781	0.6324	0.8616	0.7435	0.6744	0.7055	0.5391	0.9136	0.1594	0.3903	Twdlbeta
chr2R	11863016	11863036	-	CGGACCACCAGCCGCCTCGG	1.0	0.6159	0.7351	0.7311	0.7214	0.708	0.6258	0.8451	0.0408	0.0988	Twdlbeta
chr2R	11863103	11863123	-	GCCACCGCCGGCTCCCCAAA	0.9112	0.4855	0.7504	0.5399	0.3706	0.3133	0.2551	-0.8294	-0.4323	0.1832	Twdlbeta
chr2R	11864246	11864266	-	CACGATGGCTATGATGATGC	0.5326	0.5356	0.7636	0.3632	0.4597	0.6169	0.5572	0.4214	0.1559	0.0249	CG42531
chr2R	11864435	11864455	-	CGATTAAAGCTCCGCCCAGC	1.0	0.4426	0.6452	0.3857	0.0293	0.3303	0.2031	-0.9249	-0.8154	0.1201	CG42531
chr2R	11864535	11864555	-	TAGTGATCAGGAAGAACATC	1.0	0.4747	0.5636	0.5352	0.3716	0.5917	0.4777	-0.185	0.3762	0.0737	CG42531
chr2R	11864547	11864567	-	AGTTGGTCAGGCTAGTGATC	1.0	0.4751	0.7538	0.4125	0.3692	0.5199	0.5232	0.177	1.0114	0.0874	CG42531
chr2R	11864559	11864579	-	ACAGGATCATACAGTTGGTC	0.7499	0.4931	0.6439	0.4656	0.3668	0.5792	0.5139	-0.0188	0.4356	0.0401	CG42531
chr2R	11864577	11864597	-	TGTAGATGCAGTACACAAAC	1.0	0.4581	0.6819	0.4852	0.3777	0.616	0.4059	-0.5102	0.1636	0.2225	CG42531
chr2R	11865719	11865739	-	TTTAATTGTTCAAGCCTGCA	0.9403	0.4612	0.6155	0.2772	0.0	0.3283	0.0522	-0.9986	-1.1305	0.0643	Damm
chr2R	11865813	11865833	-	AAATCTTGGCATGCGACCAC	1.0	0.4779	0.6604	0.5499	0.2115	0.5662	0.4118	0.2129	0.1271	0.0163	Damm
chr2R	11866090	11866110	-	GAATCATGAGCAGTTCCCTC	1.0	0.5386	0.6463	0.3857	0.3905	0.6287	0.5335	0.1997	0.6343	0.2719	Damm
chr2R	11866158	11866178	-	TTGAATTTTCCTTAGGGTCA	0.9251	0.4616	0.721	0.2326	0.0	0.2331	0.1478	-1.682	-1.6858	0.0137	Damm
chr2R	11866231	11866251	-	AGAGACTATATGACAGCAAC	1.0	0.36	0.7008	0.3879	0.3246	0.6225	0.3746	-0.3727	-0.0438	0.0806	Damm
chr2R	11874243	11874263	-	CTTCCCTACGAACCTGGACG	0.8081	0.5894	0.7918	0.2351	0.4711	0.6375	0.5197	0.4203	-0.5256	0.4987	CG13185
chr2R	11874311	11874331	-	TATGTGACGAAGACCAAGGG	1.0	0.6718	0.8552	0.7182	0.5679	0.6978	0.5177	1.0541	0.5341	0.5219	CG13185
chr2R	11874315	11874335	-	TTTGTATGTGACGAAGACCA	0.9093	0.6831	0.6819	0.4766	0.3743	0.6252	0.6372	0.5126	0.1183	0.4552	CG13185
chr2R	11874375	11874395	-	CAACCAGACCTGGCAGCAGG	1.0	0.6167	0.7574	0.5728	0.5088	0.6385	0.5627	0.6295	-0.0873	0.1237	CG13185
chr2R	11874378	11874398	-	CTGCAACCAGACCTGGCAGC	0.6463	0.5117	0.7777	0.5575	0.3087	0.5049	0.51	-0.0367	-0.1452	0.0747	CG13185
chr2R	11874550	11874570	-	CGCTGGTTATTAGGAATAGC	1.0	0.4606	0.573	0.1593	0.1497	0.3765	0.2465	-1.124	-0.9189	0.1952	CG13185
chr2R	11874559	11874579	-	CCCAGCATCCGCTGGTTATT	1.0	0.1966	0.721	0.3718	0.2208	0.1482	0.1082	-1.7309	-0.5772	0.0318	CG13185
chr2R	11874627	11874647	-	ACAGGCTGGCAGCGTTTCGC	1.0	0.3881	0.7824	0.4614	0.265	0.4907	0.442	-0.2286	0.1915	0.0602	CG13185
chr2R	11874645	11874665	-	GATCTTCACCAGAGTGCAAC	1.0	0.4357	0.7399	0.4189	0.0	0.402	0.3338	-0.4883	-0.3395	0.2417	CG13185
chr2R	11874751	11874771	-	TCGTTCATCACACCCTTTCC	1.0	0.3516	0.7161	0.3315	0.2722	0.3805	0.2882	-0.7057	0.1491	0.0524	CG13185
chr2R	11874816	11874836	-	CCAGCTGAAGAGCAGCATTG	1.0	0.7105	0.8106	0.4224	0.5534	0.6623	0.7063	0.8147	0.5922	0.3924	CG13185
chr2R	11874860	11874880	-	TCGGAGTGGGAAAACTTTCA	1.0	0.3885	0.7871	0.4163	0.328	0.4181	0.1768	-0.6653	-0.0063	0.0104	CG13185
chr2R	11874951	11874971	-	CCTATATGCGTCTCTGGTCC	1.0	0.478	0.7636	0.4609	0.264	0.5302	0.2975	-0.1307	-0.4558	0.0249	CG13185
chr2R	11875033	11875053	-	GTGAACTGGAGCTTAGATTA	1.0	0.4455	0.6819	0.4566	0.4751	0.581	0.4415	0.1217	0.6795	0.0286	CG13185
chr2R	11875065	11875085	-	GAAATATCGTCACTTTGGAG	1.0	0.6255	0.7703	0.355	0.3527	0.6442	0.4704	0.4592	0.0674	0.1978	CG13185
chr2R	11875143	11875163	-	TAAAAACGAATATATAGCGG	0.6648	0.6298	0.7907	0.4307	0.0	0.4537	0.522	0.8043	0.2825	0.4989	CG13185
chr2R	11875346	11875366	-	AAGGAACAGAAAGCTAACCA	1.0	0.7178	0.7636	0.464	0.5472	0.7087	0.7526	1.1293	0.7251	0.12	CG13185
chr2R	11875365	11875385	-	TGTGAGGAAACTAAGTGAGA	1.0	0.5656	0.7729	0.2184	0.3977	0.6691	0.5826	0.8429	0.6668	0.1102	CG13185
chr2R	11875381	11875401	-	TAAAAGAGCTGGAATATGTG	0.6831	0.6679	0.841	0.2997	0.3036	0.6544	0.6193	0.7009	0.2592	0.1214	CG13185
chr2R	11875411	11875431	-	TGCAGGCCAAGGAAAATGCA	1.0	0.6512	0.7039	0.4232	0.4303	0.6907	0.6939	0.9887	0.8248	0.3837	CG13185
chr2R	11875422	11875442	-	CAATAATCTCTTGCAGGCCA	1.0	0.5304	0.6203	0.4007	0.159	0.507	0.186	-0.4563	-0.7354	0.13	CG13185
chr2R	11875428	11875448	-	AGAAGTCAATAATCTCTTGC	1.0	0.4244	0.7352	0.1991	0.1313	0.4779	0.2552	-0.5197	-0.0149	0.1275	CG13185
chr2R	11875595	11875615	-	TATCGAGGCCCTGCTTTATC	0.9217	0.3929	0.8203	0.4937	0.1848	0.2988	0.1654	-1.1206	0.2389	0.0962	CG13185
chr2R	11875610	11875630	-	TCAAGCCAATTCTGTTATCG	1.0	0.6212	0.7623	0.1692	0.3051	0.5462	0.3186	-0.3931	-0.7592	0.0714	CG13185
chr2R	11875646	11875666	-	GTTCAAGGTCCTTCAGAAGA	1.0	0.5297	0.6961	0.4147	0.3859	0.6115	0.5483	0.3199	0.0977	0.4234	CG13185
chr2R	11875661	11875681	-	ACCCGTCTGGATTGTGTTCA	1.0	0.4243	0.7069	0.3345	0.3725	0.3926	0.2223	-1.0115	-0.9856	0.0189	CG13185
chr2R	11875729	11875749	-	AAGGACTGCGTTCTTATCAA	1.0	0.5401	0.7777	0.591	0.4632	0.5766	0.5816	0.4072	0.6198	0.2405	CG13185
chr2R	11875748	11875768	-	AAGATTGGCGGTGGCTACAA	0.9018	0.4234	0.721	0.7663	0.5117	0.5814	0.4584	0.2712	0.3857	0.0888	CG13185
chr2R	11876154	11876174	-	AAAACTGCAAACAACGTTGA	1.0	0.5237	0.6796	0.295	0.0	0.3405	0.4003	-0.1278	-0.0503	0.0605	CG13185
chr2R	11876229	11876249	-	CACCAATGGTTTTCAACCCA	1.0	0.5345	0.6678	0.3782	0.5133	0.6253	0.3708	-0.8466	-1.08	0.0386	CG13185
chr2R	11876465	11876485	-	GCCGTATTACCAGGATCAAC	1.0	0.5093	0.6111	0.2745	0.3536	0.445	0.3643	-0.1904	0.482	0.5407	CG13185
chr2R	11876474	11876494	-	CCAGTTTCAGCCGTATTACC	1.0	0.4615	0.6961	0.3688	0.3189	0.5117	0.2916	-0.4696	-0.0002	0.151	CG13185
chr2R	11876549	11876569	-	AAAAATCAAAAAATACATCG	0.658	0.7095	0.6949	0.1858	0.0	0.4325	0.452	-0.1427	-0.7837	0.1666	CG13185
chr2R	11876816	11876836	-	TCTTCATACTAGTTTGCTGG	1.0	0.5629	0.7206	0.3341	0.0	0.5069	0.3166	-0.2848	-0.7887	0.2863	CG13185
chr2R	11876912	11876932	-	GAATGCACTGCAGTATTCGC	1.0	0.5429	0.6487	0.1923	0.2286	0.5556	0.4234	0.1575	0.2853	0.1436	CG13185
chr2R	11877103	11877123	-	AAAAGGAGTAACACCGATAC	0.9067	0.4651	0.7871	0.4997	0.2024	0.4755	0.4423	-0.1709	0.5181	0.0242	CG13185
chr2R	11877120	11877140	-	TTTACAATTGCTTGCAGAAA	1.0	0.2563	0.6087	0.4086	0.0	0.2154	0.0399	-1.7421	-1.867	0.0073	CG13185
chr2R	11877346	11877366	-	TTGCTGGATGGATATACAGA	0.9908	0.6105	0.7871	0.5664	0.4594	0.6416	0.5482	0.4783	0.502	0.1161	CG13185
chr2R	11877386	11877406	-	GTTGACATTAATTAAACGCC	1.0	0.4667	0.5906	0.3468	0.0274	0.5505	0.3249	0.2023	0.0109	0.3224	CG13185
chr2R	11877452	11877472	-	GGAAGTTGCTGTTATCCAGG	1.0	0.663	0.819	0.4766	0.6433	0.7452	0.5037	0.5771	0.0326	0.8561	CG13185
chr2R	11877473	11877493	-	GGCCCAAACGGAAGTATTTG	1.0	0.4988	0.7067	0.2422	0.4264	0.494	0.3289	-0.7851	-0.9156	0.1465	CG13185
chr2R	11877503	11877523	-	TTACCAGAATAAACTGCGTG	1.0	0.598	0.7004	0.4518	0.3088	0.598	0.4082	0.1359	-0.6056	0.4207	CG13185
chr2R	11877624	11877644	-	CCTTTTTAAGCGCTGCCTAT	0.8914	0.4049	0.7349	0.2825	0.0	0.2331	0.0673	-1.3682	-0.8325	0.2562	CG13185
chr2R	11877704	11877724	-	TTGTATACTGAGAGTGCATA	1.0	0.4573	0.6641	0.4748	0.222	0.4606	0.1463	-0.964	-0.6362	0.0546	CG13185
chr2R	11877734	11877754	-	GCAGGGTGTGCGTGAAATGG	1.0	0.6395	0.7799	0.6548	0.666	0.6914	0.7378	1.1456	0.6324	0.1885	CG13185
chr2R	11877752	11877772	-	GCGAGCCTTTGTTCATGAGC	1.0	0.4416	0.6819	0.4032	0.2572	0.5685	0.2425	-0.5843	-0.6459	0.0743	CG13185
chr2R	11877798	11877818	-	GTGTGGAGCTATCTTTATCT	1.0	0.4061	0.7396	0.2591	0.3888	0.5122	0.1955	-0.3118	0.2924	0.0166	CG13185
chr2R	11877905	11877925	-	AAGTGCACAGGACAGTGCCG	0.7833	0.6634	0.7999	0.4241	0.5415	0.6397	0.5343	0.8794	0.2362	0.6851	CG13185
chr2R	11877917	11877937	-	TGAGAAAGGAATAAGTGCAC	0.6722	0.6002	0.7352	0.3477	0.3891	0.6832	0.4933	0.9148	0.9008	0.0628	CG13185
chr2R	11877931	11877951	-	AGCTTACTAATCGCTGAGAA	1.0	0.5457	0.6531	0.3803	0.279	0.5518	0.3002	-0.4037	-0.6535	0.1293	CG13185
chr2R	11878084	11878104	-	GCCGATTCCCTAAACACGGG	1.0	0.6372	0.7703	0.3348	0.5188	0.6523	0.515	0.4935	-0.2949	0.4916	CG13185
chr2R	11878196	11878216	-	TAAGATCATCGAGGTTTTGG	1.0	0.5427	0.7765	0.3064	0.3576	0.6397	0.569	-0.3583	-0.3009	0.0859	CG13185
chr2R	11878205	11878225	-	ATCTCTAGGTAAGATCATCG	1.0	0.7195	0.7018	0.2655	0.4542	0.6842	0.6784	0.8735	0.435	0.1044	CG13185
chr2R	11878219	11878239	-	AGTGAACGTCTGGGATCTCT	1.0	0.4441	0.6725	0.4161	0.432	0.5497	0.3051	0.1002	0.5252	0.0809	CG13185
chr2R	11878336	11878356	-	AAGCTTGCCAAAGTAACTAC	1.0	0.5379	0.6819	0.4184	0.3567	0.5876	0.4243	0.1558	0.8574	0.1968	CG13185
chr2R	11878558	11878578	-	CGTAACTGGTAGCTTCCAGC	1.0	0.5519	0.7966	0.2422	0.281	0.627	0.3864	0.1451	0.3299	0.2696	CG13185
chr2R	11878727	11878747	-	CATTGCTGCTGGACAGTCAG	0.8159	0.6228	0.7655	0.612	0.5428	0.7209	0.596	0.4401	0.0034	0.4696	CG13185
chr2R	11878759	11878779	-	TCTGGACTTGGTAAATCGAC	1.0	0.5701	0.6332	0.4785	0.4385	0.6514	0.4912	0.2466	0.0476	0.3073	CG13185
chr2R	11878864	11878884	-	CGATGCTGAATACCTAAATC	0.6301	0.4307	0.7161	0.2792	0.3657	0.4936	0.2924	-0.5986	0.141	0.1475	CG13185
chr2R	11878946	11878966	-	TGCAGCTGGTCTATTACCAA	1.0	0.6605	0.7636	0.6295	0.5332	0.691	0.4391	-0.0081	-0.2235	0.0672	CG13185
chr2R	11878996	11879016	-	ATCATTCCAAGCCGCTTTCA	1.0	0.2792	0.7069	0.3108	0.1471	0.3491	0.1324	-1.1889	-0.4561	0.0061	CG13185
chr2R	11879113	11879133	-	TTCCATGGAGTTTGGCTATA	0.8148	0.2624	0.6927	0.3806	0.2374	0.2643	0.0986	-1.5502	-0.9841	0.0078	CG13185
chr2R	11879215	11879235	-	TTTTGAGATATACTCAGGAA	1.0	0.4733	0.639	0.4232	0.0	0.4073	0.2911	-0.7983	-0.8693	0.1326	CG13185
chr2R	11879220	11879240	-	AATCTTTTTGAGATATACTC	1.0	0.4489	0.6866	0.2859	0.071	0.441	0.1974	-1.1686	-0.9373	0.1815	CG13185
chr2R	11879244	11879264	-	CTGTTAGATCAGAAAGCTGA	1.0	0.6298	0.6392	0.3963	0.0491	0.5729	0.475	-0.0346	-0.3334	0.0605	CG13185
chr2R	11879335	11879355	-	TCTGCGCAAGCTCTCCACTG	0.8134	0.7415	0.8153	0.6125	0.6169	0.7232	0.677	1.0932	0.6019	0.1716	CG13185
chr2R	11879398	11879418	-	AAAGCAAGGCGGCGGCCGTA	1.0	0.4686	0.6638	0.5799	0.2876	0.4004	0.2182	-0.708	-0.2827	0.016	CG13185
chr2R	11879527	11879547	-	AGCTCCTCAGTCTGTGCTGG	1.0	0.5024	0.6592	0.4253	0.3852	0.6227	0.3941	-0.2113	-0.7542	0.027	CG13185
chr2R	11879587	11879607	-	ACCGCTTTTGGCTGCTCTTA	1.0	0.2663	0.637	0.454	0.2879	0.2676	0.1145	-1.2761	-1.0819	0.0072	CG13185
chr2R	11879677	11879697	-	TGGAACCGACCTACCTGCTG	0.8114	0.637	0.8474	0.5109	0.6203	0.7284	0.5954	0.6679	-0.0877	0.0561	CG13185
chr2R	11879766	11879786	-	ACATCCATTGTGGAGAGCAT	0.821	0.6124	0.6793	0.418	0.4725	0.6427	0.4107	0.0527	0.1921	0.329	CG13185
chr2R	11879809	11879829	-	TCAAAAGCCAGTGCTCTTGG	1.0	0.5323	0.8474	0.3933	0.3238	0.6439	0.6259	0.1424	-0.1992	0.3161	CG13185
chr2R	11879896	11879916	-	GCGCTTGACGTCGGCCAAAG	0.9256	0.5892	0.7907	0.7436	0.594	0.5849	0.3285	-0.0041	-0.5957	0.1482	CG13185
chr2R	11879985	11880005	-	GAGGAACTGAGCGAGAAGCG	0.7273	0.6919	0.7986	0.6417	0.6264	0.7109	0.716	1.4603	0.4556	0.5863	CG13185
chr2R	11880004	11880024	-	GCAAGAAAAGTTTACGCTGG	0.8784	0.5405	0.7907	0.5357	0.2239	0.6039	0.3489	-0.2147	-0.7342	0.2948	CG13185
chr2R	11880052	11880072	-	TAAATCCAATATAGTCAAAC	0.6176	0.467	0.6643	0.2833	0.0	0.3454	0.2296	-0.3637	0.3761	0.0322	CG13185
chr2R	11880085	11880105	-	TCCCCATGAATCCCAGGAAC	1.0	0.4578	0.6263	0.4823	0.5464	0.595	0.6053	0.2123	0.1999	0.0734	CG13185
chr2R	11880091	11880111	-	AATGCTTCCCCATGAATCCC	1.0	0.5067	0.5696	0.3504	0.3591	0.5782	0.5945	0.6261	0.7068	0.1548	CG13185
chr2R	11880154	11880174	-	AAAGCTTAGTTTTGCAGAGC	1.0	0.4135	0.6087	0.4018	0.0	0.2518	0.2741	-1.1409	-1.0833	0.0072	CG13185
chr2R	11880304	11880324	-	GCAAAAAGAGCACGAAAACC	0.7145	0.5398	0.6111	0.2422	0.1317	0.5656	0.4466	0.22	0.0579	0.3294	CG13185
chr2R	11880361	11880381	-	CTTGCCCTCCGACAACAAGG	1.0	0.716	0.7243	0.5658	0.2129	0.6655	0.7567	0.886	0.13	0.5695	CG13185
chr2R	11880364	11880384	-	GTGCTTGCCCTCCGACAACA	1.0	0.6237	0.6536	0.4816	0.3521	0.5661	0.4888	0.1323	0.0063	0.1824	CG13185
chr2R	11880391	11880411	-	CTTAAGAAATCGATTCACTG	1.0	0.7451	0.8615	0.2153	0.153	0.6608	0.6188	0.0227	-0.3927	0.4029	CG13185
chr2R	11880427	11880447	-	CGGCGGGGACTTCGGTAAAA	1.0	0.27	0.7588	0.7505	0.4284	0.2891	0.1851	-1.2858	-0.7648	0.118	CG13185
chr2R	11880487	11880507	-	AAGTCCCGACTTTGTAGTGC	1.0	0.495	0.5896	0.2633	0.0849	0.4141	0.5184	-0.3221	-0.1765	0.0491	CG13185
chr2R	11880532	11880552	-	TACTGTATTGCTCGCTGAGA	1.0	0.4542	0.6452	0.547	0.0317	0.482	0.2733	-0.5214	-0.5495	0.0094	CG13185
chr2R	11880598	11880618	-	CGATGAGATATCACTTGCTG	1.0	0.6275	0.7716	0.3115	0.4806	0.6972	0.4408	-0.1408	-0.6009	0.1477	CG13185
chr2R	11880637	11880657	-	ATTGATTTACGCTATGCAAG	1.0	0.6152	0.819	0.3392	0.0	0.4661	0.3388	-0.5789	-0.903	0.4181	CG13185
chr2R	11880694	11880714	-	ATTGCGTCCTTGTCGAGGAA	1.0	0.5576	0.7299	0.4936	0.0785	0.528	0.4132	-0.3365	-0.3983	0.2922	CG13185
chr2R	11880699	11880719	-	GGAGGATTGCGTCCTTGTCG	0.6802	0.6081	0.8616	0.3939	0.558	0.6818	0.5357	0.664	0.0877	0.3224	CG13185
chr2R	11880717	11880737	-	GAAGGAGCAGATTTTCTGGG	1.0	0.6357	0.7844	0.4366	0.6064	0.7283	0.6419	-0.2783	-0.5517	0.7627	CG13185
chr2R	11880735	11880755	-	AACTGCCACATGCATACAGA	1.0	0.6524	0.7633	0.2907	0.2697	0.6328	0.3534	0.4315	0.4143	0.1665	CG13185
chr2R	11880865	11880885	-	CATGGCCGTGGTCACTGCCA	0.4216	0.5416	0.8061	0.4589	0.5698	0.6137	0.5341	-0.7709	-0.747	0.1726	CG13185
chr2R	11880980	11881000	-	TGTTTGACATTCAAACCGAT	1.0	0.5688	0.5809	0.2319	0.0	0.3724	0.1647	-1.1982	-1.1469	0.4808	CG13185
chr2R	11881066	11881086	-	CTCAAAAGTCCGTTCACAGG	1.0	0.6308	0.8521	0.4327	0.2265	0.57	0.4222	0.0882	-0.4747	0.3008	CG13185
chr2R	11881069	11881089	-	ATCCTCAAAAGTCCGTTCAC	1.0	0.5865	0.7636	0.3206	0.333	0.4932	0.4293	-0.285	0.0007	0.0629	CG13185
chr2R	11881104	11881124	-	AACCAGCATCTCGTTGAGGA	1.0	0.6089	0.7525	0.3152	0.3493	0.618	0.506	0.6342	0.0459	0.1172	CG13185
chr2R	11881108	11881128	-	CTGGAACCAGCATCTCGTTG	1.0	0.6253	0.8474	0.5577	0.5155	0.6929	0.5911	0.5507	0.062	0.1911	CG13185
chr2R	11881136	11881156	-	AGTCTCTGCATGATGACAAC	1.0	0.4699	0.7966	0.3203	0.1324	0.4921	0.3353	-0.316	0.1696	0.4249	CG13185
chr2R	11881213	11881233	-	TCGCAAAAATACCTCCAAGC	1.0	0.5857	0.7352	0.4722	0.3214	0.5315	0.4434	-0.1745	-0.1258	0.1779	CG13185
chr2R	11881391	11881411	-	CTCCAGGTCTTTATGGAGGA	1.0	0.5415	0.7242	0.4611	0.576	0.638	0.3403	-0.6543	-1.1491	0.1238	CG13185
chr2R	11881395	11881415	-	AATCCTCCAGGTCTTTATGG	1.0	0.6562	0.7918	0.4765	0.476	0.6935	0.669	0.7117	0.5161	0.4372	CG13185
chr2R	11881407	11881427	-	TTTGCCACACAGAATCCTCC	1.0	0.5354	0.7409	0.1021	0.0	0.3997	0.3917	0.0495	0.2951	0.3466	CG13185
chr2R	11881487	11881507	-	ATCGAGTGTTGGATGACAAC	1.0	0.4113	0.8201	0.4074	0.4413	0.6341	0.4393	-0.5082	-0.1027	0.1294	CG13185
chr2R	11881516	11881536	-	TGCGTCTACAGATATTTTGG	1.0	0.522	0.819	0.3549	0.4968	0.6835	0.564	-0.553	-0.402	0.2172	CG13185
chr2R	11881597	11881617	-	TGGAAAGCTGACATTTAGGG	1.0	0.6484	0.7703	0.5781	0.4938	0.6757	0.4943	0.0246	-0.3219	0.5797	CG13185
chr2R	11881601	11881621	-	TGGATGGAAAGCTGACATTT	0.9297	0.3165	0.6346	0.4447	0.3684	0.4196	0.2048	-0.7193	0.0196	0.0133	CG13185
chr2R	11881753	11881773	-	AAAACTACCAATTCTGCTTC	1.0	0.3202	0.6796	0.1351	0.0	0.1672	0.0785	-1.4093	-0.8373	0.0074	CG13185
chr2R	11881801	11881821	-	GAGTGTAAAGAAGAATCTGA	1.0	0.6205	0.6061	0.3845	0.3255	0.6776	0.5431	0.2034	0.1595	0.2669	CG13185
chr2R	11881885	11881905	-	AGAGAATTATCTGGACTTCG	1.0	0.4701	0.6666	0.2821	0.3925	0.6151	0.3441	-0.051	-0.2761	0.1596	CG13185
chr2R	11882214	11882234	-	AGCGATTATTTGGCAAACAC	1.0	0.5991	0.7008	0.568	0.3806	0.6153	0.448	-0.1153	-0.1803	0.068	CG13185
chr2R	11882425	11882445	-	CTCAACCATCCTAGAGCCGG	0.7903	0.5888	0.6807	0.5364	0.5104	0.6638	0.4863	0.357	-0.364	0.0723	CG13185
chr2R	11882635	11882655	-	GGCCAAGAATCCGGAACTGA	0.6067	0.5825	0.6252	0.3252	0.4461	0.6576	0.5552	0.6504	0.2627	0.0556	CG13185
chr2R	11882659	11882679	-	CATGATCAATATTTGCCTAC	0.9692	0.4835	0.721	0.3308	0.0	0.1718	0.1105	-0.8073	-0.1433	0.1038	CG13185
chr2R	11882841	11882861	-	TCAGATGTGTCGGATTTGGT	1.0	0.6463	0.762	0.3814	0.5181	0.6518	0.6596	0.8449	0.983	0.2623	CG13185
chr2R	11883106	11883126	-	GAATGAAGATATTTCGGAGC	1.0	0.4682	0.6736	0.2903	0.1439	0.5763	0.2551	-0.054	-0.2	0.0417	CG13185
chr2R	11883264	11883284	-	GTTACCTTAATCACAAGCAT	0.7829	0.5575	0.5979	0.2756	0.3426	0.6703	0.5201	0.1374	0.1803	0.5888	CG13185
chr2R	11883286	11883306	-	TCTACCGCAGAGCAAAGAAA	1.0	0.4671	0.6735	0.3757	0.1243	0.5884	0.4586	0.1357	0.2918	0.6486	CG13185
chr2R	11883502	11883522	-	GCAGCAGGAATCGGGCGACA	0.8568	0.5804	0.6512	0.671	0.5297	0.652	0.6314	0.7317	0.5659	0.1633	CG13185
chr2R	11883517	11883537	-	CGCGGATAACTTGAGGCAGC	1.0	0.4445	0.7494	0.4261	0.2335	0.4602	0.2871	-0.0003	-0.1765	0.0214	CG13185
chr2R	11883524	11883544	-	ACACATCCGCGGATAACTTG	1.0	0.6164	0.813	0.3193	0.3363	0.6381	0.6383	0.8859	0.5327	0.5052	CG13185
chr2R	11883584	11883604	-	AACTGTCGACAGTGGCCAAT	0.7656	0.5052	0.6924	0.4633	0.2286	0.3512	0.2219	-0.7124	-0.0217	0.2432	CG13185
chr2R	11883925	11883945	-	CGGTTATTGGTTGTTGCTGG	0.9259	0.5751	0.7574	0.5775	0.4116	0.5678	0.3895	-0.3081	-0.9906	0.1323	CG13185
chr2R	11884029	11884049	-	GTTGCCAGGTGTTTTGACAC	0.6328	0.5198	0.7079	0.5219	0.3559	0.5758	0.4133	-0.7634	-1.0057	0.2388	CG13185
chr2R	11884043	11884063	-	GGAGAGTTTGTTTGGTTGCC	0.9341	0.4146	0.6533	0.3821	0.1306	0.3234	0.206	-0.744	-1.0319	0.0933	CG13185
chr2R	11884091	11884111	-	ACCGATAGCAAGATGCTACT	1.0	0.5491	0.7824	0.3099	0.169	0.4275	0.489	0.0703	0.8264	0.1596	CG13185
chr2R	11884191	11884211	-	AAGCAAGCGCAAGCTGGAGG	0.4196	0.4915	0.8616	0.6303	0.4804	0.6581	0.5145	0.822	0.0515	0.3166	CG13185
chr2R	11884194	11884214	-	AGGAAGCAAGCGCAAGCTGG	1.0	0.6029	0.8224	0.5865	0.5813	0.709	0.5636	1.0172	0.5115	0.0773	CG13185
chr2R	11884214	11884234	-	AAAAAGAAGGCAAAGACAAC	0.5547	0.4498	0.7729	0.2974	0.0	0.3315	0.3213	-0.2748	0.0418	0.0943	CG13185
chr2R	11884227	11884247	-	ATTATTGACACCGAAAAAGA	1.0	0.5422	0.6819	0.3162	0.0	0.4685	0.5312	0.3025	0.2741	0.2101	CG13185
chr2R	11884254	11884274	-	TTTAAAGAAAGCCGAGGAGG	0.6049	0.4533	0.6807	0.5237	0.0	0.5226	0.489	0.1425	-0.5204	0.1457	CG13185
chr2R	11884257	11884277	-	GGCTTTAAAGAAAGCCGAGG	1.0	0.6016	0.6723	0.5581	0.4548	0.6574	0.4487	0.0114	-0.591	0.1718	CG13185
chr2R	11884260	11884280	-	GAAGGCTTTAAAGAAAGCCG	1.0	0.6592	0.7374	0.3524	0.4577	0.6491	0.5786	0.2692	-0.6101	0.6212	CG13185
chr2R	11884278	11884298	-	TGAGATTGAAAGTAGGGAGA	0.5587	0.5511	0.7682	0.4235	0.4383	0.6293	0.5497	0.5735	0.5065	0.0894	CG13185
chr2R	11884409	11884429	-	AATCTGCGGAGCATTGCCCT	1.0	0.6251	0.8155	0.5492	0.4172	0.6128	0.5444	0.4998	0.5226	0.0338	CG13185
chr2R	11884449	11884469	-	ATGCTACGATCGCATTGTAA	1.0	0.4926	0.8108	0.564	0.1639	0.4707	0.41	-0.3116	0.3832	0.1684	CG13185
chr2R	11884503	11884523	-	TTTACTGCCCACATTTAATG	1.0	0.5314	0.7776	0.1976	0.0	0.3645	0.2498	-0.0837	-0.2541	0.3201	CG13185
chr2R	11886153	11886173	-	CAAATTGTCCTTCTCGGCCC	1.0	0.5195	0.7494	0.4651	0.2818	0.5141	0.4279	0.237	0.0351	0.091	cuff
chr2R	11886219	11886239	-	GAATTGCCCGATTGGCGACC	1.0	0.5163	0.6829	0.3072	0.1562	0.6057	0.5105	-0.0888	-0.2199	0.0579	cuff
chr2R	11886264	11886284	-	GCTTGGCGGCACCACGACGT	1.0	0.559	0.7822	0.4993	0.5288	0.6868	0.672	1.0662	0.8383	0.0362	cuff
chr2R	11886463	11886483	-	GAGCACACATCATCAGCTCC	1.0	0.576	0.6819	0.3261	0.3248	0.6296	0.4783	0.3634	0.3476	0.0623	cuff
chr2R	11886486	11886506	-	CCATCCAGTCTTCTTTTCGT	1.0	0.5354	0.6463	0.2411	0.2545	0.4196	0.2465	-1.0014	-0.9023	0.2805	cuff
chr2R	11886783	11886803	-	TCGATTACCATTCAAATCAA	0.7525	0.5274	0.6536	0.5288	0.1401	0.406	0.3171	-0.5595	-0.5705	0.1468	cuff
chr2R	11886949	11886969	-	TGAACATAGGGCGTATCTGC	1.0	0.5086	0.6263	0.2384	0.3708	0.6603	0.5014	0.8489	1.1131	0.1624	cuff
chr2R	11886962	11886982	-	TCCAGTCGACTCATGAACAT	1.0	0.5897	0.7636	0.4723	0.5015	0.6526	0.5622	0.0653	0.0335	0.2713	cuff
chr2R	11888331	11888351	-	CAACTTTGCGATCGCCTCCA	0.9811	0.5234	0.7069	0.5525	0.2098	0.4108	0.1689	-0.434	-0.3238	0.1305	ERp60
chr2R	11888370	11888390	-	CCGTGTGCTCAAGGTGGCCA	0.5593	0.5338	0.6594	0.5545	0.4104	0.5986	0.3792	-0.5434	-1.039	0.1265	ERp60
chr2R	11888379	11888399	-	CTGGCGCAACCGTGTGCTCA	1.0	0.5252	0.722	0.5386	0.2707	0.4664	0.342	-0.7437	-1.0191	0.0032	ERp60
chr2R	11888412	11888432	-	GGACTACCAGAAGAACCCCA	1.0	0.7231	0.6819	0.4387	0.618	0.7798	0.6887	1.1603	0.7441	0.774	ERp60
chr2R	11888472	11888492	-	CCGCACTCAGGATTCGGTCA	1.0	0.6345	0.7636	0.5247	0.4565	0.6097	0.5111	0.109	-0.167	0.0674	ERp60
chr2R	11888484	11888504	-	TCTTGTGGGACACCGCACTC	1.0	0.5909	0.7444	0.547	0.3527	0.4802	0.4202	-0.1587	0.023	0.0743	ERp60
chr2R	11888584	11888604	-	CGATCTGTCTACCTTTGTCA	1.0	0.6051	0.6463	0.2662	0.3075	0.6335	0.5613	0.3164	0.3486	0.064	ERp60
chr2R	11888620	11888640	-	GTCATCTTCCATTAAGTTCG	1.0	0.5201	0.7233	0.0669	0.3422	0.5626	0.3803	-0.2521	-0.5754	0.1738	ERp60
chr2R	11888958	11888978	-	AAAGGAAGTCCTCGATAAGC	1.0	0.4694	0.6394	0.3988	0.0203	0.3897	0.3762	-0.4234	-0.0495	0.0627	ERp60
chr2R	11888976	11888996	-	CTTCGGACATTCAAGCGAAA	1.0	0.5599	0.7871	0.2339	0.0	0.2458	0.1808	-0.7121	-0.6238	0.3869	ERp60
chr2R	11889090	11889110	-	GAAAAAGTTCCTGGACACCA	1.0	0.7017	0.6111	0.4106	0.4538	0.722	0.6722	0.4011	0.0488	0.1146	ERp60
chr2R	11889207	11889227	-	CCGTCAGGATGAGGTGTCGC	1.0	0.4942	0.5896	0.5114	0.4504	0.5598	0.4192	-0.4311	-0.7032	0.0678	ERp60
chr2R	11889216	11889236	-	GAAGATTTTCCGTCAGGATG	1.0	0.5119	0.7846	0.4599	0.3351	0.6635	0.3483	-0.4678	-0.7098	0.0403	ERp60
chr2R	11889222	11889242	-	AACGTTGAAGATTTTCCGTC	0.9644	0.4201	0.6864	0.4487	0.2789	0.4464	0.1845	-1.0395	-0.9331	0.393	ERp60
chr2R	11889279	11889299	-	TGACTGTACGGAAGCTGGAA	0.8642	0.5815	0.6816	0.443	0.3529	0.6164	0.437	0.0159	-0.0477	0.0746	ERp60
chr2R	11889303	11889323	-	TCCGCCAATCAAACTGGCCA	1.0	0.5389	0.6937	0.3663	0.3709	0.6237	0.4731	-0.0054	-0.5396	0.3408	ERp60
chr2R	11889351	11889371	-	ATTGAAGCCCGAGTACGCCA	0.6176	0.6197	0.7103	0.3598	0.2849	0.7234	0.7105	1.1299	0.89	0.5105	ERp60
chr2R	11893734	11893754	-	CAAAACCCAGGCGTACTTGA	0.7826	0.5148	0.7103	0.2802	0.2057	0.4545	0.2713	-0.5139	-0.1735	0.127	eEF1alpha1
chr2R	11893746	11893766	-	CTTCAACTTATCCAAAACCC	1.0	0.6505	0.6678	0.3369	0.3873	0.6308	0.6671	0.3761	0.1397	0.2698	eEF1alpha1
chr2R	11893804	11893824	-	TGGCAGTTTCGAACTTCCAC	1.0	0.5121	0.7871	0.3973	0.3279	0.5565	0.3793	-0.6054	-0.6546	0.1576	eEF1alpha1
chr2R	11893893	11893913	-	CACGGCGCAATCGGCCTGCG	0.8151	0.6151	0.7561	0.6035	0.6467	0.5728	0.5241	0.526	-0.2394	0.1394	eEF1alpha1
chr2R	11893987	11894007	-	CACCCAGGGTGAAGGCGAGC	1.0	0.4408	0.6512	0.3403	0.3654	0.5082	0.2673	-0.3141	-0.2144	0.0102	eEF1alpha1
chr2R	11893995	11894015	-	CTGCTTCACACCCAGGGTGA	0.8947	0.5531	0.7777	0.6241	0.4932	0.5851	0.4785	0.4187	0.3252	0.0383	eEF1alpha1
chr2R	11894002	11894022	-	CGATCAGCTGCTTCACACCC	0.7101	0.607	0.5788	0.3372	0.5817	0.7308	0.6028	0.5231	0.3562	0.1272	eEF1alpha1
chr2R	11894046	11894066	-	CTCGCTGTATGGTGGCTCGG	0.5981	0.6211	0.7397	0.7458	0.6773	0.6999	0.6212	0.6728	-0.1106	0.1305	eEF1alpha1
chr2R	11894187	11894207	-	GAACCAGGGCATGTTGGTAG	1.0	0.5113	0.7918	0.6449	0.5406	0.6639	0.3898	0.1536	-0.1463	0.0412	eEF1alpha1
chr2R	11894202	11894222	-	CACCTTCCATCCCTTGAACC	0.7829	0.4539	0.7777	0.2185	0.3479	0.532	0.5183	0.2139	0.014	0.0471	eEF1alpha1
chr2R	11894257	11894277	-	TGGCATCGAGGGCATCGATC	0.8007	0.4193	0.8249	0.4144	0.3501	0.4171	0.3563	-0.2873	0.2896	0.0429	eEF1alpha1
chr2R	11894269	11894289	-	CTGGGGGAAGGATGGCATCG	0.8708	0.5019	0.8142	0.5173	0.7301	0.7108	0.4858	-0.0467	-0.481	0.0126	eEF1alpha1
chr2R	11894281	11894301	-	CGGTGGGACGGGCTGGGGGA	0.7381	0.4197	0.7664	0.8545	0.5984	0.5602	0.2574	-0.5936	-0.6798	0.0357	eEF1alpha1
chr2R	11894311	11894331	-	CATCCTGCAGGGGCAGACGC	0.8478	0.4929	0.7019	0.3002	0.2748	0.4733	0.4013	-0.1063	-0.2711	0.1161	eEF1alpha1
chr2R	11894323	11894343	-	CAATTTTGTACACATCCTGC	0.9845	0.4532	0.6877	0.0632	0.0	0.4724	0.2225	-0.8169	-0.8209	0.142	eEF1alpha1
chr2R	11894420	11894440	-	ACCTCAGTGGTGATGTTAGC	1.0	0.4119	0.6793	0.3165	0.1248	0.2703	0.1756	-1.0158	-0.3624	0.1046	eEF1alpha1
chr2R	11894470	11894490	-	CTCCGGGAACGGCCTCCTGC	1.0	0.3661	0.8769	0.1596	0.4765	0.518	0.2555	-0.3876	-0.3566	0.0356	eEF1alpha1
chr2R	11897572	11897592	-	GTCCCTAGCCTTGGCCAATA	0.9442	0.3377	0.6512	0.5183	0.4225	0.3796	0.2692	-0.9015	0.112	0.0187	MCPH1
chr2R	11897666	11897686	-	GCCAGACTACAGGAAATCGC	1.0	0.613	0.715	0.3701	0.4108	0.6374	0.6757	0.894	0.7731	0.4479	MCPH1
chr2R	11897676	11897696	-	CTGCCCACAGGCCAGACTAC	1.0	0.5169	0.7363	0.4764	0.2776	0.4311	0.3311	-0.9581	-0.4549	0.1018	MCPH1
chr2R	11897688	11897708	-	AGCTCCACACGACTGCCCAC	0.8885	0.5651	0.6604	0.3991	0.3838	0.6271	0.5862	0.669	0.7141	0.298	MCPH1
chr2R	11897780	11897800	-	AAAACTTAGCTCCGAGGGCC	1.0	0.4585	0.5066	0.4729	0.0	0.0089	0.3917	-0.6146	-0.81	0.0537	MCPH1
chr2R	11897786	11897806	-	GGCAGGAAAACTTAGCTCCG	1.0	0.6591	0.8284	0.2143	0.4668	0.6873	0.6281	0.5859	-0.0608	0.3248	MCPH1
chr2R	11897803	11897823	-	GTCGAGCTTAGAGTTGAGGC	1.0	0.5384	0.7383	0.3457	0.3572	0.6315	0.5518	0.2999	-0.0217	0.089	MCPH1
chr2R	11897807	11897827	-	CCAAGTCGAGCTTAGAGTTG	0.8046	0.5404	0.8332	0.6275	0.5658	0.6154	0.6152	0.1626	-0.0492	0.2974	MCPH1
chr2R	11897917	11897937	-	AATTGAGATAACTGCCGTGG	1.0	0.6169	0.7007	0.6788	0.4195	0.6883	0.591	0.9863	0.4415	0.1427	MCPH1
chr2R	11897999	11898019	-	TGGCTCCCGTTGAAGAGAAC	1.0	0.481	0.8108	0.4349	0.4173	0.6043	0.4082	-0.1851	0.1665	0.1896	MCPH1
chr2R	11898025	11898045	-	AACCATTCAACCCATAACGG	1.0	0.6935	0.8332	0.3563	0.4906	0.6928	0.7049	1.1806	0.3704	0.551	MCPH1
chr2R	11898050	11898070	-	AAGCAGAAGAAACCGCCCAA	0.9008	0.672	0.7871	0.6875	0.5011	0.6796	0.5346	0.665	0.6029	0.3622	MCPH1
chr2R	11898084	11898104	-	CGTCGCAGGAGCTCATTGCT	1.0	0.5312	0.6757	0.2667	0.5279	0.5387	0.3259	-0.16	0.1048	0.033	MCPH1
chr2R	11898098	11898118	-	AACCCAGAATGACTCGTCGC	1.0	0.548	0.6937	0.4175	0.3915	0.5996	0.597	0.6288	0.4301	0.079	MCPH1
chr2R	11898148	11898168	-	CACTTCCACGGTTATTCACG	1.0	0.6061	0.7858	0.0989	0.5057	0.6311	0.4918	0.0408	-0.2161	0.5654	MCPH1
chr2R	11898331	11898351	-	GACGGACAGCAATACCCCCC	1.0	0.5592	0.7636	0.7093	0.6378	0.7446	0.6603	0.9297	0.8835	0.2133	MCPH1
chr2R	11898382	11898402	-	TGCGGTGGCCCAAAAGGTGC	0.9702	0.475	0.7103	0.4512	0.4139	0.6059	0.4842	0.1154	-0.1438	0.1393	MCPH1
chr2R	11898388	11898408	-	TGGAGATGCGGTGGCCCAAA	1.0	0.4705	0.721	0.8372	0.5702	0.4659	0.284	-0.5319	-0.0389	0.1358	MCPH1
chr2R	11898548	11898568	-	CAGCCACCAAACTACTCAAC	1.0	0.4952	0.6937	0.6105	0.3106	0.4838	0.3389	-0.3905	0.1884	0.1896	MCPH1
chr2R	11898583	11898603	-	CAATAAGCCATCGGATGATG	1.0	0.5828	0.6474	0.4224	0.3413	0.6157	0.4861	0.4596	-0.034	0.0567	MCPH1
chr2R	11898920	11898940	-	TCCAACAACCACCACACCAA	1.0	0.6326	0.7636	0.4058	0.3879	0.6293	0.6253	0.5096	0.0442	0.1281	MCPH1
chr2R	11898973	11898993	-	TCCTCCAAGGACAACGAGCC	0.996	0.5112	0.5975	0.2932	0.3436	0.3618	0.263	-0.4833	-0.8771	0.1057	MCPH1
chr2R	11898986	11899006	-	AGGAACACCCACATCCTCCA	1.0	0.6386	0.7636	0.4495	0.4611	0.676	0.6226	0.671	0.7564	0.2384	MCPH1
chr2R	11899006	11899026	-	CAGCGACCCCGCAAACGCCA	1.0	0.5339	0.7245	0.3727	0.4044	0.6889	0.3863	0.6438	0.3523	0.2604	MCPH1
chr2R	11900008	11900028	-	CGGTCAGTCCCCAGGTAAGC	1.0	0.4099	0.6037	0.421	0.1895	0.3938	0.3171	-0.5922	-0.2764	0.1089	Zip48C
chr2R	11900016	11900036	-	GCCAGCGGCGGTCAGTCCCC	1.0	0.5183	0.8061	0.678	0.5524	0.5726	0.4645	0.5025	0.5388	0.1243	Zip48C
chr2R	11900044	11900064	-	TACCCCGGACGAAGATCACT	1.0	0.5577	0.5838	0.3044	0.3893	0.5195	0.4226	0.2753	0.5381	0.1024	Zip48C
chr2R	11900092	11900112	-	TTACGCCAGCTGCGAATCCC	0.9448	0.4476	0.7008	0.3698	0.4083	0.546	0.5742	0.0697	0.2805	0.2229	Zip48C
chr2R	11900124	11900144	-	CTTGAGGAGTGACCAAAAGG	1.0	0.6416	0.8035	0.6968	0.56	0.6989	0.7384	1.076	0.581	0.6439	Zip48C
chr2R	11900127	11900147	-	CGGCTTGAGGAGTGACCAAA	1.0	0.571	0.6583	0.6528	0.5692	0.5688	0.2477	-0.7732	-0.589	0.1151	Zip48C
chr2R	11900140	11900160	-	CCATTTCGATGGCCGGCTTG	1.0	0.5198	0.833	0.5328	0.3332	0.4617	0.3697	-0.5667	-0.6061	0.0723	Zip48C
chr2R	11900193	11900213	-	GCCTCCAGCGACGGGCAGAA	0.8502	0.5118	0.5691	0.493	0.3836	0.4566	0.4958	0.0633	0.011	0.1649	Zip48C
chr2R	11900218	11900238	-	AGACGAAGATCGATCCCAAG	0.9749	0.7163	0.8663	0.5459	0.4674	0.6552	0.5685	0.6091	0.147	0.8072	Zip48C
chr2R	11900266	11900286	-	TGTTGGTGCTGTTAAGGCCC	1.0	0.5031	0.658	0.3737	0.4761	0.6762	0.6182	0.5727	0.2251	0.4422	Zip48C
chr2R	11900272	11900292	-	TCATCATGTTGGTGCTGTTA	0.9465	0.3874	0.6084	0.4452	0.1705	0.3555	0.207	-0.7412	-0.3195	0.0132	Zip48C
chr2R	11900376	11900396	-	GAAGCTGTCCAGACTCTTTG	1.0	0.516	0.8248	0.251	0.4416	0.579	0.4929	-0.258	-0.1924	0.2539	Zip48C
chr2R	11900492	11900512	-	TCGGCGCGCTGCTGCTCCTC	0.9636	0.3551	0.7031	0.7665	0.416	0.3558	0.3293	-0.3947	-0.2294	0.007	Zip48C
chr2R	11900521	11900541	-	TAATCCTCTTCCACTGGGAC	0.7911	0.4458	0.6117	0.3343	0.3539	0.6109	0.3748	-0.2282	-0.6199	0.0475	Zip48C
chr2R	11902446	11902466	-	TCTGTGGATTGAAGCTTGCA	1.0	0.5876	0.6674	0.4398	0.4135	0.6773	0.5273	0.5782	0.3388	0.1473	MCPH1
chr2R	11902500	11902520	-	CCTGCTCTCCACCTATAAAA	1.0	0.3993	0.6405	0.3182	0.1976	0.4181	0.398	-0.4208	-0.0387	0.5076	MCPH1
chr2R	11902527	11902547	-	CACCACACACGTTGTCTTCA	1.0	0.4459	0.7069	0.0882	0.0711	0.3066	0.1274	-1.3351	-0.8949	0.0157	MCPH1
chr2R	11902640	11902660	-	TATTGCCAAGATGGGAGCCC	1.0	0.4592	0.6594	0.3679	0.2289	0.5253	0.4284	0.1712	0.0587	0.244	MCPH1
chr2R	11902676	11902696	-	TGGAAACGACAATCGCTCTG	1.0	0.6495	0.819	0.3935	0.4077	0.6798	0.5465	0.5044	-0.0685	0.189	MCPH1
chr2R	11902706	11902726	-	GGACATAGTCGTATATGTGG	1.0	0.6755	0.7374	0.4976	0.5488	0.752	0.6455	1.5212	1.0009	0.5353	MCPH1
chr2R	11902727	11902747	-	CTCCCTCCCCGAGTTGCTCA	1.0	0.4818	0.7363	0.1459	0.2202	0.4742	0.437	-0.4708	-0.7096	0.0214	MCPH1
chr2R	11902757	11902777	-	GATGGAAGAACGCAATCCCC	1.0	0.5834	0.7292	0.4939	0.6114	0.7628	0.6691	0.9955	0.8897	0.3712	MCPH1
chr2R	11903161	11903181	-	GCCATTCGTGCATTAAAGTA	1.0	0.5101	0.619	0.532	0.4004	0.5392	0.4822	-0.3945	-0.1492	0.1383	MCPH1
chr2R	11903242	11903262	-	GCCACGCCAACCAGGCAGGA	1.0	0.5847	0.626	0.3281	0.5106	0.6321	0.6568	0.64	0.2632	0.1328	MCPH1
chr2R	11903246	11903266	-	AGCAGCCACGCCAACCAGGC	0.9203	0.4738	0.7431	0.4361	0.5349	0.5042	0.3176	-0.0277	-0.0737	0.0474	MCPH1
chr2R	11903250	11903270	-	TCGGAGCAGCCACGCCAACC	1.0	0.5344	0.7588	0.7655	0.4355	0.5252	0.5961	0.5454	0.631	0.0618	MCPH1
chr2R	11903299	11903319	-	GAGAACGAGGCGGGAGCAGA	1.0	0.4939	0.6866	0.6115	0.5966	0.6976	0.4678	0.2308	0.1496	0.0209	MCPH1
chr2R	11903312	11903332	-	GTTCCACCAGGACGAGAACG	0.9738	0.7051	0.6534	0.4556	0.5794	0.6959	0.7292	1.0617	0.0588	0.6415	MCPH1
chr2R	11903324	11903344	-	GCACCGCTCCGAGTTCCACC	1.0	0.5572	0.7598	0.2733	0.3263	0.6394	0.5334	0.6409	0.5838	0.8372	MCPH1
chr2R	11903397	11903417	-	TGCTAGATGACCAGGCGGCC	1.0	0.4283	0.62	0.3542	0.3089	0.3531	0.1854	-0.8766	-1.2044	0.0321	MCPH1
chr2R	11903405	11903425	-	TTCCCTCCTGCTAGATGACC	1.0	0.481	0.5696	0.4671	0.4027	0.5526	0.5553	0.6422	0.6022	0.0213	MCPH1
chr2R	11903582	11903602	-	TCTCTATCCCAGGCCCCGGC	1.0	0.4835	0.7762	0.5239	0.2292	0.5208	0.3329	0.0864	0.0154	0.3613	MCPH1
chr2R	11903592	11903612	-	GTCTCCCAAATCTCTATCCC	1.0	0.5424	0.6463	0.1138	0.4953	0.6446	0.563	0.2123	0.2255	0.1212	MCPH1
chr2R	11905453	11905473	-	GCACTCGAGCAACTCCAGCA	0.6932	0.6498	0.729	0.363	0.4235	0.6565	0.6119	0.8035	0.7133	0.2773	reb
chr2R	11905555	11905575	-	GCCGCTGACGAACAGCAGCG	0.5535	0.7107	0.7288	0.3412	0.5681	0.6569	0.7631	0.0268	-0.9017	0.8132	reb
chr2R	11905628	11905648	-	TGGTGGCCATGGACATGCTG	0.855	0.6724	0.7891	0.5026	0.6301	0.7329	0.6033	0.8101	0.1951	0.3282	reb
chr2R	11905879	11905899	-	CAGCACATCGCAGGGCAACG	1.0	0.6806	0.7907	0.5098	0.5252	0.6241	0.7071	0.4507	-0.3171	0.3285	reb
chr2R	11905888	11905908	-	CTACGTGAACAGCACATCGC	1.0	0.5266	0.8108	0.3088	0.3224	0.6011	0.4516	-0.0758	-0.0496	0.1057	reb
chr2R	11905999	11906019	-	GATGCGCGATGCGGAGACGA	1.0	0.6385	0.6215	0.6796	0.5172	0.6699	0.7224	1.0162	0.3812	0.3577	reb
chr2R	11906172	11906192	-	GAAAAATCGGCGAGTGGCCA	1.0	0.4863	0.7399	0.3487	0.1013	0.4171	0.1515	-0.7239	-0.9118	0.0786	reb
chr2R	11906253	11906273	-	CACGCAGGATCACATCAACG	0.7485	0.7389	0.7776	0.4153	0.611	0.7268	0.7832	1.0595	0.254	0.7167	reb
chr2R	11906342	11906362	-	ACGATCGCGAAAAGCTCTTC	1.0	0.3301	0.6927	0.4857	0.1403	0.349	0.1425	-0.5878	0.298	0.0266	reb
chr2R	11906377	11906397	-	CATCGGGCAGGAAGAGCAGG	0.635	0.6099	0.7468	0.6809	0.5625	0.6651	0.5972	1.0809	0.4041	0.4606	reb
chr2R	11906380	11906400	-	TGCCATCGGGCAGGAAGAGC	1.0	0.4321	0.6536	0.4006	0.3854	0.5278	0.432	0.1722	0.1098	0.0042	reb
chr2R	11962140	11962160	-	TTTTGGCGTACCGCCGGATG	1.0	0.474	0.8518	0.6494	0.0	0.3714	0.368	-0.1751	-0.3631	0.0963	exp
chr2R	11962208	11962228	-	TAAGATCTCGGCACCGATGG	0.7895	0.6111	0.8616	0.6569	0.5299	0.6644	0.4921	0.3783	-0.1494	0.1832	exp
chr2R	11962431	11962451	-	CAAGCGGCGGCGATCCGGAT	1.0	0.462	0.7583	0.7552	0.5523	0.6513	0.3951	0.2123	0.4622	0.0315	exp
chr2R	11962465	11962485	-	TGACAAACGCCACCGCGGAG	1.0	0.6169	0.8128	0.4044	0.3198	0.6204	0.5352	0.5771	-0.095	0.4763	exp
chr2R	11962736	11962756	-	TCCGTTGCCAGCGACGCTGT	0.6539	0.5299	0.7919	0.3744	0.4988	0.6249	0.5502	0.5245	0.4231	0.0333	exp
chr2R	11962930	11962950	-	TCCCTGGGCGGTAGTTTCGG	1.0	0.5829	0.8284	0.6505	0.6319	0.6407	0.6057	0.4112	-0.2635	0.2426	exp
chr2R	11964240	11964260	-	GGCCCGCAGGCCGCAGTAGT	1.0	0.4018	0.7066	0.4987	0.5156	0.4979	0.3153	-0.24	0.0511	0.0166	exp
chr2R	11964253	11964273	-	AGTTCGGAACTCGGGCCCGC	1.0	0.4897	0.6273	0.3918	0.3735	0.5918	0.3468	0.4795	0.4154	0.1382	exp
chr2R	11964694	11964714	-	CTGTTGCAGTGGTTGCTGTT	0.2855	0.4533	0.7239	0.5869	0.3343	0.3643	0.3892	-0.5576	-0.2319	0.1286	exp
chr2R	11965011	11965031	-	ATAGCAGCTCACGCAATTGC	1.0	0.4608	0.6547	0.3279	0.176	0.5717	0.4481	0.0811	0.4269	0.262	exp
chr2R	11965061	11965081	-	CTCCTTTGCGGACGTGGCGG	1.0	0.4156	0.7907	0.4976	0.3237	0.5692	0.3979	-0.2822	-1.3165	0.2188	exp
chr2R	11965084	11965104	-	GCCTCAGCTGCTGCTGACTC	0.6112	0.3787	0.6746	0.4908	0.4267	0.516	0.4546	-0.6032	-0.7878	0.0228	exp
chr2R	11965129	11965149	-	GCCGGACCTCCTGCTCCACC	1.0	0.4423	0.8061	0.4938	0.5663	0.6236	0.5154	0.0766	0.1248	0.2869	exp
chr2R	11967961	11967981	-	AGATTGTTGAACGCTACCGT	1.0	0.6069	0.7396	0.3436	0.3775	0.6747	0.5636	0.823	0.7542	0.2165	PI31
chr2R	11968013	11968033	-	CTGGTACCTGAGGTCAAGGG	1.0	0.6957	0.8316	0.83	0.6317	0.6833	0.6678	0.8164	0.3098	0.387	PI31
chr2R	11968017	11968037	-	GACCCTGGTACCTGAGGTCA	1.0	0.509	0.5696	0.5667	0.5797	0.5799	0.5408	0.4294	0.1582	0.0146	PI31
chr2R	11968023	11968043	-	ACCAGAGACCCTGGTACCTG	1.0	0.6103	0.7907	0.5104	0.6265	0.6676	0.5738	0.3663	-0.1222	0.068	PI31
chr2R	11968065	11968085	-	GTTGGACATCAACACTAAGA	1.0	0.5952	0.7636	0.4781	0.2669	0.5978	0.6593	0.4187	0.6247	0.364	PI31
chr2R	11968107	11968127	-	GCTGCTGGGCCACATCACCG	0.5882	0.5887	0.8059	0.3469	0.5814	0.7241	0.7442	1.2722	0.4863	0.6054	PI31
chr2R	11968212	11968232	-	GAAAACCTTGCCGGAGGAGG	0.8426	0.4327	0.7091	0.5522	0.4142	0.583	0.363	-0.2966	-0.9919	0.0225	PI31
chr2R	11968218	11968238	-	TCCATAGAAAACCTTGCCGG	1.0	0.6672	0.8049	0.552	0.3564	0.6554	0.649	1.0888	-0.0425	0.1954	PI31
chr2R	11968381	11968401	-	TCTGCTGTACAAGACCGTTA	1.0	0.5733	0.6937	0.5821	0.3441	0.5038	0.6006	0.3488	0.9144	0.3157	PI31
chr2R	11971443	11971463	-	GCACGACTTGCAGAAGACGT	0.6397	0.6621	0.6961	0.441	0.4702	0.6657	0.6271	0.7347	0.5139	0.2014	ADD1
chr2R	11971477	11971497	-	CCACGATGACGCCCTTGGAG	1.0	0.6129	0.827	0.3908	0.5332	0.6399	0.5887	0.4265	0.0901	0.2821	ADD1
chr2R	11971539	11971559	-	TAGTGGCCACAGGATCTTGG	1.0	0.5615	0.8707	0.5144	0.6606	0.7235	0.737	1.0616	0.7994	0.5617	ADD1
chr2R	11971549	11971569	-	GTTGGGCTCGTAGTGGCCAC	1.0	0.5167	0.8155	0.6989	0.5669	0.6359	0.5773	0.4878	0.1828	0.246	ADD1
chr2R	11971730	11971750	-	CGGGAAGCTGAAGGGTTTGT	0.8537	0.3566	0.7069	0.4531	0.5536	0.5411	0.2588	-0.5542	-0.1925	0.0914	ADD1
chr2R	11971739	11971759	-	CCTCCACCTCGGGAAGCTGA	1.0	0.4747	0.6877	0.3059	0.365	0.6068	0.44	-0.1442	-0.3832	0.069	ADD1
chr2R	11971926	11971946	-	CGCTTGGATGGTGGTCCCGG	0.5882	0.6028	0.7526	0.7691	0.7599	0.6975	0.5074	0.6096	-0.1701	0.192	ADD1
chr2R	11972037	11972057	-	GTCACCGTCTGACGTCCAGT	1.0	0.6247	0.6512	0.2259	0.4723	0.6472	0.3749	0.407	0.4682	0.5745	ADD1
chr2R	11972189	11972209	-	TGAGAACCAAGGGAGGTGGC	0.8567	0.5702	0.762	0.4681	0.4022	0.5185	0.5689	0.0784	0.0469	0.073	ADD1
chr2R	11972196	11972216	-	GATCCACTGAGAACCAAGGG	1.0	0.7283	0.7288	0.5876	0.5857	0.688	0.5357	0.9435	0.3391	0.6108	ADD1
chr2R	11972200	11972220	-	TCCAGATCCACTGAGAACCA	1.0	0.6489	0.7636	0.387	0.5806	0.6892	0.7687	0.9624	0.4268	0.1779	ADD1
chr2R	11972244	11972264	-	ACCACACCAGAGACCCCACC	1.0	0.5066	0.7409	0.4323	0.5043	0.6128	0.485	0.387	0.5848	0.1941	ADD1
chr2R	11972368	11972388	-	TCTACCATTGGGCAGGCGAT	1.0	0.4903	0.6922	0.5627	0.3627	0.5779	0.4161	-0.2294	0.1085	0.1552	ADD1
chr2R	11972375	11972395	-	GAATTAGTCTACCATTGGGC	1.0	0.5663	0.6531	0.1968	0.2336	0.6317	0.5163	0.6017	0.6703	0.2014	ADD1
chr2R	11972463	11972483	-	ACTTGAGGAACGACCAAAGC	1.0	0.5101	0.7633	0.4053	0.3542	0.602	0.4616	0.2592	0.2339	0.2067	ADD1
chr2R	11972478	11972498	-	ACCACACCCGGACCCACTTG	0.7343	0.6174	0.8059	0.3707	0.55	0.6441	0.5255	0.4577	0.0802	0.0825	ADD1
chr2R	11972508	11972528	-	TTAGTCGTAATTGGAGCTCG	1.0	0.6517	0.6807	0.5452	0.4539	0.6345	0.5895	0.6629	0.1987	0.6023	ADD1
chr2R	11972535	11972555	-	TACGTGCTGATATGCAGTGA	1.0	0.6571	0.7162	0.5217	0.4855	0.6885	0.623	0.731	0.668	0.0655	ADD1
chr2R	11972721	11972741	-	CGCACCAAAGTTGGAACCTT	1.0	0.4578	0.5412	0.4553	0.4858	0.5191	0.325	-0.7885	-0.4857	0.043	ADD1
chr2R	11972749	11972769	-	ACCCATCGGCGTGTTGGGGA	1.0	0.4727	0.7431	0.546	0.5232	0.643	0.4601	0.2532	-0.3875	0.021	ADD1
chr2R	11972866	11972886	-	ATAGCTCCGAACCTGGTTGT	0.8178	0.4385	0.7221	0.5394	0.5216	0.6515	0.6282	0.7049	0.9315	0.2206	ADD1
chr2R	11972920	11972940	-	AATCGCATAGGTCATCAAAT	0.625	0.5281	0.7777	0.2936	0.177	0.345	0.2334	-0.9552	0.0816	0.5389	ADD1
chr2R	11972932	11972952	-	CTTAAACCGCCCAATCGCAT	0.9475	0.569	0.7777	0.3023	0.0	0.4199	0.3335	-0.1886	-0.1241	0.4422	ADD1
chr2R	11972957	11972977	-	CCACCAAACACTTCTCCTGC	1.0	0.5206	0.6937	0.0356	0.1881	0.4808	0.3044	-0.7079	-0.908	0.2673	ADD1
chr2R	11973700	11973720	-	ACTCCCAGCGGCATCAGCGG	1.0	0.5746	0.8059	0.5648	0.4744	0.6612	0.6751	1.0022	0.3361	0.5156	ADD1
chr2R	11973941	11973961	-	GCGTGTCAACTTTCGATCGT	1.0	0.5779	0.7019	0.3966	0.2564	0.4506	0.366	-0.2059	-0.2301	0.238	ADD1
chr2R	11973963	11973983	-	ACGAAGGATACTCGCGGAGA	0.8898	0.6205	0.7162	0.6021	0.4092	0.619	0.5731	0.6243	0.4606	0.0373	ADD1
chr2R	11973979	11973999	-	TGACGGGTGCACCACAACGA	1.0	0.6619	0.8296	0.4928	0.5077	0.6996	0.7843	1.3819	0.8719	0.3406	ADD1
chr2R	11974266	11974286	-	TCTTATTCTCTATTACGTCG	0.7648	0.6104	0.6616	0.2715	0.0	0.5559	0.4509	0.0226	-0.4416	0.6887	ADD1
chr2R	11974329	11974349	-	GTATTCTAGATCCACCTTTT	0.7297	0.1381	0.7019	0.4673	0.2937	0.3743	0.1167	-1.4047	-0.5875	0.2045	ADD1
chr2R	11974650	11974670	-	TTTAATACTCTTCAGGCGGA	1.0	0.5244	0.6864	0.3184	0.0	0.293	0.117	-0.7307	-0.9761	0.1366	ADD1
chr2R	11974657	11974677	-	CCTTATCTTTAATACTCTTC	1.0	0.2197	0.6594	0.2312	0.0557	0.3396	0.0421	-1.5255	-1.0874	0.0187	ADD1
chr2R	11974759	11974779	-	GCGGTTCAAACTCATCGCGC	1.0	0.5841	0.7494	0.3622	0.1543	0.5416	0.4718	0.219	-0.0716	0.2672	ADD1
chr2R	11974822	11974842	-	TGTCATCGGGCATATCTTTT	0.8116	0.1947	0.7777	0.3735	0.2743	0.2834	0.016	-1.913	-0.8704	0.0291	ADD1
chr2R	11974995	11975015	-	CATCTGCCAGCGAAGCTTAC	1.0	0.3227	0.8485	0.197	0.0	0.2343	0.0945	-1.6109	-0.3531	0.085	ADD1
chr2R	11975041	11975061	-	GATGGCGCTCCATCTCGCGT	0.8382	0.6625	0.8061	0.3872	0.2972	0.6495	0.5579	0.8892	0.7881	0.659	ADD1
chr2R	11978163	11978183	-	AATCGCTTAAACGGCAGCAG	1.0	0.6186	0.7765	0.4291	0.3396	0.6236	0.4699	0.3231	-0.1762	0.6424	CG30036
chr2R	11978200	11978220	-	TCACTCGCGCACTACCTACA	1.0	0.5829	0.7919	0.4715	0.2543	0.4668	0.6188	0.7694	0.997	0.3541	CG30036
chr2R	11978236	11978256	-	CGGTACAATACCGCTGTACA	1.0	0.6143	0.7161	0.3544	0.4512	0.5761	0.645	0.127	0.0555	0.0669	CG30036
chr2R	11978330	11978350	-	TCAGCCAGAGTTGCGCAGAC	1.0	0.4868	0.6733	0.4345	0.4412	0.534	0.3769	-0.2262	-0.0766	0.1041	CG30036
chr2R	11978413	11978433	-	CCAGCATAACGACATCATCC	1.0	0.6079	0.6937	0.1387	0.3143	0.5918	0.5515	0.4098	0.4052	0.0733	CG30036
chr2R	11978444	11978464	-	GGGAACTTGATAAGCTATTC	0.9821	0.3064	0.6643	0.2464	0.2283	0.3847	0.1359	-1.0082	-0.0039	0.0249	CG30036
chr2R	11978571	11978591	-	AAGTACCTGAGCGTAATGCC	1.0	0.5949	0.5999	0.4731	0.4074	0.6377	0.7073	0.958	0.6592	0.3178	CG30036
chr2R	11978595	11978615	-	AGACTACATGGGCACCTCGA	1.0	0.5662	0.8108	0.6175	0.4774	0.6643	0.4935	0.4903	0.66	0.0522	CG30036
chr2R	11978697	11978717	-	CTGGTTATAGCTGTTTGCTC	1.0	0.399	0.7494	0.4432	0.3288	0.5595	0.4172	-0.4157	-0.2703	0.0568	CG30036
chr2R	11978772	11978792	-	ATCGGCGACTATCTGGACCA	1.0	0.6546	0.7777	0.46	0.6139	0.6943	0.551	0.8367	0.4697	0.0399	CG30036
chr2R	11978883	11978903	-	ATGTCCACGACCGAAAAGGT	0.9571	0.6595	0.5442	0.5308	0.4925	0.6698	0.6931	0.8505	0.7398	0.3925	CG30036
chr2R	11978887	11978907	-	CCGGATGTCCACGACCGAAA	1.0	0.564	0.7777	0.6756	0.3562	0.488	0.3453	0.1316	0.1827	0.0822	CG30036
chr2R	11979608	11979628	-	GGAAACGATTGACGGCTCGC	1.0	0.5175	0.6927	0.2101	0.179	0.5496	0.304	-0.1897	-0.3549	0.1509	CG30037
chr2R	11979629	11979649	-	CATACGAGGTCACTTCGCCG	1.0	0.7154	0.8011	0.2559	0.4521	0.6946	0.6785	1.0267	0.2358	0.6867	CG30037
chr2R	11979643	11979663	-	CCATTACGGCAACACATACG	1.0	0.737	0.7858	0.4177	0.2396	0.6062	0.7425	0.8356	0.2943	0.4483	CG30037
chr2R	11979669	11979689	-	CCTGTGAACGTGGTAACGGC	1.0	0.5442	0.7039	0.4263	0.4848	0.6358	0.5007	0.4341	-0.0431	0.2774	CG30037
chr2R	11979699	11979719	-	ATACTGCACTTCCTGCTCGG	1.0	0.6898	0.8709	0.4775	0.5181	0.6593	0.6986	1.011	0.4488	0.5679	CG30037
chr2R	11979817	11979837	-	CTACAACAACTTGACCATCA	0.8803	0.6696	0.7494	0.4934	0.3209	0.4832	0.4369	0.1458	0.256	0.0467	CG30037
chr2R	11979856	11979876	-	GAAGTATAATGATGTTATCC	0.9059	0.4798	0.6643	0.1699	0.1962	0.4328	0.3791	0.2305	0.8558	0.0056	CG30037
chr2R	11979883	11979903	-	GAATGAGGCGGTGGCCATCG	0.6579	0.6012	0.7574	0.6718	0.7235	0.6413	0.6418	0.4931	-0.2008	0.0494	CG30037
chr2R	11979898	11979918	-	GGCTTCCCTGCTGGAGAATG	0.9614	0.4937	0.6616	0.652	0.5837	0.6668	0.6046	0.3834	-0.3768	0.04	CG30037
chr2R	11979962	11979982	-	GTGGTGAGGGGGACTCCCTA	1.0	0.3976	0.8627	0.6146	0.6223	0.6314	0.3144	-0.4956	-0.2817	0.019	CG30037
chr2R	11979976	11979996	-	TAGCGAGTATCTGAGTGGTG	0.9016	0.6231	0.7844	0.7367	0.594	0.6722	0.4996	0.3711	0.0357	0.0473	CG30037
chr2R	11980027	11980047	-	CCATCTTAAAGGACGTTACC	1.0	0.513	0.6651	0.2143	0.153	0.4259	0.2745	-0.1791	0.1716	0.2022	CG30037
chr2R	11980038	11980058	-	AAACTGCATGGCCATCTTAA	0.9417	0.3671	0.8155	0.4029	0.0558	0.278	0.1317	-0.8831	0.1407	0.0537	CG30037
chr2R	11980168	11980188	-	GCGACATTTTTGTCGTAGCA	1.0	0.59	0.6496	0.3913	0.0	0.1829	0.1293	-1.4424	-1.5279	0.2683	CG30037
chr2R	11980210	11980230	-	CGATTACTTGGATCCAACCA	1.0	0.6851	0.7019	0.3852	0.4302	0.6442	0.5939	0.4986	0.2035	0.2069	CG30037
chr2R	11980371	11980391	-	TAGCAGTGTTCTTGGCCTAC	1.0	0.4723	0.7162	0.4118	0.1784	0.3431	0.2515	-0.6521	-0.128	0.093	CG30037
chr2R	11980406	11980426	-	GCTATTTATCAGAAGGTACA	1.0	0.6418	0.7541	0.2376	0.0797	0.4675	0.5637	0.7997	1.0388	0.1739	CG30037
chr2R	11980413	11980433	-	GAATCTGGCTATTTATCAGA	1.0	0.5441	0.5505	0.3213	0.3381	0.6443	0.2896	0.5443	0.828	0.2852	CG30037
chr2R	11981788	11981808	-	TTGCTGAACTTTCTGCTCGG	1.0	0.5958	0.8426	0.6293	0.2423	0.5417	0.3944	-0.039	-0.5803	0.3143	GalT1
chr2R	11981945	11981965	-	AAAGTACAACGACATCATTC	1.0	0.461	0.7636	0.2341	0.1092	0.3684	0.3367	-0.6688	0.3943	0.0335	GalT1
chr2R	11982014	11982034	-	TGTAGGCCGCCAGAAAGATG	0.9506	0.6652	0.8177	0.4583	0.5462	0.7588	0.6294	1.1598	0.619	0.278	GalT1
chr2R	11982031	11982051	-	GTGCGCATTGTTTTCATTGT	1.0	0.3426	0.7494	0.5007	0.3913	0.4354	0.1368	-1.3238	-1.1634	0.1075	GalT1
chr2R	11982074	11982094	-	CGGGGATTATTTGAGCGGCG	1.0	0.5766	0.7561	0.5555	0.3974	0.5951	0.3231	0.1348	-0.6723	0.17	GalT1
chr2R	11982137	11982157	-	AAAGCTCCATGGTCATCTCA	0.7341	0.5429	0.6735	0.2727	0.2047	0.5093	0.3731	0.2265	0.351	0.0276	GalT1
chr2R	11982284	11982304	-	TTCTGGCGTCATTGTTCCCA	1.0	0.5187	0.6829	0.2494	0.3623	0.5544	0.443	0.5183	0.3113	0.0459	GalT1
chr2R	11982433	11982453	-	ATGTACACAAGCGTAGTGGT	1.0	0.6489	0.5857	0.4427	0.5039	0.6777	0.7129	1.0751	1.0082	0.2152	GalT1
chr2R	11982541	11982561	-	GAAATCGCATGCCGCTTCCC	0.9375	0.4642	0.721	0.4801	0.3823	0.5795	0.3413	-0.3968	-0.0945	0.0661	GalT1
chr2R	11982577	11982597	-	TACGCAGCAAAGCAAAGCTG	1.0	0.5598	0.729	0.4863	0.5248	0.7341	0.7522	1.1864	0.5618	0.5434	GalT1
chr2R	11982627	11982647	-	AGCAGCTGCTTCCGGATCCG	0.7817	0.5769	0.7907	0.4634	0.6439	0.6503	0.6666	0.3061	-0.3129	0.3677	GalT1
chr2R	11983852	11983872	-	ATTTTCTGGCTTAAGAAGCG	1.0	0.5972	0.7228	0.2595	0.0	0.4211	0.4849	-0.5947	-0.9006	0.4047	RnrS
chr2R	11983982	11984002	-	GATGCCGGCTGTGAAGCGCA	0.7778	0.6651	0.6059	0.7202	0.5038	0.7116	0.7178	1.1992	0.8029	0.3281	RnrS
chr2R	11984129	11984149	-	TCAGGAGGTGCAGATCACGG	0.9592	0.7977	0.8616	0.7645	0.7281	0.7358	0.833	1.649	0.9431	0.6657	RnrS
chr2R	11984144	11984164	-	GGTGGAGCGCTTCAGTCAGG	1.0	0.6061	0.8616	0.6385	0.4741	0.6804	0.6091	0.7632	0.4022	0.6308	RnrS
chr2R	11984147	11984167	-	CCTGGTGGAGCGCTTCAGTC	0.9297	0.4859	0.7903	0.6686	0.5284	0.5161	0.3345	0.0763	0.2643	0.0465	RnrS
chr2R	11984240	11984260	-	TACTGATTGGCACCGCCTGA	0.7368	0.5558	0.7303	0.2536	0.3416	0.5885	0.2772	0.0177	-0.1244	0.2057	RnrS
chr2R	11984267	11984287	-	CGAGGAGGTGGATTTGTCCA	0.4803	0.6207	0.7777	0.5869	0.5982	0.6221	0.5091	0.3232	-0.0221	0.3009	RnrS
chr2R	11984282	11984302	-	TTCTTTCTGGACTGTCGAGG	1.0	0.5797	0.7149	0.577	0.0528	0.582	0.4629	0.0089	-0.4575	0.1604	RnrS
chr2R	11984285	11984305	-	GGCTTCTTTCTGGACTGTCG	1.0	0.5836	0.8046	0.3011	0.3989	0.6573	0.4175	0.2119	-0.3317	0.0939	RnrS
chr2R	11984306	11984326	-	TTTTTTTAATGTGCAGGCTG	0.5652	0.4715	0.6758	0.4633	0.0	0.2773	0.0101	-1.7726	-2.0291	0.143	RnrS
chr2R	11984820	11984840	-	CATCTGGCAGATGTACAAGA	0.8061	0.7126	0.7197	0.6218	0.4371	0.6691	0.7201	0.7546	0.7365	0.5852	RnrS
chr2R	11984982	11985002	-	GGCAAACGGACAGTTGGCCA	0.3983	0.6252	0.7636	0.4389	0.4094	0.5849	0.5707	-0.4132	-0.8379	0.0849	RnrS
chr2R	11985003	11985023	-	CAAGATGTCCATTGGACACG	1.0	0.59	0.7623	0.3638	0.3832	0.5805	0.63	0.5601	-0.039	0.394	RnrS
chr2R	11986080	11986100	-	TTTGTGGTGTTCAGAAGAAG	0.6906	0.5431	0.7185	0.5902	0.213	0.5577	0.5858	0.2136	-0.2662	0.3912	CG34231
chr2R	11986509	11986529	-	TGGCTCTTCTCGCCACCTCA	1.0	0.4759	0.7433	0.333	0.4179	0.465	0.4069	0.1299	0.1521	0.2421	CG34231
chr2R	11988176	11988196	-	AGAGTCGTTCGCTGGCGGAC	1.0	0.439	0.6723	0.4563	0.3418	0.5731	0.3786	-0.4309	-0.5345	0.0101	rho-7
chr2R	11988217	11988237	-	AATCCTAGAAAAGGCTCGCC	0.759	0.4878	0.5741	0.3859	0.0852	0.3846	0.3086	-0.2726	-0.2299	0.2782	rho-7
chr2R	11988226	11988246	-	ACGTAGCCTAATCCTAGAAA	1.0	0.4728	0.7396	0.3798	0.148	0.5209	0.4825	0.0944	0.5408	0.0941	rho-7
chr2R	11988384	11988404	-	GCCGGTGAACAATGTGATCA	1.0	0.5418	0.6927	0.3721	0.3925	0.5785	0.4489	0.3983	-0.055	0.0123	rho-7
chr2R	11988499	11988519	-	ACTCTGGTCATCCGGCGGCG	0.9655	0.6263	0.7655	0.4701	0.4135	0.5732	0.4162	0.3164	-0.6123	0.5146	rho-7
chr2R	11989410	11989430	-	GCTTCAGCTCATGGTAGGCC	1.0	0.5128	0.5408	0.323	0.0237	0.4536	0.3735	-0.6839	-1.0749	0.1368	CG8298
chr2R	11989415	11989435	-	TCGCAGCTTCAGCTCATGGT	0.8183	0.5846	0.7855	0.5145	0.5248	0.6918	0.6892	1.1358	1.0938	0.1568	CG8298
chr2R	11989573	11989593	-	TAGTATAACCAGGTTCTTAT	1.0	0.311	0.7349	0.2646	0.1181	0.324	0.2204	-0.5982	0.4971	0.086	CG8298
chr2R	11989583	11989603	-	GATTGATCTCTAGTATAACC	1.0	0.5651	0.6203	0.295	0.1783	0.5939	0.6178	0.5218	0.8337	0.2394	CG8298
chr2R	11989648	11989668	-	CTCCAAATTCCATAACACCG	0.9579	0.7654	0.7233	0.2734	0.478	0.7007	0.7136	0.5438	-0.3995	0.767	CG8298
chr2R	11989727	11989747	-	CATTATGGAGCAGGGTCTTT	0.9855	0.2803	0.6594	0.4326	0.1849	0.2673	0.076	-1.2816	-0.3367	0.0567	CG8298
chr2R	11989736	11989756	-	TGTGCCGGACATTATGGAGC	1.0	0.4798	0.7079	0.2371	0.2543	0.5883	0.5507	0.4126	0.1098	0.0637	CG8298
chr2R	11989793	11989813	-	GGGCACTGAAACAGCTGCTC	1.0	0.3623	0.6927	0.4337	0.4811	0.6009	0.4361	0.2002	0.4223	0.027	CG8298
chr2R	11989814	11989834	-	CCATTAGCCAACGGATCTTT	0.6367	0.2428	0.5778	0.2737	0.1087	0.3056	0.0733	-1.4829	-0.6795	0.0211	CG8298
chr2R	11989845	11989865	-	TCAATGGCAGTGGCTACGGC	0.6937	0.5231	0.7997	0.3895	0.2901	0.5739	0.4959	0.2789	-0.0425	0.3124	CG8298
chr2R	11989891	11989911	-	CCACAGAAGCCAGGAGTCCA	1.0	0.5463	0.663	0.3983	0.4051	0.5992	0.6816	0.4344	0.291	0.0742	CG8298
chr2R	11989900	11989920	-	GGTTAGGTTCCACAGAAGCC	1.0	0.5994	0.6909	0.3981	0.2336	0.4762	0.606	0.1545	-0.1083	0.292	CG8298
chr2R	11989916	11989936	-	CCATCTCAACGCCGCCGGTT	0.6506	0.3869	0.555	0.5861	0.3837	0.4745	0.2523	-0.8535	-0.2989	0.0218	CG8298
chr2R	11989979	11989999	-	GCTCTGTGGACACGTTCATA	1.0	0.457	0.7446	0.2323	0.3039	0.4366	0.2135	-0.4547	0.353	0.0533	CG8298
chr2R	11990010	11990030	-	CGAAAGAACTGGCAGAGTTT	0.7342	0.3434	0.8201	0.3295	0.2286	0.4317	0.1564	-0.8773	-0.0872	0.1014	CG8298
chr2R	11990039	11990059	-	GTATGCGTGGCAGTATGTTC	1.0	0.3581	0.6628	0.3777	0.4217	0.5337	0.3881	-0.0289	0.3695	0.0972	CG8298
chr2R	11990100	11990120	-	GCTATGGGAGTGCCATGCAA	1.0	0.6032	0.7669	0.5774	0.5247	0.6542	0.6283	0.4628	0.478	0.4681	CG8298
chr2R	11990195	11990215	-	GCACGAAACAGCTGTCGTCC	1.0	0.4788	0.7069	0.2341	0.2812	0.594	0.394	0.0849	0.2082	0.0184	CG8298
chr2R	11990219	11990239	-	GCTTCTCCCTGCCCGTGTTA	1.0	0.3633	0.6888	0.4106	0.192	0.3868	0.3184	-0.5076	-0.2785	0.1726	CG8298
chr2R	11990452	11990472	-	CAGCATGGATGAGGAACAAG	0.727	0.6235	0.6949	0.5879	0.6659	0.699	0.672	0.7302	0.0524	0.5083	CG8298
chr2R	11990461	11990481	-	CTCGGCATTCAGCATGGATG	0.9036	0.5659	0.8804	0.357	0.5519	0.6624	0.5462	0.2762	-0.2362	0.0781	CG8298
chr2R	12003440	12003460	-	CAGCCTGCAGCCAGCAGTCG	0.6252	0.5208	0.7351	0.5738	0.5421	0.6344	0.4511	-0.0751	-0.4566	0.0369	otk
chr2R	12003544	12003564	-	CAATGGCAAAGGCTCCGAGC	0.6865	0.5247	0.7869	0.4484	0.3747	0.6284	0.6136	0.5223	0.7585	0.0393	otk
chr2R	12003555	12003575	-	GATGTTGCTGGCAATGGCAA	0.2667	0.5371	0.7777	0.4923	0.4285	0.6725	0.4761	0.738	0.2342	0.5786	otk
chr2R	12003598	12003618	-	TTTAAACGATCTGAGCACAA	1.0	0.6962	0.7494	0.5053	0.0	0.4198	0.6466	0.1521	-0.1023	0.4912	otk
chr2R	12003741	12003761	-	TTCGCTCCAGAGGAATCCGG	1.0	0.702	0.7432	0.6816	0.5229	0.6685	0.6884	0.9827	0.3405	0.6249	otk
chr2R	12003751	12003771	-	CGGTGACGGTTTCGCTCCAG	1.0	0.6411	0.7291	0.799	0.702	0.6484	0.3495	0.1271	-0.4324	0.0223	otk
chr2R	12003799	12003819	-	TAGTGCAGGACTCAAGCGAG	1.0	0.6461	0.6695	0.7224	0.5607	0.6776	0.5808	1.0267	0.3456	0.1948	otk
chr2R	12003813	12003833	-	TGCACAATTGGAAATAGTGC	1.0	0.5705	0.6654	0.1914	0.208	0.6183	0.3274	-0.3443	-0.6536	0.077	otk
chr2R	12003853	12003873	-	GATACGGAATGTCCAGGTGG	1.0	0.5757	0.7195	0.6823	0.6036	0.6606	0.6192	0.9727	0.1535	0.3424	otk
chr2R	12003859	12003879	-	TCTGGAGATACGGAATGTCC	1.0	0.5611	0.7292	0.5418	0.5179	0.6875	0.6815	0.8413	0.919	0.0538	otk
chr2R	12003899	12003919	-	ATACGGACCGCGAAAGATTT	1.0	0.3514	0.7811	0.2568	0.1716	0.3861	0.2048	-1.0719	-0.0637	0.2597	otk
chr2R	12003946	12003966	-	GCCGACAATTCAGTGGGACA	1.0	0.6069	0.7494	0.3938	0.4907	0.6459	0.6046	0.3533	-0.0264	0.0662	otk
chr2R	12004009	12004029	-	ACCCATCGAGACTTCGGAGC	1.0	0.429	0.7636	0.3612	0.3574	0.5899	0.4418	0.139	-0.1606	0.0397	otk
chr2R	12004098	12004118	-	TGCTTGGCCACCAACAGCCA	0.7783	0.6272	0.7538	0.25	0.4268	0.6184	0.4622	0.1139	-0.1399	0.2134	otk
chr2R	12005191	12005211	-	CGCCGCAGGTGCAATGGGTT	1.0	0.3619	0.7431	0.3737	0.5696	0.5258	0.234	-1.1321	-0.963	0.0035	otk
chr2R	12005205	12005225	-	GCAGGGCACTCCAACGCCGC	0.837	0.5807	0.8155	0.5051	0.5199	0.639	0.5229	0.6999	0.1651	0.1061	otk
chr2R	12005229	12005249	-	GGTGGCCAAGGTTCACTGCA	0.8294	0.5747	0.6615	0.3072	0.5935	0.6927	0.6936	0.7791	0.428	0.2338	otk
chr2R	12005241	12005261	-	GCTGGATGCAGTGGTGGCCA	0.7703	0.5267	0.721	0.592	0.4279	0.5584	0.5295	-0.2174	-0.5843	0.2404	otk
chr2R	12005313	12005333	-	CTCATCTCCTGGCATCTTGG	0.9437	0.4992	0.8804	0.3449	0.57	0.684	0.5611	0.1755	-0.0648	0.2882	otk
chr2R	12005451	12005471	-	CAAGGATGCTCTGTTGCGTG	1.0	0.6012	0.7986	0.6891	0.3016	0.5712	0.5833	0.4815	-0.2723	0.1598	otk
chr2R	12005469	12005489	-	TCACTCCTTCGATTCCGGCA	1.0	0.6405	0.7148	0.4863	0.2433	0.5971	0.5055	0.5831	0.1401	0.2606	otk
chr2R	12005492	12005512	-	GGTGGCTCGGCGCCCATTCC	1.0	0.3004	0.8675	0.447	0.4371	0.3816	0.0704	-0.6563	-0.0882	0.0129	otk
chr2R	12005625	12005645	-	TGGTCAGTCGATTATCAAGG	1.0	0.7062	0.7018	0.5062	0.6154	0.7283	0.6834	0.7456	0.3169	0.7135	otk
chr2R	12005628	12005648	-	CATTGGTCAGTCGATTATCA	1.0	0.4914	0.7538	0.2041	0.1512	0.4472	0.3471	-0.2535	-0.0688	0.0544	otk
chr2R	12005654	12005674	-	GAGGATCTGCGCATTGTGCA	0.9622	0.5773	0.729	0.4425	0.415	0.6406	0.5484	0.3953	-0.063	0.179	otk
chr2R	12005673	12005693	-	GGCACTACCCGCCGCTCCCG	0.8815	0.5548	0.7351	0.3942	0.591	0.6387	0.536	0.6928	-0.1213	0.2283	otk
chr2R	12005694	12005714	-	CGGTGGAGCTGCTGGACTAG	1.0	0.5252	0.7668	0.5652	0.7309	0.6583	0.5172	0.2653	-0.043	0.069	otk
chr2R	12005826	12005846	-	GGGTCGAGTGATGAGCAAGC	0.6038	0.6046	0.6698	0.4443	0.467	0.6673	0.5057	0.5077	0.5709	0.1479	otk
chr2R	12005886	12005906	-	AATCCGACAGCCGGGAAGCG	1.0	0.5853	0.724	0.415	0.4935	0.5652	0.5708	0.4294	-0.4989	0.3139	otk
chr2R	12005999	12006019	-	TGCCACGTGGAGGGCGCCTC	1.0	0.3931	0.7682	0.6294	0.4582	0.363	0.1767	-0.6194	-0.5575	0.012	otk
chr2R	12006009	12006029	-	GCTGCTCAAGTGCCACGTGG	0.9701	0.5376	0.7432	0.609	0.5403	0.6719	0.6172	1.0902	0.6442	0.3924	otk
chr2R	12013791	12013811	-	TTTGGCCAGCGGCGCCAGGG	0.7881	0.5952	0.8175	0.7954	0.075	0.4306	0.3788	0.2171	-0.2087	0.1104	otk
chr2R	12013795	12013815	-	CAAATTTGGCCAGCGGCGCC	0.7829	0.3543	0.729	0.4776	0.0	0.0	0.1266	-0.8363	-1.1197	0.0084	otk
chr2R	12013845	12013865	-	CGAGGCGGTGCGGCGCACGG	0.7234	0.5935	0.9371	0.89	0.8127	0.7357	0.546	0.2736	-0.1395	0.2632	otk
chr2R	12013863	12013883	-	CGGTTCCAATTTGCATATCG	0.6043	0.6014	0.69	0.4389	0.4331	0.6	0.4246	-0.2511	-0.5375	0.0746	otk
chr2R	12023897	12023917	-	ACCCACCATTCAATGGGACA	0.9728	0.6543	0.7494	0.2725	0.3162	0.5771	0.4267	-0.0233	-0.3641	0.0599	otk2
chr2R	12023936	12023956	-	AACTGCCGTGATCCACTGCC	0.8333	0.4639	0.6141	0.5294	0.477	0.4933	0.6109	-0.2069	-0.3865	0.2461	otk2
chr2R	12023972	12023992	-	TCCGCCGGAGGGACCCATCG	1.0	0.6382	0.8531	0.6216	0.6474	0.6195	0.4816	0.8156	0.0965	0.1478	otk2
chr2R	12023984	12024004	-	GAAGTTCAGTGTTCCGCCGG	1.0	0.6115	0.8332	0.7144	0.581	0.7438	0.4895	0.3109	-0.1855	0.0603	otk2
chr2R	12024050	12024070	-	CTGCATCGCCTCCAATAGCC	0.8069	0.4958	0.6615	0.431	0.0612	0.2643	0.1817	-1.2263	-1.2099	0.0814	otk2
chr2R	12024101	12024121	-	TGGCACGCTGATTTTCAACC	0.8291	0.4983	0.7636	0.4283	0.4118	0.5721	0.3817	-0.6794	-0.7877	0.3932	otk2
chr2R	12024253	12024273	-	CTCCACAAGTCAAATGGATG	1.0	0.5029	0.819	0.1487	0.4477	0.6251	0.2782	-0.173	-0.6866	0.0486	otk2
chr2R	12024291	12024311	-	TCTTAGTAAGGTCCACTGCA	1.0	0.641	0.6093	0.2317	0.1681	0.638	0.6857	1.1722	0.8418	0.164	otk2
chr2R	12024303	12024323	-	GGAGTTGGGAACTCTTAGTA	0.9383	0.4731	0.729	0.541	0.5346	0.5958	0.435	-0.0892	0.3794	0.0549	otk2
chr2R	12024486	12024506	-	TTCCCGTGTGGCGCTGAGCA	1.0	0.513	0.7252	0.4143	0.4556	0.5719	0.3932	0.1229	-0.2892	0.0536	otk2
chr2R	12024510	12024530	-	GCTGGAAACCATGCTGCGGG	0.6626	0.6202	0.7986	0.6296	0.3226	0.6214	0.559	0.5296	-0.4967	0.4409	otk2
chr2R	12024559	12024579	-	TGCGTCAAGTAGAGCTGGGC	0.8673	0.5027	0.6769	0.5164	0.4459	0.5861	0.3304	-0.4767	-0.6063	0.0319	otk2
chr2R	12024594	12024614	-	CGTCATCCTGCGCTGGCGAA	1.0	0.5092	0.7762	0.6352	0.2553	0.4853	0.2577	-0.3991	-0.4727	0.0781	otk2
chr2R	12024681	12024701	-	GAAATCCTCGATTACCATCA	1.0	0.638	0.7494	0.3533	0.3418	0.6484	0.5502	0.3429	0.4697	0.116	otk2
chr2R	12024709	12024729	-	TTGAGGATGTGAGCATCTCA	1.0	0.5123	0.7197	0.51	0.4484	0.6056	0.3397	-0.0333	0.0687	0.0328	otk2
chr2R	12024726	12024746	-	AGCCGCGCCAGCATCATTTG	0.7554	0.4886	0.8758	0.4516	0.446	0.4732	0.3561	-0.5469	-0.3955	0.0818	otk2
chr2R	12026282	12026302	-	GATCCACATATCATTTTCTC	1.0	0.4029	0.6796	0.1802	0.2137	0.3544	0.1259	-1.5678	-1.0828	0.0854	Mppe
chr2R	12026336	12026356	-	GCCCCGCTGCTCATTGGCGG	0.7808	0.4701	0.8153	0.5189	0.5323	0.6463	0.5722	0.7312	-0.5436	0.3333	Mppe
chr2R	12026398	12026418	-	TGGACTTTAGCAACCCGGAT	1.0	0.5301	0.6308	0.4921	0.5012	0.6316	0.1883	-0.6014	-0.3534	0.1097	Mppe
chr2R	12026719	12026739	-	ATAAGAACTACAAAAAAGTA	0.4058	0.5249	0.6048	0.3455	0.1148	0.5217	0.4562	-0.2884	-0.1266	0.2917	Mppe
chr2R	12026804	12026824	-	CTGGGCGATCTGTTGGACGA	0.7154	0.6532	0.8108	0.6547	0.5802	0.677	0.5924	0.5385	0.2101	0.0704	Mppe
chr2R	12026902	12026922	-	CTTCGCACAGTCCTTTAGCC	1.0	0.5275	0.7431	0.246	0.0	0.1299	0.2444	-0.5927	-0.4372	0.2078	Mppe
chr2R	12027043	12027063	-	CAGCCAATCGATTGCAAACT	1.0	0.4251	0.6229	0.4814	0.2272	0.3853	0.2884	-0.5586	-0.2422	0.1332	Mppe
chr2R	12028868	12028888	-	CCTCTGGCGCATAAACCCGC	1.0	0.5619	0.7197	0.3386	0.2564	0.5708	0.5093	0.3597	0.0303	0.2956	pds5
chr2R	12028894	12028914	-	GATTTGATCTTGCTCTTTGT	1.0	0.2143	0.7585	0.2843	0.1772	0.4392	0.1595	-0.4626	-0.1162	0.2184	pds5
chr2R	12028975	12028995	-	ATAGAAGTAACGCTTGAAAG	0.6716	0.6279	0.8663	0.4137	0.4467	0.7195	0.5854	0.5999	0.397	0.5349	pds5
chr2R	12029009	12029029	-	TAAAAGACTTGACAAAAGCA	1.0	0.6106	0.6425	0.2635	0.0	0.5512	0.4616	0.4289	-0.0867	0.2082	pds5
chr2R	12029075	12029095	-	TCTTGAAGATGGTACTAAAC	1.0	0.3941	0.7349	0.3696	0.1192	0.3624	0.24	-0.7126	0.1358	0.1476	pds5
chr2R	12029311	12029331	-	AAGTTGTTCTGTTAATTGGC	1.0	0.4928	0.5809	0.2683	0.1794	0.5849	0.4573	0.1264	0.2166	0.1536	pds5
chr2R	12029554	12029574	-	AGCAGTTTGTTCTCCAGCTG	0.8609	0.616	0.819	0.529	0.5374	0.6361	0.502	-0.1107	-0.4182	0.1811	pds5
chr2R	12029733	12029753	-	GCCCAAAGAAGATTTTCAAC	1.0	0.505	0.7352	0.2446	0.0362	0.3291	0.1492	-1.0517	-0.7759	0.4513	pds5
chr2R	12029814	12029834	-	GAAGACTTGGGTGATTGAGC	1.0	0.6078	0.7777	0.314	0.4067	0.6673	0.5693	0.5981	0.6814	0.085	pds5
chr2R	12029943	12029963	-	GATCGGGCGCTTCGAGAACG	1.0	0.6153	0.761	0.5912	0.4725	0.6952	0.5882	0.3776	-0.3597	0.2691	pds5
chr2R	12030038	12030058	-	AATTGCGCGCTTGTAGATGT	1.0	0.6021	0.6628	0.4658	0.3409	0.6887	0.5468	0.5904	0.6979	0.1716	pds5
chr2R	12030087	12030107	-	TCCAGTCAACCCTGACCTTA	1.0	0.3694	0.6252	0.3828	0.3679	0.3585	0.1736	-1.1667	-0.4462	0.0225	pds5
chr2R	12030159	12030179	-	TAAGTAGGCGTTCCACAAGC	1.0	0.5586	0.7103	0.5496	0.4319	0.6419	0.5455	0.5176	0.6829	0.1246	pds5
chr2R	12030174	12030194	-	GAACCAGGCAGGTGATAAGT	0.7383	0.4844	0.6168	0.5219	0.426	0.5715	0.6068	0.5147	1.0263	0.1397	pds5
chr2R	12030185	12030205	-	TAGTTTATAGGGAACCAGGC	1.0	0.5912	0.672	0.4437	0.3728	0.602	0.3921	0.4129	0.5622	0.3639	pds5
chr2R	12030189	12030209	-	GAGCTAGTTTATAGGGAACC	1.0	0.5467	0.6643	0.629	0.4881	0.605	0.5712	0.4346	0.5854	0.0666	pds5
chr2R	12030197	12030217	-	CTCTTCCGGAGCTAGTTTAT	1.0	0.2086	0.7303	0.4109	0.279	0.3044	0.0585	-1.4856	-0.38	0.0146	pds5
chr2R	12030487	12030507	-	TTAGGTACTCTGCCGCTTTT	0.8424	0.1808	0.8249	0.3953	0.1907	0.2842	0.0706	-1.4717	-0.9666	0.0988	pds5
chr2R	12030505	12030525	-	GGTTGTTGCTAAACTGGGTT	1.0	0.4238	0.6531	0.5157	0.503	0.6692	0.332	-0.2053	-0.1999	0.2024	pds5
chr2R	12030526	12030546	-	GGAGCTGAGCATCTTTTCGC	0.5898	0.5056	0.7079	0.3384	0.3209	0.5479	0.3778	-0.5953	-0.3962	0.1999	pds5
chr2R	12030547	12030567	-	GGACAATGTTAATGCATCGT	1.0	0.592	0.6643	0.3418	0.3289	0.6016	0.471	0.3305	0.3837	0.1089	pds5
chr2R	12030568	12030588	-	GACAGCTTACGTCGCGTTTA	1.0	0.266	0.7069	0.3427	0.1603	0.2793	0.0992	-1.5329	-0.8848	0.0335	pds5
chr2R	12030619	12030639	-	CGTGGGCGCCAAGCTTTTTC	1.0	0.179	0.8438	0.3662	0.1654	0.2066	0.0135	-2.0696	-1.2642	0.0493	pds5
chr2R	12030793	12030813	-	TCTCGATGCATTGTTCAATT	0.7323	0.4066	0.7636	0.4523	0.1704	0.2726	0.1074	-0.9243	-0.0428	0.2557	pds5
chr2R	12031011	12031031	-	AATCCTGCTCGTAACTGAGC	1.0	0.5013	0.7079	0.1065	0.041	0.5218	0.3611	0.1101	0.2106	0.0482	pds5
chr2R	12031099	12031119	-	TCGTCGAGAATAGCCGGTGT	1.0	0.5498	0.6698	0.4709	0.6392	0.6922	0.5541	0.6864	0.5199	0.0734	pds5
chr2R	12031279	12031299	-	TCGATGATCTCGTTGAAAAT	1.0	0.3981	0.806	0.5346	0.1429	0.3461	0.2021	-0.9189	-0.4025	0.2698	pds5
chr2R	12031311	12031331	-	CACAGTTTGGTGTCAGTTTT	1.0	0.3167	0.715	0.4645	0.2911	0.2112	-0.0181	-2.0975	-1.6748	0.0231	pds5
chr2R	12031358	12031378	-	ATTGTAGGCAATGTGACCCA	1.0	0.6598	0.7636	0.7272	0.5231	0.6822	0.6849	1.1424	1.1468	0.2878	pds5
chr2R	12031373	12031393	-	GAAGGCCTGTGGCATATTGT	1.0	0.5033	0.8391	0.4653	0.5584	0.5978	0.483	0.0084	0.5186	0.1888	pds5
chr2R	12034267	12034287	-	ATGCGAGGTCTTCGGCGTGG	0.7429	0.6544	0.7907	0.9799	0.5462	0.6304	0.5382	0.6281	0.1316	0.2592	CG8321
chr2R	12034282	12034302	-	GTGCTCAAGTTTCGGATGCG	0.9532	0.6208	0.7136	0.5462	0.4563	0.5998	0.6	0.2353	-0.4511	0.253	CG8321
chr2R	12034324	12034344	-	TCCCACTCGCCCCTTTTCCG	1.0	0.4913	0.8758	0.1644	0.5505	0.6452	0.6149	-0.276	-0.555	0.2895	CG8321
chr2R	12034358	12034378	-	CCTTTTTGATCAGCGGATCG	1.0	0.5333	0.7716	0.2769	0.0134	0.4313	0.5382	-0.8123	-1.133	0.1515	CG8321
chr2R	12034385	12034405	-	TGATAAGAGTCCCAAAGAGA	1.0	0.5263	0.6345	0.2828	0.1923	0.6406	0.5274	0.2826	0.1214	0.0727	CG8321
chr2R	12035556	12035576	-	GTGCCTGGTGGCCCACACCA	1.0	0.484	0.6688	0.7106	0.6265	0.6261	0.5415	0.5895	0.5145	0.3802	CG8321
chr2R	12036771	12036791	-	AGCTCCCCGATGTTGAAGCC	1.0	0.5243	0.6447	0.4693	0.274	0.4269	0.3242	-0.5123	-0.7161	0.248	CG43191
chr2R	12036871	12036891	-	TGTGAAAGTTCAGCCCAAAA	0.7657	0.4477	0.7636	0.4432	0.2222	0.4335	0.2592	-0.8759	-0.5365	0.1958	CG43191
chr2R	12036931	12036951	-	AAAACTAACTGTCTGTCGTA	1.0	0.5744	0.6308	0.3684	0.0	0.3051	0.2461	-0.3175	-0.0307	0.0348	CG43191
chr2R	12037594	12037614	-	CTTTTGGGTTCGGGCCATCT	0.7984	0.3685	0.7302	0.5944	0.0	0.2052	0.0977	-1.1894	-0.88	0.0097	128up
chr2R	12037627	12037647	-	CAGTAGACCCAAATGGGCCG	0.9246	0.5469	0.7951	0.4797	0.437	0.6037	0.5214	0.2487	-0.2622	0.6034	128up
chr2R	12037826	12037846	-	AGTGTGGATTTACCCACAGA	1.0	0.6393	0.7871	0.4103	0.5563	0.6759	0.6213	0.315	0.2426	0.1844	128up
chr2R	12038031	12038051	-	CACCATGAAAATGAGGTTAC	1.0	0.399	0.7352	0.3565	0.2816	0.3565	0.2176	-0.9843	-0.175	0.0124	128up
chr2R	12038038	12038058	-	AATCCAGCACCATGAAAATG	0.8984	0.6184	0.6393	0.3416	0.291	0.6029	0.6027	0.4782	-0.0783	0.1602	128up
chr2R	12038062	12038082	-	TCTTGTGGCCAAGCGGTTTC	1.0	0.2522	0.7444	0.5264	0.067	0.3103	0.12	-1.2387	-0.4992	0.0155	128up
chr2R	12038089	12038109	-	AGCCCTCCAATTCATGCTCG	1.0	0.621	0.7634	0.38	0.2362	0.5818	0.5545	0.35	-0.3057	0.1689	128up
chr2R	12038269	12038289	-	CACTAGTGGCGTCGTATCTC	1.0	0.3374	0.6971	0.3539	0.1638	0.2491	0.1497	-0.7599	-0.2826	0.0055	128up
chr2R	12038296	12038316	-	TGCCCTCGATAACGTCAATG	1.0	0.6987	0.7067	0.3926	0.5215	0.675	0.6098	0.732	0.1461	0.337	128up
chr2R	12039281	12039301	-	CACGTTGATGAAGTGATTGA	1.0	0.4825	0.7494	0.4778	0.444	0.5947	0.3962	-0.2413	-0.0116	0.0697	RpIII128
chr2R	12039366	12039386	-	CCCGCACATCCAAGTACTTT	0.9788	0.3662	0.637	0.2813	0.2534	0.331	0.1668	-1.2138	-0.4474	0.0696	RpIII128
chr2R	12039555	12039575	-	AATTGGAGCAGCGCAGCATG	0.6026	0.5222	0.7702	0.4481	0.5542	0.7402	0.5292	0.6633	0.2942	0.1293	RpIII128
chr2R	12039582	12039602	-	CGAACTCCGACTTGCCGGTA	1.0	0.4681	0.5883	0.5873	0.4598	0.5252	0.277	-0.426	-0.3387	0.0082	RpIII128
chr2R	12039637	12039657	-	CGCACCACAAAGTAGCCGCC	0.7365	0.5765	0.6638	0.3006	0.2176	0.5072	0.3676	-0.2831	-0.6489	0.3679	RpIII128
chr2R	12039678	12039698	-	ATGACAGCTGCTCCTGAATG	0.9032	0.5852	0.7918	0.6155	0.5832	0.6899	0.6194	0.4001	-0.0924	0.1114	RpIII128
chr2R	12039752	12039772	-	CTTCTTTTCGTGTGTGGAGG	0.4427	0.4643	0.7954	0.4915	0.0742	0.495	0.1253	-1.1148	-1.4893	0.2501	RpIII128
chr2R	12039755	12039775	-	TGACTTCTTTTCGTGTGTGG	1.0	0.5894	0.819	0.5833	0.1593	0.569	0.3576	-1.0248	-1.5444	0.2547	RpIII128
chr2R	12039813	12039833	-	CCGTCATCGAGTTGTGCTTG	1.0	0.5594	0.6451	0.477	0.2777	0.5007	0.3867	-0.1597	-0.653	0.0518	RpIII128
chr2R	12039941	12039961	-	GTTGTAGGCGTCTATTAGAG	1.0	0.5977	0.7986	0.5659	0.6349	0.6867	0.6205	0.6022	0.4596	0.5666	RpIII128
chr2R	12039956	12039976	-	TGTGAAGACCTTCAGGTTGT	1.0	0.4306	0.7636	0.5234	0.3581	0.511	0.4209	0.1009	0.4422	0.0678	RpIII128
chr2R	12040153	12040173	-	TGCAAGTTAAAGTTGTCCAC	1.0	0.5763	0.7776	0.3754	0.2043	0.581	0.4128	0.3758	0.4647	0.314	RpIII128
chr2R	12040634	12040654	-	CTCACCTTCTGGAGTGTCCG	1.0	0.5157	0.7397	0.2915	0.5555	0.6494	0.4315	-0.0897	-0.8331	0.2146	RpIII128
chr2R	12040658	12040678	-	CAGATTTTTGACCAGACCAC	1.0	0.582	0.7352	0.5245	0.4258	0.6138	0.3547	-0.6795	-0.6308	0.2219	RpIII128
chr2R	12040803	12040823	-	CATTACCATTGATGAAGACG	1.0	0.6487	0.6191	0.3798	0.2785	0.6474	0.545	0.5648	-0.2039	0.1835	RpIII128
chr2R	12040854	12040874	-	TGTAACGAAGGTTCCGCACC	0.9316	0.5331	0.7636	0.3093	0.4188	0.6773	0.5616	0.6483	0.4646	0.0765	RpIII128
chr2R	12040866	12040886	-	CCTTTCTGCGCATGTAACGA	1.0	0.5877	0.6594	0.3151	0.0	0.5269	0.442	-0.0301	-0.3939	0.1379	RpIII128
chr2R	12040976	12040996	-	ACGGTTCTCCACAATTACAT	1.0	0.5235	0.7636	0.3225	0.2839	0.5206	0.3608	0.0033	0.3779	0.3076	RpIII128
chr2R	12041022	12041042	-	TCCCTCGATTCAGCTCGTCC	1.0	0.5799	0.7777	0.277	0.2739	0.5802	0.5134	0.3984	0.3087	0.0346	RpIII128
chr2R	12041123	12041143	-	CTCTATTTGATCCTCGTTCC	1.0	0.2466	0.6877	0.3077	0.3225	0.4119	0.2898	-0.6249	-0.2726	0.0051	RpIII128
chr2R	12041174	12041194	-	ACAAACTCCCAGCAAAGTGA	0.939	0.586	0.7292	0.2325	0.0222	0.607	0.5749	0.4447	0.3401	0.2951	RpIII128
chr2R	12041210	12041230	-	ACTCTGATTGTGATGAGGAT	1.0	0.5253	0.7572	0.4899	0.4055	0.6284	0.3439	-0.4485	-0.4248	0.0925	RpIII128
chr2R	12041215	12041235	-	CTGGGACTCTGATTGTGATG	0.6265	0.6322	0.8332	0.5493	0.6454	0.7075	0.465	0.4796	0.0459	0.1899	RpIII128
chr2R	12041243	12041263	-	CTTACCCATAGCACACTGAT	0.7732	0.5942	0.5775	0.4456	0.2354	0.4916	0.5442	-0.0912	0.3586	0.3041	RpIII128
chr2R	12041344	12041364	-	ATAGTCTTGGATTTCACCAT	1.0	0.5783	0.7494	0.484	0.5748	0.7065	0.6055	0.3597	0.7661	0.5358	RpIII128
chr2R	12048018	12048038	-	GCGGATCTCCTCCAGACTGG	1.0	0.5956	0.8474	0.5815	0.6361	0.7048	0.6492	1.1275	0.5306	0.4319	Drep1
chr2R	12048076	12048096	-	AGTCCAGGTGGATGGTGGGC	1.0	0.426	0.6024	0.5754	0.4316	0.4823	0.2763	0.0041	0.0579	0.0458	Drep1
chr2R	12048091	12048111	-	TCTCCGTGCCGTCGGAGTCC	0.7101	0.4322	0.7031	0.4435	0.0564	0.3553	0.4509	-0.0109	-0.0918	0.0384	Drep1
chr2R	12048629	12048649	-	TCATCACGGACACGTTGCAG	1.0	0.6665	0.6734	0.5454	0.4752	0.6701	0.6846	0.9669	0.4103	0.3443	Drep1
chr2R	12051347	12051367	-	TGAAAAAAAGGAAAAGGGCA	0.4022	0.5923	0.5906	0.22	0.0731	0.5695	0.2483	-0.332	-0.7551	0.1469	CG30039
chr2R	12051353	12051373	-	GATCAGTGAAAAAAAGGAAA	0.7315	0.492	0.6771	0.1859	0.1999	0.521	0.338	-0.3663	-0.4779	0.1535	CG30039
chr2R	12051359	12051379	-	CATCGAGATCAGTGAAAAAA	0.2676	0.3546	0.6583	0.3273	0.0	0.287	0.1945	-0.8674	-0.7437	0.0539	CG30039
chr2R	12051425	12051445	-	CCCAGCGCTGCAGTAGTTCG	0.6379	0.5415	0.78	0.508	0.5616	0.6384	0.638	-0.018	-0.555	0.1127	CG30039
chr2R	12051457	12051477	-	AAATGTGAAAGAAACCAAAG	0.3627	0.7475	0.7574	0.3935	0.4027	0.6558	0.5394	0.4905	0.0912	0.1779	CG30039
chr2R	12051481	12051501	-	GCAATCACCTGAAAACGTTG	0.8859	0.6404	0.7374	0.2117	0.2873	0.6134	0.4351	0.335	-0.3748	0.6905	CG30039
chr2R	12051516	12051536	-	CAAGCCGCAACTGATGAAGG	0.6517	0.689	0.7918	0.5177	0.5168	0.7053	0.6688	0.9736	0.2282	0.2516	CG30039
chr2R	12051519	12051539	-	ACACAAGCCGCAACTGATGA	0.7481	0.5207	0.7919	0.2769	0.114	0.5986	0.4958	-0.027	-0.5236	0.0814	CG30039
chr2R	12053043	12053063	-	GCTGCTGCGGCGGCGGCGAA	0.4275	0.34	0.7489	0.657	0.2271	0.3743	0.3627	-0.7392	-0.9367	0.0641	CG44314
chr2R	12053160	12053180	-	CTAGGTTGCCCTTCTCGGCG	1.0	0.562	0.8128	0.4634	0.4671	0.6362	0.5522	0.1935	-0.5657	0.6983	CG44314
chr2R	12056065	12056085	-	TGCTCCTCCTCAGCTCCTTG	0.9808	0.5556	0.7443	0.2492	0.4569	0.64	0.5787	0.3547	-0.26	0.2995	Drep3
chr2R	12056155	12056175	-	GGAGCCACTATTCTGCTATC	0.9197	0.4572	0.6937	0.4101	0.2809	0.402	0.2334	-0.7268	0.6224	0.1398	Drep3
chr2R	12056298	12056318	-	TGGCGCTGCTGTGCGGCGAT	0.6806	0.2555	0.7573	0.6819	0.6072	0.475	0.3118	-1.0595	-0.972	0.0283	Drep3
chr2R	12056381	12056401	-	GAGTGGAATACCCACCTTGA	1.0	0.4755	0.7396	0.3794	0.513	0.5954	0.4574	0.0907	0.584	0.0509	Drep3
chr2R	12061617	12061637	-	CCTCGGTGCCATCGCAATCC	1.0	0.424	0.7588	0.4192	0.0	0.2802	0.3419	-0.3677	-0.2883	0.023	Drep3
chr2R	12066111	12066131	-	CACTTACCCCACGGCGCCGA	0.8549	0.4943	0.6736	0.6069	0.2368	0.5481	0.4541	0.241	-0.2336	0.0221	CG8888
chr2R	12066549	12066569	-	CGAGGCCAAGATTCTCAAGG	1.0	0.7205	0.8474	0.4539	0.6815	0.7309	0.6753	0.8941	0.2784	0.6031	CG8888
chr2R	12066552	12066572	-	GGACGAGGCCAAGATTCTCA	0.9956	0.6188	0.7919	0.2515	0.378	0.5841	0.3828	0.0923	0.1286	0.0572	CG8888
chr2R	12066567	12066587	-	GCCCATCGAGGAGTCGGACG	1.0	0.573	0.8474	0.4513	0.5758	0.6604	0.583	0.6902	-0.2482	0.2583	CG8888
chr2R	12066579	12066599	-	AGGATTCAACACGCCCATCG	1.0	0.7104	0.8332	0.582	0.5713	0.6823	0.6653	0.7696	0.201	0.1023	CG8888
chr2R	12066599	12066619	-	CTGGGCTTCACCGTTTACGC	1.0	0.5785	0.7919	0.3353	0.4394	0.6144	0.3766	-0.3939	-0.3887	0.1428	CG8888
chr2R	12066660	12066680	-	CGTGCTAATCACTGGCTGCG	1.0	0.6388	0.6437	0.3434	0.3077	0.5873	0.691	0.6753	-0.2362	0.2143	CG8888
chr2R	12066684	12066704	-	ACAGGTTTCGGCTTCGGGCA	0.8407	0.414	0.729	0.5232	0.4258	0.5936	0.2408	-0.4733	-0.8013	0.1437	CG8888
chr2R	12077054	12077074	-	GCTCTTCTATCACTTCGTCA	1.0	0.6067	0.7494	0.2738	0.0	0.5244	0.5229	0.3005	0.1431	0.6642	CG8888
chr2R	12077180	12077200	-	CATGCCCTTCCTGTTCTGCC	0.7645	0.4677	0.6733	0.3183	0.0378	0.4417	0.46	0.2066	-0.258	0.1148	CG8888
chr2R	12081366	12081386	-	CTTGGAGAAATGCTCATCGG	0.945	0.6479	0.8663	0.5573	0.6857	0.7379	0.7253	0.9861	0.4929	0.3213	CG13186
chr2R	12081543	12081563	-	TTGCGAGAACCCTATCTCGA	1.0	0.6011	0.7777	0.3625	0.4419	0.5677	0.4048	0.3077	0.1854	0.3082	CG13186
chr2R	12081576	12081596	-	GGACCACAGCAGATGCTCCG	1.0	0.6978	0.8106	0.3839	0.5337	0.737	0.7713	0.8604	0.0685	0.7389	CG13186
chr2R	12116949	12116969	-	ATCGCTGTCCGCCAACTCGG	0.5209	0.6218	0.7243	0.4771	0.4941	0.7023	0.6627	0.8707	0.1081	0.5155	jeb
chr2R	12117036	12117056	-	GGGCATTGCCCATAATCCTG	0.8082	0.668	0.7516	0.6464	0.535	0.6769	0.6021	0.1227	-0.4561	0.4698	jeb
chr2R	12117057	12117077	-	GGCGAGGAAACGAAATGGCC	0.5805	0.4829	0.6898	0.2592	0.4209	0.6266	0.3815	-0.288	-0.7139	0.0181	jeb
chr2R	12117094	12117114	-	ACCCGGGCAACTACAACATA	1.0	0.3958	0.7339	0.364	0.4079	0.5808	0.4411	-0.3654	0.1904	0.1081	jeb
chr2R	12117141	12117161	-	GCAGCGAGATGCCCCCTTCA	0.6364	0.5081	0.7598	0.4442	0.4665	0.4219	0.3237	-0.3953	0.5769	0.0526	jeb
chr2R	12117258	12117278	-	CTATCAATATCACGGCCTGG	1.0	0.6871	0.6309	0.4141	0.3485	0.6603	0.5426	0.4665	-0.1488	0.8714	jeb
chr2R	12117306	12117326	-	GCAGGAGCCGCACTTGGGCG	0.8483	0.4935	0.827	0.5304	0.5461	0.5878	0.5576	0.5914	-0.2617	0.6791	jeb
chr2R	12117333	12117353	-	TGACTTCTCGGAACTGGAGC	1.0	0.5246	0.7777	0.2747	0.1855	0.5968	0.3717	-0.3094	-0.7734	0.2783	jeb
chr2R	12117405	12117425	-	GGTGCAGCCAGCGGAGAGGG	0.7006	0.5181	0.6188	0.6641	0.6103	0.6647	0.6506	0.6853	-0.1456	0.2631	jeb
chr2R	12117466	12117486	-	AACAGGATTATGAGCAGCTG	1.0	0.5585	0.8048	0.4632	0.4927	0.6813	0.4882	0.3587	-0.0062	0.0479	jeb
chr2R	12117483	12117503	-	GACGCCGGTTACCCTGGAAC	1.0	0.4693	0.7363	0.4694	0.5967	0.6302	0.5708	0.1732	0.0178	0.0709	jeb
chr2R	12117549	12117569	-	CTATCCGGCGCTGTTGCAGC	1.0	0.4198	0.6888	0.4431	0.0	0.4682	0.2902	-0.6842	-0.866	0.1711	jeb
chr2R	12117588	12117608	-	GATACAGATGCAGCCCAGCG	1.0	0.6354	0.7288	0.5751	0.5803	0.629	0.6627	1.1539	0.3627	0.4815	jeb
chr2R	12117821	12117841	-	CAGCACCAACAGCATCCCGG	0.907	0.7091	0.8804	0.6781	0.6474	0.7341	0.6912	1.2204	0.5711	0.5295	jeb
chr2R	12117915	12117935	-	GGGCGAAGCCAAGGCAGTGC	0.9839	0.4342	0.721	0.5609	0.5077	0.6882	0.6188	0.4941	0.4739	0.0938	jeb
chr2R	12117924	12117944	-	GAAGTCGCTGGGCGAAGCCA	0.8025	0.5496	0.7008	0.6398	0.5505	0.7473	0.6382	0.684	0.6122	0.3063	jeb
chr2R	12138937	12138957	-	CGTTCCTGTAGACACATTCA	1.0	0.473	0.6463	0.2117	0.3249	0.5319	0.4205	-0.3777	0.1031	0.0949	CG18343
chr2R	12139006	12139026	-	TTGCGTAGCACGTAGCCCCC	1.0	0.5518	0.8108	0.6574	0.4731	0.5648	0.5044	0.8628	0.8784	0.1923	CG18343
chr2R	12139593	12139613	-	GGCAAACTACCTGAATATCC	1.0	0.4822	0.6678	0.1918	0.2821	0.547	0.277	-0.2188	0.1317	0.0441	SkpB
chr2R	12139641	12139661	-	TGACTTTCTCAAAGTCGACC	0.9606	0.5212	0.6785	0.0673	0.0	0.4157	0.2907	-0.6628	-0.773	0.1288	SkpB
chr2R	12139698	12139718	-	TACCGAAGAGGTTGAGAACA	1.0	0.5852	0.6252	0.3834	0.4489	0.5848	0.5306	0.183	-0.0968	0.0365	SkpB
chr2R	12139710	12139730	-	CGATCCTGTGGTTACCGAAG	0.8784	0.5908	0.7159	0.6083	0.6795	0.7318	0.6014	0.6104	0.1823	0.3659	SkpB
chr2R	12139734	12139754	-	CCACTGGGCCACCTATCACA	1.0	0.6613	0.748	0.4301	0.2147	0.5484	0.6641	0.3729	0.273	0.4223	SkpB
chr2R	12139830	12139850	-	AACGATTCGCATTGCAATAG	0.6145	0.4403	0.7623	0.3407	0.2363	0.491	0.3429	-0.2235	-0.2101	0.033	SkpB
chr2R	12139872	12139892	-	GGAGATCTTTGACACGGATC	0.913	0.5243	0.7494	0.4466	0.452	0.6245	0.3948	-0.0604	0.2187	0.0438	SkpB
chr2R	12139893	12139913	-	TCGGCTGGAGTCTGCGGACA	0.9755	0.5324	0.6512	0.7474	0.5848	0.6086	0.4716	0.3046	0.0384	0.0088	SkpB
chr2R	12141114	12141134	-	CCTCTCGAAGCGTTACATTC	1.0	0.4063	0.7292	0.3014	0.2522	0.3486	0.1391	-0.8708	-0.0897	0.0609	Smyd4-4
chr2R	12141326	12141346	-	GATTAGCATAGCCGATGGAC	1.0	0.5618	0.5526	0.4265	0.3535	0.661	0.5308	0.6518	0.8026	0.1537	Smyd4-4
chr2R	12141389	12141409	-	TTGCCAGCTTGATATTGTCC	0.916	0.5342	0.6937	0.4832	0.3491	0.5998	0.4188	0.1536	0.1565	0.0716	Smyd4-4
chr2R	12141508	12141528	-	GAAACTGAGCTTGAACTCAT	1.0	0.5587	0.6121	0.5201	0.3858	0.5635	0.2296	-0.4194	0.1213	0.0689	Smyd4-4
chr2R	12141550	12141570	-	CTCCAAACAGTCGGCGATGA	1.0	0.4469	0.7069	0.3495	0.3782	0.5316	0.2639	-0.7845	-0.9023	0.0078	Smyd4-4
chr2R	12141655	12141675	-	CGTCAGCAGTGTGGAGCAGA	0.922	0.5256	0.663	0.4991	0.5448	0.6709	0.2687	-0.3199	-0.3633	0.0349	Smyd4-4
chr2R	12141703	12141723	-	CAGATAGTTCTCCCGCTTGC	0.907	0.3546	0.7636	0.3473	0.1844	0.3725	0.2696	-0.5657	-0.2034	0.0398	Smyd4-4
chr2R	12141728	12141748	-	AGCAGCTGTCGCAGGGTATG	0.9406	0.4676	0.7907	0.4444	0.5937	0.5801	0.4616	-0.286	-0.2537	0.0145	Smyd4-4
chr2R	12141799	12141819	-	GGGGCACTCGTAGCGGTGAT	1.0	0.5282	0.6733	0.7343	0.6006	0.5997	0.3486	-0.1719	0.1147	0.084	Smyd4-4
chr2R	12141961	12141981	-	CTCGTTGTAGTTGAGGTCAA	0.9238	0.5697	0.7494	0.673	0.5165	0.519	0.2995	-0.1012	-0.0145	0.0776	Smyd4-4
chr2R	12141968	12141988	-	GCGTCAGCTCGTTGTAGTTG	1.0	0.5563	0.6592	0.3752	0.2451	0.5578	0.4526	-0.189	-0.5941	0.1498	Smyd4-4
chr2R	12142037	12142057	-	AGAGATCGGAGACGGAGCGC	0.7538	0.5467	0.721	0.4159	0.4004	0.5967	0.5881	0.9147	0.7592	0.0789	Smyd4-4
chr2R	12143727	12143747	-	CCATGGACGGTAGTTTCATC	1.0	0.3873	0.7538	0.2195	0.2536	0.3646	0.2001	-0.7209	-0.1418	0.0836	OSCP1
chr2R	12143750	12143770	-	TTTGATTCGCATGGGCTTTC	1.0	0.1595	0.7069	0.388	0.0	0.1815	0.0402	-1.7292	-0.9936	0.0307	OSCP1
chr2R	12143840	12143860	-	CTTTTGGAATGCCAGCGGTG	1.0	0.6759	0.7605	0.613	0.0046	0.503	0.5267	-0.3785	-0.5838	0.1978	OSCP1
chr2R	12143922	12143942	-	GGCACTTGGAGGCGATCAAC	0.6756	0.42	0.6026	0.5498	0.3867	0.4671	0.3215	-0.2399	0.4692	0.0593	OSCP1
chr2R	12143933	12143953	-	GATTACATTTCGGCACTTGG	1.0	0.6024	0.7372	0.4472	0.3877	0.7265	0.5232	-0.1047	-0.1908	0.2705	OSCP1
chr2R	12144373	12144393	-	TGCTCAGGACAAATCGGTCC	1.0	0.4612	0.6321	0.4221	0.4278	0.6162	0.3907	-0.1157	-0.1906	0.0137	OSCP1
chr2R	12144388	12144408	-	GAAGGCGCAGCAGATTGCTC	0.8431	0.513	0.8061	0.335	0.4746	0.717	0.5401	0.3603	0.5241	0.0523	OSCP1
chr2R	12144406	12144426	-	CGTGATCGATCAGCGGCTGA	0.8485	0.5743	0.7777	0.3678	0.3931	0.5976	0.4707	0.2698	0.0059	0.0725	OSCP1
chr2R	12148044	12148064	-	GGAGAAAGTGCATCGCGCTA	1.0	0.5095	0.7636	0.4208	0.2886	0.6258	0.5195	0.2732	0.2494	0.2273	CG8878
chr2R	12148089	12148109	-	CGAGGGTTATTTGCCGTGGA	1.0	0.533	0.7383	0.5521	0.5434	0.6389	0.471	-0.1268	-0.4866	0.0836	CG8878
chr2R	12148107	12148127	-	CAACCTGTTGTACTGGTCCG	1.0	0.5279	0.7634	0.4399	0.5605	0.5812	0.5927	0.1976	-0.3884	0.1533	CG8878
chr2R	12148133	12148153	-	CGAAGTGATCTGGAGTGCCT	1.0	0.5999	0.7966	0.5041	0.4489	0.5838	0.3033	-0.3044	-0.2715	0.1951	CG8878
chr2R	12148216	12148236	-	CTTTTATAATGGATCAGCGA	1.0	0.5257	0.7066	0.3048	0.0	0.4021	0.1831	-0.6735	-0.8225	0.0547	CG8878
chr2R	12148257	12148277	-	CGGCCTGGCGTCTAAGTTCC	1.0	0.3495	0.6405	0.6259	0.5156	0.4605	0.2167	-1.108	-0.8874	0.0296	CG8878
chr2R	12148305	12148325	-	GTACAAGTTCCTGCCCACTG	0.8394	0.7304	0.8474	0.5605	0.6102	0.7157	0.717	0.814	0.1681	0.233	CG8878
chr2R	12148360	12148380	-	GTGATCAAAAACTACGCAGC	0.9068	0.5035	0.721	0.3026	0.1039	0.5472	0.4739	0.1102	-0.1232	0.0615	CG8878
chr2R	12148392	12148412	-	CCGCCAGGAGAAGGTAAAGA	1.0	0.4815	0.6512	0.5589	0.4291	0.6011	0.5328	-0.2351	-0.4055	0.2983	CG8878
chr2R	12148401	12148421	-	GCGGGCTAGCCGCCAGGAGA	1.0	0.5078	0.7717	0.6706	0.588	0.6594	0.5787	0.7116	0.5405	0.0412	CG8878
chr2R	12148407	12148427	-	TTCGACGCGGGCTAGCCGCC	1.0	0.4968	0.7573	0.4829	0.2826	0.3147	0.3431	-0.7112	-1.068	0.1599	CG8878
chr2R	12148469	12148489	-	CGTCGCTCCGTTATTAAAAG	1.0	0.5922	0.8474	0.3985	0.3747	0.5296	0.3558	-0.5469	-0.9184	0.6654	CG8878
chr2R	12148566	12148586	-	TAACGAAGACGGTTACCCCA	1.0	0.6286	0.7292	0.3714	0.5579	0.7291	0.6654	0.9589	0.8351	0.309	CG8878
chr2R	12148593	12148613	-	CAAGCGGATTAGTTATCGCG	0.9646	0.66	0.6896	0.6296	0.4058	0.652	0.6208	1.1231	0.5379	0.5677	CG8878
chr2R	12148647	12148667	-	AAAGCGCAACTCCATGTATG	1.0	0.6273	0.8153	0.4078	0.3847	0.6097	0.6563	0.4925	0.1894	0.0954	CG8878
chr2R	12148830	12148850	-	AAAGATTGTCGATATTAAGC	1.0	0.5618	0.7494	0.1463	0.0	0.4334	0.3138	-0.2296	0.3693	0.1466	CG8878
chr2R	12148902	12148922	-	CAGTGGCAACAGCTCAGAGC	0.9929	0.5204	0.7869	0.4746	0.4208	0.6469	0.6585	0.6499	0.7273	0.05	CG8878
chr2R	12148944	12148964	-	TGGCTACGAGGATCACTACG	0.8333	0.7646	0.7658	0.5367	0.6645	0.7207	0.7616	1.0561	0.3407	0.6804	CG8878
chr2R	12148956	12148976	-	GCCCAAGGGTAATGGCTACG	1.0	0.7051	0.7623	0.4173	0.5358	0.6137	0.6986	0.6224	0.0792	0.1711	CG8878
chr2R	12148971	12148991	-	TAGAAGGCAGGTAGTGCCCA	0.7495	0.5418	0.7304	0.5421	0.5493	0.6924	0.6161	0.7422	0.6023	0.083	CG8878
chr2R	12148983	12149003	-	GTGCAAGTACCTTAGAAGGC	1.0	0.5251	0.7006	0.3148	0.4518	0.6353	0.6724	0.8743	0.8652	0.5318	CG8878
chr2R	12148987	12149007	-	CCAAGTGCAAGTACCTTAGA	1.0	0.4766	0.7636	0.5985	0.3493	0.5555	0.4417	-0.1578	0.1906	0.2239	CG8878
chr2R	12149028	12149048	-	TTACTGTCATAATGACATCA	1.0	0.6841	0.6204	0.2967	0.1166	0.4567	0.6184	0.3805	0.6019	0.0514	CG8878
chr2R	12149052	12149072	-	CCTAGAGAATCTGCACGACA	1.0	0.583	0.6819	0.4077	0.3566	0.6341	0.5509	-0.0904	-0.3354	0.0796	CG8878
chr2R	12149122	12149142	-	ACTCGCTGATCAAGAACTCA	1.0	0.5761	0.6252	0.2471	0.1218	0.5132	0.4339	0.1206	0.0531	0.091	CG8878
chr2R	12149248	12149268	-	CACAGACGCATGTCCTCAGC	1.0	0.4721	0.8108	0.4195	0.3173	0.4471	0.227	-0.1987	0.0674	0.0392	CG8878
chr2R	12149591	12149611	-	TGGCGCTTGGGCCGACCCAT	1.0	0.4316	0.6678	0.7569	0.606	0.413	0.3256	-0.3089	-0.0126	0.2519	CG8878
chr2R	12149616	12149636	-	TCTGAGAGATGTGCTCTCCA	0.716	0.611	0.8013	0.3374	0.5758	0.706	0.6932	0.6547	0.5623	0.2671	CG8878
chr2R	12149754	12149774	-	CACACTACTGCACACCCCGC	1.0	0.5615	0.6937	0.6105	0.4695	0.5387	0.577	0.6433	0.7235	0.1483	CG8878
chr2R	12149787	12149807	-	AGGATCTGCTGCCGGCACTG	0.8096	0.5716	0.7907	0.5965	0.6866	0.7085	0.7093	0.9423	0.3425	0.2299	CG8878
chr2R	12149807	12149827	-	GAGGAGTCCTGCTCCTCGGC	0.8691	0.4993	0.7667	0.4885	0.4225	0.3333	0.5294	-1.258	-1.3394	0.0475	CG8878
chr2R	12149826	12149846	-	GTTCCATGAGAACGACGATG	0.953	0.6903	0.6251	0.4972	0.5558	0.7028	0.6543	0.6705	-0.0931	0.5752	CG8878
chr2R	12151381	12151401	-	GGTTAAGTTTCTCATGAGCA	1.0	0.5841	0.639	0.2593	0.1144	0.5984	0.4363	-0.3958	-0.7172	0.1343	Hen1
chr2R	12151449	12151469	-	TGCAGAATTTGAACTTTTAG	1.0	0.3124	0.8049	0.2334	0.115	0.3737	0.0104	-2.1181	-2.0469	0.1037	Hen1
chr2R	12151864	12151884	-	GCGGATTACCCACTCCCGTT	1.0	0.4088	0.7148	0.6215	0.5192	0.5166	0.2972	0.0756	0.5461	0.113	Hen1
chr2R	12151886	12151906	-	CCCACCGACTCGTATTCCTT	1.0	0.4781	0.7409	0.3537	0.4571	0.4552	0.3727	-0.4257	0.0751	0.0516	Hen1
chr2R	12153569	12153589	-	ACTTAACCAACCTTAACCAG	0.6512	0.7202	0.69	0.5566	0.3484	0.685	0.6779	0.8042	0.4558	0.56	CG8407
chr2R	12153702	12153722	-	GTTCGATGAGTATTTCTCGC	0.7932	0.5847	0.7494	0.297	0.2051	0.5263	0.329	-0.1457	-0.2049	0.2671	CG8407
chr2R	12156892	12156912	-	CACCTACTTCCCCACGTGGG	1.0	0.5498	0.7986	0.5164	0.5843	0.589	0.4838	0.0565	-0.4509	0.0328	Prp8
chr2R	12156916	12156936	-	ACTGGAGCACACGCTGTTCA	1.0	0.4372	0.8061	0.31	0.2568	0.473	0.3019	-0.1626	-0.0237	0.018	Prp8
chr2R	12156943	12156963	-	CCAGGCGTTGGGTGGAGTGG	1.0	0.4777	0.8379	0.7668	0.7226	0.6234	0.5562	0.3571	0.1508	0.0239	Prp8
chr2R	12156961	12156981	-	TTATCGCACGGATATGATCC	1.0	0.5841	0.684	0.3056	0.1669	0.5696	0.6207	0.5469	0.5493	0.0855	Prp8
chr2R	12157051	12157071	-	TACCGAATTCAAACAATACC	1.0	0.5522	0.6678	0.3016	0.1761	0.4981	0.4073	-0.4329	-0.3898	0.157	Prp8
chr2R	12157087	12157107	-	TCACACACTGGCCTACGACA	1.0	0.6212	0.7103	0.2318	0.4264	0.6824	0.6555	0.8031	0.6753	0.2257	Prp8
chr2R	12157114	12157134	-	TATCAACACACTATTCCAAA	1.0	0.5415	0.7494	0.1884	0.1041	0.4095	0.1166	-1.0068	-0.5251	0.4242	Prp8
chr2R	12157162	12157182	-	GCTCACACTGGAGGATTTAG	0.9211	0.4384	0.7091	0.3652	0.4378	0.4945	0.2736	-0.2302	-0.1355	0.4627	Prp8
chr2R	12157171	12157191	-	GAACCGTAGGCTCACACTGG	1.0	0.6596	0.8153	0.4967	0.6143	0.7201	0.6226	0.7175	0.2658	0.0649	Prp8
chr2R	12157184	12157204	-	AGGCGAATGCCCAGAACCGT	1.0	0.5792	0.6394	0.6232	0.5661	0.679	0.6183	0.8549	0.8321	0.2466	Prp8
chr2R	12157204	12157224	-	GTACGCATTGAAGCGTCAGG	1.0	0.6994	0.8474	0.4647	0.488	0.6527	0.5081	0.915	0.3429	0.7766	Prp8
chr2R	12157207	12157227	-	GGAGTACGCATTGAAGCGTC	1.0	0.513	0.6332	0.7347	0.5263	0.6365	0.4765	0.3851	0.3403	0.096	Prp8
chr2R	12157306	12157326	-	TACAGGTATGTCCCACGATG	1.0	0.6705	0.7893	0.5075	0.6124	0.6992	0.5423	0.7461	0.3215	0.1181	Prp8
chr2R	12157606	12157626	-	TGAGGCTGTGGTCAATACCC	0.8976	0.6283	0.7103	0.5075	0.6216	0.7243	0.7097	1.2396	1.2321	0.5208	Prp8
chr2R	12157624	12157644	-	CTTGATGACCTACTTCCGTG	1.0	0.6782	0.7844	0.4203	0.5232	0.6729	0.6617	0.993	0.4604	0.7801	Prp8
chr2R	12157647	12157667	-	AAATGGAACACAGCGCTCAT	1.0	0.5649	0.7538	0.3263	0.2423	0.4733	0.3183	-0.133	0.4217	0.1046	Prp8
chr2R	12157756	12157776	-	TGGGTCCACTACGTTCACAA	0.9639	0.7195	0.7777	0.5491	0.5209	0.6522	0.7673	1.3339	1.0482	0.4514	Prp8
chr2R	12157864	12157884	-	TTTACAGAACGAAATCACCA	1.0	0.7013	0.6796	0.1114	0.0364	0.5785	0.6941	0.8398	0.4656	0.3869	Prp8
chr2R	12157994	12158014	-	TGAGTGTCGCATTTTGCCAA	1.0	0.5757	0.7871	0.4795	0.1238	0.4224	0.1529	-0.8853	-1.3273	0.34	Prp8
chr2R	12158051	12158071	-	TTTCGTTTCGGTGTATTCGA	1.0	0.5879	0.6961	0.3852	0.0	0.4237	0.176	-0.6668	-0.7608	0.2781	Prp8
chr2R	12158342	12158362	-	CTTCAGATTCTCAGCGGAGG	1.0	0.4865	0.7859	0.5516	0.3884	0.6254	0.3075	-0.1329	-0.5435	0.0386	Prp8
chr2R	12158345	12158365	-	GTTCTTCAGATTCTCAGCGG	1.0	0.5962	0.819	0.6201	0.4553	0.6851	0.6153	1.0417	0.5961	0.4587	Prp8
chr2R	12158432	12158452	-	GAACGATTTCCTCACGTTCC	0.9637	0.4077	0.7636	0.2105	0.1401	0.3303	0.3007	-1.2547	-0.8206	0.0081	Prp8
chr2R	12158597	12158617	-	CAACGTTGTGATCAACTACA	1.0	0.5989	0.6819	0.4445	0.265	0.4921	0.3999	0.017	0.0508	0.1674	Prp8
chr2R	12158768	12158788	-	AACAGGCATTAACAATCTGC	1.0	0.5845	0.6913	0.3235	0.2314	0.623	0.4126	0.1595	0.2576	0.1512	Prp8
chr2R	12159008	12159028	-	TTGGCCTACAAGTGGTGTCA	1.0	0.5913	0.6701	0.5969	0.3274	0.5383	0.5331	0.2181	0.3226	0.0142	Prp8
chr2R	12159093	12159113	-	GGATCAGTATCTGTGGTATG	0.9552	0.6541	0.7018	0.6169	0.5802	0.6622	0.7146	0.582	0.3025	0.3393	Prp8
chr2R	12159263	12159283	-	CACGCAGCGAGCCTTCAAGG	1.0	0.7379	0.8059	0.5965	0.7369	0.7671	0.7714	1.1127	0.7237	0.4212	Prp8
chr2R	12159266	12159286	-	GCTCACGCAGCGAGCCTTCA	1.0	0.3931	0.7682	0.4858	0.2098	0.3386	0.1753	-1.0551	-0.1859	0.0316	Prp8
chr2R	12159314	12159334	-	GGCCTACGATAATCCTCACG	0.771	0.7421	0.819	0.3758	0.5666	0.6884	0.6304	1.0686	0.3229	0.6315	Prp8
chr2R	12159335	12159355	-	GGAGCTGGGCCTCATCGAAC	0.8369	0.5018	0.7363	0.404	0.428	0.6388	0.3983	-0.1796	0.2255	0.0591	Prp8
chr2R	12159356	12159376	-	GCTGAATCAAAGTCAGCGTG	1.0	0.6443	0.7217	0.5828	0.3791	0.6283	0.5736	0.8539	0.1818	0.5104	Prp8
chr2R	12159378	12159398	-	AGGCGTATAGCGTTAAGTCC	1.0	0.557	0.715	0.6284	0.4352	0.651	0.5577	0.7486	1.0384	0.1735	Prp8
chr2R	12159398	12159418	-	GGCCCTTGAGAGGCTAAAAG	1.0	0.5967	0.8248	0.4393	0.5456	0.6442	0.5143	0.7608	0.118	0.5958	Prp8
chr2R	12159408	12159428	-	TGCTAATATTGGCCCTTGAG	1.0	0.5879	0.7558	0.4004	0.5228	0.6324	0.4866	0.1997	-0.044	0.1434	Prp8
chr2R	12159527	12159547	-	TCCGTACATATCACCGGAGG	1.0	0.6176	0.819	0.6778	0.5984	0.6429	0.4835	0.5898	-0.1521	0.1283	Prp8
chr2R	12159530	12159550	-	CGGTCCGTACATATCACCGG	1.0	0.695	0.7018	0.7008	0.6114	0.7141	0.6977	1.2989	0.408	0.346	Prp8
chr2R	12159554	12159574	-	GAGGCAGCACAACTACTTAA	0.9299	0.4171	0.6263	0.3727	0.3812	0.5458	0.2117	-0.4014	0.513	0.2634	Prp8
chr2R	12159573	12159593	-	ATCTGAAGGCGGAGCAGGAG	0.5726	0.5099	0.7275	0.6262	0.5366	0.6386	0.4668	0.2728	-0.0055	0.0572	Prp8
chr2R	12159578	12159598	-	ACTCTATCTGAAGGCGGAGC	0.9448	0.4856	0.6927	0.4391	0.1932	0.5012	0.462	0.1646	-0.0155	0.1521	Prp8
chr2R	12159587	12159607	-	ACTAACGCGACTCTATCTGA	1.0	0.6226	0.6961	0.2498	0.329	0.7093	0.6822	0.9063	0.9633	0.2117	Prp8
chr2R	12159797	12159817	-	CATTTTGCAGCATTTATCGG	0.7037	0.6098	0.7716	0.4524	0.0	0.5132	0.4439	-0.6504	-0.8431	0.3579	Prp8
chr2R	12159845	12159865	-	TATTGTGGACATGATGCCCG	1.0	0.6519	0.7858	0.6094	0.4629	0.716	0.6388	1.1654	0.2237	0.5074	Prp8
chr2R	12159944	12159964	-	GTTCGAGGGTCGTCACTCCA	1.0	0.5298	0.7575	0.5277	0.5964	0.6762	0.4707	0.2215	0.2553	0.1152	Prp8
chr2R	12159959	12159979	-	TCTATTGTCGCGTCAGTTCG	0.5685	0.5735	0.7988	0.3591	0.3324	0.5501	0.3235	-0.2002	-0.645	0.1708	Prp8
chr2R	12160073	12160093	-	CAACACGGGGCCCGTGGGCA	1.0	0.403	0.7148	0.5549	0.2387	0.2583	0.1114	-0.9079	-1.138	0.0013	Prp8
chr2R	12160124	12160144	-	GAGGCAGATTCGAATGTGTA	1.0	0.5657	0.678	0.4573	0.4121	0.605	0.5294	0.2267	0.1873	0.0353	Prp8
chr2R	12160143	12160163	-	GCTATAAATACAAGCTGATG	1.0	0.6195	0.7198	0.3366	0.32	0.627	0.498	0.4775	0.0065	0.1185	Prp8
chr2R	12160400	12160420	-	CGTTAAAACTCTGACCACCA	1.0	0.7069	0.6877	0.4368	0.5466	0.7398	0.5517	0.4832	0.2487	0.1725	Prp8
chr2R	12160502	12160522	-	TGGACTGCAAGTTTGTCGTC	1.0	0.4523	0.6308	0.4496	0.2616	0.4375	0.1589	-0.4903	-0.3353	0.0584	Prp8
chr2R	12160526	12160546	-	CACAACTCTGGATTGGGTTG	1.0	0.4878	0.819	0.571	0.5034	0.5339	0.4793	-0.1214	-0.4452	0.0881	Prp8
chr2R	12160568	12160588	-	CTACCTCTTCCGTTCGTTTA	1.0	0.141	0.7409	0.4336	0.1319	0.2858	0.1468	-1.1782	-0.7236	0.036	Prp8
chr2R	12160731	12160751	-	TCCACCTGGCCATCCGGTTA	1.0	0.4024	0.7221	0.4945	0.3858	0.4402	0.3192	-0.2621	-0.1036	0.0117	Prp8
chr2R	12160761	12160781	-	GCTGGTCAAGTGCTGGTACA	0.6837	0.6061	0.8108	0.5724	0.5269	0.5681	0.635	0.5282	0.4916	0.1819	Prp8
chr2R	12160929	12160949	-	GCCCCTACCTGATGACGACG	1.0	0.6473	0.6251	0.3224	0.5391	0.6984	0.684	0.9295	-0.2456	0.2912	Prp8
chr2R	12160953	12160973	-	CAATGCAAACTCGAAGATTC	1.0	0.4089	0.6345	0.2976	0.0744	0.3411	0.2195	-1.1094	-0.5656	0.0175	Prp8
chr2R	12161550	12161570	-	TAAGTTTGAACCCCTCATTA	0.659	0.4594	0.7777	0.2685	0.2562	0.4567	0.2463	-0.5016	0.1824	0.0405	Prp8
chr2R	12161576	12161596	-	CTTAATATGGCCATTCCAGG	0.6829	0.6607	0.819	0.4255	0.3612	0.6534	0.333	0.3317	0.0423	0.5617	Prp8
chr2R	12161579	12161599	-	GCTCTTAATATGGCCATTCC	0.764	0.349	0.7824	0.2313	0.3252	0.3848	0.1804	-0.69	0.0363	0.0225	Prp8
chr2R	12161601	12161621	-	AAAAAGTTTCTTCACCGCCA	0.6011	0.5684	0.7588	0.3579	0.0	0.4084	0.195	-0.6968	-0.7243	0.0987	Prp8
chr2R	12161892	12161912	-	GCTGGACGTGGAGCCCTTGG	0.5776	0.4838	0.8758	0.7768	0.7334	0.6969	0.6503	0.8349	0.6241	0.3019	Prp8
chr2R	12162164	12162184	-	GGAGCAGATCCGGGATGTCC	0.8197	0.4884	0.6168	0.3889	0.5271	0.6788	0.5104	0.5572	0.7076	0.0406	Prp8
chr2R	12162315	12162335	-	ATATGCCGCCGGAGCACATC	1.0	0.4212	0.735	0.4226	0.1684	0.4387	0.3855	-0.2933	0.5743	0.1701	Prp8
chr2R	12163875	12163895	-	CGATAATAGCCAGGCACAAA	1.0	0.3935	0.6452	0.4604	0.0	0.2922	0.2391	-0.6754	-0.4974	0.139	CG13177
chr2R	12163884	12163904	-	TGATGAATCCGATAATAGCC	0.6623	0.5865	0.5715	0.3646	0.0	0.4293	0.4126	-0.5637	-0.6875	0.5001	CG13177
chr2R	12163915	12163935	-	AAGATATGACCTACCTCTAT	1.0	0.4412	0.7494	0.389	0.3896	0.4661	0.3536	-0.5138	0.5216	0.0714	CG13177
chr2R	12165258	12165278	-	AAAGGCCAGGCAGAGCCACA	1.0	0.4977	0.8061	0.4666	0.4087	0.5532	0.6546	0.5141	0.5434	0.1327	CG34232
chr2R	12165271	12165291	-	ATCACTCTGAGCGAAAGGCC	1.0	0.5234	0.5775	0.5523	0.3292	0.5152	0.5539	0.2393	-0.1288	0.1784	CG34232
chr2R	12165276	12165296	-	AGCGCATCACTCTGAGCGAA	0.7328	0.5665	0.5066	0.4736	0.2244	0.4761	0.3337	-0.0808	0.0306	0.0765	CG34232
chr2R	12165306	12165326	-	ACATGGTGGTTCCCACGTTA	1.0	0.4869	0.6864	0.5106	0.3874	0.4851	0.527	-0.3318	0.3728	0.0316	CG34232
chr2R	12165352	12165372	-	ACCAAAAGCTCCAGGAGGTG	1.0	0.5882	0.7136	0.4811	0.4202	0.6043	0.5791	0.4722	-0.0409	0.1183	CG34232
chr2R	12165357	12165377	-	CCACCACCAAAAGCTCCAGG	1.0	0.7701	0.7776	0.4301	0.5054	0.6871	0.6329	0.9106	0.1152	0.8363	CG34232
chr2R	12165360	12165380	-	CCACCACCACCAAAAGCTCC	0.8903	0.5724	0.6263	0.16	0.158	0.4831	0.4714	0.0514	-0.1685	0.0828	CG34232
chr2R	12167708	12167728	-	CATCAAGCTGCATGTCACCG	1.0	0.7522	0.7765	0.301	0.5251	0.6922	0.6413	0.6679	-0.1394	0.4715	Oda
chr2R	12167777	12167797	-	GTGCTCGGACGATGACTGCC	1.0	0.5272	0.5906	0.5818	0.4529	0.6021	0.4504	-0.2442	-0.638	0.134	Oda
chr2R	12167879	12167899	-	GGCTGGTGGCAGCCTGTACG	1.0	0.5523	0.8849	0.4171	0.611	0.6169	0.6699	0.4856	0.1016	0.1062	Oda
chr2R	12168012	12168032	-	ACCACAGAACAGATCACGAT	0.9448	0.6239	0.6638	0.3463	0.3078	0.5812	0.5072	0.0862	0.2689	0.1145	Oda
chr2R	12168065	12168085	-	TACCGCATCTCTCTCGGCGT	1.0	0.4623	0.7777	0.3252	0.4903	0.6567	0.4914	0.437	0.225	0.1124	Oda
chr2R	12169024	12169044	-	GGCGGTGCGTCCGTCTCGGT	1.0	0.5279	0.7573	0.6516	0.6332	0.6564	0.4771	0.3822	0.3447	0.0657	SmD3
chr2R	12169049	12169069	-	CGCGAATGTAGACGTTCTCC	1.0	0.5345	0.6927	0.2972	0.3922	0.5128	0.3414	-0.1606	-0.0613	0.0456	SmD3
chr2R	12169088	12169108	-	TCAGCATGTCGGGCAGTATA	1.0	0.3821	0.6877	0.5109	0.3602	0.4523	0.2823	-0.1699	0.597	0.1519	SmD3
chr2R	12175117	12175137	-	TGAGCACACCAATTGCACGC	1.0	0.6339	0.6937	0.212	0.1414	0.5782	0.6101	0.6937	0.365	0.2218	CCT5
chr2R	12175774	12175794	-	TGGGACCCAGAGAGGTCTTC	1.0	0.2725	0.7541	0.5009	0.435	0.4014	0.2392	-0.6746	0.1568	0.0486	CCT5
chr2R	12175782	12175802	-	CAGACCCTTGGGACCCAGAG	0.985	0.633	0.776	0.8212	0.6235	0.5967	0.4839	0.1112	-0.1775	0.0688	CCT5
chr2R	12176094	12176114	-	GTTCTTCGGGTCCACGGGGA	1.0	0.3621	0.7431	0.5672	0.4679	0.6006	0.2815	0.0748	-0.2832	0.0124	CCT5
chr2R	12176332	12176352	-	TGGGCATCTGCGAATGGCTG	1.0	0.4053	0.8106	0.4536	0.5593	0.6635	0.4717	0.1003	-0.4003	0.0893	CCT5
chr2R	12176388	12176408	-	CTTCGGGGGCTCAAACGGGC	1.0	0.4691	0.6993	0.5061	0.4177	0.5787	0.3119	-0.3821	-0.5536	0.0583	CCT5
chr2R	12176439	12176459	-	CGCCCTGTAGTCTTCCGCGG	1.0	0.5941	0.7634	0.682	0.5945	0.7023	0.5518	0.7964	-0.0653	0.3881	CCT5
chr2R	12176527	12176547	-	AGCCCCACTGGCAGATGGCA	0.7378	0.505	0.535	0.4777	0.5184	0.604	0.3819	0.0818	-0.0978	0.0484	CCT5
chr2R	12176569	12176589	-	GCAGCTCCTGCTGAAGCAAC	0.865	0.4302	0.6405	0.6992	0.4337	0.5832	0.5657	0.0052	0.1746	0.1975	CCT5
chr2R	12177890	12177910	-	GGATGCCTGGAACACGCTGG	0.8405	0.6532	0.7999	0.666	0.6319	0.7756	0.6243	1.0892	0.2778	0.493	EndoG
chr2R	12177923	12177943	-	CATGGCGCCACAGGTGGGCC	0.7318	0.3955	0.7006	0.4695	0.0783	0.23	0.189	-1.1182	-1.4752	0.0135	EndoG
chr2R	12177932	12177952	-	CCTATCGAACATGGCGCCAC	1.0	0.5276	0.6927	0.7153	0.4041	0.577	0.576	0.6674	0.2969	0.0345	EndoG
chr2R	12178056	12178076	-	AGAGCATCCATCCGTTCTTC	1.0	0.3393	0.6512	0.1984	0.2299	0.3366	0.2515	-1.0092	0.0696	0.0798	EndoG
chr2R	12178082	12178102	-	ATCGAAGTGCGATTTCAAGC	1.0	0.5887	0.7636	0.2386	0.2279	0.5252	0.3201	-0.0011	0.1849	0.2996	EndoG
chr2R	12178176	12178196	-	ACGTGCTGTCTTACGATCGG	1.0	0.7087	0.7858	0.5884	0.6343	0.6802	0.662	0.8361	0.1017	0.4664	EndoG
chr2R	12179702	12179722	-	CTGCACAAAACCCGACCGCA	0.5465	0.6096	0.5765	0.5355	0.456	0.5708	0.406	-0.1455	-0.5087	0.2418	CG8860
chr2R	12180759	12180779	-	TTATGGTATCCTCGTGGTGC	1.0	0.4965	0.6829	0.3513	0.0	0.4089	0.5335	0.2402	-0.1225	0.1827	wash
chr2R	12180798	12180818	-	TGGTTTTGTGTAGACAGTCC	1.0	0.4853	0.6877	0.5237	0.4289	0.6157	0.326	-0.5241	-0.5723	0.0353	wash
chr2R	12180987	12181007	-	AGGTGGCTGGCAGCGGTGCC	1.0	0.3695	0.7334	0.5956	0.3795	0.3093	0.2719	-0.8148	-1.0052	0.0128	wash
chr2R	12181007	12181027	-	ATTGGCTGCCACCTGTGGAA	0.8136	0.4663	0.7573	0.5111	0.3184	0.5953	0.5702	0.226	0.321	0.1807	wash
chr2R	12181032	12181052	-	GGTCCACTTGCTGCTCCATT	0.8029	0.3242	0.7221	0.3619	0.3768	0.3628	0.241	-0.8374	-0.3765	0.0837	wash
chr2R	12181197	12181217	-	CACCCGCAGGCAGGATGCCC	1.0	0.4433	0.6215	0.374	0.4882	0.5696	0.3907	-0.1603	-0.0604	0.0159	wash
chr2R	12181210	12181230	-	ACGGAGCGCACTCCACCCGC	0.8198	0.5567	0.748	0.6559	0.5161	0.5419	0.5865	0.9089	0.6172	0.1743	wash
chr2R	12181235	12181255	-	GGTATTGAATCGCATGAGCG	1.0	0.5952	0.8033	0.2497	0.3705	0.6565	0.6088	0.6168	-0.3008	0.5592	wash
chr2R	12181268	12181288	-	GGCATTCAGATCCTCGCCGT	1.0	0.6672	0.7494	0.5781	0.5452	0.6566	0.6245	1.1202	0.8354	0.1122	wash
chr2R	12181289	12181309	-	CGGCGGTAGGGATCGCTTCC	1.0	0.3634	0.8155	0.6101	0.3737	0.2783	0.1682	-0.9021	-0.1886	0.0145	wash
chr2R	12181302	12181322	-	GTCGAGCATTTTGCGGCGGT	0.8448	0.4222	0.7383	0.5951	0.5226	0.633	0.2149	-0.7228	-0.9214	0.0264	wash
chr2R	12181378	12181398	-	GTGCCGTGGGCCAGCGAATG	0.7242	0.5098	0.7728	0.7741	0.654	0.6472	0.3211	0.2165	-0.3023	0.0035	wash
chr2R	12181428	12181448	-	AAGCAGCAGGATTGTAGCGC	1.0	0.5009	0.7304	0.463	0.2599	0.5696	0.5585	0.2993	0.3383	0.1208	wash
chr2R	12181482	12181502	-	CTATGCCCGGTAGGTCGGGC	1.0	0.4487	0.639	0.3736	0.1734	0.4095	0.2836	-0.8399	-0.9162	0.2213	wash
chr2R	12181491	12181511	-	GATCATTCGCTATGCCCGGT	1.0	0.6302	0.6439	0.5367	0.3165	0.5924	0.512	0.5521	0.7151	0.47	wash
chr2R	12181552	12181572	-	AAATCACCGAACTGCTGGGA	0.8825	0.6058	0.5408	0.5266	0.3	0.5816	0.5162	0.2501	0.1857	0.0171	wash
chr2R	12181596	12181616	-	CTATTATATCCTGCTCCTCG	0.8015	0.6031	0.7716	0.2725	0.3012	0.624	0.4727	0.2985	-0.2251	0.4811	wash
chr2R	12182845	12182865	-	GTGCCTCCTTCTCCTCGGTC	0.8526	0.4759	0.6733	0.5619	0.5222	0.6345	0.4087	0.118	-0.0602	0.0378	CG13175
chr2R	12182953	12182973	-	TCTTGCCGAGCTCCTCGCCT	0.9151	0.5224	0.7586	0.3011	0.2911	0.5244	0.3802	-0.3708	-0.4447	0.0755	CG13175
chr2R	12183288	12183308	-	ATCCCAGTGCGGATTGAGGA	0.9183	0.5773	0.7063	0.3356	0.5015	0.6465	0.543	0.181	-0.2011	0.1361	CG33964
chr2R	12183427	12183447	-	ATTCATCAGTTTTCCAAAAT	1.0	0.2753	0.7494	0.3432	0.1568	0.3	0.0505	-2.451	-2.0056	0.0756	CG33964
chr2R	12183478	12183498	-	GTTCTTGTTTGCTCTTGCCT	0.622	0.5222	0.7636	0.257	0.1814	0.5278	0.3344	-0.5069	-0.7741	0.1429	CG33964
chr2R	12183502	12183522	-	CCCTGACCCTCTGAAGCGAC	1.0	0.4936	0.5999	0.6182	0.4482	0.5913	0.4816	0.2565	-0.0847	0.0983	CG33964
chr2R	12183735	12183755	-	ATACTGGAGCGCCAAGCGCG	1.0	0.6364	0.7689	0.5121	0.3448	0.5945	0.6308	0.8778	-0.019	0.8119	CG33964
chr2R	12184002	12184022	-	CGTGACTGGTAATCTTGGCG	1.0	0.621	0.7844	0.4608	0.5277	0.676	0.459	0.9796	0.1405	0.2722	SmF
chr2R	12184029	12184049	-	GAACACGGAGGAAGTGATCG	1.0	0.6421	0.7907	0.3087	0.5739	0.6875	0.5465	0.3657	-0.316	0.0659	SmF
chr2R	12184041	12184061	-	CATGCAGCTGGCGAACACGG	0.5762	0.6812	0.7243	0.7533	0.6051	0.7501	0.7678	1.327	0.4555	0.5988	SmF
chr2R	12184095	12184115	-	GAAGTGGGGCCAGGAGTACA	0.7955	0.5301	0.6913	0.5518	0.4702	0.6375	0.6133	0.3416	0.4074	0.0125	SmF
chr2R	12184104	12184124	-	GGTGAAGCTGAAGTGGGGCC	0.8262	0.4308	0.7148	0.6854	0.4039	0.4956	0.4428	-0.4884	-0.8329	0.2091	SmF
chr2R	12184409	12184429	-	GCAGCTCCGCTCGTTCCGTA	1.0	0.5323	0.6875	0.4442	0.4584	0.607	0.3246	-0.0318	0.0752	0.5266	CG33964
chr2R	12184500	12184520	-	GTCTTGTAGTTTTCCAAGGC	1.0	0.3884	0.6625	0.252	0.3917	0.5772	0.3023	-0.9411	-1.1034	0.0256	CG33964
chr2R	12184504	12184524	-	CGTTGTCTTGTAGTTTTCCA	0.9122	0.5417	0.7019	0.4639	0.3456	0.5988	0.2937	-1.2646	-1.37	0.2621	CG33964
chr2R	12184562	12184582	-	GAGTGAAATTCTCCGCCAGC	0.9072	0.4914	0.7019	0.3076	0.0	0.3539	0.2828	-0.6686	-0.8051	0.1478	CG33964
chr2R	12184633	12184653	-	GGTGGCGGCCAGGTTGCCAC	0.7518	0.486	0.8533	0.7697	0.4597	0.6247	0.5761	0.4178	0.1484	0.2569	CG33964
chr2R	12184643	12184663	-	CCTGAAGACAGGTGGCGGCC	0.8684	0.4629	0.6911	0.5588	0.181	0.3491	0.323	-0.1875	-0.418	0.0373	CG33964
chr2R	12184654	12184674	-	GGCGTGGAAAACCTGAAGAC	1.0	0.5748	0.7383	0.502	0.5773	0.6761	0.6018	0.7615	0.6213	0.1584	CG33964
chr2R	12184769	12184789	-	AGTCTGTTTGCAGCTCCATC	0.9421	0.3953	0.8013	0.2627	0.2098	0.4216	0.2256	-0.7672	-0.4366	0.0686	CG33964
chr2R	12186540	12186560	-	GATCGGCGTGGGCGGAATAT	0.841	0.2721	0.8202	0.414	0.4163	0.3515	0.2109	-0.3033	0.5056	0.0969	Cyp6g1
chr2R	12186600	12186620	-	CTCCGATAGGTGCATCCCAA	1.0	0.5795	0.8108	0.594	0.5448	0.597	0.353	-0.3524	-0.3306	0.2294	Cyp6g1
chr2R	12186613	12186633	-	GATCATTGTATATCTCCGAT	1.0	0.6411	0.6864	0.276	0.3601	0.5991	0.3471	-0.1229	0.5029	0.7693	Cyp6g1
chr2R	12186802	12186822	-	GGGCATCCCTGACGAAGAAC	1.0	0.4312	0.6394	0.546	0.4264	0.683	0.4009	-0.0869	0.1542	0.1626	Cyp6g1
chr2R	12186892	12186912	-	AAATCCTTACCTCCTGCATA	1.0	0.4973	0.6604	0.2376	0.0852	0.4482	0.3801	-0.6935	-0.3018	0.0356	Cyp6g1
chr2R	12187110	12187130	-	ACTCTGCGTTGGGATTCTCT	0.6784	0.5336	0.8485	0.3671	0.3288	0.4359	0.3659	0.3189	0.7035	0.1188	Cyp6g1
chr2R	12187160	12187180	-	CTTGGCACGCGCTACGGTGA	0.9557	0.5376	0.8061	0.6421	0.383	0.6223	0.4989	0.6101	0.2008	0.0574	Cyp6g1
chr2R	12187196	12187216	-	CACCAGCTTGGGCAGGAAGA	0.8706	0.4979	0.8485	0.588	0.4122	0.5678	0.4647	-0.2616	-0.089	0.0389	Cyp6g1
chr2R	12187203	12187223	-	TCAGCGACACCAGCTTGGGC	1.0	0.5238	0.711	0.244	0.3282	0.5976	0.6071	0.5049	0.3287	0.1627	Cyp6g1
chr2R	12187372	12187392	-	TTGGCATAGTGAGGCTTCGA	0.7521	0.5253	0.637	0.5688	0.4127	0.5575	0.5051	0.3348	0.4535	0.0593	Cyp6g1
chr2R	12187381	12187401	-	TCCTGGTTCTTGGCATAGTG	0.9844	0.4925	0.7261	0.355	0.6201	0.6707	0.5401	0.1201	-0.3343	0.2737	Cyp6g1
chr2R	12187407	12187427	-	ACACGCCCGCCTGAGCCACC	0.8476	0.534	0.8203	0.42	0.3361	0.5164	0.4538	0.503	0.4676	0.3031	Cyp6g1
chr2R	12187451	12187471	-	AAAAGACATGGTCGAGGAGG	0.639	0.5204	0.6949	0.7649	0.0299	0.4221	0.4285	0.0256	-0.5834	0.079	Cyp6g1
chr2R	12187454	12187474	-	GGCAAAAGACATGGTCGAGG	0.6814	0.6223	0.7482	0.4453	0.4564	0.6676	0.6276	0.5737	-0.2119	0.1502	Cyp6g1
chr2R	12187457	12187477	-	CAGGGCAAAAGACATGGTCG	0.9562	0.6186	0.8332	0.5445	0.5801	0.6837	0.6347	0.4518	-0.1629	0.0665	Cyp6g1
chr2R	12187515	12187535	-	CTTCGTTGATCTCGTCGCGC	1.0	0.5349	0.7069	0.3101	0.0	0.2448	0.31	-0.6924	-1.0145	0.1856	Cyp6g1
chr2R	12189332	12189352	-	CGTACAGCAGCGCCTGCGGG	1.0	0.5852	0.7902	0.6639	0.4917	0.6372	0.5031	0.8188	0.0454	0.1718	Cyp6g2
chr2R	12189362	12189382	-	CGCGATGTACGAGTTGGCCA	0.7336	0.5653	0.7636	0.3005	0.4183	0.6193	0.4095	0.1061	-0.2695	0.1844	Cyp6g2
chr2R	12189437	12189457	-	GGGCGACATCCTGGTCGCCC	0.6648	0.5266	0.721	0.5092	0.4565	0.3683	0.4975	-0.979	-1.1003	0.0722	Cyp6g2
chr2R	12189458	12189478	-	CAAGGATCAATTTGTGTTCG	0.9159	0.4784	0.7482	0.3256	0.0481	0.2603	0.1596	-1.1147	-1.4057	0.0116	Cyp6g2
chr2R	12189476	12189496	-	GGCGAAGGCATCGGGTATCA	0.916	0.4216	0.721	0.4133	0.4541	0.4844	0.324	-0.0465	0.1916	0.0252	Cyp6g2
chr2R	12189491	12189511	-	TAGGAGCACGCAGCTGGCGA	1.0	0.5283	0.8296	0.5685	0.4661	0.6435	0.608	1.0854	0.6613	0.072	Cyp6g2
chr2R	12189510	12189530	-	ACATTCTCATTGAGTTCCGT	0.8361	0.6081	0.6641	0.3553	0.1384	0.5366	0.5077	0.0402	0.1326	0.3381	Cyp6g2
chr2R	12189614	12189634	-	ATTCAAGGTGGTGCCGGCGG	0.6886	0.4916	0.8616	0.83	0.5284	0.6316	0.3219	0.2417	-0.2855	0.1741	Cyp6g2
chr2R	12189629	12189649	-	GGTCCCGTTCGTTAGATTCA	1.0	0.4201	0.7079	0.1845	0.2318	0.4264	0.3903	-0.3109	0.029	0.0897	Cyp6g2
chr2R	12189821	12189841	-	CTGCTTCGACTTGGAGGCCA	0.8806	0.4659	0.6252	0.6728	0.486	0.512	0.4448	-0.8239	-1.1799	0.1128	Cyp6g2
chr2R	12189827	12189847	-	GATGCGCTGCTTCGACTTGG	0.9229	0.4937	0.677	0.5968	0.3973	0.6511	0.549	0.2969	-0.0687	0.2783	Cyp6g2
chr2R	12189902	12189922	-	GATGTTTCCCCTGATCGAGG	0.6387	0.6959	0.8474	0.5149	0.4262	0.6729	0.6623	0.9076	0.3256	0.52	Cyp6g2
chr2R	12189905	12189925	-	GCAGATGTTTCCCCTGATCG	1.0	0.6551	0.8474	0.3879	0.5545	0.6725	0.6658	0.7878	-0.0584	0.1304	Cyp6g2
chr2R	12189971	12189991	-	GAAGAATCCCGCCTGGAAGG	0.5684	0.5982	0.8616	0.5805	0.5358	0.7158	0.6691	0.8305	0.1958	0.2771	Cyp6g2
chr2R	12189974	12189994	-	CCTGAAGAATCCCGCCTGGA	1.0	0.5338	0.6581	0.5596	0.4976	0.6013	0.5836	0.2384	0.0713	0.0595	Cyp6g2
chr2R	12190028	12190048	-	GTACTCGAGCTCCGACCCCA	1.0	0.5877	0.6536	0.4268	0.622	0.7213	0.5466	0.6579	0.4616	0.4619	Cyp6g2
chr2R	12190073	12190093	-	GGTGAGAAATATCCTGGTCA	1.0	0.5781	0.7729	0.3064	0.3931	0.6456	0.4901	0.1887	-0.2119	0.0396	Cyp6g2
chr2R	12190257	12190277	-	GAATGGGAGTACGCGAAATC	0.8322	0.443	0.768	0.4591	0.3747	0.496	0.2918	-0.3727	0.2507	0.0317	Cyp6g2
chr2R	12190784	12190804	-	GTGACCAAGAGGAGGGTGGC	1.0	0.4981	0.6213	0.4972	0.438	0.4516	0.2699	-0.4853	-0.4721	0.0445	Cyp6t3
chr2R	12190792	12190812	-	GCCCATTGGTGACCAAGAGG	1.0	0.5773	0.7658	0.5518	0.5841	0.6586	0.5487	0.6057	0.1662	0.138	Cyp6t3
chr2R	12190795	12190815	-	ATTGCCCATTGGTGACCAAG	1.0	0.6682	0.6723	0.5347	0.1704	0.5731	0.5491	0.3991	0.0248	0.2927	Cyp6t3
chr2R	12191174	12191194	-	GATCCCCCAGCTTCCTGTTG	1.0	0.5325	0.8059	0.3982	0.4706	0.5922	0.514	0.2748	0.0811	0.0804	Cyp6t3
chr2R	12191273	12191293	-	GACGCAATCCGCCGACATTC	1.0	0.3206	0.5838	0.3589	0.1708	0.3795	0.2487	-0.7671	0.1026	0.0603	Cyp6t3
chr2R	12191599	12191619	-	GAATCCCATCAGGGCTGAGG	1.0	0.594	0.7064	0.5274	0.3992	0.68	0.6404	0.4293	0.0059	0.0725	Cyp6t3
chr2R	12191602	12191622	-	AGTGAATCCCATCAGGGCTG	0.8974	0.4874	0.8332	0.4754	0.3365	0.6083	0.5788	0.2546	-0.0006	0.1111	Cyp6t3
chr2R	12191609	12191629	-	CATAGAGAGTGAATCCCATC	1.0	0.4391	0.7494	0.3962	0.4175	0.5045	0.21	-0.5233	0.1404	0.0987	Cyp6t3
chr2R	12194647	12194667	-	TAACAGTATGGAAGTGGATG	0.7698	0.5908	0.7859	0.3956	0.4728	0.6441	0.4831	0.3649	-0.1649	0.0506	CG8858
chr2R	12194695	12194715	-	CGGGCTTAAGCTACGCTCGG	1.0	0.6629	0.7634	0.6504	0.6142	0.6762	0.4944	-0.6001	-1.0774	0.0589	CG8858
chr2R	12194738	12194758	-	TCGCCTGCTGCCTGGCAGTA	1.0	0.3546	0.6166	0.6404	0.2996	0.2917	0.232	-1.0834	-0.8982	0.0053	CG8858
chr2R	12194776	12194796	-	GCTGGACAATCTCACTTGCA	0.9227	0.6235	0.7148	0.4779	0.2958	0.5927	0.5544	0.5007	0.3915	0.2662	CG8858
chr2R	12194839	12194859	-	TACGATTGTGACTGACTCGA	1.0	0.6144	0.6111	0.5632	0.4306	0.6366	0.6259	0.3723	0.0638	0.1844	CG8858
chr2R	12194963	12194983	-	AAACCCTTTCTGCCGAGTCA	1.0	0.5808	0.7551	0.2625	0.037	0.439	0.4467	-0.0113	-0.011	0.0653	CG8858
chr2R	12195100	12195120	-	AGGCAACATTACCACCTACA	1.0	0.6076	0.7494	0.5618	0.4403	0.5767	0.6763	0.4789	0.7488	0.1085	CG8858
chr2R	12195120	12195140	-	CTGGGTAAAACTCCAACGGG	1.0	0.6631	0.7028	0.7607	0.5637	0.6756	0.5892	0.3952	-0.2744	0.252	CG8858
chr2R	12195147	12195167	-	GACACTGAACTCTTTGCCGA	0.767	0.6044	0.6796	0.3927	0.0	0.3645	0.3033	0.1847	-0.6928	0.162	CG8858
chr2R	12195187	12195207	-	ACTGATTGGGGGAAAACGAA	1.0	0.6108	0.6804	0.4207	0.3577	0.6281	0.5292	-0.1629	-0.332	0.2327	CG8858
chr2R	12195295	12195315	-	TACTTTGACAGAGTTTGTTC	1.0	0.4219	0.7019	0.2722	0.0	0.3638	0.2121	-0.7846	-0.4724	0.0343	CG8858
chr2R	12195367	12195387	-	TTCTTTCAGATGACAGCGGT	0.9089	0.5873	0.6046	0.5001	0.0264	0.5396	0.3195	-0.9235	-1.0926	0.1584	CG8858
chr2R	12195486	12195506	-	TCCCAATCCGCATTCCCGTC	0.8303	0.4891	0.7148	0.5334	0.3706	0.3994	0.3196	-0.3715	-0.133	0.1038	CG8858
chr2R	12195597	12195617	-	TTGTGGCTATGATGTGAACA	1.0	0.6082	0.6688	0.3905	0.3172	0.5805	0.4058	0.1109	-0.1948	0.086	CG8858
chr2R	12195666	12195686	-	TACCCTGACCAAGATTCAAA	1.0	0.4217	0.7079	0.2343	0.1467	0.3775	0.3877	-0.5484	-0.1709	0.2639	CG8858
chr2R	12195765	12195785	-	AGCGCGTCAAAAGATTCGCG	1.0	0.7026	0.7382	0.2916	0.4955	0.6734	0.6302	0.7435	-0.045	0.704	CG8858
chr2R	12195903	12195923	-	AAATGTCCCCGTGGAGATCC	1.0	0.4552	0.6061	0.4803	0.1805	0.4276	0.405	-0.1222	0.0631	0.0183	CG8858
chr2R	12195939	12195959	-	ATGCATCTCTATGATCGGCA	1.0	0.5916	0.7006	0.5981	0.2853	0.5988	0.4016	0.51	0.1733	0.2944	CG8858
chr2R	12196121	12196141	-	TAAGCAGGAGAATAAGACCA	0.9578	0.7102	0.6121	0.5284	0.5706	0.7771	0.784	1.5948	1.1272	0.488	CG8858
chr2R	12196136	12196156	-	CAAAATTGCTATGCTTAAGC	0.85	0.4757	0.7494	0.2461	0.0	0.3161	0.1449	-1.1302	-0.7005	0.0663	CG8858
chr2R	12196501	12196521	-	GTTTGTGCAGCGAAGCGTAG	1.0	0.6605	0.833	0.4086	0.2029	0.6093	0.3879	0.2138	0.0174	0.4834	CG8858
chr2R	12196549	12196569	-	CTTGCATTACGAAGATACGG	1.0	0.7255	0.6109	0.4179	0.2873	0.6775	0.7259	0.6253	0.1895	0.7486	CG8858
chr2R	12196672	12196692	-	CTACAGCCTGGAGGTATACG	1.0	0.6797	0.8284	0.3807	0.5375	0.6499	0.7243	0.668	0.0737	0.7493	CG8858
chr2R	12196681	12196701	-	AAAGCTGCCCTACAGCCTGG	0.8836	0.7371	0.7918	0.4684	0.3527	0.6211	0.6855	0.8234	0.2465	0.473	CG8858
chr2R	12196780	12196800	-	GGTTATGCTACCCAGCTTCC	1.0	0.3881	0.7161	0.2227	0.2632	0.5167	0.4327	-0.5978	0.1384	0.0975	CG8858
chr2R	12196802	12196822	-	ACTTGTCCCTGGAGCAGCGT	1.0	0.4961	0.7066	0.4101	0.3582	0.635	0.5092	0.2997	0.3715	0.1631	CG8858
chr2R	12196906	12196926	-	CTTGTACGGCACCTCGAAGA	0.8579	0.5368	0.7919	0.628	0.3305	0.6149	0.6284	0.667	0.5363	0.0483	CG8858
chr2R	12197027	12197047	-	TACCTTTTGCTACTCATCGC	0.9649	0.4593	0.7494	0.1227	0.1919	0.5079	0.4631	-0.79	-0.7818	0.1668	CG8858
chr2R	12197211	12197231	-	GGAGAAGAGCGATGCAATGG	1.0	0.6173	0.7765	0.6033	0.6113	0.7663	0.7874	1.3667	0.7076	0.0906	CG8858
chr2R	12197232	12197252	-	CGCATTCGCTTGGAAGACCA	0.6203	0.6093	0.715	0.4236	0.5613	0.6647	0.6225	0.1793	-0.253	0.2857	CG8858
chr2R	12197278	12197298	-	CAGAATTGCATTCATCCATA	1.0	0.4712	0.7352	0.3951	0.2479	0.3785	0.0727	-1.3149	-0.5171	0.0774	CG8858
chr2R	12197349	12197369	-	TTTTCCGCAAGACGTAAGCC	1.0	0.5498	0.555	0.2731	0.0	0.158	0.1855	-1.2466	-1.447	0.2382	CG8858
chr2R	12197472	12197492	-	GCTGGTCTCGAAGGTTTCCA	0.7149	0.6341	0.721	0.5176	0.4733	0.6441	0.4097	0.374	0.5116	0.7781	CG8858
chr2R	12197481	12197501	-	TCCCCGCGAGCTGGTCTCGA	0.7429	0.5072	0.7031	0.5392	0.557	0.6186	0.4694	0.3987	0.3241	0.0704	CG8858
chr2R	12197599	12197619	-	AAACACCAACCAGAAGTGCA	0.4121	0.696	0.6473	0.2641	0.2619	0.5553	0.7018	1.0251	0.6536	0.1041	CG8858
chr2R	12197656	12197676	-	CAAAAGCATTAACGTCACCA	1.0	0.6277	0.7021	0.1456	0.1705	0.5913	0.4681	0.1729	-0.0998	0.0999	CG8858
chr2R	12197956	12197976	-	AGAACTGGAAAAGGTCAAGA	0.9403	0.6028	0.6229	0.2738	0.3994	0.6611	0.578	0.1461	0.0702	0.2021	CG8858
chr2R	12197965	12197985	-	GCGGGCCGAAGAACTGGAAA	1.0	0.5781	0.7919	0.5728	0.5346	0.6498	0.457	0.2485	0.0441	0.1849	CG8858
chr2R	12198043	12198063	-	CTATGGCATCACCCAGGAAC	0.948	0.4485	0.6864	0.527	0.386	0.5769	0.5879	0.3512	0.4615	0.2054	CG8858
chr2R	12198049	12198069	-	CCTGCCCTATGGCATCACCC	0.9629	0.6421	0.7551	0.3092	0.3131	0.4244	0.6742	0.9655	0.9453	0.6951	CG8858
chr2R	12198082	12198102	-	AAACTTTTTGGCACTGCTCC	0.6811	0.3968	0.7636	0.3117	0.0	0.2644	0.114	-1.528	-1.7081	0.0166	CG8858
chr2R	12198124	12198144	-	CTCAAAGCTACTTGATCTGC	1.0	0.4925	0.5969	0.0524	0.1614	0.4576	0.1814	-1.2378	-1.2963	0.0184	CG8858
chr2R	12198214	12198234	-	GGACAAGCTGGAGAGCTACC	1.0	0.6528	0.7777	0.3826	0.4801	0.6687	0.6314	0.1373	0.4556	0.3375	CG8858
chr2R	12198235	12198255	-	CAGCAAAGTGGTGGGCTGCG	1.0	0.6362	0.7277	0.6477	0.6612	0.5963	0.6419	-0.0169	-0.729	0.2232	CG8858
chr2R	12199951	12199971	-	TCTGACCGGCGTGGTCCGCA	1.0	0.5195	0.7006	0.5225	0.386	0.5887	0.4382	0.3822	0.118	0.082	RpS11
chr2R	12199988	12200008	-	GCCCCTGGACCGGTGATGTG	1.0	0.6315	0.7902	0.4789	0.6419	0.6765	0.6226	0.9829	0.3123	0.2318	RpS11
chr2R	12200117	12200137	-	CGGTTTCAAGACCCCACGTG	1.0	0.6813	0.737	0.6113	0.6375	0.6557	0.491	0.4958	-0.0288	0.2817	RpS11
chr2R	12200195	12200215	-	CGGTGTCAACCTAAACCGCA	1.0	0.6261	0.5715	0.3522	0.4829	0.6393	0.3932	-0.016	-0.3769	0.4529	RpS11
chr2R	12200429	12200449	-	GGGCTTCCGCGCTCCGGCGG	0.6457	0.4305	0.8758	0.8515	0.668	0.6507	0.4516	0.254	-0.4115	0.2431	RpS11
chr2R	12200478	12200498	-	AGAGCCCCAACTTGAAGAAA	1.0	0.4016	0.5696	0.2657	0.2794	0.5224	0.4293	-0.3137	-0.1441	0.0685	RpS11
chr2R	12209734	12209754	-	TGTGTGAAGGAGTTGGACAT	1.0	0.6359	0.8201	0.5628	0.591	0.6742	0.4971	0.4011	0.4502	0.1701	Sr-CII
chr2R	12209747	12209767	-	CTATTTTGAAAAGTGTGTGA	1.0	0.5945	0.6736	0.4043	0.0	0.4782	0.3579	-0.8663	-0.9265	0.2494	Sr-CII
chr2R	12209831	12209851	-	CAGTCCACTTTTTTCCGACG	0.9647	0.5085	0.6876	0.4216	0.3325	0.5868	0.1554	-1.1794	-1.3446	0.2323	Sr-CII
chr2R	12209912	12209932	-	CTCGGCGATGTCCAGCAGCG	1.0	0.6884	0.8128	0.5063	0.6496	0.6433	0.6648	0.9537	-0.0717	0.3281	Sr-CII
chr2R	12210036	12210056	-	TATTCACAGCCACGGATGCG	0.8235	0.6188	0.6246	0.417	0.2864	0.6234	0.734	0.8457	0.0519	0.6335	Sr-CII
chr2R	12210071	12210091	-	CACCATCGACAAGATGCATG	0.9373	0.6925	0.8332	0.2669	0.3901	0.5962	0.4435	0.2725	-0.3453	0.1442	Sr-CII
chr2R	12210119	12210139	-	ATTTGAAATAACTGGCTCGC	1.0	0.4115	0.6169	0.2765	0.0	0.294	0.1533	-1.1363	-1.0266	0.0206	Sr-CII
chr2R	12210267	12210287	-	ATGACATGTGGAACAGCTTT	0.8991	0.4308	0.6121	0.5269	0.4141	0.4769	0.4257	-0.7488	-0.0016	0.1544	Sr-CII
chr2R	12210437	12210457	-	GCGCATGGAGACCCAGATCG	0.7447	0.6561	0.78	0.6197	0.6105	0.67	0.6798	1.4105	0.5823	0.4103	Sr-CII
chr2R	12210508	12210528	-	GATTTTCACCACCCCAGAAC	1.0	0.4223	0.7303	0.2583	0.1604	0.5008	0.4006	-0.4955	-0.439	0.1247	Sr-CII
chr2R	12210572	12210592	-	TCAGTGCGGCTGGTCTGCGG	1.0	0.5827	0.9323	0.7483	0.6373	0.7075	0.7315	1.1775	0.3682	0.0907	Sr-CII
chr2R	12210596	12210616	-	CTCCTGCGACTTCGAGAGCG	0.3972	0.6217	0.6839	0.487	0.4652	0.603	0.4434	-0.0467	-0.9601	0.2997	Sr-CII
chr2R	12210737	12210757	-	TGTTTTAGATAATCCTGTAA	0.7379	0.4634	0.6736	0.3932	0.0	0.4049	0.1065	-1.2541	-0.96	0.0739	Sr-CII
chr2R	12210776	12210796	-	GAAAGGATGCGATAAGCCTG	0.88	0.6591	0.7752	0.6359	0.569	0.7458	0.6076	0.8908	0.055	0.3614	Sr-CII
chr2R	12210793	12210813	-	TCATTTTAATTTTAAGGGAA	1.0	0.3648	0.5148	0.4425	0.0	0.2711	-0.0488	-1.8882	-2.2185	0.0985	Sr-CII
chr2R	12210989	12211009	-	CAATCGCGGATTTGTGTTGC	1.0	0.3302	0.6131	0.2039	0.1369	0.3006	0.1499	-1.1843	-1.2891	0.0016	Sr-CII
chr2R	12214039	12214059	-	ACAGGCATAAGCAATTTTAA	1.0	0.3161	0.7636	0.253	0.1866	0.3502	0.1345	-1.4038	-0.5178	0.4309	CG13171
chr2R	12214057	12214077	-	GATATTGCCACAATAACGAC	0.9601	0.6036	0.619	0.3541	0.0013	0.6047	0.555	0.5455	0.5692	0.4145	CG13171
chr2R	12214114	12214134	-	ACGGCTCAGGAGCAAGTCGT	1.0	0.5971	0.6735	0.6116	0.5815	0.6512	0.6154	0.5143	0.5664	0.1198	CG13171
chr2R	12214127	12214147	-	TTAGGTTGAAGGTACGGCTC	1.0	0.5067	0.7966	0.6201	0.5247	0.6159	0.6154	0.4773	0.7536	0.2121	CG13171
chr2R	12214138	12214158	-	GTCCTCTTGGATTAGGTTGA	1.0	0.3877	0.7494	0.2122	0.4788	0.5328	0.5033	0.0754	0.0253	0.1298	CG13171
chr2R	12214145	12214165	-	TGATCCTGTCCTCTTGGATT	1.0	0.3437	0.6604	0.366	0.3461	0.4588	0.4214	0.0817	0.3431	0.1795	CG13171
chr2R	12225705	12225725	-	CAACTGTACAATGGCTTTGG	1.0	0.4926	0.7859	0.5511	0.4164	0.5925	0.5343	0.0397	-0.0386	0.0498	CG8854
chr2R	12225736	12225756	-	GCCGGAAGATCTTTACGGCG	1.0	0.633	0.6887	0.3983	0.4676	0.6561	0.634	0.1678	-0.8782	0.5977	CG8854
chr2R	12225760	12225780	-	CCTGGACAACGGCGAGGATG	0.5292	0.5082	0.7563	0.573	0.5977	0.6541	0.638	0.5417	-0.0436	0.0657	CG8854
chr2R	12225766	12225786	-	GTTGCACCTGGACAACGGCG	1.0	0.6509	0.6614	0.6318	0.5579	0.6862	0.6813	1.1613	0.0031	0.8459	CG8854
chr2R	12225791	12225811	-	ACTACATGGCCACCATGACC	1.0	0.5817	0.6405	0.3218	0.1987	0.5468	0.6698	0.9813	1.0327	0.0853	CG8854
chr2R	12225848	12225868	-	AGGAGCCACTCTATACGGCC	1.0	0.5448	0.6332	0.5429	0.5014	0.628	0.5296	0.4602	0.203	0.1083	CG8854
chr2R	12225868	12225888	-	CCGTAGCCGCAGCGCTCGCA	0.8873	0.4553	0.6956	0.5977	0.1455	0.4416	0.3768	0.0438	-0.1198	0.1072	CG8854
chr2R	12225899	12225919	-	TTGAGTGCTGTGTGCCCCAA	0.773	0.5348	0.7399	0.9263	0.4906	0.4853	0.1773	-0.525	-0.6031	0.0788	CG8854
chr2R	12226062	12226082	-	GCAATTGAACCTGCCTACGG	1.0	0.6992	0.8332	0.5624	0.5328	0.6917	0.706	0.9165	0.1782	0.3322	CG8854
chr2R	12226216	12226236	-	TTATACCATTGACAACACGG	1.0	0.7619	0.69	0.4682	0.2865	0.7177	0.7655	1.1698	0.5128	0.85	CG8854
chr2R	12226264	12226284	-	ACCTGGTGGCAGCTCCTCGG	0.5332	0.5217	0.8707	0.6627	0.7323	0.7055	0.7132	1.087	0.7592	0.0541	CG8854
chr2R	12240419	12240439	-	GGACTGTCGACAGACTCAGA	1.0	0.6084	0.8013	0.3133	0.4215	0.6736	0.6043	0.768	0.8582	0.41	CG13170
chr2R	12240440	12240460	-	ACGCGAATGACAGGACAAAC	1.0	0.4839	0.6252	0.5378	0.4136	0.4913	0.3102	-0.5597	-0.2022	0.1567	CG13170
chr2R	12240449	12240469	-	GGACCACACACGCGAATGAC	1.0	0.5001	0.568	0.4115	0.3784	0.632	0.4801	0.0172	0.0239	0.1776	CG13170
chr2R	12240550	12240570	-	GGAGCGACCAAAGCGGCCAC	0.8235	0.4718	0.7456	0.6403	0.5699	0.6729	0.6523	0.6257	0.2821	0.1147	CG13170
chr2R	12240605	12240625	-	CCACGCAGGATTCATATCGC	1.0	0.5522	0.7777	0.2422	0.3445	0.538	0.3978	-0.1243	-0.0028	0.0501	CG13170
chr2R	12240619	12240639	-	GTATGTGGTGGATCCCACGC	1.0	0.6275	0.7303	0.6666	0.6224	0.6678	0.5931	0.7073	0.6121	0.5708	CG13170
chr2R	12241273	12241293	-	TGAGGAAGAACACCGTCGCC	0.9011	0.555	0.729	0.5577	0.2815	0.4295	0.488	-0.2337	-0.5375	0.4521	CG43315
chr2R	12241291	12241311	-	TGTTGCTGGCGGAAACGTTG	0.8629	0.5939	0.7655	0.4338	0.4281	0.6976	0.595	0.3443	-0.1799	0.2008	CG43315
chr2R	12241320	12241340	-	AGAGTCGAACCCTTCCTCGG	1.0	0.7307	0.8474	0.6273	0.7073	0.7182	0.7085	1.173	0.546	0.3206	CG43315
chr2R	12241357	12241377	-	ATTTAGTTTTAGAGCGGGTC	1.0	0.4165	0.6247	0.5411	0.0	0.3298	0.1063	-1.1869	-1.3493	0.011	CG43315
chr2R	12241395	12241415	-	CCTTTGGACATTTCGCCGAC	1.0	0.4207	0.6767	0.2939	0.0	0.1788	0.124	-0.8188	-0.8954	0.2923	CG43315
chr2R	12241440	12241460	-	CGCTCTTCCCAGGCGAGCGC	1.0	0.3529	0.7077	0.2361	0.2167	0.5459	0.3871	-0.541	-0.7456	0.0459	CG43315
chr2R	12241450	12241470	-	GGCAGATGTTCGCTCTTCCC	1.0	0.4759	0.7966	0.4575	0.5006	0.5994	0.5658	0.041	0.3483	0.1547	CG43315
chr2R	12242789	12242809	-	GGTAGTGGTCCGGCATCGGG	0.8082	0.6113	0.7784	0.8314	0.6991	0.7192	0.6313	0.8623	0.3248	0.6576	CG43316
chr2R	12242889	12242909	-	GGCAGTTGGCCCGCTCCATG	1.0	0.6304	0.8758	0.5379	0.7037	0.7012	0.5041	0.4014	-0.031	0.0899	CG43316
chr2R	12244439	12244459	-	GTATCTTCTGGATAATTGCA	1.0	0.5757	0.5017	0.3218	0.3899	0.7451	0.5793	0.6414	0.5305	0.4844	CG43244
chr2R	12244551	12244571	-	GCACCAAAAGGGCCTGTTCA	1.0	0.5254	0.7551	0.2624	0.3517	0.4321	0.3117	-0.8038	-0.4764	0.0486	CG43244
chr2R	12244563	12244583	-	ACTGCCTGTGGAGCACCAAA	1.0	0.4588	0.6547	0.4021	0.4262	0.538	0.4028	-0.2626	-0.0187	0.4607	CG43244
chr2R	12244601	12244621	-	GAGTCTGGTTTCCAAACTGG	0.9549	0.612	0.6343	0.6208	0.5645	0.7227	0.6933	0.7335	0.2067	0.5208	CG43244
chr2R	12254550	12254570	-	CCTCATAGCAGGTGTCCTTC	0.9071	0.3172	0.7399	0.2045	0.0772	0.2034	0.1684	-1.134	-0.5222	0.1103	CG13168
chr2R	12254561	12254581	-	CTCGAGAACCTCCTCATAGC	1.0	0.4901	0.8013	0.3665	0.3049	0.3922	0.3515	-0.258	-0.0138	0.0592	CG13168
chr2R	12254607	12254627	-	AACGTCCACTCTGCTTGCCA	1.0	0.592	0.7919	0.3726	0.4882	0.6816	0.544	0.5738	0.44	0.0867	CG13168
chr2R	12254676	12254696	-	GATGAATGCTATGGTTGACC	1.0	0.5926	0.6927	0.3202	0.29	0.6154	0.5621	0.62	0.6201	0.1192	CG13168
chr2R	12254724	12254744	-	ATTGGCGATCCCTTTCGTTT	0.7762	0.4206	0.7919	0.3976	0.1733	0.3535	0.1823	-0.786	-0.225	0.2136	CG13168
chr2R	12254756	12254776	-	GCTCTCCAGGAGAAAGTGAA	1.0	0.6191	0.6804	0.427	0.4676	0.5818	0.5541	0.4292	0.3362	0.4215	CG13168
chr2R	12254769	12254789	-	GATGGACGTGGGCGCTCTCC	1.0	0.4013	0.7824	0.5315	0.5327	0.5388	0.3709	0.1938	0.4846	0.0236	CG13168
chr2R	12254801	12254821	-	CTTGGTAATCTCGCTACGCG	1.0	0.6265	0.7986	0.4664	0.1294	0.4971	0.394	0.122	-0.7808	0.5822	CG13168
chr2R	12254895	12254915	-	CAATCACCTTCTGGAAGGCC	1.0	0.4848	0.4592	0.4839	0.1407	0.3749	0.4161	-0.5707	-0.9721	0.046	CG13168
chr2R	12254900	12254920	-	TTTGCCAATCACCTTCTGGA	1.0	0.6005	0.6591	0.2092	0.0	0.5056	0.6884	0.3173	0.2466	0.3625	CG13168
chr2R	12257452	12257472	-	TGGCGTCCCGCTTCCGCTTG	1.0	0.4825	0.8758	0.6338	0.5126	0.5483	0.2857	-0.5905	-1.1033	0.0208	Vha36-2
chr2R	12257680	12257700	-	CGCCCTTCGTCTCCAGCTCC	1.0	0.3106	0.6405	0.3792	0.4332	0.4832	0.4021	-0.587	-0.6324	0.0102	Vha36-2
chr2R	12257766	12257786	-	TGCCTTGAGTGCCTTCGTAT	1.0	0.5877	0.7777	0.4626	0.3973	0.5106	0.3285	0.0843	0.443	0.1966	Vha36-2
chr2R	12257802	12257822	-	TCGCACTTGGTATTCCAGAG	1.0	0.6934	0.7703	0.6284	0.6129	0.6304	0.554	0.7034	0.3672	0.3854	Vha36-2
chr2R	12257838	12257858	-	CCTCATGTTGGTCTGCAACG	1.0	0.7148	0.8332	0.5157	0.475	0.6488	0.7336	0.733	-0.0463	0.5304	Vha36-2
chr2R	12257968	12257988	-	TATAGTTATAGGTATTTTGC	0.7097	0.4196	0.7682	0.2725	0.042	0.4489	0.27	-0.9843	-0.6362	0.1029	Vha36-2
chr2R	12257979	12257999	-	CTCGCCGCATATATAGTTAT	1.0	0.3836	0.6121	0.4079	0.3468	0.4234	0.1537	-0.9087	-0.0929	0.09	Vha36-2
chr2R	12258034	12258054	-	GCTTCGCCTGGGAGCGTTTC	0.8831	0.1188	0.6745	0.503	0.1704	0.2322	0.1484	-1.2958	-0.5342	0.0324	Vha36-2
chr2R	12258126	12258146	-	ATTTATGTTTCGCTTTATGT	0.9406	0.4269	0.7349	0.2302	0.0	0.4262	0.2188	-0.6758	-0.3956	0.1107	Vha36-2
chr2R	12264858	12264878	-	CCTCTGTGGGATTCTGGCCC	0.5832	0.3235	0.8013	0.2965	0.3689	0.5064	0.3143	-0.2583	-0.6624	0.0496	Cam
chr2R	12269215	12269235	-	GCCATCATGGTAAGGAATTC	1.0	0.3053	0.6785	0.2911	0.3487	0.3727	0.1793	-0.8716	-0.0776	0.0301	Cam
chr2R	12269223	12269243	-	TTTTGCGTGCCATCATGGTA	1.0	0.4491	0.6141	0.526	0.0	0.1779	0.245	-0.8741	-0.8606	0.1506	Cam
chr2R	12269282	12269302	-	ATCCTTGTCGAACACTCTGA	1.0	0.5517	0.7636	0.263	0.3356	0.6222	0.4902	0.0685	0.0581	0.3189	Cam
chr2R	12280448	12280468	-	GTGAGGACATCGGGATGGCC	1.0	0.4721	0.6472	0.6602	0.3774	0.5366	0.4464	-0.7879	-1.0359	0.066	CG42700
chr2R	12280465	12280485	-	TCCATTGGCCGTTTGCAGTG	1.0	0.6118	0.7844	0.3978	0.45	0.5767	0.5843	0.1293	-0.4435	0.1563	CG42700
chr2R	12286221	12286241	-	GTTTCTTGAGCCAGTGCATC	1.0	0.4164	0.5896	0.475	0.0582	0.4015	0.237	-0.6187	-0.3681	0.1081	CG42700
chr2R	12293581	12293601	-	CCTTCGCCCACATCGTAGCC	1.0	0.539	0.6494	0.3129	0.0	0.1092	0.2387	-1.1199	-1.2074	0.3283	CG42700
chr2R	12295309	12295329	-	GTTGCCGGGCAGGGCCAGCG	1.0	0.3745	0.7477	0.7408	0.3675	0.4407	0.3488	-0.0126	-0.6529	0.0358	CG42700
chr2R	12295319	12295339	-	CGTACGGCAGGTTGCCGGGC	1.0	0.3591	0.626	0.4121	0.4009	0.5167	0.2947	-0.6678	-0.7818	0.0061	CG42700
chr2R	12295331	12295351	-	GCATATCCAGCTCGTACGGC	0.8851	0.5091	0.6106	0.3944	0.1373	0.5645	0.4476	-0.018	-0.095	0.3124	CG42700
chr2R	12295388	12295408	-	CGCTGCTGCTCCAGCGCATC	0.6368	0.2363	0.6736	0.4579	0.3215	0.2571	0.1447	-1.5848	-1.1799	0.0028	CG42700
chr2R	12296401	12296421	-	TGATGAAGCAGTCGCGATCC	1.0	0.3968	0.6594	0.4458	0.2571	0.5569	0.4006	0.1477	0.2415	0.007	CG42700
chr2R	12296449	12296469	-	TCACAGGAATGCCAGCTGGC	1.0	0.5529	0.7525	0.2795	0.264	0.4768	0.5796	-0.0685	-0.2245	0.2007	CG42700
chr2R	12296572	12296592	-	GGCCTTACCATCGGCACTTA	1.0	0.3376	0.7069	0.3652	0.3345	0.343	0.2023	-0.7456	-0.1975	0.018	CG42700
chr2R	12296601	12296621	-	GAGACTTCCAAGACACTTAG	0.9317	0.4934	0.7148	0.3186	0.4429	0.6513	0.387	-0.0755	-0.016	0.3041	CG42700
chr2R	12296663	12296683	-	TTACCGGATCGATGGCCTCC	0.6278	0.456	0.6748	0.2392	0.2689	0.4289	0.4055	-0.0745	0.0087	0.0472	CG42700
chr2R	12299718	12299738	-	AGCGTTCATTTCCTATCCAG	0.7907	0.6255	0.7374	0.5453	0.6013	0.7165	0.6433	0.5687	0.2712	0.362	CG8850
chr2R	12299753	12299773	-	GATATTTCGCAGGTTGTCAA	1.0	0.573	0.7966	0.4507	0.0591	0.4694	0.4215	0.0812	-0.0819	0.2316	CG8850
chr2R	12299763	12299783	-	CAACACCAAGGATATTTCGC	1.0	0.5661	0.7636	0.3063	0.2842	0.4964	0.3827	0.2185	0.5	0.1198	CG8850
chr2R	12299775	12299795	-	GGCCTTTGAGACCAACACCA	1.0	0.709	0.6819	0.3472	0.5565	0.7129	0.7093	0.7969	0.4062	0.7222	CG8850
chr2R	12300089	12300109	-	CACTTTACCAGGTGCCTGGC	1.0	0.4023	0.6295	0.3305	0.1399	0.2736	0.2051	-1.3367	-1.197	0.0089	CG8850
chr2R	12300100	12300120	-	ATTCGGGCGGTCACTTTACC	1.0	0.4243	0.8438	0.4163	0.3135	0.4032	0.2525	-0.6141	-0.091	0.2122	CG8850
chr2R	12300194	12300214	-	CATCGGCACGATTTTGTCAA	1.0	0.5228	0.8013	0.3079	0.2076	0.3296	0.053	-1.1081	-1.3256	0.0906	CG8850
chr2R	12300297	12300317	-	AATACAGGCAAACAGTTCTG	1.0	0.655	0.7634	0.4281	0.5175	0.7406	0.5826	0.7439	0.454	0.3645	CG8850
chr2R	12300405	12300425	-	CAATGACTCATCCATTGTGC	1.0	0.4959	0.7161	0.2368	0.0544	0.5433	0.4784	0.0685	0.1326	0.0506	CG8850
chr2R	12300579	12300599	-	TTTAGGTATTGCCTATGGTC	1.0	0.4464	0.6567	0.6001	0.1991	0.5296	0.5119	0.3978	0.5298	0.0765	CG8850
chr2R	12300657	12300677	-	TCGATATGGCACCTATAATG	1.0	0.5263	0.7516	0.4863	0.5196	0.6835	0.6633	0.8396	0.8086	0.06	CG8850
chr2R	12300722	12300742	-	CAGACCGGTTTACTATCTGG	1.0	0.7174	0.6818	0.6115	0.7342	0.7477	0.7077	1.0894	0.8091	0.5378	CG8850
chr2R	12300879	12300899	-	GCCAGCGAGATCAGTGGAGC	0.913	0.4358	0.7069	0.3348	0.5271	0.6461	0.4445	0.2151	-0.0453	0.027	CG8850
chr2R	12300920	12300940	-	ATAGCTTACCATAAATTGTG	1.0	0.6563	0.6188	0.2875	0.3713	0.6709	0.6539	0.7676	0.5598	0.385	CG8850
chr2R	12300999	12301019	-	CTACAGCGCGGAAGGAGAAG	0.6363	0.5104	0.8284	0.4973	0.5068	0.6695	0.5391	0.511	-0.1104	0.4461	CG8850
chr2R	12301007	12301027	-	ACAGTAATCTACAGCGCGGA	1.0	0.6003	0.6297	0.5135	0.3486	0.6321	0.5045	0.38	0.0856	0.2988	CG8850
chr2R	12303983	12304003	-	GCTCGAAGTGCAGCTGCGCA	0.8769	0.5266	0.7431	0.4933	0.0719	0.4763	0.4367	0.6949	0.2061	0.3063	salto
chr2R	12304050	12304070	-	CTTGGATAACCAGCGATCTA	1.0	0.3416	0.7777	0.3835	0.3537	0.4627	0.3076	-0.1592	0.1726	0.0771	salto
chr2R	12304129	12304149	-	AGGAAGCTCTACAGCAGATA	0.8493	0.509	0.7162	0.4903	0.3612	0.6205	0.341	0.1361	0.7422	0.079	salto
chr2R	12304149	12304169	-	AGAGCTGGGTGGAAACTATA	1.0	0.4761	0.6735	0.4901	0.4366	0.4854	0.3878	-0.209	0.7345	0.1077	salto
chr2R	12304206	12304226	-	TAAGAAGGTCATGAACAAAC	1.0	0.5667	0.6819	0.6138	0.2325	0.529	0.4959	0.3477	0.7751	0.1025	salto
chr2R	12304221	12304241	-	AAGTCTCGAGCAGCATAAGA	1.0	0.5039	0.593	0.4729	0.4063	0.6448	0.6709	0.3241	0.5967	0.2054	salto
chr2R	12304278	12304298	-	GGACGCGGGAGTTAAAGAAA	1.0	0.5096	0.7103	0.4336	0.4925	0.6849	0.4363	0.019	0.2197	0.0955	salto
chr2R	12304344	12304364	-	CCTGGAGGGCGAACTGAAGG	0.9407	0.6072	0.8758	0.6577	0.5393	0.6736	0.4972	0.7798	0.1532	0.1244	salto
chr2R	12304347	12304367	-	TTACCTGGAGGGCGAACTGA	0.9639	0.5641	0.631	0.5176	0.442	0.5925	0.5811	0.4499	0.3218	0.3021	salto
chr2R	12304359	12304379	-	GAAACACATCGATTACCTGG	1.0	0.6835	0.6676	0.3231	0.4444	0.7426	0.5797	0.9767	0.4667	0.4385	salto
chr2R	12304418	12304438	-	CGTCTGGAAGAGGCGGACAA	1.0	0.6438	0.8485	0.5304	0.5788	0.6358	0.4302	-0.0638	-0.1599	0.18	salto
chr2R	12304428	12304448	-	AATGGTTAAGCGTCTGGAAG	0.8539	0.5143	0.8804	0.6277	0.3524	0.6439	0.4684	0.4245	-0.1374	0.1095	salto
chr2R	12304543	12304563	-	CATCGAGGTACTGCGCTCCG	0.7855	0.6876	0.8616	0.6672	0.6419	0.6838	0.6871	1.1288	0.3659	0.5638	salto
chr2R	12304558	12304578	-	GACCGAGGATTCCACCATCG	1.0	0.7401	0.8474	0.4745	0.6516	0.6707	0.7126	0.9852	0.3816	0.2377	salto
chr2R	12304573	12304593	-	CAATTCCAAGCTATTGACCG	1.0	0.6631	0.7716	0.3989	0.3879	0.644	0.5967	0.7133	0.1106	0.2278	salto
chr2R	12304633	12304653	-	AAAGAGCCTGCGGCGAAGCG	0.8322	0.5862	0.8977	0.5641	0.4223	0.552	0.6105	0.4162	-0.5948	0.1992	salto
chr2R	12304693	12304713	-	GCTCGATGCCAAGCTGAAAC	1.0	0.4669	0.7919	0.3094	0.0	0.1631	0.2608	-0.4285	-0.3899	0.3691	salto
chr2R	12304750	12304770	-	TCGTTATTTTGACGCCCAGA	1.0	0.5815	0.6169	0.5059	0.0804	0.4128	0.1691	-1.0348	-1.1911	0.1596	salto
chr2R	12304774	12304794	-	TTCCCAGAAACAGGCCATGG	1.0	0.6938	0.7067	0.5514	0.6144	0.6732	0.6942	0.6617	0.3287	0.1041	salto
chr2R	12304783	12304803	-	CGAGTTGCGTTCCCAGAAAC	1.0	0.4555	0.7103	0.4893	0.4018	0.5389	0.3568	-0.3041	-0.096	0.0678	salto
chr2R	12304876	12304896	-	AAAAATGAATTTAATCGTCG	0.8198	0.6302	0.7765	0.1185	0.0	0.3057	0.2161	-0.4682	-0.9684	0.1525	salto
chr2R	12304996	12305016	-	CGAGGCTAGTGAAAAGCGTG	1.0	0.6602	0.7028	0.5554	0.5727	0.6876	0.5321	0.4731	-0.426	0.423	salto
chr2R	12305014	12305034	-	GAGGGCTAAAAATGATCTCG	1.0	0.6418	0.6666	0.4351	0.4832	0.6766	0.6006	0.6681	-0.0295	0.1163	salto
chr2R	12305033	12305053	-	ACCATATACCAAGAATTCAG	0.9687	0.68	0.7233	0.2991	0.3459	0.6289	0.5441	0.6292	0.3372	0.2056	salto
chr2R	12305074	12305094	-	GTGTCGTGCGATTGTAGATC	1.0	0.3646	0.6131	0.3499	0.3056	0.5092	0.3318	-0.424	-0.2945	0.0155	salto
chr2R	12305096	12305116	-	GTATGAATGACTTGAAAACC	0.5267	0.5772	0.5494	0.3254	0.389	0.6525	0.5345	0.2725	0.0234	0.158	salto
chr2R	12305311	12305331	-	GGTTCGGAGCTCCGGAATCA	0.9763	0.4119	0.6415	0.3344	0.4162	0.5953	0.4708	-0.0736	-0.0701	0.0233	salto
chr2R	12305775	12305795	-	GGCTCAGTCACATTCCAAAT	1.0	0.4955	0.6321	0.5044	0.3787	0.4385	0.2418	-0.7241	0.0962	0.2122	salto
chr2R	12305796	12305816	-	ACGGAAGCCCAAACAAAGGT	0.7909	0.5861	0.6473	0.4324	0.3713	0.6683	0.6427	0.8578	0.6119	0.3742	salto
chr2R	12305800	12305820	-	GGCGACGGAAGCCCAAACAA	0.8942	0.6476	0.7245	0.6008	0.5931	0.698	0.7372	1.2236	0.8626	0.4304	salto
chr2R	12307565	12307585	-	ACAAGCCAGAAAATGCACTG	1.0	0.7979	0.819	0.4243	0.3737	0.6828	0.7291	1.2428	0.5603	0.5881	CG17739
chr2R	12307588	12307608	-	GGCCAGCATAAAGCTAATGA	0.6796	0.5735	0.7871	0.1838	0.3378	0.6148	0.6709	0.73	0.5831	0.0774	CG17739
chr2R	12307610	12307630	-	CGTCACCACTCTCCAAATCC	1.0	0.4387	0.7103	0.1471	0.3336	0.5613	0.3807	-0.2823	-0.3711	0.0148	CG17739
chr2R	12307652	12307672	-	CGGCGATCTCCCAGGTGCCC	0.9248	0.4217	0.721	0.3831	0.4728	0.4698	0.3768	-0.3825	-0.4274	0.0179	CG17739
chr2R	12307660	12307680	-	GGCGAGATCGGCGATCTCCC	1.0	0.5127	0.8155	0.3957	0.549	0.5555	0.4963	-0.3461	-0.2955	0.2814	CG17739
chr2R	12307796	12307816	-	GCATCACCGTAGCCCTCAGC	1.0	0.5119	0.7077	0.4027	0.1392	0.4917	0.5496	0.3941	0.7211	0.3041	CG17739
chr2R	12307853	12307873	-	CCTCGCACATACGCTTGGTA	1.0	0.4802	0.7431	0.4559	0.3986	0.579	0.4663	-0.2754	-0.1245	0.1087	CG17739
chr2R	12308007	12308027	-	ACGCGACCACTTGCCTTCGA	1.0	0.5806	0.7919	0.7033	0.3788	0.4886	0.2702	-0.1628	-0.0054	0.0556	CG17739
chr2R	12308094	12308114	-	TCTGTAGTCCAGTGTGTGCG	1.0	0.6158	0.7608	0.5384	0.4418	0.635	0.7774	1.0794	0.1246	0.3794	CG17739
chr2R	12308184	12308204	-	ATCCTTCAGCTCACTCTCCA	1.0	0.559	0.7777	0.2135	0.4194	0.6099	0.4644	-0.1227	-0.1354	0.2116	CG17739
chr2R	12308250	12308270	-	TTTGCCCGTAACATTCGGAT	1.0	0.5814	0.6591	0.4792	0.0	0.4867	0.4503	-0.0519	0.1415	0.4631	CG17739
chr2R	12308317	12308337	-	AGGGATCCACCATTGATACG	1.0	0.685	0.8332	0.4043	0.5417	0.674	0.6815	0.8723	0.3897	0.4901	CG17739
chr2R	12308337	12308357	-	ACCAACGATCCAGTCTGGAG	0.7457	0.5785	0.7844	0.3495	0.3923	0.6287	0.5497	0.6681	0.2828	0.0514	CG17739
chr2R	12308368	12308388	-	AGTTGGGCAGACATAGCTCG	1.0	0.6796	0.7419	0.4049	0.5887	0.7171	0.6166	0.9386	0.3261	0.5715	CG17739
chr2R	12308427	12308447	-	ACTATCGGTGCCCGCATCCC	1.0	0.4179	0.7352	0.519	0.4596	0.4715	0.3602	0.052	0.4002	0.0342	CG17739
chr2R	12308542	12308562	-	ATGCGGCGCACAACATCTGG	0.922	0.6647	0.8177	0.6279	0.5715	0.6825	0.5411	0.7422	0.2221	0.4125	CG17739
chr2R	12308597	12308617	-	GGCACCAGTGGGATCATAAA	1.0	0.2338	0.7409	0.4224	0.398	0.4724	0.2155	-0.7209	-0.1283	0.1686	CG17739
chr2R	12308640	12308660	-	GTCGTCTTCGATTGATGTGC	1.0	0.4547	0.6111	0.2338	0.2457	0.5779	0.5044	0.0413	-0.1308	0.1197	CG17739
chr2R	12308750	12308770	-	GGCGGTACCTGTTCCGCTAC	1.0	0.4409	0.7777	0.5101	0.499	0.511	0.2871	-0.8806	-0.6345	0.0309	CG17739
chr2R	12308864	12308884	-	TTAATTACCGAAGCCAATGC	0.7407	0.4471	0.7636	0.1386	0.0557	0.4906	0.6022	-0.1035	0.0456	0.0992	CG17739
chr2R	12308937	12308957	-	TTGTTGCAACGATGACGCTA	1.0	0.5996	0.5872	0.5065	0.1001	0.5489	0.5928	0.3193	0.372	0.1093	CG17739
chr2R	12308963	12308983	-	CGCAGTTCTTCTCCTCACGC	1.0	0.5558	0.7636	0.2305	0.2329	0.5569	0.4263	-0.5688	-0.8834	0.1137	CG17739
chr2R	12310866	12310886	-	GTACTGATGTTCTGGCACAT	1.0	0.65	0.7162	0.4234	0.4171	0.5968	0.5399	0.6386	0.7797	0.4875	CG30203
chr2R	12310957	12310977	-	GAATTTCATGTTTATTGGAC	1.0	0.4467	0.6248	0.3288	0.0	0.3884	0.0441	-0.8601	-0.8689	0.022	CG30203
chr2R	12310990	12311010	-	ATCCTCAGCCTCGACCACCA	1.0	0.6445	0.7919	0.4294	0.5558	0.6807	0.5354	1.2165	1.0841	0.2402	CG30203
chr2R	12311023	12311043	-	GGTCATATCCTGACCACCGA	1.0	0.697	0.7966	0.4155	0.4553	0.6719	0.5465	0.1085	-0.2789	0.5495	CG30203
chr2R	12311149	12311169	-	CGGATTACGTGGTGCTATCC	1.0	0.3856	0.7257	0.4584	0.2324	0.2906	0.199	-0.4529	0.019	0.003	CG30203
chr2R	12311243	12311263	-	CGGGACAAATCCGCTTGGTC	1.0	0.4615	0.729	0.5785	0.4691	0.5798	0.4559	-0.4094	-0.3744	0.0161	CG30203
chr2R	12311299	12311319	-	ACAGGCACAGCAAGTTTCCA	1.0	0.595	0.721	0.2852	0.4352	0.6634	0.3873	-0.0009	0.2587	0.1998	CG30203
chr2R	12311447	12311467	-	GCGTGTGCGCCAGTCCTCAG	1.0	0.6299	0.8141	0.7123	0.6624	0.6974	0.459	0.4941	0.0446	0.238	CG30203
chr2R	12311519	12311539	-	CTTGCTCGCTCTTCCTCCGT	0.9623	0.494	0.7221	0.4406	0.3714	0.552	0.454	-0.2707	-0.3986	0.1182	CG30203
chr2R	12311580	12311600	-	TCTCCCTGATCTCATTCTCA	1.0	0.5037	0.7079	0.0761	0.1973	0.4665	0.4303	-0.5865	-0.5101	0.0404	CG30203
chr2R	12311695	12311715	-	TTCGGACGATAGGGAATTCC	1.0	0.3664	0.6725	0.481	0.3656	0.3984	0.2617	-0.5777	-0.0059	0.0138	CG30203
chr2R	12311705	12311725	-	GCCAAATGTTTTCGGACGAT	0.9877	0.4867	0.6155	0.3797	0.0	0.1972	0.0892	-1.3339	-1.2342	0.1703	CG30203
chr2R	12311733	12311753	-	GATCCAGACGAGCATTGGCC	0.8076	0.427	0.7063	0.2358	0.2115	0.5602	0.3462	0.0199	-0.1534	0.1661	CG30203
chr2R	12311794	12311814	-	CCCAGTATCCAATCGGGTGA	1.0	0.5442	0.7494	0.4446	0.4388	0.6301	0.3264	-0.18	-0.5712	0.1542	CG30203
chr2R	12311885	12311905	-	CGAATCGGTGCCGATGTCCC	1.0	0.49	0.7919	0.529	0.5323	0.5697	0.5306	0.0107	-0.1538	0.0453	CG30203
chr2R	12311971	12311991	-	TGGCACTTGTGGCTCATCTG	0.7311	0.605	0.8804	0.4914	0.7117	0.7035	0.5858	0.8243	0.3346	0.1953	CG30203
chr2R	12312079	12312099	-	GGTCAAGTAGAGTGTGGCCA	0.9141	0.5406	0.7257	0.394	0.3363	0.5549	0.4342	-0.5838	-0.906	0.3843	CG30203
chr2R	12312226	12312246	-	CAGTTGGTCCACTCGTTCCA	1.0	0.4957	0.7538	0.5021	0.4028	0.5919	0.4981	0.1553	0.1842	0.2433	CG30203
chr2R	12312406	12312426	-	GGATTTTCCATGCCCAGGCC	0.8561	0.3862	0.7003	0.3959	0.178	0.4028	0.2007	-0.8333	-1.1017	0.1139	CG30203
chr2R	12312411	12312431	-	TTGGGGGATTTTCCATGCCC	1.0	0.443	0.7197	0.5825	0.4949	0.6289	0.4606	-0.9268	-0.9895	0.0509	CG30203
chr2R	12312779	12312799	-	TTTATCTTTCCACGAATTGT	1.0	0.381	0.6111	0.0222	0.0	0.3589	0.1203	-0.7967	-0.6751	0.0464	CG30203
chr2R	12314636	12314656	-	AATGTAGCGGTGGCCATTGA	0.6154	0.4863	0.8391	0.6244	0.4999	0.5298	0.4879	0.2355	0.6647	0.1008	CG30046
chr2R	12314990	12315010	-	CGCCTCATCGCATGCACAGC	1.0	0.3371	0.7069	0.2206	0.0418	0.3438	0.2212	-1.0754	-1.0615	0.01	CG30046
chr2R	12315110	12315130	-	TGGGAAAGTCCTTGGGATGC	0.9174	0.442	0.6927	0.3473	0.4126	0.5276	0.4937	-0.299	-0.4016	0.0053	CG30046
chr2R	12315425	12315445	-	AATGGGATCTACTCGCACCG	1.0	0.7297	0.8709	0.3892	0.5537	0.7283	0.732	1.3438	0.4064	0.7557	CG30046
chr2R	12315461	12315481	-	GGGTTCTATCTTGGAGGCAA	1.0	0.5824	0.5494	0.6704	0.4799	0.601	0.4139	0.0949	-0.3178	0.1413	CG30046
chr2R	12315467	12315487	-	CGGAGAGGGTTCTATCTTGG	1.0	0.5457	0.8332	0.7314	0.7699	0.7091	0.5956	0.1556	-0.0162	0.1146	CG30046
chr2R	12315482	12315502	-	GCCCACAATCCAATCCGGAG	1.0	0.6702	0.7703	0.3708	0.4867	0.6531	0.4287	0.5936	0.1142	0.1369	CG30046
chr2R	12315525	12315545	-	CCATCCATGTGCAGTTGCGC	0.8609	0.4964	0.5896	0.2613	0.0781	0.5144	0.4686	-0.1033	-0.1865	0.2008	CG30046
chr2R	12315602	12315622	-	ATTATTTCCAAATACCGTAT	1.0	0.55	0.721	0.5182	0.0	0.425	0.2197	-0.4652	0.1737	0.206	CG30046
chr2R	12315743	12315763	-	GTTCCGGATATGTCGTAGAA	1.0	0.4774	0.7157	0.4189	0.4204	0.5338	0.4969	-0.0899	0.115	0.2254	CG30046
chr2R	12316121	12316141	-	TCCTCCTTGGATCTGGCTCC	1.0	0.3685	0.6463	0.3361	0.4555	0.5572	0.3859	-0.2399	-0.5366	0.0167	CG30046
chr2R	12316192	12316212	-	ACATGGGCTCCAGCTGCCCC	0.9881	0.4836	0.7822	0.4369	0.4105	0.5604	0.6361	0.6785	0.428	0.1898	CG30046
chr2R	12316222	12316242	-	CATCTCGTAACCATCGCCAC	0.6939	0.6094	0.7636	0.6183	0.4245	0.6501	0.5541	0.7577	0.4926	0.3045	CG30046
chr2R	12316259	12316279	-	CGAACTCTGCTTGGGGATTA	0.8213	0.2987	0.637	0.4567	0.2736	0.3073	0.2261	-1.1416	-0.7704	0.017	CG30046
chr2R	12321404	12321424	-	AGTAAACGGTCAAGGGACGC	1.0	0.586	0.6927	0.4666	0.2599	0.5603	0.5392	0.4873	0.3189	0.0698	mIF3
chr2R	12321412	12321432	-	CAAACTCCAGTAAACGGTCA	1.0	0.5928	0.6796	0.3802	0.075	0.4591	0.2508	-0.1629	-0.3579	0.0205	mIF3
chr2R	12321524	12321544	-	TTGACTGGTTCTGTTGGATC	1.0	0.3426	0.6937	0.6267	0.3937	0.4989	0.3543	-0.3977	-0.3195	0.0202	mIF3
chr2R	12321602	12321622	-	CTGTTTGCTCCAATCGCAAC	0.7035	0.4644	0.7019	0.5296	0.0	0.2256	0.1584	-0.8672	-0.8459	0.1564	mIF3
chr2R	12321804	12321824	-	TGATGCGCGCACCAATGGTA	0.788	0.4019	0.6282	0.4024	0.3607	0.6546	0.4301	0.2763	0.3434	0.0758	mIF3
chr2R	12321842	12321862	-	CACAATGTTCTTGAGTCTGG	0.5809	0.5308	0.8049	0.4579	0.4083	0.6194	0.2584	-0.2053	-0.5861	0.1171	mIF3
chr2R	12321897	12321917	-	CACTGGCATTGCCCTGGATA	0.9177	0.4028	0.768	0.4388	0.4844	0.5329	0.3759	-0.3688	-0.0852	0.0264	mIF3
chr2R	12324347	12324367	-	AAAGATGTTGCATCTCCTGG	0.9701	0.7081	0.8332	0.5089	0.4327	0.6375	0.5244	0.5755	0.1136	0.2851	CG8841
chr2R	12324453	12324473	-	TAATAGCCACTGGCCACCAG	0.7642	0.6503	0.8707	0.6038	0.5113	0.6872	0.5369	0.8109	0.4156	0.2401	CG8841
chr2R	12324843	12324863	-	AAAGCGACTTCATTGCCACC	1.0	0.6348	0.7173	0.3111	0.0355	0.4615	0.5728	0.4402	0.4468	0.3432	CG8841
chr2R	12324910	12324930	-	TTGTGCTCAAGGGCATAACC	1.0	0.5256	0.6959	0.4529	0.2561	0.4405	0.4851	0.2073	0.5509	0.3501	CG8841
chr2R	12324921	12324941	-	GGACTTTCACTTTGTGCTCA	1.0	0.5396	0.6785	0.1535	0.0	0.146	0.1012	-1.2811	-1.6206	0.0092	CG8841
chr2R	12324942	12324962	-	TTCGAGGGTTCACCGCGACG	0.829	0.6938	0.8851	0.4978	0.4838	0.6299	0.657	0.3822	-0.1749	0.4515	CG8841
chr2R	12324958	12324978	-	TGTTCATTAACTATCTTTCG	1.0	0.4384	0.6734	0.0879	0.2341	0.5102	0.2003	-0.8604	-0.861	0.1892	CG8841
chr2R	12324999	12325019	-	CGGACAGGCGTCCTACGACG	1.0	0.6523	0.7101	0.4828	0.6668	0.7118	0.6805	0.978	0.1587	0.3075	CG8841
chr2R	12325014	12325034	-	GCAACTCACACAACCCGGAC	1.0	0.5271	0.645	0.5208	0.489	0.6115	0.4491	0.2539	0.316	0.1692	CG8841
chr2R	12325251	12325271	-	CCGATCGCCGCAGCAGTCCG	1.0	0.5916	0.7941	0.639	0.5362	0.6357	0.7154	1.0545	0.0559	0.1574	CG8841
chr2R	12325324	12325344	-	ACAACGCCCACATGGAGCGC	1.0	0.5291	0.6748	0.2977	0.0767	0.4913	0.5704	0.7623	0.5342	0.1761	CG8841
chr2R	12325416	12325436	-	TGCGGGCCCCGAGAAGGCCG	1.0	0.5215	0.8319	0.5783	0.6078	0.626	0.5992	0.2055	-0.6651	0.5192	CG8841
chr2R	12325422	12325442	-	GCGGCGTGCGGGCCCCGAGA	1.0	0.4369	0.8212	0.6977	0.4814	0.5551	0.3893	0.3752	0.4876	0.0452	CG8841
chr2R	12325527	12325547	-	CTGGAGCAGCCTGCCATCGC	1.0	0.4351	0.8296	0.5748	0.457	0.588	0.4167	-0.421	-0.2828	0.0152	CG8841
chr2R	12325572	12325592	-	GTGTCTGCCGTACATTTTCG	0.8367	0.5552	0.7301	0.3669	0.4375	0.6341	0.4064	-0.7608	-0.8049	0.5978	CG8841
chr2R	12325638	12325658	-	AGACAGCAGTTGTCGCACGC	1.0	0.6318	0.8343	0.3334	0.164	0.5628	0.5776	0.7862	0.6717	0.1767	CG8841
chr2R	12325665	12325685	-	GGCGGTGGAAAAGCTTGCCC	0.7527	0.5223	0.7777	0.4651	0.5941	0.7144	0.504	0.7412	0.65	0.0988	CG8841
chr2R	12325686	12325706	-	CCTGGCCACCTTATGCTACA	0.8273	0.5422	0.7777	0.4122	0.2813	0.3764	0.4387	0.0323	0.0684	0.1434	CG8841
chr2R	12325770	12325790	-	GGGCCACCAGACGACGCTGG	1.0	0.6233	0.7918	0.8286	0.66	0.7273	0.6374	1.2455	0.4037	0.2939	CG8841
chr2R	12327179	12327199	-	CATAAAGGTGACACCATCCG	1.0	0.7391	0.8332	0.5227	0.5947	0.6548	0.5777	0.6676	-0.016	0.7967	garz
chr2R	12327194	12327214	-	CACCTCAATCACTCGCATAA	1.0	0.488	0.7636	0.2466	0.0	0.2246	0.2221	-0.7559	-0.4121	0.0624	garz
chr2R	12327302	12327322	-	TTCACTCAGCCTCGGCTCGA	1.0	0.4921	0.6512	0.434	0.1284	0.3965	0.4871	-0.0544	-0.0486	0.0469	garz
chr2R	12327384	12327404	-	GCTCTTCGGCGAACTGGGGA	1.0	0.451	0.7431	0.4154	0.33	0.6328	0.3189	0.4723	-0.1476	0.0828	garz
chr2R	12327541	12327561	-	TTGGCAGACTGCGGTGTTTG	1.0	0.4428	0.7351	0.4884	0.5098	0.4701	0.448	-0.3315	-0.411	0.0181	garz
chr2R	12327564	12327584	-	TCAAGTGCCCTGGCACCGTC	1.0	0.4329	0.7087	0.7735	0.3553	0.4562	0.3273	-0.026	0.2194	0.4659	garz
chr2R	12327715	12327735	-	GTCGACTCCACTTGAATAAC	0.9714	0.3522	0.6252	0.3434	0.262	0.3824	0.2661	-0.6116	0.0605	0.0691	garz
chr2R	12327749	12327769	-	ACCCGTTTCGCCGTCCAGCA	1.0	0.4147	0.7431	0.3881	0.4262	0.512	0.2002	-0.5735	-0.7055	0.0437	garz
chr2R	12327786	12327806	-	CGCTACTATTTGCCTCGGCC	1.0	0.3836	0.6862	0.2508	0.1132	0.3283	0.1695	-0.8922	-1.2412	0.0629	garz
chr2R	12327877	12327897	-	TGGATGAAGGGCAGGCCATA	1.0	0.3338	0.7304	0.4544	0.4371	0.5042	0.222	-0.6231	-0.0264	0.0501	garz
chr2R	12327885	12327905	-	ACAACTCCTGGATGAAGGGC	0.635	0.519	0.5066	0.4645	0.3476	0.5419	0.538	0.3284	0.1216	0.0896	garz
chr2R	12327890	12327910	-	TCGGAACAACTCCTGGATGA	1.0	0.502	0.7636	0.3712	0.4985	0.6445	0.6447	0.4521	0.1086	0.0102	garz
chr2R	12327915	12327935	-	GAGGATTGCAGAGGATTATG	0.8997	0.5442	0.6949	0.5417	0.5979	0.6681	0.5882	0.8641	0.6927	0.2162	garz
chr2R	12327924	12327944	-	GCTTATCCAGAGGATTGCAG	1.0	0.6463	0.8188	0.4047	0.5045	0.6968	0.6059	0.2466	0.005	0.9028	garz
chr2R	12327934	12327954	-	TCCGAGTTCTGCTTATCCAG	1.0	0.6396	0.7752	0.5902	0.6873	0.7413	0.6024	0.5418	0.0082	0.6649	garz
chr2R	12328135	12328155	-	GCTCTGAGCTGAGAAGCTGT	1.0	0.6097	0.7197	0.3097	0.2958	0.6064	0.6164	0.7453	0.6838	0.2687	garz
chr2R	12328242	12328262	-	CTCGCTCAATTTTCTAAGGT	1.0	0.4042	0.6308	0.2769	0.4258	0.5908	0.208	-1.3168	-1.3608	0.0612	garz
chr2R	12328246	12328266	-	TAATCTCGCTCAATTTTCTA	1.0	0.3918	0.6463	0.3181	0.0894	0.3727	0.0609	-1.3053	-1.1153	0.1135	garz
chr2R	12328293	12328313	-	AGCGAGTTCTCGCATTTCGT	1.0	0.5616	0.8343	0.1678	0.334	0.521	0.302	-0.2867	0.0123	0.2511	garz
chr2R	12328423	12328443	-	ACAGCGTATACTTGCTCAGT	1.0	0.572	0.6464	0.3641	0.3191	0.5183	0.3596	0.1268	0.6467	0.0671	garz
chr2R	12328492	12328512	-	TACTGTCTATCACACTTAAC	1.0	0.2694	0.7019	0.4017	0.0413	0.3079	0.1287	-1.2342	-0.4829	0.1502	garz
chr2R	12328563	12328583	-	TGCTGGGGCAGCTTCTGGCA	1.0	0.5058	0.7192	0.5447	0.474	0.5843	0.2947	-0.3663	-0.5425	0.0479	garz
chr2R	12328864	12328884	-	TGGGATCAAGCTCGGCATTT	1.0	0.3397	0.7069	0.5999	0.3228	0.3315	0.1559	-1.2559	-0.1983	0.0189	garz
chr2R	12328897	12328917	-	CGGGATTTTCTCGAAGGAAC	1.0	0.404	0.6678	0.3773	0.3286	0.5086	0.1733	-1.033	-1.1755	0.0163	garz
chr2R	12328903	12328923	-	CGAGCCCGGGATTTTCTCGA	1.0	0.5482	0.7221	0.368	0.5728	0.6047	0.3632	-0.884	-0.8828	0.1231	garz
chr2R	12329055	12329075	-	AGCCTCTCCGGGCAATCTGA	0.932	0.4989	0.7575	0.3468	0.3818	0.548	0.4336	0.3992	0.5342	0.1831	garz
chr2R	12329242	12329262	-	GTTCAGCATGATGATGGCAT	1.0	0.6281	0.7871	0.531	0.5711	0.6739	0.4961	0.5716	0.417	0.3872	garz
chr2R	12330101	12330121	-	GCTTCTCGCGGGGCTTTTCC	1.0	0.2284	0.736	0.2992	0.0553	0.2231	0.137	-1.6012	-1.1987	0.0876	garz
chr2R	12330146	12330166	-	CCGAGCTGATAAATGAGTAC	1.0	0.5128	0.7352	0.6242	0.4093	0.6218	0.3871	0.2307	0.4695	0.4331	garz
chr2R	12330330	12330350	-	CCAATGGATTTGTGCCCCTG	0.7521	0.6914	0.8048	0.6237	0.5544	0.5937	0.4619	0.2362	-0.2731	0.1121	garz
chr2R	12330353	12330373	-	TTTGATCTTCGGCGTACGGC	1.0	0.4839	0.7053	0.312	0.0	0.3829	0.2623	-0.4964	-0.6616	0.1171	garz
chr2R	12330487	12330507	-	TAGGTAGTCGTATCCACAGG	1.0	0.6929	0.8332	0.7467	0.6566	0.6985	0.6098	1.1023	0.6557	0.308	garz
chr2R	12330490	12330510	-	GAGTAGGTAGTCGTATCCAC	1.0	0.6057	0.658	0.7344	0.5937	0.7008	0.6978	1.3251	1.3917	0.2473	garz
chr2R	12330506	12330526	-	CTACAATGCATCGGTTGAGT	1.0	0.577	0.7069	0.3102	0.2048	0.5339	0.5398	0.0497	0.1781	0.3406	garz
chr2R	12330533	12330553	-	TCAGATAGATAGCTAGTTTT	0.811	0.2418	0.7008	0.3527	0.3145	0.3824	0.2223	-1.2088	-0.5147	0.073	garz
chr2R	12330622	12330642	-	TTTAGAAATGCGCAGCAACA	1.0	0.5855	0.7966	0.5154	0.0	0.3751	0.5159	0.0512	0.1465	0.2364	garz
chr2R	12330906	12330926	-	GCACTTGGACTGGAGACTGC	1.0	0.5793	0.8108	0.3152	0.483	0.6143	0.5176	0.7205	0.8307	0.3965	garz
chr2R	12330976	12330996	-	GAGTGAAGAATCTCACCTAG	1.0	0.7151	0.69	0.3428	0.5779	0.6788	0.4487	0.6235	0.3765	0.5716	garz
chr2R	12331053	12331073	-	ACTGGAGGAGCACTCAGGCT	1.0	0.5875	0.7431	0.6091	0.54	0.588	0.4774	0.6885	0.7133	0.1036	garz
chr2R	12331058	12331078	-	TATTTACTGGAGGAGCACTC	1.0	0.6155	0.7491	0.4775	0.0211	0.4747	0.5524	0.6923	0.9838	0.351	garz
chr2R	12331068	12331088	-	TACACAAGCGTATTTACTGG	1.0	0.6586	0.7492	0.3625	0.3799	0.6635	0.4655	0.4606	-0.0817	0.3439	garz
chr2R	12335602	12335622	-	GTGCATGGATATGCTAAATC	0.9122	0.3978	0.7636	0.5312	0.3674	0.458	0.246	-0.6792	0.122	0.0204	CG8490
chr2R	12335624	12335644	-	CGATGTGTTTGCTTGGCCCG	0.8061	0.6233	0.7716	0.536	0.4315	0.6091	0.4863	0.2295	-0.6188	0.3886	CG8490
chr2R	12335733	12335753	-	CAGCAACCGACTCGAACTGA	0.7247	0.5897	0.6394	0.597	0.3403	0.629	0.4553	0.1605	0.0778	0.1121	CG8490
chr2R	12335788	12335808	-	TGCTCCATCTTGCGTTTCTT	0.9269	0.4026	0.6226	0.239	0.2382	0.2675	0.0844	-1.363	-1.1262	0.1284	CG8490
chr2R	12338645	12338665	-	CCGCAGGCAGGAGTCGTGGA	1.0	0.5888	0.7667	0.6537	0.5539	0.6494	0.7229	0.7865	0.4666	0.0782	Den1
chr2R	12338657	12338677	-	GACGTCGGACATCCGCAGGC	1.0	0.5268	0.7431	0.4912	0.4631	0.6269	0.5098	0.3284	0.1293	0.1086	Den1
chr2R	12338661	12338681	-	ACTGGACGTCGGACATCCGC	0.8102	0.5712	0.7575	0.5218	0.4809	0.6675	0.644	0.853	0.7128	0.361	Den1
chr2R	12338718	12338738	-	GGTATTCGTAGTAGAAGCTC	0.9034	0.5317	0.5969	0.4066	0.398	0.6477	0.6332	0.7485	0.923	0.2144	Den1
chr2R	12338739	12338759	-	TCTTGTACTTCATGTGGGCC	1.0	0.4417	0.5823	0.4202	0.0	0.1588	0.2291	-0.5128	-1.1813	0.1056	Den1
chr2R	12338870	12338890	-	GTTCAGCGCGAAGAAGATAA	0.7368	0.5362	0.7339	0.3248	0.3414	0.5933	0.2709	0.0449	0.2637	0.1517	Den1
chr2R	12338960	12338980	-	ATACGAATCGAAGTGATAGA	1.0	0.555	0.7636	0.2997	0.2151	0.622	0.4083	0.2558	0.5824	0.8198	Den1
chr2R	12340567	12340587	-	CGTTGATCCAGACTTAAGAG	1.0	0.6832	0.737	0.3446	0.4937	0.6966	0.6856	0.6237	0.1563	0.6738	CG8839
chr2R	12340657	12340677	-	GGCCCTGCTTAATCTGGACG	0.8007	0.5515	0.7634	0.3521	0.5058	0.6631	0.5107	0.6297	-0.5813	0.4746	CG8839
chr2R	12340681	12340701	-	AAAGATTATGGCTGGCGAGA	1.0	0.5578	0.6927	0.5204	0.0048	0.4602	0.4466	0.4613	0.3292	0.0168	CG8839
chr2R	12340720	12340740	-	ACCTATGTCACGATTTGCCG	1.0	0.6256	0.8046	0.2236	0.2694	0.6624	0.4984	0.4071	-0.4247	0.7494	CG8839
chr2R	12340924	12340944	-	CGGTGGCTCCAGCGGTGGCG	0.486	0.4517	0.7652	0.5587	0.5462	0.6048	0.3008	-0.1885	-0.9221	0.1435	CG8839
chr2R	12340973	12340993	-	ATACGGTGCACGGCAGGACA	1.0	0.6142	0.7952	0.3978	0.4571	0.6141	0.6033	0.6654	0.6137	0.3272	CG8839
chr2R	12340979	12340999	-	GCAACAATACGGTGCACGGC	1.0	0.5265	0.6071	0.262	0.2096	0.5658	0.4837	0.1343	-0.0489	0.2265	CG8839
chr2R	12341020	12341040	-	AGCCCTCACAAATGTTTCCG	1.0	0.659	0.6925	0.396	0.4951	0.6648	0.5782	0.3297	-0.1059	0.2844	CG8839
chr2R	12341059	12341079	-	CGCTATGGCCTTGATGCGCA	1.0	0.417	0.6673	0.5011	0.3506	0.5386	0.2594	-0.2606	-0.7099	0.0725	CG8839
chr2R	12341212	12341232	-	CAAGGATTGCATATCCGTCA	1.0	0.5881	0.7494	0.5356	0.3644	0.6215	0.4918	0.4284	0.4767	0.0207	CG8839
chr2R	12341230	12341250	-	GGGCGTGCCCATTACCACCA	0.6753	0.6747	0.7777	0.622	0.5822	0.7652	0.5898	0.5798	0.317	0.3332	CG8839
chr2R	12341266	12341286	-	CAGCACGGAGGAGTTGGAGA	0.5005	0.5985	0.7919	0.5551	0.5484	0.666	0.6041	0.7279	0.3242	0.1412	CG8839
chr2R	12341278	12341298	-	GTCTGGACAATACAGCACGG	1.0	0.7927	0.7951	0.4951	0.5822	0.7537	0.7562	1.5978	0.7473	0.6536	CG8839
chr2R	12341326	12341346	-	TTACGATCAAGCTCTCAAGG	1.0	0.7757	0.8474	0.4799	0.4418	0.6939	0.6923	1.4573	0.924	0.849	CG8839
chr2R	12341329	12341349	-	ACGTTACGATCAAGCTCTCA	1.0	0.5712	0.631	0.3608	0.0567	0.4668	0.3571	-0.2487	-0.0095	0.0326	CG8839
chr2R	12341383	12341403	-	ATTTATCCGGCGCATCAAAG	0.7971	0.6531	0.8471	0.3408	0.0	0.4776	0.3703	0.2551	-0.0413	0.5305	CG8839
chr2R	12341489	12341509	-	ACGGAAAATCCGCAAACAGG	1.0	0.661	0.7846	0.5758	0.2239	0.6522	0.593	0.6628	-0.006	0.3873	CG8839
chr2R	12341492	12341512	-	GGCACGGAAAATCCGCAAAC	1.0	0.5046	0.7173	0.4295	0.19	0.4042	0.3725	-0.4487	-0.2615	0.0349	CG8839
chr2R	12341570	12341590	-	CCGGCTGATCTATGGCCAAA	0.5732	0.4873	0.6229	0.52	0.2413	0.2833	0.2333	-0.887	-0.6706	0.0748	CG8839
chr2R	12345370	12345390	-	TCGGCCTTGAAGCGTTCGTA	1.0	0.5781	0.6355	0.4873	0.4846	0.5893	0.3973	-0.0047	0.3121	0.0844	ana3
chr2R	12345519	12345539	-	TGGGAATGTCATTTGAACTA	1.0	0.5418	0.7352	0.4478	0.3792	0.5332	0.556	0.6652	0.6472	0.0837	ana3
chr2R	12345614	12345634	-	CAAGCACGGATGCGACCAGG	1.0	0.6468	0.6865	0.6145	0.6936	0.694	0.5621	0.6786	0.2095	0.0208	ana3
chr2R	12345617	12345637	-	GTCCAAGCACGGATGCGACC	1.0	0.5451	0.8108	0.276	0.3227	0.6806	0.5189	0.3657	0.3312	0.0998	ana3
chr2R	12345810	12345830	-	GTGCCCGGTTCACATGTATC	1.0	0.4739	0.7221	0.5662	0.4259	0.4344	0.3249	-0.3621	0.2833	0.1332	ana3
chr2R	12345910	12345930	-	ACTTGCTTGGGGCGTGACGG	1.0	0.548	0.7904	0.6099	0.3613	0.6348	0.4498	0.5103	-0.2715	0.358	ana3
chr2R	12345947	12345967	-	ATTTTCCAGCAGAATTACCA	0.8655	0.5256	0.7491	0.2058	0.0	0.4251	0.589	-0.6698	-0.5435	0.3637	ana3
chr2R	12346082	12346102	-	GATGAGCGTAATGCTCACTA	1.0	0.5299	0.8013	0.3959	0.5136	0.6603	0.6445	0.4895	0.5937	0.1875	ana3
chr2R	12346194	12346214	-	CGTTAAGGATCAGCGATTGC	1.0	0.4695	0.7161	0.275	0.1171	0.4661	0.3533	-0.4638	-0.1742	0.1267	ana3
chr2R	12346209	12346229	-	TATCGTGCAGCACGCCGTTA	1.0	0.4527	0.7352	0.6079	0.1363	0.3808	0.193	-0.9168	-0.248	0.07	ana3
chr2R	12346238	12346258	-	TTTGTCATAGTTTATATTTA	0.687	0.1875	0.7352	0.2407	0.0	0.1776	0.048	-1.4672	-0.8271	0.0525	ana3
chr2R	12346297	12346317	-	TAAGCGCTGTCCAAAACTAT	1.0	0.505	0.664	0.3608	0.2864	0.5377	0.4708	-0.3877	0.2297	0.2927	ana3
chr2R	12346320	12346340	-	TGCGCTCGGGCATGCCAGAC	1.0	0.4294	0.6166	0.7105	0.4445	0.3685	0.1592	-0.5278	-0.1378	0.0039	ana3
chr2R	12346421	12346441	-	TTGATTTAGGGCCACGCTGT	1.0	0.5272	0.7636	0.5187	0.2976	0.5443	0.3595	-0.0685	0.1058	0.0387	ana3
chr2R	12346434	12346454	-	TATTCGGATGTAATTGATTT	0.5426	0.2292	0.6556	0.271	0.1188	0.3122	0.0445	-1.4673	-1.0491	0.0283	ana3
chr2R	12346503	12346523	-	TGCCCAGTTGGACGAGCACA	0.9014	0.5897	0.5696	0.5483	0.5411	0.6264	0.5609	0.6325	0.4237	0.0563	ana3
chr2R	12346629	12346649	-	TGAGAGCAGGCAAATCAACA	1.0	0.637	0.8013	0.2941	0.3831	0.6637	0.5475	0.5563	0.457	0.1024	ana3
chr2R	12346642	12346662	-	AGTGAACGAAGTTTGAGAGC	1.0	0.5604	0.7494	0.2636	0.2521	0.6481	0.4991	0.4837	0.572	0.2013	ana3
chr2R	12346709	12346729	-	ATAGACTGTCTTGTTCATAA	0.7881	0.5025	0.7636	0.3781	0.2715	0.4841	0.2328	-0.4005	0.4705	0.2407	ana3
chr2R	12346794	12346814	-	TTATCATTCTGCGTAACAGC	1.0	0.481	0.5647	0.1461	0.0	0.5577	0.2991	-0.3086	-0.3596	0.281	ana3
chr2R	12346863	12346883	-	TAATCATTATAGGATAGTCG	1.0	0.6648	0.7206	0.2666	0.1263	0.5694	0.5263	1.1843	0.71	0.3965	ana3
chr2R	12346873	12346893	-	TTTAGCTTCATAATCATTAT	0.3399	0.1991	0.7352	0.2397	0.0	0.2873	0.045	-2.0357	-1.2918	0.1763	ana3
chr2R	12346954	12346974	-	ACCGACCTGCTGATCAGCAG	1.0	0.6461	0.8804	0.6772	0.534	0.6758	0.6768	0.8722	0.4147	0.3227	ana3
chr2R	12347295	12347315	-	TGGCCTGGAGTAATCGGAAC	1.0	0.4072	0.6937	0.6473	0.5717	0.663	0.3539	-0.2215	-0.1531	0.0915	ana3
chr2R	12347499	12347519	-	CATTGAACAGAAGCTTCATC	1.0	0.4768	0.7161	0.2562	0.1518	0.4184	0.1803	-1.0797	-0.2686	0.2084	ana3
chr2R	12347634	12347654	-	TCTGGAACAGCATTTGGAAC	0.7915	0.4452	0.7636	0.4563	0.1803	0.4995	0.3212	-0.2694	-0.3581	0.1178	ana3
chr2R	12347666	12347686	-	TACCAGTTTGTCTTCAGTGG	1.0	0.6202	0.8426	0.5815	0.4449	0.6446	0.5555	0.4087	0.0573	0.1628	ana3
chr2R	12347709	12347729	-	CATAGGTTACAGGCAAAATC	1.0	0.3518	0.7527	0.3779	0.272	0.4561	0.2915	-0.7703	-0.1263	0.1119	ana3
chr2R	12347719	12347739	-	TGTTCAATTTCATAGGTTAC	1.0	0.3056	0.6037	0.355	0.0	0.2949	0.109	-1.1361	-0.491	0.0364	ana3
chr2R	12347726	12347746	-	AACTTTATGTTCAATTTCAT	0.6698	0.4102	0.6736	0.1882	0.1119	0.3061	0.0333	-1.9382	-1.4979	0.1113	ana3
chr2R	12347855	12347875	-	TGGAACCTGGCAAACGCGAT	1.0	0.552	0.7148	0.502	0.514	0.7169	0.2991	-0.0356	0.2225	0.1123	ana3
chr2R	12347963	12347983	-	TAGCTGCTCATTTAAGTCGG	0.7164	0.5688	0.761	0.6981	0.4984	0.6647	0.4132	0.5174	-0.1923	0.5793	ana3
chr2R	12348285	12348305	-	GAGAAATTTGGCTATCGTGC	1.0	0.5414	0.7352	0.4134	0.1246	0.6312	0.4554	-0.0143	-0.0743	0.2539	ana3
chr2R	12348321	12348341	-	GCATCATGCACTGGCAAATC	1.0	0.3714	0.5896	0.4578	0.1371	0.2983	0.233	-0.9319	-0.0331	0.0809	ana3
chr2R	12348628	12348648	-	CTCGGATCCGGTTTGAGTTG	1.0	0.4638	0.8474	0.5639	0.5792	0.6317	0.582	-0.4745	-0.521	0.2153	ana3
chr2R	12348823	12348843	-	CCAATTGGCCAACGATACCC	1.0	0.5888	0.6252	0.3202	0.2837	0.6129	0.6144	0.544	0.362	0.3294	ana3
chr2R	12348882	12348902	-	CCGGGTAGAAAATCCAGGCG	1.0	0.6487	0.7703	0.7517	0.6185	0.6532	0.5087	0.8199	0.1112	0.4795	ana3
chr2R	12348887	12348907	-	GTCCGCCGGGTAGAAAATCC	1.0	0.5522	0.7245	0.3495	0.5071	0.5905	0.5698	0.3363	0.4743	0.0115	ana3
chr2R	12348989	12349009	-	CACCAATGAGCGGCATCAGA	0.8475	0.5026	0.7433	0.3994	0.3125	0.5514	0.2367	-0.4681	-0.4099	0.108	ana3
chr2R	12352016	12352036	-	AGCCACCCATAGGAGGAGAA	0.7032	0.5811	0.762	0.4748	0.4536	0.5399	0.5548	-0.0933	-0.0896	0.1038	CG30047
chr2R	12352023	12352043	-	AGAATAGAGCCACCCATAGG	0.7791	0.5625	0.8474	0.5012	0.4313	0.6533	0.7168	0.9558	0.813	0.3942	CG30047
chr2R	12352026	12352046	-	CGTAGAATAGAGCCACCCAT	1.0	0.6818	0.715	0.6616	0.615	0.674	0.5051	0.4678	0.7104	0.8545	CG30047
chr2R	12352060	12352080	-	TCGGGCAGGCGATGGTACAA	1.0	0.4816	0.7352	0.6955	0.5502	0.598	0.3852	0.4422	0.372	0.0322	CG30047
chr2R	12352074	12352094	-	ATATAAGGACGCTATCGGGC	1.0	0.5729	0.6673	0.3314	0.1687	0.6319	0.5516	0.6377	0.6285	0.514	CG30047
chr2R	12352089	12352109	-	TACTCGATTCATGCGATATA	1.0	0.4028	0.6698	0.4015	0.1703	0.4198	0.226	-1.2178	-0.3247	0.0121	CG30047
chr2R	12352298	12352318	-	CCAATGCATGTAGGCGCCCG	1.0	0.5695	0.7859	0.6166	0.5217	0.6116	0.4968	0.4595	-0.1913	0.164	CG30047
chr2R	12352307	12352327	-	CACCATCTGCCAATGCATGT	0.7365	0.6383	0.7636	0.2668	0.0075	0.3611	0.4262	-0.125	0.0034	0.1254	CG30047
chr2R	12352398	12352418	-	CGAAATGACTGTTCACCAGC	0.6381	0.5054	0.6678	0.1551	0.1971	0.5208	0.2432	-0.1262	-0.2467	0.3866	CG30047
chr2R	12352542	12352562	-	CCGATATGGCCACCTGGCGA	1.0	0.567	0.7777	0.4256	0.2958	0.5697	0.551	0.6985	0.1059	0.0533	CG30047
chr2R	12352618	12352638	-	AAGCCGTGCGATGCCTCCAA	1.0	0.556	0.7598	0.7552	0.5709	0.6577	0.3679	0.2255	0.308	0.2161	CG30047
chr2R	12352778	12352798	-	TCGGTCCACTCTGGAACAAC	1.0	0.4737	0.6394	0.5873	0.4578	0.5204	0.3755	-0.3771	-0.0353	0.0462	CG30047
chr2R	12353225	12353245	-	TGCTGATTTGCGCCATGTCA	1.0	0.4833	0.6817	0.325	0.2635	0.535	0.1678	-0.5465	-0.5092	0.0145	CG30047
chr2R	12353303	12353323	-	CATTGTCTCCAGAACTTTGT	1.0	0.318	0.7491	0.2368	0.1326	0.3652	0.1159	-1.0587	-0.5068	0.1514	CG30047
chr2R	12353326	12353346	-	GAAAGCCCGCACCAGAGATA	0.8303	0.55	0.8061	0.4459	0.3013	0.6181	0.5035	0.5437	0.8152	0.0892	CG30047
chr2R	12353484	12353504	-	CCGTGTAGTACACAAAGAAT	1.0	0.4351	0.6203	0.4338	0.3499	0.5665	0.3209	-0.3393	0.0676	0.2699	CG30047
chr2R	12353523	12353543	-	CAACGGCGATGCAGCAGTTA	1.0	0.362	0.7588	0.482	0.2803	0.3796	0.2685	-0.7443	-0.1606	0.0242	CG30047
chr2R	12353571	12353591	-	ATTCGCGACCCATCCTCAAA	1.0	0.4338	0.8061	0.2655	0.0197	0.3292	0.1934	-0.93	-0.4004	0.2007	CG30047
chr2R	12353637	12353657	-	TTCCCAGCACATGAAGGACC	0.9533	0.5665	0.6263	0.3693	0.4853	0.6544	0.6138	0.3951	0.1591	0.1003	CG30047
chr2R	12353643	12353663	-	GGATCATTCCCAGCACATGA	0.9791	0.6611	0.5788	0.0921	0.2933	0.6448	0.6514	0.4644	0.2546	0.4694	CG30047
chr2R	12353664	12353684	-	GCAGCGGCAGCCCGAGACTG	0.7918	0.5631	0.7054	0.6453	0.6002	0.6851	0.6225	0.8338	-0.0186	0.2524	CG30047
chr2R	12353795	12353815	-	TAGTGTGTAGTAGAGAGTCA	1.0	0.5754	0.7019	0.5441	0.463	0.6266	0.4625	0.4963	0.5557	0.107	CG30047
chr2R	12353921	12353941	-	GCAGGACACAGTGCGCATGG	1.0	0.7445	0.8616	0.5755	0.6821	0.7417	0.7193	1.2384	0.6899	0.3175	CG30047
chr2R	12353939	12353959	-	TAATGGCAATCAAGGACAGC	0.7233	0.5664	0.6688	0.2065	0.0	0.4772	0.4447	-0.1575	-0.192	0.0655	CG30047
chr2R	12353947	12353967	-	AGTGAGGATAATGGCAATCA	1.0	0.5051	0.7162	0.4734	0.3977	0.6263	0.6901	0.7541	0.8282	0.0122	CG30047
chr2R	12353963	12353983	-	TCCTTAGGCTTATAGCAGTG	1.0	0.7257	0.7086	0.5189	0.5476	0.6623	0.7189	0.4169	-0.0804	0.2096	CG30047
chr2R	12353978	12353998	-	TGCACAGATACGGAGTCCTT	1.0	0.5076	0.7268	0.4734	0.4925	0.4924	0.3903	0.1825	0.6429	0.1132	CG30047
chr2R	12354007	12354027	-	AGCTCCTCCATAAAACAACA	1.0	0.7463	0.5505	0.1675	0.2416	0.5546	0.6296	0.1798	-0.0922	0.2365	CG30047
chr2R	12354152	12354172	-	ACAGGAAGGGCACTAGTTGC	1.0	0.3516	0.7103	0.3551	0.4273	0.5183	0.5614	-0.125	0.0694	0.0265	CG30047
chr2R	12354166	12354186	-	TAGGTAGCAGAAGTACAGGA	1.0	0.6339	0.6332	0.4883	0.6312	0.7718	0.7918	1.4176	1.2194	0.1878	CG30047
chr2R	12354170	12354190	-	AGAATAGGTAGCAGAAGTAC	0.9765	0.4813	0.6111	0.5741	0.3941	0.6469	0.5764	0.7115	1.2185	0.254	CG30047
chr2R	12354185	12354205	-	CCAGGAGAAAAGTGTAGAAT	1.0	0.3388	0.7257	0.3919	0.275	0.5345	0.461	0.1027	0.4158	0.1034	CG30047
chr2R	12355888	12355908	-	CGCCACCCACAGAAGGAGAA	0.6197	0.4872	0.762	0.2742	0.4272	0.5619	0.4688	-0.1881	-0.3755	0.0498	CG30049
chr2R	12355895	12355915	-	AGAATAGCGCCACCCACAGA	0.7021	0.601	0.7919	0.3734	0.2912	0.6709	0.5964	0.7423	0.6844	0.2895	CG30049
chr2R	12356138	12356158	-	CGTCCACCTCCAAGTGAAAG	0.7834	0.6251	0.7209	0.338	0.3341	0.5957	0.4038	0.0247	-0.7114	0.3576	CG30049
chr2R	12356179	12356199	-	GGTCATGGTTCCCACCACAT	0.7482	0.6873	0.7777	0.6512	0.5909	0.6006	0.6082	0.6282	0.8728	0.5004	CG30049
chr2R	12356266	12356286	-	GTGACTGTTGATTAGGAGAT	1.0	0.4566	0.6166	0.5683	0.6137	0.6943	0.5292	0.0865	0.33	0.1378	CG30049
chr2R	12356273	12356293	-	TGTCGAAGTGACTGTTGATT	1.0	0.3969	0.7069	0.3142	0.335	0.3904	0.1962	-0.6484	0.0094	0.0633	CG30049
chr2R	12356641	12356661	-	TATTTGGGCCGCTCTGGAAT	1.0	0.4082	0.7822	0.5292	0.0	0.4207	0.2149	-0.203	-0.0813	0.1345	CG30049
chr2R	12356667	12356687	-	ATTAAGTACCTTCACTAGCC	1.0	0.499	0.7242	0.2471	0.0	0.1306	0.2234	-0.5169	-0.202	0.0648	CG30049
chr2R	12356766	12356786	-	GATTTCTTCAGCCAATGTGG	0.9546	0.6348	0.7041	0.4394	0.221	0.6633	0.5757	0.6456	0.3222	0.6243	CG30049
chr2R	12357158	12357178	-	AGGTCACAAAGAAGAGTCCC	1.0	0.5256	0.4796	0.5628	0.5517	0.6867	0.6663	0.4111	0.4633	0.1044	CG30049
chr2R	12357178	12357198	-	TATGCCAGTGTTTTCTGTAT	1.0	0.3383	0.6937	0.5402	0.1887	0.3559	0.2285	-1.0497	-0.4238	0.0816	CG30049
chr2R	12357203	12357223	-	CTACAGCAAAGCAATAGTTT	1.0	0.3686	0.7871	0.1956	0.208	0.4405	0.2477	-1.2808	-0.3435	0.1788	CG30049
chr2R	12357251	12357271	-	ATACACAGGACATCCTCCAC	1.0	0.6084	0.7777	0.4536	0.5056	0.6019	0.5028	0.518	0.8172	0.0913	CG30049
chr2R	12357265	12357285	-	TGCTGAAACCTCCGATACAC	1.0	0.6007	0.5778	0.3791	0.3599	0.5794	0.4362	0.1301	0.0242	0.1506	CG30049
chr2R	12357361	12357381	-	GTATAAAATCGACATTACTA	0.5336	0.4894	0.6877	0.0332	0.0939	0.5884	0.3313	-0.0886	0.1764	0.1929	CG30049
chr2R	12357450	12357470	-	AGTACCAATCCAATGATCGC	1.0	0.5823	0.6796	0.0874	0.0	0.5545	0.6547	0.5351	0.4913	0.2116	CG30049
chr2R	12357475	12357495	-	GAATGAGTGGTAAAGTGTGG	0.8953	0.6576	0.7716	0.4613	0.5896	0.7018	0.4678	0.6668	0.26	0.1948	CG30049
chr2R	12357624	12357644	-	GAGCAATGGTCAGAATAGAC	1.0	0.5419	0.6332	0.5048	0.3856	0.5502	0.4769	0.1015	0.438	0.1194	CG30049
chr2R	12357670	12357690	-	AAAGAAATCATACACATATA	0.5924	0.4712	0.7352	0.3091	0.0402	0.3316	0.183	-0.5917	0.3349	0.0362	CG30049
chr2R	12357705	12357725	-	ATAAATTGATTAGTAGAGAG	1.0	0.5385	0.6603	0.3714	0.2528	0.6062	0.4272	0.0461	-0.2456	0.5925	CG30049
chr2R	12357735	12357755	-	TCTACTTACCACGATCATGT	1.0	0.5767	0.6937	0.1088	0.1926	0.5404	0.5839	0.5411	0.7635	0.106	CG30049
chr2R	12359882	12359902	-	TCTTTTCCGTTTCGTTTACG	0.4786	0.6365	0.7149	0.4223	0.0	0.3405	0.2416	-1.3254	-1.4835	0.3924	CG30043
chr2R	12359927	12359947	-	CATCCAATTCGAGGTCGTAG	0.9459	0.6681	0.7067	0.4019	0.1793	0.5811	0.3371	-0.0622	-0.3577	0.3523	CG30043
chr2R	12359936	12359956	-	GTGACTGGACATCCAATTCG	0.9282	0.635	0.696	0.4597	0.5212	0.6667	0.7111	0.9131	0.4376	0.4801	CG30043
chr2R	12360059	12360079	-	CGAAATGGCTGTTGAGCAAC	1.0	0.3677	0.6111	0.4184	0.1544	0.4128	0.1981	-0.6947	-0.4504	0.0868	CG30043
chr2R	12360200	12360220	-	CCGATATAGACATTTGGCGA	1.0	0.6079	0.721	0.3885	0.1953	0.5219	0.3463	0.0979	-0.3475	0.2668	CG30043
chr2R	12360251	12360271	-	TCTCCTCAGCTCCGTTAAAC	0.9924	0.3371	0.6654	0.3247	0.0949	0.2794	0.2691	-0.9155	-0.234	0.0952	CG30043
chr2R	12360388	12360408	-	GCCGACTTCGAGGTTGATAA	1.0	0.5043	0.8108	0.282	0.3102	0.5007	0.2554	-0.2677	-0.225	0.475	CG30043
chr2R	12360398	12360418	-	CTCCGCTTCCGCCGACTTCG	0.9553	0.4287	0.7374	0.3631	0.3783	0.4459	0.3213	-0.6925	-1.0199	0.1055	CG30043
chr2R	12360456	12360476	-	GCACTCACCTTCATTAGCCA	0.807	0.5978	0.7636	0.1294	0.1546	0.5555	0.3695	0.1509	-0.0986	0.7159	CG30043
chr2R	12360673	12360693	-	AATTCGAAAGTCTGAATCAG	1.0	0.617	0.587	0.4718	0.2956	0.6842	0.4735	-0.0153	-0.4474	0.0404	CG30043
chr2R	12360826	12360846	-	AACGTTCTCATAGGTATCAA	1.0	0.5215	0.6927	0.4274	0.3277	0.4962	0.5362	0.0586	0.2547	0.235	CG30043
chr2R	12360835	12360855	-	TCGGCCAGGAACGTTCTCAT	1.0	0.5738	0.7221	0.6737	0.5405	0.61	0.5705	0.2216	0.7114	0.0864	CG30043
chr2R	12360849	12360869	-	GAGTTCTGAATGGATCGGCC	1.0	0.605	0.6862	0.4283	0.3533	0.5663	0.4821	0.2531	-0.0651	0.318	CG30043
chr2R	12360884	12360904	-	TGTAGGCACGCACCAGAGCA	1.0	0.6294	0.6993	0.4698	0.4754	0.6358	0.5973	1.0132	0.718	0.1178	CG30043
chr2R	12360901	12360921	-	CAACTCACTGGCATTGCTGT	0.9605	0.6062	0.7777	0.3553	0.1538	0.5123	0.409	0.2762	0.1754	0.1268	CG30043
chr2R	12361023	12361043	-	AGTAAACGAAGAAGAGTCCG	0.7135	0.5969	0.6666	0.5114	0.5458	0.7097	0.7149	1.1553	0.2113	0.7736	CG30043
chr2R	12361156	12361176	-	AGGAACCAAATCGAAATCTG	0.9468	0.6773	0.7374	0.514	0.4402	0.6814	0.6412	0.9818	0.3681	0.2431	CG30043
chr2R	12361176	12361196	-	CGTGCAGTCCCAAAATGCTG	1.0	0.6762	0.696	0.3274	0.3677	0.6786	0.6244	0.6934	0.045	0.6775	CG30043
chr2R	12361362	12361382	-	AAAGACTTACATTGGGCAGC	0.5923	0.4126	0.6785	0.0926	0.0	0.2708	0.3448	-0.4295	-0.5018	0.0084	CG30043
chr2R	12361500	12361520	-	CGGTCAGTATAAGGGCCAAC	0.9286	0.4139	0.5612	0.3921	0.347	0.3709	0.3111	-0.5375	-0.278	0.253	CG30043
chr2R	12361509	12361529	-	GACCCATGGCGGTCAGTATA	1.0	0.3332	0.6877	0.4113	0.3956	0.3496	0.2203	-0.6174	0.0803	0.0039	CG30043
chr2R	12361545	12361565	-	AGATCATGGAAATGAGGCAC	0.7765	0.5132	0.4796	0.5253	0.44	0.6402	0.5394	0.905	0.7289	0.0425	CG30043
chr2R	12361551	12361571	-	CATAAAAGATCATGGAAATG	0.8986	0.5752	0.734	0.3493	0.1857	0.5782	0.5991	0.5554	0.0337	0.0795	CG30043
chr2R	12361581	12361601	-	TGCTTACTAGGTTAATCAGG	1.0	0.6161	0.6758	0.3213	0.3504	0.6654	0.4745	0.3219	0.1078	0.3137	CG30043
chr2R	12361584	12361604	-	GCGTGCTTACTAGGTTAATC	1.0	0.4532	0.6452	0.3035	0.2433	0.3066	0.2449	-0.7656	0.1626	0.1676	CG30043
chr2R	12361593	12361613	-	GATCGTGCAGCGTGCTTACT	1.0	0.4337	0.7682	0.4831	0.1881	0.3446	0.1179	-0.6736	0.2851	0.0401	CG30043
chr2R	12367532	12367552	-	ACATTGCTGCAGCCCTCTTC	0.8462	0.2895	0.801	0.3909	0.031	0.3085	0.154	-0.9678	-0.0006	0.0258	CG33012
chr2R	12367678	12367698	-	CTATCTTGACTCCAGTGGGC	0.9084	0.5041	0.5975	0.3552	0.1759	0.5483	0.4535	0.1242	-0.0255	0.2917	CG33012
chr2R	12367725	12367745	-	CTCCGCCCGCTGGGCCACAA	1.0	0.4723	0.7966	0.715	0.4381	0.39	0.4205	-0.5454	-0.5509	0.0748	CG33012
chr2R	12367995	12368015	-	ACTGTTCACCAATAGGTAGG	0.5633	0.6878	0.819	0.482	0.3959	0.632	0.6607	0.6317	0.3658	0.3942	CG33012
chr2R	12368002	12368022	-	CGTAATGACTGTTCACCAAT	0.9762	0.4623	0.6678	0.1975	0.3686	0.4694	0.2116	-0.7235	-0.0871	0.4826	CG33012
chr2R	12368173	12368193	-	GAATACTATTGGGTGCAGAA	0.5198	0.6517	0.6862	0.3077	0.3086	0.5817	0.5202	0.1275	0.2587	0.1209	CG33012
chr2R	12368195	12368215	-	GCTCCTCAGCGCCATTGAAC	0.9338	0.4405	0.7363	0.2873	0.001	0.3577	0.4129	-0.0017	0.5749	0.156	CG33012
chr2R	12368221	12368241	-	GAACGAGTGTGAACCATGGA	1.0	0.5372	0.729	0.3264	0.5852	0.7169	0.4752	0.387	0.116	0.0804	CG33012
chr2R	12368403	12368423	-	TTGACTTGCCTTCATTAGCC	1.0	0.5007	0.645	0.2239	0.0	0.1555	0.1039	-1.5067	-1.5474	0.1132	CG33012
chr2R	12368584	12368604	-	CTCTGCCATTGTCGTGGCAA	0.6809	0.4673	0.6594	0.4106	0.2973	0.4868	0.1098	-1.4577	-1.7179	0.0309	CG33012
chr2R	12369080	12369100	-	TGGCCATGCGCCACAAGGAA	0.7083	0.4584	0.6059	0.7061	0.5332	0.6324	0.4777	-0.1652	-0.2458	0.1435	CG33012
chr2R	12369085	12369105	-	GACCTTGGCCATGCGCCACA	1.0	0.5728	0.7919	0.4664	0.1024	0.4026	0.5189	0.0714	-0.04	0.2556	CG33012
chr2R	12369127	12369147	-	CATCCCGAAGGCGCGGGCGT	1.0	0.4766	0.7504	0.5121	0.4938	0.5561	0.2322	0.0143	-0.1337	0.0776	CG33012
chr2R	12369155	12369175	-	AGAAACCCAGAATGGCGAGG	0.9507	0.6757	0.7623	0.4697	0.4239	0.6632	0.6005	0.834	0.0652	0.4112	CG33012
chr2R	12369158	12369178	-	GCAAGAAACCCAGAATGGCG	1.0	0.6631	0.7028	0.4094	0.4407	0.6633	0.6147	0.9121	-0.0911	0.7181	CG33012
chr2R	12369185	12369205	-	ACATCAGCAATGGGAAGCCG	1.0	0.5864	0.6107	0.3417	0.4876	0.6559	0.5962	0.298	-0.2827	0.5364	CG33012
chr2R	12369286	12369306	-	CAAGACTAGTCCAATAATAG	1.0	0.5965	0.8332	0.1137	0.357	0.6331	0.4609	0.428	0.476	0.0687	CG33012
chr2R	12369309	12369329	-	AGGGACAAGTAGAGGGTCGC	1.0	0.5098	0.7257	0.5584	0.4865	0.5588	0.4953	-0.1344	-0.0071	0.0213	CG33012
chr2R	12369317	12369337	-	TGGGTCTCAGGGACAAGTAG	1.0	0.5969	0.813	0.624	0.615	0.6772	0.4794	0.4296	0.2388	0.2155	CG33012
chr2R	12369329	12369349	-	GGCCACGTACGCTGGGTCTC	1.0	0.2972	0.721	0.3315	0.4549	0.3796	0.2299	-0.5105	-0.3009	0.0067	CG33012
chr2R	12369417	12369437	-	TCCAACGATCTGCAGGTGAT	1.0	0.5987	0.7478	0.3762	0.4215	0.5053	0.4249	0.176	0.4061	0.1184	CG33012
chr2R	12369424	12369444	-	AGGCATGTCCAACGATCTGC	1.0	0.5279	0.6252	0.2634	0.2024	0.5654	0.4471	0.1534	0.2895	0.2807	CG33012
chr2R	12369444	12369464	-	CACAGCCATAAAAACACAGT	0.8637	0.6835	0.7352	0.2969	0.2395	0.5381	0.4211	0.2739	0.2617	0.1077	CG33012
chr2R	12369556	12369576	-	TATCATGAAGTCGAGTAGCT	0.8647	0.5231	0.7148	0.3841	0.201	0.37	0.3548	0.2146	0.4404	0.2719	CG33012
chr2R	12371857	12371877	-	AGAGACCCACCCAGAACAGG	0.7874	0.5943	0.7233	0.5248	0.5107	0.6961	0.7048	1.1854	0.5396	0.6277	CG13160
chr2R	12371860	12371880	-	AGAAGAGACCCACCCAGAAC	0.913	0.3913	0.7919	0.4286	0.3488	0.6039	0.5405	0.1928	0.3881	0.081	CG13160
chr2R	12371910	12371930	-	GATTTTGATTCCGGTGGGCA	1.0	0.5066	0.5964	0.3513	0.0242	0.438	0.1989	-1.1212	-1.6192	0.0716	CG13160
chr2R	12372144	12372164	-	CGTTAGGCCTTTGATCAAGT	1.0	0.5436	0.7396	0.3342	0.3942	0.6017	0.2974	-0.4775	-0.3546	0.384	CG13160
chr2R	12372160	12372180	-	CACCCTGATAGTGATTCGTT	1.0	0.5604	0.645	0.3946	0.4458	0.454	0.3612	-0.7356	0.0831	0.054	CG13160
chr2R	12372228	12372248	-	ACTATTGACCAAAAGGTAGG	0.7445	0.6656	0.8049	0.3441	0.2211	0.6084	0.6217	0.6316	0.3775	0.1922	CG13160
chr2R	12372231	12372251	-	GTGACTATTGACCAAAAGGT	1.0	0.6309	0.5492	0.5208	0.5378	0.6972	0.691	0.7877	0.6057	0.2048	CG13160
chr2R	12372235	12372255	-	CGTAGTGACTATTGACCAAA	0.9744	0.4472	0.5969	0.4263	0.3385	0.4346	0.1491	-0.8191	-0.5891	0.1659	CG13160
chr2R	12372407	12372427	-	GAATATAATCGGATGCAGGA	1.0	0.5491	0.672	0.1509	0.1761	0.6535	0.4792	0.0661	-0.1128	0.0776	CG13160
chr2R	12372411	12372431	-	AAAGGAATATAATCGGATGC	1.0	0.5208	0.7352	0.3627	0.0	0.4262	0.4848	0.1257	0.2325	0.0874	CG13160
chr2R	12372429	12372449	-	GCTCTTCGGCACCATTGAAA	0.9389	0.4359	0.7919	0.3467	0.0	0.3465	0.3418	-0.3268	-0.0809	0.1167	CG13160
chr2R	12372637	12372657	-	GGAACTTACCTCCATCAGCC	0.8631	0.5403	0.645	0.0991	0.203	0.4504	0.3759	0.0335	-0.2092	0.2184	CG13160
chr2R	12373077	12373097	-	AATTGTCGCCGGAATTCTGC	0.9859	0.4482	0.7775	0.0901	0.0293	0.529	0.2341	-0.3436	-0.183	0.0777	CG13160
chr2R	12373106	12373126	-	ATTCGAAATACTCCATACCA	0.666	0.5839	0.6819	0.2784	0.3792	0.6391	0.6339	0.7745	0.7727	0.1686	CG13160
chr2R	12373289	12373309	-	CGAACGAGAAGAAGAGATTC	0.6848	0.3622	0.5648	0.2671	0.3314	0.5084	0.2779	-0.7536	-0.2175	0.0176	CG13160
chr2R	12373378	12373398	-	GAGTCCAAAGACGCCGGCAT	0.9424	0.5652	0.6604	0.6745	0.6531	0.6688	0.418	0.171	0.0371	0.225	CG13160
chr2R	12373400	12373420	-	CAGCTAGGGCTAGCAGGAAT	1.0	0.4253	0.7103	0.8391	0.5632	0.5708	0.3613	0.1256	0.5911	0.0286	CG13160
chr2R	12373406	12373426	-	GAGCACCAGCTAGGGCTAGC	1.0	0.4826	0.721	0.4339	0.1845	0.2516	0.392	-0.8956	-0.1077	0.0789	CG13160
chr2R	12373415	12373435	-	CGGCGAGGAGAGCACCAGCT	0.8021	0.5278	0.7762	0.7229	0.5987	0.4414	0.3364	-0.2829	-0.1916	0.1171	CG13160
chr2R	12373430	12373450	-	GCAGAGGAAAGGCCACGGCG	1.0	0.5902	0.7878	0.5977	0.6104	0.7041	0.6354	1.097	0.2252	0.6768	CG13160
chr2R	12373441	12373461	-	GGTGGCCATCAGCAGAGGAA	0.7045	0.5763	0.7762	0.4245	0.5393	0.6734	0.5568	0.7915	0.7896	0.1838	CG13160
chr2R	12373446	12373466	-	TAAAAGGTGGCCATCAGCAG	0.9812	0.6047	0.8709	0.6001	0.2585	0.5994	0.5185	0.5413	-0.0039	0.2929	CG13160
chr2R	12373462	12373482	-	TCTATTTCCCCAATCATAAA	1.0	0.2627	0.7494	0.3763	0.0	0.1624	0.1657	-1.2842	-0.8131	0.2375	CG13160
chr2R	12373492	12373512	-	CAGCCAACTGTTGCTAAAAT	1.0	0.3502	0.7079	0.6339	0.2512	0.3025	0.17	-1.6697	-0.985	0.0866	CG13160
chr2R	12373550	12373570	-	AGAGGGTCATGGGCAGTACA	0.948	0.5997	0.7811	0.4988	0.5464	0.6157	0.6984	0.7596	0.9363	0.2196	CG13160
chr2R	12373568	12373588	-	ACTTCGTATGCGTCAAGTAG	1.0	0.568	0.7051	0.4822	0.2393	0.6422	0.4246	0.3957	0.2451	0.1438	CG13160
chr2R	12373703	12373723	-	CCAAACACAAGATGGCCAAA	0.4481	0.5526	0.6785	0.2406	0.0	0.3426	0.2322	-0.5649	-0.4949	0.185	CG13160
chr2R	12373753	12373773	-	GAGAGAGATCAGAAATAGAT	0.9	0.4196	0.652	0.3879	0.2983	0.544	0.4443	-0.0801	0.4464	0.2469	CG13160
chr2R	12373805	12373825	-	GACAATGGAGACGGGTCAGT	1.0	0.6497	0.7069	0.4731	0.5051	0.5684	0.4238	0.5292	0.6609	0.3479	CG13160
chr2R	12373929	12373949	-	CAAGTAGGCGTGGTAAATGA	1.0	0.4669	0.7433	0.5146	0.5093	0.6822	0.5953	0.3412	0.286	0.0428	CG13160
chr2R	12373944	12373964	-	TATGAACATGTGGAACAAGT	0.9381	0.6435	0.715	0.5199	0.4138	0.6454	0.5109	0.628	0.7599	0.2189	CG13160
chr2R	12375388	12375408	-	GGACAGCGGAGAAACAGACG	1.0	0.7206	0.8709	0.3414	0.6065	0.7494	0.6192	1.3001	0.3256	0.3524	CG13159
chr2R	12375409	12375429	-	TAGATGCCATTGCGATGGCC	0.7512	0.4853	0.6331	0.5574	0.1343	0.3936	0.3783	-0.6461	-0.953	0.0836	CG13159
chr2R	12375462	12375482	-	CGTCGTCGTCGTGGGCGAAG	0.9278	0.5762	0.8049	0.5095	0.5534	0.6096	0.3522	0.1822	-0.2581	0.0428	CG13159
chr2R	12375489	12375509	-	GTAGGTCGGGGTGGTAGTAT	1.0	0.528	0.7494	0.8161	0.6116	0.5973	0.3947	0.2022	0.6986	0.091	CG13159
chr2R	12375507	12375527	-	GGTGTAGGTGTAGGTGGGGT	0.2384	0.53	0.6581	0.664	0.7072	0.6681	0.4917	0.1378	0.0237	0.2716	CG13159
chr2R	12375516	12375536	-	GGTGTCCGTGGTGTAGGTGT	0.9086	0.5622	0.7103	0.7536	0.6539	0.6715	0.6736	1.0817	0.8714	0.231	CG13159
chr2R	12376791	12376811	-	CCTGGGCCAAGCTGAGCAGC	0.8564	0.3232	0.6772	0.4223	0.2834	0.534	0.3665	-0.2374	-0.3453	0.021	Cpr49Aa
chr2R	12376895	12376915	-	CGTCTCGTACAGATACTTGT	1.0	0.5095	0.715	0.2309	0.3143	0.5269	0.4574	-0.2075	0.1785	0.4819	Cpr49Aa
chr2R	12376950	12376970	-	TATCGGTGCCTGGATTCTTG	1.0	0.5844	0.9323	0.3673	0.5263	0.6252	0.4442	0.7936	0.5403	0.3587	Cpr49Aa
chr2R	12377116	12377136	-	AATCGGAATGCCCTCGGGTG	0.8585	0.4689	0.8363	0.7707	0.5768	0.618	0.3556	0.1799	-0.0376	0.0753	Cpr49Aa
chr2R	12378547	12378567	-	GGGCCAGAACGGCAGCCGCA	0.738	0.4476	0.7063	0.4914	0.5641	0.6559	0.3642	0.1688	0.1619	0.205	Cpr49Ab
chr2R	12378590	12378610	-	GCACTCGCCCTTGTCGGCGG	1.0	0.5407	0.8616	0.7081	0.513	0.6369	0.5749	0.943	-0.28	0.4956	Cpr49Ab
chr2R	12378737	12378757	-	TCGCCGGAGTAATCCCCACC	1.0	0.572	0.7315	0.6827	0.5583	0.5598	0.5025	0.5854	0.7097	0.211	Cpr49Ab
chr2R	12378879	12378899	-	TCTTGGTTGAGGCCTGGCTG	1.0	0.5202	0.8707	0.4114	0.3038	0.5965	0.4689	0.4508	-0.0953	0.3197	Cpr49Ab
chr2R	12378890	12378910	-	GCAGTGGTGGGTCTTGGTTG	1.0	0.5429	0.8851	0.5763	0.6364	0.6696	0.629	0.4089	0.1275	0.2148	Cpr49Ab
chr2R	12379955	12379975	-	CAAGCTATGGGACTCGGATC	1.0	0.4308	0.7079	0.435	0.4409	0.5477	0.451	0.3499	0.7	0.0092	CG13155
chr2R	12380000	12380020	-	TGAGTCCCATCCAGACACCA	1.0	0.687	0.6394	0.5635	0.5487	0.7179	0.7657	1.1663	0.82	0.4587	CG13155
chr2R	12380125	12380145	-	AAGGTCCAGGAGGCCGGTGA	1.0	0.5859	0.8391	0.7373	0.6081	0.6174	0.4657	0.2407	0.1746	0.0448	CG13155
chr2R	12380135	12380155	-	ACTGGAGGCAAAGGTCCAGG	0.5634	0.6897	0.7907	0.6268	0.6454	0.6651	0.6302	0.9438	0.5018	0.8162	CG13155
chr2R	12380138	12380158	-	CCAACTGGAGGCAAAGGTCC	1.0	0.505	0.6263	0.4829	0.4214	0.5803	0.561	0.2043	0.0422	0.0642	CG13155
chr2R	12380144	12380164	-	CCAGCGCCAACTGGAGGCAA	1.0	0.555	0.6073	0.6343	0.5844	0.636	0.5478	0.1534	-0.159	0.158	CG13155
chr2R	12380150	12380170	-	GAATGCCCAGCGCCAACTGG	0.963	0.5889	0.7939	0.5645	0.5767	0.7297	0.6062	0.8358	0.3132	0.2042	CG13155
chr2R	12380238	12380258	-	GAAAGTACCGGCACGATCCC	1.0	0.459	0.7919	0.4136	0.4832	0.6786	0.5038	-0.0207	0.115	0.0584	CG13155
chr2R	12380345	12380365	-	TCCAGATTTGGGTCAGGATC	0.7619	0.4342	0.715	0.5104	0.3838	0.4493	0.2923	-0.9684	-0.7919	0.0217	CG13155
chr2R	12380351	12380371	-	CGAGGATCCAGATTTGGGTC	1.0	0.5378	0.7148	0.5257	0.4481	0.5411	0.3723	-0.3283	-0.4542	0.069	CG13155
chr2R	12380369	12380389	-	GATCGCGGCTTGCAGGGCCG	0.9211	0.4722	0.9088	0.535	0.487	0.4776	0.4786	-0.2551	-0.7473	0.569	CG13155
chr2R	12380376	12380396	-	TATTGCTGATCGCGGCTTGC	1.0	0.1668	0.7066	0.1805	0.0	0.2451	0.1452	-1.105	-0.9299	0.0411	CG13155
chr2R	12387386	12387406	-	TGGCGTGGCAGACAACGAAG	0.9462	0.651	0.78	0.6136	0.6305	0.7282	0.5751	0.8096	0.2281	0.1805	Cpr49Ac
chr2R	12387454	12387474	-	GCGATACTTGCCATCGTTAG	1.0	0.4668	0.819	0.631	0.3764	0.5139	0.317	-0.2454	-0.4086	0.1184	Cpr49Ac
chr2R	12388326	12388346	-	CTGATCGCTCACATGTCTGT	1.0	0.5535	0.7636	0.2686	0.1759	0.5128	0.3385	0.0053	0.0307	0.1689	Cpr49Ac
chr2R	12388377	12388397	-	ATAGCCTCCGTCATAGGGAT	0.9891	0.5309	0.5917	0.4691	0.5775	0.6825	0.5309	0.2146	0.3332	0.3934	Cpr49Ac
chr2R	12388383	12388403	-	GGGTCCATAGCCTCCGTCAT	0.6523	0.5129	0.6604	0.5731	0.5974	0.5767	0.3088	-0.5725	-0.0559	0.0357	Cpr49Ac
chr2R	12388404	12388424	-	GGGAATATTCGAACCAGCGT	1.0	0.5521	0.7352	0.2606	0.471	0.6831	0.4397	0.2745	0.0751	0.1932	Cpr49Ac
chr2R	12388425	12388445	-	AGGCCTGTCGTCATGGACAT	1.0	0.5682	0.7079	0.6672	0.6499	0.651	0.3475	-0.4182	-0.305	0.1097	Cpr49Ac
chr2R	12388445	12388465	-	AGATGAGTCACTCACTTGTA	1.0	0.4916	0.6673	0.3389	0.3518	0.516	0.2976	-0.3665	0.3112	0.123	Cpr49Ac
chr2R	12388526	12388546	-	CGGCGTTACTTACTGTGTAC	1.0	0.5188	0.7494	0.5081	0.3867	0.5517	0.2652	-0.4221	-0.1092	0.2386	Cpr49Ac
chr2R	12388570	12388590	-	ATCGGGGAAGCCGTACTCCA	0.7955	0.5782	0.748	0.4302	0.6511	0.7136	0.4787	0.6814	0.7427	0.0466	Cpr49Ac
chr2R	12389044	12389064	-	TGCGGACCTCTTCCTTGTGC	1.0	0.3954	0.7919	0.3957	0.3735	0.6094	0.4149	-0.2585	-0.6088	0.0263	Cpr49Ac
chr2R	12389259	12389279	-	CATAGATTCCATTCTCAGTC	1.0	0.4851	0.7006	0.2414	0.1706	0.4206	0.2841	-0.4815	-0.0342	0.1911	Cpr49Ac
chr2R	12391253	12391273	-	GCAGCAGGAGGAGCAAGTTG	0.5472	0.5331	0.7243	0.663	0.6119	0.6869	0.6713	0.9912	0.6384	0.4629	Cpr49Ad
chr2R	12391265	12391285	-	CATTGGAAACCAGCAGCAGG	0.8681	0.6254	0.7419	0.4796	0.3078	0.6567	0.5811	0.714	0.0372	0.2441	Cpr49Ad
chr2R	12391268	12391288	-	GAACATTGGAAACCAGCAGC	0.9841	0.5621	0.6819	0.2872	0.2999	0.6471	0.5026	0.1799	-0.1199	0.0477	Cpr49Ad
chr2R	12391307	12391327	-	GGAGAACGGCATCCATGGCG	0.9449	0.6138	0.7312	0.5211	0.5671	0.6921	0.641	1.1366	0.2553	0.1153	Cpr49Ad
chr2R	12391397	12391417	-	TCCCTACATCGCCGCTGCCC	0.7534	0.4007	0.721	0.3826	0.2742	0.5276	0.4732	0.4622	0.4159	0.0214	Cpr49Ad
chr2R	12391476	12391496	-	ACTACAGGGATCTCTACTAC	0.5322	0.5716	0.7079	0.3905	0.459	0.6185	0.4768	0.0796	0.885	0.0533	Cpr49Ad
chr2R	12391491	12391511	-	ATCTGCGCAATCCCTACTAC	1.0	0.4638	0.7444	0.1913	0.3644	0.6151	0.3285	-0.0799	0.3958	0.0638	Cpr49Ad
chr2R	12391535	12391555	-	CCTGGCTGCCATCGCCTGTG	0.8813	0.5085	0.7561	0.5979	0.5064	0.5756	0.4051	0.1508	-0.3855	0.0289	Cpr49Ad
chr2R	12393544	12393564	-	TATGGAATAGATCGTAGCCA	0.9032	0.598	0.6927	0.3242	0.0	0.4415	0.4952	0.3473	0.2651	0.2567	Or49a
chr2R	12393576	12393596	-	CACAAGCAGATAGCGCCACC	1.0	0.5359	0.7871	0.2818	0.3461	0.5721	0.5026	-0.0281	-0.0467	0.1037	Or49a
chr2R	12393678	12393698	-	TTTGGAGGGACTTCCGGCCA	1.0	0.492	0.7919	0.6195	0.4054	0.3096	0.1505	-0.5491	-0.7897	0.031	Or49a
chr2R	12393693	12393713	-	ACCCTGTCGCATTATTTTGG	1.0	0.5398	0.8568	0.215	0.3824	0.5363	0.3852	-1.1328	-1.0679	0.1179	Or49a
chr2R	12393781	12393801	-	AACGATGGCTCAGCTGCAGT	0.9929	0.6117	0.7919	0.527	0.33	0.6203	0.4934	0.6823	0.6116	0.2076	Or49a
chr2R	12393818	12393838	-	CTTTGATTTTGCTCTTTATG	0.6623	0.4695	0.7716	0.2932	0.0	0.3807	0.0715	-2.1128	-2.1461	0.0784	Or49a
chr2R	12393865	12393885	-	CATTGCGCGTGGAACAGGAT	1.0	0.5541	0.7287	0.4451	0.4662	0.6471	0.4271	0.2436	0.4631	0.3086	Or49a
chr2R	12393870	12393890	-	CAAAACATTGCGCGTGGAAC	1.0	0.3629	0.7399	0.4001	0.0	0.3469	0.0268	-1.429	-1.4379	0.0065	Or49a
chr2R	12393934	12393954	-	ACATAATGCACGACTGAACG	1.0	0.5446	0.8188	0.3685	0.1513	0.6165	0.5871	0.3685	-0.4391	0.4576	Or49a
chr2R	12393958	12393978	-	CAGCTTTTCCAAAGCCTATC	1.0	0.3135	0.6785	0.4877	0.0648	0.2299	0.0684	-1.5741	-0.83	0.077	Or49a
chr2R	12393987	12394007	-	CGTGGGAAAAATGCGTTTAT	1.0	0.2897	0.7871	0.42	0.2177	0.2887	0.1271	-1.1902	-0.1721	0.0913	Or49a
chr2R	12394012	12394032	-	GTTTTTCAGAATCGAAAGTG	1.0	0.6401	0.5703	0.4561	0.2156	0.6141	0.506	-0.7651	-1.0042	0.1234	Or49a
chr2R	12394034	12394054	-	TAGGCCAACACATAGCCCAA	1.0	0.6981	0.6937	0.5645	0.5111	0.6898	0.663	0.7831	0.7947	0.5056	Or49a
chr2R	12394053	12394073	-	ATAGGTGAAGTCTATCACGT	1.0	0.6542	0.7636	0.476	0.6136	0.7455	0.7095	1.1956	1.3208	0.6285	Or49a
chr2R	12394071	12394091	-	ATTCACTATGAACTGGCTAT	0.6265	0.5456	0.7494	0.3325	0.2801	0.5185	0.4214	-0.3238	0.5876	0.1524	Or49a
chr2R	12394176	12394196	-	TTCTGGACTTGGTCGAATGG	1.0	0.6075	0.8565	0.5059	0.2876	0.6332	0.5809	0.2971	-0.1341	0.2581	Or49a
chr2R	12396052	12396072	-	CCACTTTTAAAGGATTTGGC	0.8289	0.5172	0.7195	0.1073	0.0914	0.4383	0.2377	-0.946	-0.9151	0.3118	CG30048
chr2R	12396062	12396082	-	ATATCTGCAGCCACTTTTAA	1.0	0.1512	0.6746	0.2133	0.0719	0.3349	0.0723	-2.0489	-1.128	0.1355	CG30048
chr2R	12396086	12396106	-	TCTGAAAACTTGCAAACGAA	1.0	0.5869	0.652	0.3565	0.0	0.3971	0.2408	-0.5117	-0.8203	0.3958	CG30048
chr2R	12396223	12396243	-	CTCAGATGAATCTTTGAGCT	0.7221	0.5762	0.6864	0.5432	0.2477	0.4105	0.1207	-0.5583	-0.7151	0.0518	CG30048
chr2R	12396420	12396440	-	TGGGACCCGTATTTTTAAAC	1.0	0.2826	0.7636	0.3199	0.3153	0.3769	0.0442	-1.518	-1.0531	0.0591	CG30048
chr2R	12396524	12396544	-	ATATTCTTTGTGACCATTCA	0.5871	0.3204	0.7349	0.2689	0.1021	0.3913	0.0858	-1.1795	-0.8699	0.0404	CG30048
chr2R	12396692	12396712	-	ATTTTTGGGAATACTTCTCA	0.6972	0.4727	0.7019	0.2743	0.0	0.392	0.0783	-1.5845	-1.4145	0.003	CG30048
chr2R	12396723	12396743	-	GCATATGTCCTTTCTCTAGA	1.0	0.4817	0.7019	0.1335	0.1781	0.4476	0.2003	-0.6807	-0.2749	0.4915	CG30048
chr2R	12396835	12396855	-	AGTGAACTACGCGACTGAAA	1.0	0.4665	0.7777	0.4317	0.1969	0.4969	0.2662	-0.2615	0.0149	0.1957	CG30048
chr2R	12396873	12396893	-	GATGTGCCAAAGTTAAGGTA	0.6803	0.5573	0.6898	0.5621	0.4507	0.6532	0.6645	0.8004	0.8232	0.251	CG30048
chr2R	12396878	12396898	-	CAAGCGATGTGCCAAAGTTA	1.0	0.3797	0.664	0.4546	0.2873	0.5031	0.3799	-0.4029	-0.059	0.1166	CG30048
chr2R	12397081	12397101	-	TAAACTGACATTGGGGGACT	1.0	0.5412	0.6229	0.5409	0.1243	0.3976	0.441	-0.5813	-0.4889	0.0121	CG30048
chr2R	12397625	12397645	-	GGTATCAAATTCGGGGTCAT	1.0	0.5387	0.6785	0.5175	0.4112	0.4924	0.2942	-0.4232	-0.148	0.0881	CG30048
chr2R	12397703	12397723	-	GCAGTTTTTCACTTCAGTTG	1.0	0.5697	0.8049	0.3532	0.1815	0.568	0.351	-1.1963	-1.4064	0.1796	CG30048
chr2R	12397725	12397745	-	TTTGAAGAGTGCCTTCTGTA	0.9542	0.4785	0.729	0.4882	0.2687	0.4698	0.6147	0.1276	0.2653	0.1887	CG30048
chr2R	12397900	12397920	-	GTGGCATTCGTCGTTAATGC	1.0	0.5232	0.7079	0.24	0.3012	0.5967	0.4813	0.3698	0.3315	0.2379	CG30048
chr2R	12403408	12403428	-	AGCCTGGCAGCAGCTCATCA	0.6236	0.5395	0.8296	0.2564	0.3765	0.5716	0.6771	0.4423	0.619	0.0197	Cpr49Ae
chr2R	12403498	12403518	-	GATCACTTACGCATAGTTGT	1.0	0.4711	0.6819	0.1894	0.2476	0.5557	0.4896	-0.1092	0.313	0.4908	Cpr49Ae
chr2R	12404210	12404230	-	CTGGCGAAGTGGCCTTCTTC	1.0	0.2252	0.7929	0.3524	0.3965	0.3654	0.1667	-1.0935	-0.562	0.008	Cpr49Ae
chr2R	12404275	12404295	-	GATCAGGTTACCCTCGGGCG	0.7431	0.549	0.8222	0.6517	0.5543	0.63	0.3882	0.6811	0.0062	0.3892	Cpr49Ae
chr2R	12406015	12406035	-	CAAAAAGGGCAATTAACATT	0.3809	0.4535	0.6678	0.4066	0.0332	0.3659	0.1096	-0.8507	-0.105	0.0402	Cpr49Af
chr2R	12406030	12406050	-	CCGAAGCAGCGACCACAAAA	0.6118	0.3558	0.7339	0.3907	0.2473	0.4789	0.2189	-0.2982	-0.3071	0.1429	Cpr49Af
chr2R	12406273	12406293	-	CTTTCCATCGTCGGCGACGA	0.8073	0.5736	0.6037	0.5664	0.0	0.5008	0.3779	-0.3458	-0.8578	0.1516	Cpr49Af
chr2R	12406297	12406317	-	CGCCGTGTAGGACACAACAT	1.0	0.6848	0.7777	0.5059	0.5523	0.6079	0.5065	0.1776	0.3059	0.2899	Cpr49Af
chr2R	12407883	12407903	-	GCAGCAGGGCGGAGCAGACG	1.0	0.5432	0.7823	0.6635	0.6147	0.6967	0.6635	1.1963	0.5702	0.2165	Cpr49Ag
chr2R	12407898	12407918	-	CCAGGACATAGCTGAGCAGC	0.7255	0.4169	0.6252	0.3872	0.2767	0.5573	0.4821	0.269	0.2005	0.0269	Cpr49Ag
chr2R	12407916	12407936	-	GCTGATCCTGTGGCCTGGCC	1.0	0.3985	0.7762	0.5482	0.2689	0.4	0.2025	-0.8966	-1.1384	0.0834	Cpr49Ag
chr2R	12408188	12408208	-	GTCGATCACCTGGCCATCGG	0.8667	0.5892	0.8946	0.5415	0.7065	0.7292	0.6671	0.647	0.0775	0.1387	Cpr49Ag
chr2R	12409168	12409188	-	GTGGTATAATCCTGCAGTAC	1.0	0.4913	0.6785	0.6241	0.4362	0.6039	0.4292	0.2448	0.8134	0.0225	CG30050
chr2R	12410227	12410247	-	GTCATCTGATCAGCATAATG	1.0	0.5695	0.7516	0.3527	0.4805	0.6636	0.6292	0.4037	0.0821	0.1985	CG33626
chr2R	12410277	12410297	-	GTTTCAGCTCCACATTCAAC	0.4962	0.4379	0.6604	0.1791	0.0	0.4206	0.2701	-0.5983	-0.422	0.3563	CG33626
chr2R	12410390	12410410	-	AATAACACGACACCCATCGA	1.0	0.6645	0.7777	0.3473	0.4066	0.6726	0.696	0.8741	0.8086	0.2749	CG33626
chr2R	12411228	12411248	-	GCGGAGATCGCGGACTTCTC	1.0	0.4177	0.8485	0.5986	0.4374	0.4326	0.1155	-0.7586	0.0845	0.0782	CG33627
chr2R	12411309	12411329	-	AAACTGCGGGAAGGCTTACG	1.0	0.6755	0.8284	0.6152	0.4401	0.5382	0.573	0.4781	0.1103	0.1648	CG33627
chr2R	12411318	12411338	-	ACTTTCTGAAAACTGCGGGA	1.0	0.5578	0.639	0.307	0.1369	0.6086	0.5074	0.2106	-0.0146	0.4292	CG33627
chr2R	12411418	12411438	-	CTGAGATCCCTGCTTTCCGA	0.9461	0.5369	0.8108	0.5197	0.4326	0.6324	0.5254	0.2188	0.1089	0.2282	CG33627
chr2R	12414320	12414340	-	ATGGTGGTGTTGTCCTTGGC	0.8846	0.5087	0.7855	0.6109	0.5089	0.6013	0.4741	-0.5499	-0.584	0.0771	Cpr49Ah
chr2R	12414428	12414448	-	GTACTTGATTATGGGTATCC	1.0	0.4713	0.6785	0.3335	0.3457	0.4635	0.3975	0.2105	0.6083	0.0258	Cpr49Ah
chr2R	12414531	12414551	-	GATTGGTGTCGAAGTCCTTG	1.0	0.6312	0.7526	0.2976	0.4974	0.6881	0.472	0.3662	-0.0525	0.5963	Cpr49Ah
chr2R	12414587	12414607	-	AGTTCCCTCGGGGGATTGGT	1.0	0.5493	0.5347	0.4982	0.4344	0.5566	0.4395	-0.2458	-0.0944	0.2902	Cpr49Ah
chr2R	12416544	12416564	-	ATACGCCCCCTGGGACGGGG	1.0	0.6078	0.7359	0.6166	0.5499	0.6205	0.4181	-0.0676	-0.6422	0.3678	CG13157
chr2R	12416610	12416630	-	CAGTTTCCCAATGCCTGAGC	1.0	0.469	0.7161	0.5115	0.1341	0.5425	0.4421	-0.052	0.1496	0.0321	CG13157
chr2R	12416711	12416731	-	CCTGACTGGGCGTGGCCGGC	0.743	0.2554	0.7195	0.5334	0.2585	0.3447	0.2261	-0.7436	-0.8844	0.0057	CG13157
chr2R	12416840	12416860	-	ATCCCATGAGCATGGCTTCC	1.0	0.4041	0.637	0.3522	0.1945	0.2494	0.2729	-1.211	-0.1572	0.0078	CG13157
chr2R	12417203	12417223	-	TGGTAGCCACCAGGGGCAAT	1.0	0.4749	0.6971	0.4983	0.341	0.4229	0.4327	-0.3492	0.2037	0.0783	CG13157
chr2R	12417212	12417232	-	GCAGGATTCTGGTAGCCACC	1.0	0.5487	0.7966	0.2804	0.5101	0.6727	0.5913	0.3167	0.4188	0.5273	CG13157
chr2R	12417230	12417250	-	CTGACTGGTCGGGAATAGGC	0.661	0.6132	0.6247	0.4796	0.3938	0.5619	0.5115	-0.2053	-0.0671	0.2032	CG13157
chr2R	12417234	12417254	-	ACGACTGACTGGTCGGGAAT	1.0	0.4301	0.7409	0.6355	0.5126	0.5062	0.3793	0.0574	0.4336	0.0767	CG13157
chr2R	12417448	12417468	-	CGTAAGGATACGGATACGGC	1.0	0.508	0.7714	0.2631	0.4194	0.6431	0.4823	0.2254	0.0588	0.1052	CG13157
chr2R	12417464	12417484	-	GCTGGCATTGTGGTATCGTA	1.0	0.5755	0.6804	0.6276	0.5374	0.6264	0.4743	0.3168	0.4288	0.2876	CG13157
chr2R	12417491	12417511	-	GGTACCACGGAGCTCGTTGC	1.0	0.3423	0.7551	0.4082	0.4378	0.6356	0.6541	0.5805	0.4605	0.1649	CG13157
chr2R	12417528	12417548	-	AACCGGTGGATGCACCACCG	1.0	0.7119	0.9182	0.6666	0.6063	0.4623	0.6828	-0.2647	-0.5722	0.2141	CG13157
chr2R	12417619	12417639	-	TCCTTTCGGTGCTCACCGTA	1.0	0.4329	0.5999	0.5235	0.3971	0.4815	0.1615	-0.6618	-0.6883	0.0395	CG13157
chr2R	12421254	12421274	-	TTCGGGATACGGGATGACAG	0.6374	0.7312	0.9182	0.5964	0.6031	0.6801	0.6611	1.0495	0.3653	0.5392	CG8834
chr2R	12421302	12421322	-	GGCCACCCTGCAGCGGTCGC	0.7795	0.4524	0.8061	0.4223	0.3601	0.4247	0.5247	-0.6467	-0.8532	0.0086	CG8834
chr2R	12421337	12421357	-	ACGCACCTCAACTACGGCGG	1.0	0.5945	0.8332	0.7165	0.5455	0.6541	0.5367	0.6404	-0.2875	0.4506	CG8834
chr2R	12421571	12421591	-	AGTCAGTCGGTTATCTATGT	0.8044	0.491	0.7871	0.3643	0.4013	0.6078	0.6285	0.5705	1.0777	0.179	CG8834
chr2R	12421702	12421722	-	TGGAACCACTGGTTTGCCCA	0.9204	0.567	0.7966	0.503	0.4617	0.6488	0.5752	0.4315	-0.0441	0.1983	CG8834
chr2R	12421755	12421775	-	CCGGAAGTGTTGAAGGAAGG	0.7	0.6328	0.8521	0.7033	0.6025	0.6771	0.5917	0.4853	0.0316	0.2345	CG8834
chr2R	12421758	12421778	-	AGACCGGAAGTGTTGAAGGA	1.0	0.5983	0.7157	0.4721	0.5568	0.7083	0.6733	0.783	0.498	0.2862	CG8834
chr2R	12421762	12421782	-	TCGTAGACCGGAAGTGTTGA	1.0	0.4791	0.6829	0.3618	0.2876	0.5523	0.4281	0.1745	-0.0314	0.1836	CG8834
chr2R	12421885	12421905	-	GGATCATGTGGAAGGAGTCC	1.0	0.4476	0.5754	0.3967	0.4614	0.6568	0.466	0.4	0.3817	0.0424	CG8834
chr2R	12421893	12421913	-	ACCCTCACGGATCATGTGGA	1.0	0.643	0.729	0.5044	0.5169	0.6632	0.6864	0.7895	0.3347	0.227	CG8834
chr2R	12421935	12421955	-	AAAGTGCATAAGGCTACGGT	0.7761	0.6268	0.7855	0.5895	0.3617	0.6273	0.582	0.8883	0.9544	0.1484	CG8834
chr2R	12421945	12421965	-	AGAGTACGATAAAGTGCATA	0.9774	0.5533	0.6785	0.3638	0.2726	0.5289	0.3554	-0.0869	0.2268	0.1101	CG8834
chr2R	12422190	12422210	-	GAAGAGGGGTCTTAACCACA	1.0	0.6651	0.7197	0.6104	0.6307	0.7612	0.6169	0.4339	0.332	0.187	CG8834
chr2R	12422206	12422226	-	TTGCGCAGTACCTTAAGAAG	1.0	0.5962	0.7658	0.5556	0.536	0.6488	0.5333	0.4119	0.093	0.231	CG8834
chr2R	12422250	12422270	-	AGTGACTGTCACCTTCGAGC	0.8984	0.5202	0.7777	0.2263	0.1355	0.6421	0.5878	0.6486	0.7355	0.1937	CG8834
chr2R	12423768	12423788	-	TGTGGCAGGCGGGCGCCCAT	1.0	0.467	0.8675	0.7	0.6114	0.5635	0.2781	-0.1594	0.125	0.1355	CG8520
chr2R	12423782	12423802	-	ACTGAGACCGCTCATGTGGC	0.6189	0.5162	0.7667	0.3737	0.2262	0.5329	0.6003	0.1174	-0.287	0.0891	CG8520
chr2R	12424009	12424029	-	GGAGCGTGACTGCCAGCGTT	1.0	0.4845	0.6625	0.6082	0.6066	0.6328	0.5231	0.1572	0.2696	0.2142	CG8520
chr2R	12424030	12424050	-	CCGTACAGGTACAGACCCTG	1.0	0.7255	0.6333	0.6502	0.6354	0.681	0.6345	0.8266	0.1386	0.1106	CG8520
chr2R	12424044	12424064	-	CCACACCCACGCTGCCGTAC	0.9353	0.4623	0.7352	0.5526	0.0817	0.3782	0.2547	-0.3253	0.0815	0.0348	CG8520
chr2R	12424086	12424106	-	GGGTACAGCAGTCGAAGAAC	1.0	0.4625	0.5778	0.4493	0.2962	0.6385	0.5028	0.2698	0.5015	0.1339	CG8520
chr2R	12424252	12424272	-	GAATTAAAGGCACGGTCAAC	1.0	0.4235	0.6452	0.3328	0.0227	0.3631	0.1781	-0.6474	-0.0836	0.06	CG8520
chr2R	12424265	12424285	-	TGCTGGTTTTTCAGAATTAA	1.0	0.2638	0.573	0.2924	0.1134	0.2984	0.0418	-1.9926	-1.8029	0.0332	CG8520
chr2R	12424317	12424337	-	ACCAGGACTCACTGGCAATC	0.8013	0.486	0.7304	0.47	0.2088	0.2812	0.3274	-0.4914	0.445	0.0329	CG8520
chr2R	12424334	12424354	-	TTCATCGAAGCAAATCAACC	1.0	0.6562	0.7494	0.0305	0.2547	0.4907	0.3173	-0.1502	-0.1504	0.0865	CG8520
chr2R	12424410	12424430	-	CCACAATGCCATGGCGGAAA	1.0	0.4302	0.7069	0.5642	0.0132	0.3666	0.2281	-0.6969	-0.6619	0.0507	CG8520
chr2R	12424502	12424522	-	ACGCTGAAGTAACGCAATGA	0.9843	0.537	0.7162	0.4826	0.283	0.6343	0.5942	0.309	0.2765	0.0319	CG8520
chr2R	12424647	12424667	-	TATCGTTTTCTTCGGCGCAC	1.0	0.4531	0.6927	0.3898	0.0	0.1974	0.1295	-1.4612	-1.6226	0.1378	CG8520
chr2R	12425821	12425841	-	GATGTTTACCTTAAGCAGGG	1.0	0.7001	0.7561	0.3864	0.3768	0.6425	0.5832	0.2127	-0.2554	0.3677	Dera
chr2R	12425825	12425845	-	GCGAGATGTTTACCTTAAGC	1.0	0.4862	0.7494	0.3114	0.2655	0.5357	0.3228	-0.6077	-0.3258	0.2853	Dera
chr2R	12425917	12425937	-	CATCAGAGCCCTCAGCGCCC	1.0	0.5115	0.8155	0.2609	0.1791	0.5948	0.5676	0.6072	0.6654	0.1899	Dera
chr2R	12425956	12425976	-	AGCCGTATCATCGCCCGCCA	1.0	0.5793	0.7777	0.6265	0.5462	0.6074	0.3371	0.4163	0.3475	0.1147	Dera
chr2R	12425999	12426019	-	CGAAGGGATAGCAGGCGCGT	0.9238	0.5722	0.7304	0.5214	0.5194	0.6589	0.584	0.9373	0.9035	0.1835	Dera
chr2R	12426007	12426027	-	CTGCGGCTCGAAGGGATAGC	0.9072	0.4564	0.7588	0.5519	0.3222	0.4137	0.3079	-0.5795	-0.3561	0.1895	Dera
chr2R	12426016	12426036	-	GTCAAAGAACTGCGGCTCGA	0.9103	0.5029	0.7257	0.2436	0.2767	0.5474	0.2676	0.0074	-0.0016	0.0651	Dera
chr2R	12426115	12426135	-	GTACTGTTGGATAGCTAAAT	0.9176	0.3342	0.7162	0.4606	0.342	0.4083	0.2518	-0.3623	0.7776	0.1858	Dera
chr2R	12426200	12426220	-	TCTCCTGCAGGCGGGTCTGC	0.4868	0.4089	0.6796	0.2437	0.1578	0.3565	0.2617	-0.2312	-0.1326	0.0884	Dera
chr2R	12426212	12426232	-	TGGCGTGGCTGATCTCCTGC	1.0	0.5196	0.7919	0.4811	0.6149	0.6533	0.4461	0.2838	0.1389	0.1494	Dera
chr2R	12426284	12426304	-	TGGCCTCCCAGTCGCCAACG	0.9335	0.6091	0.7351	0.5739	0.6571	0.675	0.5499	0.5002	-0.0444	0.1637	Dera
chr2R	12426323	12426343	-	GTCCACAGGCACTGCGCATA	1.0	0.4894	0.721	0.4356	0.277	0.431	0.2455	-0.5439	-0.2052	0.0026	Dera
chr2R	12426337	12426357	-	TAGGTGAGCCCTTTGTCCAC	1.0	0.4629	0.8013	0.6032	0.4223	0.5471	0.4574	0.2768	0.4531	0.1488	Dera
chr2R	12426356	12426376	-	CGATGGCCAGAATTGTTTTT	0.7547	0.2547	0.7396	0.3022	0.2215	0.2676	0.0185	-2.1618	-1.4007	0.3339	Dera
chr2R	12427235	12427255	-	AGTGGCTTAACACCTACGAG	1.0	0.7121	0.7986	0.2591	0.554	0.7021	0.5556	0.799	0.3337	0.7303	CG13154
chr2R	12427483	12427503	-	GGAGGCCAGTAGTCAGGTGC	0.7907	0.4583	0.7433	0.5522	0.5796	0.6611	0.5451	0.7892	0.4621	0.106	CG13154
chr2R	12427489	12427509	-	CATGGCGGAGGCCAGTAGTC	0.8678	0.4392	0.7715	0.6503	0.3331	0.1741	0.4017	-0.3068	0.1745	0.1178	CG13154
chr2R	12427501	12427521	-	AGAGGAAGATGCCATGGCGG	1.0	0.5539	0.8474	0.5807	0.5246	0.6624	0.6137	0.6379	0.0385	0.5749	CG13154
chr2R	12427519	12427539	-	AATCTTTGGTCCGGCTCTAG	1.0	0.4905	0.7907	0.458	0.2877	0.4282	0.1954	-0.1764	-0.4577	0.0614	CG13154
chr2R	12429194	12429214	-	TACCCGACGAAGATCAATTG	1.0	0.6012	0.8342	0.3791	0.4627	0.6851	0.6007	0.5532	0.2221	0.0728	Nup54
chr2R	12429232	12429252	-	CAATAATCTAGGTGTTGTGG	1.0	0.653	0.7337	0.4543	0.2321	0.6268	0.5397	0.5624	0.2199	0.0554	Nup54
chr2R	12429243	12429263	-	AAACCACAGCTCAATAATCT	1.0	0.5315	0.7079	0.203	0.0227	0.3511	0.3016	-0.5718	0.1321	0.0255	Nup54
chr2R	12429274	12429294	-	ACTCTCAAACTACCTTAATC	1.0	0.4387	0.7636	0.1056	0.194	0.3194	0.3243	-0.6281	0.5688	0.0822	Nup54
chr2R	12429346	12429366	-	CCAAATTGTTATTTATGTCG	0.8747	0.5295	0.6949	0.2412	0.0018	0.406	0.113	-0.5452	-0.8402	0.1401	Nup54
chr2R	12429388	12429408	-	TGTTCACATAGATTCCATCA	0.7501	0.6401	0.6179	0.4413	0.2456	0.5979	0.68	0.2566	0.3812	0.0427	Nup54
chr2R	12429585	12429605	-	CTACAGTCGTATGCCGGGCA	1.0	0.5505	0.7525	0.606	0.4447	0.553	0.3713	-0.2509	-0.5414	0.1234	Nup54
chr2R	12429608	12429628	-	ATGTGCCGGTTCAAGGCCAT	1.0	0.5446	0.7303	0.6452	0.5104	0.5556	0.5461	-0.1329	0.0273	0.0182	Nup54
chr2R	12429615	12429635	-	GAACGTGATGTGCCGGTTCA	1.0	0.4732	0.8249	0.391	0.44	0.4096	0.2877	-0.6607	-0.3837	0.0079	Nup54
chr2R	12429702	12429722	-	GGCCAAATGGAACTACTTGC	1.0	0.4207	0.6678	0.1651	0.3932	0.5965	0.3798	-0.1507	0.0131	0.3688	Nup54
chr2R	12429783	12429803	-	AGCGCCCATATCGGCTGACG	1.0	0.611	0.7209	0.473	0.5523	0.63	0.5596	0.8045	0.1459	0.0635	Nup54
chr2R	12429842	12429862	-	CCGGGATTTGGTGGATTCGG	0.5862	0.585	0.6949	0.7517	0.7722	0.7108	0.543	0.2863	-0.1526	0.1176	Nup54
chr2R	12430045	12430065	-	GCGCCAGCAAGTGGATTTTC	0.6231	0.2371	0.5696	0.4872	0.1646	0.239	0.0504	-1.9863	-0.8654	0.0664	Nup54
chr2R	12430082	12430102	-	TTTTAGCGGATTCGGCCAAC	1.0	0.516	0.6829	0.5293	0.0	0.152	0.2174	-0.7625	-0.6306	0.1323	Nup54
chr2R	12430148	12430168	-	AGCAGCTCCGGCAACAAGTC	0.9802	0.4613	0.7431	0.4127	0.4892	0.511	0.3469	-0.3197	0.0827	0.0637	Nup54
chr2R	12430189	12430209	-	GCGGGCACGGGTTTGGGAGG	0.5893	0.3256	0.8616	0.7034	0.6431	0.5924	0.3407	-0.0209	-0.3426	0.0659	Nup54
chr2R	12430192	12430212	-	ACTGCGGGCACGGGTTTGGG	0.7011	0.5391	0.7712	0.6732	0.6096	0.6544	0.5884	0.371	-0.1072	0.2694	Nup54
chr2R	12430279	12430299	-	CCGGCTTTTGGAGCCGCCAC	1.0	0.4178	0.7079	0.7437	0.6086	0.4482	0.4413	-0.8568	-1.0566	0.0181	Nup54
chr2R	12430330	12430350	-	GCGACTTCTGCCTTCGGAGC	1.0	0.4142	0.6937	0.5466	0.3503	0.5952	0.4151	-0.1452	-0.5248	0.089	Nup54
chr2R	12430385	12430405	-	AGCACCCGCTTTCGGAGCAC	1.0	0.4805	0.6512	0.4889	0.37	0.5746	0.5027	-0.2529	-0.2932	0.0714	Nup54
chr2R	12430641	12430661	-	ATCCCACAAAACCTAGCAGG	1.0	0.6738	0.6818	0.5297	0.4541	0.6954	0.6865	0.7626	0.0769	0.3293	CG43204
chr2R	12430644	12430664	-	CGTATCCCACAAAACCTAGC	1.0	0.5925	0.7494	0.2543	0.0149	0.357	0.2844	-0.357	-0.0139	0.2517	CG43204
chr2R	12430670	12430690	-	CCCCTTCTTGTGGACCACAT	1.0	0.6873	0.7966	0.66	0.4794	0.4325	0.2078	-0.4642	-0.2093	0.191	CG43204
chr2R	12430783	12430803	-	GCAGCTTCTTGGCGTCCTGC	0.5837	0.4055	0.6842	0.277	0.3224	0.5333	0.3088	-0.3331	-0.4341	0.5405	CG43204
chr2R	12433367	12433387	-	CTTAAAGCAGCAGGGCCAGC	0.9719	0.4563	0.7069	0.366	0.0	0.3085	0.3351	-0.6273	-0.6293	0.3252	DUBAI
chr2R	12433376	12433396	-	CACCAACGGCTTAAAGCAGC	1.0	0.4009	0.6819	0.1764	0.2235	0.5157	0.1773	-0.6942	-0.9161	0.0127	DUBAI
chr2R	12433481	12433501	-	CGTTATTCCGTACAACAGCA	1.0	0.6627	0.5715	0.276	0.2661	0.6447	0.4684	-0.1842	-0.5923	0.4892	DUBAI
chr2R	12433520	12433540	-	CGTGCCCGCACTGCTGAGCG	1.0	0.6066	0.7713	0.5147	0.5356	0.6226	0.5845	0.5728	-0.5677	0.3329	DUBAI
chr2R	12433554	12433574	-	TTGGTCCTCCGAAGACCGGC	1.0	0.4891	0.5906	0.4549	0.3635	0.5838	0.4282	-0.4393	-0.8142	0.1282	DUBAI
chr2R	12433639	12433659	-	CAGGACAGCTCCGAGTTCCT	1.0	0.5245	0.7919	0.4713	0.5152	0.5214	0.3619	-0.1172	0.3901	0.0741	DUBAI
chr2R	12433658	12433678	-	CTTCACGCCCGGCCTACAAC	1.0	0.4182	0.8675	0.2339	0.0041	0.3989	0.3301	-0.5942	-0.2141	0.1229	DUBAI
chr2R	12433809	12433829	-	TTTCCATTTGCAGTTTTAGC	0.6487	0.4765	0.6937	0.1871	0.0	0.2072	0.0611	-1.9935	-1.8165	0.0724	DUBAI
chr2R	12434096	12434116	-	CTACATGAATAGCGTACTTC	1.0	0.3397	0.7257	0.1632	0.1609	0.3713	0.2088	-0.9413	-0.1971	0.0603	DUBAI
chr2R	12434148	12434168	-	CGTGGGGTCGGCGGAATGCG	1.0	0.4993	0.7264	0.5462	0.6919	0.6671	0.6115	0.4812	-0.1493	0.357	DUBAI
chr2R	12434192	12434212	-	GAATTGCGTGGCTCTGGCAA	0.9416	0.5519	0.768	0.6497	0.4029	0.658	0.4874	0.5463	0.1304	0.2264	DUBAI
chr2R	12434267	12434287	-	AATGCTACGTTTCTATGATC	0.9655	0.4303	0.6121	0.4895	0.2006	0.4467	0.4294	0.0593	0.8669	0.0943	DUBAI
chr2R	12434397	12434417	-	TACCCTATTAGATCTTGCCA	0.6081	0.6154	0.6796	0.2221	0.2752	0.658	0.4823	0.2462	0.0616	0.1029	DUBAI
chr2R	12434473	12434493	-	GACCCCCGAGGTTTTTCACA	1.0	0.5719	0.7221	0.2788	0.3788	0.4826	0.3086	-0.9396	-0.7742	0.3331	DUBAI
chr2R	12434485	12434505	-	AACGATTAATCAGACCCCCG	1.0	0.6821	0.8049	0.5462	0.584	0.6529	0.634	1.1452	0.4966	0.5057	DUBAI
chr2R	12434536	12434556	-	CTTTCCGGCGCTGAGGCAAA	1.0	0.486	0.6888	0.5889	0.0	0.3611	0.2172	-0.6326	-0.4391	0.0414	DUBAI
chr2R	12434543	12434563	-	TGATGATCTTTCCGGCGCTG	1.0	0.6276	0.7149	0.4063	0.1768	0.5547	0.5247	0.1703	-0.6035	0.3754	DUBAI
chr2R	12434623	12434643	-	GCTCAAGGGGCTAAGGGATC	0.5955	0.3211	0.7777	0.4205	0.4161	0.409	0.296	-0.3747	0.0595	0.0023	DUBAI
chr2R	12434630	12434650	-	TGGCGCTGCTCAAGGGGCTA	0.8718	0.3794	0.721	0.4752	0.5301	0.5255	0.3345	-0.8305	-0.8959	0.025	DUBAI
chr2R	12434737	12434757	-	GCTGCTGGAACAGAATGTGC	0.966	0.6008	0.6263	0.4052	0.3559	0.6281	0.6822	1.1091	1.0059	0.3822	DUBAI
chr2R	12434770	12434790	-	CGACTCCACGCAGATCCTGG	0.8035	0.672	0.8616	0.4337	0.5657	0.6974	0.638	1.1108	0.5659	0.3008	DUBAI
chr2R	12434926	12434946	-	CCTAAAGGAAGACGTCTGCC	1.0	0.5693	0.6439	0.2774	0.1519	0.451	0.483	0.0697	-0.1683	0.4471	DUBAI
chr2R	12434941	12434961	-	CGCATCCTGTCCACGCCTAA	1.0	0.4152	0.7777	0.3519	0.2084	0.2922	0.1407	-0.9952	-0.8073	0.2333	DUBAI
chr2R	12434964	12434984	-	GCCCGTCTGCAAATTCCACG	0.9713	0.7086	0.8332	0.28	0.3578	0.6325	0.5981	0.7316	-0.1489	0.9373	DUBAI
chr2R	12435002	12435022	-	ATGTGATGGCCATCTGCGAG	0.7117	0.6183	0.7512	0.4703	0.3574	0.6155	0.4562	0.3205	-0.2167	0.1144	DUBAI
chr2R	12435030	12435050	-	AGCATCGATATGCCGGAGCA	1.0	0.6012	0.7478	0.4177	0.4575	0.5173	0.4721	0.1261	0.0219	0.0315	DUBAI
chr2R	12435073	12435093	-	ATCGGGCAAGCGGGATATTA	1.0	0.2814	0.7244	0.4482	0.3974	0.4015	0.1282	-1.1657	0.038	0.0185	DUBAI
chr2R	12435142	12435162	-	CGAAGAGAACGTATTGCCAA	0.4645	0.6206	0.7494	0.4546	0.1953	0.5004	0.2531	-0.4401	-0.9271	0.0755	DUBAI
chr2R	12436339	12436359	-	CAAAATAAGGCCAATAAGCC	0.8664	0.4559	0.7006	0.1054	0.0	0.1278	0.0564	-1.3433	-1.4524	0.018	Tmem18
chr2R	12436352	12436372	-	TTAAGATATGCGCCAAAATA	1.0	0.3331	0.7292	0.5081	0.1086	0.3805	0.2265	-0.7772	0.0645	0.0862	Tmem18
chr2R	12436424	12436444	-	ACGTACACAGTACTAGGAAG	1.0	0.5641	0.69	0.5098	0.5413	0.671	0.6612	0.8443	0.323	0.4799	Tmem18
chr2R	12436430	12436450	-	AAGTCCACGTACACAGTACT	0.7292	0.514	0.5788	0.4745	0.4258	0.584	0.6181	-0.1428	0.3241	0.2034	Tmem18
chr2R	12436510	12436530	-	GAAGTAGACTGCCAGCACTG	1.0	0.7231	0.8474	0.4763	0.6547	0.7612	0.8035	1.0458	0.2853	0.3269	Tmem18
chr2R	12436573	12436593	-	GAAGTATTGTTGTCTGGAAA	0.8936	0.5158	0.7824	0.3269	0.3521	0.5785	0.0751	-0.6978	-0.8292	0.068	Tmem18
chr2R	12436607	12436627	-	AGAAAACTGTCGAGATAAAC	1.0	0.3576	0.6441	0.345	0.0123	0.3889	0.177	-0.5161	0.1603	0.2246	Tmem18
chr2R	12440931	12440951	-	CAAGGCGGTGGAGGAGGGAG	0.389	0.3758	0.6887	0.8625	0.6195	0.5695	0.4696	-0.248	-0.4093	0.071	CG30334
chr2R	12440961	12440981	-	TCCCGCTATGGCGGAGGAGG	0.8155	0.4101	0.7233	0.7322	0.5976	0.6132	0.4417	0.1072	-0.7465	0.0245	CG30334
chr2R	12440964	12440984	-	GACTCCCGCTATGGCGGAGG	1.0	0.474	0.6734	0.7345	0.5824	0.6354	0.5819	0.2756	-0.6532	0.0411	CG30334
chr2R	12440967	12440987	-	TGTGACTCCCGCTATGGCGG	1.0	0.5129	0.8616	0.531	0.448	0.6458	0.6069	0.9326	-0.1976	0.4284	CG30334
chr2R	12447853	12447873	-	CTGTATATAGCGCAGCTTGG	1.0	0.5581	0.8046	0.5064	0.4258	0.637	0.5625	0.4821	0.4459	0.3436	Dyb
chr2R	12447922	12447942	-	GTTCAGGCCATTCTCGCGAA	0.9906	0.5721	0.7525	0.5487	0.2312	0.551	0.4062	0.4542	0.308	0.2018	Dyb
chr2R	12447938	12447958	-	TCTGCGGCTCCAGGGTGTTC	0.6308	0.3126	0.7031	0.4565	0.163	0.3536	0.3291	-0.3472	-0.1094	0.0415	Dyb
chr2R	12447989	12448009	-	TATGATAGAGGGAGGAGACC	1.0	0.4442	0.7399	0.3586	0.3414	0.57	0.4723	0.7701	0.8717	0.0833	Dyb
chr2R	12447997	12448017	-	GTTGAGGTTATGATAGAGGG	1.0	0.6192	0.7452	0.728	0.5691	0.6994	0.5983	0.8533	0.2784	0.5209	Dyb
chr2R	12448001	12448021	-	GCTTGTTGAGGTTATGATAG	1.0	0.5677	0.7716	0.2627	0.4218	0.6264	0.5161	0.1698	0.1105	0.2786	Dyb
chr2R	12448013	12448033	-	CGGTGGGCAGGCGCTTGTTG	0.8227	0.4981	0.866	0.6348	0.6944	0.7021	0.4951	0.0272	-0.3088	0.0478	Dyb
chr2R	12448025	12448045	-	GCACCTGCTGAGCGGTGGGC	1.0	0.4338	0.6496	0.4202	0.2894	0.4306	0.2988	-0.5501	-0.6459	0.1682	Dyb
chr2R	12448047	12448067	-	AGACCCGCCTTCGAGTCCAC	1.0	0.5551	0.7363	0.5018	0.373	0.551	0.5347	0.414	0.6069	0.21	Dyb
chr2R	12448207	12448227	-	TGCCAGAGCACATAGTGGCC	1.0	0.4641	0.7383	0.2275	0.2039	0.3462	0.3302	-0.2665	-0.4936	0.0463	Dyb
chr2R	12448356	12448376	-	CAGGAACTCGCCCAGCTTCC	0.6738	0.4134	0.7919	0.488	0.279	0.3598	0.2177	-0.9677	-0.0094	0.0168	Dyb
chr2R	12448375	12448395	-	GCAGGGCCAGCACTTCGCGC	1.0	0.496	0.8296	0.3835	0.4056	0.6632	0.5814	0.9123	0.7796	0.5158	Dyb
chr2R	12448393	12448413	-	ACTCGTACACGGCCGCCGGC	1.0	0.3902	0.7903	0.2828	0.1466	0.4811	0.2403	-0.4943	-0.618	0.1995	Dyb
chr2R	12448524	12448544	-	CAGCGGCAGCCAGACGAGGC	0.8156	0.4724	0.7809	0.5927	0.5238	0.6028	0.5082	0.9167	0.8155	0.0345	Dyb
chr2R	12448528	12448548	-	GCACCAGCGGCAGCCAGACG	0.9529	0.5977	0.8201	0.5142	0.5489	0.6517	0.6575	1.1077	0.3786	0.3548	Dyb
chr2R	12448653	12448673	-	GCACTCCTGACACAACTGGT	1.0	0.6811	0.6473	0.42	0.5193	0.672	0.6976	1.2609	1.1957	0.5773	Dyb
chr2R	12448855	12448875	-	AGGGCGGCACGATGTGCGAC	1.0	0.4949	0.6402	0.6929	0.3178	0.5654	0.4148	0.1756	0.0996	0.0597	Dyb
chr2R	12448875	12448895	-	GTTGTGCGATGGCAGCGGCG	0.8744	0.534	0.8694	0.5291	0.5571	0.6516	0.603	0.773	-0.1072	0.5221	Dyb
chr2R	12448911	12448931	-	GTGGCCATGTACGAGGCCCG	1.0	0.5364	0.7776	0.7161	0.6143	0.5535	0.5518	0.3537	-0.343	0.0723	Dyb
chr2R	12448918	12448938	-	GGCCGTGGTGGCCATGTACG	0.7157	0.5728	0.8758	0.5227	0.6376	0.5879	0.6189	0.1867	-0.1812	0.3836	Dyb
chr2R	12448969	12448989	-	GCGTGCTGGAGCGATCGAAA	1.0	0.5771	0.7444	0.4732	0.4714	0.571	0.397	0.0303	0.2944	0.1293	Dyb
chr2R	12449318	12449338	-	CCGTCTCCTGTTGACGCCTC	1.0	0.4354	0.6463	0.8647	0.5038	0.5028	0.4169	-0.1517	-0.3778	0.0232	Dyb
chr2R	12449508	12449528	-	CTCGAGTTGGGCGTGGATCG	1.0	0.5622	0.8851	0.4153	0.5867	0.6289	0.6024	0.5844	-0.1287	0.0319	Dyb
chr2R	12449532	12449552	-	GGTGGGGATTTACCGGAACG	1.0	0.6447	0.8709	0.4493	0.6226	0.6748	0.6829	0.5194	-0.1931	0.4273	Dyb
chr2R	12449576	12449596	-	CACTCATGGGGGATGTACCC	1.0	0.575	0.6935	0.4308	0.4192	0.5128	0.3862	0.075	0.1661	0.0306	Dyb
chr2R	12453557	12453577	-	GCACAAAAATGGCCAGGAGC	0.5245	0.4111	0.715	0.3292	0.2391	0.597	0.364	-0.3647	-0.3386	0.1392	Lac
chr2R	12453563	12453583	-	TTTGCTGCACAAAAATGGCC	1.0	0.5629	0.5633	0.2202	0.0	0.3542	0.2637	-0.34	-0.7243	0.2927	Lac
chr2R	12453613	12453633	-	GATCTGCTCCTGCGTGATGT	0.8989	0.562	0.7918	0.3471	0.2931	0.5682	0.4204	0.4488	0.2296	0.2741	Lac
chr2R	12453704	12453724	-	CGGGATCGCTGTCCGTCTTC	0.8612	0.2628	0.7919	0.4067	0.3559	0.296	0.1056	-0.9636	-0.6213	0.0161	Lac
chr2R	12453731	12453751	-	CCAGCGTGGAGCCCGTGGAG	1.0	0.5856	0.7949	0.6383	0.5859	0.6404	0.4919	0.5626	0.286	0.067	Lac
chr2R	12453847	12453867	-	GATCACCACCTGGCAGGTGT	1.0	0.5907	0.7575	0.4641	0.5061	0.6364	0.5628	0.895	0.7434	0.2009	Lac
chr2R	12453853	12453873	-	GGTGGAGATCACCACCTGGC	1.0	0.5703	0.729	0.4807	0.5384	0.5423	0.5191	-0.2349	-0.2742	0.122	Lac
chr2R	12454021	12454041	-	GGCATTGTTCTCGCGCCTCC	1.0	0.444	0.7636	0.233	0.1925	0.4232	0.1896	-0.7392	-0.9578	0.0278	Lac
chr2R	12464351	12464371	-	GCGCAGGGTGTTGCCCACAT	0.6968	0.6639	0.8155	1.141	0.5713	0.4273	0.4249	0.0972	0.3721	0.1718	Lac
chr2R	12464367	12464387	-	TCTTCACTGACTTGATGCGC	1.0	0.4284	0.4938	0.2918	0.021	0.5332	0.4511	0.0826	-0.1263	0.1192	Lac
chr2R	12464405	12464425	-	ATTGTCGGCCACGCAGTAGT	0.6286	0.5243	0.7387	0.5828	0.1306	0.4851	0.4976	0.5435	0.7824	0.3413	Lac
chr2R	12464500	12464520	-	TGCAGAGCCTGTCCCAAACG	1.0	0.6936	0.8616	0.4872	0.6184	0.679	0.6941	0.8719	0.0918	0.3027	Lac
chr2R	12466723	12466743	-	GGTGCAGCTGTCACAGATCA	1.0	0.5243	0.6405	0.4889	0.4236	0.6319	0.6007	0.2017	-0.0527	0.0758	dgt5
chr2R	12466806	12466826	-	GAGAATCACGATCTAAAGCT	1.0	0.624	0.619	0.4197	0.4443	0.6696	0.6024	0.6667	0.5966	0.3504	dgt5
chr2R	12466963	12466983	-	TGGCATAAGTTTGGGCGACG	1.0	0.5905	0.7482	0.6125	0.5377	0.6397	0.3427	-0.1447	-0.8175	0.203	dgt5
chr2R	12466999	12467019	-	TGTGGACAAACTGCAATCAA	0.9379	0.5446	0.6961	0.6731	0.4757	0.6441	0.5934	0.5405	0.358	0.1977	dgt5
chr2R	12467050	12467070	-	AAAGGAGCTGGAACTGAAGG	0.3356	0.6208	0.8616	0.6535	0.535	0.6744	0.5842	0.564	-0.2956	0.4262	dgt5
chr2R	12467053	12467073	-	CCAAAAGGAGCTGGAACTGA	0.767	0.5146	0.6252	0.5204	0.4026	0.5974	0.4458	-0.2279	-0.4856	0.051	dgt5
chr2R	12467113	12467133	-	GGTCAAGTTACTAAAGACCA	0.95	0.6883	0.6536	0.285	0.5053	0.6948	0.6627	0.7639	0.5375	0.3953	dgt5
chr2R	12467134	12467154	-	GCCACCGCTGAATAACTATG	1.0	0.6605	0.6818	0.419	0.5011	0.6803	0.6417	0.8588	0.4387	0.6804	dgt5
chr2R	12467175	12467195	-	ATGAAGCTGAATGAATCCAG	0.6799	0.6796	0.761	0.6918	0.6242	0.7313	0.6351	0.9412	0.6242	0.4195	dgt5
chr2R	12467215	12467235	-	CGTGGTAATGAAGATCAAAG	1.0	0.7203	0.819	0.5031	0.5948	0.7236	0.5972	0.6653	0.1548	0.5864	dgt5
chr2R	12467305	12467325	-	TGCGGTGAACAATTTAGCCG	1.0	0.6342	0.819	0.3512	0.247	0.5596	0.3893	0.393	-0.4402	0.6642	dgt5
chr2R	12467387	12467407	-	CCAGCGAGGCGCAGGCAACA	0.9273	0.463	0.7031	0.2814	0.3604	0.5427	0.3632	0.0637	0.0632	0.0185	dgt5
chr2R	12467395	12467415	-	TAGAAATGCCAGCGAGGCGC	0.9939	0.3895	0.6583	0.5505	0.0	0.5269	0.5837	0.6506	0.4384	0.1721	dgt5
chr2R	12467401	12467421	-	GAGTGCTAGAAATGCCAGCG	1.0	0.649	0.6519	0.5608	0.539	0.6657	0.6848	0.9606	0.087	0.2901	dgt5
chr2R	12467470	12467490	-	GCTGAATAAGAACTACGACC	1.0	0.608	0.6536	0.3527	0.4508	0.6866	0.7268	1.183	0.9878	0.3615	dgt5
chr2R	12467680	12467700	-	GGCGAACCAACAGCTTACGG	1.0	0.7257	0.8474	0.4394	0.5873	0.7367	0.7013	1.1048	0.4577	0.3642	dgt5
chr2R	12467725	12467745	-	CCAGAGGTACCAAAAAATAC	1.0	0.5493	0.7055	0.2479	0.1337	0.4273	0.3807	-0.2008	0.1578	0.4292	dgt5
chr2R	12467741	12467761	-	TCCAGCCACCGGAGCTCCAG	0.4634	0.5852	0.8379	0.7061	0.6654	0.6793	0.6368	0.8428	0.3935	0.0571	dgt5
chr2R	12467768	12467788	-	AAATGGTGCCGCTGGCCTCT	1.0	0.4992	0.7113	0.3471	0.1516	0.3357	0.2971	-0.5878	-0.0047	0.0221	dgt5
chr2R	12467794	12467814	-	TGCCCAAGTGGCTCGCTACA	0.8994	0.5179	0.7221	0.442	0.3156	0.3711	0.512	-0.4612	-0.2229	0.0741	dgt5
chr2R	12467836	12467856	-	GCCGGTGGATTACGTGCGGG	1.0	0.5705	0.7277	0.8279	0.5271	0.6064	0.556	0.4608	-0.7096	0.4683	dgt5
chr2R	12469061	12469081	-	AGGATCGCTGTCGCTGTTGT	0.7368	0.4243	0.7919	0.5092	0.4691	0.5794	0.4216	0.4221	0.3631	0.1117	CG8545
chr2R	12469081	12469101	-	GGTTCCTCTTCATTATCCTC	0.9286	0.4851	0.5505	0.3656	0.2881	0.5803	0.458	-0.0733	0.0943	0.3144	CG8545
chr2R	12469115	12469135	-	TTGAGGCACCTCCTCATCGG	1.0	0.6533	0.8851	0.8517	0.6692	0.6703	0.7689	1.4223	0.922	0.2558	CG8545
chr2R	12469132	12469152	-	TTCGGAGCCGGCACCAGTTG	1.0	0.4894	0.8899	0.6967	0.5734	0.6396	0.5156	0.1575	-0.1089	0.087	CG8545
chr2R	12469202	12469222	-	TTGCTTCTTGGGCTTCAGCC	1.0	0.394	0.762	0.5988	0.0501	0.2278	0.2288	-0.2167	-0.5227	0.2268	CG8545
chr2R	12469668	12469688	-	GTTGCACTTCCTGCAGGGTT	1.0	0.3881	0.5917	0.6402	0.413	0.5531	0.5442	-0.3835	-0.4053	0.058	CG8545
chr2R	12469674	12469694	-	TGCGCTGTTGCACTTCCTGC	0.9398	0.3243	0.7079	0.2147	0.4591	0.615	0.3395	-0.4005	-0.6898	0.0765	CG8545
chr2R	12469877	12469897	-	ATGAAATATACTAACCTCTG	1.0	0.6229	0.7765	0.4513	0.4833	0.6766	0.3416	0.6829	0.3645	0.0613	CG8545
chr2R	12469939	12469959	-	TTAGGGGACGAGCAATCTAA	1.0	0.4484	0.7811	0.5426	0.4257	0.5737	0.3605	-0.1136	0.4007	0.4393	CG8545
chr2R	12469957	12469977	-	GAGTATTGGTGCGTATGGTT	0.8922	0.369	0.5857	0.5746	0.6175	0.6669	0.4436	0.0158	0.4742	0.0141	CG8545
chr2R	12470041	12470061	-	CAACTTTCGTCCATTTACCA	0.9937	0.4977	0.7636	0.1516	0.1236	0.4872	0.2526	-0.4189	-0.5181	0.1424	CG8545
chr2R	12470142	12470162	-	CATTACAGGCAACAGCGAAG	1.0	0.6459	0.7858	0.3021	0.1597	0.6677	0.5773	0.9409	0.5367	0.2387	CG8545
chr2R	12470156	12470176	-	TGCGGGGCGAGTGCCATTAC	1.0	0.3559	0.8438	0.6769	0.481	0.3542	0.1785	-0.7867	0.147	0.0311	CG8545
chr2R	12470194	12470214	-	CTGGGGCGGAGCACATGTCC	1.0	0.5234	0.7622	0.7605	0.5653	0.6293	0.5194	0.1833	0.3241	0.0041	CG8545
chr2R	12470323	12470343	-	CCACTGCATTTACAATTCCC	1.0	0.5379	0.6913	0.2534	0.3959	0.5925	0.466	0.3631	0.3277	0.3111	CG8545
chr2R	12470401	12470421	-	CAGTGCACGGAGCATCCAGC	0.8698	0.5444	0.7775	0.3619	0.4792	0.6236	0.4628	0.0163	0.2574	0.4659	CG8545
chr2R	12470497	12470517	-	TCAGCAGAAGCTTCCTCTGC	0.7742	0.4871	0.7079	0.3139	0.4385	0.5196	0.4921	-0.0781	0.1047	0.05	CG8545
chr2R	12472065	12472085	-	GGCACTGGAGAAGCGACCGC	0.9677	0.5219	0.7079	0.5155	0.5624	0.6736	0.6247	0.9087	0.5408	0.2816	Nepl10
chr2R	12472086	12472106	-	AAAGTTGTCCACATATTTAG	0.246	0.4536	0.7516	0.3976	0.2035	0.4187	0.2404	0.0347	0.4279	0.2936	Nepl10
chr2R	12472224	12472244	-	CTTTCGCGTATCCTCCTTGC	1.0	0.2649	0.684	0.2689	0.0573	0.4216	0.2936	-0.3949	0.008	0.0735	Nepl10
chr2R	12472259	12472279	-	TTGACCAGTTCTTCGGGACG	1.0	0.4898	0.7634	0.4242	0.2565	0.4861	0.4665	-0.185	-0.5627	0.2372	Nepl10
chr2R	12472298	12472318	-	CCGTATACGAGAAATTTTTT	1.0	0.2209	0.6877	0.2532	0.0	0.2067	0.0099	-2.1849	-1.4599	0.0841	Nepl10
chr2R	12472400	12472420	-	CTATATCTATCAGCCGGGTC	1.0	0.4983	0.6531	0.5905	0.2774	0.5114	0.4253	-0.2317	-0.1684	0.1885	Nepl10
chr2R	12472450	12472470	-	AGTACCACGCTTCTTCGTAA	1.0	0.6178	0.7079	0.3284	0.1331	0.5226	0.4214	-0.0903	0.3808	0.4377	Nepl10
chr2R	12472538	12472558	-	AAACTCCATGTATATACAAC	1.0	0.4777	0.7494	0.3172	0.1359	0.4087	0.2811	-0.3958	0.3952	0.0966	Nepl10
chr2R	12472583	12472603	-	ATAAAAAAGGAATGCGGAAT	0.814	0.3975	0.6643	0.3889	0.1395	0.4744	0.0978	-0.8883	-0.5682	0.0446	Nepl10
chr2R	12472596	12472616	-	GCCCAATAACTCAATAAAAA	0.6622	0.4035	0.7352	0.0537	0.0	0.2352	0.1204	-1.4821	-1.1829	0.1239	Nepl10
chr2R	12472645	12472665	-	CATCACTCACCTCGAAAGTC	1.0	0.4606	0.5906	0.4414	0.0782	0.3394	0.3552	-0.5293	-0.3602	0.0898	Nepl10
chr2R	12472815	12472835	-	GTTCATGCCCAGGGGTAAAT	0.9608	0.3203	0.7682	0.4361	0.0551	0.2547	0.2198	-0.7543	0.2209	0.1919	Nepl10
chr2R	12472825	12472845	-	CATAGATGTAGTTCATGCCC	1.0	0.4635	0.6678	0.4005	0.3801	0.6911	0.511	0.6621	0.7668	0.0773	Nepl10
chr2R	12472948	12472968	-	ACTGGTTTGGCGTAAGCTGC	1.0	0.4734	0.7292	0.4387	0.3528	0.6014	0.5555	0.0724	-0.133	0.1259	Nepl10
chr2R	12472974	12472994	-	TTCCAACTTTGCTCTTACAT	1.0	0.5236	0.7636	0.2955	0.2817	0.4523	0.2208	-0.7475	-0.6617	0.1326	Nepl10
chr2R	12473024	12473044	-	AACTCAGGAGATTTCTCCTC	1.0	0.5076	0.6321	0.547	0.4526	0.4075	0.3971	-0.3305	0.0806	0.0771	Nepl10
chr2R	12473039	12473059	-	TAGTGGTTATTATAGAACTC	1.0	0.5888	0.6971	0.3381	0.3638	0.6236	0.6467	0.6958	1.1376	0.3324	Nepl10
chr2R	12473092	12473112	-	ATGCTTCAAGGAGATTGGCC	1.0	0.5862	0.7148	0.4774	0.245	0.4976	0.4475	0.3178	0.1032	0.1238	Nepl10
chr2R	12473104	12473124	-	TACGTAGGGCAAATGCTTCA	0.9032	0.5344	0.7636	0.3657	0.1695	0.3865	0.3434	-0.3808	0.1028	0.0174	Nepl10
chr2R	12473119	12473139	-	CATTCTGGAGACGGGTACGT	1.0	0.5912	0.6037	0.415	0.4623	0.6004	0.5378	0.2215	0.2254	0.2656	Nepl10
chr2R	12480995	12481015	-	AGTTGGCGATGACCTTGGCC	0.7179	0.5724	0.7192	0.2947	0.2076	0.4363	0.5054	-0.0598	-0.3774	0.1696	Dh44-R2
chr2R	12481145	12481165	-	CACCAGATGCTAGGGCCTCC	1.0	0.4196	0.7304	0.1992	0.3309	0.3807	0.2641	-0.7167	-0.4286	0.0176	Dh44-R2
chr2R	12481154	12481174	-	CCCGCTTGCCACCAGATGCT	1.0	0.4394	0.6733	0.2429	0.4342	0.5632	0.3996	-0.0576	-0.1072	0.0711	Dh44-R2
chr2R	12484573	12484593	-	CGTTTGTGCGTGGCCAGCAC	1.0	0.471	0.801	0.5876	0.3858	0.6233	0.3126	-0.4501	-0.5316	0.1316	Dh44-R2
chr2R	12484617	12484637	-	GCCCTTGAATTCCTCGAAAC	1.0	0.3783	0.7494	0.4129	0.2803	0.4272	0.3111	-0.0676	0.0284	0.0409	Dh44-R2
chr2R	12484862	12484882	-	CCACCAAGGTGGCGAAGCTC	1.0	0.434	0.6168	0.5264	0.3656	0.492	0.4637	-0.2211	0.0368	0.0365	Dh44-R2
chr2R	12484876	12484896	-	TATGATGAGAGCCACCACCA	1.0	0.706	0.7777	0.5536	0.6112	0.7615	0.7581	1.3066	1.179	0.2241	Dh44-R2
chr2R	12484901	12484921	-	TTACAACTCACTTAAAGCTG	1.0	0.5956	0.7374	0.2408	0.2763	0.6279	0.5845	0.5644	-0.0563	0.68	Dh44-R2
chr2R	12484980	12485000	-	TGGCATGAATGGTGTTTCGC	0.9415	0.4824	0.7257	0.3894	0.3014	0.4599	0.3051	-0.2552	-0.0494	0.0399	Dh44-R2
chr2R	12485010	12485030	-	GTGCGGATGTGATGTAGGTG	1.0	0.6764	0.7513	0.7153	0.6164	0.69	0.5759	0.4636	-0.258	0.087	Dh44-R2
chr2R	12485015	12485035	-	GAGGAGTGCGGATGTGATGT	1.0	0.6182	0.7446	0.5413	0.6112	0.6703	0.6779	0.8491	0.625	0.0778	Dh44-R2
chr2R	12485034	12485054	-	GGAACAGTGTGAGTATCCAG	1.0	0.7172	0.6818	0.6878	0.6628	0.7483	0.7408	1.3592	0.6856	0.7668	Dh44-R2
chr2R	12485055	12485075	-	CAGCTTATCTTACCACTTGC	1.0	0.3091	0.6678	0.3081	0.2862	0.4697	0.1753	-0.5532	-0.102	0.2196	Dh44-R2
chr2R	12485181	12485201	-	ACATCCAGAAAAAGTTGGTT	1.0	0.4499	0.5124	0.3201	0.2479	0.5626	0.5243	0.1271	0.6257	0.0772	Dh44-R2
chr2R	12485272	12485292	-	CCACCAGCGTGTACAGATAG	1.0	0.5905	0.7101	0.4825	0.5273	0.6355	0.4931	0.0065	-0.324	0.2556	Dh44-R2
chr2R	12485338	12485358	-	CTGGACAGCCCCAGCCGATG	1.0	0.5101	0.8049	0.5507	0.5948	0.6632	0.4767	0.3855	0.0967	0.0172	Dh44-R2
chr2R	12485550	12485570	-	ACCAGCAAAGCCAGTGATGC	1.0	0.5122	0.7069	0.2829	0.3704	0.587	0.421	0.0026	-0.0965	0.0248	Dh44-R2
chr2R	12487140	12487160	-	GAACCCGGTCCGGATGCCAA	1.0	0.5805	0.7835	0.5782	0.5291	0.7348	0.5174	0.4025	-0.0918	0.0463	CG34234
chr2R	12489287	12489307	-	CATTCTGCAGCGCATCTACG	1.0	0.6625	0.7773	0.377	0.3607	0.7036	0.651	0.5132	0.0148	0.7558	fdl
chr2R	12489476	12489496	-	CGCCAAGATCTATGGCGTTC	0.9411	0.4018	0.6785	0.3457	0.0321	0.1926	0.1792	-1.4584	-1.0132	0.0063	fdl
chr2R	12489509	12489529	-	CTCGGAGCAAGATGTTCGGG	1.0	0.6688	0.7277	0.6392	0.5857	0.6642	0.5874	0.5473	-0.0279	0.0787	fdl
chr2R	12489718	12489738	-	GCGCCCAAGTTCCGGTATCG	1.0	0.5921	0.7209	0.4124	0.5299	0.5767	0.5525	0.0468	-0.4438	0.0905	fdl
chr2R	12489743	12489763	-	GTATGCCAATAGTAAGGTGA	1.0	0.5924	0.6533	0.5141	0.4246	0.6838	0.6075	0.7481	0.3637	0.4263	fdl
chr2R	12489749	12489769	-	GCATACGTATGCCAATAGTA	1.0	0.4484	0.5857	0.3796	0.255	0.4964	0.4778	0.2275	0.612	0.5554	fdl
chr2R	12489863	12489883	-	AGCCGAAGGACACCGCCTGC	0.8955	0.4915	0.7919	0.3156	0.4618	0.5512	0.3513	0.1484	0.1324	0.0626	fdl
chr2R	12489877	12489897	-	CCCTACTTTTGAGCAGCCGA	1.0	0.554	0.6203	0.3821	0.2753	0.5805	0.2651	-0.6971	-1.2828	0.0929	fdl
chr2R	12490026	12490046	-	TGGGGATCTAACTAGCGTAC	1.0	0.5907	0.7494	0.6123	0.3816	0.6034	0.4982	0.5394	1.0457	0.1622	fdl
chr2R	12490050	12490070	-	AGCTACCTTTGGTGTAAAGA	1.0	0.5089	0.6782	0.3772	0.2769	0.5911	0.3964	-0.3433	-0.3196	0.0493	fdl
chr2R	12490183	12490203	-	ACTGGTTCCTTAAGGATCTC	0.5027	0.414	0.6927	0.4565	0.3754	0.4205	0.2991	-0.5099	0.0584	0.1474	fdl
chr2R	12490191	12490211	-	GGCTTTTGACTGGTTCCTTA	1.0	0.3488	0.7349	0.2316	0.2053	0.3565	0.1056	-1.675	-1.5674	0.2416	fdl
chr2R	12490269	12490289	-	GACGCACAGCTTCTCCGTGG	0.8678	0.5959	0.7776	0.8682	0.6385	0.7092	0.7212	1.1448	0.6996	0.2519	fdl
chr2R	12490375	12490395	-	ACCATGGTAAATCTGCCAAG	0.9197	0.7125	0.8284	0.3957	0.2856	0.5915	0.6662	0.5772	0.2396	0.5598	fdl
chr2R	12490571	12490591	-	CAAGGCCCAGGCTTACAATG	1.0	0.6869	0.7941	0.5148	0.7248	0.7423	0.6958	0.9226	0.5177	0.1624	fdl
chr2R	12490583	12490603	-	CCAAGGAGTCACCAAGGCCC	0.6087	0.5176	0.7197	0.4885	0.41	0.5347	0.6379	0.5228	0.3848	0.1941	fdl
chr2R	12490589	12490609	-	CTGGAACCAAGGAGTCACCA	1.0	0.7168	0.7399	0.3889	0.5762	0.7301	0.6803	0.7996	0.7354	0.2403	fdl
chr2R	12496027	12496047	-	GTGTGTGACAATCGAGGAGG	0.854	0.588	0.6333	0.828	0.5505	0.665	0.5661	0.5859	-0.3084	0.1862	s-cup
chr2R	12496030	12496050	-	GGTGTGTGTGACAATCGAGG	0.849	0.7246	0.8568	0.4693	0.529	0.705	0.6752	1.3251	0.5668	0.7189	s-cup
chr2R	12496033	12496053	-	GGTGGTGTGTGTGACAATCG	1.0	0.7361	0.8474	0.6041	0.6892	0.7185	0.7047	1.2653	0.4884	0.1106	s-cup
chr2R	12496054	12496074	-	CCCCAATCCGCCGGTGTAGT	1.0	0.4334	0.7352	0.4259	0.247	0.3549	0.2595	-0.4867	-0.4021	0.0319	s-cup
chr2R	12496140	12496160	-	GCATATGTCTGGGGTCCACT	1.0	0.5212	0.6924	0.2907	0.3477	0.4795	0.3533	-0.2204	0.2327	0.7055	s-cup
chr2R	12498292	12498312	-	CACACAATATAGTCGTCACC	1.0	0.5153	0.6984	0.2303	0.0878	0.4498	0.3238	-0.2545	-0.2374	0.1591	s-cup
chr2R	12499951	12499971	-	CCAGAAGTCTCGTAGCACTG	1.0	0.7211	0.8663	0.4323	0.5446	0.7374	0.7353	0.7152	0.2815	0.4986	s-cup
chr2R	12499974	12499994	-	CAGTGGAGTCGCCTAGGAAC	0.6224	0.4412	0.6864	0.539	0.5601	0.6579	0.5893	0.5435	0.7723	0.0706	s-cup
chr2R	12499980	12500000	-	GACCATCAGTGGAGTCGCCT	1.0	0.5715	0.7399	0.2752	0.3924	0.5565	0.3951	-0.7248	-0.7119	0.2143	s-cup
chr2R	12500018	12500038	-	GGGCGGTGGTTCGTGGTGCA	0.5521	0.4814	0.7667	0.6936	0.6541	0.6313	0.5494	0.0733	-0.2714	0.0141	s-cup
chr2R	12500039	12500059	-	CAGCACCACTGCATCGTACG	0.849	0.6218	0.8474	0.5105	0.5663	0.6592	0.6307	0.6823	0.255	0.1014	s-cup
chr2R	12500183	12500203	-	CTGGCCGCTGATGTCCAACG	1.0	0.6854	0.7918	0.789	0.7326	0.7524	0.737	0.9917	0.2122	0.4682	s-cup
chr2R	12500298	12500318	-	GCAACTGCTTGTTGACCAGC	0.766	0.4849	0.5412	0.1759	0.0633	0.4556	0.2228	-0.4726	-0.5427	0.1411	s-cup
chr2R	12500328	12500348	-	AGCAGCAGGATTGGGCATTT	0.8235	0.2655	0.7069	0.416	0.4497	0.3434	0.1136	-1.3161	-0.2301	0.0033	s-cup
chr2R	12500342	12500362	-	GGCCCGCTGCAGCGAGCAGC	0.9781	0.3823	0.6545	0.4429	0.1012	0.4819	0.3881	-0.4392	-0.6024	0.0566	s-cup
chr2R	12500424	12500444	-	CCTGCAGCGTCTCCATTTCC	0.624	0.3472	0.6547	0.4133	0.2379	0.3616	0.2095	-1.0	-0.2355	0.0199	s-cup
chr2R	12500480	12500500	-	CTGCAGGTACCGCCGTCCGA	1.0	0.5174	0.8627	0.7546	0.4301	0.6078	0.4771	0.3886	0.3171	0.3081	s-cup
chr2R	12510184	12510204	-	AATGATCTGAGCACCGAACA	0.7077	0.6205	0.7777	0.5526	0.4145	0.6493	0.5981	0.6449	0.6167	0.1335	vis
chr2R	12510327	12510347	-	TGCGAGCCTGCTGAACAACG	1.0	0.6969	0.8035	0.6052	0.6634	0.7672	0.7388	1.1218	0.3298	0.398	vis
chr2R	12513992	12514012	-	CGCTGACGTCATCGTGGAGG	1.0	0.5315	0.7291	0.5592	0.4439	0.6235	0.4749	-0.1011	-0.8592	0.091	achi
chr2R	12513995	12514015	-	TCACGCTGACGTCATCGTGG	1.0	0.6539	0.8616	0.4922	0.4648	0.6478	0.6941	0.3946	-0.1843	0.5657	achi
chr2R	12514153	12514173	-	GATGCACGAGGCTCATGTCC	1.0	0.5318	0.6547	0.4682	0.4191	0.6064	0.6171	1.0479	1.1746	0.066	achi
chr2R	12515576	12515596	-	GGAGTCATCTCCGTTAAAGG	1.0	0.6743	0.8474	0.4406	0.533	0.7076	0.7426	1.1365	0.5607	0.7418	CG13151
chr2R	12515579	12515599	-	ATCGGAGTCATCTCCGTTAA	1.0	0.443	0.7777	0.5965	0.439	0.3479	0.1871	-1.2151	-0.5522	0.0518	CG13151
chr2R	12515630	12515650	-	GTCGCTGTCCTCGAAAATCC	0.6309	0.4826	0.6405	0.3107	0.3389	0.5836	0.3977	-0.0043	0.0232	0.0376	CG13151
chr2R	12515773	12515793	-	ACGCTCCATAGCTGCCCACA	1.0	0.6455	0.7069	0.6195	0.3015	0.3833	0.4722	0.3745	0.6241	0.0269	CG13151
chr2R	12515832	12515852	-	CACAGGCCTGTTGCCCCAAA	1.0	0.3929	0.8155	0.825	0.4816	0.3317	0.1624	-0.9748	-0.5967	0.0611	CG13151
chr2R	12515849	12515869	-	TCGGGCGGGTCCCTTGCCAC	1.0	0.4638	0.8203	0.8348	0.616	0.5648	0.5272	0.3007	-0.1316	0.0145	CG13151
chr2R	12515994	12516014	-	CCCGCAGCTCCACAACGTCT	1.0	0.5458	0.6405	0.3588	0.2199	0.5269	0.3084	-0.1839	-0.0082	0.041	CG13151
chr2R	12516036	12516056	-	CATTTCGGAACACTCCACAA	1.0	0.7126	0.7161	0.6082	0.404	0.6354	0.7002	0.9376	0.9524	0.6212	CG13151
chr2R	12516093	12516113	-	ATATGGCATTGCCCAGCTCC	0.8662	0.4342	0.6864	0.3385	0.4211	0.5928	0.5177	0.1251	0.1872	0.0297	CG13151
chr2R	12516210	12516230	-	AGGATCTGCAATTGATTATA	0.7111	0.2908	0.5969	0.3068	0.228	0.326	0.1385	-0.499	0.712	0.0216	CG13151
chr2R	12516230	12516250	-	CCAACTGCTGCAGCCGTAGT	0.9189	0.474	0.7221	0.4825	0.2811	0.4084	0.4648	-0.2299	-0.0414	0.0734	CG13151
chr2R	12516300	12516320	-	GTGTCCTGGCATCACAGCAG	1.0	0.6273	0.7301	0.5296	0.5591	0.6837	0.6527	0.8059	0.4089	0.1127	CG13151
chr2R	12516545	12516565	-	TTTTGAGCTGCCACCAAACA	0.5347	0.4179	0.7444	0.4922	0.0	0.2816	0.2854	-1.0508	-1.3024	0.0649	CG13151
chr2R	12517960	12517980	-	TGCCATTCACCGCGAGCACA	1.0	0.5713	0.6725	0.3338	0.1967	0.4816	0.4566	-0.1151	-0.3821	0.0864	CG8818
chr2R	12517990	12518010	-	GGTGCTAGTGTCGCTGCTGG	0.5879	0.5593	0.7918	0.636	0.4966	0.6598	0.6047	1.21	0.1924	0.2944	CG8818
chr2R	12518014	12518034	-	GACTCTGGCCCAGAAGAGTG	0.8959	0.6019	0.6139	0.5756	0.5829	0.7074	0.7481	1.1718	0.363	0.1621	CG8818
chr2R	12518038	12518058	-	CGCATTCCGCACCATTTCCG	0.6855	0.5971	0.8474	0.2825	0.5182	0.6706	0.5481	0.2977	-0.1043	0.5201	CG8818
chr2R	12518075	12518095	-	GCATGACTTCGGAGGAGGGC	1.0	0.4679	0.6436	0.3676	0.2538	0.5231	0.4039	0.0261	-0.1466	0.0763	CG8818
chr2R	12518080	12518100	-	GGTAAGCATGACTTCGGAGG	1.0	0.5064	0.8426	0.5796	0.5541	0.6813	0.51	0.7818	0.0368	0.2376	CG8818
chr2R	12518083	12518103	-	CGGGGTAAGCATGACTTCGG	1.0	0.6697	0.8332	0.9037	0.6853	0.7132	0.5424	0.4428	0.1143	0.0798	CG8818
chr2R	12518239	12518259	-	GCGCAAGCTCCAGCAGTTGG	0.5896	0.519	0.78	0.6661	0.4641	0.6692	0.6883	0.9268	0.2771	0.3305	CG8818
chr2R	12518296	12518316	-	CAACCTGTTGCCCTCCAACG	1.0	0.6377	0.7918	0.5698	0.5641	0.5769	0.6762	0.9318	0.4069	0.1909	CG8818
chr2R	12518404	12518424	-	GGATATCAGATCCCTGTCGC	1.0	0.5588	0.7161	0.2129	0.4423	0.6283	0.6355	0.4068	0.0766	0.1732	CG8818
chr2R	12518452	12518472	-	GGGCATGATGAGTGATCTGA	1.0	0.6047	0.6441	0.4945	0.5189	0.6854	0.5455	0.8553	0.7522	0.113	CG8818
chr2R	12518473	12518493	-	GAACGTGGGTCTTATGTCCA	1.0	0.5622	0.7777	0.4042	0.5788	0.7309	0.462	0.0464	-0.328	0.0258	CG8818
chr2R	12518518	12518538	-	CAATGTGGGAACGCAGCGAA	1.0	0.5647	0.6141	0.8364	0.5228	0.6264	0.455	0.15	-0.0637	0.0546	CG8818
chr2R	12518554	12518574	-	GCCATCGTCCGGAAATCTGG	0.745	0.6588	0.7988	0.3248	0.4352	0.6731	0.6899	1.1091	0.4756	0.405	CG8818
chr2R	12518576	12518596	-	TGCGCGATAGCCTGATAAAG	1.0	0.5203	0.6628	0.4133	0.532	0.6687	0.4917	0.274	0.0225	0.1756	CG8818
chr2R	12518602	12518622	-	CAGAAAGACCCAAAAGTGGG	0.8708	0.6617	0.6887	0.4283	0.5067	0.6604	0.5928	0.712	-0.0605	0.283	CG8818
chr2R	12518740	12518760	-	CGGAGCACCCGGTTCACCCA	1.0	0.4883	0.8249	0.5114	0.5993	0.716	0.5736	0.2897	0.1226	0.0442	CG8818
chr2R	12519315	12519335	-	AATTGAGCAGGGAACGCTCT	1.0	0.5507	0.7633	0.2868	0.4128	0.6364	0.381	-0.0891	0.4441	0.0504	CG8569
chr2R	12519327	12519347	-	CTGCACTCATTAAATTGAGC	1.0	0.4853	0.7352	0.0933	0.0	0.3567	0.0569	-1.0631	-1.0961	0.045	CG8569
chr2R	12519500	12519520	-	TTACTTTTTGACAAAAGGCG	1.0	0.5948	0.6745	0.1571	0.0	0.5342	0.1337	-1.3061	-1.8207	0.6385	CG8569
chr2R	12519505	12519525	-	CCGGCTTACTTTTTGACAAA	1.0	0.3365	0.6654	0.3885	0.0225	0.0893	0.1021	-1.8446	-1.9362	0.0688	CG8569
chr2R	12519598	12519618	-	CTCGTGGAAGGAGCGATGGC	1.0	0.5258	0.7667	0.3499	0.5001	0.589	0.4384	-0.3284	-0.4555	0.0641	CG8569
chr2R	12519610	12519630	-	TCGCTGGCAATTCTCGTGGA	1.0	0.5815	0.7383	0.6704	0.4921	0.6617	0.6562	1.0332	0.6168	0.1301	CG8569
chr2R	12519664	12519684	-	GTAAGGTTGGCCCTTGTCCG	1.0	0.4816	0.8851	0.3599	0.65	0.6722	0.6246	0.8661	0.3303	0.4869	CG8569
chr2R	12519681	12519701	-	TCGTTGACGGGAAACTGGTA	0.6989	0.4366	0.6909	0.5886	0.3675	0.6143	0.4093	0.1844	0.3767	0.0906	CG8569
chr2R	12519719	12519739	-	CCAAGTTCTGAGTGTTATTC	0.9384	0.2241	0.7257	0.3737	0.1111	0.2831	0.1012	-1.6945	-0.8911	0.028	CG8569
chr2R	12519764	12519784	-	TGTTGCTATTATGATCGAGC	1.0	0.4889	0.6877	0.1437	0.0	0.5265	0.305	-0.1996	-0.1661	0.0778	CG8569
chr2R	12519818	12519838	-	ACTCGATGTTCTCGTGCTTC	0.9032	0.3394	0.7069	0.3642	0.0	0.1228	0.1136	-1.4946	-1.131	0.0445	CG8569
chr2R	12519983	12520003	-	GTGGGTTGTGGAGAGCGGCC	1.0	0.4356	0.729	0.6751	0.6657	0.5972	0.3541	-0.2154	-0.4328	0.0685	CG8569
chr2R	12520034	12520054	-	GGTCCCAGGAGTACTTCAAT	1.0	0.4732	0.7221	0.3691	0.462	0.5558	0.4602	-0.2637	0.7428	0.177	CG8569
chr2R	12520048	12520068	-	CCAGGAGTGATGCTGGTCCC	1.0	0.4968	0.8108	0.6181	0.5686	0.5253	0.6477	0.2009	0.166	0.0599	CG8569
chr2R	12520066	12520086	-	GGCCACATCCATGGAGATCC	0.8061	0.5143	0.6252	0.3911	0.455	0.59	0.592	0.2706	0.2384	0.0273	CG8569
chr2R	12520211	12520231	-	GATCCATTAGGAATTCTGTT	1.0	0.5276	0.6308	0.2693	0.1829	0.401	0.5464	0.0208	0.6389	0.5773	CG8569
chr2R	12520223	12520243	-	GCAGATCGAGCAGATCCATT	0.7273	0.5527	0.7777	0.3841	0.4386	0.4494	0.31	-0.308	0.7408	0.587	CG8569
chr2R	12520382	12520402	-	TGGCGAACCAGAGATCCGAC	1.0	0.6154	0.729	0.5659	0.5305	0.6718	0.5927	0.8451	0.8952	0.6572	CG8569
chr2R	12520464	12520484	-	AATATCGTACGTACCTTTGC	1.0	0.4606	0.7636	0.1793	0.2357	0.4711	0.3289	-0.2375	0.5929	0.0711	CG8569
chr2R	12522177	12522197	-	TAGGGAAAAGTCCTTATCCA	0.8167	0.6026	0.7636	0.383	0.5361	0.673	0.6168	0.1724	0.1939	0.0948	CG33632
chr2R	12522196	12522216	-	AAAGATAGCAATATTCAAAT	0.5707	0.3547	0.7352	0.1797	0.0627	0.3931	0.1057	-1.007	-0.1867	0.0822	CG33632
chr2R	12522250	12522270	-	TCTTTAGTAGTTTAACTTTG	1.0	0.4374	0.6616	0.3151	0.0524	0.329	0.0914	-0.9534	-0.835	0.0671	CG33632
chr2R	12545886	12545906	-	TTTACACTAATTTTTTTAAT	0.8795	0.2104	0.6512	0.1479	0.0	0.0677	-0.0022	-2.0347	-1.579	0.2244	CG33752
chr2R	12545997	12546017	-	AAGTAGTGAAAAATGTTCAT	0.8182	0.4784	0.6971	0.4212	0.2526	0.4746	0.4	-0.3602	0.1545	0.2166	CG33752
chr2R	12546037	12546057	-	AGAATGATTGAAATTACTAT	1.0	0.5073	0.7446	0.1813	0.0041	0.4208	0.1651	-1.2809	-0.6061	0.1479	CG33752
chr2R	12556721	12556741	-	ATGACCAGGTCCTGCCCATC	1.0	0.434	0.6512	0.5878	0.3226	0.2718	0.2188	-0.7419	0.3774	0.0092	fra
chr2R	12556735	12556755	-	ACGTATCGCCCACGATGACC	0.9682	0.594	0.592	0.3673	0.17	0.5607	0.467	0.3944	0.3943	0.0884	fra
chr2R	12556827	12556847	-	GGCAGTCAACAGGCATTGGT	1.0	0.6255	0.6804	0.4201	0.5722	0.6815	0.6576	0.3808	0.4557	0.1759	fra
chr2R	12556837	12556857	-	CCACGCCCTCGGCAGTCAAC	0.8328	0.4504	0.8533	0.3966	0.0705	0.2729	0.3155	-0.3296	0.2693	0.2046	fra
chr2R	12556924	12556944	-	CTGGCAGCAGGTAGGTTTCC	1.0	0.4105	0.6512	0.5357	0.3963	0.4022	0.1651	-1.16	-0.153	0.0087	fra
chr2R	12556932	12556952	-	CGTCTGACCTGGCAGCAGGT	1.0	0.592	0.7997	0.3993	0.4643	0.6358	0.6459	0.6439	0.7897	0.3096	fra
chr2R	12556936	12556956	-	AGGCCGTCTGACCTGGCAGC	1.0	0.5031	0.7456	0.5511	0.4838	0.552	0.6114	0.4623	0.413	0.2271	fra
chr2R	12556956	12556976	-	GCCCAGCATGCAACGGAAGT	0.9706	0.6202	0.8013	0.4186	0.4087	0.5831	0.4021	0.1993	0.1405	0.0877	fra
chr2R	12557032	12557052	-	GTTTGTCCAGGGGCAGTGGC	1.0	0.485	0.6613	0.498	0.1601	0.4844	0.4355	-0.5216	-0.6788	0.1796	fra
chr2R	12557044	12557064	-	CCACCATGCGCAGTTTGTCC	1.0	0.4444	0.7221	0.2084	0.01	0.4703	0.3534	-0.4274	-0.3596	0.0237	fra
chr2R	12557121	12557141	-	CGAAGTCACGTTGCACTGAT	1.0	0.5173	0.6473	0.6329	0.444	0.4759	0.1851	-0.9218	-0.6741	0.1817	fra
chr2R	12557151	12557171	-	CGTTTTGCTGCTTAGCCGGG	1.0	0.5667	0.7228	0.5341	0.1345	0.5292	0.4477	-0.9635	-1.3889	0.3837	fra
chr2R	12557233	12557253	-	TTTTGGGCGAAGGTCCCACA	1.0	0.6347	0.801	0.6085	0.0	0.2968	0.4421	-0.2213	-0.182	0.4618	fra
chr2R	12557243	12557263	-	TCTCTCACGGTTTTGGGCGA	0.7407	0.4144	0.7636	0.4156	0.3318	0.5525	0.2342	-0.6368	-1.0199	0.21	fra
chr2R	12557281	12557301	-	CTCCGTTGGCCACACAGTCC	1.0	0.4665	0.7919	0.4923	0.386	0.5487	0.4729	-0.3046	-0.3077	0.0053	fra
chr2R	12557359	12557379	-	CGATGGAAAAGCGTGAGTCC	1.0	0.5508	0.7396	0.4164	0.4357	0.6729	0.5619	0.363	0.3151	0.0688	fra
chr2R	12557504	12557524	-	TTGGGCGCCTTAATGAACTT	0.9805	0.6185	0.7777	0.5286	0.4544	0.5422	0.405	-0.2997	-0.0159	0.2825	fra
chr2R	12557674	12557694	-	CGTCGGAGTTGAGAAGTCCG	1.0	0.7168	0.7893	0.4335	0.6291	0.6986	0.6562	0.9006	0.0649	0.6436	fra
chr2R	12558463	12558483	-	TCAGATTGTCAAAGGTCTGA	1.0	0.5262	0.6785	0.1852	0.2174	0.5362	0.3142	-0.0573	-0.125	0.1257	fra
chr2R	12558471	12558491	-	ACGCTTGGTCAGATTGTCAA	0.9317	0.6365	0.7966	0.7212	0.2205	0.4548	0.4321	0.2168	0.1692	0.2831	fra
chr2R	12558501	12558521	-	CAGCTGCTCACCCGAATTGA	0.8462	0.3405	0.6772	0.4405	0.3746	0.523	0.3054	-0.2027	0.1328	0.1101	fra
chr2R	12558549	12558569	-	GTCATCGTCCTCGTCCGGAA	0.8963	0.5707	0.729	0.4775	0.4813	0.6479	0.269	-0.2785	-0.4865	0.0638	fra
chr2R	12558571	12558591	-	TACCGCTGTCATTGTCGTCT	1.0	0.5195	0.7069	0.2062	0.1797	0.3966	0.4071	-0.5895	-0.3337	0.0328	fra
chr2R	12558667	12558687	-	GCAAAGCACTTCCCGCGTTT	1.0	0.3519	0.8013	0.3828	0.1627	0.3681	0.1844	-1.0545	-0.4476	0.1759	fra
chr2R	12558766	12558786	-	CGCCCTGTTTGTAGGCCTCC	1.0	0.4398	0.6229	0.2945	0.3482	0.3323	0.2103	-1.0803	-1.1959	0.0185	fra
chr2R	12558774	12558794	-	TGCGTCCTCGCCCTGTTTGT	1.0	0.3401	0.8061	0.3426	0.402	0.3912	0.1655	-0.2636	0.2109	0.1147	fra
chr2R	12558813	12558833	-	CTTGCTCTTGGACTGCTGCC	0.7391	0.3889	0.6591	0.5489	0.1159	0.3408	0.4611	-0.2943	-0.8015	0.2021	fra
chr2R	12558860	12558880	-	TCGGGGGAGTCTGGGGAAGC	1.0	0.3433	0.7588	0.6938	0.4902	0.4109	0.2964	-1.0135	-0.989	0.0051	fra
chr2R	12559000	12559020	-	GGAGTGGTTCCACCCAGCTG	1.0	0.5273	0.8851	0.4703	0.6232	0.6409	0.5939	0.6875	0.3532	0.1368	fra
chr2R	12559617	12559637	-	GGCCTCCACTCGGAACTGAT	1.0	0.5907	0.6946	0.3216	0.4349	0.4987	0.3774	0.1243	0.6305	0.2547	fra
chr2R	12559990	12560010	-	CCCATTCCGTTTCGATTAAA	0.9444	0.1557	0.6111	0.481	0.022	0.1634	0.093	-1.6182	-1.3804	0.1093	fra
chr2R	12560018	12560038	-	CTTAACACGTATCTCCGCTG	1.0	0.6902	0.819	0.56	0.4232	0.6762	0.5946	1.0005	0.3962	0.3481	fra
chr2R	12560065	12560085	-	TCGAGAGTAACATTATTAGG	1.0	0.6436	0.7233	0.5699	0.4543	0.6526	0.5949	0.7567	0.6802	0.764	fra
chr2R	12560068	12560088	-	ACCTCGAGAGTAACATTATT	1.0	0.2595	0.5882	0.3258	0.2056	0.2877	0.1039	-1.3649	-0.1272	0.0357	fra
chr2R	12560185	12560205	-	CCATTGCGATCTTCCTCTGC	0.8925	0.3947	0.7396	0.1969	0.114	0.44	0.4398	-0.1927	-0.275	0.0599	fra
chr2R	12560272	12560292	-	TCAAAGTAACGAATATTGGC	1.0	0.5616	0.6284	0.1546	0.0285	0.5562	0.4655	0.1243	0.1276	0.2005	fra
chr2R	12560366	12560386	-	AGCACGATTCCATTCCGTGA	0.8173	0.5467	0.7031	0.3781	0.3309	0.6562	0.4462	0.1373	0.1024	0.0306	fra
chr2R	12560393	12560413	-	CTCGTCCAGATCGTTTTCCA	0.6691	0.545	0.7777	0.401	0.4889	0.5728	0.4291	-0.8488	-0.8422	0.1227	fra
chr2R	12560455	12560475	-	AGGGCAATGTTGTTGGCTCC	1.0	0.527	0.7126	0.619	0.3766	0.4894	0.4601	-0.2344	-0.2294	0.021	fra
chr2R	12560475	12560495	-	GCTGTGGGGGACCCCAATGC	1.0	0.3986	0.8438	0.498	0.4566	0.4242	0.4777	-0.5671	-0.537	0.012	fra
chr2R	12560668	12560688	-	GTCTTAATGTTGTCATATAT	1.0	0.3701	0.6392	0.3738	0.1862	0.3741	0.1112	-1.279	-0.5013	0.0769	fra
chr2R	12562307	12562327	-	GCGACGGCGAGGCCATTAGA	1.0	0.473	0.7254	0.5099	0.4119	0.5487	0.5119	0.3177	0.8713	0.3826	CG30056
chr2R	12562318	12562338	-	ATTGAGGAACGGCGACGGCG	1.0	0.567	0.7311	0.5132	0.5199	0.6838	0.5531	0.4	-0.4042	0.3258	CG30056
chr2R	12562334	12562354	-	GAAATTTATTCATAAAATTG	0.5111	0.5413	0.6949	0.1875	0.0284	0.4175	0.2167	-1.1602	-1.257	0.0607	CG30056
chr2R	12562370	12562390	-	CCTTGTACTGATGGTTAATC	1.0	0.3976	0.6452	0.466	0.1802	0.2722	0.1858	-1.3665	-0.484	0.0941	CG30056
chr2R	12564466	12564486	-	CGTTATTAATGCCATTAAGA	0.88	0.4101	0.6877	0.0967	0.0405	0.4328	0.1906	-0.8004	-0.5085	0.0907	CG33775
chr2R	12564492	12564512	-	CCGAATGCTATATCGTTTCA	1.0	0.3279	0.7352	0.1765	0.1688	0.3594	0.1057	-1.298	-0.7437	0.0322	CG33775
chr2R	12564731	12564751	-	AAACTCAATTTACTTGGAAG	1.0	0.5276	0.8049	0.288	0.0323	0.4652	0.284	0.1895	-0.1166	0.1835	CG33775
chr2R	12564836	12564856	-	ATTTTGTGCAGCTTGAGTTT	0.9767	0.3224	0.7396	0.4496	0.0	0.3436	0.2059	-1.1482	-0.8134	0.1929	CG33775
chr2R	12566571	12566591	-	AGGTCCGGGTATTTGATTGT	0.5896	0.4899	0.6463	0.3422	0.5285	0.5279	0.315	-0.4797	0.0044	0.0231	Cyp301a1
chr2R	12566591	12566611	-	CCCAGAATGGGGATGGGCTT	0.8988	0.4026	0.7966	0.5217	0.4431	0.4475	0.2137	-0.8187	-0.6274	0.0561	Cyp301a1
chr2R	12567520	12567540	-	CTTGACCAAACTGGGCATCG	0.9374	0.6856	0.7765	0.3902	0.4175	0.6029	0.5945	-0.0258	-0.5983	0.0276	Cyp301a1
chr2R	12567663	12567683	-	CGCGAACGGAACTCCCGCCA	0.856	0.5855	0.7777	0.5542	0.5917	0.6141	0.4436	0.1759	-0.0701	0.0282	Cyp301a1
chr2R	12567761	12567781	-	ACAGGTTTTCGCAGCGCACC	0.8456	0.4946	0.7069	0.5069	0.1858	0.4891	0.3771	-0.4448	-0.5046	0.0894	Cyp301a1
chr2R	12567779	12567799	-	GCTCTTGGTTTTCATCCAAC	1.0	0.4589	0.7494	0.4271	0.0	0.19	0.1919	-1.3147	-1.2369	0.6866	Cyp301a1
chr2R	12567839	12567859	-	ACGAGGAATACTTACATTCC	0.9901	0.3913	0.7588	0.3106	0.4046	0.4435	0.2495	-0.5116	0.4163	0.0078	Cyp301a1
chr2R	12567923	12567943	-	GGCAGCCCAAACGAGTGTCG	0.7736	0.6164	0.8474	0.4148	0.5513	0.6775	0.5224	0.8332	0.1157	0.1295	Cyp301a1
chr2R	12567944	12567964	-	CTGGCTTCAGATTCGATTCC	1.0	0.2088	0.6937	0.3885	0.352	0.4152	0.324	-0.5712	-0.1726	0.0526	Cyp301a1
chr2R	12568007	12568027	-	CCAAAGTGGCCACGTTGCGC	0.7725	0.4158	0.7446	0.1392	0.0	0.3574	0.3314	-0.1968	-0.3363	0.0197	Cyp301a1
chr2R	12568042	12568062	-	CGTGGGAAAGTATCTCCAAT	0.7731	0.4912	0.7871	0.297	0.5226	0.5984	0.2811	-0.605	-0.1158	0.4737	Cyp301a1
chr2R	12568065	12568085	-	TTCACGTAGCGCGTCCACAA	1.0	0.6056	0.7456	0.6455	0.3756	0.5807	0.5298	0.7747	0.6408	0.1434	Cyp301a1
chr2R	12568240	12568260	-	GATGACCTTCTCCACCAGCG	0.6571	0.6703	0.7986	0.3835	0.5552	0.6418	0.6046	0.7873	0.076	0.2974	Cyp301a1
chr2R	12568262	12568282	-	TTTTTTCGTCCTTCTGCGAA	1.0	0.4799	0.6673	0.4486	0.0	0.0	0.0176	-2.0534	-2.3524	0.2913	Cyp301a1
chr2R	12569266	12569286	-	AACACTCTACGATCGTCTGA	1.0	0.5729	0.6937	0.2894	0.17	0.5693	0.4775	0.3045	0.2897	0.1951	Ak6
chr2R	12569374	12569394	-	CTTGGAGCCCCTGATGGCAA	1.0	0.5279	0.8061	0.5946	0.4713	0.6228	0.3866	-0.0058	-0.3788	0.124	Ak6
chr2R	12569462	12569482	-	TCCCATTCTGGATGAAGAAA	1.0	0.3896	0.6111	0.4348	0.2687	0.4697	0.3095	-0.6059	-0.4768	0.0844	Ak6
chr2R	12569495	12569515	-	TTTTGTAGAGGAATATGACG	1.0	0.6606	0.69	0.3707	0.0	0.4317	0.4905	-0.331	-0.7244	0.5899	Ak6
chr2R	12569507	12569527	-	CAAGGAGAAAAATTTTGTAG	0.8507	0.5234	0.8049	0.3984	0.0376	0.4565	0.1734	-0.5984	-0.5462	0.1336	Ak6
chr2R	12569525	12569545	-	GGACTGCTCCAAAATCGCCA	1.0	0.6173	0.7871	0.1351	0.2634	0.6774	0.5848	0.5994	0.2228	0.8295	Ak6
chr2R	12570513	12570533	-	TGCGATACAGTTCCCCGTTC	0.9734	0.3503	0.7636	0.684	0.3965	0.4272	0.3139	-0.5198	0.0257	0.0422	stil
chr2R	12570735	12570755	-	TTCATGGAGTTTGCCCAACA	0.8079	0.5559	0.7871	0.6511	0.4214	0.4637	0.4555	-0.6505	-0.6451	0.0397	stil
chr2R	12571189	12571209	-	ACGACAATTCCCAAGTTCTT	1.0	0.3289	0.6796	0.2147	0.1481	0.3221	0.1197	-0.9233	-0.1105	0.0504	stil
chr2R	12571379	12571399	-	CCCAGAAAGGAGACACTGGC	0.848	0.6078	0.6662	0.4478	0.5319	0.6232	0.4229	-0.6958	-0.9169	0.1576	stil
chr2R	12571392	12571412	-	CTTGACAGGACGACCCAGAA	1.0	0.5846	0.7762	0.5428	0.4369	0.5219	0.4359	-0.1381	0.0229	0.0578	stil
chr2R	12571406	12571426	-	CTACCCTGCTCAGGCTTGAC	1.0	0.4657	0.6166	0.3468	0.1996	0.2872	0.3191	-0.5826	-0.2522	0.2578	stil
chr2R	12571415	12571435	-	GACGGACCACTACCCTGCTC	1.0	0.485	0.7919	0.3959	0.5327	0.6571	0.5435	0.4775	0.6604	0.0408	stil
chr2R	12572273	12572293	-	TCTAGCTAAAGCACTAGTGG	1.0	0.6072	0.8332	0.42	0.5175	0.7035	0.5356	0.783	0.3952	0.2604	ClC-b
chr2R	12572368	12572388	-	TGGATACTCACAATATCGGG	1.0	0.7108	0.6745	0.6756	0.4973	0.6842	0.6113	1.0173	0.4435	0.7691	ClC-b
chr2R	12572565	12572585	-	CGGCTGCTGTTCGGGATCTG	0.8462	0.5292	0.8142	0.746	0.6999	0.6547	0.4895	-0.0623	-0.6732	0.0886	ClC-b
chr2R	12572766	12572786	-	ATCTTATGATGTCCTTGCGC	1.0	0.4991	0.7019	0.2073	0.0	0.5323	0.4835	-0.0422	-0.0315	0.0976	ClC-b
chr2R	12572879	12572899	-	AAACATACAATTGTAGAGGA	1.0	0.6147	0.6048	0.5335	0.1589	0.5417	0.4882	0.6729	0.3779	0.1031	ClC-b
chr2R	12572883	12572903	-	ACTAAAACATACAATTGTAG	0.8624	0.6046	0.7907	0.1319	0.0	0.5404	0.3684	0.0611	-0.0723	0.3455	ClC-b
chr2R	12573002	12573022	-	TCTATCGGAAGCATCGCTTA	0.8329	0.5579	0.7636	0.4006	0.3039	0.4652	0.2768	-0.092	0.4537	0.0328	ClC-b
chr2R	12573038	12573058	-	GAAGAGGAGCCAGTAAAGGT	1.0	0.532	0.6851	0.4953	0.5754	0.731	0.7809	0.83	0.7899	0.1881	ClC-b
chr2R	12573042	12573062	-	TGCTGAAGAGGAGCCAGTAA	1.0	0.5014	0.7303	0.5108	0.5108	0.6074	0.4245	0.0452	0.2801	0.1844	ClC-b
chr2R	12573054	12573074	-	CCACGGGCACAATGCTGAAG	1.0	0.5415	0.8142	0.3702	0.3539	0.5921	0.4755	0.4889	-0.0945	0.0981	ClC-b
chr2R	12573077	12573097	-	GGTGACCATGGCTGCTCCAA	1.0	0.5378	0.721	0.6844	0.5378	0.6461	0.4126	0.3314	0.325	0.0208	ClC-b
chr2R	12573098	12573118	-	AGCGGTTATGGGCTCAATGT	0.9803	0.5685	0.8108	0.6526	0.6494	0.6528	0.6404	0.6805	0.9362	0.1021	ClC-b
chr2R	12573150	12573170	-	GCGGTATTTTGACGCCGTTC	1.0	0.3654	0.6785	0.6474	0.2533	0.3175	0.2162	-0.7632	-0.6957	0.0403	ClC-b
chr2R	12573221	12573241	-	GGCCAAACCACCCACCACCG	0.852	0.6718	0.8474	0.5126	0.6168	0.69	0.7011	1.129	0.171	0.6702	ClC-b
chr2R	12573494	12573514	-	GCTGATAATGGAGGCCACTA	1.0	0.4836	0.6927	0.5779	0.5041	0.5746	0.4598	0.4557	0.6315	0.1844	ClC-b
chr2R	12573503	12573523	-	GGTGAATACGCTGATAATGG	1.0	0.6779	0.8332	0.4808	0.535	0.6961	0.7015	1.1941	0.6125	0.1508	ClC-b
chr2R	12573524	12573544	-	AGCTGATAAAACGATATTCA	0.9657	0.4816	0.6877	0.2234	0.2476	0.4483	0.1756	-0.6622	-0.2064	0.0092	ClC-b
chr2R	12573555	12573575	-	CCGTGAACGTGAAATCGTTT	0.8878	0.4995	0.7019	0.3002	0.128	0.349	0.1434	-1.2955	-0.7192	0.1389	ClC-b
chr2R	12573607	12573627	-	TCAAAGTAGTCGAATTTCAA	0.9681	0.5065	0.806	0.2066	0.0295	0.3908	0.1165	-0.7786	-0.5989	0.1948	ClC-b
chr2R	12573680	12573700	-	TTTGGTATTAAGAGAGTTCC	1.0	0.347	0.6299	0.5075	0.2173	0.4277	0.2219	-0.6872	-0.3527	0.0076	ClC-b
chr2R	12573853	12573873	-	TCCTCGCAGAAAAGCTGTAC	1.0	0.5259	0.5989	0.4545	0.241	0.529	0.2879	-0.3661	0.2486	0.055	ClC-b
chr2R	12573899	12573919	-	CTCTGGCGTTTGAAACCACA	1.0	0.6339	0.6911	0.3789	0.3086	0.5608	0.386	0.0164	-0.2879	0.5688	ClC-b
chr2R	12573935	12573955	-	ACCTGGAGGATCGTGGAACA	1.0	0.6151	0.7538	0.4273	0.5035	0.6215	0.6483	0.696	0.5424	0.0225	ClC-b
chr2R	12573949	12573969	-	TCTTAAAAATAACCACCTGG	0.9242	0.6996	0.6616	0.2922	0.2824	0.6325	0.3805	-0.0815	-0.6446	0.4694	ClC-b
chr2R	12574040	12574060	-	CATAGTAAACAACTGTGAAA	0.6774	0.3654	0.7352	0.239	0.1518	0.4661	0.1835	-0.477	-0.2934	0.0452	ClC-b
chr2R	12574069	12574089	-	ATTGAGACCAAACGTAGCAC	1.0	0.5644	0.7304	0.3865	0.1482	0.629	0.6258	0.5819	0.5624	0.2491	ClC-b
chr2R	12580440	12580460	-	GATGACTCGAAAGCGACGAC	1.0	0.5713	0.729	0.3963	0.3766	0.6495	0.5476	0.1391	0.0096	0.5051	Sin3A
chr2R	12581297	12581317	-	TCAGACTGGCATCCAGAAGC	0.8485	0.4879	0.7103	0.3733	0.2802	0.6021	0.6722	0.3976	0.3357	0.0542	Sin3A
chr2R	12581372	12581392	-	GCATCTGGTGCTGCCGTACA	0.6599	0.5589	0.6746	0.7295	0.4853	0.5492	0.6171	0.4083	0.3964	0.0829	Sin3A
chr2R	12581516	12581536	-	CCTCAAGTCTCTCGATCACC	0.9643	0.5598	0.6252	0.3071	0.0777	0.3792	0.3347	-0.5014	-0.4326	0.2361	Sin3A
chr2R	12581640	12581660	-	GGAGTGGCGAGAAGCGCAAA	1.0	0.5124	0.7446	0.6147	0.523	0.7103	0.4866	0.3795	0.4954	0.1829	Sin3A
chr2R	12581661	12581681	-	GCGACTGAAAGTCAAGGAGG	0.6645	0.5482	0.6676	0.7285	0.5317	0.6648	0.6399	0.8987	-0.0264	0.2326	Sin3A
chr2R	12581664	12581684	-	GAAGCGACTGAAAGTCAAGG	0.9629	0.7423	0.7303	0.5204	0.5686	0.7309	0.6647	0.9003	0.0845	0.716	Sin3A
chr2R	12581667	12581687	-	ACTGAAGCGACTGAAAGTCA	1.0	0.6942	0.6961	0.552	0.3229	0.6452	0.7096	0.6571	0.5218	0.121	Sin3A
chr2R	12581835	12581855	-	AATGTCACGAATGTCCACCG	1.0	0.736	0.8332	0.5847	0.6406	0.7154	0.7499	1.5579	0.6333	0.6808	Sin3A
chr2R	12581901	12581921	-	CGAGCTGGACCTGGTCATCG	0.6341	0.666	0.7351	0.4474	0.7135	0.7146	0.6243	0.6765	-0.05	0.223	Sin3A
chr2R	12581934	12581954	-	AAGGAATATTCACAGAACGG	1.0	0.7367	0.8049	0.5787	0.4278	0.6832	0.7774	1.3947	0.8086	0.4476	Sin3A
chr2R	12582290	12582310	-	AGTTCGAGGAGACAATTTAC	1.0	0.4631	0.6024	0.396	0.1917	0.4218	0.1391	-0.4541	0.6377	0.0833	Sin3A
chr2R	12582304	12582324	-	ATCGCGAAAAACTCAGTTCG	1.0	0.5877	0.7053	0.4454	0.3419	0.6183	0.526	0.3232	-0.2442	0.0773	Sin3A
chr2R	12582343	12582363	-	GTTCCCGACGTGGGCCAGCG	1.0	0.6206	0.7335	0.5143	0.5122	0.576	0.2848	0.0427	-0.7866	0.2502	Sin3A
chr2R	12582493	12582513	-	GAGTGCCGCCGAGTATGTCC	1.0	0.5372	0.677	0.5513	0.5056	0.724	0.6785	0.9595	0.8808	0.1461	Sin3A
chr2R	12582528	12582548	-	AGTAATAGTTCCCATGATCG	0.8891	0.6508	0.819	0.1406	0.4175	0.665	0.7227	0.8685	0.4609	0.3095	Sin3A
chr2R	12582558	12582578	-	GCCGCAACGCAACGTCAGGG	1.0	0.6579	0.6721	0.5059	0.5558	0.6714	0.6589	0.581	-0.2296	0.4791	Sin3A
chr2R	12582562	12582582	-	CTTAGCCGCAACGCAACGTC	1.0	0.4202	0.6757	0.5987	0.3293	0.5789	0.367	-0.2431	-0.1748	0.0869	Sin3A
chr2R	12582603	12582623	-	CCCTCTGGTCAACCTGCTGG	0.7821	0.5352	0.7301	0.4644	0.545	0.6582	0.5771	0.7219	-0.1357	0.2	Sin3A
chr2R	12582721	12582741	-	ATGCCTGACCCTTTTTAACC	0.8849	0.4256	0.7079	0.262	0.184	0.3457	0.158	-1.357	-1.0708	0.1243	Sin3A
chr2R	12582763	12582783	-	AAAGGCGTTGAGAAGTCCAG	1.0	0.6814	0.8804	0.6192	0.5152	0.6432	0.5346	1.0106	0.6414	0.5644	Sin3A
chr2R	12582781	12582801	-	GTTCTTTGACAAGGTGCGAA	0.6276	0.607	0.6439	0.4547	0.0	0.361	0.2667	0.0038	-0.2693	0.3148	Sin3A
chr2R	12582790	12582810	-	CGACGCCGCGTTCTTTGACA	1.0	0.5528	0.8061	0.4072	0.2862	0.4822	0.2718	-0.5109	-0.4986	0.1544	Sin3A
chr2R	12582929	12582949	-	ACTCTGGTTCAGCTACGAGG	1.0	0.6973	0.8224	0.482	0.4669	0.6931	0.7208	1.4598	0.9221	0.5366	Sin3A
chr2R	12582932	12582952	-	ATAACTCTGGTTCAGCTACG	1.0	0.7059	0.7634	0.4336	0.4592	0.6715	0.7258	0.8617	0.4019	0.7336	Sin3A
chr2R	12583251	12583271	-	CAGCGAGGAGCTGGAGTTGG	0.6122	0.4976	0.7233	0.9477	0.6885	0.6173	0.5652	0.3014	0.0083	0.0347	Sin3A
chr2R	12583306	12583326	-	GAACGATATTCTCTTTGAGA	0.875	0.5569	0.7494	0.151	0.0	0.4496	0.3096	-0.3935	-0.2601	0.039	Sin3A
chr2R	12583344	12583364	-	CAGAATCATGTGATCGGTTC	1.0	0.2918	0.7682	0.627	0.3476	0.4753	0.1446	-1.2008	-0.9603	0.0091	Sin3A
chr2R	12583428	12583448	-	AGCGCCCATGCAGCGGCCAT	1.0	0.4891	0.7363	0.6789	0.492	0.4718	0.3202	0.0981	0.2578	0.0183	Sin3A
chr2R	12583693	12583713	-	CGAGCAGGAGGTATACACGC	0.9282	0.6764	0.6263	0.5366	0.6119	0.7152	0.7309	1.2798	1.1028	0.3088	Sin3A
chr2R	12583705	12583725	-	TAAAATGCTCACCGAGCAGG	0.7514	0.6068	0.6949	0.5996	0.0	0.5466	0.5507	0.5013	-0.2078	0.265	Sin3A
chr2R	12583708	12583728	-	GGGTAAAATGCTCACCGAGC	1.0	0.5301	0.6877	0.527	0.25	0.5739	0.4914	-0.0497	-0.1839	0.0409	Sin3A
chr2R	12583729	12583749	-	GAAGGAGGGCAGCCTGAACC	0.8235	0.4638	0.8533	0.5924	0.5151	0.7046	0.5429	0.4064	0.3105	0.0069	Sin3A
chr2R	12583744	12583764	-	GGAGCAAAAGGTGATGAAGG	0.8149	0.6148	0.7634	0.5358	0.5879	0.7508	0.6436	0.6329	0.0096	0.1387	Sin3A
chr2R	12583747	12583767	-	GAGGGAGCAAAAGGTGATGA	1.0	0.5428	0.7069	0.6117	0.553	0.6742	0.6592	0.6524	0.1897	0.0894	Sin3A
chr2R	12583756	12583776	-	CGATTATCAGAGGGAGCAAA	1.0	0.5417	0.5966	0.5363	0.2108	0.4558	0.3329	-0.8057	-0.6983	0.3532	Sin3A
chr2R	12583766	12583786	-	AAATTCTGCACGATTATCAG	1.0	0.6271	0.8188	0.4222	0.1847	0.6061	0.4909	0.3201	0.1337	0.3178	Sin3A
chr2R	12583902	12583922	-	AACCTATGTAAATAAGATCA	1.0	0.5739	0.6394	0.3185	0.3143	0.5588	0.6266	0.4505	0.6214	0.0343	Sin3A
chr2R	12583992	12584012	-	CAATCTGCATCACATCCAGC	0.8226	0.5686	0.6463	0.0866	0.0	0.5237	0.3757	-0.0571	-0.1151	0.456	Sin3A
chr2R	12584045	12584065	-	CTTAGCCCTCATGGAGGAGC	1.0	0.3941	0.6394	0.5419	0.2064	0.556	0.5071	-0.2686	-0.5179	0.0271	Sin3A
chr2R	12584051	12584071	-	AGTGAGCTTAGCCCTCATGG	1.0	0.7887	0.8851	0.4706	0.6515	0.7477	0.6912	1.4601	1.049	0.3377	Sin3A
chr2R	12584173	12584193	-	ACTACTCGAGAGATCGAGAA	0.7064	0.5608	0.678	0.4038	0.3949	0.6234	0.4849	0.1454	0.0295	0.2557	Sin3A
chr2R	12584228	12584248	-	GCCGTAGTGCCCGGACAGCC	1.0	0.4628	0.6048	0.4508	0.4488	0.3891	0.2845	-1.028	-1.2516	0.0725	Sin3A
chr2R	12584291	12584311	-	CAATCACAATCTCCAGGCGG	0.9609	0.5926	0.6343	0.5568	0.3833	0.6119	0.5889	0.6992	-0.0241	0.2566	Sin3A
chr2R	12584297	12584317	-	CCTCCTCAATCACAATCTCC	0.9336	0.5419	0.6121	0.1104	0.1565	0.4597	0.4195	0.0574	-0.0351	0.0934	Sin3A
chr2R	12584325	12584345	-	CACTATTCATGCATTGCAAC	1.0	0.4248	0.6877	0.2594	0.0	0.2457	0.0873	-1.4291	-1.3581	0.053	Sin3A
chr2R	12584444	12584464	-	GCGACTTTAACACCGGCAGC	0.8539	0.4259	0.6796	0.2594	0.1667	0.5167	0.3755	-0.3514	-0.5923	0.1456	Sin3A
chr2R	12584540	12584560	-	CCGGGAGCGCCAACGAGCAC	1.0	0.418	0.8061	0.6444	0.4142	0.6022	0.4439	0.4062	0.2085	0.1634	Sin3A
chr2R	12584676	12584696	-	GCGAGTCTCCACACTCTTCA	0.9512	0.438	0.7777	0.3993	0.2936	0.4414	0.1975	-0.5251	-0.0913	0.1389	Sin3A
chr2R	12584739	12584759	-	CAACTTCCTCGACATAATGA	1.0	0.563	0.7777	0.234	0.0124	0.5041	0.5325	0.2009	0.1131	0.1068	Sin3A
chr2R	12584823	12584843	-	CACGCCACGCTTAAAAGTGG	0.6619	0.6188	0.696	0.5814	0.4956	0.6674	0.5617	0.7598	0.1588	0.4552	Sin3A
chr2R	12584861	12584881	-	GGTGGAACCACCCCACCACA	1.0	0.6111	0.7245	0.3645	0.5444	0.5732	0.6069	0.0781	-0.1644	0.2774	Sin3A
chr2R	12584928	12584948	-	TCAACAATCACCTTTGGGCA	0.9578	0.5501	0.6308	0.3373	0.0828	0.4889	0.2171	-0.2707	-0.9223	0.2437	Sin3A
chr2R	12585092	12585112	-	CAGATTCATGTCACAGGAGG	0.6336	0.5305	0.7374	0.7262	0.5355	0.6286	0.4001	-0.084	-0.6742	0.098	Sin3A
chr2R	12585095	12585115	-	GTACAGATTCATGTCACAGG	1.0	0.7277	0.8426	0.4979	0.3516	0.6768	0.6408	0.9504	0.3691	0.479	Sin3A
chr2R	12585098	12585118	-	ACGGTACAGATTCATGTCAC	1.0	0.618	0.7494	0.6335	0.4498	0.5999	0.6289	0.6947	0.6249	0.0336	Sin3A
chr2R	12585162	12585182	-	TTATAGTGTGGCTTCGATAC	0.6797	0.4364	0.7396	0.5192	0.2115	0.456	0.4518	0.258	0.8957	0.2031	Sin3A
chr2R	12585292	12585312	-	GGAGGCGTGGTGGTCTCCAC	1.0	0.4211	0.8391	0.7221	0.6298	0.5231	0.4948	0.1004	0.2076	0.0797	Sin3A
chr2R	12585310	12585330	-	GGCTCTGCAGCCGGCGGAGG	0.5345	0.3836	0.6876	0.6776	0.6122	0.6321	0.4398	0.2143	-0.457	0.0102	Sin3A
chr2R	12585313	12585333	-	GTTGGCTCTGCAGCCGGCGG	1.0	0.4298	0.8758	0.762	0.5729	0.4564	0.4693	0.6266	-0.3959	0.1495	Sin3A
chr2R	12585337	12585357	-	GCAGGAGCACAGGTGGCCGT	0.8514	0.5193	0.8249	0.667	0.6387	0.6789	0.6174	1.0311	0.7155	0.202	Sin3A
chr2R	12585347	12585367	-	ACCAGTAGGAGCAGGAGCAC	0.6137	0.4388	0.7069	0.6347	0.5423	0.6341	0.5557	0.8564	0.7649	0.0368	Sin3A
chr2R	12585361	12585381	-	ACTACCGCTGGAGGACCAGT	1.0	0.6416	0.5838	0.3881	0.476	0.6073	0.6251	0.7105	0.8059	0.5241	Sin3A
chr2R	12585370	12585390	-	GTGGATAGCACTACCGCTGG	1.0	0.6454	0.8332	0.5914	0.6609	0.6956	0.5554	0.8486	0.0845	0.0821	Sin3A
chr2R	12606973	12606993	-	GCTGGCGATTGAAGTTGTTC	0.9892	0.4406	0.7069	0.4424	0.2853	0.4177	0.2795	-0.2157	0.0825	0.1674	Amph
chr2R	12607119	12607139	-	GAGGCGGCTTGTGCGGCTAT	0.8105	0.4791	0.7598	0.663	0.583	0.5227	0.3213	-0.7348	-0.2686	0.0298	Amph
chr2R	12607138	12607158	-	GGAATCCATCAGAGTCTTGG	1.0	0.5967	0.7954	0.2985	0.4586	0.7039	0.6264	0.7151	0.2577	0.2694	Amph
chr2R	12607202	12607222	-	AGGCACCCGTTTGTGCTTGC	1.0	0.2911	0.7777	0.4587	0.1704	0.3098	0.2116	-1.2792	-0.7951	0.0512	Amph
chr2R	12607222	12607242	-	GTCCGCCCACAGACTTTCCG	1.0	0.6046	0.9088	0.2842	0.5851	0.6923	0.5815	0.8114	0.1351	0.5023	Amph
chr2R	12607586	12607606	-	TTCCGTGTTCAGGATTTCGT	1.0	0.5906	0.8108	0.3746	0.3617	0.4838	0.3472	0.0046	0.0721	0.1473	Amph
chr2R	12607596	12607616	-	CGTCATGCAGTTCCGTGTTC	0.9072	0.3461	0.7777	0.396	0.1269	0.3096	0.1478	-1.2897	-1.0526	0.0481	Amph
chr2R	12607628	12607648	-	CAGTATCCTAGAGTCATACA	1.0	0.6391	0.7019	0.463	0.3021	0.6098	0.6645	0.7498	0.7756	0.0965	Amph
chr2R	12609200	12609220	-	GAAGAAACTGAATCAAATCG	1.0	0.6959	0.7374	0.3358	0.3421	0.6927	0.5689	0.6515	-0.1263	0.2607	Amph
chr2R	12609461	12609481	-	GCAGGTGTCGCTGGCGGGGC	1.0	0.3398	0.6864	0.8266	0.5848	0.5022	0.1622	-0.9629	-1.219	0.0442	Amph
chr2R	12609479	12609499	-	TTGTTGCCATTGATTTGGGC	0.6419	0.4865	0.7097	0.4577	0.0	0.4808	0.2173	-0.5282	-0.7355	0.1795	Amph
chr2R	12617105	12617125	-	TGCTCAGTGGGTAAATATGC	0.8703	0.5561	0.5647	0.2795	0.3423	0.5433	0.5293	0.2618	0.6541	0.1876	Galphaq
chr2R	12617175	12617195	-	TCTGATTTCTTCTAAATCAA	0.8744	0.4314	0.6536	0.2706	0.203	0.4299	0.138	-1.3505	-1.5608	0.1832	Galphaq
chr2R	12623799	12623819	-	GTTTAGATCTTTTTTTCTCA	0.392	0.4533	0.6971	0.028	0.0	0.3151	0.0315	-1.8445	-1.7875	0.0965	CG30054
chr2R	12624442	12624462	-	TAAACGGTAATATTAAATGT	0.5929	0.5966	0.6073	0.2908	0.2554	0.621	0.6113	0.4259	0.7456	0.1718	CG30054
chr2R	12624466	12624486	-	ACATAGCCATCCAACTCAAA	1.0	0.4558	0.7396	0.2241	0.0	0.2576	0.1926	-1.14	-0.6573	0.261	CG30054
chr2R	12626866	12626886	-	CTTTCTTCTTTTCCGCTTTC	0.6077	0.097	0.6321	0.3098	0.0	0.0257	-0.0194	-2.5135	-2.1251	0.0225	CG17760
chr2R	12627148	12627168	-	ACTATGCTCCTGCTGACCGT	0.7506	0.6167	0.8343	0.4245	0.3796	0.6683	0.6334	0.6659	0.5938	0.3572	CG17760
chr2R	12627297	12627317	-	AGTTTTGATGGCATTCAAGT	0.7286	0.5357	0.7019	0.2551	0.1214	0.5534	0.3207	-0.7782	-0.6189	0.184	CG17760
chr2R	12627701	12627721	-	CAGAAAACCGTCCAAATTGA	0.7515	0.4595	0.6819	0.323	0.0836	0.4021	0.1229	-0.9367	-0.8442	0.0673	CG17760
chr2R	12630217	12630237	-	GGCCATATCGGTTCTCAACA	1.0	0.5847	0.7636	0.1532	0.4171	0.5705	0.5334	0.1293	-0.0789	0.4398	muskelin
chr2R	12630238	12630258	-	TAGCTACGATGTAGACACCC	1.0	0.6672	0.6111	0.5085	0.6168	0.7323	0.7386	1.3791	1.258	0.3114	muskelin
chr2R	12630277	12630297	-	CGGCGGACAACGAGGGAAGG	0.6891	0.5701	0.8473	0.6922	0.6383	0.6609	0.4227	0.2418	-0.2853	0.0981	muskelin
chr2R	12630280	12630300	-	ATACGGCGGACAACGAGGGA	1.0	0.5956	0.7809	0.5135	0.5305	0.6431	0.4578	0.3167	0.1319	0.0951	muskelin
chr2R	12630285	12630305	-	TACATATACGGCGGACAACG	1.0	0.6168	0.6949	0.3926	0.6342	0.7088	0.6468	0.5438	-0.1634	0.2632	muskelin
chr2R	12630381	12630401	-	TGCATGGTTTTCCATAACGT	1.0	0.6811	0.7729	0.3646	0.3958	0.6556	0.7211	-0.2431	-0.3699	0.2018	muskelin
chr2R	12630413	12630433	-	ATGTGATGTCCATCAAGTCC	1.0	0.5512	0.6345	0.5383	0.2236	0.5949	0.5152	0.4677	0.5177	0.0835	muskelin
chr2R	12630576	12630596	-	CGTACAATTTACGTTTTCGG	0.7387	0.6242	0.735	0.3807	0.2175	0.6175	0.4079	-0.875	-1.0902	0.2512	muskelin
chr2R	12630692	12630712	-	ACTTTTACCTTTACGATACG	1.0	0.5897	0.7574	0.2305	0.048	0.465	0.4086	-1.4162	-1.4216	0.3754	muskelin
chr2R	12630845	12630865	-	AGTGGACGCTACTGTGCGAA	0.7216	0.6023	0.6723	0.5216	0.3318	0.5787	0.3829	0.1166	-0.1079	0.1271	muskelin
chr2R	12630907	12630927	-	CGGCGGCTGGGATGGCTACC	0.9948	0.4168	0.7588	0.6022	0.5209	0.3991	0.321	-0.7532	-0.2425	0.0253	muskelin
chr2R	12630947	12630967	-	AGCTGGTGGTGGATGCCAAA	0.6387	0.5343	0.7869	0.3784	0.4633	0.4942	0.3417	-0.5367	0.1015	0.1619	muskelin
chr2R	12631095	12631115	-	GGATGAGTATTTACATAAGC	1.0	0.5019	0.6061	0.2734	0.2389	0.5923	0.2591	-0.4354	0.0022	0.2822	muskelin
chr2R	12631125	12631145	-	TATAGTCGAGTGCATAGACG	1.0	0.6481	0.8804	0.4812	0.5484	0.7221	0.4523	0.5937	0.1147	0.5265	muskelin
chr2R	12631158	12631178	-	TTTGCAGGGCGACTTTGAGA	1.0	0.5477	0.7363	0.4966	0.0	0.4906	0.4745	0.429	0.4794	0.1045	muskelin
chr2R	12631173	12631193	-	AACTGGTTCTTAGGTTTTGC	0.7387	0.2761	0.6688	-0.0104	0.0626	0.302	0.1293	-1.402	-1.3119	0.0435	muskelin
chr2R	12631321	12631341	-	GAGTGCCTTTGGGGCGCTCC	1.0	0.3562	0.7066	0.6319	0.2725	0.1547	0.3368	-1.438	-1.5367	0.0058	muskelin
chr2R	12631393	12631413	-	GAACTACAACTCGCTGCGCG	1.0	0.6548	0.7986	0.471	0.2067	0.5463	0.4771	0.8701	-0.3804	0.2356	muskelin
chr2R	12631447	12631467	-	GTACGTGGAGCTGCACGGCC	0.7481	0.541	0.6757	0.6559	0.5525	0.5892	0.3202	-0.3101	-0.6183	0.1974	muskelin
chr2R	12631665	12631685	-	GGTTTTGCTGCTGGAGGGGT	0.8679	0.4497	0.529	0.6216	0.4959	0.6231	0.3565	-0.468	-0.697	0.0704	muskelin
chr2R	12631671	12631691	-	GCACATGGTTTTGCTGCTGG	0.5773	0.5662	0.8332	0.6405	0.3521	0.5866	0.3799	-0.5754	-1.0219	0.2237	muskelin
chr2R	12631843	12631863	-	GTCCCAACGACCAAACATCT	1.0	0.5854	0.6263	0.1728	0.3088	0.5083	0.4415	-0.2624	0.2658	0.1004	muskelin
chr2R	12632729	12632749	-	TACGCACAATGGTATTTGGA	1.0	0.5654	0.678	0.3458	0.4925	0.692	0.6028	0.6164	0.7352	0.135	CG33792
chr2R	12632888	12632908	-	ACCGATCGAGTCCAGTTTAC	1.0	0.3271	0.7777	0.2896	0.2483	0.3125	0.1436	-1.076	0.1503	0.1002	CG33792
chr2R	12633053	12633073	-	AAATTTAAATTTAACGGCGA	0.5411	0.3962	0.6452	0.1686	0.0	0.2457	-0.0059	-0.7105	-0.77	0.0173	CG33792
chr2R	12633683	12633703	-	ATCCTTGGGTATCGCGTCAA	1.0	0.5232	0.7069	0.7043	0.4058	0.4764	0.2851	-0.3226	-0.3234	0.0089	spt4
chr2R	12633722	12633742	-	CACTAGGGAGCAAACGAGGC	1.0	0.4953	0.6909	0.4463	0.4207	0.5427	0.4143	0.0567	-0.088	0.0585	spt4
chr2R	12633726	12633746	-	CCTTCACTAGGGAGCAAACG	1.0	0.7186	0.6923	0.5469	0.3669	0.6316	0.7108	0.8293	0.147	0.8157	spt4
chr2R	12633738	12633758	-	AAATATAACCCACCTTCACT	1.0	0.542	0.7161	0.1225	0.0	0.42	0.414	-0.3502	0.1175	0.0551	spt4
chr2R	12633856	12633876	-	CCTTGTTGTTTTTCATTCGC	0.7194	0.3931	0.6061	0.2864	0.0	0.2127	0.022	-2.0184	-2.1365	0.1922	spt4
chr2R	12633925	12633945	-	AGGAGTCGGTGGGCGTAGTT	0.9397	0.2874	0.7903	0.7584	0.5682	0.3401	0.2207	-0.9927	-0.4297	0.0117	spt4
chr2R	12633945	12633965	-	TCTTTGCCACTTGGCCACCC	0.8763	0.5576	0.6829	0.6416	0.0	0.3509	0.459	0.0902	-0.0421	0.1178	spt4
chr2R	12634669	12634689	-	CACCGCCGACATTGTGGCCA	0.5102	0.4811	0.721	0.3064	0.2852	0.4489	0.3865	-0.422	-0.8016	0.036	CG33671
chr2R	12634759	12634779	-	GTTGCGGTATGTCAAGGGCC	1.0	0.4654	0.6011	0.462	0.3926	0.5543	0.4271	-0.4585	-0.8756	0.1341	CG33671
chr2R	12634765	12634785	-	CGGAATGTTGCGGTATGTCA	1.0	0.5332	0.715	0.4546	0.4789	0.6487	0.3784	-0.322	-0.512	0.0138	CG33671
chr2R	12634873	12634893	-	CTACTTGTCGGAGGCAAACC	1.0	0.5154	0.721	0.464	0.2797	0.4383	0.4395	-0.0531	-0.1747	0.2774	CG33671
chr2R	12634882	12634902	-	TAGAGACAGCTACTTGTCGG	1.0	0.6639	0.8332	0.7509	0.5852	0.697	0.7831	1.1903	0.5044	0.4308	CG33671
chr2R	12635002	12635022	-	GCAAACCGGTTTCCAGGTGC	1.0	0.4991	0.6961	0.5487	0.4129	0.5842	0.534	-0.1049	-0.4392	0.1096	CG33671
chr2R	12635008	12635028	-	GACGCTGCAAACCGGTTTCC	1.0	0.3364	0.6512	0.257	0.3423	0.455	0.1944	-0.9139	-0.0106	0.0379	CG33671
chr2R	12635124	12635144	-	AAACAACTTGAACGATCCGG	0.625	0.7289	0.6807	0.6908	0.2671	0.6165	0.5347	0.4607	-0.2918	0.4695	CG33671
chr2R	12635152	12635172	-	GTTGGAAGCCGTCCGCGCAG	0.918	0.5848	0.8758	0.7201	0.4175	0.6766	0.5899	1.0539	0.2559	0.6261	CG33671
chr2R	12635207	12635227	-	ATGGATTTTTGGCTGAATTT	0.9731	0.3081	0.7824	0.4887	0.2939	0.3858	0.1421	-1.3078	-0.8958	0.03	CG33671
chr2R	12635269	12635289	-	GGTGGCAAGTTTTCAACTGG	1.0	0.598	0.7516	0.5038	0.4493	0.6981	0.4009	-0.3968	-0.7205	0.3956	CG33671
chr2R	12635290	12635310	-	TCGGCAGCTGGAGGACAGCC	1.0	0.4793	0.535	0.6729	0.3814	0.3649	0.3946	-0.477	-0.6978	0.0897	CG33671
chr2R	12635299	12635319	-	TCTGAGATTTCGGCAGCTGG	1.0	0.6126	0.8224	0.5658	0.4105	0.6553	0.5227	0.4085	-0.3164	0.1448	CG33671
chr2R	12636056	12636076	-	ATACGACTCAAAGTACCTCG	1.0	0.7291	0.7516	0.2752	0.5195	0.7	0.6091	1.1421	0.4474	0.8703	CG33672
chr2R	12637154	12637174	-	ATATCTCCGTCTGCTTTAGC	0.9738	0.5107	0.6746	0.3422	0.0	0.3631	0.2916	-0.7139	-0.0438	0.3013	Iswi
chr2R	12637218	12637238	-	ATCTTCTTGGGTCTACCCTT	0.9494	0.4753	0.6345	0.4177	0.3389	0.4581	0.2817	0.1014	0.588	0.2026	Iswi
chr2R	12637427	12637447	-	ACTTTTGATGTAGGCGGGTG	1.0	0.4649	0.6519	0.7361	0.2039	0.4767	0.3296	-0.445	-0.7375	0.0863	Iswi
chr2R	12637436	12637456	-	CATCTCTCCACTTTTGATGT	1.0	0.5336	0.7636	0.0921	0.1112	0.3624	0.2824	-0.8114	-0.7762	0.1281	Iswi
chr2R	12637554	12637574	-	CCAGCAGAGATATGGTCTGC	0.8869	0.523	0.6229	0.1682	0.4069	0.5209	0.4647	-0.0564	0.0981	0.0168	Iswi
chr2R	12637581	12637601	-	AAACTCACTTGAAATGCTTG	0.8374	0.6062	0.819	0.1773	0.0	0.4025	0.316	0.0223	-0.3204	0.1297	Iswi
chr2R	12637736	12637756	-	AGGCAGACGGCTCTGAGGGA	1.0	0.5665	0.7667	0.6134	0.5864	0.6619	0.5004	0.6852	0.6488	0.0593	Iswi
chr2R	12637741	12637761	-	CAATAAGGCAGACGGCTCTG	1.0	0.6096	0.7291	0.4324	0.4372	0.6465	0.5287	0.2673	-0.071	0.0535	Iswi
chr2R	12637756	12637776	-	GGGTGTCCTGGTCACCAATA	0.9674	0.4312	0.7303	0.8438	0.5197	0.4781	0.3817	-0.4012	0.2125	0.1035	Iswi
chr2R	12637785	12637805	-	CATGAGCACATCTCTAATGA	1.0	0.5695	0.8013	0.3158	0.2852	0.6063	0.5398	0.1968	0.1214	0.1264	Iswi
chr2R	12637808	12637828	-	ACGCAAACGTCCCACTCGCC	1.0	0.5315	0.729	0.524	0.1072	0.2806	0.3282	-0.1542	-0.2153	0.0694	Iswi
chr2R	12637833	12637853	-	GCGGATACACATCTCATAGG	0.7737	0.6606	0.819	0.5857	0.5549	0.6922	0.7173	1.0186	0.8326	0.4153	Iswi
chr2R	12637836	12637856	-	CTCGCGGATACACATCTCAT	1.0	0.5961	0.7315	0.5243	0.5054	0.5816	0.4731	0.0727	0.4927	0.2495	Iswi
chr2R	12638008	12638028	-	GCAGGGCCCACAGCTCGTGG	0.666	0.6363	0.9135	0.6377	0.6396	0.7089	0.6276	1.4235	0.8443	0.5951	Iswi
chr2R	12638026	12638046	-	CGGGCAGCAGGAAATTAAGC	1.0	0.5137	0.7079	0.184	0.2645	0.5269	0.314	-0.5003	-0.3157	0.0729	Iswi
chr2R	12638038	12638058	-	AATTAAACACATCGGGCAGC	0.7656	0.4786	0.631	0.2834	0.0	0.2695	0.2439	-0.6937	-0.8228	0.0839	Iswi
chr2R	12638097	12638117	-	CAATGCATCGTCACCCAGGC	1.0	0.5007	0.6815	0.4653	0.3554	0.4345	0.1835	-0.4338	-0.3515	0.0968	Iswi
chr2R	12638101	12638121	-	TAATCAATGCATCGTCACCC	0.7447	0.6297	0.5754	0.3394	0.301	0.6396	0.7139	1.0553	0.7993	0.2591	Iswi
chr2R	12638147	12638167	-	TTTAGACGACGGAGCAGGAA	1.0	0.5155	0.7053	0.5641	0.0	0.4988	0.3408	-0.1034	-0.0141	0.1686	Iswi
chr2R	12638152	12638172	-	CGGCCTTTAGACGACGGAGC	1.0	0.5496	0.6937	0.4653	0.5109	0.6188	0.3497	-0.3493	-0.539	0.1617	Iswi
chr2R	12638326	12638346	-	TGCACTTGCGGAGCTGCATA	1.0	0.5195	0.7221	0.4196	0.1863	0.4228	0.3111	-0.7175	-0.4149	0.0997	Iswi
chr2R	12638521	12638541	-	GCCAGTGACAGTAGTCCTCG	1.0	0.7028	0.7623	0.3939	0.6551	0.688	0.5697	0.7197	-0.0018	0.3221	Iswi
chr2R	12638563	12638583	-	CGTGCGGCGTCTGACCATCC	1.0	0.5021	0.7598	0.6698	0.5258	0.5717	0.442	0.5102	0.6979	0.0154	Iswi
chr2R	12638726	12638746	-	ATAGCTTGCAAATCCATTTG	1.0	0.4635	0.7634	0.4497	0.4717	0.612	0.4263	-0.3711	-0.0452	0.2597	Iswi
chr2R	12641598	12641618	-	TGCCCGTGGAAAACTCGATG	1.0	0.6594	0.8011	0.3853	0.5499	0.6908	0.5598	0.7358	0.0511	0.1009	CG8785
chr2R	12641684	12641704	-	CGACAAGCCACTGATCGCCA	0.9047	0.6047	0.7777	0.377	0.4245	0.6851	0.5536	0.5379	0.2809	0.4825	CG8785
chr2R	12642070	12642090	-	GGTCTTCGAGTACGGACCCA	1.0	0.6139	0.7069	0.4216	0.5435	0.643	0.438	0.1428	-0.1084	0.1347	CG8785
chr2R	12642091	12642111	-	ATTTGCTGAGACAGCTGAGA	0.9084	0.5355	0.6594	0.4193	0.0	0.446	0.4211	0.0186	0.2789	0.1449	CG8785
chr2R	12642127	12642147	-	TGACATTTGCAGGGATGCCA	1.0	0.5635	0.6583	0.2738	0.2432	0.6099	0.4124	-0.206	-0.4222	0.3703	CG8785
chr2R	12642137	12642157	-	AAACTTCGCATGACATTTGC	1.0	0.3916	0.7292	0.1944	0.0	0.2676	0.0488	-1.5371	-1.0243	0.0463	CG8785
chr2R	12651815	12651835	-	ACAAGGTTAGCCATCATACC	1.0	0.5645	0.7871	0.2973	0.3045	0.5286	0.5743	0.394	0.7886	0.1682	CG8778
chr2R	12651832	12651852	-	AGATGGGTCTGGTGGAGACA	1.0	0.6268	0.7302	0.4901	0.5165	0.6303	0.6018	0.681	0.8133	0.1819	CG8778
chr2R	12651905	12651925	-	GATGGAGCTGCTCTCGGCGG	0.8025	0.4578	0.8616	0.7899	0.574	0.6453	0.5703	0.9543	0.1005	0.1404	CG8778
chr2R	12651979	12651999	-	CCGAATTTGTAAAAGAGCTC	1.0	0.4605	0.7068	0.1815	0.1716	0.5446	0.1999	-0.6039	-0.6599	0.1375	CG8778
chr2R	12652008	12652028	-	TATCCCAGGCATGACTCCCG	1.0	0.6335	0.7918	0.5779	0.6233	0.7353	0.6341	1.4416	0.7194	0.3253	CG8778
chr2R	12652138	12652158	-	GATCGAGGGTGGTTGTATTG	0.9286	0.5224	0.8946	0.5329	0.6118	0.5666	0.4613	0.3182	0.2099	0.1219	CG8778
chr2R	12652153	12652173	-	TAAAGAAGGATAATGGATCG	1.0	0.5817	0.8049	0.4102	0.2399	0.55	0.4872	0.23	-0.113	0.0194	CG8778
chr2R	12652167	12652187	-	TGTCCTGGAAGATATAAAGA	1.0	0.5997	0.6937	0.3304	0.4468	0.6889	0.6774	0.5054	0.5328	0.3842	CG8778
chr2R	12652266	12652286	-	GCGTTTGGATGGAGCTCGGC	0.842	0.4092	0.6295	0.581	0.4965	0.581	0.3086	-0.22	-0.268	0.0787	CG8778
chr2R	12653283	12653303	-	TCGCCGTCATGCCGCCTCCA	1.0	0.3886	0.6889	0.6256	0.4621	0.4333	0.3242	0.0507	0.2264	0.0346	ZnT49B
chr2R	12653345	12653365	-	TGGCGCTGCAGCGAAACTGA	1.0	0.5877	0.7245	0.4901	0.4274	0.6676	0.5623	0.2898	0.0538	0.1435	ZnT49B
chr2R	12653394	12653414	-	GCGGTGGCCTCCTCCTGCAC	0.9501	0.4863	0.8296	0.672	0.5194	0.6139	0.4588	-0.8402	-0.7754	0.1122	ZnT49B
chr2R	12653477	12653497	-	CGATGGTGGTGCTGATAGAC	0.9091	0.4487	0.5667	0.5758	0.505	0.5287	0.3592	-0.7698	-0.567	0.0398	ZnT49B
chr2R	12653667	12653687	-	GCGCTTTTCACTGTTTCAGG	0.9859	0.6044	0.819	0.5087	0.1797	0.5434	0.2715	-1.2052	-1.4114	0.6602	ZnT49B
chr2R	12653670	12653690	-	GGTGCGCTTTTCACTGTTTC	1.0	0.1589	0.7315	0.3991	0.2584	0.3714	0.0518	-1.7633	-1.8017	0.0333	ZnT49B
chr2R	12653691	12653711	-	GCACCAGACGGAGAATTTTT	1.0	0.2377	0.6405	0.2696	0.1204	0.225	0.0801	-1.7286	-0.6792	0.3085	ZnT49B
chr2R	12653757	12653777	-	GCTGGAGGCGTTACCTCTGC	0.9159	0.4687	0.7919	0.5638	0.4973	0.5144	0.4435	-0.5434	-0.5265	0.0857	ZnT49B
chr2R	12653772	12653792	-	AGAGGAATCACAGGCGCTGG	1.0	0.6103	0.7765	0.6967	0.5953	0.6761	0.5509	0.8543	0.3807	0.2377	ZnT49B
chr2R	12653781	12653801	-	GGTCGCTTTAGAGGAATCAC	1.0	0.5996	0.6252	0.345	0.3823	0.5983	0.5637	0.4325	0.415	0.2381	ZnT49B
chr2R	12653790	12653810	-	TCGAATCGGGGTCGCTTTAG	1.0	0.4193	0.7907	0.5979	0.428	0.3913	0.1463	-0.5154	-0.5302	0.0169	ZnT49B
chr2R	12653825	12653845	-	GGGTCACAAAGTTGCGCTCT	1.0	0.4703	0.5612	0.4031	0.2875	0.4654	0.2965	-0.3658	-0.1429	0.0022	ZnT49B
chr2R	12654420	12654440	-	ACTTGTAGATGCCAAACGCG	1.0	0.6774	0.6554	0.4601	0.31	0.6324	0.6328	0.8864	-0.0274	0.924	ZnT49B
chr2R	12654443	12654463	-	ATCTATATCGGGACTCTGAG	1.0	0.6125	0.77	0.24	0.4759	0.6387	0.5265	0.253	-0.1759	0.532	ZnT49B
chr2R	12654500	12654520	-	GCCAACGCCCGAAATCAGCG	0.5985	0.7104	0.7986	0.1114	0.3303	0.6552	0.6651	0.8252	-0.4574	0.7513	ZnT49B
chr2R	12654543	12654563	-	CAATACCGTGGTATATGGAC	1.0	0.5339	0.5857	0.4261	0.4589	0.6495	0.5394	0.3573	0.439	0.0518	ZnT49B
chr2R	12657352	12657372	-	AATATAATGTTGGGCTTTGC	0.9574	0.3171	0.7115	0.2524	0.1553	0.2929	0.1099	-0.9345	-0.2721	0.0456	CG8646
chr2R	12657519	12657539	-	AATAATGCCAGAATAGGCCA	0.7636	0.606	0.6678	0.4121	0.2038	0.657	0.5923	0.6168	0.5542	0.4468	CG8646
chr2R	12657525	12657545	-	ATTCAGAATAATGCCAGAAT	0.8652	0.4431	0.7729	0.2871	0.1812	0.5162	0.2962	-0.4829	0.2727	0.0516	CG8646
chr2R	12657589	12657609	-	TGGGATATTTTCCCGTCATA	1.0	0.3765	0.7494	0.4018	0.3112	0.2939	0.1389	-1.3461	-1.0666	0.0057	CG8646
chr2R	12657722	12657742	-	AGGTAGTATTTTCTCCTCCA	1.0	0.5099	0.6971	0.495	0.5094	0.6481	0.4533	-0.3634	-0.2732	0.0441	CG8646
chr2R	12657742	12657762	-	CCCAACTCATTCAAATATTG	1.0	0.4721	0.7233	0.1692	0.2223	0.4154	0.2882	-0.4171	-0.6441	0.1429	CG8646
chr2R	12657823	12657843	-	CCACTTGCCAGCTATGTGAG	1.0	0.733	0.7986	0.4305	0.4457	0.6233	0.6717	0.6032	-0.0319	0.5151	CG8646
chr2R	12657997	12658017	-	GTAGTGACCATGCAAGTCAT	1.0	0.5967	0.7527	0.5258	0.4681	0.657	0.5964	0.414	0.61	0.5456	CG8646
chr2R	12658137	12658157	-	TCGTTGTCCGGAACCGGCAG	1.0	0.54	0.8235	0.6854	0.5095	0.6397	0.4458	0.1786	-0.5619	0.4101	CG8646
chr2R	12658413	12658433	-	GGCTGGTCCCCCGTTATCCG	1.0	0.5696	0.8518	0.3356	0.6194	0.6924	0.6597	0.8952	-0.1372	0.5188	CG8646
chr2R	12658447	12658467	-	GATAGTTGGAGGCGAAGTTA	1.0	0.4008	0.6725	0.746	0.4716	0.5806	0.5224	0.0707	0.6203	0.0625	CG8646
chr2R	12658458	12658478	-	ACCCTTCAGGGGATAGTTGG	0.9772	0.5669	0.7988	0.5702	0.5472	0.6189	0.5603	0.5044	0.3229	0.1162	CG8646
chr2R	12658471	12658491	-	GGGTATTCTTCACACCCTTC	0.9231	0.3284	0.6877	0.3192	0.3302	0.3895	0.142	-0.9615	-0.3486	0.1186	CG8646
chr2R	12658492	12658512	-	CTCTAACTCCGCCCTCCCAC	1.0	0.4411	0.7444	0.4393	0.3208	0.5204	0.4709	0.214	0.162	0.2019	CG8646
chr2R	12658535	12658555	-	CGTTGGCTTTTCTTCAGCAG	0.9054	0.5207	0.7951	0.5433	0.2833	0.6031	0.3503	-1.0151	-1.3199	0.5379	CG8646
chr2R	12658603	12658623	-	GTTGACCACCAGCTGCCTCC	0.9637	0.4526	0.8249	0.2985	0.2946	0.5486	0.4979	0.5551	0.6976	0.1324	CG8646
chr2R	12660762	12660782	-	TTCCCACGACGCGTTGCATA	1.0	0.517	0.7363	0.3818	0.1425	0.3779	0.1866	-0.6536	-0.2661	0.0655	nemy
chr2R	12661185	12661205	-	TCGTTACAGGCGCTATGAGG	1.0	0.6194	0.7514	0.6002	0.5417	0.6871	0.6128	1.028	0.7535	0.1365	nemy
chr2R	12661188	12661208	-	ATCTCGTTACAGGCGCTATG	1.0	0.5808	0.7867	0.2928	0.329	0.5749	0.5434	0.1624	0.0156	0.2988	nemy
chr2R	12664999	12665019	-	TTGGCCAAAATGCCGCGTGG	1.0	0.6551	0.8106	0.6856	0.3849	0.6251	0.5586	0.4484	-0.1075	0.1321	nemy
chr2R	12667902	12667922	-	CGATGGAGGAGGCCATGGAC	0.9682	0.4962	0.6848	0.4609	0.4972	0.5783	0.4551	-0.0821	0.1228	0.0123	nemy
chr2R	12672203	12672223	-	GGAGAAGGTGTTCCGGCCGG	0.8279	0.6008	0.8474	0.9945	0.6568	0.6586	0.5718	0.5546	0.027	0.2459	GLS
chr2R	12672218	12672238	-	CTGCCCCACCACCGAGGAGA	0.6103	0.5042	0.598	0.6984	0.4077	0.6169	0.5377	-0.0911	-0.3583	0.0351	GLS
chr2R	12672224	12672244	-	TGGCATCTGCCCCACCACCG	1.0	0.6672	0.8616	0.6568	0.6294	0.5913	0.6266	1.1482	0.2962	0.6234	GLS
chr2R	12672281	12672301	-	CTCCATGGAGACCAACTGCG	0.9227	0.6585	0.717	0.4947	0.5872	0.6768	0.7326	1.0353	0.1576	0.7625	GLS
chr2R	12672332	12672352	-	CCCCAAGCGCACCAATCTCA	0.6244	0.5034	0.7103	0.2816	0.1197	0.4789	0.4073	-0.4844	-0.4652	0.0453	GLS
chr2R	12672407	12672427	-	CGTATTCCTGTCCGAACGCG	1.0	0.5622	0.6461	0.6152	0.3937	0.5823	0.5538	0.3731	-0.5691	0.7476	GLS
chr2R	12672697	12672717	-	TGGGCCAGGAGCCGAGTGGC	0.7519	0.4483	0.5492	0.5437	0.5299	0.5145	0.4038	-0.4102	-0.5422	0.0086	GLS
chr2R	12672711	12672731	-	CGTGCACTCTTATGTGGGCC	0.7874	0.4797	0.5741	0.4487	0.0019	0.1491	0.2299	-0.8071	-1.4026	0.0589	GLS
chr2R	12672735	12672755	-	CCTGGAGAAACTGGGTCCCA	0.8608	0.5918	0.7069	0.5929	0.5945	0.6171	0.4822	0.4114	0.3393	0.1385	GLS
chr2R	12672948	12672968	-	GAGTTTCGTCAAGGACATCG	0.8835	0.703	0.6333	0.4433	0.4433	0.6782	0.653	0.5853	0.0257	0.3126	GLS
chr2R	12672957	12672977	-	CGACTTTACGAGTTTCGTCA	1.0	0.6036	0.7824	0.2901	0.0	0.4247	0.1836	-0.7136	-0.7466	0.2547	GLS
chr2R	12673005	12673025	-	CAATATTGTGCTGATTGCCA	0.8612	0.6094	0.7019	0.3224	0.2767	0.6268	0.2182	-0.1978	-0.2499	0.0674	GLS
chr2R	12673103	12673123	-	TCTCAATCGAGAGACCTTCA	1.0	0.5273	0.7636	0.4112	0.2553	0.4162	0.3416	-0.4244	0.3336	0.0827	GLS
chr2R	12673280	12673300	-	ATTCGACATGTTCGCCAGCG	1.0	0.6325	0.7277	0.6668	0.3252	0.5214	0.3975	-0.096	-0.6213	0.3476	GLS
chr2R	12673310	12673330	-	GCAGGAGCAGCGAAATGCGG	0.7026	0.5975	0.813	0.6257	0.5335	0.7262	0.6493	1.1103	0.3807	0.739	GLS
chr2R	12673328	12673348	-	TATTCACAGCCATCGCGAGC	0.9325	0.5184	0.6604	0.2636	0.0	0.4063	0.3851	-0.1232	-0.0405	0.1579	GLS
chr2R	12674207	12674227	-	GTACTATTTCCGCGATAATC	1.0	0.4146	0.6583	0.3327	0.1391	0.358	0.1835	-0.5537	0.4454	0.1569	GLS
chr2R	12674266	12674286	-	CATCATAGAGGAGATTATCG	1.0	0.6783	0.8332	0.0917	0.4275	0.6516	0.5867	0.3866	0.224	0.1499	GLS
chr2R	12674278	12674298	-	GGAGACGGCGGCCATCATAG	1.0	0.5723	0.8899	0.4713	0.6934	0.7551	0.6482	0.8622	0.6063	0.4371	GLS
chr2R	12674314	12674334	-	GGAGAACTATAGGCGGGGCA	1.0	0.5314	0.7478	0.4704	0.3278	0.4986	0.3788	-0.1604	-0.5274	0.1529	GLS
chr2R	12674324	12674344	-	AGGAGCGGGAGGAGAACTAT	0.9346	0.493	0.6866	0.7081	0.6052	0.6393	0.4846	0.0301	0.8707	0.0447	GLS
chr2R	12674335	12674355	-	TGGGGATACCAAGGAGCGGG	1.0	0.5993	0.6461	0.8149	0.628	0.6584	0.6166	0.7035	-0.0907	0.1465	GLS
chr2R	12674344	12674364	-	GAGTGAGGATGGGGATACCA	0.8333	0.5621	0.625	0.6094	0.6447	0.7186	0.6758	0.8943	0.7866	0.4259	GLS
chr2R	12674359	12674379	-	GGCGCTGAAGCGCCAGAGTG	0.8599	0.5466	0.7086	0.7066	0.5903	0.5851	0.5721	-0.223	-0.5709	0.0595	GLS
chr2R	12674380	12674400	-	GGTGCAAACAACTGAAATGG	0.8169	0.6965	0.6109	0.4934	0.3924	0.68	0.7652	0.9665	0.0969	0.1076	GLS
chr2R	12674992	12675012	-	AGGTGATAACGAAGTATATC	1.0	0.4337	0.631	0.3475	0.2156	0.3457	0.2188	-0.2128	1.0074	0.0591	GLS
chr2R	12675027	12675047	-	ACTGTGCACCAAAAGCCAGA	1.0	0.7098	0.7871	0.2416	0.0	0.4266	0.4938	0.4751	0.4096	0.668	GLS
chr2R	12675099	12675119	-	GGAGGGCAAGGAACGAGTGC	0.9586	0.5045	0.8155	0.5197	0.58	0.6851	0.5996	0.4817	0.378	0.2905	GLS
chr2R	12675111	12675131	-	ATCCGGCACCGAGGAGGGCA	1.0	0.4987	0.6426	0.4608	0.4081	0.5584	0.4677	-0.0299	-0.3758	0.0468	GLS
chr2R	12675117	12675137	-	ACCCCTATCCGGCACCGAGG	1.0	0.5457	0.8248	0.4947	0.5406	0.6682	0.6136	0.651	0.3045	0.1016	GLS
chr2R	12675120	12675140	-	GGAACCCCTATCCGGCACCG	1.0	0.693	0.7209	0.4512	0.6194	0.7358	0.7244	1.0435	-0.0369	0.5624	GLS
chr2R	12675165	12675185	-	GAATGCTGCCAAGGTGGAGG	0.5135	0.451	0.7432	0.4786	0.4307	0.6558	0.6211	0.448	-0.5627	0.1629	GLS
chr2R	12675168	12675188	-	GCAGAATGCTGCCAAGGTGG	0.7232	0.5215	0.7658	0.6809	0.5082	0.6441	0.6104	0.8412	-0.005	0.484	GLS
chr2R	12675174	12675194	-	GGTCAAGCAGAATGCTGCCA	0.6474	0.6224	0.6927	0.3824	0.3698	0.7189	0.5301	0.0046	-0.051	0.2531	GLS
chr2R	12675210	12675230	-	TCTGAAGTCCATGACGGGCG	1.0	0.5908	0.7844	0.6092	0.5239	0.6244	0.5566	0.2459	-0.4774	0.534	GLS
chr2R	12675250	12675270	-	CCGAGTTCAAGGACAGCATC	1.0	0.5181	0.715	0.7102	0.4499	0.5379	0.4751	-0.3122	0.2514	0.1163	GLS
chr2R	12675276	12675296	-	GGACGGCTACACCGCCGAGG	1.0	0.6255	0.8284	0.6442	0.6264	0.689	0.6658	0.5937	-0.1426	0.2747	GLS
chr2R	12675279	12675299	-	ACTGGACGGCTACACCGCCG	1.0	0.6571	0.8616	0.6131	0.6304	0.6193	0.6916	0.7087	-0.2829	0.3672	GLS
chr2R	12675312	12675332	-	GCTGCAGTATGCCACCGAGA	0.8463	0.6382	0.7079	0.5527	0.4231	0.6105	0.6777	0.9922	1.0998	0.4932	GLS
chr2R	12676140	12676160	-	TTCCACTCCCAAGACCAAAG	0.9075	0.684	0.8474	0.4244	0.4294	0.5665	0.675	0.7221	0.1647	0.3388	GLS
chr2R	12679209	12679229	-	GCAGCAGAAAATAATCAATG	0.7614	0.6996	0.735	0.2525	0.4155	0.7043	0.6636	1.1364	0.6967	0.4497	GLS
chr2R	12682216	12682236	-	TCAGCACGTAAGGGCCAAAG	1.0	0.6579	0.7539	0.731	0.6896	0.6931	0.7619	0.925	0.5536	0.2895	Nup188
chr2R	12682226	12682246	-	GCTATGAGGATCAGCACGTA	1.0	0.5324	0.6674	0.5421	0.4426	0.6243	0.4093	0.1111	0.31	0.0262	Nup188
chr2R	12682240	12682260	-	CCGCATCTGTGCGTGCTATG	1.0	0.5994	0.8474	0.591	0.5121	0.4936	0.3853	-0.0055	-0.339	0.1224	Nup188
chr2R	12682300	12682320	-	GTACACAGACAGTTTAGAGG	1.0	0.7032	0.8663	0.331	0.3232	0.673	0.6698	1.0824	0.5522	0.7416	Nup188
chr2R	12682303	12682323	-	CGCGTACACAGACAGTTTAG	1.0	0.4932	0.8332	0.3888	0.4491	0.5666	0.3312	-0.0852	0.0396	0.1817	Nup188
chr2R	12682387	12682407	-	TGATCGCTCAAATTATTTGG	0.8373	0.515	0.6437	0.3984	0.3032	0.6324	0.4626	-0.0126	-0.1309	0.5205	Nup188
chr2R	12682507	12682527	-	CTGTTGCCTGCAGGCTTTTA	1.0	0.0211	0.6971	0.5837	0.1599	0.2571	0.0496	-2.225	-1.7059	0.0107	Nup188
chr2R	12682516	12682536	-	CGACTGGATCTGTTGCCTGC	1.0	0.4535	0.8201	0.2997	0.032	0.3837	0.308	-0.1587	-0.2941	0.1946	Nup188
chr2R	12682579	12682599	-	TTACGTCTTTAACATGCCCA	1.0	0.5895	0.7494	0.4356	0.1502	0.5673	0.4306	0.1582	-0.1658	0.3875	Nup188
chr2R	12682786	12682806	-	GCTAGTGGATGATCTAGTGA	1.0	0.64	0.7636	0.4869	0.5598	0.6737	0.5911	0.5498	0.387	0.4397	Nup188
chr2R	12682867	12682887	-	GGATCCATTAACCATTCAAC	1.0	0.507	0.6321	0.1126	0.2052	0.5555	0.4821	-0.185	0.4398	0.1934	Nup188
chr2R	12682957	12682977	-	TTCCCGGTCATTTTTCAGTA	0.9453	0.4131	0.6685	0.2976	0.3933	0.3882	0.0937	-1.6307	-1.5999	0.194	Nup188
chr2R	12683002	12683022	-	TGTTACCGAGGCATTTTTCA	1.0	0.388	0.7303	0.2304	0.1913	0.4095	0.1138	-1.6897	-1.3513	0.0904	Nup188
chr2R	12683014	12683034	-	CAAGCAACCGGGTGTTACCG	1.0	0.6043	0.7681	0.4363	0.5824	0.682	0.7115	0.7378	0.1976	0.3186	Nup188
chr2R	12683308	12683328	-	TGAGACCCTTTCCCCGCTGG	1.0	0.5951	0.8616	0.6651	0.6351	0.6845	0.5977	0.8988	0.3572	0.1169	Nup188
chr2R	12683344	12683364	-	GTTACTGCGCCTTAAAGAAG	1.0	0.5593	0.696	0.3045	0.3626	0.7093	0.6564	0.6835	0.2922	0.5906	Nup188
chr2R	12683542	12683562	-	AAAATGGTCTGATTCTTTTG	0.8791	0.3519	0.8426	0.3747	0.2927	0.3853	0.2446	-1.1911	-1.0123	0.1254	Nup188
chr2R	12683592	12683612	-	GCAACGCGAACTTTTGGTAA	1.0	0.4793	0.7173	0.4733	0.2393	0.4913	0.0941	-1.0499	-1.261	0.3428	Nup188
chr2R	12683745	12683765	-	CGGCCTTATATTCCTGTTAA	1.0	0.2312	0.6796	0.4998	0.3562	0.3642	0.1474	-1.3665	-0.8611	0.0565	Nup188
chr2R	12683857	12683877	-	TTGATAATGTGGAGAAGAAA	1.0	0.3431	0.6299	0.5098	0.185	0.4847	0.2822	-0.673	-0.7065	0.0926	Nup188
chr2R	12683888	12683908	-	GGCTTTGAGTCGCGCTTTTT	0.8474	0.2038	0.6924	0.3215	0.1955	0.2286	-0.0621	-2.0021	-1.3541	0.0102	Nup188
chr2R	12684006	12684026	-	GCTGCTGCCGTTGGTAGACG	0.9074	0.644	0.7351	0.5216	0.4367	0.6055	0.5769	0.4017	-0.3968	0.5065	Nup188
chr2R	12684362	12684382	-	ATTGATTTTACCATACCCGC	0.9177	0.5572	0.6536	0.2824	0.1604	0.5912	0.4588	-0.6716	-0.7229	0.32	Nup188
chr2R	12684489	12684509	-	GCAGGTCAAGAGCCAACTAG	1.0	0.6497	0.813	0.5214	0.6431	0.6885	0.4971	0.8551	0.5824	0.7174	Nup188
chr2R	12684574	12684594	-	TCACTGACAAAAGCGGGACA	1.0	0.6589	0.7871	0.4037	0.3162	0.5869	0.5846	0.4405	0.2096	0.149	Nup188
chr2R	12684748	12684768	-	AAAGACTTTTGCAGTCGGGA	1.0	0.5956	0.6439	0.3345	0.1209	0.5668	0.2814	-0.6471	-0.8711	0.0758	Nup188
chr2R	12684818	12684838	-	TGGCAGCTGCGCTCGGTATG	1.0	0.3847	0.8993	0.6265	0.5723	0.6085	0.4951	-0.301	-0.421	0.0283	Nup188
chr2R	12684872	12684892	-	GCGAAGAACCATATACAACC	1.0	0.6541	0.6771	0.381	0.3557	0.6906	0.7033	0.9627	0.8681	0.4733	Nup188
chr2R	12685039	12685059	-	TGGATGCTGCTTCGCTTGCG	0.96	0.4715	0.7513	0.6921	0.4189	0.576	0.6014	0.1721	-0.4312	0.2956	Nup188
chr2R	12685115	12685135	-	AAAGCTTATAGAGGATCTGC	1.0	0.5326	0.5412	0.3855	0.2005	0.5538	0.5494	0.525	0.7472	0.0815	Nup188
chr2R	12685124	12685144	-	TCTAATTGAAAAGCTTATAG	0.9559	0.5255	0.8049	0.182	0.0996	0.5687	0.4093	-0.0932	0.042	0.2807	Nup188
chr2R	12685229	12685249	-	TGACAGCCAACCTTACCATC	1.0	0.5379	0.7197	0.3946	0.3833	0.5138	0.4545	-0.2144	0.7289	0.3219	Nup188
chr2R	12685367	12685387	-	AAATGCTCGTGAGATCAACG	1.0	0.7813	0.7999	0.289	0.4536	0.6891	0.7273	1.0311	0.2939	0.7613	Nup188
chr2R	12685568	12685588	-	GAATCTTATCGTCTTTCACC	1.0	0.5502	0.6321	0.1793	0.0	0.4553	0.3302	-0.0158	0.1968	0.0923	Nup188
chr2R	12685715	12685735	-	CCTTTGCTACTACCTTACGC	1.0	0.6306	0.7396	0.1744	0.0	0.5407	0.5088	-0.0824	-0.1199	0.586	Nup188
chr2R	12687048	12687068	-	TCGACATTATTTCCGTTGCT	1.0	0.4452	0.6166	0.2733	0.1384	0.3034	0.2878	-0.776	-0.8589	0.1408	CG13148
chr2R	12687599	12687619	-	ATCATCGTCACTTATTTGAT	0.7294	0.46	0.7006	0.1497	0.3162	0.3472	0.1169	-0.7646	-0.0244	0.1438	CG13148
chr2R	12687630	12687650	-	CGAGCAAGCAATCATCATCC	1.0	0.5905	0.6937	0.2486	0.2944	0.5909	0.5102	0.1122	0.2192	0.1424	CG13148
chr2R	12687665	12687685	-	CACATTATTGCCTGCCCCTG	1.0	0.5634	0.7482	0.6946	0.446	0.4296	0.2762	-0.1807	-0.4963	0.0337	CG13148
chr2R	12687697	12687717	-	GTGGTCCAAGCACGCTCGTA	0.7143	0.4938	0.6723	0.6159	0.4853	0.5652	0.2674	-0.2855	0.105	0.0259	CG13148
chr2R	12687940	12687960	-	GATTCTTGTTGTAGGTGATG	1.0	0.6279	0.6309	0.4941	0.4161	0.6372	0.4424	0.2889	-0.0811	0.1878	CG13148
chr2R	12687948	12687968	-	TTTGTTCAGATTCTTGTTGT	0.6131	0.415	0.7494	0.4112	0.0856	0.3895	0.196	-0.9405	-0.964	0.089	CG13148
chr2R	12688139	12688159	-	GGAGTAGGTTGAAGCTGTAA	1.0	0.5035	0.6927	0.6323	0.5135	0.6413	0.4155	0.0874	0.616	0.3127	CG13148
chr2R	12688154	12688174	-	GGCTTTAGGCTCACCGGAGT	1.0	0.4988	0.7161	0.4746	0.5465	0.6672	0.3687	0.1589	0.0238	0.0335	CG13148
chr2R	12688168	12688188	-	TTTGGGGTGTTCCCGGCTTT	1.0	0.3392	0.8296	0.609	0.3125	0.1972	0.1842	-0.8672	-0.4873	0.0397	CG13148
chr2R	12688247	12688267	-	TGCAGCAGGACCTGATCCAC	0.5944	0.4752	0.6394	0.7466	0.5965	0.6537	0.5485	0.8305	0.9368	0.0125	CG13148
chr2R	12688261	12688281	-	GATTCATCTGGGCCTGCAGC	1.0	0.4557	0.7077	0.3505	0.0039	0.5916	0.3852	0.0666	-0.0872	0.2252	CG13148
chr2R	12689147	12689167	-	ACTGAGGAACTGCCAGAAGA	1.0	0.5493	0.7669	0.5169	0.4101	0.6504	0.7112	1.1052	0.929	0.2348	CG30053
chr2R	12689163	12689183	-	ATTCTTGGCACCTTCAACTG	1.0	0.5838	0.8474	0.5061	0.4021	0.6107	0.5954	0.5823	0.1278	0.408	CG30053
chr2R	12689198	12689218	-	GGATAAGATTCATTCCTGGC	1.0	0.4539	0.6248	0.2523	0.2753	0.6382	0.5097	-0.3044	-0.3248	0.1528	CG30053
chr2R	12689228	12689248	-	GAGGAAACTTTTTAACCTAG	1.0	0.6388	0.7091	0.3953	0.3131	0.5329	0.1288	-1.086	-1.1035	0.3218	CG30053
chr2R	12689247	12689267	-	TTTCCAGCAATCTGTTGCTG	0.8091	0.6172	0.7067	0.2576	0.1827	0.5376	0.3763	-0.4479	-0.8744	0.126	CG30053
chr2R	12689431	12689451	-	ATTTAATTTTCAGAGGGAAT	0.575	0.4114	0.6736	0.2687	0.0	0.3575	0.0276	-1.0884	-0.8655	0.0424	CG30053
chr2R	12689502	12689522	-	CAGAATTGCGATCTCTGTGA	1.0	0.5737	0.7494	0.5505	0.2892	0.6312	0.4982	0.0957	0.0961	0.2353	CG30053
chr2R	12689557	12689577	-	CGATCAAAGTGTCCAAGAGC	1.0	0.5641	0.5647	0.2951	0.2486	0.6185	0.4356	0.0038	-0.1266	0.1428	CG30053
chr2R	12689800	12689820	-	TGGACAAGGGTTTTCCGCAA	1.0	0.5036	0.6796	0.6583	0.5619	0.674	0.2783	-0.9082	-0.9599	0.0714	CG30053
chr2R	12690382	12690402	-	AACCAAAGTCGCGGATTTCG	1.0	0.5344	0.7091	0.2523	0.3541	0.4799	0.1913	-0.4802	-0.6504	0.137	Obp49a
chr2R	12690421	12690441	-	TCTGCAGACCACGGCCACCC	1.0	0.5415	0.6654	0.5415	0.5378	0.6477	0.6408	0.7948	0.6716	0.0834	Obp49a
chr2R	12690454	12690474	-	CTACTTGCAGGAGGTCTTCG	1.0	0.535	0.7907	0.2197	0.4342	0.5556	0.4273	-0.2408	-0.5889	0.4577	Obp49a
chr2R	12690463	12690483	-	GCTGAACGCCTACTTGCAGG	1.0	0.6663	0.8474	0.4351	0.212	0.6237	0.5455	1.0581	0.1432	0.6547	Obp49a
chr2R	12690466	12690486	-	AAAGCTGAACGCCTACTTGC	1.0	0.4362	0.6405	0.2726	0.2612	0.5236	0.4287	-0.0561	0.2246	0.0521	Obp49a
chr2R	12690490	12690510	-	TCAAAACCGGAAACTGGATG	0.6059	0.6216	0.8332	0.4542	0.2121	0.5681	0.3303	0.0911	-0.5614	0.3557	Obp49a
chr2R	12691939	12691959	-	CCCTTTAAGTTTGGCGTAGG	1.0	0.4648	0.6865	0.684	0.4256	0.5031	0.2539	-0.4429	-0.8237	0.0519	CG8768
chr2R	12691942	12691962	-	CTGCCCTTTAAGTTTGGCGT	1.0	0.4841	0.7126	0.456	0.221	0.5969	0.3799	-0.2665	-0.6594	0.2062	CG8768
chr2R	12692094	12692114	-	TGCACACACTGGTAGTGAGC	1.0	0.5889	0.7268	0.2747	0.2689	0.5831	0.445	0.0717	0.1963	0.0447	CG8768
chr2R	12692118	12692138	-	GTTGTGCTTGGCCTGGGAGG	1.0	0.4096	0.8851	0.797	0.5218	0.6237	0.4839	0.4173	0.0101	0.1524	CG8768
chr2R	12692121	12692141	-	CAGGTTGTGCTTGGCCTGGG	0.9709	0.5407	0.7277	0.9841	0.7234	0.6304	0.6284	0.1693	-0.185	0.0203	CG8768
chr2R	12692140	12692160	-	AAGGATTCGACTACATGTCC	1.0	0.5755	0.6819	0.6095	0.4907	0.6625	0.5829	0.6226	0.8327	0.0528	CG8768
chr2R	12692159	12692179	-	ACCGAGGAGGATCAGGTGCA	1.0	0.6125	0.7525	0.5305	0.4891	0.5812	0.6564	0.7173	0.6359	0.0498	CG8768
chr2R	12692166	12692186	-	GGTTTACACCGAGGAGGATC	0.76	0.4522	0.5778	0.3707	0.3453	0.5463	0.5222	0.0171	0.2927	0.0468	CG8768
chr2R	12692172	12692192	-	GTCCAAGGTTTACACCGAGG	0.7937	0.6758	0.819	0.6522	0.617	0.7068	0.6347	0.6449	0.0018	0.2876	CG8768
chr2R	12692175	12692195	-	GGAGTCCAAGGTTTACACCG	1.0	0.7221	0.7516	0.3784	0.6671	0.7868	0.7873	0.8369	0.047	0.7932	CG8768
chr2R	12692187	12692207	-	CTATAAACCCTCGGAGTCCA	1.0	0.5479	0.5778	0.4107	0.26	0.5615	0.5164	0.069	-0.0815	0.4091	CG8768
chr2R	12692244	12692264	-	GGCTATTAAGTCGGCTCCCC	0.9961	0.4733	0.631	0.4038	0.4999	0.517	0.2285	-0.2532	-0.2241	0.0494	CG8768
chr2R	12692265	12692285	-	CTCCTCAAAAACTTTGGCTC	0.8712	0.4636	0.7352	0.3093	0.1171	0.4572	0.2983	-0.4122	-0.6073	0.037	CG8768
chr2R	12692321	12692341	-	CCAACGAGACGCTGGACTCC	1.0	0.4675	0.6748	0.3217	0.3421	0.5173	0.4266	-0.436	-0.3453	0.0082	CG8768
chr2R	12692438	12692458	-	ACGGTGATCTCCCGCATGCC	1.0	0.4808	0.6958	0.588	0.3137	0.2969	0.3074	-0.4605	-0.635	0.0357	CG8768
chr2R	12692472	12692492	-	GGCTAACCATTTGACCAAAA	1.0	0.3381	0.6877	0.519	0.3139	0.402	0.0777	-1.1877	-1.1051	0.0743	CG8768
chr2R	12700548	12700568	-	ACTTACCATACATCTTGCGC	1.0	0.6026	0.7019	0.0685	0.0	0.526	0.5435	0.6789	0.6957	0.3679	wuc
chr2R	12734984	12735004	-	GAGATCTGTATGTAATTCGG	1.0	0.7085	0.7563	0.6434	0.5848	0.7167	0.6727	1.3031	0.8823	0.5418	CG42663
chr2R	12735073	12735093	-	TCGAGCCCCCGTGCCGCTCC	1.0	0.3526	0.8203	0.5452	0.4227	0.5148	0.355	-0.1973	-0.1636	0.0033	CG42663
chr2R	12746626	12746646	-	CGCAATTCCTTCTCGAACGT	1.0	0.5384	0.7494	0.2922	0.1709	0.504	0.3894	-0.2513	-0.3711	0.3613	CG42663
chr2R	12748938	12748958	-	CCTGCTGCATCGATTGGAGC	0.8235	0.4679	0.7409	0.2756	0.0062	0.542	0.3887	0.0229	-0.3143	0.1842	CG42663
chr2R	12748970	12748990	-	CTGACGGATTCGTGTGAGCA	1.0	0.5842	0.6448	0.4926	0.3179	0.5463	0.2738	-0.1824	-0.7411	0.0366	CG42663
chr2R	12749004	12749024	-	CCTTGCGCATCACATCATCC	0.8333	0.6561	0.7303	0.2285	0.1591	0.5041	0.5138	0.3189	0.2683	0.2511	CG42663
chr2R	12749239	12749259	-	TCTGTGGAGCAGGGTTCGGC	1.0	0.4725	0.743	0.4316	0.2988	0.556	0.4299	0.243	0.2022	0.1426	CG42663
chr2R	12749249	12749269	-	GTCCTCCATTTCTGTGGAGC	1.0	0.3594	0.6927	0.1964	0.2102	0.447	0.2958	-0.8061	-1.2451	0.0105	CG42663
chr2R	12749335	12749355	-	CTCCGCTGCTGCTGGAGATG	0.8358	0.4221	0.8049	0.4564	0.6291	0.5937	0.4766	-0.4272	-0.7682	0.0171	CG42663
chr2R	12749553	12749573	-	GTCGTTGGTAAAGTCCGTGC	1.0	0.5399	0.7494	0.5333	0.5645	0.6833	0.631	0.6806	0.6502	0.0886	CG42663
chr2R	12749607	12749627	-	ATATGAGTAAAGACTGCGCG	1.0	0.6022	0.7558	0.4463	0.2402	0.6366	0.454	0.6264	-0.2144	0.9064	CG42663
chr2R	12749769	12749789	-	AAGTTCGTCTGTTTCGCTTG	1.0	0.5671	0.7716	0.4099	0.2876	0.5233	0.4538	-0.7189	-0.8437	0.0966	CG42663
chr2R	12752067	12752087	-	CAATGAGACCATAGCCTACC	0.8152	0.5207	0.6452	0.5362	0.2462	0.4404	0.4709	0.1737	0.5405	0.0337	Mos
chr2R	12752219	12752239	-	CAGGAGCCAAGCGTGGCCAA	0.9863	0.5734	0.8155	0.7792	0.598	0.6422	0.5842	0.4859	0.3106	0.0471	Mos
chr2R	12752238	12752258	-	GGGCGAATTTTGTGCTTGGC	0.9341	0.4402	0.6628	0.5293	0.0954	0.3341	0.1371	-1.6289	-1.7949	0.0169	Mos
chr2R	12752514	12752534	-	TGGCTCTACCACTGATGCAC	1.0	0.4866	0.6252	0.485	0.424	0.7053	0.5893	0.5104	0.4065	0.0318	Mos
chr2R	12752550	12752570	-	CGAGGGGACAAAGTCTGCAG	0.6775	0.6528	0.8709	0.6237	0.6132	0.6937	0.6026	0.7493	0.3099	0.1694	Mos
chr2R	12752568	12752588	-	TGGTCATCATGGAATGTCCG	1.0	0.5962	0.7348	0.3586	0.5607	0.6898	0.6053	0.3832	-0.4077	0.51	Mos
chr2R	12752637	12752657	-	ATTTGCTGAATCTGGAGCAC	1.0	0.5195	0.6452	0.4491	0.0	0.435	0.3964	-0.0738	-0.0881	0.1308	Mos
chr2R	12752687	12752707	-	TGTTAAGATAATTCGAGCCC	1.0	0.4596	0.6736	0.2897	0.0	0.5435	0.5058	0.8009	0.7867	0.2446	Mos
chr2R	12752773	12752793	-	TCAAAGCTATTTACAGAGGT	0.7975	0.4806	0.6284	0.5359	0.3291	0.6223	0.3186	-0.2763	-0.3559	0.3806	Mos
chr2R	12752777	12752797	-	GTTTTCAAAGCTATTTACAG	1.0	0.5886	0.7574	0.3467	0.1792	0.6172	0.4367	-0.7132	-0.652	0.5541	Mos
chr2R	12752826	12752846	-	ACCCGTACCCACTAGGTGTC	1.0	0.4984	0.729	0.4939	0.3756	0.449	0.4568	0.3874	0.5115	0.0396	Mos
chr2R	12752833	12752853	-	ATGGTCCACCCGTACCCACT	1.0	0.6138	0.8249	0.6048	0.4556	0.508	0.4332	0.1778	0.8036	0.1619	Mos
chr2R	12753777	12753797	-	GCGTGGCATCGGTGTCTACC	0.9665	0.5601	0.7302	0.5642	0.3955	0.4839	0.4154	-0.0295	0.4276	0.1218	Taz
chr2R	12753888	12753908	-	CGCTCTTCTTCATGTTTGGT	1.0	0.443	0.5124	0.1823	0.2219	0.4735	0.2836	-0.8672	-0.9708	0.113	Taz
chr2R	12754061	12754081	-	GCTGATAACGAAGCGACCCA	1.0	0.6389	0.7636	0.3247	0.4973	0.6673	0.6308	0.7099	0.5032	0.4641	Taz
chr2R	12754098	12754118	-	ATAAACCCCGCGTCTATAAC	1.0	0.3074	0.8391	0.3008	0.0	0.3477	0.1842	-0.7799	0.0291	0.2377	Taz
chr2R	12754419	12754439	-	CGCCGTTGGAATCTTCAGCA	1.0	0.582	0.7148	0.4622	0.4571	0.6081	0.451	0.1537	-0.0342	0.1102	Taz
chr2R	12754492	12754512	-	ACATCGACTGGATATTCCCT	1.0	0.624	0.6698	0.4023	0.4518	0.6614	0.6568	0.6419	0.9331	0.5762	Taz
chr2R	12754563	12754583	-	TCCGCCCCCAATGTCCGACC	1.0	0.4856	0.7221	0.6336	0.4455	0.654	0.6399	0.6814	0.6291	0.0742	Taz
chr2R	12754680	12754700	-	GGGCAGCCAGCAGGATAGGA	1.0	0.4892	0.6284	0.5826	0.5367	0.6817	0.6783	0.3387	0.3582	0.158	Taz
chr2R	12754684	12754704	-	ATCCGGGCAGCCAGCAGGAT	1.0	0.4834	0.7242	0.6121	0.5348	0.573	0.4244	-0.1642	0.2828	0.044	Taz
chr2R	12754689	12754709	-	GCGCTATCCGGGCAGCCAGC	1.0	0.4187	0.8249	0.4987	0.1515	0.4257	0.2996	-0.3182	-0.0962	0.4337	Taz
chr2R	12754731	12754751	-	GCCATACGTCCAAGCTCCGG	1.0	0.6527	0.7623	0.5484	0.5644	0.6878	0.6752	1.273	0.3727	0.3708	Taz
chr2R	12755970	12755990	-	TATAAACTGGCTGATCAGCG	1.0	0.6297	0.7844	0.3408	0.4198	0.68	0.5222	0.571	-0.1491	0.3556	Taz
chr2R	12756576	12756596	-	GCAGTACACGGGCGGAGGTG	1.0	0.4318	0.7891	0.6524	0.6023	0.6244	0.3896	0.2382	0.0734	0.0616	mRpL18
chr2R	12756581	12756601	-	TTTGTGCAGTACACGGGCGG	0.858	0.5778	0.8709	0.7226	0.038	0.4867	0.3524	-0.285	-0.8247	0.2027	mRpL18
chr2R	12756686	12756706	-	ATGATAGCCTACCGGCTTGT	0.7729	0.4201	0.7069	0.4928	0.2825	0.4788	0.4277	-0.3989	0.1816	0.1181	mRpL18
chr2R	12756728	12756748	-	GATTTCCAAAGTGTGCCAGT	1.0	0.6466	0.7019	0.3873	0.116	0.5291	0.4589	0.3123	0.4764	0.2767	mRpL18
chr2R	12756807	12756827	-	ATTCCGAGGTGCTGGCACTC	0.8125	0.4499	0.6889	0.5501	0.3482	0.415	0.3588	-0.0367	0.3331	0.0248	mRpL18
chr2R	12756821	12756841	-	CTGTTTAATGGCCCATTCCG	1.0	0.5776	0.7041	0.5111	0.544	0.6626	0.4973	0.4848	0.0923	0.6049	mRpL18
chr2R	12756909	12756929	-	TTTCCGTGATCCCAGACTGC	1.0	0.5503	0.7456	0.2894	0.0085	0.4806	0.629	0.5796	0.5695	0.3308	mRpL18
chr2R	12757314	12757334	-	CACGTCGGTTGCGATTTTCG	1.0	0.529	0.8616	0.3871	0.5377	0.4968	0.1539	-1.0226	-1.0427	0.0875	ox
chr2R	12757820	12757840	-	GGAAAGCAGGCTGCGGCAGA	1.0	0.4511	0.8155	0.5786	0.4228	0.6658	0.3788	0.3487	0.2304	0.0233	Dgkepsilon
chr2R	12757833	12757853	-	TCACAAAGTCCTCGGAAAGC	1.0	0.484	0.7069	0.2985	0.0	0.3685	0.4893	0.0172	0.0458	0.2637	Dgkepsilon
chr2R	12757859	12757879	-	CCAGCTGTGACGTGTTTTGA	1.0	0.3952	0.6842	0.433	0.406	0.479	0.2172	-1.2459	-0.9087	0.1025	Dgkepsilon
chr2R	12757965	12757985	-	CTCGCACACATTGCAGAAGC	0.9417	0.4759	0.6263	0.4613	0.3271	0.5293	0.3047	-0.4076	-0.5432	0.0226	Dgkepsilon
chr2R	12757990	12758010	-	GTCCTGCGGAGGGGGTTAGC	0.7923	0.4588	0.806	0.396	0.0316	0.0561	0.1383	-1.1257	-0.5048	0.0161	Dgkepsilon
chr2R	12758001	12758021	-	GTCGCAAAAGAGTCCTGCGG	1.0	0.6008	0.7964	0.5737	0.5208	0.6978	0.5762	0.4718	0.0645	0.1592	Dgkepsilon
chr2R	12758032	12758052	-	GGGGCGTGGCATGGGTGCAC	0.4985	0.434	0.6889	0.6108	0.6161	0.6617	0.3792	0.0425	-0.0447	0.0104	Dgkepsilon
chr2R	12758054	12758074	-	CTGTCCGCCCTCCGCTGGCA	1.0	0.3483	0.5833	0.4824	0.1974	0.4423	0.2533	-0.6377	-0.7929	0.0097	Dgkepsilon
chr2R	12758115	12758135	-	CACCCACAAGTGCCGCACGG	1.0	0.7118	0.8248	0.4487	0.5914	0.7166	0.607	0.8905	0.108	0.232	Dgkepsilon
chr2R	12758150	12758170	-	TCGGCACAATGCACTCCCAT	1.0	0.6401	0.7079	0.7245	0.536	0.585	0.5287	0.4326	0.588	0.3719	Dgkepsilon
chr2R	12758292	12758312	-	CTTGAACTCGCCCAAGTCGC	1.0	0.4718	0.7103	0.5029	0.0979	0.4601	0.3116	-0.032	-0.172	0.0856	Dgkepsilon
chr2R	12758476	12758496	-	GATGCAGGTAACCGCGGAGC	1.0	0.4258	0.6512	0.4964	0.4576	0.6048	0.5295	0.2604	0.1948	0.0283	Dgkepsilon
chr2R	12758491	12758511	-	CCATCACCTGCAGCGGATGC	0.6939	0.4572	0.6746	0.4159	0.1484	0.408	0.6377	-0.1721	-0.2045	0.016	Dgkepsilon
chr2R	12758542	12758562	-	TGGCTTTGGCGGCCCACTGC	0.8345	0.3145	0.8391	0.4078	0.4176	0.5371	0.3134	-0.2786	-0.1852	0.0038	Dgkepsilon
chr2R	12758567	12758587	-	ACCAGTATGCGACACGGGCG	1.0	0.5473	0.7844	0.5677	0.5118	0.6094	0.437	-0.2338	-0.9184	0.2722	Dgkepsilon
chr2R	12758658	12758678	-	CAGCGGCATGATGGCCACCG	0.658	0.5934	0.8142	0.7754	0.6996	0.6584	0.6228	0.5964	0.0305	0.2078	Dgkepsilon
chr2R	12758730	12758750	-	CTTCACCGGGTCGAGAACAG	1.0	0.6606	0.8758	0.5284	0.52	0.6672	0.6005	0.6	0.155	0.0835	Dgkepsilon
chr2R	12758755	12758775	-	GTGCTCGCCGTATGCTCCTA	1.0	0.4511	0.721	0.6066	0.4434	0.5375	0.2204	-0.347	-0.0774	0.0259	Dgkepsilon
chr2R	12758803	12758823	-	AGTGCAGTTTCTCTATTTGC	1.0	0.3274	0.6121	0.1917	0.0888	0.405	0.3257	-0.4144	0.0211	0.063	Dgkepsilon
chr2R	12758834	12758854	-	TTCGTGGGATGCCTCTGAAT	1.0	0.4966	0.8155	0.6753	0.4308	0.4336	0.3872	0.3803	0.8085	0.0562	Dgkepsilon
chr2R	12760076	12760096	-	CGAGAAGTTCAAGGCCCCGG	0.9508	0.6987	0.7623	0.8265	0.6553	0.7299	0.6187	0.9082	0.3672	0.3826	Nacalpha
chr2R	12760085	12760105	-	GGCTGCCGCCGAGAAGTTCA	1.0	0.4809	0.677	0.2911	0.3499	0.4392	0.4334	-0.4904	-0.2759	0.0351	Nacalpha
chr2R	12760109	12760129	-	GGATCTGTCGCAACAGGCCC	1.0	0.4853	0.5788	0.3903	0.458	0.5743	0.4749	-0.5808	-0.8053	0.3665	Nacalpha
chr2R	12760115	12760135	-	GATCGAGGATCTGTCGCAAC	0.7101	0.4785	0.7777	0.5449	0.2202	0.5155	0.384	-0.3017	-0.0295	0.0996	Nacalpha
chr2R	12760130	12760150	-	GTTCGGTGAGGCCAAGATCG	0.7645	0.6423	0.8177	0.4345	0.5834	0.68	0.6541	0.8751	0.1223	0.406	Nacalpha
chr2R	12760142	12760162	-	CACCTACATCGTGTTCGGTG	1.0	0.6517	0.7844	0.4872	0.467	0.6401	0.5273	0.0652	-0.2547	0.0859	Nacalpha
chr2R	12760227	12760247	-	GCGTCAACCGGGTGACGATC	1.0	0.4437	0.5552	0.5273	0.3738	0.4858	0.427	-0.2563	0.1425	0.0531	Nacalpha
chr2R	12760250	12760270	-	GCTGGGACTTAAGCAGATCC	0.7719	0.4895	0.7197	0.4101	0.4979	0.6457	0.5467	0.6356	0.6795	0.0505	Nacalpha
chr2R	12760287	12760307	-	CGCGCGGCGAGAAAAAGGCC	1.0	0.5029	0.6153	0.4018	0.4567	0.6033	0.401	0.061	-0.4368	0.1434	Nacalpha
chr2R	12760292	12760312	-	GCAATCGCGCGGCGAGAAAA	1.0	0.3729	0.7008	0.4542	0.0	0.3936	0.1938	-0.5255	-0.2339	0.2351	Nacalpha
chr2R	12760319	12760339	-	GCCCATCGACCTCGTCTCAA	1.0	0.5357	0.721	0.3311	0.3743	0.4431	0.4829	-0.131	0.0822	0.2293	Nacalpha
chr2R	12760354	12760374	-	GCCACCACACAGCTGGGTGG	0.913	0.5256	0.8106	0.5331	0.5956	0.5906	0.6136	0.245	-0.2293	0.2577	Nacalpha
chr2R	12760385	12760405	-	TGGCATGCCTGGTCTGGAGG	0.7886	0.5071	0.8946	0.7052	0.597	0.6638	0.5287	0.5434	-0.2445	0.2681	Nacalpha
chr2R	12760388	12760408	-	TGGTGGCATGCCTGGTCTGG	1.0	0.5732	0.7668	0.7045	0.6971	0.6704	0.5799	0.6485	0.0824	0.0246	Nacalpha
chr2R	12760436	12760456	-	ACCCGAGGACGTCCGCGTTG	1.0	0.5469	0.8758	0.5918	0.4827	0.5869	0.4981	0.26	-0.3505	0.0787	Nacalpha
chr2R	12760451	12760471	-	CTCCGCTGAGGCGAAACCCG	1.0	0.593	0.7941	0.5323	0.6209	0.6875	0.6698	0.7332	-0.3453	0.4399	Nacalpha
chr2R	12760463	12760483	-	TGCGCCCTCCACCTCCGCTG	1.0	0.5697	0.8059	0.5521	0.5821	0.6751	0.6619	1.4457	0.7564	0.1528	Nacalpha
chr2R	12762212	12762232	-	TACCGGGCGGCCATGCGACC	0.9253	0.4347	0.8438	0.4878	0.4499	0.6302	0.4269	0.4207	0.5031	0.0509	CG12374
chr2R	12762396	12762416	-	CAACAGCACCCAGTTCGTTG	0.5397	0.5736	0.8851	0.3433	0.2692	0.5714	0.5774	0.4045	0.1278	0.2286	CG12374
chr2R	12762446	12762466	-	CTCGAGGGCTCTGTGGAACA	0.7143	0.5225	0.8155	0.6298	0.5492	0.6253	0.5325	0.1604	0.0185	0.0251	CG12374
chr2R	12762462	12762482	-	GGAATTTAAGGGTCTTCTCG	1.0	0.5695	0.8521	0.1391	0.3893	0.6592	0.3613	-0.0099	-0.3172	0.1605	CG12374
chr2R	12762474	12762494	-	AAACAATTTCGAGGAATTTA	0.9301	0.2164	0.6111	0.1219	0.0	0.2173	0.0281	-1.4649	-0.5986	0.0062	CG12374
chr2R	12762483	12762503	-	TCACTTCGTAAACAATTTCG	1.0	0.5009	0.7374	0.3007	0.2271	0.5087	0.4301	-0.0915	-0.1774	0.4067	CG12374
chr2R	12762601	12762621	-	CTGGGAATCGTCGCCAACAG	1.0	0.6286	0.8616	0.7594	0.6651	0.6738	0.4612	0.2641	-0.3166	0.2598	CG12374
chr2R	12762637	12762657	-	AATGGTGTCCAGAGTGTGGT	0.9822	0.6131	0.7053	0.4975	0.5567	0.6699	0.6514	0.4046	0.2839	0.2216	CG12374
chr2R	12762698	12762718	-	GTCCAATCACCTTGCACTCC	1.0	0.4427	0.6927	0.1356	0.2887	0.4571	0.3855	-0.6581	-0.528	0.0084	CG12374
chr2R	12762724	12762744	-	CTTGATGTCGCGACCCTCGT	0.7906	0.5385	0.8249	0.5488	0.3873	0.5361	0.1685	-0.103	0.0599	0.1677	CG12374
chr2R	12762788	12762808	-	TGGCATGGATGTTGCCCTCC	1.0	0.4629	0.6927	0.5903	0.4996	0.3496	0.2605	-0.2341	-0.0537	0.0245	CG12374
chr2R	12762838	12762858	-	GATCAACTGGTTCAACAGGA	1.0	0.6683	0.6332	0.4468	0.4675	0.7005	0.5423	0.6458	0.3075	0.2465	CG12374
chr2R	12763144	12763164	-	ACCACCGAACCAGTGATCGC	1.0	0.5065	0.7079	0.1329	0.3378	0.5795	0.5314	0.3801	0.3568	0.0587	CG12374
chr2R	12780972	12780992	-	TTTGGAGCAGCACCACGGCC	0.9653	0.5358	0.6757	0.5249	0.1989	0.4392	0.286	-0.1523	-0.4144	0.1501	sca
chr2R	12781038	12781058	-	ACATGTTGTTCACGTCGCTA	1.0	0.5897	0.6452	0.3241	0.1161	0.5437	0.2968	-0.398	-0.1373	0.267	sca
chr2R	12781082	12781102	-	GTGCACAACGGGTTTCTCCG	1.0	0.6667	0.8804	0.497	0.6487	0.7141	0.6706	0.8612	0.109	0.7364	sca
chr2R	12781248	12781268	-	CGTTGAGCTGCTTGGTCAAC	0.9966	0.363	0.6594	0.3701	0.0984	0.2393	0.2438	-0.7892	-0.6854	0.0309	sca
chr2R	12781272	12781292	-	CCTCGCGGCGCCGCAGCATC	1.0	0.3017	0.767	0.4874	0.1513	0.2987	0.1992	-0.9938	-0.609	0.0101	sca
chr2R	12781329	12781349	-	TCGCATTCGTGGTGAGCCGC	1.0	0.3722	0.6583	0.6312	0.3894	0.5172	0.3027	-0.0388	-0.4664	0.0285	sca
chr2R	12784374	12784394	-	CTCCTTGTTGCCACTCTGCG	1.0	0.5643	0.7986	0.4119	0.5146	0.6146	0.5802	-0.0267	-0.8375	0.2604	sca
chr2R	12784509	12784529	-	AATGGTGGCCAGATCCTCAA	0.7497	0.6204	0.8249	0.8482	0.5308	0.6228	0.5347	0.4971	0.6679	0.346	sca
chr2R	12784657	12784677	-	TCCTCTGCTGCAGCTTGACG	0.9032	0.459	0.7443	0.2596	0.4583	0.6676	0.595	0.6271	-0.0583	0.0742	sca
chr2R	12799354	12799374	-	ATCCGTTCACCTGTCGGCGC	1.0	0.4681	0.7777	0.4559	0.2932	0.5764	0.4483	0.0534	-0.3383	0.0756	sca
chr2R	12799491	12799511	-	TTCCAGCAGCTCCAGCATCG	0.5581	0.7023	0.8851	0.3507	0.4157	0.6195	0.7506	0.7903	0.1857	0.1815	sca
chr2R	12799525	12799545	-	TCTTGTCCATCTTGGTCTGG	1.0	0.5667	0.7149	0.3514	0.1212	0.5085	0.4273	-0.0341	-0.5519	0.1416	sca
chr2R	12799605	12799625	-	CCTGATCAGACTCTGCTCCG	1.0	0.7021	0.8332	0.4657	0.6139	0.693	0.7165	0.9305	0.1755	0.6172	sca
chr2R	12799654	12799674	-	CGCTTACAGCCATGGCTTGC	1.0	0.2412	0.6452	0.1893	0.0	0.2185	0.1207	-1.7813	-1.4686	0.009	sca
chr2R	12799684	12799704	-	TACCTTCGCGCTCCTCCTGC	1.0	0.441	0.8061	0.1944	0.339	0.5552	0.3341	-0.5732	-0.7598	0.0749	sca
chr2R	12800002	12800022	-	GTCGCTTGTGCGGCTTGTTC	1.0	0.3017	0.7693	0.5316	0.3516	0.3667	0.24	-0.3582	-0.1876	0.0085	sca
chr2R	12800083	12800103	-	CGCTGACCAGAGTTTCGGCC	1.0	0.4448	0.7003	0.3488	0.2597	0.4748	0.2112	-0.4723	-0.7842	0.2782	sca
chr2R	12806797	12806817	-	CCAGTAGACCAGGCGCCAGA	1.0	0.5049	0.8249	0.3331	0.2996	0.6032	0.3445	-0.0255	-0.1061	0.1123	CG17580
chr2R	12806807	12806827	-	GGACTCCCAGCCAGTAGACC	0.9721	0.5487	0.7352	0.2318	0.4595	0.6811	0.5545	0.6263	0.68	0.0836	CG17580
chr2R	12806828	12806848	-	CGATGCCGATGACCATGATG	0.5764	0.6555	0.7325	0.3609	0.6022	0.688	0.6044	0.6299	0.0569	0.1377	CG17580
chr2R	12841363	12841383	-	TGAATCCCACGGTGCAGGAC	1.0	0.4783	0.7053	0.6041	0.3241	0.6025	0.5041	0.3334	0.4901	0.067	Cyp9h1
chr2R	12841368	12841388	-	CTGCTTGAATCCCACGGTGC	1.0	0.5557	0.7636	0.4858	0.4695	0.5933	0.5731	0.1408	-0.1116	0.0463	Cyp9h1
chr2R	12841506	12841526	-	CGATCTGAGTGATAAGTCGA	1.0	0.6421	0.5505	0.4664	0.4689	0.681	0.5632	0.4626	-0.0263	0.3376	Cyp9h1
chr2R	12841534	12841554	-	TGATGGAGGCAAAGCAGCAG	0.8284	0.5875	0.7526	0.5232	0.516	0.6821	0.5996	1.0154	0.5357	0.2051	Cyp9h1
chr2R	12841548	12841568	-	TATGATCCACCTGCTGATGG	0.6777	0.6106	0.8616	0.5461	0.463	0.6656	0.7175	0.6007	-0.1183	0.2165	Cyp9h1
chr2R	12841576	12841596	-	GCCAGGAGCACAAAGTGGTT	0.9441	0.5488	0.7383	0.3079	0.4777	0.561	0.4624	0.1144	0.509	0.2191	Cyp9h1
chr2R	12841593	12841613	-	CGCGGCGATGAGGTACCGCC	1.0	0.4959	0.6946	0.6196	0.591	0.5304	0.3994	-0.0652	-0.4262	0.2453	Cyp9h1
chr2R	12841603	12841623	-	GCCTGGTCACCGCGGCGATG	1.0	0.5612	0.814	0.4181	0.5494	0.6271	0.5127	0.1266	-0.1784	0.109	Cyp9h1
chr2R	12841659	12841679	-	GCTCTAGGTTCTCCGCATCC	1.0	0.5122	0.7777	0.3873	0.3227	0.4842	0.5065	0.0965	0.2204	0.1099	Cyp9h1
chr2R	12841803	12841823	-	CCTCTTTCCACGACTGATGA	1.0	0.5192	0.8108	0.3367	0.1325	0.5138	0.2673	-0.429	-0.9251	0.2117	Cyp9h1
chr2R	12841839	12841859	-	TAGCGCCTGGTCGGTGGTCA	1.0	0.4817	0.7494	0.6476	0.5022	0.5387	0.3273	-0.1244	-0.3486	0.0094	Cyp9h1
chr2R	12841864	12841884	-	GCATCGGACAAGCCATGTCC	0.6638	0.5256	0.6496	0.4082	0.3925	0.6458	0.5602	0.4257	0.7025	0.104	Cyp9h1
chr2R	12841909	12841929	-	GCATCAGCATCAACTCGTTC	0.8268	0.4248	0.6463	0.3298	0.0	0.3896	0.2909	-0.4388	0.1712	0.4303	Cyp9h1
chr2R	12841980	12842000	-	GAGCATCGAACTGGAAATGA	0.9192	0.5435	0.6252	0.5353	0.469	0.6677	0.6602	0.6549	0.4411	0.1182	Cyp9h1
chr2R	12842007	12842027	-	GGAGCAGTTGGAGCTGTCGC	0.543	0.5229	0.7221	0.4144	0.557	0.6414	0.6148	0.4197	-0.0176	0.1715	Cyp9h1
chr2R	12842028	12842048	-	GGAGGGCGTTATCCACATAC	1.0	0.5277	0.7339	0.5021	0.4947	0.6108	0.4772	0.2334	1.1454	0.2305	Cyp9h1
chr2R	12842046	12842066	-	GATCCAATCGTGCAGCGAGG	1.0	0.5995	0.8106	0.4937	0.2973	0.6547	0.4765	0.5036	0.1775	0.6035	Cyp9h1
chr2R	12842049	12842069	-	CCTGATCCAATCGTGCAGCG	1.0	0.723	0.7844	0.4236	0.3977	0.6233	0.6919	0.8041	-0.2586	0.6308	Cyp9h1
chr2R	12842130	12842150	-	GCTGCGCGATGGTCGATGGA	0.768	0.5971	0.7441	0.4874	0.5376	0.6596	0.6574	0.8594	0.5846	0.3707	Cyp9h1
chr2R	12842181	12842201	-	TAGCATGCACAACAATATAC	0.7885	0.578	0.6819	0.4303	0.0481	0.4898	0.3023	-0.0582	0.8933	0.1514	Cyp9h1
chr2R	12842229	12842249	-	CATCAAGCTCATCGGCATCA	0.8308	0.5782	0.7069	0.2602	0.0	0.3261	0.4009	-0.6553	-0.6541	0.055	Cyp9h1
chr2R	12842428	12842448	-	AATATGATGTGTTCAGTGAA	0.9083	0.5705	0.6425	0.419	0.4005	0.6411	0.4151	-0.1267	-0.0909	0.0877	Cyp9h1
chr2R	12843197	12843217	-	TCAAGTTTTTGTCATAGAGC	0.8889	0.4858	0.7352	0.1086	0.0	0.4053	0.0327	-1.6318	-1.7871	0.0347	Or49b
chr2R	12843244	12843264	-	TTGGGTGAAGATGTGGAATG	0.7821	0.7059	0.8332	0.7098	0.6529	0.6745	0.6361	0.5173	0.133	0.0405	Or49b
chr2R	12843332	12843352	-	GCAGCACCGTATTAATCCAA	1.0	0.6542	0.6121	0.5531	0.4719	0.6824	0.4644	0.4352	0.3726	0.6127	Or49b
chr2R	12843418	12843438	-	CAGATTCAGTAAATCGTAAT	1.0	0.4161	0.721	0.4611	0.1534	0.3313	0.0584	-1.3905	-0.5595	0.0318	Or49b
chr2R	12843559	12843579	-	AAACTCACCTCTTTCGCTGG	1.0	0.5512	0.8332	0.361	0.0	0.4014	0.3788	-0.1312	-0.6233	0.12	Or49b
chr2R	12843679	12843699	-	GAATTTTGCTGCCAAATGGC	0.9536	0.4953	0.5857	0.2626	0.0	0.5377	0.3739	-0.8647	-0.9694	0.1601	Or49b
chr2R	12843701	12843721	-	CTCTCGTACTCATTTAGACC	1.0	0.5482	0.6556	0.1629	0.0272	0.445	0.3329	-0.3151	-0.3169	0.0746	Or49b
chr2R	12843859	12843879	-	GCTTAAGCGCCACCTGGCGG	0.7086	0.4833	0.8141	0.469	0.2669	0.5504	0.6082	1.1144	0.1117	0.5085	Or49b
chr2R	12843930	12843950	-	GCTCTGCTGGTAACGTATGC	1.0	0.4884	0.8013	0.2064	0.2808	0.551	0.4768	0.031	0.2894	0.2361	Or49b
chr2R	12845953	12845973	-	TAGTCCGCCCAATAACAGGT	1.0	0.6674	0.5301	0.4143	0.4861	0.7695	0.7131	1.2152	1.1882	0.5475	CG17575
chr2R	12845957	12845977	-	CATTTAGTCCGCCCAATAAC	1.0	0.3347	0.6628	0.3945	0.0	0.2594	0.2671	-0.458	0.1853	0.4165	CG17575
chr2R	12846037	12846057	-	CACGGAAGATGAGGTGATCA	0.7371	0.5452	0.7069	0.3118	0.48	0.5935	0.4539	0.0784	-0.0814	0.0269	CG17575
chr2R	12846046	12846066	-	GGAGTACCACACGGAAGATG	0.8803	0.6176	0.7091	0.5474	0.5505	0.7225	0.6867	1.2276	0.5519	0.2255	CG17575
chr2R	12846142	12846162	-	CGTGGCGCAGGTGGTGGCCG	0.3314	0.363	0.8191	0.5711	0.5778	0.5236	0.2826	0.0437	-0.8082	0.1781	CG17575
chr2R	12846154	12846174	-	GCAGTTCCGCAACGTGGCGC	0.8305	0.483	0.721	0.44	0.1503	0.5609	0.4899	0.5331	-0.0277	0.3035	CG17575
chr2R	12846247	12846267	-	GGCCACGTTGCAGTGGGATC	0.8249	0.4266	0.7777	0.4426	0.5067	0.4509	0.3297	-0.2293	-0.1855	0.0041	CG17575
chr2R	12846305	12846325	-	AGTACCGCGATCGGATAGCG	0.8933	0.6455	0.6047	0.3576	0.5747	0.6812	0.6671	0.3827	-0.1173	0.4816	CG17575
chr2R	12846491	12846511	-	CCCTGTGTCCCGGACCCGAG	1.0	0.6143	0.7984	0.7438	0.6526	0.6508	0.5503	0.674	0.1632	0.5232	CG17575
chr2R	12847430	12847450	-	AAATTAGTGCCAGTAAGAGA	1.0	0.4951	0.6345	0.311	0.0	0.597	0.5798	0.6575	0.6508	0.0627	antr
chr2R	12847629	12847649	-	GCAGAGGCTGGCGGATAGAC	0.806	0.4172	0.6426	0.6014	0.5026	0.5477	0.4821	-0.2809	0.1378	0.3357	antr
chr2R	12847645	12847665	-	GCTGGGATTTTGAACTGCAG	1.0	0.6226	0.8756	0.5423	0.3606	0.7075	0.4762	-0.1994	-0.3941	0.6839	antr
chr2R	12847741	12847761	-	TGAAGACTGGCATCCTCAGC	1.0	0.4755	0.7777	0.4453	0.278	0.4624	0.3003	-0.3167	-0.0535	0.1247	antr
chr2R	12847811	12847831	-	CCACCTCATCTGCAGGCAGT	0.901	0.5854	0.7409	0.4535	0.2458	0.5159	0.3768	-0.0261	0.061	0.1156	antr
chr2R	12847870	12847890	-	TGTGGGCTGCTTTCAACCTA	1.0	0.4651	0.7339	0.5883	0.5572	0.6969	0.4748	0.0891	0.1168	0.3617	antr
chr2R	12848404	12848424	-	CAATGCCGAGAAACCGGCCA	0.8916	0.6633	0.7303	0.5331	0.4637	0.5317	0.4456	-0.4351	-0.7365	0.2648	CG30486
chr2R	12848500	12848520	-	CAAGTGGTTGCAACTGGAGA	0.5842	0.5649	0.8013	0.5771	0.4543	0.642	0.3678	-0.0747	-0.4952	0.028	CG30486
chr2R	12848597	12848617	-	GGTTGGCCAAGTTTGCCTTG	0.9545	0.6866	0.8093	0.3641	0.4124	0.6057	0.4836	-0.4193	-0.4985	0.507	CG30486
chr2R	12848629	12848649	-	GGCAACACTCCGGTGGCACG	1.0	0.5945	0.8804	0.3258	0.4611	0.6432	0.7019	0.721	-0.1231	0.189	CG30486
chr2R	12848686	12848706	-	TTTTCGGAATACCGTGGCTA	1.0	0.4522	0.6131	0.3637	0.0	0.3684	0.2937	-0.5832	-0.8769	0.0447	CG30486
chr2R	12848892	12848912	-	ATCTACGGATTACTGCAACA	1.0	0.7491	0.7019	0.2978	0.3301	0.6234	0.6858	0.3175	0.3924	0.1288	CG30486
chr2R	12848919	12848939	-	AATAGTCCTTATCAGCCAGG	1.0	0.7358	0.819	0.6939	0.2751	0.6618	0.4722	0.7013	0.3231	0.6855	CG30486
chr2R	12848922	12848942	-	TATAATAGTCCTTATCAGCC	0.9585	0.5342	0.6864	0.0991	0.0	0.3527	0.344	-0.0319	-0.018	0.2515	CG30486
chr2R	12855100	12855120	-	GAAACAGCGCCTGGCGGGCA	0.6688	0.4098	0.6166	0.6459	0.3687	0.5429	0.2827	-0.5132	-0.963	0.0225	CG17574
chr2R	12861767	12861787	-	GAAAAAACGACTGGCGGGCA	0.8947	0.4709	0.6439	0.5886	0.2457	0.4674	0.1966	-0.6387	-1.0677	0.0365	CG17574
chr2R	12870465	12870485	-	ACGATCTTCTTCTTGCGGCG	0.6226	0.5734	0.7561	0.4115	0.0903	0.4344	0.3822	-0.0438	-0.8574	0.5993	bic
chr2R	12870631	12870651	-	AAACGTGTTCGTCGGCAGCG	1.0	0.6793	0.7419	0.3899	0.1629	0.4714	0.4789	0.1248	-0.6919	0.1624	bic
chr2R	12873549	12873569	-	TATTATGCTCCTGCGCTAGG	0.8235	0.6628	0.7999	0.4662	0.0729	0.6288	0.5838	0.4375	0.1063	0.4617	Balat
chr2R	12873552	12873572	-	AGTTATTATGCTCCTGCGCT	1.0	0.5189	0.6531	0.4121	0.0641	0.4761	0.3152	-0.0416	-0.0775	0.0645	Balat
chr2R	12873707	12873727	-	AGCGAAAACTTGTCATCACA	0.9498	0.5941	0.7008	0.2115	0.2349	0.5066	0.1683	-0.5194	-0.5775	0.0534	Balat
chr2R	12873803	12873823	-	TGGCCGTGGGAAAAACCAGG	1.0	0.7129	0.7195	0.5007	0.6753	0.7319	0.4739	0.4376	0.0755	0.3022	Balat
chr2R	12873806	12873826	-	TAATGGCCGTGGGAAAAACC	0.7363	0.592	0.7336	0.478	0.4067	0.7235	0.6478	0.4505	0.2528	0.1457	Balat
chr2R	12873998	12874018	-	TTGAGCTGGTGGGACCGGAG	1.0	0.641	0.8458	0.884	0.6148	0.6343	0.4646	0.4123	0.0027	0.069	Balat
chr2R	12874169	12874189	-	ATCTAGTGGATCTGTGGGGC	1.0	0.4367	0.62	0.4852	0.3082	0.5041	0.3815	-0.4955	-0.9146	0.0021	Balat
chr2R	12874209	12874229	-	TTCGGTGTTGGCGGATTGCT	1.0	0.4677	0.6048	0.6508	0.5206	0.462	0.2819	0.0687	-0.0669	0.0272	Balat
chr2R	12874340	12874360	-	CTCAAGTACGGTGGTTCAAG	1.0	0.5483	0.8001	0.3967	0.5458	0.6327	0.4471	0.0575	-0.3773	0.1238	Balat
chr2R	12874406	12874426	-	GTTGCAGCCGGATACGACGC	1.0	0.6393	0.7221	0.4816	0.4705	0.7132	0.7011	1.1902	0.6509	0.2473	Balat
chr2R	12874439	12874459	-	TTTGTTGCGACAACAGGCAG	1.0	0.5525	0.7658	0.5924	0.0836	0.5393	0.4002	-0.0819	-0.6631	0.6687	Balat
chr2R	12874445	12874465	-	TCCGGATTTGTTGCGACAAC	1.0	0.3723	0.7636	0.6293	0.2461	0.3931	0.3116	-0.6888	-0.8142	0.1179	Balat
chr2R	12874589	12874609	-	TGAGCTGGAGCCCTGGACGC	1.0	0.5045	0.7363	0.4909	0.5777	0.6007	0.6441	0.5103	0.3388	0.0898	Balat
chr2R	12874819	12874839	-	CCTGTGCCTTCCACGCATAT	1.0	0.4986	0.8155	0.482	0.1447	0.3393	0.2585	-0.4802	0.1462	0.3497	Balat
chr2R	12875543	12875563	-	TACGATTTTACGATGTGCGG	1.0	0.5829	0.8379	0.4326	0.1766	0.6158	0.4516	-0.2238	-0.5857	0.2697	Lfg
chr2R	12875634	12875654	-	CGGACAGTTTGAGGCTGATG	0.7442	0.5928	0.6925	0.4988	0.6576	0.6691	0.3977	0.252	-0.2613	0.0294	Lfg
chr2R	12875643	12875663	-	TATGGTCGCCGGACAGTTTG	1.0	0.5336	0.8414	0.6656	0.5032	0.5367	0.5619	0.0838	-0.0024	0.2251	Lfg
chr2R	12875885	12875905	-	TACGTTCTCGAAAGCTTCGC	1.0	0.4662	0.6927	0.3353	0.1519	0.4726	0.1934	-0.7274	-0.6001	0.3328	Lfg
chr2R	12876120	12876140	-	CCGGAAGGGATTTATTCGAA	0.959	0.587	0.7006	0.5717	0.4736	0.4817	0.2715	-1.0779	-0.9675	0.043	Lfg
chr2R	12876135	12876155	-	CGATGACCAGAGCATCCGGA	1.0	0.6207	0.7145	0.4096	0.5512	0.711	0.5129	0.2524	-0.0073	0.7149	Lfg
chr2R	12878074	12878094	-	AACCAAATATGCTCCGAAAG	0.6129	0.6318	0.819	0.5044	0.3838	0.6	0.2833	-0.0048	-0.4484	0.2822	Nmda1
chr2R	12878252	12878272	-	AGGGCACTAAAACCTTTGCC	1.0	0.5449	0.645	0.3452	0.3568	0.5404	0.5793	-0.466	-0.3951	0.3615	Nmda1
chr2R	12878272	12878292	-	TGCCCTGTTTGTATACCACG	1.0	0.6243	0.6676	0.3127	0.5784	0.7209	0.5819	0.637	-0.1598	0.5462	Nmda1
chr2R	12878404	12878424	-	CCGTCGCGGATTCATACGTA	1.0	0.6251	0.6352	0.7709	0.4393	0.5874	0.5044	-0.3216	-0.0878	0.0377	Nmda1
chr2R	12878538	12878558	-	GGACAGGGGCCTCCACCGGG	1.0	0.6609	0.7831	0.766	0.6341	0.7184	0.5684	1.0876	0.7282	0.2534	Nmda1
chr2R	12878554	12878574	-	CTATCCACAGCCCTACGGAC	1.0	0.5001	0.5442	0.2952	0.4721	0.6533	0.5578	0.3775	0.3663	0.1581	Nmda1
chr2R	12878589	12878609	-	GGCTACCCACCCTATGCACA	1.0	0.6346	0.7303	0.3039	0.3526	0.6125	0.5938	0.6543	0.2022	0.1043	Nmda1
chr2R	12878610	12878630	-	CCACCTCAAGGACCGCCGCA	1.0	0.5833	0.6733	0.3592	0.391	0.5623	0.4625	0.2179	-0.1266	0.3335	Nmda1
chr2R	12878622	12878642	-	CAGGGCGGCTATCCACCTCA	0.8358	0.6097	0.7245	0.5703	0.6466	0.6319	0.3918	0.0097	0.0543	0.0569	Nmda1
chr2R	12878641	12878661	-	ATATGGTGGATATCCACCTC	1.0	0.5284	0.7396	0.4402	0.5429	0.5767	0.5104	0.0799	0.4455	0.0371	Nmda1
chr2R	12878664	12878684	-	GGCGGTAATCCCCCGCAGGG	1.0	0.6542	0.8128	0.6195	0.6859	0.6813	0.5237	-0.0867	-0.598	0.1271	Nmda1
chr2R	12878668	12878688	-	TGGCGGCGGTAATCCCCCGC	0.9119	0.4997	0.8155	0.7684	0.6105	0.4641	0.4221	-0.6719	-0.7667	0.0404	Nmda1
chr2R	12881044	12881064	-	TGGATTGGATCATTTCCGAG	1.0	0.6943	0.7561	0.5237	0.4765	0.6536	0.547	0.4337	0.0107	0.8614	AspRS
chr2R	12881188	12881208	-	TGCTCTGCTGGCGCAGGATG	0.6203	0.3472	0.6769	0.6138	0.5819	0.6605	0.5115	0.4424	-0.2173	0.0832	AspRS
chr2R	12881194	12881214	-	CCGTGCTGCTCTGCTGGCGC	0.85	0.3292	0.7444	0.5713	0.2687	0.5027	0.4863	-0.1436	-0.8504	0.0928	AspRS
chr2R	12881227	12881247	-	AGATAACATCACCGACAGCC	1.0	0.5555	0.5148	0.3754	0.059	0.431	0.556	-0.4974	-0.6734	0.269	AspRS
chr2R	12881514	12881534	-	ATATCAATAATGCTCTCCTT	0.8919	0.3815	0.6509	0.3593	0.3361	0.5728	0.4019	-0.091	0.4049	0.2025	AspRS
chr2R	12881575	12881595	-	TTCCAGCGACTGCTCTGTGC	0.9008	0.5069	0.8485	0.3809	0.3675	0.6011	0.5985	0.3431	0.3409	0.0516	AspRS
chr2R	12881750	12881770	-	CCTGATTTGCCGGGGTCCTC	1.0	0.4266	0.7541	0.4636	0.1834	0.2196	0.2049	-0.5799	-0.3781	0.0898	AspRS
chr2R	12881804	12881824	-	CAGTGAGAATATCGCGGAAC	0.8904	0.4378	0.631	0.6039	0.3455	0.5682	0.2926	-0.2192	-0.1576	0.0214	AspRS
chr2R	12881923	12881943	-	CTGCGGCGACTGCGCCAGAT	0.9783	0.3428	0.7572	0.7916	0.4728	0.2339	0.2276	-0.5116	-0.1241	0.0875	AspRS
chr2R	12882056	12882076	-	TAAAGGCCATTTCCAGATCA	1.0	0.513	0.7197	0.366	0.1173	0.5097	0.3913	-0.3368	-0.3907	0.0238	AspRS
chr2R	12891488	12891508	-	GGCCAAGTTGACGCCCGAGG	0.9412	0.6313	0.8474	0.8471	0.62	0.666	0.4761	0.584	-0.2252	0.1036	vg
chr2R	12891491	12891511	-	GGCGGCCAAGTTGACGCCCG	0.9884	0.5754	0.8474	0.8026	0.6395	0.6606	0.5582	0.3958	-0.486	0.1351	vg
chr2R	12891512	12891532	-	GCTGCCCGAGGCACTCGATG	1.0	0.589	0.8201	0.4813	0.5117	0.6607	0.6138	1.1364	0.5562	0.2254	vg
chr2R	12891524	12891544	-	GGGCGAGTGGGAGCTGCCCG	1.0	0.5303	0.8758	0.7885	0.6797	0.5902	0.5413	0.7911	0.1001	0.351	vg
chr2R	12891545	12891565	-	TGGCGGCAGGATGGGGCTGC	0.9446	0.2661	0.7588	0.6131	0.5403	0.4434	0.3668	-0.4745	-0.4185	0.0079	vg
chr2R	12891558	12891578	-	TTGCGCTCACCGATGGCGGC	1.0	0.4264	0.7762	0.619	0.2027	0.4669	0.2881	-0.0961	-0.5608	0.1089	vg
chr2R	12891659	12891679	-	ACCGCCTCCGATTCCGCCGG	0.4449	0.5874	0.7918	0.6541	0.5661	0.6647	0.6155	0.8762	-0.2991	0.2088	vg
chr2R	12891693	12891713	-	GTCCGCCGCCCAGTCCTCCC	0.9284	0.4422	0.8203	0.4749	0.5207	0.6196	0.55	0.3141	0.4638	0.1205	vg
chr2R	12891921	12891941	-	CTTCGCTGCGCGGCACGATG	1.0	0.5583	0.8555	0.4693	0.376	0.5747	0.3594	-0.1262	-0.672	0.0707	vg
chr2R	12892680	12892700	-	GATGTTGTTGGGAGCCCACC	0.9524	0.5049	0.7399	0.6881	0.5621	0.5773	0.4622	0.5011	0.5805	0.1803	vg
chr2R	12892721	12892741	-	GGAGTCCGGACCGGAGGAGC	0.9148	0.4199	0.6678	0.5991	0.5871	0.6125	0.6094	0.0695	-0.1751	0.0222	vg
chr2R	12892727	12892747	-	GCGCGGGGAGTCCGGACCGG	1.0	0.5769	0.8426	0.9628	0.6932	0.6584	0.5205	0.5873	-0.0034	0.1378	vg
chr2R	12892955	12892975	-	GTTGGTGAACACAACGCAGG	1.0	0.6608	0.8332	0.6028	0.4191	0.6738	0.6104	0.9887	0.2658	0.2312	vg
chr2R	12892958	12892978	-	GTAGTTGGTGAACACAACGC	0.93	0.7167	0.7636	0.5355	0.5824	0.7167	0.7699	1.3761	0.9696	0.8179	vg
chr2R	12918792	12918812	-	CGATCTTCACCAGATTCTTG	0.8926	0.6008	0.7159	0.2861	0.3038	0.5111	0.3683	-0.2025	-0.3756	0.392	NAT1
chr2R	12918824	12918844	-	ATTCGATCCTGACGATGGCG	0.5712	0.6373	0.6603	0.4439	0.2954	0.601	0.4858	0.2466	-0.8037	0.6004	NAT1
chr2R	12919057	12919077	-	TCACCCTGGTAAGATCGTCG	1.0	0.7505	0.7776	0.3042	0.4959	0.6798	0.6664	1.1639	0.2465	0.2358	NAT1
chr2R	12919166	12919186	-	CTGCTGGTATCTACCAGAAG	0.6667	0.538	0.8568	0.6293	0.6055	0.6583	0.5659	-0.3528	-0.4934	0.3371	NAT1
chr2R	12919599	12919619	-	CGCCTCCTCCGTTTCGCTCT	0.758	0.4555	0.7777	0.2716	0.2782	0.3329	0.2424	-0.9124	-0.67	0.0207	NAT1
chr2R	12920084	12920104	-	CGAGTACTTCGGCTCGTCTA	1.0	0.4482	0.8108	0.449	0.5005	0.5283	0.409	0.1524	0.3517	0.0436	NAT1
chr2R	12920183	12920203	-	CGCGATCAGCAGGCGTAAGA	1.0	0.3852	0.8249	0.4484	0.3482	0.5433	0.324	-0.2567	-0.1267	0.0413	NAT1
chr2R	12920193	12920213	-	CGCGGCAGACCGCGATCAGC	0.541	0.4106	0.7008	0.3868	0.1501	0.2366	0.2893	-0.4194	-0.3887	0.0612	NAT1
chr2R	12920260	12920280	-	TCGGCCTCATTTTCAGGCGG	1.0	0.4964	0.6818	0.635	0.4201	0.5293	0.4041	-0.5008	-0.9655	0.3692	NAT1
chr2R	12920266	12920286	-	TCCTCGTCGGCCTCATTTTC	0.6419	0.0955	0.6307	0.3755	0.1737	0.234	0.0459	-1.7309	-0.837	0.0154	NAT1
chr2R	12920463	12920483	-	AAGTCTTGAGCAGTTGAGCC	1.0	0.532	0.5975	0.4874	0.0965	0.3924	0.422	-0.2926	-0.4844	0.1466	NAT1
chr2R	12920797	12920817	-	AACATGTCATTATAGCCGCC	0.9457	0.5669	0.6958	0.4256	0.0186	0.4041	0.3814	0.1602	-0.0396	0.5976	NAT1
chr2R	12921145	12921165	-	ATCCCGGTCCCGGTTGTTGG	1.0	0.5099	0.8767	0.4555	0.5202	0.6488	0.6023	0.2315	-0.3632	0.2056	NAT1
chr2R	12921331	12921351	-	GGAGGCCGCTCGGAAGAGCA	0.6619	0.5656	0.7229	0.5972	0.6145	0.7181	0.6484	0.8595	0.4099	0.2812	NAT1
chr2R	12921349	12921369	-	CGGAAACTTTTGGTTCTGGG	0.6995	0.5916	0.7891	0.4793	0.4895	0.6499	0.4414	-0.9146	-1.2538	0.4384	NAT1
chr2R	12923963	12923983	-	TTCGCAGGCACAACATTCGC	1.0	0.5322	0.6405	0.3738	0.2463	0.4713	0.3365	-0.2777	-0.1153	0.2458	CG13319
chr2R	12923978	12923998	-	AAACCACCAGACTCCTTCGC	1.0	0.5631	0.7221	0.3629	0.2899	0.4812	0.5448	0.2202	0.4019	0.0752	CG13319
chr2R	12924003	12924023	-	CGCCAAGTGGACGCAATGTG	0.772	0.6116	0.7312	0.5664	0.6088	0.6664	0.6214	0.5579	-0.0046	0.2163	CG13319
chr2R	12924033	12924053	-	GGCGCGCACGGTGAATTGCG	1.0	0.6015	0.6991	0.4793	0.6073	0.7133	0.5891	0.5748	-0.2685	0.1909	CG13319
chr2R	12924055	12924075	-	TGGTGCTGCCTTGCATTTTC	1.0	0.1028	0.6628	0.4244	0.2509	0.2404	0.0113	-2.0108	-1.4446	0.0285	CG13319
chr2R	12924163	12924183	-	CGCCCAGGATTGTGGAGGAT	0.9407	0.43	0.6213	0.5267	0.6309	0.5863	0.2497	-0.9023	-0.8267	0.0081	CG13319
chr2R	12924168	12924188	-	GTGTCCGCCCAGGATTGTGG	1.0	0.6287	0.7915	0.6011	0.5424	0.7245	0.7071	1.2545	0.6518	0.3738	CG13319
chr2R	12924178	12924198	-	CGGTCTGCCCGTGTCCGCCC	0.7778	0.4456	0.6746	0.5582	0.5559	0.7389	0.3849	0.123	-0.1299	0.0718	CG13319
chr2R	12928997	12929017	-	TACGGCGTAAAGTAGCCGAG	1.0	0.7458	0.8175	0.5506	0.5378	0.687	0.6722	1.2738	0.7318	0.8039	sug
chr2R	12929043	12929063	-	CCAGCTGCCGGAATCCGAGT	1.0	0.602	0.7221	0.5825	0.52	0.6729	0.6227	0.911	0.9404	0.1427	sug
chr2R	12929797	12929817	-	GTGCTGTGCCAGTGCATCCA	0.6306	0.5339	0.7776	0.6344	0.4324	0.6185	0.5621	0.5022	0.5741	0.0608	sug
chr2R	12929846	12929866	-	AATAGTAGAGTCCGTCTGTC	1.0	0.4677	0.6581	0.5728	0.3974	0.4549	0.4066	-0.5059	0.0473	0.1191	sug
chr2R	12929972	12929992	-	GCGAGAAGGACTTCTCGCAC	0.8889	0.5343	0.7636	0.5229	0.4614	0.5945	0.4926	-0.4403	-0.4602	0.1709	sug
chr2R	12929986	12930006	-	CAGGTTCTCCGCCCGCGAGA	1.0	0.5131	0.8061	0.4765	0.3417	0.6006	0.4189	0.3096	0.2906	0.0803	sug
chr2R	12930005	12930025	-	GTGACCTAATGTGGATCTTC	1.0	0.3513	0.5412	0.423	0.3193	0.4351	0.2198	-0.7012	-0.0161	0.0326	sug
chr2R	12930043	12930063	-	GCCCTCGAAGCTGCACTTGT	0.8407	0.435	0.7103	0.3271	0.428	0.4826	0.2534	-0.0807	0.2624	0.0322	sug
chr2R	12930088	12930108	-	CGTGTGCTTGAAACGATCCG	1.0	0.7566	0.8568	0.5741	0.5763	0.699	0.5834	0.4745	-0.416	0.7958	sug
chr2R	12932278	12932298	-	GACGAGTCGCCTGTGGCGCC	1.0	0.4131	0.7667	0.6285	0.339	0.4258	0.47	-0.2374	-0.7547	0.0258	CG17019
chr2R	12932429	12932449	-	TGAGATGGGCGAAAGTACTC	1.0	0.5126	0.7777	0.4545	0.3927	0.5866	0.5695	0.469	0.8017	0.0989	CG17019
chr2R	12932462	12932482	-	GCGCAGCAGGCCGGCGGTCG	1.0	0.2969	0.8426	0.7508	0.6093	0.6215	0.3337	-0.0886	-0.6914	0.0168	CG17019
chr2R	12932475	12932495	-	TAGAGGTGACATTGCGCAGC	1.0	0.4391	0.7162	0.4836	0.0237	0.3937	0.4456	0.1775	0.1732	0.0252	CG17019
chr2R	12932492	12932512	-	TGCCGCCGATGAGATATTAG	1.0	0.537	0.8616	0.3184	0.4952	0.5273	0.3888	0.0504	0.0601	0.2876	CG17019
chr2R	12932555	12932575	-	GGATCAGTGGCAGGTGCTGG	0.9712	0.5651	0.6734	0.5826	0.5968	0.6725	0.6061	0.8954	0.2103	0.1768	CG17019
chr2R	12932564	12932584	-	CAGTCACCTGGATCAGTGGC	1.0	0.5086	0.5301	0.555	0.5054	0.5858	0.5455	0.2287	-0.0506	0.1456	CG17019
chr2R	12932606	12932626	-	TGGCATCTCAGACGAGAGCA	1.0	0.5979	0.5765	0.5857	0.4258	0.5759	0.4656	0.3963	0.228	0.2772	CG17019
chr2R	12932645	12932665	-	CTCCTCGCAGTCAAGTTTTG	0.8264	0.3665	0.8474	0.2031	0.2928	0.3443	0.0963	-1.7093	-1.4528	0.1306	CG17019
chr2R	12932675	12932695	-	GCCGGGGTCAAGCAGCTCCA	1.0	0.5761	0.8485	0.5846	0.5693	0.6121	0.5955	1.0852	1.2038	0.4284	CG17019
chr2R	12932707	12932727	-	GGGAACACAGCACCTAGTCC	1.0	0.5694	0.7777	0.4002	0.45	0.6597	0.6067	0.7525	0.77	0.0805	CG17019
chr2R	12932728	12932748	-	AACGTAGATAATGGACCTGC	1.0	0.4663	0.5969	0.3493	0.5454	0.6528	0.4054	0.2	0.1745	0.0388	CG17019
chr2R	12932790	12932810	-	AAACCGATACCAGTGGCCGG	1.0	0.6033	0.8011	0.5507	0.3132	0.5817	0.6015	0.5954	0.017	0.2386	CG17019
chr2R	12932936	12932956	-	CGATGCCAGTAGCAGCAGCC	0.8029	0.5939	0.7145	0.3378	0.1228	0.3276	0.4563	-0.6867	-0.7742	0.1819	CG17019
chr2R	12933134	12933154	-	GCCGGAGAGCAGGCAGCCCG	1.0	0.4559	0.8272	0.7685	0.6487	0.6983	0.7019	1.4525	0.3559	0.3722	CG17019
chr2R	12933144	12933164	-	CCACAAAGCCGCCGGAGAGC	1.0	0.4525	0.7352	0.3389	0.0	0.4433	0.4546	0.1704	0.1161	0.112	CG17019
chr2R	12933266	12933286	-	CAATAGTCCGGGTCGGGGCC	1.0	0.3926	0.7523	0.4602	0.0	0.0	0.1383	-1.4607	-1.6448	0.0149	CG17019
chr2R	12933304	12933324	-	GCCCAGGTTGACAGGAGCCG	1.0	0.5893	0.8001	0.5701	0.5829	0.6051	0.5201	0.5367	-0.2835	0.4786	CG17019
chr2R	12933312	12933332	-	CCCATGTGGCCCAGGTTGAC	1.0	0.426	0.6958	0.3992	0.2914	0.344	0.2917	-0.3481	-0.1318	0.0183	CG17019
chr2R	12933320	12933340	-	GGTTCTCACCCATGTGGCCC	1.0	0.4594	0.5896	0.388	0.3182	0.5941	0.5438	0.0821	-0.5349	0.1742	CG17019
chr2R	12933346	12933366	-	ACAGAGAAAGAGGAGCTTGT	0.9194	0.4925	0.8201	0.3203	0.4311	0.6033	0.5274	-0.0286	0.5159	0.3619	CG17019
chr2R	12933356	12933376	-	AACTTTTCCCACAGAGAAAG	1.0	0.5167	0.6333	0.4146	0.1764	0.5137	0.3269	-0.9784	-1.1543	0.1653	CG17019
chr2R	12933442	12933462	-	ATCTCCACTGAAGGCTGTCT	1.0	0.5538	0.5896	0.4429	0.2849	0.5007	0.3395	-0.227	0.3055	0.0394	CG17019
chr2R	12933451	12933471	-	TCCAAACACATCTCCACTGA	0.9232	0.6316	0.7494	0.3921	0.3221	0.5801	0.5437	0.5028	0.2992	0.0527	CG17019
chr2R	12933494	12933514	-	TCTATTAAAGCTCAAGCCCA	1.0	0.6042	0.6536	0.3412	0.3645	0.6472	0.6176	0.5791	0.2801	0.115	CG17019
chr2R	12933522	12933542	-	TCGCTCAGCGACCACTGTCA	1.0	0.6211	0.7919	0.5443	0.378	0.5536	0.6142	0.5983	0.689	0.0673	CG17019
chr2R	12935211	12935231	-	GCAGACAATCGAGATGCTCA	0.9514	0.6613	0.7636	0.2237	0.1926	0.5839	0.5821	0.7429	0.4611	0.0812	SCCRO3
chr2R	12935269	12935289	-	TTGAGGGTCTGCATAAGATG	0.967	0.6077	0.7893	0.5918	0.6274	0.6941	0.5958	0.3633	0.0031	0.3103	SCCRO3
chr2R	12935286	12935306	-	CACCAAGGTGGAGTTCATTG	0.804	0.6102	0.8474	0.4079	0.5356	0.6206	0.5229	-0.0439	-0.2238	0.1381	SCCRO3
chr2R	12935301	12935321	-	GCAGATGTGCCGCTTCACCA	0.8435	0.6447	0.8249	0.3839	0.5576	0.7354	0.7724	1.4363	1.2266	0.7239	SCCRO3
chr2R	12935424	12935444	-	GTACAAAGATCCCGACGACG	0.7217	0.6453	0.6949	0.3486	0.487	0.6998	0.6964	0.8755	-0.2051	0.7983	SCCRO3
chr2R	12935481	12935501	-	AGCTGTCCAGGAATCGATGG	1.0	0.6853	0.7858	0.5767	0.5833	0.6862	0.5432	0.7671	0.2901	0.2043	SCCRO3
chr2R	12935493	12935513	-	CTATATTCTAATAGCTGTCC	1.0	0.4245	0.6027	0.3173	0.1118	0.5534	0.2042	-0.4525	-0.1631	0.0331	SCCRO3
chr2R	12935612	12935632	-	CGTAATAGTTTTAAGTCTTT	1.0	0.2483	0.7068	0.1089	0.1657	0.2704	0.004	-2.1973	-1.7205	0.0515	SCCRO3
chr2R	12935780	12935800	-	GCCAACGAGCGCTGCGCCTT	1.0	0.3842	0.721	0.6124	0.2884	0.4054	0.2504	-0.4125	-0.3112	0.0072	SCCRO3
chr2R	12937876	12937896	-	CCCAAGGGTGGACAAACTAC	1.0	0.5432	0.7197	0.4544	0.3931	0.5271	0.3593	-0.5696	-0.313	0.1477	CG30487
chr2R	12937892	12937912	-	CCATAAACTTGACGGTCCCA	1.0	0.5705	0.631	0.32	0.2594	0.5673	0.3436	-0.0891	-0.3109	0.316	CG30487
chr2R	12937984	12938004	-	GGCAAAGATTGCGACTGGAA	1.0	0.5325	0.7006	0.4213	0.4315	0.6219	0.1732	-0.4213	-0.5767	0.0767	CG30487
chr2R	12938061	12938081	-	TTTAAAAGAATTCGTGCCGA	1.0	0.5725	0.6643	0.531	0.0	0.1209	0.0878	-0.9086	-1.3489	0.1196	CG30487
chr2R	12938179	12938199	-	TTTCGATAAATCTGCAATAG	1.0	0.5245	0.7482	0.3756	0.0	0.2872	0.2404	-0.7252	-0.8488	0.0263	CG30487
chr2R	12938668	12938688	-	TGCATCCAGACGCCCCTCGA	1.0	0.5512	0.8249	0.6531	0.5006	0.6122	0.644	0.7743	0.9651	0.0641	Sans
chr2R	12938770	12938790	-	TTTGTCAGGGTCACCACTGA	1.0	0.5456	0.7919	0.4227	0.0227	0.3992	0.4018	-0.4165	-0.4735	0.0219	Sans
chr2R	12938784	12938804	-	CCGAACTGATCGCATTTGTC	0.9913	0.356	0.7478	0.3156	0.1783	0.3387	0.1257	-0.8544	-0.4717	0.0657	Sans
chr2R	12938815	12938835	-	CTTGGCGGAGGCCAAGTGCA	0.683	0.5785	0.6899	0.6388	0.504	0.4405	0.6514	0.2984	-0.1141	0.3138	Sans
chr2R	12938827	12938847	-	ATGCAAATGACCCTTGGCGG	0.7741	0.5367	0.8332	0.5863	0.4766	0.6404	0.5286	0.7042	-0.0142	0.4467	Sans
chr2R	12938890	12938910	-	GCTGTGCTTATCGATATCCA	0.8075	0.6329	0.7871	0.4292	0.4921	0.6699	0.6896	1.389	1.2783	0.2719	Sans
chr2R	12938951	12938971	-	AGGCAACATCCAAGTAGCGC	1.0	0.553	0.6927	0.3215	0.0424	0.5478	0.4651	0.2305	0.1755	0.207	Sans
chr2R	12938971	12938991	-	AGTGGCCTCAAAGTTTGTGA	1.0	0.5944	0.7777	0.4695	0.3032	0.6217	0.5616	0.465	0.4784	0.4175	Sans
chr2R	12939104	12939124	-	TTTTCTCGGCCAATTCTTTC	0.5809	0.1306	0.6604	0.096	0.0	0.1202	-0.0278	-2.2704	-1.8246	0.0181	Sans
chr2R	12939312	12939332	-	AGATCGCTGAACTTTGTGGG	1.0	0.6753	0.6907	0.5303	0.4588	0.6601	0.6138	0.8139	0.0498	0.4851	Sans
chr2R	12939568	12939588	-	ACTGTCCTCGTTGGAACTAA	1.0	0.5035	0.6394	0.5814	0.3253	0.4448	0.2574	-0.6883	-0.3177	0.1606	Sans
chr2R	12939694	12939714	-	CAGAATATCCGGTTGGGAGA	1.0	0.5426	0.7824	0.4525	0.4189	0.6282	0.4727	0.1221	-0.0888	0.1587	Sans
chr2R	12941960	12941980	-	CAGCGATTGTTCCAACGTTC	0.7143	0.3115	0.6819	0.6057	0.2082	0.3163	0.2001	-0.7691	-0.3182	0.0696	Mdr49
chr2R	12942041	12942061	-	TTTTGGAACGATTATTGGTC	1.0	0.4244	0.6767	0.2937	0.0	0.3439	0.1125	-1.3939	-1.4986	0.0465	Mdr49
chr2R	12942066	12942086	-	TGACAACGCGATTGCGTAAA	1.0	0.301	0.7069	0.3132	0.0976	0.2986	0.1032	-1.2747	-1.1023	0.0424	Mdr49
chr2R	12942185	12942205	-	CGATGACGTTGTGCGAGCCG	1.0	0.6095	0.7999	0.4972	0.4926	0.6154	0.5191	0.1922	-0.6886	0.6416	Mdr49
chr2R	12942292	12942312	-	TGGCGTTTCATTGTCGTCGG	0.7852	0.5794	0.819	0.8552	0.5605	0.6469	0.5115	0.107	-0.6222	0.2042	Mdr49
chr2R	12942353	12942373	-	GGACAAGGAAGTGGTATCCA	0.7664	0.5709	0.7069	0.4986	0.5556	0.6966	0.6497	0.7364	0.6276	0.1936	Mdr49
chr2R	12942374	12942394	-	GCAGCGTCGCAAGAAGAAGA	0.5848	0.5957	0.664	0.4783	0.3581	0.7141	0.6499	0.9488	0.6438	0.5176	Mdr49
chr2R	12942613	12942633	-	TGCAGACTTCGGGCAGCTCC	0.9263	0.3981	0.7433	0.3707	0.3833	0.5513	0.3233	-0.3154	-0.3503	0.0048	Mdr49
chr2R	12942684	12942704	-	GTCGCAGAACCTGTCTGACG	1.0	0.6376	0.7776	0.4277	0.5682	0.6894	0.543	0.7087	-0.0886	0.1018	Mdr49
chr2R	12942735	12942755	-	GGAGGCCACGGAGGCGGACG	0.5148	0.3161	0.8191	0.5546	0.6272	0.673	0.3517	0.2472	-0.5317	0.0754	Mdr49
chr2R	12942744	12942764	-	CCAGCGGAAGGAGGCCACGG	1.0	0.6379	0.7586	0.8231	0.7359	0.7428	0.6576	1.0897	0.4703	0.1325	Mdr49
chr2R	12942753	12942773	-	GAGCATCACCCAGCGGAAGG	0.9475	0.5909	0.8616	0.6398	0.5671	0.6844	0.6126	0.6785	0.104	0.1055	Mdr49
chr2R	12942756	12942776	-	GGTGAGCATCACCCAGCGGA	1.0	0.5988	0.6851	0.5683	0.5475	0.6778	0.643	1.181	0.6639	0.2247	Mdr49
chr2R	12942813	12942833	-	GGCGGAGCAGGGTACGCACG	0.9402	0.6349	0.8946	0.6395	0.6855	0.7352	0.6475	1.1846	0.2181	0.3373	Mdr49
chr2R	12942825	12942845	-	GGACGGTGTAGTGGCGGAGC	0.9797	0.3769	0.7446	0.4764	0.6076	0.6406	0.5014	-0.0374	-0.0274	0.0123	Mdr49
chr2R	12942846	12942866	-	CGACAAGATTGTCTTCCTCA	0.8633	0.6416	0.7494	0.1624	0.3262	0.5504	0.3014	-0.2028	-0.2704	0.1643	Mdr49
chr2R	12942918	12942938	-	TGCCCTAGAACTGGCCAGCC	1.0	0.4228	0.5883	0.4474	0.1966	0.1775	0.0413	-1.4537	-1.5108	0.0128	Mdr49
chr2R	12942984	12943004	-	CCAAGTGCTTCTTCTCGACG	1.0	0.6039	0.8332	0.2974	0.3278	0.5903	0.5049	0.1514	-0.4467	0.5486	Mdr49
chr2R	12943071	12943091	-	CGACACCCAGGTGGGCGAGA	1.0	0.5356	0.7352	0.401	0.385	0.5936	0.4607	0.055	-0.0023	0.0446	Mdr49
chr2R	12943083	12943103	-	ACCCAAGGGCTACGACACCC	1.0	0.6195	0.6394	0.5303	0.5683	0.6285	0.676	0.8604	0.6652	0.0724	Mdr49
chr2R	12943098	12943118	-	TTTCATCACTCGCCTACCCA	1.0	0.5871	0.8249	0.2694	0.0888	0.5343	0.4252	-0.0251	-0.1794	0.1476	Mdr49
chr2R	12943146	12943166	-	CACTCAGGCGGATATAGAGA	0.4787	0.5499	0.6604	0.3957	0.4802	0.687	0.5907	0.3183	0.1917	0.1285	Mdr49
chr2R	12943227	12943247	-	GCAGATCGGAGTGGTGGGCC	1.0	0.4655	0.6723	0.5751	0.3352	0.3834	0.3051	-0.6752	-1.0075	0.0174	Mdr49
chr2R	12943419	12943439	-	TCCGGATGTGGAGATCCTCA	0.7604	0.5873	0.7777	0.3597	0.6134	0.6364	0.5173	0.0801	0.0646	0.1389	Mdr49
chr2R	12943467	12943487	-	CGCTGGACACATTCGTTTCG	1.0	0.5519	0.8093	0.0701	0.3018	0.4257	0.1751	-0.9705	-1.0606	0.0449	Mdr49
chr2R	12943501	12943521	-	CAATGGACGAGAAGGGAAAC	1.0	0.4091	0.6829	0.3719	0.3561	0.517	0.409	-0.0791	0.1763	0.063	Mdr49
chr2R	12943509	12943529	-	GGTGGATCCAATGGACGAGA	0.5884	0.587	0.6252	0.5289	0.4764	0.6975	0.5855	0.4611	0.1996	0.1057	Mdr49
chr2R	12943797	12943817	-	AGAGAATACGGGTCGCAAGA	1.0	0.568	0.8108	0.3968	0.259	0.6281	0.4922	0.1832	0.2244	0.1496	Mdr49
chr2R	12943848	12943868	-	CAGTGGTCAGGAGAAGGAAA	0.5845	0.5753	0.6722	0.5371	0.5267	0.6538	0.5697	0.3223	0.3129	0.2232	Mdr49
chr2R	12943854	12943874	-	CGCATTCAGTGGTCAGGAGA	1.0	0.5456	0.715	0.513	0.4423	0.6181	0.2585	-0.3393	-0.5854	0.0264	Mdr49
chr2R	12943860	12943880	-	AGTGTTCGCATTCAGTGGTC	1.0	0.5253	0.7148	0.5898	0.3679	0.5505	0.4465	-0.0284	0.3018	0.055	Mdr49
chr2R	12943902	12943922	-	TGCAGCCAACGTGGTCGAGG	1.0	0.6077	0.7907	0.6437	0.5653	0.6696	0.6157	0.963	0.3469	0.12	Mdr49
chr2R	12943905	12943925	-	CGATGCAGCCAACGTGGTCG	1.0	0.5002	0.7432	0.4071	0.3984	0.6347	0.5268	0.0906	-0.9492	0.1895	Mdr49
chr2R	12943944	12943964	-	CCAGGGATCGCTGGCCGAGA	1.0	0.4601	0.7588	0.6518	0.5688	0.615	0.46	-0.0329	-0.012	0.0525	Mdr49
chr2R	12943962	12943982	-	CAGTGTGGTGGCTCGACTCC	1.0	0.4038	0.7444	0.6041	0.6111	0.6185	0.3184	-0.1149	0.0197	0.0097	Mdr49
chr2R	12944117	12944137	-	GACCTGGACAAACTGAAGGA	0.9249	0.6329	0.7383	0.3565	0.5564	0.7043	0.7516	1.1691	0.7322	0.3311	Mdr49
chr2R	12944121	12944141	-	CAGAGACCTGGACAAACTGA	1.0	0.645	0.6961	0.6573	0.5469	0.7235	0.6054	0.7165	0.4004	0.4154	Mdr49
chr2R	12944579	12944599	-	CCTGGAGGCAATGCTGCGAC	0.7558	0.4677	0.7431	0.6695	0.2667	0.542	0.3477	-0.074	-0.4804	0.1185	Mdr49
chr2R	12944594	12944614	-	CATCCGAAAGCTCTTCCTGG	1.0	0.6953	0.8011	0.4062	0.5427	0.7125	0.6091	0.6796	0.2944	0.4576	Mdr49
chr2R	12944738	12944758	-	CAGCAAAGAGGAGAACAACC	1.0	0.5903	0.6819	0.5135	0.537	0.7251	0.7073	0.9283	0.7453	0.3164	Mdr49
chr2R	12944750	12944770	-	CAGGACAAATGCCAGCAAAG	0.6181	0.7159	0.8332	0.5346	0.4645	0.6656	0.7083	0.5698	-0.0171	0.1402	Mdr49
chr2R	12949204	12949224	-	TTCCACCTATAATCCCTACG	1.0	0.7315	0.819	0.4463	0.464	0.6135	0.6627	0.8321	0.3041	0.5855	CG44251
chr2R	12949270	12949290	-	GCCATCATTTGTTCCCGCAG	1.0	0.5761	0.8049	0.4275	0.5157	0.6597	0.4273	0.3054	-0.0989	0.3722	CG44251
chr2R	12949303	12949323	-	TCCATCGTTCACTCCAGCTG	1.0	0.6076	0.8332	0.4494	0.48	0.639	0.6475	1.0158	0.2844	0.1187	CG44251
chr2R	12949443	12949463	-	GATCCCATGCCACCCGTTGG	0.7899	0.5516	0.8059	0.5918	0.5197	0.6427	0.5049	0.8493	0.3559	0.3272	CG44251
chr2R	12949490	12949510	-	CTGCGATGCCATTTCCTGAC	1.0	0.4007	0.7148	0.5131	0.3199	0.3444	0.1771	-0.7273	-0.4062	0.1039	CG44251
chr2R	12949663	12949683	-	TTCCTATGAGATTTTGGTGG	1.0	0.4773	0.8049	0.5516	0.3621	0.5873	0.4404	-0.9106	-1.2691	0.3308	CG44251
chr2R	12949765	12949785	-	CATTGGTCGTGGTCATTATG	1.0	0.4814	0.7891	0.3793	0.5219	0.5908	0.3033	0.1176	0.2322	0.1858	CG44251
chr2R	12949888	12949908	-	ACTGCCCAAGGACATCTTCG	0.7819	0.5928	0.7918	0.2885	0.4395	0.6084	0.7036	0.6964	0.1666	0.4696	CG44251
chr2R	12949900	12949920	-	GCGAGGAGAGGCACTGCCCA	0.8585	0.5186	0.8155	0.6401	0.5896	0.6698	0.624	0.8616	0.3978	0.1762	CG44251
chr2R	12949912	12949932	-	ATTCATTTCGCAGCGAGGAG	1.0	0.5911	0.7986	0.4043	0.1726	0.5867	0.3003	0.0236	-0.2579	0.4356	CG44251
chr2R	12949917	12949937	-	CTGGGATTCATTTCGCAGCG	0.914	0.6348	0.7703	0.4515	0.3365	0.4845	0.4578	-0.0722	-0.7774	0.4666	CG44251
chr2R	12949957	12949977	-	GGGCGATATGTTGGTCTGCA	0.8303	0.5696	0.6439	0.6245	0.4909	0.5693	0.414	0.0075	-0.318	0.1336	CG44251
chr2R	12949978	12949998	-	CGTGGGCAGGGCGGAGCACG	0.9806	0.4989	0.7752	0.6192	0.7452	0.6708	0.4715	0.6801	0.1047	0.1139	CG44251
chr2R	12949991	12950011	-	GCGCCATGATATACGTGGGC	1.0	0.4805	0.6308	0.3474	0.4584	0.575	0.33	-0.1329	-0.3334	0.1112	CG44251
chr2R	12950791	12950811	-	GGGTGAAATGCTGCCTGCCA	0.7338	0.5867	0.7161	0.5925	0.4766	0.6796	0.3403	-0.2638	-0.4063	0.047	CG44250
chr2R	12950812	12950832	-	CGCCGGAAGGGCAATGCACG	1.0	0.5184	0.8851	0.4003	0.5258	0.6379	0.4117	0.0966	-0.498	0.1717	CG44250
chr2R	12950825	12950845	-	GTACTCCCATTTACGCCGGA	1.0	0.6113	0.7148	0.3151	0.2602	0.6181	0.4369	-0.3037	-0.5973	0.615	CG44250
chr2R	12950938	12950958	-	GGTGCGCATCAACACCTACG	1.0	0.7055	0.8011	0.5557	0.549	0.7027	0.7525	1.0797	0.4157	0.678	CG44250
chr2R	12950959	12950979	-	CATTCCATTTGGCGGCCAGG	0.4198	0.6769	0.6923	0.5331	0.2306	0.6002	0.3287	0.23	-0.1915	0.4856	CG44250
chr2R	12950962	12950982	-	ATACATTCCATTTGGCGGCC	1.0	0.4619	0.6297	0.3465	0.0	0.1223	0.1796	-1.2609	-1.4723	0.1217	CG44250
chr2R	12951083	12951103	-	GAGTGCCACCGAATGCGGTG	1.0	0.6525	0.7512	0.5353	0.5585	0.6576	0.6431	0.2737	-0.3977	0.1029	CG44250
chr2R	12951136	12951156	-	CTACGAGGTGCTGGTGGGTC	0.7061	0.2875	0.6864	0.6865	0.5605	0.4452	0.2987	-0.9995	-1.0172	0.0104	CG44250
chr2R	12951151	12951171	-	GCACACGAAGACGCACTACG	0.6266	0.7592	0.78	0.3638	0.542	0.7055	0.762	1.1364	0.1897	0.849	CG44250
chr2R	12951205	12951225	-	CGCCAAGGTCGTACCGAGCA	0.726	0.4756	0.729	0.4632	0.5406	0.5749	0.2085	-0.4032	-0.6004	0.0252	CG44250
chr2R	12951220	12951240	-	AGGCGAGAATCTTCCCGCCA	1.0	0.5877	0.7636	0.5567	0.5265	0.4544	0.4326	-0.9552	-0.9299	0.1704	CG44250
chr2R	12951240	12951260	-	GTGGGTCGATCCTTTCACGA	1.0	0.7151	0.7777	0.6267	0.5893	0.7183	0.7148	0.9825	0.7777	0.3968	CG44250
chr2R	12953994	12954014	-	CTAGGATGGCTCCTGGGGGC	0.6176	0.2773	0.7431	0.4786	0.374	0.328	0.3092	-0.6099	-0.7957	0.0092	CG13321
chr2R	12954012	12954032	-	GGTCGGAGTCGTGGCCAGCT	1.0	0.4596	0.71	0.6154	0.5369	0.4827	0.3548	-0.0722	0.0426	0.1265	CG13321
chr2R	12954059	12954079	-	CAGCATCTCTCCATTGTGGT	1.0	0.5536	0.7148	0.5091	0.5121	0.6402	0.5534	0.3859	0.248	0.3622	CG13321
chr2R	12954113	12954133	-	CTGACCGCCCCATGGCACAT	1.0	0.5476	0.6654	0.4468	0.226	0.4429	0.4361	0.071	0.2828	0.1293	CG13321
chr2R	12954162	12954182	-	AGGAGAAGTGATCACCGACA	1.0	0.6803	0.7494	0.6543	0.578	0.6895	0.6021	0.452	0.3919	0.2651	CG13321
chr2R	12954182	12954202	-	TCCACCACTGGACGGGATCC	1.0	0.4885	0.6512	0.3014	0.3889	0.4087	0.4783	-0.2275	-0.2145	0.0097	CG13321
chr2R	12954255	12954275	-	AGTAACCACGGCCCACGTAC	1.0	0.4774	0.7245	0.4492	0.3519	0.6295	0.429	0.2481	0.6014	0.07	CG13321
chr2R	12954288	12954308	-	GATGGACCTTGCCGGGGGTG	0.6224	0.3972	0.7561	0.7467	0.5427	0.4416	0.3711	-0.8993	-1.3057	0.0804	CG13321
chr2R	12954311	12954331	-	GATGTACAAACACTGGTGCG	1.0	0.646	0.7703	0.3491	0.5503	0.6297	0.6913	0.9802	0.194	0.3808	CG13321
chr2R	12954335	12954355	-	ACCTACCTCCTGTCCGCCGT	0.649	0.5245	0.7633	0.462	0.4374	0.6251	0.4491	0.5005	0.1328	0.0556	CG13321
chr2R	12954516	12954536	-	GGGCTGGACCAGCACTTCAT	1.0	0.5089	0.8485	0.6857	0.4718	0.5175	0.2544	-0.1865	0.6425	0.1799	CG13321
chr2R	12954552	12954572	-	AACAATGCCGCGTCCGCTAG	1.0	0.5403	0.8946	0.467	0.3052	0.5687	0.2204	-0.3242	-0.7208	0.05	CG13321
chr2R	12954633	12954653	-	CAGCAAATCGCCCTCGTGGT	1.0	0.5187	0.729	0.5505	0.5578	0.6291	0.5009	0.4146	0.4386	0.1149	CG13321
chr2R	12968213	12968233	-	TATCTGCAGAATATGTTGGG	0.875	0.7157	0.7938	0.5101	0.5191	0.6589	0.564	0.8356	0.5003	0.3158	Psc
chr2R	12968246	12968266	-	AATTCTGGTAGTGGTAACGG	0.7032	0.73	0.6592	0.6137	0.4804	0.716	0.6966	1.054	0.3567	0.5534	Psc
chr2R	12968400	12968420	-	CAGTAAGTGCAAGGGCAAGG	1.0	0.6891	0.7149	0.6119	0.5605	0.6949	0.7038	0.7127	0.2467	0.3544	Psc
chr2R	12968403	12968423	-	TTCCAGTAAGTGCAAGGGCA	1.0	0.5577	0.6898	0.4374	0.3931	0.5844	0.4328	-0.0288	-0.5898	0.0709	Psc
chr2R	12968409	12968429	-	GTTCAATTCCAGTAAGTGCA	1.0	0.5545	0.652	0.1357	0.2958	0.6595	0.5919	0.3292	-0.0149	0.2789	Psc
chr2R	12968466	12968486	-	GATGTCAGCGCCGCCCAATA	1.0	0.3844	0.8203	0.6145	0.346	0.3665	0.235	-0.4766	0.2359	0.0252	Psc
chr2R	12968498	12968518	-	AAAAACGTTGGAAAGCAGGC	0.4689	0.5796	0.7006	0.1734	0.0	0.4314	0.3697	0.0618	-0.0406	0.1115	Psc
chr2R	12968502	12968522	-	TAACAAAAACGTTGGAAAGC	1.0	0.4872	0.6785	0.2339	0.0	0.3348	0.4252	-0.3046	-0.3873	0.0188	Psc
chr2R	12968526	12968546	-	ACCTGCAACCACCCCATCTC	0.9193	0.3624	0.7444	0.3209	0.3534	0.4125	0.3805	-0.2225	0.2231	0.0126	Psc
chr2R	12968577	12968597	-	GCCACATCTGTACGGACCCA	1.0	0.5891	0.6229	0.4848	0.5654	0.633	0.5041	0.6075	0.3441	0.1764	Psc
chr2R	12968633	12968653	-	GAAATCAAGTCGATTGGTGG	1.0	0.5722	0.8521	0.443	0.3733	0.6577	0.3411	0.2217	-0.544	0.2866	Psc
chr2R	12968921	12968941	-	GTCACCAATGGCAATTCTTC	1.0	0.3527	0.6937	0.1873	0.1985	0.3516	0.162	-1.1221	-0.2944	0.047	Psc
chr2R	12969009	12969029	-	AAAGAGCAAAGAACCAGTTA	0.8609	0.4906	0.7871	0.4308	0.2522	0.5308	0.5048	-0.1232	0.3295	0.0118	Psc
chr2R	12969108	12969128	-	GTCCGCTTCACCCAAATCGA	1.0	0.5721	0.7103	0.2016	0.3938	0.6444	0.5256	0.3591	0.0302	0.3188	Psc
chr2R	12969178	12969198	-	TGAAAGTTGAATCACCGGAA	0.8708	0.6448	0.71	0.4614	0.366	0.6512	0.4163	0.0871	0.0299	0.1936	Psc
chr2R	12969201	12969221	-	GTTTGCACTGAAACCCATCA	1.0	0.7448	0.7161	0.3859	0.2475	0.5672	0.469	-0.1925	-0.1013	0.1137	Psc
chr2R	12969249	12969269	-	AACCAGCGGAGCTTTCTCGG	1.0	0.7443	0.8851	0.5506	0.7178	0.7195	0.6694	0.9287	0.3746	0.1636	Psc
chr2R	12969423	12969443	-	ACGTTCGAAGAAGAAGGACA	1.0	0.7006	0.6203	0.4924	0.4431	0.6438	0.7153	1.11	0.6068	0.171	Psc
chr2R	12969429	12969449	-	GGAGTCACGTTCGAAGAAGA	1.0	0.5596	0.6961	0.4582	0.4034	0.732	0.6113	0.6274	0.1304	0.2429	Psc
chr2R	12969450	12969470	-	TAAACCCCTAAAGCCCGAGA	1.0	0.6413	0.7079	0.5138	0.1931	0.6217	0.5634	0.6267	0.6916	0.1128	Psc
chr2R	12969744	12969764	-	TTCCATTAAAGTGGAGGAGC	0.5991	0.4025	0.5969	0.388	0.335	0.5496	0.4278	-0.393	-0.6291	0.0234	Psc
chr2R	12969750	12969770	-	CGAAGCTTCCATTAAAGTGG	1.0	0.6223	0.7374	0.3385	0.3966	0.6781	0.552	0.4483	-0.1468	0.6427	Psc
chr2R	12969783	12969803	-	GGAACCTGTGTCCCTGCCCG	1.0	0.5767	0.7918	0.5377	0.6088	0.6828	0.6187	0.9728	-0.2723	0.4744	Psc
chr2R	12969807	12969827	-	AGTTGAAGTCGCGTCTTCGA	1.0	0.5758	0.7303	0.425	0.2621	0.5753	0.3868	0.1152	0.1414	0.1858	Psc
chr2R	12969858	12969878	-	GCCACTAAAGCTGGAGAAGC	0.6339	0.4352	0.5412	0.4078	0.4374	0.572	0.4776	-0.1441	-0.3347	0.0411	Psc
chr2R	12970026	12970046	-	TAGTATCGACATTATGTACA	1.0	0.5967	0.6877	0.2701	0.2124	0.4971	0.6592	0.3726	0.2692	0.126	Psc
chr2R	12970396	12970416	-	TTGGCCACGCCCGAGCAACG	1.0	0.6618	0.8201	0.4769	0.4677	0.6602	0.7552	1.1269	0.1512	0.4052	Psc
chr2R	12970424	12970444	-	CTACAAGGATCGTCCCGAGG	0.8571	0.6533	0.8804	0.7561	0.5482	0.6763	0.6504	0.9059	0.4695	0.5025	Psc
chr2R	12970427	12970447	-	CTTCTACAAGGATCGTCCCG	1.0	0.7126	0.8332	0.4389	0.5131	0.6545	0.5586	0.6163	-0.0622	0.4966	Psc
chr2R	12970439	12970459	-	GCGCAAAAGGGCCTTCTACA	1.0	0.5424	0.7777	0.4421	0.4103	0.5378	0.5034	0.1168	0.1819	0.2128	Psc
chr2R	12970452	12970472	-	AACGGGAACTGATGCGCAAA	0.9155	0.4439	0.7304	0.4094	0.354	0.5071	0.1981	-0.5868	-0.5206	0.0161	Psc
chr2R	12970508	12970528	-	CAGATCGGACACCACGCTCC	0.9316	0.5428	0.7777	0.4827	0.5082	0.6304	0.6096	0.7893	0.9457	0.0161	Psc
chr2R	12974561	12974581	-	CCTCATTAATCACCTGCGAA	0.8036	0.6059	0.7006	0.3208	0.0183	0.4105	0.2944	-0.5056	-0.8818	0.2528	Psc
chr2R	12977364	12977384	-	CATCATCTGTCACCTGTGCC	1.0	0.4891	0.729	0.2569	0.1866	0.2598	0.4135	-0.7235	-1.1419	0.1041	Psc
chr2R	12977505	12977525	-	TGGTGGCGCCTCCGCCGACG	1.0	0.5467	0.7951	0.6861	0.6525	0.6504	0.5254	0.616	-0.2448	0.1301	Psc
chr2R	12977541	12977561	-	GACAAGGAGAGCCACTTCAG	1.0	0.6713	0.8709	0.5706	0.6326	0.7028	0.67	0.7564	0.4831	0.174	Psc
chr2R	12977557	12977577	-	CGTCCTCGTGGCCGACGACA	1.0	0.5319	0.598	0.4918	0.4345	0.5572	0.472	0.0379	-0.0882	0.0865	Psc
chr2R	12977625	12977645	-	TCCGGCTGTCGAATCCGTTG	0.858	0.6021	0.8474	0.5683	0.6144	0.6957	0.6076	0.5809	-0.0753	0.1438	Psc
chr2R	12994084	12994104	-	ACGTCCGGTTCACAGATTTA	1.0	0.3251	0.6604	0.4082	0.2179	0.3465	0.1937	-1.0027	0.0989	0.1331	CG33798
chr2R	12994120	12994140	-	TTTGGAAGAGATGGACTTTA	1.0	0.2854	0.6252	0.4766	0.2549	0.3266	0.1121	-1.4694	-0.7585	0.0267	CG33798
chr2R	12999826	12999846	-	GACAATATACCGCTCGCAGC	1.0	0.4867	0.7824	0.2708	0.0619	0.5541	0.4813	0.3731	0.2809	0.2931	Su(z)2
chr2R	13000152	13000172	-	GCATGGCGGGATGGTATTCC	1.0	0.3188	0.7113	0.352	0.4164	0.4129	0.237	-0.5658	-0.0288	0.009	Su(z)2
chr2R	13000189	13000209	-	ATAGTGGGAGGCACCTCACC	1.0	0.5333	0.8296	0.6143	0.4225	0.5431	0.4416	0.4092	0.792	0.1947	Su(z)2
chr2R	13000201	13000221	-	CATTGCAGGTAAATAGTGGG	1.0	0.6785	0.6412	0.5484	0.4505	0.6677	0.5735	0.6838	0.0397	0.2509	Su(z)2
chr2R	13000215	13000235	-	GTAATCCGGCGGCACATTGC	1.0	0.4517	0.8391	0.4003	0.2582	0.5966	0.4624	-0.1411	0.3658	0.0763	Su(z)2
chr2R	13000237	13000257	-	AACCTTTTCAGTAACTCCAC	0.9122	0.6092	0.7352	0.3138	0.3778	0.5761	0.4032	-0.5972	-0.4011	0.1818	Su(z)2
chr2R	13000260	13000280	-	CTATGTTGTACTTGGAGCAG	1.0	0.5999	0.7007	0.4555	0.4783	0.6154	0.4854	0.1467	-0.2852	0.478	Su(z)2
chr2R	13000316	13000336	-	AGGCAGTACCTCATCCTTGT	1.0	0.491	0.7871	0.5243	0.4063	0.5118	0.4635	-0.0243	0.6366	0.1025	Su(z)2
chr2R	13000336	13000356	-	TCCATCAGGGTGAAATTGGT	0.8312	0.652	0.6662	0.2968	0.5112	0.6366	0.6205	0.4704	0.6317	0.1278	Su(z)2
chr2R	13000350	13000370	-	AACAGTAGGCAACGTCCATC	1.0	0.3808	0.7069	0.5033	0.3248	0.4317	0.2089	-0.371	0.3929	0.0451	Su(z)2
chr2R	13000364	13000384	-	CCGGCTCCAGTTGTAACAGT	1.0	0.5957	0.6263	0.6933	0.5831	0.683	0.5719	0.3238	0.2987	0.1449	Su(z)2
chr2R	13000942	13000962	-	AAGCAGAATCCGGTAGCAGA	1.0	0.6036	0.7527	0.4508	0.2892	0.6408	0.5472	0.9424	0.8717	0.083	Su(z)2
chr2R	13001000	13001020	-	TGTCCTGGTTAATCCTGGAT	1.0	0.5248	0.645	0.5574	0.6051	0.6606	0.4522	-0.0591	0.2912	0.2343	Su(z)2
chr2R	13001071	13001091	-	CGATTCCAGGTCCTCGGCAA	0.7701	0.5323	0.7303	0.6033	0.4857	0.6269	0.5206	0.516	0.3963	0.1087	Su(z)2
chr2R	13001084	13001104	-	CGGAGTCTATTTCCGATTCC	1.0	0.3617	0.7494	0.4661	0.297	0.2785	0.153	-1.5984	-1.1329	0.0497	Su(z)2
chr2R	13001155	13001175	-	CAATCGTTTGTTTTTCGACG	0.6364	0.5656	0.7111	0.2572	0.0	0.4357	0.0722	-1.3346	-1.5994	0.2486	Su(z)2
chr2R	13001202	13001222	-	AAGTTGCTCACCGGACTTTC	1.0	0.1376	0.6155	0.5028	0.242	0.3484	0.0456	-1.6992	-0.509	0.0897	Su(z)2
chr2R	13001306	13001326	-	GTTCCCGTTCTCTTGGCAGA	0.4921	0.5386	0.7079	0.3566	0.0614	0.5237	0.3287	-0.0842	-0.5238	0.0602	Su(z)2
chr2R	13001374	13001394	-	GTAGGACTTTCGGAGTTGCG	1.0	0.682	0.8316	0.5284	0.5458	0.7026	0.6873	0.7763	0.2265	0.6834	Su(z)2
chr2R	13001392	13001412	-	AAAATCCTCGGCATCAACGT	0.8789	0.669	0.7777	0.4054	0.1477	0.5806	0.5877	0.6674	0.5092	0.3477	Su(z)2
chr2R	13001533	13001553	-	TGAGCAAGATAAGGAGCAGG	1.0	0.5989	0.6109	0.6421	0.5094	0.6783	0.692	1.2119	0.4023	0.4735	Su(z)2
chr2R	13001536	13001556	-	GGCTGAGCAAGATAAGGAGC	0.8364	0.5517	0.6203	0.366	0.5065	0.6954	0.5916	0.802	0.4441	0.144	Su(z)2
chr2R	13001542	13001562	-	TTGTTGGGCTGAGCAAGATA	1.0	0.5544	0.6864	0.6119	0.2767	0.5219	0.4924	-0.1073	0.2987	0.0636	Su(z)2
chr2R	13001578	13001598	-	CAAGCCAATATTCTTGGCGT	1.0	0.5582	0.6796	0.4204	0.2134	0.5824	0.3845	0.3795	0.3115	0.1395	Su(z)2
chr2R	13001616	13001636	-	TTGGATGCACTTTGCTGCAA	0.8978	0.462	0.6927	0.5849	0.0896	0.3954	0.26	-0.8315	-0.9539	0.0334	Su(z)2
chr2R	13001665	13001685	-	GGAGCACGAAGACATGGGCG	1.0	0.6354	0.7288	0.4804	0.575	0.6809	0.6229	0.4978	-0.2024	0.721	Su(z)2
chr2R	13002023	13002043	-	TGGGTGCTCCACCCACCACC	0.64	0.4829	0.748	0.5298	0.5294	0.5206	0.5755	-0.0582	-0.0646	0.1965	Su(z)2
chr2R	13002185	13002205	-	GTGGCGATGTGGGCAAGGTT	0.7922	0.4589	0.6625	0.6773	0.6617	0.668	0.4239	-0.1036	0.2092	0.046	Su(z)2
chr2R	13002190	13002210	-	CAGAGGTGGCGATGTGGGCA	0.8912	0.517	0.6958	0.6524	0.4606	0.5826	0.4216	0.0638	-0.29	0.011	Su(z)2
chr2R	13002232	13002252	-	TGGCGTCGTGCTGGGTGTAT	1.0	0.3987	0.7352	0.7899	0.6243	0.4783	0.248	-0.6809	-0.3355	0.0498	Su(z)2
chr2R	13002318	13002338	-	CTTTGCTGTAGTACAGCTTG	1.0	0.5341	0.7041	0.4315	0.0751	0.5425	0.5362	-0.2692	-0.3401	0.2325	Su(z)2
chr2R	13002524	13002544	-	TGGCCGGATGCGATTCGTCC	1.0	0.4089	0.7787	0.5631	0.4778	0.6802	0.3799	-0.77	-0.7803	0.0205	Su(z)2
chr2R	13002643	13002663	-	CATCTGGGGATTGGGCAGAA	1.0	0.5334	0.6958	0.7043	0.5081	0.4332	0.4002	-0.3012	-0.1726	0.0368	Su(z)2
chr2R	13002670	13002690	-	GCCCAGGTCGGGTAGACCAT	1.0	0.559	0.8485	0.7087	0.5978	0.6182	0.6723	0.3029	0.6474	0.4736	Su(z)2
chr2R	13002686	13002706	-	GCAACGTTGGCTTGCTGCCC	1.0	0.3572	0.6606	0.2801	0.3797	0.5402	0.3691	-0.1448	-0.2159	0.049	Su(z)2
chr2R	13002784	13002804	-	ATGGATATTTGGCTCCGAGA	1.0	0.6197	0.7824	0.6883	0.5236	0.6743	0.4858	0.7134	0.8647	0.0392	Su(z)2
chr2R	13002810	13002830	-	AATCGCACTATTTCCAGTGC	0.7529	0.5147	0.7636	0.3074	0.1594	0.499	0.4043	0.0142	0.0318	0.094	Su(z)2
chr2R	13002879	13002899	-	GACGTTGCCGGCGGGCTAAG	0.7727	0.5364	0.8191	0.5781	0.5613	0.5559	0.5787	0.1115	-0.3218	0.1762	Su(z)2
chr2R	13049507	13049527	-	ATTTCCTCCTCTCACGCACC	0.7538	0.518	0.6604	0.2868	0.0	0.4272	0.4219	-0.0311	-0.1752	0.0877	CG13324
chr2R	13049540	13049560	-	ACAGCGCCACCTGGGGGCGC	0.7636	0.3232	0.7031	0.4921	0.2118	0.2929	0.4336	-1.2169	-1.3993	0.0253	CG13324
chr2R	13059098	13059118	-	CCAGGTGGCCTGCCTGCTGC	0.5003	0.4016	0.8533	0.4594	0.4393	0.5425	0.4041	0.0146	-0.2395	0.0541	Drl-2
chr2R	13059116	13059136	-	CGATGGCGCATCGCTCACCC	1.0	0.5581	0.7822	0.4166	0.5751	0.6555	0.6567	0.8191	0.7191	0.2039	Drl-2
chr2R	13059158	13059178	-	CAAGCTGGGCGAGTCATGCG	1.0	0.5607	0.7572	0.5559	0.5997	0.6854	0.7122	1.3508	0.5913	0.1256	Drl-2
chr2R	13059206	13059226	-	CTACGAGGAGCTGGTCAAGG	0.4046	0.6319	0.8049	0.6111	0.735	0.707	0.6498	0.2793	-0.0708	0.1732	Drl-2
chr2R	13059209	13059229	-	CAGCTACGAGGAGCTGGTCA	0.3804	0.5601	0.7919	0.6949	0.5122	0.6134	0.5893	0.4133	0.1629	0.0468	Drl-2
chr2R	13059221	13059241	-	GCCCGGTGCCCTCAGCTACG	0.9751	0.645	0.8993	0.3565	0.3875	0.5391	0.648	0.6447	-0.0659	0.6059	Drl-2
chr2R	13059278	13059298	-	CATGGCCAGTCACGGGGAGA	1.0	0.5134	0.7352	0.5255	0.4249	0.5436	0.4416	-0.2393	-0.3413	0.0129	Drl-2
chr2R	13059325	13059345	-	GGCAGCCTAAGCCTTTTTGG	1.0	0.5057	0.8474	0.4176	0.5802	0.6901	0.5914	-0.5327	-0.4717	0.4937	Drl-2
chr2R	13067585	13067605	-	GGCGCGCAAACAGCTTCGCC	0.8489	0.5117	0.6969	0.331	0.3818	0.4679	0.3037	-0.4645	-0.7154	0.0569	Drl-2
chr2R	13067607	13067627	-	TGGCCAGCATGATGTATGTG	1.0	0.6402	0.6579	0.4577	0.618	0.7063	0.6067	0.4889	0.0262	0.0673	Drl-2
chr2R	13067689	13067709	-	CCAGCCCACGCACCCTCCCA	1.0	0.5738	0.7504	0.4541	0.5036	0.5339	0.4183	0.2977	0.2693	0.0506	Drl-2
chr2R	13067811	13067831	-	CGCAATAAGATCTGCGCCAA	1.0	0.5379	0.6643	0.6308	0.3036	0.4658	0.108	-0.7772	-0.9557	0.0164	Drl-2
chr2R	13067956	13067976	-	GCACAAGGGTCTGGTGCCAC	1.0	0.5084	0.721	0.7591	0.4984	0.5693	0.4855	-0.1211	-0.422	0.0374	Drl-2
chr2R	13067971	13067991	-	CACGTTGAGCATTCCGCACA	0.9751	0.5289	0.7636	0.3416	0.3688	0.546	0.3041	-0.1165	-0.2777	0.0173	Drl-2
chr2R	13068007	13068027	-	TGAGTATAACAACGACCAGG	1.0	0.7261	0.6666	0.5318	0.5041	0.7032	0.6692	1.1526	0.5492	0.5945	Drl-2
chr2R	13068010	13068030	-	TATTGAGTATAACAACGACC	0.9862	0.6571	0.6061	0.3264	0.2791	0.6829	0.5968	0.6365	0.6405	0.3091	Drl-2
chr2R	13068206	13068226	-	GGACCTGTTCTATGTGCACG	1.0	0.6296	0.6925	0.3464	0.2327	0.607	0.5281	0.5717	-0.3889	0.2263	Drl-2
chr2R	13068230	13068250	-	TTTTATCCCCGCAGGACTCG	0.6118	0.5692	0.7432	0.308	0.0	0.2922	0.406	-0.5335	-0.8611	0.2209	Drl-2
chr2R	13104281	13104301	-	AGTCGGATCAGACTGCTAGT	1.0	0.5496	0.8013	0.2239	0.3353	0.5592	0.4861	0.475	0.9145	0.6359	CG44341
chr2R	13104335	13104355	-	ATTCCTTTTCGGTTTTCAGG	0.6638	0.5897	0.7964	0.3152	0.0	0.4505	0.2047	-1.0518	-1.1924	0.4196	CG44341
chr2R	13104338	13104358	-	TTGATTCCTTTTCGGTTTTC	0.6428	0.1375	0.6785	0.4807	0.0	0.0659	0.0039	-2.5316	-2.2128	0.0096	CG44341
chr2R	13104469	13104489	-	GGAATCGACGAAGTCGTTGC	0.9119	0.4862	0.7636	0.389	0.3064	0.5855	0.4991	0.0978	0.045	0.1488	CG44341
chr2R	13104490	13104510	-	TGAATCTGCGGTTGCTGGCA	0.7143	0.465	0.6581	0.3757	0.1646	0.5321	0.2907	-0.2954	-0.669	0.0236	CG44341
chr2R	13123275	13123295	-	TTCGGTAAATTCGATGCCCA	1.0	0.5785	0.7494	0.5424	0.2993	0.5275	0.3548	0.1226	-0.371	0.0369	CG13325
chr2R	13123372	13123392	-	TCAGCGCCTTCATATCGTTG	0.7263	0.647	0.8011	0.4658	0.4807	0.7035	0.6955	0.6858	0.3094	0.6403	CG13325
chr2R	13123506	13123526	-	TCCCGATGGAATGGACCCCC	1.0	0.5186	0.6252	0.624	0.646	0.634	0.4735	0.7605	0.5188	0.0311	CG13325
chr2R	13123552	13123572	-	GACACTCGTCAAAGTTGCCC	0.885	0.5621	0.6229	0.2275	0.2928	0.6353	0.5672	0.647	0.646	0.2655	CG13325
chr2R	13123630	13123650	-	TTTTGGCAGGGGATACCGAG	1.0	0.6718	0.7403	0.5828	0.0	0.3115	0.533	0.0748	-0.167	0.7799	CG13325
chr2R	13123643	13123663	-	TCGATCCCCAGGATTTTGGC	0.9243	0.4989	0.762	0.2827	0.2653	0.551	0.4217	-0.6933	-0.5649	0.0736	CG13325
chr2R	13123654	13123674	-	CTATGCTTGTTTCGATCCCC	1.0	0.4772	0.5636	0.4146	0.4014	0.5871	0.396	-0.2053	-0.3014	0.2622	CG13325
chr2R	13123703	13123723	-	TTGATCGCCGAGCAGGATGC	0.4957	0.5335	0.8249	0.4688	0.1569	0.5546	0.6038	0.3797	0.4101	0.1273	CG13325
chr2R	13123710	13123730	-	ATTCATGTTGATCGCCGAGC	1.0	0.5367	0.6927	0.5328	0.0148	0.4909	0.3024	-0.3877	-0.4213	0.1402	CG13325
chr2R	13123833	13123853	-	AAAAATGGTGAGGGCATCCC	0.859	0.3486	0.7399	0.4971	0.1196	0.3143	0.3293	-0.4029	-0.0585	0.0497	CG13325
chr2R	13123843	13123863	-	CTTACATCATAAAAATGGTG	0.7709	0.6065	0.5905	0.2088	0.2608	0.6146	0.3598	0.0439	-0.3588	0.0805	CG13325
chr2R	13123923	13123943	-	TGCCACTATGAAACTCATTA	1.0	0.4921	0.7494	0.2792	0.1766	0.3479	0.1384	-1.5592	-0.8428	0.079	CG13325
chr2R	13124038	13124058	-	ATGGCCGGAAGCTGATCTGA	1.0	0.5879	0.5838	0.5519	0.558	0.6808	0.5995	0.8	0.7921	0.0753	CG13325
chr2R	13124097	13124117	-	GGCTTTCTACAACGCGAAAT	1.0	0.3323	0.631	0.3037	0.1956	0.4274	0.091	-1.0178	-0.8863	0.0857	CG13325
chr2R	13124169	13124189	-	GGCATGTAATCACCCAAATC	1.0	0.4033	0.7729	0.2791	0.3375	0.4179	0.2534	-0.7529	-0.1591	0.0127	CG13325
chr2R	13124573	13124593	-	GAGTGGCCCACTTGATATCA	1.0	0.4177	0.6155	0.2959	0.3792	0.5176	0.2504	-0.0212	0.2723	0.0101	CG13325
chr2R	13124751	13124771	-	ACAGATACCAGGATTGAGCT	0.9651	0.6114	0.7478	0.3367	0.2547	0.6079	0.6067	0.8066	0.7619	0.2787	CG13325
chr2R	13124762	13124782	-	CATGTCCAGCGACAGATACC	0.8616	0.5401	0.7919	0.3517	0.295	0.5246	0.5522	0.4317	0.6518	0.2594	CG13325
chr2R	13124808	13124828	-	ATTTGTAGAGGGAGATCAAC	0.9366	0.4678	0.6108	0.4545	0.0	0.3301	0.2472	-0.4607	0.2489	0.2356	CG13325
chr2R	13128595	13128615	-	GATGAAAAAGTGCCAGGGCG	1.0	0.5266	0.7359	0.6132	0.4813	0.599	0.4181	-0.2623	-0.8508	0.6129	CG3955
chr2R	13128601	13128621	-	CGCACTGATGAAAAAGTGCC	1.0	0.3832	0.535	0.2393	0.273	0.4054	0.284	-0.4756	-0.8272	0.187	CG3955
chr2R	13128655	13128675	-	CCACACGATGGATGATGGGG	0.795	0.6528	0.6461	0.5669	0.5909	0.6399	0.5143	0.3355	-0.0928	0.1049	CG3955
chr2R	13128704	13128724	-	GCACGGCGGCAGCCATCGAA	1.0	0.548	0.7606	0.5268	0.3661	0.5264	0.4304	0.4714	0.5537	0.1588	CG3955
chr2R	13128783	13128803	-	CATCTTCGATGTCCAGTGAC	0.869	0.5556	0.6473	0.4708	0.3927	0.5052	0.4142	-0.032	-0.0695	0.1805	CG3955
chr2R	13130789	13130809	-	CCTGTGCACTCTAATCGACG	0.7019	0.6818	0.8568	0.1863	0.4604	0.6649	0.5708	0.9872	0.1151	0.4098	CG13326
chr2R	13130973	13130993	-	CGAGAGCCTGGCCCAGAAAG	0.7228	0.5583	0.8319	0.6287	0.655	0.722	0.5757	0.995	0.4566	0.2768	CG13326
chr2R	13131045	13131065	-	TCTCACCGCGGTCATTGCGC	1.0	0.4172	0.8061	0.1971	0.0	0.5218	0.4588	0.145	-0.0007	0.1427	CG13326
chr2R	13131081	13131101	-	AGCTGCCCAGTTGCAAGAGC	1.0	0.3872	0.6628	0.409	0.4143	0.6273	0.3729	-0.4548	-0.3834	0.0321	CG13326
chr2R	13131150	13131170	-	GGCCATCAAGGCTCGGGAGC	0.7317	0.4189	0.7777	0.3069	0.4497	0.5216	0.3062	-0.2874	-0.448	0.0124	CG13326
chr2R	13131162	13131182	-	GTCGCCGGACGTGGCCATCA	0.3813	0.5164	0.6796	0.6049	0.4724	0.4912	0.3656	0.2282	0.4896	0.0079	CG13326
chr2R	13131216	13131236	-	AATTGTGGCCGCCTATCAGG	0.8101	0.5794	0.7467	0.5974	0.5961	0.7693	0.6112	0.8301	0.4969	0.5193	CG13326
chr2R	13131219	13131239	-	GCGAATTGTGGCCGCCTATC	1.0	0.3306	0.7069	0.6988	0.261	0.2497	0.079	-1.1924	-0.0996	0.0391	CG13326
chr2R	13131279	13131299	-	TCCGGCTGCCTACGTCATCC	1.0	0.4332	0.7352	0.1869	0.4614	0.533	0.3576	-0.3307	-0.1799	0.014	CG13326
chr2R	13131351	13131371	-	GTTCCTACCAAGGATGCACA	1.0	0.6557	0.7409	0.3228	0.3525	0.6197	0.721	0.9492	0.6428	0.4316	CG13326
chr2R	13131361	13131381	-	AGTACGAGCAGTTCCTACCA	1.0	0.5779	0.7315	0.3814	0.5545	0.7268	0.718	0.9681	1.1215	0.3969	CG13326
chr2R	13131456	13131476	-	CTTCGACCAGGTTGTCGAGC	0.5841	0.4924	0.721	0.2562	0.0307	0.4246	0.3296	-0.6049	-0.6377	0.0812	CG13326
chr2R	13131468	13131488	-	CGAGCAGAACCTCTTCGACC	1.0	0.5271	0.7079	0.3338	0.4112	0.6456	0.523	0.6409	0.5998	0.2288	CG13326
chr2R	13131537	13131557	-	GGAGGCTGCCGATGTCATCG	1.0	0.6798	0.8049	0.3317	0.6084	0.6935	0.6646	0.8655	-0.0239	0.2584	CG13326
chr2R	13131555	13131575	-	CGAGAGTCCACAAGGGCCGG	1.0	0.5851	0.8001	0.7325	0.5865	0.5975	0.5017	0.6958	0.0144	0.2482	CG13326
chr2R	13131563	13131583	-	GTGTTTTGCGAGAGTCCACA	1.0	0.5739	0.6782	0.273	0.3163	0.5902	0.25	-0.68	-0.779	0.4782	CG13326
chr2R	13131585	13131605	-	CGTGCTGGAGCAGTTGGTCA	0.4743	0.5751	0.7221	0.6116	0.4656	0.628	0.56	0.5049	0.1811	0.0768	CG13326
chr2R	13131627	13131647	-	TGGCGACGATAGCGTCTTCG	1.0	0.5343	0.8237	0.5011	0.5676	0.5925	0.5468	0.1924	-0.3693	0.188	CG13326
chr2R	13131687	13131707	-	CGAGTTCCAGGAGATCCGCA	0.8061	0.6629	0.729	0.4275	0.5556	0.7222	0.5841	1.2441	0.8529	0.5549	CG13326
chr2R	13131699	13131719	-	TGAGGTTACCAACGAGTTCC	0.8997	0.4158	0.6252	0.4328	0.3425	0.4698	0.3865	-0.3909	-0.0025	0.0447	CG13326
chr2R	13131717	13131737	-	GGTAGATCGTATTATCTGTG	1.0	0.6403	0.7561	0.4735	0.5284	0.7158	0.6773	0.9931	0.576	0.5137	CG13326
chr2R	13131799	13131819	-	ACTCGATTGAGGCACTGCAT	1.0	0.6078	0.8108	0.5509	0.4178	0.6189	0.5609	0.2682	0.5179	0.5511	CG13326
chr2R	13131810	13131830	-	CACCGTGTTCAACTCGATTG	0.5677	0.5996	0.8332	0.4721	0.4882	0.6385	0.6158	0.4169	-0.0228	0.0465	CG13326
chr2R	13131888	13131908	-	GATGGCACATGGCATTGTCG	0.8779	0.6486	0.8946	0.3698	0.5239	0.7153	0.6365	0.8945	0.3255	0.5259	CG13326
chr2R	13131918	13131938	-	TATACTCAATGTGTGCCTGA	0.682	0.6043	0.6796	0.3133	0.0958	0.5646	0.4444	0.0553	0.014	0.1075	CG13326
chr2R	13131972	13131992	-	GTGCAGATTCTACATGAAAG	0.7458	0.6689	0.8426	0.4956	0.4423	0.7062	0.5088	0.5478	-0.0103	0.2662	CG13326
chr2R	13132155	13132175	-	TGTGAATGTGCTGGAACTGA	1.0	0.5859	0.6252	0.4765	0.4966	0.6713	0.5315	0.4279	0.0617	0.0589	CG13326
chr2R	13132179	13132199	-	AACGGACTTTGCCCGCCGCC	1.0	0.4881	0.7431	0.6193	0.2569	0.2646	0.3188	-0.44	-0.776	0.1523	CG13326
chr2R	13132233	13132253	-	GCTCCTCCTGAGTTCAAAGG	1.0	0.662	0.8106	0.6547	0.533	0.6815	0.7718	1.056	0.4647	0.8081	CG13326
chr2R	13132236	13132256	-	GCTGCTCCTCCTGAGTTCAA	1.0	0.5289	0.7221	0.5311	0.2752	0.4387	0.5031	0.1734	0.2514	0.2873	CG13326
chr2R	13133516	13133536	-	CCTTTGAGTAGCGCTTGTGC	1.0	0.4766	0.7538	0.2129	0.0	0.548	0.4645	-0.0184	0.0344	0.0807	Cap-G
chr2R	13133645	13133665	-	GTTGATGAAGGCCTTGCGAA	1.0	0.6096	0.729	0.4418	0.369	0.6257	0.4793	0.7351	0.5606	0.2407	Cap-G
chr2R	13133657	13133677	-	GGCTTTCAACACGTTGATGA	1.0	0.5395	0.7019	0.1991	0.0957	0.5286	0.4486	-0.1962	-0.599	0.035	Cap-G
chr2R	13133682	13133702	-	CATTGCCCTCCTCAGCCCCT	1.0	0.5431	0.7444	0.4259	0.2045	0.4314	0.4759	-0.2361	0.0327	0.4541	Cap-G
chr2R	13133721	13133741	-	CGAAAGTGGCGCAGAAGTTG	0.598	0.4912	0.7326	0.3972	0.4427	0.6788	0.41	-0.1263	-0.5939	0.0289	Cap-G
chr2R	13133789	13133809	-	CACCGTAAGCAGCCAATGAA	1.0	0.4804	0.6946	0.3517	0.3528	0.5542	0.4804	-0.2201	-0.2738	0.2267	Cap-G
chr2R	13133886	13133906	-	TATGTGCGGGTTGCTCGAAT	1.0	0.5301	0.8296	0.5396	0.4534	0.5216	0.3552	-0.0154	0.4657	0.0803	Cap-G
chr2R	13133967	13133987	-	ATCGCACTGGTGGTCATCCA	1.0	0.5424	0.7551	0.5393	0.4616	0.5969	0.5586	0.5902	0.6722	0.0754	Cap-G
chr2R	13134138	13134158	-	GCACTGACGCACGTTGGGCG	1.0	0.4976	0.8363	0.367	0.3273	0.5936	0.4935	0.3267	-0.5673	0.3184	Cap-G
chr2R	13134205	13134225	-	CGACATCCCAAAGACGCTCC	1.0	0.5796	0.7636	0.394	0.3877	0.592	0.5332	0.4215	0.3507	0.0529	Cap-G
chr2R	13134307	13134327	-	CGTTAAGTCCCTGCTCCAGC	0.6769	0.4799	0.7303	0.1991	0.1446	0.5421	0.288	-0.6657	-0.6938	0.2307	Cap-G
chr2R	13134390	13134410	-	AGCGACGTAGTTTTGCTGAT	1.0	0.4962	0.7006	0.4186	0.3156	0.3579	0.2077	-1.3118	-0.8258	0.29	Cap-G
chr2R	13134687	13134707	-	CGTGACTTACTTATCCATAT	1.0	0.4174	0.7352	0.3621	0.2777	0.4079	0.1992	-0.917	-0.0816	0.2401	Cap-G
chr2R	13134848	13134868	-	GATCTCGTCGCCTAGATCGT	1.0	0.6112	0.7919	0.3732	0.4487	0.5945	0.5717	0.8608	0.9105	0.524	Cap-G
chr2R	13135050	13135070	-	TCAAACTTCGATCGTGAATC	1.0	0.4747	0.6927	0.2577	0.0	0.3119	0.1523	-1.3037	-0.981	0.233	Cap-G
chr2R	13135125	13135145	-	ATTCAAGAATTTTAACTTTC	0.712	0.1353	0.6394	0.1188	0.0	0.1704	0.006	-2.4158	-1.8813	0.0149	Cap-G
chr2R	13135343	13135363	-	CGGCGAGGCGGTCATGTAGT	0.7971	0.4923	0.8061	0.6375	0.3818	0.4227	0.3728	-0.1472	0.0292	0.0601	Cap-G
chr2R	13135358	13135378	-	CAGCTTGTGGACGTGCGGCG	0.7015	0.6054	0.7986	0.7786	0.6132	0.6677	0.461	0.7186	-0.1795	0.4649	Cap-G
chr2R	13135425	13135445	-	TGTCTACTTCGGCGCACGGT	1.0	0.5562	0.7053	0.4751	0.3848	0.6417	0.518	0.4395	0.3405	0.1822	Cap-G
chr2R	13135478	13135498	-	GGCCTCGTAGAAAATGCTAA	1.0	0.6568	0.7494	0.2	0.1064	0.4365	0.2829	-0.0464	-0.094	0.3035	Cap-G
chr2R	13135499	13135519	-	CTCGAAGACCTCTCTGCTGT	0.8373	0.5969	0.7777	0.2648	0.3986	0.5631	0.2947	-0.0985	-0.1933	0.0284	Cap-G
chr2R	13135749	13135769	-	AATAGTGGCCCAGTACCACG	1.0	0.7507	0.78	0.6415	0.6565	0.7603	0.7518	1.1636	0.4037	0.9553	Cap-G
chr2R	13135818	13135838	-	CACGGAGCACTAAGCGACAG	0.7547	0.6853	0.7765	0.6445	0.6243	0.69	0.5206	0.891	0.0385	0.2184	Cap-G
chr2R	13135909	13135929	-	CCCAGCACCTGGTTGATAAT	1.0	0.3948	0.8108	0.3506	0.404	0.3964	0.2007	-0.825	0.2714	0.2281	Cap-G
chr2R	13135956	13135976	-	GTAGGAGACTATGCTTGTTC	1.0	0.4118	0.7777	0.5275	0.4338	0.5509	0.4688	0.1568	0.7745	0.0855	Cap-G
chr2R	13135974	13135994	-	TGGGTAGGAAGCACGGCTGT	0.9847	0.6046	0.7777	0.6809	0.6651	0.6536	0.5243	0.4544	0.4203	0.0407	Cap-G
chr2R	13135989	13136009	-	TGCAGGTCCAAACGGTGGGT	0.8219	0.6165	0.6816	0.4617	0.5286	0.6365	0.464	0.3262	0.2368	0.1428	Cap-G
chr2R	13136006	13136026	-	AAGCGGCGAGTCATAGTTGC	1.0	0.44	0.7339	0.5407	0.5078	0.5263	0.4724	-0.0354	0.0924	0.068	Cap-G
chr2R	13136041	13136061	-	AAGAACTTGGTCAAGTGTTC	0.9759	0.3719	0.7494	0.3694	0.1875	0.3834	0.2874	-0.6112	0.0909	0.0848	Cap-G
chr2R	13136064	13136084	-	TCTCCTGCACTGTCATTTCG	0.7225	0.4632	0.7432	0.3027	0.3487	0.4653	0.3939	0.0115	-0.2843	0.6009	Cap-G
chr2R	13147132	13147152	-	GAGCGCATTTACGATTTTGG	0.8219	0.5649	0.8332	0.5047	0.4078	0.6541	0.3805	-0.8037	-0.8062	0.2139	Ack-like
chr2R	13147198	13147218	-	AGACGCAGCTTTCACAGAGG	1.0	0.6495	0.8474	0.5027	0.4982	0.6616	0.5235	0.5229	0.1004	0.2352	Ack-like
chr2R	13147201	13147221	-	CAAAGACGCAGCTTTCACAG	0.7984	0.7114	0.8474	0.5353	0.4899	0.6814	0.6775	0.7602	0.1542	0.4988	Ack-like
chr2R	13147225	13147245	-	GCGCCGCACTATAATATTGG	1.0	0.5531	0.787	0.328	0.519	0.6784	0.5014	0.4722	0.1883	0.2901	Ack-like
chr2R	13147298	13147318	-	CGCATGCCACGACGAACGTG	1.0	0.6282	0.6839	0.5734	0.427	0.6289	0.5496	0.3633	-0.5174	0.0984	Ack-like
chr2R	13147328	13147348	-	CCGGGCGGGAATGAATCGTC	0.517	0.5355	0.6615	0.8843	0.5733	0.5809	0.4359	0.2646	0.3974	0.017	Ack-like
chr2R	13147439	13147459	-	CTCGAGTTCATCCAGCGGCG	1.0	0.6574	0.808	0.3788	0.4674	0.6413	0.5408	0.7206	-0.2513	0.4588	Ack-like
chr2R	13147491	13147511	-	CGATCAGAGCTCGCACTCTA	1.0	0.4436	0.593	0.4217	0.4054	0.51	0.2493	-0.6801	-0.2258	0.0393	Ack-like
chr2R	13147566	13147586	-	GCGTGATCCAGCGACAAGTG	1.0	0.6987	0.7512	0.6818	0.634	0.6857	0.6919	1.1493	0.4726	0.3334	Ack-like
chr2R	13147590	13147610	-	CTGAACCGCCCCAGCGGGAG	1.0	0.2822	0.7561	0.5969	0.5051	0.5821	0.3469	-0.6701	-0.9898	0.0368	Ack-like
chr2R	13147673	13147693	-	CTCTGTTTATATGGGATCCA	0.7527	0.4098	0.6169	0.2914	0.4285	0.5644	0.2925	-0.7481	-0.7815	0.0623	Ack-like
chr2R	13147796	13147816	-	AGGAGGATATGCCAGCCTCA	0.6623	0.6344	0.7871	0.5286	0.4735	0.5812	0.513	0.369	0.5819	0.1774	Ack-like
chr2R	13147813	13147833	-	CCACCAGTGGTTATGTCAGG	1.0	0.6589	0.7634	0.5757	0.6086	0.6564	0.5465	0.1172	-0.2272	0.4431	Ack-like
chr2R	13147816	13147836	-	GCACCACCAGTGGTTATGTC	1.0	0.5035	0.7063	0.4269	0.3842	0.4936	0.4965	0.0284	0.3461	0.1808	Ack-like
chr2R	13147856	13147876	-	AAGTTTTCATTTTCCTTTGA	0.661	0.359	0.6736	0.2662	0.0118	0.2125	0.0187	-1.9725	-1.7258	0.017	Ack-like
chr2R	13147880	13147900	-	AAAGTCCAGCTATAGTCCTC	0.9146	0.5091	0.7636	0.4748	0.2996	0.4744	0.5103	0.409	0.8274	0.0887	Ack-like
chr2R	13148024	13148044	-	CCTCCAGTACATGCATAACC	1.0	0.5507	0.6263	0.2779	0.3042	0.5264	0.499	0.0997	0.258	0.3448	Ack-like
chr2R	13148346	13148366	-	AGTCGCGCGAGATCCTTAGC	1.0	0.6087	0.8061	0.2517	0.2594	0.4491	0.1681	-0.4519	0.3109	0.1217	Ack-like
chr2R	13148393	13148413	-	ACGTGTACCCATCTTTGACA	1.0	0.704	0.7161	0.3382	0.0943	0.4592	0.4478	0.1952	0.3132	0.1765	Ack-like
chr2R	13148672	13148692	-	GCAGAGCATTCCGGATATAC	1.0	0.4454	0.663	0.3497	0.3607	0.5093	0.2673	-0.6128	0.5556	0.2327	Ack-like
chr2R	13148699	13148719	-	CAAGAAAAAGAATTTCACCG	1.0	0.7421	0.7907	0.2706	0.2845	0.6454	0.675	0.8783	0.1513	0.8424	Ack-like
chr2R	13148773	13148793	-	GGCGACAAGTCTGGCGGATT	0.8696	0.3877	0.7069	0.4637	0.5327	0.5238	0.2177	-0.5091	-0.1284	0.0084	Ack-like
chr2R	13148823	13148843	-	CTAAGCGCAAATTTAGTTTT	1.0	0.1812	0.6678	0.3436	0.1961	0.284	0.0033	-2.1695	-1.5581	0.0537	Ack-like
chr2R	13148954	13148974	-	TAGCCAACGAAATTAGTGCT	1.0	0.6125	0.5492	0.4971	0.4055	0.6221	0.6559	0.8774	0.8365	0.2943	Ack-like
chr2R	13149007	13149027	-	TGTGAAACCTATTTCTGTGA	1.0	0.5816	0.7352	0.3847	0.1309	0.4961	0.3287	-0.4342	-0.4789	0.1127	Ack-like
chr2R	13149186	13149206	-	GGATCGATAAGCGCTGCTAC	1.0	0.5511	0.684	0.4422	0.2768	0.6223	0.529	0.353	0.6337	0.3002	Ack-like
chr2R	13149405	13149425	-	AATCCGTTTTTTCCTAACAG	1.0	0.6308	0.787	0.3096	0.2949	0.6558	0.4646	-1.1856	-1.4119	0.4329	Ack-like
chr2R	13149537	13149557	-	CCAGAGGGTGCCAACAGCGG	1.0	0.5622	0.8851	0.7149	0.6485	0.6839	0.59	0.9142	0.3545	0.312	Ack-like
chr2R	13149553	13149573	-	TGCCAGCGGGTATTTCCCAG	0.5751	0.7245	0.8709	0.6662	0.6883	0.6949	0.4948	0.4626	0.0379	0.1449	Ack-like
chr2R	13149637	13149657	-	GACGCCCTATAAACCCTCGG	1.0	0.7316	0.7634	0.5501	0.5775	0.6893	0.6285	0.897	0.2531	0.5119	Ack-like
chr2R	13149804	13149824	-	TTCAAGCACACCGGCCACGT	0.8353	0.6597	0.7446	0.5241	0.4211	0.6185	0.6087	0.8079	0.6916	0.0556	Ack-like
chr2R	13149927	13149947	-	AACACTGTGGCATTCCTCGA	1.0	0.5621	0.6937	0.5211	0.5182	0.6297	0.5842	0.5	0.5849	0.1361	Ack-like
chr2R	13149966	13149986	-	GTGCTTAGCACTGGCAAAAC	1.0	0.341	0.7069	0.6018	0.3463	0.3863	0.3092	-0.7384	-0.1801	0.0747	Ack-like
chr2R	13149990	13150010	-	ACGGGCACACCCTTCTGGAA	1.0	0.6087	0.7431	0.6117	0.4956	0.5873	0.389	0.058	0.2695	0.0455	Ack-like
chr2R	13150042	13150062	-	GGACCATCTACTTTATCGCC	1.0	0.4941	0.5492	0.1849	0.1418	0.4908	0.3296	0.1385	-0.0508	0.3156	Ack-like
chr2R	13150063	13150083	-	GAATTGCACAGAACCCAAAA	0.9736	0.4758	0.7396	0.3806	0.2422	0.5417	0.3087	-0.4585	-0.0113	0.0994	Ack-like
chr2R	13150168	13150188	-	ATTAATGATGAAGTGCTGGC	1.0	0.5736	0.6864	0.3665	0.0251	0.5577	0.5401	0.2528	0.162	0.3806	Ack-like
chr2R	13150255	13150275	-	TACCGGCTTGCAGATACTCG	1.0	0.647	0.8851	0.2337	0.5497	0.6871	0.5738	0.8622	0.2331	0.1321	Ack-like
chr2R	13150441	13150461	-	GCGGGCACTGGGCGTGGGCA	1.0	0.4217	0.7336	0.6995	0.5682	0.516	0.1295	-0.7165	-1.0719	0.0174	Ack-like
chr2R	13150489	13150509	-	TTTAGTGTTCAGCAAGGACA	0.8268	0.6023	0.715	0.5001	0.0	0.5216	0.4091	-0.3502	-0.4687	0.1256	Ack-like
chr2R	13150495	13150515	-	AAATATTTTAGTGTTCAGCA	0.4483	0.6442	0.6248	0.1342	0.0	0.3854	0.2385	-1.1552	-1.2978	0.0518	Ack-like
chr2R	13150639	13150659	-	ATCACTGTTGGAATGTCTCA	1.0	0.5444	0.6796	0.2972	0.3297	0.5886	0.3601	-0.1288	-0.1706	0.0238	Ack-like
chr2R	13150917	13150937	-	CGAATTTGGGATCGTCCAAC	1.0	0.4196	0.6927	0.3892	0.24	0.3956	0.1252	-1.0947	-0.8594	0.1415	Ack-like
chr2R	13151004	13151024	-	CGGAGCCAGTTCTCCGAGCA	1.0	0.5646	0.729	0.7349	0.6254	0.5197	0.4073	-0.2239	-0.6986	0.0307	Ack-like
chr2R	13154641	13154661	-	CGTCATCCCAGATGGACGTC	1.0	0.5	0.6581	0.4983	0.3888	0.5061	0.3756	-0.1629	0.035	0.077	TppII
chr2R	13154695	13154715	-	AGTGGTGCTAAAACCGACCG	1.0	0.6814	0.8332	0.5573	0.6377	0.7265	0.627	0.9956	0.0995	0.743	TppII
chr2R	13154752	13154772	-	GATTGAGGCCCTGGTTGCCG	1.0	0.6025	0.7574	0.5266	0.5547	0.7332	0.5832	0.4605	-0.297	0.5829	TppII
chr2R	13154767	13154787	-	AATTCATAAGCTGGAGATTG	1.0	0.5696	0.5635	0.4283	0.3709	0.6259	0.4729	0.0169	-0.0722	0.0173	TppII
chr2R	13154792	13154812	-	TAGACGTCATGCATGCGGGC	1.0	0.4663	0.6685	0.3458	0.2648	0.6062	0.3478	0.0508	-0.1846	0.0966	TppII
chr2R	13154975	13154995	-	CATTTGTATGACAGTCTGGC	1.0	0.5056	0.6058	0.2724	0.0516	0.5127	0.344	-0.4594	-0.3895	0.3356	TppII
chr2R	13155048	13155068	-	TATAATGGCTTTTAAAGTTA	0.866	0.3241	0.6536	0.4803	0.1972	0.4583	0.0855	-1.6805	-1.5839	0.1321	TppII
chr2R	13155174	13155194	-	AACCGATCCCAATCGTGGCG	1.0	0.6349	0.7986	0.2903	0.2928	0.5903	0.3687	0.2336	-0.8024	0.3196	TppII
chr2R	13155349	13155369	-	CTTCGAACCCGCCTCTTCCA	0.9143	0.4543	0.8061	0.3189	0.3336	0.5064	0.4331	0.1491	0.2166	0.156	TppII
chr2R	13155442	13155462	-	TGACACTGACTGCGTACAGA	1.0	0.5484	0.7541	0.1705	0.2027	0.5869	0.3443	-0.0052	0.0345	0.1819	TppII
chr2R	13155533	13155553	-	GGCGTTCACAGCGCTGTGTA	1.0	0.4761	0.7431	0.4833	0.5288	0.5862	0.4452	-0.0733	-0.1741	0.0185	TppII
chr2R	13155554	13155574	-	GATCCCACTGGACTCCAGCC	0.6601	0.5647	0.6733	0.577	0.294	0.3535	0.4955	-0.0263	-0.1267	0.1315	TppII
chr2R	13155687	13155707	-	TTCCAATTTTACAGATCCCA	1.0	0.6327	0.5827	0.2734	0.3145	0.552	0.2715	-0.8392	-1.0937	0.0797	TppII
chr2R	13155753	13155773	-	CATCTTCTACAATGACAAGG	1.0	0.7187	0.6666	0.4674	0.2684	0.6423	0.6266	0.8002	0.2914	0.3664	TppII
chr2R	13155756	13155776	-	GCCCATCTTCTACAATGACA	1.0	0.6622	0.6678	0.1947	0.2294	0.6015	0.556	0.396	0.071	0.1526	TppII
chr2R	13155819	13155839	-	CAAGGGCATTCATTTGCGTC	1.0	0.3866	0.7383	0.4592	0.0186	0.2645	0.1317	-0.5897	-0.7005	0.0444	TppII
chr2R	13155837	13155857	-	CGTGGGCAACAACGCAGACA	1.0	0.5712	0.7446	0.3723	0.4527	0.6524	0.4363	0.1928	0.007	0.0331	TppII
chr2R	13156077	13156097	-	AGTCCAAGGATAATATGCTC	1.0	0.5689	0.5979	0.3193	0.4128	0.6666	0.5929	0.8825	1.1888	0.0698	TppII
chr2R	13156091	13156111	-	GACGGAGCACCGCCAGTCCA	1.0	0.5317	0.7717	0.528	0.578	0.6836	0.566	0.7215	0.4973	0.1363	TppII
chr2R	13156154	13156174	-	CTATGTAGATCCCTTTGCTC	1.0	0.4033	0.7161	0.2297	0.3217	0.6052	0.4564	-0.1163	0.0527	0.1002	TppII
chr2R	13156390	13156410	-	CGAGATCCCTGCATCGACGG	1.0	0.6845	0.8474	0.6423	0.6143	0.7269	0.6803	0.7317	-0.1746	0.4868	TppII
chr2R	13156466	13156486	-	CGTATCACCCCAAATGATGG	1.0	0.6967	0.8332	0.1871	0.3647	0.6703	0.6192	0.7442	0.0945	0.3215	TppII
chr2R	13156607	13156627	-	CATTGGGGAGCTCATGAACG	1.0	0.6782	0.8377	0.7254	0.5763	0.7003	0.6959	0.9399	0.3604	0.687	TppII
chr2R	13156769	13156789	-	GAAGAAAGATGTGTGCGTCT	1.0	0.5937	0.7494	0.4548	0.2972	0.5884	0.4857	0.1886	0.4708	0.0637	TppII
chr2R	13156971	13156991	-	ACTAGTGCGTGCCATGACTA	1.0	0.4946	0.7919	0.5526	0.4728	0.6681	0.602	0.6036	0.4293	0.2757	TppII
chr2R	13157148	13157168	-	CGACGAGGGCAACGTACTGG	0.9868	0.6449	0.8049	0.573	0.5868	0.6826	0.5944	0.7983	0.077	0.0953	TppII
chr2R	13157163	13157183	-	ATCGGTAAACGTCCACGACG	0.8095	0.6505	0.7658	0.3871	0.4822	0.6919	0.5568	0.6394	-0.1267	0.138	TppII
chr2R	13157250	13157270	-	GGAGCAGGGCGATCTGGATC	0.8265	0.4503	0.7363	0.5117	0.4995	0.6158	0.4276	0.2509	0.3325	0.0115	TppII
chr2R	13157265	13157285	-	AATCGTCGACACCACGGAGC	0.6977	0.4835	0.7919	0.3629	0.3041	0.5994	0.4365	0.4433	0.2915	0.0353	TppII
chr2R	13157352	13157372	-	GATGTTGAATAGCTACGAGA	1.0	0.615	0.7008	0.4135	0.3773	0.7054	0.6892	0.9649	0.9456	0.3462	TppII
chr2R	13157497	13157517	-	GAATTTGAGTCACAAAATCC	1.0	0.5133	0.6203	0.2861	0.0153	0.5732	0.4771	-0.2653	-0.0908	0.0219	TppII
chr2R	13157585	13157605	-	GCGGAACAACATTGTGGCCC	0.6434	0.4614	0.6785	0.3378	0.3359	0.5715	0.4882	0.1564	-0.3115	0.0275	TppII
chr2R	13157609	13157629	-	CAGCGATTTGTTGCCCTCCA	0.6699	0.435	0.7636	0.7484	0.5331	0.4449	0.2066	-0.5208	-0.4132	0.0717	TppII
chr2R	13157644	13157664	-	CCGGAGAAGGCGGTGCGGGT	0.6352	0.5046	0.7997	0.6581	0.6215	0.6546	0.3633	0.171	0.1857	0.0113	TppII
chr2R	13157657	13157677	-	TCTGAACACAGATCCGGAGA	1.0	0.6429	0.7636	0.4755	0.3964	0.6409	0.5379	0.9933	0.6698	0.0662	TppII
chr2R	13157723	13157743	-	GGACGAGAACGGCAACATTA	0.7062	0.3626	0.7433	0.1775	0.299	0.4873	0.1981	-0.4332	0.1953	0.0696	TppII
chr2R	13157753	13157773	-	CGACGTGGACATGAAGAAGA	0.6192	0.5837	0.6961	0.6366	0.4575	0.6928	0.5905	0.4414	0.1272	0.3383	TppII
chr2R	13158021	13158041	-	TCCCCGGGCAACGGGACTGG	1.0	0.5964	0.7728	0.6546	0.6289	0.6223	0.5566	0.7684	0.0637	0.1261	TppII
chr2R	13158132	13158152	-	CACGGGCGCACTGGTGCCCA	1.0	0.468	0.7729	0.7035	0.5593	0.4354	0.4999	0.4038	0.0808	0.0259	TppII
chr2R	13158187	13158207	-	GCGACAAATCAGCGGAGAGC	0.9431	0.4862	0.6559	0.3895	0.1163	0.5901	0.4385	0.1617	0.1157	0.1619	TppII
chr2R	13158764	13158784	-	TGATGATCACCGCACCAGGT	1.0	0.6321	0.7145	0.4376	0.4721	0.6351	0.6079	0.799	0.8994	0.3434	ND-MWFE
chr2R	13158768	13158788	-	GTGGTGATGATCACCGCACC	1.0	0.5982	0.7871	0.628	0.5629	0.5765	0.6348	0.6889	0.539	0.102	ND-MWFE
chr2R	13158794	13158814	-	TGGCGTATATGGGCACCGAG	1.0	0.7292	0.75	0.6484	0.7107	0.6803	0.4977	0.8019	0.2621	0.8399	ND-MWFE
chr2R	13158824	13158844	-	TGCCGATCATCAGCTTGTCC	0.8821	0.5364	0.7777	0.2561	0.2339	0.5414	0.4321	0.1449	0.2602	0.0355	ND-MWFE
chr2R	13159092	13159112	-	AACACTTACGTTCATCTTGT	1.0	0.4286	0.6796	0.2162	0.1827	0.3786	0.1551	-0.8525	-0.3284	0.0321	ND-MWFE
chr2R	13160419	13160439	-	CGGGCTCCTCGATGGCGTTC	0.8892	0.2748	0.6512	0.5179	0.3022	0.3786	0.2163	-0.6176	-0.4827	0.0088	Nrk
chr2R	13160533	13160553	-	TGTACCACACCTGGCCGGTG	1.0	0.5775	0.6721	0.663	0.587	0.6658	0.6184	0.6486	0.1102	0.0398	Nrk
chr2R	13160735	13160755	-	GTGGCAGTTGGGAAACGCAT	1.0	0.5505	0.6593	0.6139	0.6839	0.7354	0.6121	0.7051	0.7183	0.2859	Nrk
chr2R	13160785	13160805	-	TGGCAATCCTCGAAGCAGAG	1.0	0.6928	0.8175	0.3863	0.3999	0.6671	0.6058	0.9166	0.2682	0.5105	Nrk
chr2R	13160915	13160935	-	AGCGTTGTAGTGCGGCAAGG	1.0	0.7013	0.8096	0.6385	0.6371	0.6898	0.6285	0.3153	-0.139	0.3551	Nrk
chr2R	13160918	13160938	-	GGAAGCGTTGTAGTGCGGCA	1.0	0.6197	0.7148	0.5772	0.4725	0.6871	0.4513	0.5103	-0.1512	0.1479	Nrk
chr2R	13160960	13160980	-	GAGTTCGGTGAGACCGATGT	1.0	0.6865	0.7633	0.6951	0.6407	0.6698	0.6083	0.7416	0.6761	0.2512	Nrk
chr2R	13161134	13161154	-	CTGAGTGTCCCAGCGCTGGC	1.0	0.4173	0.7431	0.444	0.2893	0.4835	0.3704	-0.7791	-0.9109	0.0414	Nrk
chr2R	13161201	13161221	-	GGCAGTAGTTTTCGCCCTCC	1.0	0.418	0.6785	0.5689	0.3592	0.4105	0.1679	-1.0337	-0.8899	0.0301	Nrk
chr2R	13161251	13161271	-	TTCATCCACAGTGTAGCACC	1.0	0.5591	0.6819	0.3972	0.3082	0.5963	0.6491	0.4038	0.213	0.0482	Nrk
chr2R	13161485	13161505	-	CTAGCAATATCATCAAGTGC	1.0	0.4792	0.5979	0.2837	0.195	0.6405	0.4688	0.1339	0.0711	0.4324	Nrk
chr2R	13161543	13161563	-	TCGGCAGTGGCTGCTCCCGC	1.0	0.3452	0.7363	0.7549	0.6068	0.5905	0.534	0.1429	-0.0495	0.0743	Nrk
chr2R	13161629	13161649	-	TCGTGTTTCCATTGCCTCCG	1.0	0.55	0.7007	0.4295	0.4827	0.5933	0.4456	-0.387	-0.908	0.2153	Nrk
chr2R	13161655	13161675	-	GATGGTGCCCCATTTTGCCA	1.0	0.587	0.7919	0.4044	0.2268	0.6246	0.2965	-0.6855	-0.8336	0.6598	Nrk
chr2R	13161713	13161733	-	ACACATTGGTCACCGTAGTA	1.0	0.4711	0.729	0.326	0.1435	0.3802	0.2724	-0.6773	-0.1765	0.0189	Nrk
chr2R	13161767	13161787	-	GTGGGTACTCCAACTTCTCC	1.0	0.4958	0.7777	0.4562	0.4152	0.5951	0.3861	-0.0204	0.162	0.0501	Nrk
chr2R	13161829	13161849	-	GGCCTGGAAGACGCGACCGA	1.0	0.5726	0.8155	0.5274	0.5664	0.6986	0.6331	1.0214	0.4459	0.2099	Nrk
chr2R	13161858	13161878	-	TCCTGATCGGGAACAAGTCC	1.0	0.4667	0.6487	0.4384	0.4284	0.6134	0.4169	0.245	0.1722	0.0882	Nrk
chr2R	13163644	13163664	-	TTTAGAGGAGGCGGCTTTCG	0.8321	0.4476	0.8049	0.5434	0.4875	0.4668	0.2078	-0.4826	-0.4902	0.1043	CG15870
chr2R	13163656	13163676	-	GGCCGCGGAGGCTTTAGAGG	1.0	0.6312	0.8758	0.5487	0.6004	0.6717	0.6001	0.7501	0.223	0.2397	CG15870
chr2R	13163659	13163679	-	CCAGGCCGCGGAGGCTTTAG	1.0	0.4075	0.8332	0.5693	0.5238	0.3506	0.2452	-0.5057	-0.3954	0.0832	CG15870
chr2R	13163668	13163688	-	TTCGGTGGACCAGGCCGCGG	0.8206	0.5632	0.8049	0.7925	0.6392	0.6568	0.642	0.7332	0.0432	0.1428	CG15870
chr2R	13163707	13163727	-	GGCTTTGGAGGACGTGGTCC	0.6472	0.4893	0.6594	0.4848	0.4013	0.5339	0.2571	-0.2919	-0.5487	0.0217	CG15870
chr2R	13163719	13163739	-	TTTGGAAGAGGCGGCTTTGG	0.7783	0.4895	0.8049	0.6231	0.5147	0.555	0.3672	-0.272	-0.3139	0.1611	CG15870
chr2R	13163731	13163751	-	GGAAGAGGTGGTTTTGGAAG	0.3796	0.3225	0.8332	0.5539	0.6114	0.6991	0.4407	-0.6411	-0.924	0.3146	CG15870
chr2R	13163755	13163775	-	GGCCGCGGAGGCGGATTCGG	0.3126	0.5933	0.7516	0.6808	0.705	0.6653	0.4537	0.4957	-0.2411	0.0915	CG15870
chr2R	13163782	13163802	-	GGTCATGCTGGAGGTTTCGG	1.0	0.634	0.7907	0.5134	0.6194	0.7058	0.6111	0.8653	0.2633	0.381	CG15870
chr2R	13164431	13164451	-	GCCAGGTTCCGGAAAGTACC	1.0	0.5648	0.7527	0.2442	0.4131	0.5809	0.6842	0.3817	0.4851	0.4639	GLaz
chr2R	13164448	13164468	-	GTGATTGCCCGACTACTGCC	1.0	0.572	0.6473	0.3795	0.3415	0.6829	0.6461	0.5146	0.0814	0.2747	GLaz
chr2R	13164547	13164567	-	ATCCTCCATCATGGATTTTA	0.857	0.2345	0.6252	0.4167	0.1338	0.2497	0.0795	-1.9311	-1.0287	0.0194	GLaz
chr2R	13164740	13164760	-	TCAGTTTGAGCCGTACAACA	1.0	0.6325	0.6961	0.3738	0.4419	0.6578	0.6542	0.3677	0.2739	0.2101	GLaz
chr2R	13164812	13164832	-	GGTCCTTGGACACTGGTACG	1.0	0.6944	0.7776	0.4755	0.6065	0.6597	0.6495	1.1095	0.613	0.2277	GLaz
chr2R	13168982	13169002	-	AAATCACGGTTATGAGCAGT	1.0	0.5341	0.4938	0.3908	0.2299	0.5691	0.3883	-0.0786	0.0096	0.0091	Spt-I
chr2R	13169126	13169146	-	GCACAACGCGGGTGTGCAGC	1.0	0.3593	0.7682	0.3012	0.0	0.3962	0.261	-0.3582	-0.5525	0.0539	Spt-I
chr2R	13169192	13169212	-	AGTTGTGAGAGCCAAGATTT	1.0	0.3746	0.6487	0.5477	0.3527	0.4621	0.3928	-0.5021	0.4149	0.0593	Spt-I
chr2R	13169225	13169245	-	CCAGTATCTCCTGGTCCTCG	1.0	0.6167	0.7765	0.4363	0.6267	0.6566	0.5345	0.4706	-0.2372	0.5219	Spt-I
chr2R	13169254	13169274	-	GTACTTGCGCAGCGACTTGC	1.0	0.3193	0.6866	0.2606	0.1254	0.4686	0.27	-0.6849	-0.2524	0.302	Spt-I
chr2R	13169295	13169315	-	ATAGTGCCGTAGAAGCCCCG	0.7946	0.7583	0.904	0.5478	0.6072	0.7437	0.7323	1.5657	0.95	0.9586	Spt-I
chr2R	13169333	13169353	-	ACTTGGCAATACGATCCTCC	1.0	0.5787	0.7396	0.218	0.4042	0.6328	0.4254	0.3318	0.4668	0.1988	Spt-I
chr2R	13169363	13169383	-	AATAGACAATGGCCTCCTCC	1.0	0.5471	0.8108	0.208	0.4788	0.6606	0.4378	0.5198	0.7773	0.1385	Spt-I
chr2R	13169386	13169406	-	GGCCACGGTCGAGAAGCCGT	1.0	0.6902	0.7103	0.5016	0.5903	0.6845	0.6751	1.2555	0.9051	0.2715	Spt-I
chr2R	13169441	13169461	-	GACAATCCTACACAAAGATA	0.8729	0.5299	0.6678	0.3061	0.2306	0.5752	0.4993	0.2198	0.4723	0.0764	Spt-I
chr2R	13169671	13169691	-	TATAGATACCCTCGGCGACG	1.0	0.6356	0.7765	0.4367	0.2912	0.6401	0.6462	0.919	0.0686	0.5265	Spt-I
chr2R	13169725	13169745	-	ACTTCTGACGCAAGGCCACC	1.0	0.5717	0.5896	0.2953	0.1679	0.461	0.407	0.092	0.3203	0.3136	Spt-I
chr2R	13169733	13169753	-	CAGCTTGTACTTCTGACGCA	1.0	0.6278	0.7006	0.5166	0.2662	0.5159	0.429	0.4495	0.2724	0.5172	Spt-I
chr2R	13169781	13169801	-	ACCCTGGCCCAATGTGCCAA	1.0	0.6095	0.7446	0.4817	0.1522	0.4549	0.4029	-0.0267	-0.4363	0.0746	Spt-I
chr2R	13172845	13172865	-	TGCCGTCCTCGTTGGGGGGC	0.8993	0.3064	0.6723	0.4869	0.3487	0.2755	0.063	-1.3838	-1.8453	0.0033	AGBE
chr2R	13172938	13172958	-	CGTACTTGGCCCAGGGCGAC	1.0	0.4331	0.6024	0.5161	0.3329	0.462	0.3704	-0.25	-0.3614	0.0118	AGBE
chr2R	13172946	13172966	-	CTGCACCACGTACTTGGCCC	0.8731	0.4209	0.7777	0.4589	0.4233	0.5934	0.4432	-0.0886	-0.4794	0.103	AGBE
chr2R	13173027	13173047	-	CTGGCGTTGGTAGCGCTCGT	0.7961	0.5676	0.7456	0.4783	0.5835	0.6213	0.3505	0.2674	0.2377	0.1261	AGBE
chr2R	13173108	13173128	-	GCCGACCCGCGGCTCCTGGG	0.7688	0.5539	0.8742	0.6839	0.6617	0.691	0.7263	1.047	0.529	0.224	AGBE
chr2R	13173219	13173239	-	ATAGCCAAAACTGGCGTAGT	0.6897	0.5228	0.637	0.5888	0.4476	0.547	0.4782	-0.0896	0.264	0.1153	AGBE
chr2R	13173264	13173284	-	CGGGTTGCCATAACGGCTGG	0.9605	0.6116	0.8332	0.6587	0.5787	0.6303	0.4452	0.0926	-0.3354	0.0888	AGBE
chr2R	13173328	13173348	-	CCACATCGAGCAGAACGAAC	0.6034	0.5195	0.6961	0.3662	0.1828	0.5044	0.4086	-0.1194	-0.1131	0.1919	AGBE
chr2R	13173363	13173383	-	ACCGTCCTGAACGTTCTTGG	1.0	0.5413	0.8474	0.5315	0.5812	0.6869	0.7219	0.7596	0.4308	0.2914	AGBE
chr2R	13173511	13173531	-	ACTCGTCGTGCCACCAACGC	1.0	0.607	0.8061	0.6046	0.417	0.5964	0.5851	0.7502	0.5448	0.2665	AGBE
chr2R	13173567	13173587	-	ACGGGAATGGTATAGCATAG	1.0	0.6591	0.819	0.5872	0.6209	0.6884	0.6553	0.7607	0.8154	0.2714	AGBE
chr2R	13173634	13173654	-	GGGCATCCGTGTCGACATTC	0.9814	0.3256	0.6394	0.4852	0.2863	0.3804	0.1325	-0.9854	-0.2686	0.0384	AGBE
chr2R	13173655	13173675	-	TGGCCAGTCCCAGATAATTG	1.0	0.6129	0.7918	0.3174	0.4615	0.6257	0.5904	0.2689	0.0276	0.1248	AGBE
chr2R	13173802	13173822	-	GATACGGGGCGACACAAGGT	1.0	0.6255	0.711	0.608	0.5693	0.7054	0.7402	1.1319	1.1164	0.1693	AGBE
chr2R	13173806	13173826	-	CTCTGATACGGGGCGACACA	1.0	0.5847	0.7775	0.4512	0.4045	0.549	0.3733	0.0572	-0.0835	0.1536	AGBE
chr2R	13175510	13175530	-	GAAGCATTCGCGGAGAATCC	1.0	0.5379	0.7551	0.3235	0.4049	0.6088	0.5208	0.3366	0.6931	0.0333	CG33137
chr2R	13175597	13175617	-	CTCACTGTTATATTGTACAA	1.0	0.5048	0.6512	0.2143	0.3799	0.5751	0.2533	-0.0788	-0.01	0.1075	CG33137
chr2R	13175687	13175707	-	TGTTGCTGTAGTCCTTCTTG	0.762	0.5254	0.7999	0.2086	0.5192	0.7054	0.4896	-0.0113	-0.4136	0.1975	CG33137
chr2R	13175723	13175743	-	TGTTTATCACGACGTCTACG	0.8153	0.7417	0.7149	0.1882	0.0927	0.5865	0.5983	0.4217	-0.1977	0.8029	CG33137
chr2R	13175795	13175815	-	AGAACGTCCTGGCAATTTTC	1.0	0.1974	0.6971	0.3582	0.0904	0.3042	0.0967	-1.6487	-0.5506	0.197	CG33137
chr2R	13175833	13175853	-	CAAATGGCCGCGATATGGAC	1.0	0.5139	0.7181	0.5745	0.3059	0.5976	0.3965	0.0148	-0.0004	0.0485	CG33137
chr2R	13175869	13175889	-	CAAGTAGGATTCGTTCAAGT	0.8708	0.6361	0.7636	0.4174	0.4468	0.5862	0.4961	0.3082	0.5649	0.1705	CG33137
chr2R	13177915	13177935	-	CATCGACGAGGAGCCCAGTC	0.8585	0.4799	0.7573	0.5955	0.3811	0.274	0.4254	-0.0937	0.3123	0.0345	CG17724
chr2R	13177942	13177962	-	CAACGAGGACGACCTGGTCG	0.9794	0.5905	0.8758	0.5062	0.5442	0.6081	0.5911	0.6244	-0.3208	0.155	CG17724
chr2R	13177969	13177989	-	GAACGACGACGACATCATCG	0.7074	0.7669	0.8616	0.2475	0.5448	0.7234	0.7611	1.1016	0.1637	0.4812	CG17724
chr2R	13178008	13178028	-	TTTGGTTAGCTCCGGCGTTG	1.0	0.5307	0.7907	0.6079	0.1204	0.4012	0.4142	-0.4253	-0.5641	0.1131	CG17724
chr2R	13178110	13178130	-	GCGAAAGTTCCGCATACCCA	1.0	0.6043	0.7966	0.3399	0.4717	0.6608	0.5505	0.2859	0.1858	0.2476	CG17724
chr2R	13178209	13178229	-	CGAGGAGGAGATGTTGGCCG	0.4571	0.5514	0.8474	0.6719	0.5785	0.6561	0.5633	0.4933	-0.4484	0.7747	CG17724
chr2R	13178224	13178244	-	CCAGCAGCCAGTGGTCGAGG	0.9172	0.546	0.7351	0.5248	0.6197	0.6799	0.7008	0.9394	0.3139	0.2463	CG17724
chr2R	13178227	13178247	-	ACACCAGCAGCCAGTGGTCG	0.9765	0.484	0.7351	0.4983	0.479	0.6238	0.5335	0.2249	-0.6103	0.0946	CG17724
chr2R	13178263	13178283	-	CCAAGTTATCGTCGCTCCGG	0.7797	0.6142	0.7623	0.7825	0.4105	0.6164	0.4749	0.2907	-0.4201	0.1478	CG17724
chr2R	13178337	13178357	-	GGAACCGGAAATGCAAGCGG	0.8543	0.5805	0.696	0.6627	0.5789	0.7318	0.6783	1.4859	0.4873	0.5151	CG17724
chr2R	13178362	13178382	-	CATTCTTAATGGCAACACCA	1.0	0.7169	0.5835	0.306	0.343	0.6925	0.5994	0.8855	0.7127	0.3965	CG17724
chr2R	13178776	13178796	-	CGAAGAAATCGTCGTCAAGC	0.9523	0.5272	0.6927	0.2404	0.0	0.3406	0.178	-0.8323	-0.8296	0.1529	CG17724
chr2R	13181877	13181897	-	AGCGGCATGATCCTGCCTGG	0.8491	0.6456	0.8474	0.5688	0.6685	0.6928	0.6026	0.9799	0.6259	0.3726	seq
chr2R	13182112	13182132	-	TCCGCGCGTCCGCAAGACGA	1.0	0.5942	0.7254	0.6718	0.4729	0.6737	0.7506	1.2098	0.6329	0.2566	seq
chr2R	13182175	13182195	-	GGCCACCACGACGCCGCTAA	1.0	0.542	0.8061	0.4662	0.4414	0.5288	0.3616	-0.0437	-0.0038	0.0615	seq
chr2R	13182229	13182249	-	CAAAATGAAGATGCATAAAA	0.4322	0.2822	0.6678	0.3403	0.0	0.3146	0.1336	-1.1242	-0.593	0.0553	seq
chr2R	13182268	13182288	-	CGCCTGCCCCATTTGCAACA	0.6773	0.5528	0.8013	0.2311	0.0287	0.2684	0.4194	-0.6968	-0.8882	0.1661	seq
chr2R	13182310	13182330	-	ACACGCCTACCTCTTTCACG	0.9353	0.626	0.8616	0.2138	0.3734	0.6207	0.5244	0.3802	-0.2946	0.6026	seq
chr2R	13182472	13182492	-	CGTAATCGCCGACGACGAGC	0.6962	0.4375	0.6394	0.1714	0.0	0.5758	0.2532	-0.1951	-0.4151	0.088	seq
chr2R	13182573	13182593	-	AGCCAGGAGCAGACGGGTTC	0.8807	0.397	0.8485	0.557	0.3873	0.4329	0.2899	-0.7357	-0.1363	0.0108	seq
chr2R	13182589	13182609	-	CACCAGCTATACGATCAGCC	0.6861	0.6333	0.7383	0.301	0.2297	0.3343	0.431	0.0493	-0.0535	0.254	seq
chr2R	13182646	13182666	-	GTACCAGGTGATCAAGGCCG	1.0	0.5805	0.696	0.6538	0.5991	0.6599	0.6162	0.8982	-0.0371	0.9376	seq
chr2R	13182652	13182672	-	CGAGGAGTACCAGGTGATCA	0.6716	0.5545	0.721	0.3333	0.5107	0.6059	0.5261	0.5069	0.3772	0.0455	seq
chr2R	13182661	13182681	-	GCATGAGTACGAGGAGTACC	0.9441	0.5472	0.5778	0.4441	0.4472	0.5702	0.6521	0.3531	0.4125	0.4626	seq
chr2R	13182670	13182690	-	CGAGCAGGAGCATGAGTACG	0.719	0.5969	0.6393	0.6956	0.6287	0.6673	0.7163	0.7155	0.0115	0.2507	seq
chr2R	13182685	13182705	-	AAACGAGCACGATGCCGAGC	0.62	0.473	0.721	0.3817	0.072	0.4782	0.4064	-0.1963	-0.3005	0.0178	seq
chr2R	13182775	13182795	-	GCACGGTGTCGTCGGCGACG	1.0	0.6283	0.8284	0.4503	0.4321	0.6107	0.5935	0.941	0.0441	0.4575	seq
chr2R	13182892	13182912	-	GTTCGACGGGAGCACGTACG	1.0	0.7067	0.9088	0.6675	0.5943	0.6715	0.6555	0.947	0.2783	0.3332	seq
chr2R	13182976	13182996	-	AACGCCCGTTCCCGTGTCGC	1.0	0.4834	0.6796	0.3383	0.3226	0.4656	0.4795	-0.3013	-0.6008	0.0409	seq
chr2R	13183072	13183092	-	CTATATCACCACCACCGGCG	0.9586	0.6733	0.737	0.5633	0.4144	0.6335	0.6224	0.5648	-0.1977	0.7216	seq
chr2R	13186143	13186163	-	GTTGACAGAAGATGATGATG	0.8269	0.6992	0.6807	0.4381	0.5298	0.7205	0.6425	0.9981	0.3258	0.0903	Kdm4B
chr2R	13186274	13186294	-	GAGTACATTGACGACGGCAC	1.0	0.5882	0.7019	0.7847	0.6265	0.7049	0.5031	0.6268	0.4233	0.27	Kdm4B
chr2R	13186305	13186325	-	GGCGAATCTGAAGACCAAGC	0.5624	0.6423	0.7494	0.4581	0.4414	0.6314	0.542	0.6353	0.6198	0.3578	Kdm4B
chr2R	13186350	13186370	-	TGAGGCTGATTTTCCCAACG	0.7931	0.6469	0.8332	0.6489	0.7174	0.7204	0.7015	-0.4606	-0.7793	0.634	Kdm4B
chr2R	13186368	13186388	-	GGGCGATCTGGCCACGGATG	0.7102	0.4858	0.8616	0.774	0.654	0.6511	0.4161	0.4802	0.1796	0.0753	Kdm4B
chr2R	13186413	13186433	-	CGACGTCAAGGCCATGCTGA	0.9742	0.613	0.7919	0.3921	0.3658	0.6097	0.4318	0.1355	-0.1255	0.0993	Kdm4B
chr2R	13186425	13186445	-	CAACGTCCCCGACGACGTCA	1.0	0.5867	0.6678	0.3758	0.2368	0.5159	0.378	-0.0749	-0.0919	0.0437	Kdm4B
chr2R	13186506	13186526	-	AAAGCAATGCAATCCTACCA	1.0	0.5689	0.6937	0.3623	0.306	0.6359	0.5551	0.5648	0.6518	0.1167	Kdm4B
chr2R	13186672	13186692	-	TGACGTGGGGCGGCATCCGG	1.0	0.523	0.8555	0.8367	0.7386	0.7138	0.4922	0.516	-0.0075	0.0517	Kdm4B
chr2R	13186699	13186719	-	TCGCTACGATCTGTGGATGG	1.0	0.5451	0.8332	0.7289	0.6212	0.6453	0.6594	0.6699	0.0551	0.0746	Kdm4B
chr2R	13186915	13186935	-	CCGGCTCTTGCAGATCACGC	0.9732	0.6636	0.7079	0.4512	0.4283	0.6094	0.5654	0.4011	0.2105	0.068	Kdm4B
chr2R	13186982	13187002	-	ACATGACGTGCCCGTCAGTA	1.0	0.4263	0.639	0.5307	0.3505	0.3992	0.4455	0.0318	0.3835	0.1252	Kdm4B
chr2R	13187189	13187209	-	GACCTTTGCATGGCACACGG	1.0	0.6932	0.7988	0.4858	0.5305	0.7059	0.6861	0.7178	-0.172	0.3542	Kdm4B
chr2R	13187273	13187293	-	AATTCTTGACTATGTCAACA	0.9907	0.6743	0.5612	0.2322	0.0	0.4237	0.3436	-0.1045	-0.0384	0.1011	Kdm4B
chr2R	13187398	13187418	-	AAGTATCACAGACACAGACC	0.8218	0.6699	0.7019	0.5553	0.4451	0.6713	0.658	0.9121	0.8012	0.1463	Kdm4B
chr2R	13187488	13187508	-	ACCCAAACACTTTGACTTTG	0.7249	0.316	0.6666	0.2146	0.1468	0.2758	0.1139	-1.1912	-1.0669	0.0222	Kdm4B
chr2R	13187596	13187616	-	CCAGGTGGTAACCGGCAAAC	1.0	0.3988	0.721	0.6075	0.4814	0.4693	0.2425	-0.4786	-0.0772	0.0936	Kdm4B
chr2R	13187614	13187634	-	AATTCCGGCGCCCATTTGCC	0.5445	0.4985	0.6542	0.4481	0.0948	0.3835	0.3019	-0.3172	-0.1741	0.1146	Kdm4B
chr2R	13187704	13187724	-	CCACAAAGCCGGTTTGGCCA	1.0	0.529	0.8108	0.3092	0.0241	0.4834	0.3241	-0.3701	-0.6682	0.3254	Kdm4B
chr2R	13199417	13199437	-	TGGACTGTAGGCATCCGGCA	0.994	0.6555	0.645	0.6278	0.567	0.6653	0.4897	0.7173	0.4327	0.2864	ValRS
chr2R	13199429	13199449	-	TTCCACATACCGTGGACTGT	1.0	0.6542	0.7399	0.2915	0.3575	0.5027	0.5538	0.3021	0.3412	0.1078	ValRS
chr2R	13199656	13199676	-	CGTCCTCGATGGCGTTGGTC	1.0	0.3282	0.6496	0.4139	0.3991	0.4563	0.2333	-0.6146	-0.7349	0.0184	ValRS
chr2R	13199726	13199746	-	ATGCCGGCGTGGTCGCAACC	1.0	0.5198	0.807	0.7059	0.4203	0.5023	0.5171	0.1343	0.282	0.1254	ValRS
chr2R	13199809	13199829	-	CAATGAACTTTTCGCGACCT	1.0	0.5693	0.631	0.4765	0.0651	0.369	0.1933	-1.0491	-1.1305	0.0737	ValRS
chr2R	13199890	13199910	-	TCCAGTCATAGGAGGAGCCC	1.0	0.4842	0.7257	0.4302	0.3947	0.5223	0.4833	0.5367	0.4423	0.0482	ValRS
chr2R	13199898	13199918	-	CACTCGGGTCCAGTCATAGG	0.7752	0.5991	0.7678	0.6617	0.5066	0.6486	0.7037	0.6908	0.4369	0.1964	ValRS
chr2R	13199901	13199921	-	GGCCACTCGGGTCCAGTCAT	1.0	0.5377	0.7245	0.5721	0.5448	0.4901	0.3397	-0.0251	0.3986	0.0449	ValRS
chr2R	13199922	13199942	-	GAGCTTGGGGTCCATGGTGA	0.875	0.5662	0.7919	0.6279	0.6144	0.6762	0.5534	0.654	0.3478	0.0428	ValRS
chr2R	13200031	13200051	-	TGTCCGAAATAGCCGATCGT	1.0	0.5882	0.7645	0.3668	0.4086	0.6689	0.5253	0.4635	0.492	0.2065	ValRS
chr2R	13200091	13200111	-	CCTCGTATCCGGGAATGGAG	1.0	0.6453	0.7642	0.4724	0.5563	0.645	0.5298	0.1615	-0.2854	0.5018	ValRS
chr2R	13200147	13200167	-	GTCACTGCCTTCCACCTTGT	1.0	0.3532	0.7079	0.4008	0.369	0.5003	0.3933	-0.0361	0.4047	0.1223	ValRS
chr2R	13200259	13200279	-	GGACTACGAACTTGCCATGC	1.0	0.5142	0.6927	0.3074	0.3491	0.5558	0.5892	0.5038	0.7363	0.0284	ValRS
chr2R	13200301	13200321	-	ACTCGTCACAGACGATTGGC	1.0	0.6013	0.5906	0.334	0.3166	0.565	0.4888	-0.0763	-0.0242	0.1674	ValRS
chr2R	13200414	13200434	-	GTCGTTGAAGATTGTAATGA	0.7099	0.5247	0.6785	0.1345	0.3087	0.5944	0.4025	-0.2174	-0.2863	0.0067	ValRS
chr2R	13200505	13200525	-	TCAGGGCCTTAAGCTTCTCC	1.0	0.4673	0.8155	0.2922	0.4875	0.686	0.4347	0.0906	0.1137	0.0532	ValRS
chr2R	13200523	13200543	-	ATGTCTCGCGGTATAGATTC	1.0	0.3689	0.5788	0.4924	0.3264	0.4968	0.3324	-0.6119	0.1509	0.0295	ValRS
chr2R	13200645	13200665	-	GCGCACTGCCTCAGTGGCAG	1.0	0.4552	0.7907	0.7134	0.4533	0.6198	0.5132	0.2908	-0.5004	0.435	ValRS
chr2R	13200806	13200826	-	ACCGATCCAGTTTGAAGAGA	1.0	0.4602	0.6111	0.3449	0.3103	0.6114	0.3889	-0.4051	-0.6364	0.0226	ValRS
chr2R	13201116	13201136	-	CCGAACTGAACCATGTGTCC	1.0	0.5626	0.7494	0.3745	0.3863	0.627	0.4735	0.4298	0.4643	0.0477	ValRS
chr2R	13201148	13201168	-	TGGCCAGCCAAAAACGGAGA	0.9938	0.5515	0.6937	0.4293	0.4468	0.6781	0.3652	0.0693	-0.2976	0.0351	ValRS
chr2R	13201356	13201376	-	TAGGATCGATAACATTTCCC	1.0	0.5462	0.7494	0.3174	0.4776	0.6714	0.6124	0.4426	0.5991	0.1265	ValRS
chr2R	13201375	13201395	-	ATGCCACGAATAACATCCAT	0.905	0.5165	0.6121	0.6617	0.4198	0.6161	0.4656	-0.3706	-0.1235	0.1967	ValRS
chr2R	13203720	13203740	-	GATGCTAAGCTTTCTGTCCA	0.7967	0.5372	0.6937	0.3248	0.3476	0.5996	0.4815	0.1458	-0.1565	0.1851	Orc3
chr2R	13203753	13203773	-	CATTTCGACGCCGGAGTACA	0.6981	0.5454	0.6061	0.5186	0.1729	0.3857	0.4209	-0.1159	-0.1641	0.0342	Orc3
chr2R	13204015	13204035	-	AGGATATGGAAACCATCAGA	0.9375	0.6215	0.6678	0.4662	0.4705	0.6748	0.6357	0.799	0.9583	0.1094	Orc3
chr2R	13204140	13204160	-	CTCCATCCACGGCTTTATTC	1.0	0.1489	0.8249	0.1601	0.0931	0.2745	0.0669	-1.4987	-0.7073	0.0244	Orc3
chr2R	13204316	13204336	-	TGCTCCCACGGGCCTTAATG	1.0	0.4804	0.8057	0.3483	0.5102	0.5858	0.3649	0.5378	0.326	0.1234	Orc3
chr2R	13204356	13204376	-	TCAGCAGCAAGATTCGTCTA	1.0	0.4779	0.6937	0.4746	0.4475	0.6026	0.5062	0.3634	0.6373	0.1263	Orc3
chr2R	13204484	13204504	-	CTTTAACGCAAGCGTGCTGC	1.0	0.434	0.6924	0.313	0.0	0.3881	0.1645	-0.7062	-1.0991	0.0376	Orc3
chr2R	13204649	13204669	-	GCAAATGGAAGACGAGGACG	0.8817	0.6254	0.6807	0.4899	0.5254	0.6542	0.6377	0.7526	-0.3576	0.7215	Orc3
chr2R	13204655	13204675	-	AGTGGAGCAAATGGAAGACG	0.9765	0.672	0.6949	0.506	0.6087	0.7291	0.6953	1.1528	0.2366	0.6268	Orc3
chr2R	13204724	13204744	-	CAGGGATTGCGCCACTCTCA	0.8478	0.5068	0.7919	0.4237	0.4448	0.4953	0.3678	0.3785	0.6029	0.0062	Orc3
chr2R	13204743	13204763	-	TGGTATGTGTGCTGCAGTCC	0.6983	0.4258	0.6452	0.556	0.4721	0.6087	0.3879	0.0061	-0.0563	0.005	Orc3
chr2R	13204865	13204885	-	AGAGCGCGACACCCCGGACG	1.0	0.5221	0.8437	0.5212	0.5742	0.6873	0.5954	0.8405	0.0822	0.2394	Orc3
chr2R	13204889	13204909	-	GGTGGACTTTGTGGTGGGGC	0.6377	0.4378	0.6581	0.5679	0.486	0.5818	0.435	-0.3603	-0.9432	0.0645	Orc3
chr2R	13204982	13205002	-	CTTCTATGAGGAATATCGCA	1.0	0.6104	0.619	0.2734	0.2216	0.6003	0.399	0.2858	0.1692	0.4408	Orc3
chr2R	13204994	13205014	-	AGTGCAGCAGCCCTTCTATG	0.9822	0.5925	0.8059	0.3908	0.5822	0.717	0.7068	0.8233	0.6411	0.2681	Orc3
chr2R	13205018	13205038	-	CAGTAGTCTTCTTGGCAAAG	0.6182	0.6125	0.7243	0.4169	0.3466	0.5226	0.5888	0.4104	0.0123	0.2152	Orc3
chr2R	13206229	13206249	-	CGTACTTTTCATATTTTTCG	0.6588	0.3939	0.7209	0.0554	0.0679	0.3426	0.0246	-1.6164	-1.5676	0.1944	CG34315
chr2R	13206264	13206284	-	AGCTGCCTTTTTTTTGGAAT	0.8344	0.3178	0.6877	0.2729	0.0434	0.2502	0.0034	-2.2252	-2.2102	0.0386	CG34315
chr2R	13206314	13206334	-	TAATTTTCAGAAATTTTCTA	0.9601	0.3893	0.6736	0.1626	0.0	0.239	0.0151	-2.0417	-1.7444	0.0682	CG34315
chr2R	13207259	13207279	-	TCAGGCTTCTTTGAACCTGC	1.0	0.4805	0.6819	0.3047	0.3593	0.5413	0.3326	-0.5556	-0.7838	0.5356	FLASH
chr2R	13207277	13207297	-	AGGGATCTGTCCATTTGGTC	1.0	0.4285	0.7148	0.5503	0.4335	0.605	0.4369	-0.1631	0.1125	0.0531	FLASH
chr2R	13207297	13207317	-	CATCGTAGATGTCCAGTTCA	0.7741	0.5409	0.6961	0.2919	0.3186	0.404	0.2185	-0.9948	-0.6417	0.0181	FLASH
chr2R	13207955	13207975	-	TTTCCAAGCATCATCCTTTG	0.7883	0.4416	0.7634	0.4616	0.2364	0.3817	0.2276	-0.8765	-0.683	0.2101	FLASH
chr2R	13208434	13208454	-	CTCTACTTTTGATTCCTTTG	0.8945	0.3227	0.7432	0.2856	0.3523	0.4209	0.0747	-2.0361	-2.0811	0.0411	FLASH
chr2R	13208499	13208519	-	ATCTCATGTTTTGGAATACA	1.0	0.4693	0.4796	0.3877	0.2783	0.4543	0.261	-1.5595	-1.4017	0.0789	FLASH
chr2R	13208589	13208609	-	GTACGATCCTGTAAGATTAC	1.0	0.3709	0.7636	0.2504	0.2969	0.4721	0.2314	-0.5715	0.6205	0.3847	FLASH
chr2R	13208646	13208666	-	AGTACTACAACTTTGGGAAT	1.0	0.4007	0.6654	0.234	0.4195	0.5953	0.2906	-0.1873	0.3921	0.0965	FLASH
chr2R	13208720	13208740	-	TTCCATCCTTGAATTTGTCC	1.0	0.3782	0.7494	0.243	0.0694	0.4432	0.0796	-1.1691	-1.2191	0.0293	FLASH
chr2R	13208784	13208804	-	ACAGCAGTTTCAACTGCAAA	0.3733	0.4852	0.6937	0.3293	0.0751	0.4167	0.1896	-1.0746	-1.1361	0.2201	FLASH
chr2R	13208814	13208834	-	TCGTTGCTTTCTTCTTTGCT	1.0	0.4625	0.6767	0.3417	0.0845	0.3411	0.2574	-0.9395	-1.1318	0.0758	FLASH
chr2R	13210162	13210182	-	GTCATTGGCTATCTAATAAC	0.702	0.3919	0.6678	0.4308	0.3365	0.4827	0.31	-0.1827	0.6591	0.1676	CG34312
chr2R	13210356	13210376	-	TCATGATATGGGAACGTTTG	1.0	0.4469	0.8046	0.3903	0.4593	0.5497	0.4156	-0.2682	-0.3342	0.091	CG34312
chr2R	13210392	13210412	-	CACAGATCTAGCCTATTATG	1.0	0.5969	0.7516	0.3636	0.5589	0.6897	0.531	0.4917	0.4953	0.1833	CG34312
chr2R	13211232	13211252	-	GTGGTTGATTGGATCTTTGC	0.6599	0.2708	0.7824	0.3408	0.3962	0.534	0.2705	-0.2312	0.1264	0.0213	CG30058
chr2R	13211883	13211903	-	GTGAAGATTTCTACTTCAAC	1.0	0.3424	0.7588	0.3224	0.1548	0.4521	0.232	-1.179	-0.939	0.1224	CG34235
chr2R	13211916	13211936	-	TCAAAAGTTCGGATTTGTAC	1.0	0.4614	0.7824	0.3022	0.0	0.3962	0.158	-1.3046	-1.0398	0.1457	CG34235
chr2R	13211969	13211989	-	AGATATTTTGATCCTTACAC	1.0	0.6118	0.6877	0.2772	0.207	0.6054	0.4672	-0.9527	-0.7982	0.2419	CG34235
chr2R	13213082	13213102	-	CTCGAAGACGATCAGCGAGA	1.0	0.629	0.7636	0.4396	0.2021	0.5678	0.3982	0.2134	0.0722	0.1212	AQP
chr2R	13213133	13213153	-	ATATCTGGGTGCGGTCATCG	1.0	0.6057	0.6876	0.408	0.5876	0.6702	0.5343	0.4965	0.0123	0.1283	AQP
chr2R	13213163	13213183	-	GGCGTGCAATGCCGATATGC	0.8897	0.5039	0.663	0.2971	0.2724	0.4871	0.4084	0.2188	0.4557	0.0568	AQP
chr2R	13213184	13213204	-	CCATCGTGGACGAGCGTTTG	1.0	0.4558	0.73	0.6387	0.5076	0.5124	0.3972	-0.3709	-0.4064	0.007	AQP
chr2R	13213235	13213255	-	TTGTGTGTATCGCGTGGTGC	1.0	0.4793	0.6924	0.558	0.2263	0.474	0.3371	-0.3072	-0.7421	0.1872	AQP
chr2R	13213298	13213318	-	GGAGGGTCGCACCAGCTTCA	1.0	0.4888	0.8296	0.4071	0.3268	0.4601	0.3276	-0.3126	0.4002	0.087	AQP
chr2R	13213316	13213336	-	ACACATGGAGGACGTGGTGG	0.4999	0.515	0.7907	0.636	0.4926	0.5817	0.556	0.3309	-0.3358	0.168	AQP
chr2R	13213328	13213348	-	CTGCCCGTACACACACATGG	1.0	0.7314	0.7101	0.5596	0.5693	0.7105	0.6925	1.0802	0.3611	0.5102	AQP
chr2R	13213801	13213821	-	GGTACCCATCCTGATCAACG	1.0	0.7456	0.7776	0.2706	0.5489	0.7529	0.7948	1.3738	0.5329	0.7128	AQP
chr2R	13213828	13213848	-	CCGGCGACTGGTGACCCGTG	0.5927	0.5547	0.7665	0.8422	0.7394	0.692	0.5076	0.5489	-0.0548	0.0456	AQP
chr2R	13214997	13215017	-	CTTCTCCATGGCAATCTTGC	1.0	0.3417	0.7777	0.1236	0.0	0.2738	0.1481	-1.0661	-0.7663	0.133	CG4627
chr2R	13215029	13215049	-	TCTGTGCCGGCTGAATGGCT	0.8953	0.4279	0.6993	0.5104	0.4754	0.62	0.4974	0.2332	0.1502	0.0135	CG4627
chr2R	13215224	13215244	-	TGAGTTGCCCGGCGCTGCCC	1.0	0.3073	0.7824	0.3561	0.3655	0.7301	0.5121	0.1452	0.1442	0.0474	CG4627
chr2R	13215290	13215310	-	TGGCTAGTGTGAGGGTGATC	1.0	0.4246	0.7069	0.4886	0.483	0.4398	0.3121	-0.1342	0.3164	0.0268	CG4627
chr2R	13215299	13215319	-	ACGCGTAGCTGGCTAGTGTG	1.0	0.5461	0.7642	0.7293	0.6601	0.6536	0.6764	0.7403	0.3523	0.2028	CG4627
chr2R	13215322	13215342	-	GATGAAGCCCACGAGATTTG	1.0	0.484	0.8616	0.3563	0.2649	0.5156	0.4995	-0.0836	-0.0472	0.2013	CG4627
chr2R	13216936	13216956	-	GATCTGGTTGGCCGTCAAGG	0.6944	0.6294	0.8284	0.6626	0.6261	0.7002	0.6288	0.6864	0.0987	0.3188	CG4630
chr2R	13216939	13216959	-	CAAGATCTGGTTGGCCGTCA	0.9919	0.5329	0.7069	0.7546	0.3812	0.5133	0.4125	-0.4838	-0.4847	0.0084	CG4630
chr2R	13216966	13216986	-	GGGTGGCCTGCACGTAAAGA	1.0	0.4894	0.7113	0.6553	0.4762	0.6661	0.5153	0.2912	0.1501	0.2338	CG4630
chr2R	13216987	13217007	-	GGGCCAAGAGGATGATGTCG	0.7032	0.5977	0.6251	0.5818	0.6202	0.7454	0.5809	0.6225	0.0113	0.0989	CG4630
chr2R	13216999	13217019	-	TGATGCAGAAACGGGCCAAG	0.9549	0.6645	0.7291	0.4558	0.5502	0.6692	0.6348	0.5996	0.0199	0.668	CG4630
chr2R	13217026	13217046	-	GATGGCCAGCTTCAAGCAAC	0.9263	0.4649	0.7103	0.5596	0.1875	0.5108	0.5497	-0.2107	0.0111	0.2034	CG4630
chr2R	13217069	13217089	-	GGCGGGCCGCAAAGGTTAAC	1.0	0.3799	0.7588	0.4785	0.3209	0.3677	0.231	-0.9042	0.0161	0.1513	CG4630
chr2R	13217077	13217097	-	CATCATCCGGCGGGCCGCAA	0.7353	0.4695	0.7824	0.7047	0.2875	0.5264	0.2852	-0.402	-0.3967	0.073	CG4630
chr2R	13217416	13217436	-	GGCGTTGACGGGAGTGGCGC	0.9204	0.4078	0.7541	0.3585	0.5099	0.6266	0.4778	0.0133	-0.3337	0.0426	CG4630
chr2R	13217848	13217868	-	TTACGCCGTCCACCTGCGAA	1.0	0.5731	0.7715	0.3544	0.2402	0.5296	0.4001	0.2457	-0.1193	0.587	CG4630
chr2R	13217984	13218004	-	CTGTCGTATGTTTTCACGGC	1.0	0.4301	0.5927	0.4498	0.1369	0.459	0.1534	-0.9558	-1.2394	0.1131	CG4630
chr2R	13219941	13219961	-	TCGTCGACAAGTCGAATGGT	0.9458	0.6002	0.4827	0.5046	0.4597	0.6762	0.708	1.0316	0.8705	0.3714	CG4646
chr2R	13220036	13220056	-	GGAATCCGAACGTGTGCAAC	1.0	0.4248	0.7399	0.4057	0.1252	0.5081	0.2615	-0.2649	-0.1643	0.0638	CG4646
chr2R	13220761	13220781	-	CTGTGGCTCCGCCGGACTAA	0.8847	0.4147	0.7255	0.5436	0.3577	0.4643	0.236	-0.5592	-0.2248	0.1031	CG17059
chr2R	13220800	13220820	-	CGTGCTTATCGTTGGAGGGC	1.0	0.4495	0.5741	0.3502	0.2855	0.5329	0.3445	-0.121	-0.4229	0.0189	CG17059
chr2R	13220805	13220825	-	GTGGACGTGCTTATCGTTGG	0.9889	0.539	0.8332	0.5948	0.6709	0.7141	0.6213	0.6598	0.209	0.0591	CG17059
chr2R	13221676	13221696	-	CATCGGCATATCTACCAAGG	1.0	0.7124	0.8568	0.6188	0.652	0.703	0.651	1.1181	0.8309	0.2999	Fsn
chr2R	13221679	13221699	-	CGTCATCGGCATATCTACCA	1.0	0.5762	0.7636	0.3962	0.4559	0.6806	0.6061	0.2809	0.1461	0.0703	Fsn
chr2R	13221733	13221753	-	CCACGGTCGTCACACCTGGG	1.0	0.6855	0.8363	0.6679	0.5983	0.5853	0.6355	0.6087	0.1855	0.5051	Fsn
chr2R	13221762	13221782	-	GACGCGGCCCGGGGCAAGAT	1.0	0.4259	0.7157	0.5515	0.4264	0.4775	0.2931	-0.319	0.1224	0.0801	Fsn
chr2R	13221858	13221878	-	GGATTCACCCTGCATCGGTA	1.0	0.5729	0.7145	0.3271	0.3628	0.6494	0.5291	0.3511	0.5925	0.2365	Fsn
chr2R	13221997	13222017	-	CTGCCTGAACAAGCTGCCCA	1.0	0.5461	0.7079	0.5984	0.4743	0.6396	0.6409	0.6687	0.1782	0.1037	Fsn
chr2R	13222078	13222098	-	CGACCTCAGTCATTGCTCGC	1.0	0.5788	0.6937	0.4138	0.0667	0.3814	0.3516	-0.393	-0.3391	0.223	Fsn
chr2R	13225438	13225458	-	TTGGAAATTGGAAGATGCGG	0.558	0.5792	0.6666	0.6743	0.4874	0.6919	0.53	0.0371	-0.5986	0.2007	Dp
chr2R	13225613	13225633	-	TACACTTACCATCTGACTAA	1.0	0.5353	0.6796	0.2365	0.1618	0.4894	0.4618	-0.4832	0.1053	0.0603	Dp
chr2R	13225820	13225840	-	TTGCGCCGAAACGGTGGTGT	0.9633	0.5259	0.7352	0.7038	0.5339	0.6044	0.4241	0.2685	-0.0524	0.0982	Dp
chr2R	13225880	13225900	-	CACATAGCGATCTCCCTTCA	0.6279	0.4405	0.7636	0.3817	0.3706	0.3886	0.1668	-1.247	-0.5016	0.0108	Dp
chr2R	13226042	13226062	-	CCTTTGAACGGACGATGAGG	1.0	0.6025	0.671	0.4968	0.2486	0.642	0.572	0.5218	-0.1226	0.3001	Dp
chr2R	13226045	13226065	-	TTTCCTTTGAACGGACGATG	0.9694	0.6421	0.6251	0.4245	0.3053	0.5438	0.4111	0.2621	-0.2442	0.1311	Dp
chr2R	13226150	13226170	-	GTCGTCGGCCACCTCATTGT	1.0	0.5238	0.8061	0.483	0.507	0.6119	0.5183	0.4636	0.6731	0.087	Dp
chr2R	13226172	13226192	-	TCTTCATCTCCTCGCTGACC	1.0	0.3882	0.5896	0.3327	0.0	0.3888	0.4545	0.1598	0.1755	0.0829	Dp
chr2R	13226417	13226437	-	GCTGACAGTTTTCCTCTTCC	1.0	0.2863	0.7636	0.1829	0.3554	0.4574	0.2261	-1.7489	-1.4428	0.05	Dp
chr2R	13229110	13229130	-	AGCACCTAATGTGCCGCGAA	0.9084	0.514	0.645	0.4212	0.4034	0.554	0.3168	-0.164	-0.1274	0.0227	Pex13
chr2R	13229133	13229153	-	GAAAACAACGGCCAGGCGAG	1.0	0.5461	0.7986	0.4311	0.3499	0.6145	0.4425	0.6081	-0.0388	0.1269	Pex13
chr2R	13229140	13229160	-	ACTGAACGAAAACAACGGCC	1.0	0.5647	0.619	0.365	0.2011	0.6244	0.5888	0.2838	-0.2639	0.3705	Pex13
chr2R	13229164	13229184	-	CTTTAAGAAGGCCTTTGCCG	0.5527	0.5629	0.7858	0.2551	0.2343	0.6519	0.5393	0.812	0.2998	0.6697	Pex13
chr2R	13229176	13229196	-	TTCATCGGCAGCCTTTAAGA	1.0	0.4673	0.7919	0.2721	0.2342	0.5225	0.4304	-0.0427	0.3611	0.2071	Pex13
chr2R	13229605	13229625	-	GGAAGTGGATACGGGTATGG	0.4022	0.5782	0.7765	0.7417	0.7457	0.7239	0.6178	0.6326	0.2356	0.3216	Pex13
chr2R	13229817	13229837	-	GTACTCCGTATGGCAATGTT	1.0	0.3927	0.6946	0.383	0.5059	0.5772	0.5025	0.3844	0.8672	0.2026	Pex13
chr2R	13229863	13229883	-	GTGGGCGTTTCAAGCGGCGG	0.6127	0.5718	0.7765	0.8205	0.6322	0.6841	0.4969	0.3141	-0.5302	0.095	Pex13
chr2R	13230774	13230794	-	TTGCCGGGCATATATATCTG	1.0	0.628	0.8011	0.6371	0.5692	0.6365	0.5981	0.3114	0.0698	0.3071	fsd
chr2R	13230951	13230971	-	TTGTTTACATATTAGAGCGA	0.7476	0.5237	0.6594	0.2975	0.0	0.3836	0.3087	-0.1304	-0.21	0.2136	fsd
chr2R	13230975	13230995	-	GCGAGAAGCCACCAGTCTGG	1.0	0.6234	0.8474	0.5777	0.543	0.7035	0.5823	1.022	0.3978	0.4291	fsd
chr2R	13231041	13231061	-	CAGATTCAGATTCCAACCAG	1.0	0.7139	0.7374	0.7538	0.6156	0.7011	0.5901	0.7119	0.3129	0.2305	fsd
chr2R	13231120	13231140	-	GAAAGAGCGCCGCGATGACA	0.6579	0.5468	0.7008	0.3838	0.3355	0.7525	0.413	0.0739	-0.0431	0.045	fsd
chr2R	13231168	13231188	-	CCAGGTTATAGCCTAGCTCC	1.0	0.5561	0.6819	0.4066	0.4937	0.6213	0.6157	0.6701	0.6615	0.0456	fsd
chr2R	13231186	13231206	-	TGCGCTGCAACATCCAGTCC	0.8901	0.5381	0.7079	0.3798	0.4725	0.6209	0.5105	0.4565	0.5284	0.0453	fsd
chr2R	13231218	13231238	-	CTGGTAATGCGTCTGAAAAC	0.6939	0.421	0.7636	0.5581	0.2765	0.461	0.2795	-0.39	-0.1203	0.1376	fsd
chr2R	13233693	13233713	-	GGAGGAGCTGAAGCGCCTAG	0.5381	0.6796	0.8616	0.4938	0.7104	0.7127	0.5536	0.5497	0.4295	0.7835	Qsox1
chr2R	13233711	13233731	-	GACGGGTAGCCAGTTCGAGG	0.7362	0.6625	0.8851	0.4877	0.5494	0.6938	0.7026	1.2835	0.7207	0.3657	Qsox1
chr2R	13233714	13233734	-	ACTGACGGGTAGCCAGTTCG	0.9769	0.6503	0.8272	0.5626	0.515	0.6093	0.6523	0.7061	0.1571	0.0819	Qsox1
chr2R	13233765	13233785	-	CCAGCTGGTGTCCAAGCTGA	0.6207	0.5422	0.6405	0.6061	0.5894	0.6275	0.5723	0.252	0.0492	0.1973	Qsox1
chr2R	13233876	13233896	-	GCTGCACAACGAGGTGTCCA	1.0	0.586	0.6512	0.4296	0.4016	0.5958	0.6927	0.61	0.3099	0.1579	Qsox1
chr2R	13233885	13233905	-	ACGCACGGTGCTGCACAACG	1.0	0.6913	0.7941	0.8738	0.646	0.7034	0.764	0.8428	-0.069	0.3923	Qsox1
chr2R	13233912	13233932	-	CTACCAGGCGGATCTCGAGC	0.9815	0.533	0.7363	0.3109	0.2833	0.6096	0.4681	-0.135	-0.137	0.3293	Qsox1
chr2R	13233927	13233947	-	GAACAAGCACTTCGTCTACC	1.0	0.604	0.7069	0.2375	0.1626	0.4653	0.3522	-0.4734	0.0005	0.1387	Qsox1
chr2R	13233981	13234001	-	AACGCCGGCGTCCAAGATTA	1.0	0.3154	0.6688	0.5591	0.3561	0.3968	0.2633	-0.6134	-0.0778	0.0221	Qsox1
chr2R	13234020	13234040	-	TATCACTCCCAGGCCAGTGA	1.0	0.5732	0.8391	0.3906	0.2525	0.6298	0.5948	0.8232	0.7476	0.1513	Qsox1
chr2R	13234030	13234050	-	GTAAGAAGAATATCACTCCC	1.0	0.5759	0.6536	0.3208	0.5617	0.718	0.6375	0.8399	1.0095	0.5316	Qsox1
chr2R	13234210	13234230	-	TGACCCAGTGGCCAGCGGTG	0.8	0.5043	0.7572	0.5324	0.5958	0.6623	0.4923	0.5192	0.3039	0.1347	Qsox1
chr2R	13234245	13234265	-	GAACACCACTCTAGGCGTCG	1.0	0.6861	0.7765	0.4154	0.4295	0.6486	0.5768	0.5185	-0.318	0.1011	Qsox1
chr2R	13234253	13234273	-	GAACCGGAGAACACCACTCT	0.7982	0.5288	0.7456	0.4158	0.5478	0.6308	0.4723	-0.0048	0.4976	0.0123	Qsox1
chr2R	13234313	13234333	-	TCAGCCAGCAGTTTGTTCGA	0.7496	0.5858	0.7079	0.2381	0.3232	0.5259	0.4167	-0.2766	-0.0434	0.2819	Qsox1
chr2R	13234446	13234466	-	CGGGCAGAGCCTGCATACGC	1.0	0.5168	0.6547	0.5704	0.503	0.6221	0.4387	-0.1736	-0.1768	0.0644	Qsox1
chr2R	13234530	13234550	-	TGGCATCTGCCGCAACTACG	1.0	0.6752	0.813	0.5207	0.5013	0.6712	0.6874	0.655	-0.0588	0.7077	Qsox1
chr2R	13234560	13234580	-	GGCCATCGATTGCGCCGCCG	0.5445	0.5347	0.8096	0.6062	0.5311	0.5849	0.5109	-0.0892	-0.971	0.2944	Qsox1
chr2R	13234596	13234616	-	GCACCTGTTGCCCTGGTCCG	0.7992	0.5235	0.7918	0.5734	0.5916	0.5795	0.5898	0.7157	-0.2438	0.2979	Qsox1
chr2R	13234749	13234769	-	TCTCTACGACGACGGGGATA	0.9244	0.4702	0.721	0.4785	0.2668	0.454	0.3064	-0.128	0.1342	0.0445	Qsox1
chr2R	13236050	13236070	-	GCGAAATCCGAAATGGAACG	0.7929	0.6912	0.8049	0.478	0.4138	0.6525	0.6527	0.4021	-0.668	0.8672	CG4676
chr2R	13236079	13236099	-	GCACAAAGACAGCCACCAGG	1.0	0.7026	0.7988	0.4753	0.5187	0.6975	0.6229	1.0349	0.317	0.8514	CG4676
chr2R	13236082	13236102	-	CGGGCACAAAGACAGCCACC	1.0	0.6214	0.6937	0.5399	0.5439	0.6279	0.6195	0.5504	0.5157	0.1675	CG4676
chr2R	13236196	13236216	-	TGGATGTGATGTTGAAGATG	0.6614	0.6047	0.6901	0.4233	0.5779	0.7043	0.6416	0.5986	-0.1049	0.0499	CG4676
chr2R	13236228	13236248	-	ACTAGTGTCCACAAGCATGC	1.0	0.5998	0.7636	0.2015	0.0214	0.5384	0.5796	0.5662	0.699	0.2564	CG4676
chr2R	13236397	13236417	-	GTTGCACACTTCGCAGTGCC	0.6447	0.5172	0.5917	0.4011	0.2712	0.4501	0.4508	-0.2884	-0.6741	0.0883	CG4676
chr2R	13236503	13236523	-	ATCCGATGATCATGTAAACC	1.0	0.5962	0.6927	0.2223	0.224	0.5135	0.5012	0.3701	0.3861	0.102	CG4676
chr2R	13236526	13236546	-	CTCCATGATGGCGGCCGCCA	0.3882	0.4312	0.721	0.5554	0.5042	0.5787	0.228	-0.983	-1.0558	0.0336	CG4676
chr2R	13238008	13238028	-	TTTGGTTGGCGACTCATTCA	0.8884	0.3982	0.7919	0.5152	0.1493	0.4136	0.224	-0.5459	-0.3041	0.0232	CG4679
chr2R	13238065	13238085	-	CGACAAATCGCTGGCGAAGA	0.7943	0.4879	0.7069	0.5296	0.2593	0.5127	0.2853	-0.4582	-0.5326	0.1382	CG4679
chr2R	13238161	13238181	-	CCTCAACGATATTTCTGGCA	1.0	0.5667	0.6864	0.3511	0.1429	0.4948	0.1614	-0.2485	-0.4656	0.0912	CG4679
chr2R	13238211	13238231	-	ATCATCTTCTGCCGAGAGAG	1.0	0.5895	0.6461	0.3922	0.5181	0.6247	0.384	0.2096	-0.3049	0.3379	CG4679
chr2R	13238320	13238340	-	TAGTACCTTTGGCAACTTTA	1.0	0.2246	0.6675	0.468	0.1987	0.3605	0.1027	-1.2123	-0.2921	0.0335	CG4679
chr2R	13238416	13238436	-	GCAGCGTTGGCAGCTCTGCA	1.0	0.5842	0.711	0.2511	0.503	0.6479	0.6476	0.2984	0.0568	0.2966	CG4679
chr2R	13238449	13238469	-	CGAAATAGTGAGCTTCCTGA	1.0	0.6109	0.7824	0.2151	0.4521	0.6811	0.3159	0.1241	0.0361	0.5974	CG4679
chr2R	13238506	13238526	-	CCAGGAGGCTGGCGAGAAGC	0.8445	0.4093	0.7008	0.6657	0.4248	0.491	0.4316	-0.227	-0.0683	0.1256	CG4679
chr2R	13238521	13238541	-	GGCATACGCATTGCTCCAGG	1.0	0.5727	0.8332	0.6394	0.6041	0.6699	0.5947	0.9815	0.2973	0.6155	CG4679
chr2R	13238524	13238544	-	GCGGGCATACGCATTGCTCC	1.0	0.4984	0.7777	0.4133	0.2927	0.5342	0.4117	0.0085	-0.2214	0.0587	CG4679
chr2R	13238647	13238667	-	GCGTAGTGGCAAGACCTGGA	1.0	0.6607	0.6909	0.6363	0.5628	0.7202	0.7085	1.2252	1.0396	0.1461	CG4679
chr2R	13238704	13238724	-	GATACCGGAGGAATACATTG	1.0	0.7365	0.696	0.384	0.5593	0.7367	0.744	1.1587	0.719	0.4466	CG4679
chr2R	13238716	13238736	-	CAACCAGGAGCCGATACCGG	1.0	0.6475	0.8059	0.73	0.617	0.7012	0.6166	0.9869	0.1759	0.1313	CG4679
chr2R	13238731	13238751	-	GGTGTGCTTCCATAACAACC	1.0	0.6643	0.7055	0.2803	0.4715	0.7507	0.7215	0.8053	0.6303	0.4705	CG4679
chr2R	13238796	13238816	-	TACAACCTTCTGGAACAAAA	1.0	0.4413	0.715	0.3467	0.167	0.4322	0.1404	-1.1611	-0.9245	0.048	CG4679
chr2R	13238845	13238865	-	CCTCGCCCAACTGATTTCCC	1.0	0.4724	0.7919	0.3136	0.4638	0.5214	0.4556	-0.0169	0.1347	0.1376	CG4679
chr2R	13238890	13238910	-	CCCCAGCATGGTCTATACCG	1.0	0.7433	0.7893	0.4014	0.6457	0.7283	0.7256	0.9949	0.4708	0.5853	CG4679
chr2R	13238938	13238958	-	TCCCATTTCACAGCACCAAG	0.8734	0.6063	0.7516	0.2468	0.4306	0.6143	0.5928	0.403	-0.2961	0.7835	CG4679
chr2R	13239022	13239042	-	GGCTGCCAAGTGGATCAAGG	0.9268	0.7013	0.833	0.518	0.6524	0.741	0.6588	0.887	0.1998	0.3277	CG4679
chr2R	13239025	13239045	-	CAAGGCTGCCAAGTGGATCA	0.7619	0.52	0.7919	0.3433	0.4023	0.586	0.7228	0.3517	0.2085	0.0198	CG4679
chr2R	13239043	13239063	-	GTCAAAGGAATCGGGACGCA	1.0	0.5522	0.6439	0.6041	0.4955	0.6064	0.5096	0.3515	0.0445	0.2011	CG4679
chr2R	13239058	13239078	-	GCGTACTTATGCCATGTCAA	0.8088	0.6073	0.7019	0.3625	0.3659	0.5491	0.4779	0.2102	-0.0638	0.3665	CG4679
chr2R	13239149	13239169	-	CTCTGGCTAGCACGGTGGCC	1.0	0.3378	0.6483	0.3509	0.0	0.0861	0.1361	-1.3031	-1.5742	0.0218	CG4679
chr2R	13239172	13239192	-	TTCGCCCACCGATCTGCTCC	1.0	0.4658	0.7363	0.2545	0.2448	0.4999	0.4514	0.2146	0.0343	0.0135	CG4679
chr2R	13239849	13239869	-	CGAGCAATTTGATTAGCATA	1.0	0.5314	0.5838	0.4613	0.1774	0.4807	0.1724	-0.8223	-0.6062	0.0658	GstE14
chr2R	13240093	13240113	-	GCACCAGATCACCGTGGACT	0.9101	0.508	0.6512	0.3373	0.3734	0.577	0.4396	0.0893	0.1875	0.0916	GstE14
chr2R	13240144	13240164	-	CCTCATCGAACTTCTCCGCC	1.0	0.5039	0.7148	0.2316	0.2054	0.4237	0.2874	-0.3196	-0.7042	0.5125	GstE14
chr2R	13240216	13240236	-	AGGAGCACTCGAAGAGCAGG	0.6747	0.5773	0.6949	0.6661	0.486	0.6956	0.542	0.8443	0.1047	0.356	GstE14
chr2R	13240219	13240239	-	AAAAGGAGCACTCGAAGAGC	0.7368	0.4511	0.663	0.3381	0.0	0.4885	0.5179	0.0724	-0.0965	0.0704	GstE14
chr2R	13240236	13240256	-	ACTGTCACGTCGGAACAAAA	1.0	0.5156	0.7433	0.4174	0.1974	0.4514	0.3298	-0.478	-0.2344	0.4242	GstE14
chr2R	13240415	13240435	-	CCATAAAATCGCTATTTTCC	0.7881	0.3324	0.6877	0.0759	0.0	0.2842	0.0676	-2.3517	-1.7839	0.0392	GstE14
chr2R	13246914	13246934	-	ATTGCGCTTGCTGGCAATCT	1.0	0.3992	0.6889	0.6044	0.0533	0.293	0.2902	-0.4739	-0.2558	0.0059	Mp20
chr2R	13247007	13247027	-	GTCCTTGAGCACATCCTCGT	0.6987	0.6487	0.7636	0.3876	0.4839	0.6532	0.4659	0.4215	0.5468	0.1606	Mp20
chr2R	13247091	13247111	-	GAACTTGAACTGGCCGCCCG	1.0	0.649	0.8804	0.6212	0.5817	0.7378	0.592	0.9661	-0.0248	0.1607	Mp20
chr2R	13247143	13247163	-	CGGGCACACCGTACTCCTTC	1.0	0.2909	0.7221	0.3012	0.416	0.4057	0.1724	-0.9133	-0.4913	0.0151	Mp20
chr2R	13247320	13247340	-	CTTGAAGTCGGCATGCTTGT	1.0	0.4371	0.7777	0.3504	0.2077	0.4095	0.3094	-0.5152	-0.1229	0.4597	Mp20
chr2R	13250260	13250280	-	AAGAGCGCCTCATCAGGGTA	1.0	0.5162	0.6615	0.7412	0.5215	0.6215	0.4016	0.0848	0.1511	0.0287	CG4712
chr2R	13250266	13250286	-	ATGGTCAAGAGCGCCTCATC	1.0	0.4076	0.7919	0.5191	0.4188	0.4331	0.274	-0.2231	0.6845	0.0105	CG4712
chr2R	13250406	13250426	-	GGATCATAACAAACAGCTGG	0.7666	0.6001	0.606	0.4084	0.3131	0.6753	0.5169	0.8747	-0.175	0.3457	CG4712
chr2R	13250428	13250448	-	TGCATGATTACACAAGTGTA	1.0	0.5373	0.6284	0.3298	0.4002	0.5986	0.5149	0.0084	0.0385	0.025	CG4712
chr2R	13250451	13250471	-	GCTGGTCGCTCTGCAGAATG	0.6659	0.5808	0.7941	0.7142	0.5654	0.6788	0.6945	0.6451	-0.033	0.3264	CG4712
chr2R	13250508	13250528	-	GCCAGAGCATCGGGGTACTG	1.0	0.5799	0.8237	0.5558	0.6597	0.6647	0.6603	0.476	0.0201	0.2024	CG4712
chr2R	13250538	13250558	-	TATAAACCATTTGATACATA	0.7673	0.4579	0.7352	0.3938	0.0	0.3478	0.0687	-0.8819	-0.3638	0.1159	CG4712
chr2R	13250574	13250594	-	GAGGACTATAGAGACAAGCC	1.0	0.6812	0.7006	0.4373	0.4218	0.5507	0.6228	0.1803	-0.0041	0.1819	CG4712
chr2R	13250593	13250613	-	TCGATGTGGCAGCCCAACTG	0.9607	0.6563	0.9182	0.5802	0.5325	0.6657	0.6995	1.2003	0.6789	0.0509	CG4712
chr2R	13251004	13251024	-	CAGAAGCACCAGTGACCGAG	1.0	0.6739	0.7027	0.4937	0.577	0.7008	0.5949	0.7756	-0.0082	0.3432	CG4712
chr2R	13251072	13251092	-	TTTGGACGCAGTTAATGCCG	1.0	0.6644	0.7658	0.3741	0.2433	0.6471	0.5977	0.5088	-0.0971	0.7916	CG4712
chr2R	13251147	13251167	-	GCTGTGGACCAAGCTGGGTG	1.0	0.6084	0.8363	0.5655	0.5693	0.6433	0.6372	0.2014	-0.3181	0.1885	CG4712
chr2R	13251183	13251203	-	CATTTCACAAGTGGAGGAGC	1.0	0.5202	0.5636	0.3977	0.085	0.5566	0.4355	0.1666	0.0714	0.0406	CG4712
chr2R	13251189	13251209	-	CATGTCCATTTCACAAGTGG	0.9078	0.633	0.7516	0.5761	0.4123	0.6334	0.5293	0.5995	0.0447	0.3756	CG4712
chr2R	13251256	13251276	-	GCGAACAGGAGGGGGACCAA	1.0	0.5024	0.7541	0.6806	0.5787	0.6161	0.3882	0.0491	-0.0242	0.0386	CG4712
chr2R	13251267	13251287	-	GAAGAAGTCCGGCGAACAGG	1.0	0.5475	0.7563	0.5087	0.5634	0.7437	0.5954	0.32	-0.1738	0.1908	CG4712
chr2R	13251270	13251290	-	AATGAAGAAGTCCGGCGAAC	1.0	0.423	0.7069	0.4579	0.1928	0.4882	0.4067	-0.1374	0.0722	0.0462	CG4712
chr2R	13251300	13251320	-	ACTAAAGGAGCGTGACGCGG	1.0	0.6526	0.7279	0.6357	0.4833	0.6922	0.6423	0.8384	-0.0566	0.3307	CG4712
chr2R	13251336	13251356	-	GGAAAGAAAATTGGCAATAA	0.8929	0.3057	0.6879	0.4063	0.1667	0.4196	0.2031	-1.0963	-0.7731	0.0223	CG4712
chr2R	13251357	13251377	-	ACTGAAAATCATTAGAAAGG	0.7225	0.5986	0.7907	0.3848	0.0	0.5633	0.6023	0.5119	0.0817	0.2727	CG4712
chr2R	13251360	13251380	-	AAGACTGAAAATCATTAGAA	0.7862	0.4748	0.6166	0.3932	0.1525	0.4848	0.5146	-0.1849	0.0623	0.0732	CG4712
chr2R	13252994	13253014	-	TTTATCGGACATCCACAACA	1.0	0.7383	0.6961	0.3732	0.0157	0.4753	0.6974	0.4756	0.4443	0.2063	CG4714
chr2R	13253027	13253047	-	ACTACTGTACGACCTTTTCG	1.0	0.4776	0.7776	0.1505	0.3838	0.625	0.6047	-0.8191	-0.6992	0.5998	CG4714
chr2R	13253063	13253083	-	TTCGCATGCTCTCGAGATCA	1.0	0.5024	0.5696	0.4218	0.2222	0.4486	0.4432	-0.0358	-0.1279	0.0142	CG4714
chr2R	13253105	13253125	-	GGTTGCCTTTGCAGTTCCCG	0.5588	0.5999	0.7291	0.2972	0.545	0.6858	0.4631	-0.0482	-0.6492	0.4898	CG4714
chr2R	13253126	13253146	-	TGCATTCAGCACATTGTCAA	1.0	0.5631	0.7494	0.5232	0.1386	0.4124	0.3769	-0.5514	-0.7419	0.1804	CG4714
chr2R	13253234	13253254	-	GGAGGCGGCTCCAGAAAGTG	1.0	0.6697	0.6887	0.6748	0.6493	0.7261	0.7228	0.9154	0.1828	0.3928	CG4714
chr2R	13253252	13253272	-	CAAAGAGCAACAGGCTGAGG	0.9642	0.5968	0.7765	0.6182	0.3993	0.6005	0.5812	0.7679	0.1686	0.0469	CG4714
chr2R	13253255	13253275	-	GGACAAAGAGCAACAGGCTG	0.7021	0.5247	0.7516	0.439	0.5341	0.6758	0.497	0.2319	-0.8	0.3389	CG4714
chr2R	13253261	13253281	-	AGACGTGGACAAAGAGCAAC	1.0	0.4677	0.6252	0.5711	0.3638	0.5843	0.4573	0.1218	0.2974	0.3866	CG4714
chr2R	13253411	13253431	-	CAGTCTGTCGGACATATCGG	1.0	0.6722	0.7301	0.5781	0.6342	0.7097	0.723	1.249	0.6194	0.6292	CG4714
chr2R	13253448	13253468	-	AGTTAAAAACCAACTTTCTG	0.8967	0.5202	0.7574	0.0988	0.2107	0.5699	0.2528	-0.8097	-0.9671	0.1066	CG4714
chr2R	13253555	13253575	-	CCAATCGGATGTGAAGTATG	0.6863	0.6714	0.7516	0.5279	0.5367	0.6401	0.6128	0.6777	0.3183	0.2033	CG4714
chr2R	13253753	13253773	-	GATCAGGGATAATGAGGTAG	1.0	0.4742	0.7043	0.5754	0.5342	0.6499	0.5546	0.3016	-0.0153	0.4321	CG4714
chr2R	13253769	13253789	-	CGGAATATATGGAAGAGATC	0.8142	0.4163	0.7541	0.2328	0.4126	0.6065	0.2391	-0.3217	0.1565	0.0442	CG4714
chr2R	13253861	13253881	-	GAAGCTGAAGAAGGAGCGAA	0.5695	0.5677	0.5066	0.4965	0.5408	0.6844	0.5809	0.3279	-0.01	0.3594	CG4714
chr2R	13253870	13253890	-	AAAGAAACTGAAGCTGAAGA	0.5324	0.5827	0.7636	0.4486	0.1095	0.5867	0.4932	0.0536	-0.3723	0.2043	CG4714
chr2R	13253993	13254013	-	CGCCCAGGTGGCGACGGAGG	0.5715	0.4561	0.8059	0.7644	0.6456	0.6304	0.307	0.1061	-0.469	0.0178	CG4714
chr2R	13253996	13254016	-	TACCGCCCAGGTGGCGACGG	1.0	0.5811	0.8191	0.7612	0.6243	0.6352	0.4987	0.6118	-0.4541	0.0527	CG4714
chr2R	13254008	13254028	-	ATCTGGCGCAATTACCGCCC	1.0	0.5056	0.7396	0.4504	0.5303	0.6511	0.5634	0.5657	0.5585	0.1354	CG4714
chr2R	13254047	13254067	-	AGCTGGCGATGAGCCGCGGG	0.9919	0.5645	0.7889	0.6852	0.6245	0.6401	0.5462	0.4944	-0.194	0.1644	CG4714
chr2R	13254080	13254100	-	AGTGATCTCCAAGCCAGAGG	0.641	0.633	0.8474	0.4562	0.5226	0.6745	0.5816	0.6936	0.3845	0.2838	CG4714
chr2R	13254083	13254103	-	CGAAGTGATCTCCAAGCCAG	1.0	0.5803	0.7516	0.7945	0.5409	0.6801	0.5013	0.6525	-0.0528	0.2929	CG4714
chr2R	13256749	13256769	-	CTCGGATTTGGTTAGTCTTG	1.0	0.468	0.819	0.2251	0.4936	0.5521	0.2979	-0.7748	-0.8957	0.0239	CG4716
chr2R	13256828	13256848	-	GGATTCCGGTGCTCTCGTCC	1.0	0.4984	0.7444	0.3834	0.4762	0.6725	0.462	0.2098	0.0706	0.0231	CG4716
chr2R	13256953	13256973	-	TGTTGTCTTTTCCTCGGAGG	0.928	0.4773	0.7716	0.6552	0.3332	0.632	0.4352	-0.6611	-1.0885	0.2033	CG4716
chr2R	13256956	13256976	-	TGGTGTTGTCTTTTCCTCGG	0.7834	0.5627	0.7574	0.7203	0.642	0.6836	0.4207	-0.7291	-1.0827	0.287	CG4716
chr2R	13257052	13257072	-	TTCTTTCAGTGACTGGCAAA	0.7385	0.4927	0.7019	0.4816	0.0	0.3589	0.1183	-1.062	-1.1896	0.0407	CG4716
chr2R	13257976	13257996	-	TCAGCACAATGGCGGAGATT	0.8909	0.4257	0.6842	0.4703	0.3855	0.4728	0.3004	-0.069	0.7083	0.0802	CG10799
chr2R	13258010	13258030	-	TCCTCCCAAATTGGGGGCAA	1.0	0.492	0.5754	0.6182	0.4469	0.5147	0.397	-1.0944	-1.4254	0.032	CG10799
chr2R	13260760	13260780	-	GTCCGTATCGCCGATGCCGC	1.0	0.475	0.7919	0.4361	0.3083	0.5781	0.3986	0.2422	-0.4825	0.0649	CG42319
chr2R	13260793	13260813	-	CGCATCGGAGTCGACATCGA	0.8037	0.6213	0.7777	0.4751	0.5541	0.611	0.4279	0.6667	0.516	0.0718	CG42319
chr2R	13260848	13260868	-	ACTCGGCTCCGCCGGTTATG	0.8929	0.5101	0.8568	0.4529	0.4115	0.4156	0.3496	-0.2235	-0.6036	0.2179	CG42319
chr2R	13262659	13262679	-	GAATGCCCGCTTTGTCGGCC	0.6292	0.4535	0.6248	0.3035	0.1213	0.4065	0.2935	-1.1498	-1.5779	0.0309	CG42319
chr2R	13262683	13262703	-	TCTCGAGTATGATGTCGCCC	1.0	0.5853	0.6927	0.2612	0.3908	0.6597	0.5333	0.7465	0.5314	0.449	CG42319
chr2R	13262721	13262741	-	CTGGGACAGCGTCAGCTGCG	0.7464	0.6382	0.8128	0.6441	0.6214	0.663	0.7236	0.98	0.1202	0.1989	CG42319
chr2R	13262785	13262805	-	GGGCAACCTACTTGCGCAGC	0.9896	0.4678	0.6927	0.4731	0.1268	0.4239	0.2846	-0.7086	-0.9499	0.0223	CG42319
chr2R	13262981	13263001	-	TCACCACTGGGCGGCGGCAA	0.9801	0.469	0.6796	0.6744	0.4266	0.5431	0.3402	-0.0269	-0.3242	0.051	CG42319
chr2R	13263511	13263531	-	GCCAACAACGCGAGCCAAGC	1.0	0.3906	0.7399	0.3275	0.2455	0.496	0.247	-0.438	-0.2643	0.0087	CG42319
chr2R	13263554	13263574	-	TTGGGCTTCGGCGGCTCCGG	0.9597	0.4265	0.8191	0.7649	0.7226	0.6247	0.3615	-0.0865	-0.5711	0.0592	CG42319
chr2R	13263917	13263937	-	GGCTCCTCACTTGGCCTTGG	1.0	0.3268	0.6592	0.5373	0.5689	0.663	0.3754	0.1402	-0.1892	0.049	CG42319
chr2R	13264543	13264563	-	GGAGAACTTCCGCTGCACAT	0.9353	0.6784	0.8108	0.4127	0.3792	0.6563	0.5518	0.8252	0.9044	0.2856	CG42319
chr2R	13264564	13264584	-	GTCAAGGGCATCCTCGTCGT	1.0	0.6116	0.8013	0.5451	0.5495	0.6493	0.6609	0.9082	0.8673	0.1007	CG42319
chr2R	13264580	13264600	-	CGTTCCTCAGCTCAAAGTCA	1.0	0.555	0.5788	0.2666	0.2099	0.6257	0.4618	-0.5146	-0.7753	0.0517	CG42319
chr2R	13269480	13269500	-	GTTCTGCTTTTGCAACGGCG	1.0	0.5764	0.7594	0.464	0.3027	0.6506	0.3539	-0.755	-1.3292	0.7557	Dh31-R
chr2R	13273127	13273147	-	GAATGCCCCGGCCAGTATTC	0.7059	0.2372	0.7728	0.2109	0.1463	0.3216	0.2066	-1.0836	0.091	0.0272	Dh31-R
chr2R	13273646	13273666	-	CCGCATTCATTTCCGAGAAG	0.9484	0.5353	0.819	0.5925	0.2551	0.5105	0.3016	-0.0823	-0.4605	0.4244	Dh31-R
chr2R	13273696	13273716	-	TTACTCCTGGATGCTCTGCG	1.0	0.6077	0.8128	0.3772	0.5397	0.6758	0.6942	1.0942	0.3665	0.7557	Dh31-R
chr2R	13275188	13275208	-	CACAGTGAATCTGATCTCCG	1.0	0.6948	0.819	0.5259	0.6427	0.7034	0.6997	0.9218	0.2306	0.6386	Dh31-R
chr2R	13275384	13275404	-	TTATGCAGGATATGCCCACA	1.0	0.6732	0.6452	0.4862	0.1423	0.4847	0.4344	0.3233	0.539	0.0845	Dh31-R
chr2R	13277568	13277588	-	CAAACAGGCTCCGGAGGACC	1.0	0.4398	0.5838	0.5267	0.4066	0.5288	0.5392	0.1597	-0.0086	0.0274	Dh31-R
chr2R	13277574	13277594	-	CCTTGGCAAACAGGCTCCGG	1.0	0.6131	0.7526	0.603	0.5859	0.6732	0.6181	0.5437	-0.2007	0.1405	Dh31-R
chr2R	13297887	13297907	-	GCAGTACTTCCCCGAGGCCA	1.0	0.5125	0.6394	0.4648	0.4638	0.5782	0.5366	0.5319	0.1984	0.2184	CG4734
chr2R	13297893	13297913	-	CTGTCGGCAGTACTTCCCCG	1.0	0.7384	0.7537	0.4882	0.6481	0.732	0.6858	1.2525	0.5357	0.8525	CG4734
chr2R	13297941	13297961	-	GAGTCGTGCCAGCACCATCA	1.0	0.6084	0.7312	0.5962	0.3953	0.6402	0.646	0.7499	1.0277	0.1019	CG4734
chr2R	13297980	13298000	-	CGTTCGCTCGTTGGACCTGG	1.0	0.6467	0.6154	0.5936	0.5923	0.7112	0.3561	0.4002	-0.311	0.4862	CG4734
chr2R	13298157	13298177	-	ACTGAAACTGTGCGGTACCG	1.0	0.6517	0.8096	0.5707	0.5309	0.6363	0.6464	0.89	0.1072	0.8374	CG4734
chr2R	13298187	13298207	-	GTGCACCCGTGATTACTTCG	1.0	0.6337	0.7658	0.4842	0.5447	0.672	0.607	0.7586	0.3565	0.6394	CG4734
chr2R	13298307	13298327	-	GGTTTGCGAGTACCATATCA	0.6266	0.6085	0.6722	0.4052	0.3335	0.6136	0.5924	0.232	0.5188	0.1599	CG4734
chr2R	13298381	13298401	-	GTGGCCACGCCCACCTGCGG	0.9671	0.5832	0.8201	0.6951	0.6093	0.685	0.4621	0.9918	0.3153	0.1657	CG4734
chr2R	13299759	13299779	-	CTGGCCTGGCGCCACATGCC	0.9636	0.4112	0.7017	0.5304	0.3084	0.3176	0.2589	-0.6919	-0.8608	0.0101	CG17047
chr2R	13299794	13299814	-	TGGTGACGCAGCTATCTGCC	1.0	0.5827	0.6815	0.3985	0.3769	0.5204	0.576	-0.1377	-0.3885	0.1823	CG17047
chr2R	13299835	13299855	-	GCACTTGAAGCGTGTGAGAC	1.0	0.5381	0.6911	0.4476	0.3428	0.5171	0.2097	-0.2299	-0.4562	0.0495	CG17047
chr2R	13299895	13299915	-	ACTTTCACAGCACACGCCGT	1.0	0.6718	0.7161	0.5008	0.1793	0.5832	0.6085	0.5311	0.336	0.2614	CG17047
chr2R	13300207	13300227	-	GCGTAGAAGAGCCCACTTGA	1.0	0.6409	0.6722	0.5456	0.4206	0.6319	0.4738	0.2734	0.8556	0.2436	CG17047
chr2R	13300256	13300276	-	AAATCGCTGGATAAAACGCC	1.0	0.4493	0.5394	0.3344	0.2816	0.6093	0.4159	-0.0891	-0.4559	0.342	CG17047
chr2R	13300284	13300304	-	GCTAAAGGCTTCGATGGTGT	0.8596	0.5814	0.7636	0.5699	0.3941	0.6158	0.6003	0.7368	0.5214	0.4886	CG17047
chr2R	13300299	13300319	-	TTGCTGCACATTGCTGCTAA	0.8198	0.5303	0.8013	0.6029	0.1334	0.3491	0.1331	-0.7301	-0.7058	0.0363	CG17047
chr2R	13300444	13300464	-	CCGCATTGAAGGGCAGGTAC	1.0	0.4628	0.7292	0.7022	0.484	0.5306	0.3712	-0.6619	-0.31	0.0984	CG17047
chr2R	13300450	13300470	-	CCGCAGCCGCATTGAAGGGC	1.0	0.4269	0.6142	0.4977	0.296	0.5506	0.4831	0.1527	-0.0295	0.0351	CG17047
chr2R	13300455	13300475	-	GACTCCCGCAGCCGCATTGA	1.0	0.427	0.6321	0.281	0.3424	0.5297	0.3727	-0.1429	0.2182	0.0185	CG17047
chr2R	13300506	13300526	-	CACGGGTGCTGTTCCTCTGG	1.0	0.5496	0.8851	0.5579	0.784	0.7014	0.6109	0.3942	-0.0081	0.1033	CG17047
chr2R	13300600	13300620	-	GAGAATTGGTGGAGGTTCCC	1.0	0.5006	0.7257	0.5125	0.4935	0.5795	0.3897	0.0202	0.1736	0.0588	CG17047
chr2R	13300608	13300628	-	ATCTTGCAGAGAATTGGTGG	1.0	0.6276	0.7951	0.642	0.3131	0.6418	0.4744	0.4954	0.1126	0.2741	CG17047
chr2R	13300647	13300667	-	CTCATAGTCAGCGTGGTGCG	0.3904	0.6217	0.7844	0.51	0.5137	0.5933	0.6539	0.5827	-0.0733	0.2699	CG17047
chr2R	13354132	13354152	-	AAAGCTGTTTAGCACTGTAC	1.0	0.5077	0.7268	0.4862	0.1005	0.499	0.341	-0.2994	0.2904	0.0178	CG17048
chr2R	13354239	13354259	-	ATCGTTGTTCGATACGATTA	1.0	0.3944	0.7494	0.4827	0.3117	0.4244	0.2793	-0.8325	-0.0958	0.0247	CG17048
chr2R	13376911	13376931	-	TCTATGTGGCGGAGGTGATG	1.0	0.5534	0.8473	0.4361	0.4222	0.6276	0.4982	0.4587	0.1332	0.0238	CG10814
chr2R	13376919	13376939	-	CGATGCCTTCTATGTGGCGG	1.0	0.5298	0.7149	0.5069	0.3343	0.532	0.4384	-0.102	-1.1902	0.1514	CG10814
chr2R	13377074	13377094	-	AGTGTTCGGGCTCAGCCTGG	0.9796	0.6536	0.8616	0.7236	0.7049	0.6877	0.6531	0.8658	0.5439	0.1232	CG10814
chr2R	13377102	13377122	-	GAGGCGCACCACCTATGGAG	1.0	0.6563	0.6991	0.7277	0.6228	0.7243	0.7123	1.4542	0.9206	0.1416	CG10814
chr2R	13377121	13377141	-	CCAACCGAGTGGGCTTCATG	1.0	0.6395	0.839	0.3372	0.6512	0.673	0.4654	0.4917	0.2255	0.1634	CG10814
chr2R	13377180	13377200	-	TTACGGAGTGGCCATGGTCA	1.0	0.5512	0.8296	0.4571	0.3785	0.5733	0.591	0.6513	0.4597	0.2947	CG10814
chr2R	13377270	13377290	-	GGACTTTGAGAAAATCCGTC	1.0	0.5623	0.6864	0.3699	0.218	0.5584	0.3567	-0.2926	0.0436	0.857	CG10814
chr2R	13377373	13377393	-	AGTATCCGTTCAGTTGGCTG	0.64	0.5123	0.8332	0.3751	0.34	0.6316	0.63	0.6173	0.1611	0.4298	CG10814
chr2R	13377433	13377453	-	AGAGCGTGGACGTGGACCAG	1.0	0.6277	0.7916	0.6823	0.6825	0.7165	0.6344	0.8744	0.5841	0.0221	CG10814
chr2R	13377534	13377554	-	GCGCGATAATTGCCGCTGCG	1.0	0.5792	0.8175	0.5901	0.364	0.5205	0.6682	0.515	-0.5832	0.5802	CG10814
chr2R	13377603	13377623	-	GGATCAGTCGCGCCTGGTTC	1.0	0.3081	0.7218	0.454	0.3831	0.5059	0.3107	-0.5355	-0.5076	0.0832	CG10814
chr2R	13391117	13391137	-	CGATGTTAATGGACTTATGC	1.0	0.516	0.7349	0.1645	0.2119	0.5378	0.3455	-0.4097	-0.1583	0.1137	CG43691
chr2R	13391177	13391197	-	ACACTTGCAGTTCCTCCTTA	0.9006	0.4036	0.7777	0.3473	0.2352	0.3829	0.1718	-0.825	-0.088	0.2181	CG43691
chr2R	13391445	13391465	-	CGAACAGGCATCTTCCACGA	1.0	0.5979	0.6937	0.4696	0.5593	0.6955	0.5184	0.4129	0.159	0.1572	CG43691
chr2R	13391476	13391496	-	AGCGAATCAGCTCTGCACAG	0.5907	0.7401	0.8332	0.5397	0.5002	0.6989	0.6839	0.9114	0.5075	0.2159	CG43691
chr2R	13391508	13391528	-	GCGAGCATATGGGTGTATCT	1.0	0.4939	0.7966	0.4352	0.4494	0.4832	0.282	-0.2307	0.6479	0.2533	CG43691
chr2R	13391555	13391575	-	TCACTATCAGTCTTTGAAGA	1.0	0.5544	0.7494	0.3366	0.034	0.4075	0.244	-0.6778	-1.0008	0.1815	CG43691
chr2R	13391582	13391602	-	TGCTCCTCCAAGAGGTCAAG	0.9826	0.6027	0.6923	0.3937	0.4353	0.5867	0.4798	0.1125	-0.392	0.324	CG43691
chr2R	13391590	13391610	-	ATCCGCGTTGCTCCTCCAAG	0.7547	0.6804	0.8758	0.4007	0.6572	0.6574	0.4585	0.4819	-0.0957	0.2194	CG43691
chr2R	13391721	13391741	-	GTTCTCATGTGTTATTCAAA	0.8621	0.3738	0.7494	0.0913	0.289	0.4009	0.1593	-1.2151	-0.8719	0.0671	CG43691
chr2R	13391748	13391768	-	GACCCGAATTATCTGCCGAG	1.0	0.7421	0.724	0.4391	0.1301	0.6003	0.5621	0.8469	0.0982	0.6407	CG43691
chr2R	13391858	13391878	-	TAGTTCGATTGCGTCCAAAG	0.7763	0.6695	0.7858	0.6993	0.6618	0.7327	0.6305	0.3511	0.0127	0.187	CG43691
chr2R	13391919	13391939	-	GTGATATTGAGAGAAGAAAT	1.0	0.4685	0.6536	0.5356	0.4107	0.6083	0.4153	-0.0758	0.4528	0.1995	CG43691
chr2R	13392020	13392040	-	AGAAGCTGAAACTTTTCAAC	1.0	0.4218	0.7494	0.3296	0.1308	0.3875	0.0968	-1.4597	-1.1015	0.1896	CG43691
chr2R	13392077	13392097	-	AAATGCACTTTTAGAGACAA	0.8518	0.5718	0.5494	0.5446	0.0	0.4397	0.1261	-1.474	-1.5452	0.1017	CG43691
chr2R	13392117	13392137	-	GTAAAATGCACTATGTGGAT	0.9372	0.4493	0.6864	0.2298	0.4143	0.6363	0.2895	-0.2751	-0.0482	0.2015	CG43691
chr2R	13392164	13392184	-	TCCGAAAATCATTAAATTCA	0.334	0.3776	0.6394	0.1743	0.0369	0.2975	0.1294	-1.0885	-0.8055	0.0254	CG43691
chr2R	13392363	13392383	-	AGGAACTGAAAATGTTGATA	0.7174	0.3176	0.6643	0.3132	0.2318	0.4775	0.2698	-0.3829	0.0681	0.0053	CG43691
chr2R	13392383	13392403	-	TCCATTAAAACCATCTTTAG	1.0	0.341	0.7907	0.2574	0.2333	0.3905	0.1697	-0.5868	-0.4244	0.0819	CG43691
chr2R	13392431	13392451	-	AAAATTGAAAAGAATTCGGA	0.696	0.5985	0.7053	0.1474	0.0	0.3642	0.2918	-0.0842	-0.1395	0.062	CG43691
chr2R	13392522	13392542	-	ATACAGCACATGATAAAACT	0.8286	0.6078	0.7385	0.3641	0.2078	0.5865	0.5772	0.0119	0.403	0.2808	CG43691
chr2R	13392562	13392582	-	AATAAACAAAGGGCCATGAG	1.0	0.6577	0.8175	0.4741	0.4979	0.671	0.6065	0.6868	0.3195	0.2795	CG43691
chr2R	13392573	13392593	-	ACGCTATGATCAATAAACAA	1.0	0.5949	0.6536	0.447	0.1952	0.5527	0.551	0.384	0.1766	0.2301	CG43691
chr2R	13392635	13392655	-	TAAAAAGGATTTCGAAATCG	0.9898	0.6121	0.6666	0.379	0.0	0.4726	0.368	-0.4963	-1.08	0.0592	CG43691
chr2R	13392650	13392670	-	AAGCCGTGGCAGGGTTAAAA	1.0	0.3252	0.7362	0.5448	0.295	0.3134	0.2536	-0.8678	-0.1556	0.0504	CG43691
chr2R	13392660	13392680	-	CACGAAAGCTAAGCCGTGGC	1.0	0.46	0.7148	0.3744	0.4391	0.5956	0.4342	-0.4461	-0.7285	0.0142	CG43691
chr2R	13392687	13392707	-	ATTTATCGGAGGTTCGGGGA	1.0	0.5814	0.7003	0.5695	0.0	0.3422	0.348	0.0857	-0.0578	0.0569	CG43691
chr2R	13392698	13392718	-	GGTTCGAAACTATTTATCGG	0.6376	0.6535	0.7111	0.3468	0.1968	0.66	0.5825	0.3538	-0.1849	0.5736	CG43691
chr2R	13392728	13392748	-	GGACAAGATCTGGGAGGCAG	1.0	0.5436	0.7279	0.561	0.6021	0.6893	0.5861	0.2556	-0.1626	0.4335	CG43691
chr2R	13392734	13392754	-	GGATCAGGACAAGATCTGGG	0.8276	0.7466	0.6672	0.5444	0.6327	0.7664	0.8024	1.4795	0.829	0.7873	CG43691
chr2R	13392749	13392769	-	CTACGAACACGTCAAGGATC	1.0	0.4953	0.6961	0.3234	0.2172	0.4996	0.4081	-0.2719	-0.15	0.1363	CG43691
chr2R	13392755	13392775	-	GGATTACTACGAACACGTCA	1.0	0.6276	0.6203	0.2478	0.1869	0.6459	0.4995	0.1849	0.0295	0.4394	CG43691
chr2R	13392795	13392815	-	ATCGACTGTTCAAGGCAGTT	1.0	0.5182	0.6439	0.4383	0.3338	0.3955	0.453	-0.5103	0.1204	0.1618	CG43691
chr2R	13392803	13392823	-	GTGCTTCCATCGACTGTTCA	1.0	0.4042	0.8108	0.5419	0.2573	0.4654	0.3016	-0.6161	-0.6447	0.0723	CG43691
chr2R	13392867	13392887	-	GCAAACTTCGACACTTGAGG	0.7006	0.7034	0.8332	0.3376	0.2114	0.6325	0.5127	0.4797	-0.0031	0.7008	CG43691
chr2R	13392870	13392890	-	GTCGCAAACTTCGACACTTG	0.8113	0.6235	0.7634	0.3509	0.4387	0.591	0.4023	-0.1406	-0.5833	0.0541	CG43691
chr2R	13392914	13392934	-	AAGTCAGCTAATTCGGCACC	1.0	0.5039	0.6321	0.3284	0.2393	0.5631	0.5529	0.2994	0.1965	0.0955	CG43691
chr2R	13392942	13392962	-	GCAGCTGGTCAAAAGCTTTA	0.6501	0.2786	0.6937	0.336	0.1849	0.2948	0.0886	-1.3305	-0.2206	0.3538	CG43691
chr2R	13393005	13393025	-	AGAAGAGGGAGCAGACACGG	1.0	0.583	0.7091	0.6871	0.7317	0.7528	0.7038	1.2271	0.6432	0.1916	CG43691
chr2R	13393020	13393040	-	GGGATGCGGAGCAGAAGAAG	0.4443	0.5303	0.7326	0.5229	0.6635	0.7348	0.6548	0.8267	0.5115	0.0685	CG43691
chr2R	13393788	13393808	-	CGCCAACGATGACCACAATT	1.0	0.4149	0.6961	0.398	0.3399	0.3456	0.1585	-0.8636	0.0042	0.0738	AttC
chr2R	13393821	13393841	-	GTTGGGGCAAGGCCACCGCA	1.0	0.5793	0.7465	0.6264	0.6027	0.6648	0.4875	0.6131	0.4423	0.3537	AttC
chr2R	13393832	13393852	-	GGTATACGGACGTTGGGGCA	1.0	0.5109	0.7478	0.5475	0.4903	0.5944	0.4124	0.4429	-0.0047	0.0323	AttC
chr2R	13393966	13393986	-	GAGTTCCAACGGCCTTGCTT	1.0	0.444	0.7775	0.3378	0.4741	0.6426	0.4857	0.0118	0.4673	0.1376	AttC
chr2R	13394074	13394094	-	AGACTCACTTGTTGTAGCCC	0.5514	0.4787	0.6927	0.1502	0.1701	0.5122	0.4195	0.2308	0.1688	0.0844	AttC
chr2R	13394274	13394294	-	ATTGGCAAGCTGATTCTGCG	1.0	0.681	0.8316	0.3649	0.3541	0.6777	0.7137	0.4609	-0.0929	0.7804	AttC
chr2R	13396761	13396781	-	GCGACCGAATGGCGGCTTTC	0.8585	0.1988	0.6842	0.3495	0.1131	0.1385	0.0434	-1.5216	-0.4824	0.021	CG4744
chr2R	13396806	13396826	-	ACCGATCTACGATCCCACTA	0.9228	0.6102	0.7636	0.5234	0.4534	0.5687	0.5746	0.5897	0.8308	0.3283	CG4744
chr2R	13397058	13397078	-	GAGATCCAAGAGATCGCTGG	1.0	0.6738	0.8521	0.6508	0.5825	0.7214	0.6184	0.8665	0.2116	0.2985	CG4744
chr2R	13397107	13397127	-	ACCGTGGAAAGCGGCAAGCA	1.0	0.5617	0.6958	0.5287	0.4764	0.5383	0.5057	0.4691	0.1957	0.0448	CG4744
chr2R	13397130	13397150	-	AAATGAATTGTCCATGGACA	0.7987	0.5901	0.7019	0.3223	0.1077	0.5157	0.3336	-0.0571	-0.3593	0.0251	CG4744
chr2R	13397207	13397227	-	ATCAGTAAAGTGGTGGGCAA	0.9151	0.4696	0.7824	0.5359	0.4986	0.6184	0.2552	-0.4626	-0.7029	0.0252	CG4744
chr2R	13397232	13397252	-	CGAAGAGAAATCAGAATGCG	0.618	0.6231	0.6178	0.491	0.4202	0.675	0.6484	0.3976	-0.5774	0.4668	CG4744
chr2R	13397262	13397282	-	CAACATCAAGCTTAAGCTTC	0.6643	0.3264	0.6678	0.2028	0.0355	0.2826	0.1235	-1.6929	-1.1193	0.0087	CG4744
chr2R	13397304	13397324	-	GTCGGAAACGGATGCAGAGA	0.9161	0.5125	0.7069	0.4653	0.4909	0.6768	0.5139	0.3297	0.0158	0.0285	CG4744
chr2R	13397337	13397357	-	TGACACGGAGTGCAAGTCGG	1.0	0.6621	0.813	0.7545	0.6215	0.7209	0.6517	0.9713	0.1643	0.6341	CG4744
chr2R	13397601	13397621	-	ACCGGTAAAACGTGAAGCCA	1.0	0.5869	0.6441	0.5592	0.3731	0.63	0.5956	0.6803	0.3158	0.1233	CG4744
chr2R	13397688	13397708	-	CGAAAGTAAACTTGATTCGG	0.8901	0.6014	0.6759	0.3261	0.3198	0.5963	0.393	0.4234	-0.0281	0.1568	CG4744
chr2R	13397727	13397747	-	TGAGGAGCTAAAGTTGGATG	1.0	0.5717	0.8332	0.4234	0.5738	0.6888	0.5558	0.8466	0.145	0.2938	CG4744
chr2R	13397745	13397765	-	TAAATTAGAGGGCCTACATG	1.0	0.6393	0.8804	0.4002	0.2818	0.6326	0.4883	0.8654	0.6819	0.1213	CG4744
chr2R	13397757	13397777	-	ACTTGAAGAGGTTAAATTAG	1.0	0.5337	0.69	0.1853	0.3189	0.5122	0.3345	0.0027	0.0391	0.125	CG4744
chr2R	13397769	13397789	-	AGAAAAGGACACACTTGAAG	1.0	0.5396	0.8332	0.3659	0.2779	0.6609	0.4325	0.4203	-0.0606	0.2826	CG4744
chr2R	13397784	13397804	-	CGATGGGGAATCCAAAGAAA	0.8421	0.4542	0.6722	0.5053	0.345	0.5721	0.5037	-0.1771	-0.1799	0.2589	CG4744
chr2R	13397832	13397852	-	AATTGCAGTATTGGACATTA	1.0	0.3695	0.5636	0.5798	0.2627	0.4303	0.1708	-0.8952	-0.0392	0.0309	CG4744
chr2R	13397889	13397909	-	GGAACCGGTCCTTAAGTCCG	1.0	0.6308	0.696	0.4903	0.6324	0.7461	0.7078	1.1317	0.1623	0.7945	CG4744
chr2R	13397910	13397930	-	TTTAGGCCAATTATCTGTAG	1.0	0.5321	0.8426	0.5277	0.0	0.5032	0.2766	0.0025	0.0875	0.1857	CG4744
chr2R	13397980	13398000	-	TCGACCTGGATCGTTTCAAA	1.0	0.4297	0.7079	0.4074	0.3109	0.3998	0.142	-0.9825	-0.8823	0.0359	CG4744
chr2R	13398019	13398039	-	CTAATGTGGGCGATTACGAG	1.0	0.65	0.8552	0.57	0.4391	0.6346	0.4487	0.5132	0.0786	0.3329	CG4744
chr2R	13398049	13398069	-	GTTTTCATCCTCTGAACCAA	1.0	0.6096	0.5636	0.4938	0.0	0.4716	0.3632	-0.9238	-1.2284	0.2293	CG4744
chr2R	13398225	13398245	-	GCAGCAACTGGAGTCTAGCG	0.8736	0.6704	0.7288	0.4769	0.5221	0.643	0.692	0.7887	0.036	0.8315	CG4744
chr2R	13398276	13398296	-	GATCCGGCGGAGGGAGCTGG	0.4557	0.5497	0.7384	0.7815	0.6147	0.6194	0.5733	0.4648	0.0014	0.2732	CG4744
chr2R	13398286	13398306	-	TGGACAGCATGATCCGGCGG	1.0	0.5172	0.7634	0.6812	0.661	0.688	0.5148	0.8203	-0.0219	0.2622	CG4744
chr2R	13398359	13398379	-	CGACTGATGCTCAAGGGCCT	1.0	0.5135	0.7871	0.214	0.3027	0.422	0.3516	-0.3913	-0.3062	0.1749	CG4744
chr2R	13398366	13398386	-	CAGCAGTCGACTGATGCTCA	1.0	0.5793	0.8013	0.3662	0.4897	0.6132	0.4504	0.1112	0.0607	0.0077	CG4744
chr2R	13398458	13398478	-	AAACCTGGCAGGATCAGCGA	1.0	0.6404	0.7551	0.4713	0.2543	0.6063	0.642	0.6599	0.6599	0.2835	CG4744
chr2R	13398469	13398489	-	GCAAGCACTCCAAACCTGGC	1.0	0.5947	0.7148	0.2474	0.3554	0.621	0.3279	-0.1978	-0.2942	0.4521	CG4744
chr2R	13398498	13398518	-	CGAGCAGGAGGCGTCCGAGA	1.0	0.5354	0.7363	0.7148	0.5917	0.6858	0.5099	0.302	0.3116	0.063	CG4744
chr2R	13398510	13398530	-	GCTCTCCAAGGTCGAGCAGG	0.5276	0.6173	0.7091	0.6872	0.4079	0.6375	0.5569	0.7678	0.1398	0.2536	CG4744
chr2R	13398513	13398533	-	CAAGCTCTCCAAGGTCGAGC	0.8339	0.5126	0.6512	0.2853	0.1742	0.5619	0.4268	-0.1671	-0.1537	0.1015	CG4744
chr2R	13398543	13398563	-	GTCGCACAAGCTGGACCACG	1.0	0.6777	0.6393	0.5189	0.6545	0.7068	0.6276	0.888	0.1078	0.2341	CG4744
chr2R	13398666	13398686	-	TGAGAGGCAGGAAAAGGTTA	1.0	0.4648	0.7197	0.4904	0.433	0.6073	0.5372	-0.0818	0.0616	0.1314	CG4744
chr2R	13398672	13398692	-	GAAGACTGAGAGGCAGGAAA	0.8855	0.4979	0.7433	0.5194	0.5045	0.6857	0.5176	-0.0344	-0.0438	0.2021	CG4744
chr2R	13398678	13398698	-	GGCGAAGAAGACTGAGAGGC	0.9203	0.4674	0.5623	0.4237	0.569	0.6593	0.4816	0.0861	-0.263	0.0501	CG4744
chr2R	13398702	13398722	-	GGAGAGTCTGGAGGCCAGGC	1.0	0.3928	0.6958	0.6232	0.4981	0.4763	0.5313	0.291	0.342	0.1364	CG4744
chr2R	13398706	13398726	-	ACCAGGAGAGTCTGGAGGCC	1.0	0.4497	0.6816	0.5865	0.3281	0.2601	0.408	-0.2687	-0.4494	0.0468	CG4744
chr2R	13398711	13398731	-	GACCGACCAGGAGAGTCTGG	1.0	0.6689	0.8616	0.4256	0.6403	0.7013	0.6345	1.1258	0.6181	0.2713	CG4744
chr2R	13398723	13398743	-	GCAGCAGATGCTGACCGACC	0.9612	0.5427	0.7079	0.5941	0.5834	0.6205	0.5847	0.5514	0.6061	0.0471	CG4744
chr2R	13398747	13398767	-	CCTAGACGTAAAGCTGAAGC	0.8467	0.5615	0.7636	0.3626	0.2714	0.617	0.5696	0.3364	0.0469	0.3297	CG4744
chr2R	13398813	13398833	-	CACCATTGTTCGCAAGTTCC	0.8298	0.3619	0.715	0.3683	0.1711	0.3489	0.1806	-1.0815	-0.6842	0.0492	CG4744
chr2R	13398867	13398887	-	GGAGCGCACCGAGGTCGGGA	1.0	0.5683	0.6543	0.4211	0.569	0.7023	0.5989	0.8913	0.6457	0.196	CG4744
chr2R	13398876	13398896	-	CAAGGCCCTGGAGCGCACCG	0.7995	0.6593	0.8899	0.5733	0.6773	0.7449	0.7379	1.396	0.5034	0.6185	CG4744
chr2R	13398894	13398914	-	TATTATCGACCAGCATGCCA	1.0	0.6101	0.6487	0.2174	0.1498	0.708	0.516	0.4319	0.2769	0.2528	CG4744
chr2R	13398923	13398943	-	GACAAACAGCAGAGATCCAT	0.8214	0.5693	0.6441	0.6657	0.3682	0.6358	0.5168	0.407	0.6157	0.1639	CG4744
chr2R	13398987	13399007	-	CGCTTGGTTCCGTGACATTC	1.0	0.323	0.6344	0.3845	0.1879	0.2951	0.144	-1.0034	-0.6017	0.0053	CG4744
chr2R	13399017	13399037	-	TGAAGATCGAATGCTCCAGG	1.0	0.6845	0.8332	0.6223	0.5836	0.7132	0.5592	1.3537	0.8601	0.6878	CG4744
chr2R	13399020	13399040	-	TGATGAAGATCGAATGCTCC	0.9492	0.5186	0.7349	0.1762	0.0	0.5421	0.4295	0.1225	-0.1677	0.0551	CG4744
chr2R	13399053	13399073	-	AGGGGATGTTGGGAAATCGA	0.8178	0.6833	0.7292	0.7159	0.6829	0.6959	0.6362	0.7375	0.6771	0.3905	CG4744
chr2R	13399073	13399093	-	ATGCTGGCCAGTTTTGCCCA	0.9821	0.5817	0.8013	0.4399	0.3434	0.5622	0.4161	-0.9572	-1.0919	0.0867	CG4744
chr2R	13420496	13420516	-	GGCAATCGAAGATAGACTGC	1.0	0.5861	0.7352	0.2433	0.4232	0.6736	0.6293	0.6749	0.5417	0.2271	ATP8A
chr2R	13420565	13420585	-	GAATCGCGAGAGCAAGTTGG	0.8764	0.6021	0.7193	0.5904	0.5859	0.739	0.6255	0.8382	0.2863	0.6075	ATP8A
chr2R	13420604	13420624	-	ATGGAGCCAGACTTTCGACA	0.8896	0.6773	0.8013	0.4546	0.4172	0.6766	0.6159	0.6658	0.6447	0.4028	ATP8A
chr2R	13420697	13420717	-	ACAGACGCTGCGTCATTTGG	1.0	0.6126	0.8272	0.637	0.532	0.6845	0.5564	0.3425	0.2543	0.2751	ATP8A
chr2R	13420736	13420756	-	ATACGAACGTCTGGCTCCTC	0.8696	0.3506	0.721	0.4969	0.3784	0.4636	0.2796	-0.3233	-0.0197	0.025	ATP8A
chr2R	13420775	13420795	-	TAAGATCAAGCTATTCTGCA	0.9814	0.5866	0.7006	0.1902	0.2218	0.6069	0.5904	0.1992	-0.0023	0.0426	ATP8A
chr2R	13420885	13420905	-	TATGTGGAGATCAATGCGCT	1.0	0.606	0.7383	0.4457	0.4061	0.6358	0.554	0.5753	0.3254	0.184	ATP8A
chr2R	13420951	13420971	-	GATGAGCGTGCTCTGGTGGA	0.6774	0.5296	0.7667	0.6707	0.6254	0.6776	0.6226	1.0543	0.6422	0.1429	ATP8A
chr2R	13421009	13421029	-	TACGGTAATACCCGAGCGCA	1.0	0.5629	0.5765	0.6015	0.4527	0.5887	0.5048	0.4546	0.1615	0.1218	ATP8A
chr2R	13421060	13421080	-	TGAGACGTCCGCCGTGATAG	1.0	0.5336	0.8191	0.4817	0.4641	0.6647	0.5279	0.5326	-0.0047	0.3345	ATP8A
chr2R	13421117	13421137	-	CACAGCTGAGCGAACGCCGG	0.9665	0.6044	0.8804	0.6545	0.6053	0.6937	0.517	0.8524	-0.1022	0.1023	ATP8A
chr2R	13421197	13421217	-	TATATATTCTCGGACAAGAC	0.9806	0.5906	0.7336	0.2996	0.3115	0.5791	0.3185	0.1382	0.3657	0.1781	ATP8A
chr2R	13421282	13421302	-	CGACATTGAGATGTATCACG	1.0	0.7382	0.7374	0.4419	0.5462	0.6831	0.6742	0.7143	0.026	0.8497	ATP8A
chr2R	13421321	13421341	-	TGAGCTTGTGCGTTTCCTGC	0.9604	0.3878	0.7409	0.2404	0.3698	0.6089	0.3182	-0.3459	-0.4509	0.3008	ATP8A
chr2R	13421351	13421371	-	CCTGATCCCCATCTCGCTAC	0.8242	0.5258	0.7777	0.4367	0.0721	0.424	0.359	-0.2041	0.0644	0.0682	ATP8A
chr2R	13421469	13421489	-	TGTGCAATCTGTTCTGGACA	1.0	0.5427	0.6937	0.2065	0.345	0.6319	0.3662	-0.1393	-0.5067	0.1052	ATP8A
chr2R	13421684	13421704	-	CGCTGCTTTGGGCAATGATC	1.0	0.3324	0.6817	0.3244	0.2544	0.2749	0.1989	-0.7553	-0.4302	0.0338	ATP8A
chr2R	13421855	13421875	-	ACGAGTTTAACGGAGTGCTC	1.0	0.4507	0.7824	0.4626	0.3598	0.6119	0.3349	-0.1878	0.0341	0.1109	ATP8A
chr2R	13421909	13421929	-	ATCTGCAACGATTGGAGGGC	1.0	0.4783	0.5964	0.1821	0.2582	0.5251	0.2707	-0.6702	-0.8815	0.0422	ATP8A
chr2R	13421914	13421934	-	GAAGGATCTGCAACGATTGG	1.0	0.5309	0.8474	0.4858	0.5256	0.6824	0.5495	0.3301	0.0243	0.0739	ATP8A
chr2R	13421932	13421952	-	CGCTGAACTGCTGGAGACGA	0.6392	0.4858	0.5778	0.5945	0.5441	0.665	0.4162	-0.2155	-0.7208	0.0434	ATP8A
chr2R	13421968	13421988	-	GACCAACCTGAAGATTCGAC	1.0	0.6487	0.7148	0.36	0.3321	0.5908	0.4344	0.1257	0.2442	0.5421	ATP8A
chr2R	13422028	13422048	-	ATGCTTCCACAGTGAACCGC	0.9048	0.5402	0.6583	0.5322	0.205	0.5833	0.56	0.4871	0.2842	0.0944	ATP8A
chr2R	13422100	13422120	-	ATCTGATTCTGCTGTCGTCC	1.0	0.4596	0.6452	0.3584	0.1331	0.5205	0.3217	-0.0305	-0.0338	0.0634	ATP8A
chr2R	13422327	13422347	-	CGCCATTAAGGAGATAATCG	0.7719	0.654	0.819	0.1387	0.4997	0.649	0.5399	0.1688	-0.4314	0.0948	ATP8A
chr2R	13422339	13422359	-	CCTTTCGGTGAGCGCCATTA	1.0	0.3016	0.7066	0.6735	0.1202	0.2658	0.1195	-0.8103	-0.1357	0.0777	ATP8A
chr2R	13422408	13422428	-	CATACTGCAACAAATCCCGG	1.0	0.7777	0.7492	0.4482	0.4902	0.7227	0.6399	1.2466	0.5371	0.9009	ATP8A
chr2R	13422603	13422623	-	GCATAACGACGGCAAAATAT	0.5089	0.4105	0.6817	0.2788	0.0684	0.4077	0.2605	-0.2856	0.6067	0.5271	ATP8A
chr2R	13422675	13422695	-	ACGATGCAGATGATGGGGAG	1.0	0.5634	0.8268	0.7387	0.5672	0.6355	0.4687	-0.237	-0.3794	0.1335	ATP8A
chr2R	13422719	13422739	-	ATACATATTTTCAGATGACG	0.79	0.6718	0.6524	0.2739	0.1815	0.607	0.1845	-1.0056	-1.1437	0.338	ATP8A
chr2R	13423407	13423427	-	GCAACCGATCATTCGGTTTA	1.0	0.2917	0.6937	0.1897	0.0811	0.2354	0.1396	-1.4632	-0.802	0.025	CG30060
chr2R	13423503	13423523	-	CTTTGCCTGCAAGCCAACGA	1.0	0.6296	0.7444	0.532	0.0	0.5023	0.6335	0.4306	0.1382	0.4645	CG30060
chr2R	13423546	13423566	-	AACTGGTCACGGAACTCAAG	0.5197	0.6164	0.8565	0.3119	0.5488	0.7039	0.5596	0.7406	0.3585	0.39	CG30060
chr2R	13423937	13423957	-	GGACTTTCGTAATGTCTACA	0.7955	0.5844	0.6785	0.1937	0.1712	0.4279	0.382	-0.2236	0.094	0.1861	ATP8A
chr2R	13425532	13425552	-	TATATTAAAAGAACACGCCC	1.0	0.5534	0.6394	0.2246	0.3847	0.7314	0.4303	0.5214	0.4357	0.2928	ATP8A
chr2R	13425600	13425620	-	ACGGCAGTAATCCACATCGA	0.814	0.6603	0.6937	0.6296	0.5213	0.6744	0.7147	1.1292	1.1311	0.3079	ATP8A
chr2R	13425750	13425770	-	AGTCTGGTGTTCGCCGCTTG	0.8033	0.5753	0.8851	0.506	0.5729	0.6411	0.4728	0.1282	-0.2773	0.0517	ATP8A
chr2R	13425850	13425870	-	GGACACAACGGACACAGTCA	0.9141	0.6416	0.7777	0.3388	0.47	0.7106	0.6259	0.8353	0.4881	0.1154	ATP8A
chr2R	13428713	13428733	-	CAGCAGATCTACAGACTTGA	1.0	0.4367	0.6346	0.4587	0.3239	0.5355	0.2805	-0.303	0.0324	0.1679	ATP8A
chr2R	13433236	13433256	-	TACATGCTTCTTTGTCTTCG	1.0	0.4172	0.7717	0.1495	0.1822	0.3678	0.1543	-1.4893	-1.7146	0.0262	CG30065
chr2R	13433260	13433280	-	ATACTCCACCATCCGGTTGA	1.0	0.5055	0.7919	0.2926	0.1833	0.4459	0.4307	-0.1848	-0.0647	0.1349	CG30065
chr2R	13433287	13433307	-	GCTGGTCAAAGTTTCCGAGT	1.0	0.6107	0.7494	0.5508	0.4689	0.6443	0.536	0.6229	0.8851	0.3488	CG30065
chr2R	13434243	13434263	-	CGCCATTCGTGAGGGCCAGC	1.0	0.3218	0.7069	0.1896	0.1355	0.2267	0.0917	-1.1189	-1.1289	0.0615	Ser8
chr2R	13434252	13434272	-	GAATGACTGCGCCATTCGTG	1.0	0.5878	0.7653	0.406	0.5146	0.6884	0.5393	0.3045	-0.0337	0.1725	Ser8
chr2R	13434282	13434302	-	GCGATGATGTTTGTGGTTCC	1.0	0.3574	0.7588	0.5194	0.4145	0.4647	0.2947	-0.7495	-0.3984	0.0282	Ser8
chr2R	13434332	13434352	-	GGGACGATCCTCAATGGAAG	1.0	0.552	0.787	0.4205	0.4964	0.6945	0.5387	0.3442	-0.2374	0.6381	Ser8
chr2R	13434353	13434373	-	ACGCTGCAGAGAAACCTGCC	0.9333	0.5539	0.7383	0.4866	0.4066	0.5061	0.4526	-0.0938	-0.1183	0.0618	Ser8
chr2R	13434441	13434461	-	AGACCGTGGTCGGAGTGTCC	0.9633	0.5606	0.7929	0.4674	0.4126	0.5514	0.5258	0.4754	0.7409	0.0142	Ser8
chr2R	13434500	13434520	-	CTCGACGAGAACGCCACCAT	1.0	0.6159	0.7919	0.6862	0.5924	0.6453	0.5006	0.0497	0.2325	0.0523	Ser8
chr2R	13434608	13434628	-	GGCCTTGATGGTCGAGCCAA	0.8838	0.5616	0.6252	0.6777	0.5642	0.6006	0.288	-0.1638	-0.4634	0.0585	Ser8
chr2R	13434695	13434715	-	TGACGAGGGGCCATCGGTGG	1.0	0.4802	0.8758	0.8202	0.6163	0.6377	0.4382	0.1027	-0.1599	0.0302	Ser8
chr2R	13434710	13434730	-	AAAGAGCAGCGTCGCTGACG	0.6768	0.5452	0.8284	0.4235	0.3835	0.6367	0.5289	0.4107	-0.034	0.0298	Ser8
chr2R	13436204	13436224	-	AGGAAGCGCACGGAGTACGA	0.9136	0.6604	0.8485	0.5292	0.5276	0.6952	0.7267	0.9861	0.8227	0.4391	ATP8A
chr2R	13436224	13436244	-	TGACGGCCTCGTTTCTGCGA	1.0	0.5907	0.8155	0.3337	0.1848	0.6279	0.4771	0.3626	0.1848	0.1884	ATP8A
chr2R	13436312	13436332	-	TCCAACCGCAAGGATTCCAA	1.0	0.6221	0.8108	0.4509	0.3994	0.6447	0.5948	0.4338	0.3418	0.3332	ATP8A
chr2R	13436322	13436342	-	TCGACGGTCGTCCAACCGCA	1.0	0.6057	0.6153	0.6461	0.5405	0.6304	0.4444	0.821	0.3408	0.7151	ATP8A
chr2R	13436578	13436598	-	CCCTGGAACACCTGACGCCA	1.0	0.5449	0.6013	0.2362	0.5633	0.6639	0.4032	-0.0465	-0.3919	0.0231	ATP8A
chr2R	13441773	13441793	-	TCCGAGATCTTGTACACCGA	1.0	0.6551	0.806	0.536	0.5289	0.7082	0.5756	0.7464	0.3782	0.3782	cnn
chr2R	13441897	13441917	-	TCGACGCAATGCCATGCGTA	1.0	0.552	0.6827	0.6034	0.3019	0.5047	0.5483	0.5105	0.3029	0.0787	cnn
chr2R	13442146	13442166	-	AAACAAGCTGCTGCAGCGAA	1.0	0.5572	0.6615	0.6403	0.1521	0.4828	0.3984	-0.1964	-0.3148	0.0883	cnn
chr2R	13442180	13442200	-	TCACGGAGGCGGAGTACATG	0.6863	0.5652	0.8756	0.3287	0.5774	0.6638	0.5415	0.7388	0.5314	0.0405	cnn
chr2R	13442194	13442214	-	TCTGCAGCAATCCTTCACGG	1.0	0.7823	0.7776	0.464	0.582	0.745	0.834	1.7644	0.9331	0.769	cnn
chr2R	13442236	13442256	-	GACGTTGCCACAGATAAGTG	1.0	0.6767	0.7986	0.4258	0.5638	0.6712	0.7144	0.965	0.2576	0.2442	cnn
chr2R	13442296	13442316	-	GCTATGGGAGAAAAATCGTG	0.8313	0.7338	0.7122	0.5581	0.4699	0.6822	0.6892	1.0664	0.4437	0.8395	cnn
chr2R	13442320	13442340	-	TCTGCAAAATCTGGTCAACA	1.0	0.637	0.6229	0.3083	0.1955	0.4703	0.5302	-0.0968	-0.2954	0.0904	cnn
chr2R	13442389	13442409	-	ACTAAAGATCAACGAGCAGG	1.0	0.6255	0.6666	0.4937	0.0	0.595	0.5951	0.5102	-0.399	0.4108	cnn
chr2R	13442392	13442412	-	CGAACTAAAGATCAACGAGC	1.0	0.5803	0.5838	0.2532	0.0846	0.58	0.4642	0.1673	-0.0433	0.217	cnn
chr2R	13442423	13442443	-	AGGAAATGTCCACCAACCTC	0.8541	0.4443	0.6819	0.4826	0.4178	0.6267	0.5167	0.4767	0.6695	0.1495	cnn
chr2R	13442443	13442463	-	TGACAACGAGGCCAGCTCCC	0.8639	0.5483	0.7919	0.4084	0.4348	0.6007	0.6129	0.5016	0.7385	0.1565	cnn
chr2R	13442455	13442475	-	CCGTTCCATGAGTGACAACG	0.834	0.7032	0.6663	0.5954	0.5488	0.6979	0.7353	0.5152	-0.2481	0.4716	cnn
chr2R	13442930	13442950	-	AGTCGGCAAACAAGGAGGTA	1.0	0.4991	0.6816	0.4019	0.4818	0.6419	0.4727	0.2641	0.4849	0.0673	cnn
chr2R	13442935	13442955	-	CGAACAGTCGGCAAACAAGG	1.0	0.696	0.696	0.4209	0.5263	0.7324	0.6368	0.8414	0.0326	0.6659	cnn
chr2R	13442938	13442958	-	GAACGAACAGTCGGCAAACA	0.9403	0.4905	0.721	0.4784	0.2952	0.578	0.4475	-0.012	-0.3923	0.0597	cnn
chr2R	13442962	13442982	-	GGAGATAAAGAAGCTCAACC	1.0	0.5549	0.7494	0.2176	0.4811	0.7068	0.6856	0.74	0.5112	0.3772	cnn
chr2R	13442983	13443003	-	AAAGCTAAGCAGCCAGGAGA	0.7532	0.5294	0.6735	0.5358	0.2311	0.6111	0.5948	0.6589	0.4839	0.0822	cnn
chr2R	13442989	13443009	-	AATGCAAAAGCTAAGCAGCC	0.7344	0.5569	0.6308	0.2333	0.0	0.3709	0.529	-0.7305	-0.8096	0.1292	cnn
chr2R	13443034	13443054	-	GCGCGAGCGCATCCACGAGC	0.9051	0.4564	0.7245	0.5523	0.0625	0.5064	0.4348	0.2812	0.2019	0.1122	cnn
chr2R	13443058	13443078	-	GGAAGCCCAGGAGAAGCTCA	0.8193	0.6083	0.7103	0.4295	0.5345	0.7672	0.6607	1.0789	0.8239	0.1211	cnn
chr2R	13443070	13443090	-	TTGCGAGCTGCAGGAAGCCC	1.0	0.4461	0.6536	0.6183	0.4538	0.5794	0.5097	0.4027	0.1495	0.0836	cnn
chr2R	13443079	13443099	-	GGATAAGATTTGCGAGCTGC	0.5344	0.4878	0.5825	0.3646	0.0613	0.5555	0.3286	0.1415	-0.1826	0.1147	cnn
chr2R	13443130	13443150	-	GGTTTTCTCTGCTCACTTTC	0.7339	0.1113	0.6345	0.2774	0.1441	0.3187	0.0552	-1.9794	-1.4994	0.1518	cnn
chr2R	13443456	13443476	-	AGAATGTCCATATCCCTCTT	1.0	0.3806	0.7729	0.4621	0.2972	0.4286	0.3526	-0.5248	0.4256	0.1103	cnn
chr2R	13443646	13443666	-	TCCGCAGTACGTTTATCATC	1.0	0.3699	0.6121	0.2029	0.3484	0.3753	0.1471	-0.9055	-0.2759	0.0352	cnn
chr2R	13443754	13443774	-	TTGCCATTGGAAAGGCAGTC	0.9473	0.5105	0.5741	0.554	0.2843	0.3326	0.2546	-1.1016	-0.7248	0.2518	cnn
chr2R	13443762	13443782	-	AAGAGCCTTTGCCATTGGAA	0.8686	0.608	0.729	0.6979	0.4566	0.6482	0.4914	0.0175	0.0841	0.0942	cnn
chr2R	13443799	13443819	-	CAGCGTTTTGTGTGGCAGTC	0.7786	0.3541	0.6769	0.639	0.265	0.2549	0.0733	-1.7239	-1.7299	0.0046	cnn
chr2R	13443952	13443972	-	CGAAAACCTACAACAGAAGG	0.6145	0.6527	0.7374	0.4744	0.3343	0.6555	0.4912	0.4537	-0.4399	0.5673	cnn
chr2R	13443955	13443975	-	CTCCGAAAACCTACAACAGA	1.0	0.5551	0.6819	0.285	0.1866	0.5304	0.4085	-0.455	-0.8543	0.0769	cnn
chr2R	13444004	13444024	-	ACGCCGAACTGGAGACTATG	1.0	0.5814	0.6959	0.5846	0.5611	0.6631	0.5505	0.4775	0.0799	0.1355	cnn
chr2R	13444045	13444065	-	GAAGAACGTGCTAAACTATG	0.7368	0.6118	0.7516	0.5073	0.4496	0.6663	0.6407	0.7591	0.4413	0.1393	cnn
chr2R	13444090	13444110	-	AAAGGCCACAATCAAGCGCA	0.5228	0.5732	0.6473	0.5439	0.0717	0.5326	0.4285	0.5043	0.1276	0.1432	cnn
chr2R	13444224	13444244	-	ACAAGTCCGCTCGATGAAGG	1.0	0.637	0.8616	0.6761	0.5079	0.6721	0.6068	0.7411	0.0578	0.5161	cnn
chr2R	13444227	13444247	-	GCGACAAGTCCGCTCGATGA	1.0	0.5358	0.7409	0.5385	0.3721	0.6431	0.7159	0.892	0.7244	0.0692	cnn
chr2R	13444290	13444310	-	AGCCTGTAGGAAAGAGAATC	1.0	0.4531	0.6346	0.4154	0.3865	0.493	0.3089	-0.5408	0.215	0.0626	cnn
chr2R	13444303	13444323	-	AGGTTGAATTAGAAGCCTGT	1.0	0.5776	0.7301	0.2456	0.2658	0.6288	0.4329	0.3127	0.5698	0.3048	cnn
chr2R	13444323	13444343	-	GGAGGCCATAGACTCTCTTA	1.0	0.4949	0.7777	0.4828	0.4884	0.5431	0.4052	-0.3564	0.5561	0.1929	cnn
chr2R	13444456	13444476	-	ACTGGTAGAGCGTCTTGAAA	0.9354	0.4504	0.8249	0.4408	0.3041	0.494	0.2205	-0.4166	-0.0966	0.1176	cnn
chr2R	13444513	13444533	-	AGAATCCCTAACAGCCTGTG	0.7668	0.6451	0.7136	0.5135	0.5647	0.6763	0.6532	0.9063	0.7092	0.1145	cnn
chr2R	13444606	13444626	-	GGAGGTGCAGAGATTGGAGG	0.9595	0.587	0.8804	0.6247	0.617	0.7195	0.5621	0.8693	0.1034	0.6472	cnn
chr2R	13444609	13444629	-	ATCGGAGGTGCAGAGATTGG	0.8276	0.6086	0.8616	0.7658	0.6761	0.673	0.6737	0.5908	0.4008	0.1719	cnn
chr2R	13444624	13444644	-	AATGTTGCGCCTTGAATCGG	1.0	0.5813	0.7091	0.5506	0.3756	0.6572	0.6483	1.0314	0.4346	0.2335	cnn
chr2R	13444649	13444669	-	TCGAAAATATTGCCAAAACC	0.6248	0.5848	0.6866	0.3664	0.2221	0.5098	0.2875	-0.2407	-0.5217	0.3214	cnn
chr2R	13444766	13444786	-	AGAGCAAATACACGCCTATC	1.0	0.3899	0.6229	0.4658	0.2751	0.2812	0.2452	-0.8212	0.4346	0.054	cnn
chr2R	13444808	13444828	-	CAAAGCAGACATTGACAGCC	1.0	0.5122	0.5623	0.3763	0.0818	0.3499	0.3778	-0.6013	-0.8247	0.048	cnn
chr2R	13444841	13444861	-	TCGAGCCATTTCTCATCACG	1.0	0.6512	0.7516	0.511	0.4468	0.6059	0.5044	0.1665	-0.6352	0.6041	cnn
chr2R	13444871	13444891	-	TGTAAAGATGGAGCTGCTCA	0.8615	0.5691	0.7636	0.396	0.3594	0.6529	0.5456	0.3942	0.1056	0.0663	cnn
chr2R	13444991	13445011	-	GCGCATCTACTTCCTCGAGG	1.0	0.5922	0.8332	0.529	0.5206	0.6684	0.5474	0.6541	0.2334	0.4556	cnn
chr2R	13444994	13445014	-	GCTGCGCATCTACTTCCTCG	1.0	0.6765	0.8011	0.2263	0.5224	0.6937	0.6314	1.0079	0.1718	0.646	cnn
chr2R	13445033	13445053	-	GCAGATGTCCGCGCTGCGCA	1.0	0.5014	0.7573	0.4115	0.2178	0.5723	0.4319	0.7163	0.1348	0.3394	cnn
chr2R	13445057	13445077	-	TCGCTCTGTACGCGAATTGG	1.0	0.5024	0.7421	0.6499	0.5453	0.6518	0.6661	0.6219	0.0181	0.2492	cnn
chr2R	13445081	13445101	-	CAACTCGCCCTTGCCGTCAC	1.0	0.3843	0.8061	0.5938	0.3121	0.4022	0.2811	-0.5804	-0.5247	0.0123	cnn
chr2R	13445110	13445130	-	TTTGACGTTCCACGACCTCC	0.859	0.5135	0.6394	0.2272	0.0133	0.4092	0.304	-0.2082	-0.2914	0.0755	cnn
chr2R	13446091	13446111	-	CAACACGCACGTTGTGGGCC	0.7966	0.4651	0.6723	0.1835	0.0	0.1836	0.191	-1.1295	-1.5106	0.0092	CG30062
chr2R	13447129	13447149	-	CAACAACTCAACATTCTGGT	0.8035	0.5904	0.7006	0.2423	0.175	0.5945	0.5643	0.0187	0.0794	0.3994	cnn
chr2R	13451393	13451413	-	ACGTTCTAGTTCCTCGCTCA	1.0	0.5945	0.7019	0.4681	0.3294	0.5708	0.6321	0.4489	0.3445	0.0182	cbs
chr2R	13451541	13451561	-	CGATTTTCATGCGCTTTTTG	0.6557	0.3439	0.7858	0.2467	0.1935	0.3482	0.0596	-1.9862	-1.9089	0.1368	cbs
chr2R	13451622	13451642	-	GCAGTTTATGTTCCCGGATA	1.0	0.3529	0.7494	0.4811	0.4609	0.5543	0.1665	-0.2505	0.0661	0.0235	cbs
chr2R	13451784	13451804	-	TGGCATCGTCGCGGGATTTA	1.0	0.1367	0.7352	0.4177	0.3608	0.3451	0.0748	-1.3267	-0.5048	0.0129	cbs
chr2R	13451971	13451991	-	TCTCCTCTCGGCACTCTTTC	1.0	0.0781	0.7363	0.222	0.0833	0.2604	0.0416	-1.6403	-0.8643	0.0857	cbs
chr2R	13452007	13452027	-	CAGATTTATTGCGCTCAAAG	0.9185	0.6219	0.819	0.3913	0.3915	0.5669	0.3356	-0.4364	-0.7871	0.2722	cbs
chr2R	13456468	13456488	-	TAACTTCAAACCTAGATTGA	1.0	0.4323	0.7494	0.3144	0.1788	0.4558	0.6169	0.0862	0.5043	0.064	arr
chr2R	13456655	13456675	-	ACTACATTATCTTCAGTCAG	1.0	0.6361	0.6534	0.3176	0.3003	0.6158	0.4722	0.4769	0.1525	0.3663	arr
chr2R	13456705	13456725	-	CACTCACTACCAGTTGGCCA	0.6185	0.6238	0.6463	0.2922	0.1766	0.5412	0.5782	0.0771	-0.3334	0.4752	arr
chr2R	13456785	13456805	-	CCGTGCAAGGTGAACAATGG	1.0	0.647	0.8188	0.5216	0.6316	0.6995	0.6176	0.5441	0.0905	0.1651	arr
chr2R	13456798	13456818	-	GACAGGTGTTAATCCGTGCA	0.9581	0.6177	0.7242	0.5917	0.5204	0.6582	0.607	0.9904	0.5667	0.2331	arr
chr2R	13456815	13456835	-	TTCAACGATAAACGCCAGAC	0.8327	0.5702	0.6297	0.5693	0.3052	0.4919	0.3213	-0.3938	-0.1984	0.0343	arr
chr2R	13457086	13457106	-	CGCCGGACTAACCTTCGACC	1.0	0.5524	0.8013	0.2948	0.5112	0.6615	0.6204	0.7493	0.7211	0.1078	arr
chr2R	13457205	13457225	-	TTGGTCCTAGAACCGCGACG	1.0	0.7305	0.8474	0.5408	0.5354	0.678	0.6461	1.1488	0.2922	0.8117	arr
chr2R	13457239	13457259	-	GCTTCTGTGGAAAGGAGTGG	1.0	0.6606	0.6451	0.5773	0.5465	0.6407	0.5309	0.7637	0.0908	0.7272	arr
chr2R	13457247	13457267	-	CGGCGGGTGCTTCTGTGGAA	1.0	0.5521	0.7667	0.7451	0.5649	0.5745	0.4071	-0.3604	-0.3578	0.0878	arr
chr2R	13457376	13457396	-	GTTCAGCGAATTGTGGACTC	0.9636	0.5697	0.7871	0.5354	0.5184	0.6087	0.5297	-0.0883	0.1766	0.0884	arr
chr2R	13457459	13457479	-	ATGTTTCTGTGGCTGAGCGA	0.8521	0.5729	0.7491	0.5551	0.2134	0.6188	0.5339	0.4618	0.3801	0.477	arr
chr2R	13457506	13457526	-	CGACGAGCGGATACCGTTCA	0.9397	0.6348	0.7919	0.5406	0.5118	0.4495	0.4113	-0.712	-0.5099	0.039	arr
chr2R	13457539	13457559	-	GATTTCTATAGAGTACAACG	0.7937	0.7954	0.6758	0.2653	0.3447	0.6911	0.7845	1.2896	0.7577	0.6438	arr
chr2R	13457575	13457595	-	TTTCCTACTATTCTCACGCC	1.0	0.5388	0.6308	0.4439	0.0	0.373	0.3757	0.1777	-0.0344	0.2313	arr
chr2R	13457669	13457689	-	ATCTCTGCCTGAATCGTCCC	1.0	0.4006	0.6463	0.313	0.4227	0.6604	0.4825	0.0954	-0.0485	0.0619	arr
chr2R	13457732	13457752	-	TGACACGTTTGCGGGAAGTG	0.6187	0.5928	0.7419	0.3634	0.6143	0.6512	0.5028	-0.0261	-0.7322	0.0711	arr
chr2R	13457755	13457775	-	TCCGGATTTGATGGGCCTAA	1.0	0.5144	0.6927	0.5191	0.4785	0.4488	0.204	-0.7462	-0.4361	0.1087	arr
chr2R	13457808	13457828	-	GATCGCGCCCACAAGATAAC	1.0	0.4291	0.8061	0.2934	0.0445	0.4053	0.3255	-0.347	0.3936	0.4148	arr
chr2R	13457950	13457970	-	TGGCAAGACGGACAAGATCG	1.0	0.665	0.7658	0.6124	0.5616	0.711	0.7036	0.8885	-0.0731	0.2683	arr
chr2R	13457989	13458009	-	TGCCTTGGATATTGAGGCCA	0.8909	0.4714	0.5969	0.4207	0.4499	0.5417	0.3655	-0.2459	-0.5557	0.0577	arr
chr2R	13457995	13458015	-	TGGCATTGCCTTGGATATTG	1.0	0.4372	0.6949	0.4965	0.5326	0.5367	0.3223	-0.2524	-0.3601	0.061	arr
chr2R	13458085	13458105	-	CTGGAACGAGCGTAAGCCCA	1.0	0.6022	0.7292	0.7397	0.6496	0.7371	0.6859	0.835	0.5606	0.0898	arr
chr2R	13458160	13458180	-	GCTGATCTATGAGCATTTGG	1.0	0.5509	0.7516	0.4281	0.4525	0.6735	0.5868	0.4297	0.2792	0.7638	arr
chr2R	13458214	13458234	-	TACGGTGACGGATCGAATAG	1.0	0.602	0.8616	0.4698	0.6158	0.6826	0.5888	0.4168	0.082	0.2222	arr
chr2R	13458295	13458315	-	GACTGACTTTGTGACCTCGG	0.9307	0.703	0.7716	0.7318	0.6631	0.7235	0.5521	0.575	-0.07	0.1951	arr
chr2R	13458385	13458405	-	CATAGATTACGATCCAGTGG	1.0	0.6787	0.819	0.5105	0.5066	0.6635	0.5703	1.0552	0.7244	0.5575	arr
chr2R	13458424	13458444	-	ATTCCCGCTGCCTTTGGGGA	1.0	0.4887	0.6875	0.5092	0.3852	0.6149	0.3436	-0.3031	-0.7958	0.1143	arr
chr2R	13458514	13458534	-	TACGTGTGCCAATGGTTCGC	0.8426	0.4987	0.7304	0.285	0.1077	0.411	0.3662	0.0197	0.0924	0.0555	arr
chr2R	13458582	13458602	-	CTGCTGGCGACAAACTCGCA	0.7	0.6054	0.7525	0.4864	0.3523	0.5428	0.3226	-0.136	-0.204	0.2607	arr
chr2R	13458649	13458669	-	TCCCTCACTCCAGCCTTATG	1.0	0.5131	0.8616	0.3097	0.3888	0.4813	0.5303	0.5599	0.3591	0.1038	arr
chr2R	13458697	13458717	-	GGAGCTAATAGACACGCCCA	0.829	0.698	0.6796	0.5041	0.5994	0.7172	0.6736	1.1657	0.8943	0.1913	arr
chr2R	13458718	13458738	-	TCTGCAAACCCGTGAACTAA	1.0	0.5125	0.6026	0.4185	0.0404	0.4001	0.3662	-0.5206	-0.404	0.0585	arr
chr2R	13458761	13458781	-	TGTACTGGACGGATTGGCAG	1.0	0.5028	0.8106	0.4905	0.5563	0.697	0.5077	0.7381	-0.0402	0.2856	arr
chr2R	13458955	13458975	-	GTCACGCATGACATTGGTCA	1.0	0.6281	0.7173	0.3956	0.3917	0.6273	0.4587	0.334	-0.1742	0.1338	arr
chr2R	13459105	13459125	-	GCTGGATGGTCGCTACCAGA	0.7946	0.6298	0.7433	0.5068	0.5728	0.6918	0.6153	1.1177	1.1837	0.3609	arr
chr2R	13459201	13459221	-	CACGGGTCTGGACAAGCCCG	0.9611	0.5623	0.8035	0.5477	0.6469	0.5837	0.5942	0.6018	-0.112	0.3086	arr
chr2R	13459360	13459380	-	GATCGTTAGGGATCTGGCCG	1.0	0.5487	0.8474	0.4432	0.3816	0.4973	0.3239	-0.125	-0.7874	0.6624	arr
chr2R	13459373	13459393	-	CTCAGATCGATGTGATCGTT	1.0	0.4531	0.5953	0.5331	0.4195	0.4463	0.1702	-1.2755	-0.9417	0.0128	arr
chr2R	13459409	13459429	-	TCCAGGTGGCGAACATCACG	1.0	0.6783	0.8035	0.3706	0.572	0.6907	0.652	0.6812	-0.1043	0.33	arr
chr2R	13459426	13459446	-	TACCACGCGCCACGACATCC	1.0	0.5181	0.6678	0.2965	0.2576	0.5283	0.4506	0.4363	0.6999	0.0302	arr
chr2R	13477428	13477448	-	AAGTAAATCGATTATTACAT	0.5212	0.5538	0.6736	0.3204	0.3046	0.5544	0.3736	-0.5853	0.0212	0.4989	CG43192
chr2R	13477453	13477473	-	AGATAGTCAGGTGATAGAAC	1.0	0.4905	0.7396	0.296	0.2387	0.6334	0.6421	0.5427	1.0581	0.1472	CG43192
chr2R	13477465	13477485	-	CTGGGAAATAGAAGATAGTC	1.0	0.4234	0.5481	0.5471	0.3998	0.5325	0.4332	-0.2505	0.0732	0.0332	CG43192
chr2R	13477490	13477510	-	AGCAAATTGCATTTACAAAC	0.5499	0.44	0.6394	0.0513	0.1002	0.348	0.0961	-1.124	-0.8205	0.1247	CG43192
chr2R	13477639	13477659	-	AAAGGTCGACCAGCAGGACA	0.7978	0.6116	0.7245	0.5532	0.3673	0.5853	0.6482	0.4272	0.1817	0.137	CG43192
chr2R	13477645	13477665	-	CCGTCAAAAGGTCGACCAGC	1.0	0.5233	0.4938	0.3838	0.1796	0.443	0.2306	-0.8091	-0.8862	0.0994	CG43192
chr2R	13477657	13477677	-	GCAGTCCGATATCCGTCAAA	0.5667	0.4772	0.7777	0.4062	0.2978	0.4911	0.2639	-0.2476	0.053	0.5912	CG43192
chr2R	13477800	13477820	-	GAATAACGATCAAGTAGACG	1.0	0.6597	0.7007	0.0793	0.2075	0.6372	0.4742	0.527	-0.158	0.3025	CG43192
chr2R	13484327	13484347	-	GCTGCTTCGAGATGTTCCCA	1.0	0.636	0.637	0.4022	0.5093	0.6754	0.5363	0.7788	0.7016	0.2384	cbc
chr2R	13484366	13484386	-	TGCCATCTTTGTTCTGGACC	0.9777	0.4018	0.7494	0.2307	0.2429	0.5428	0.2072	-0.6172	-0.9591	0.0367	cbc
chr2R	13484438	13484458	-	AAACACTTGTGGCTGGGTAA	1.0	0.4187	0.8108	0.3788	0.1793	0.4052	0.139	-0.4205	-0.1177	0.0328	cbc
chr2R	13484606	13484626	-	CGTGGTTTCCAAAATGGCAG	1.0	0.5791	0.819	0.3781	0.3141	0.6308	0.333	0.319	-0.3838	0.8358	cbc
chr2R	13484705	13484725	-	GCGACCGGCGAACGTTGAGG	0.8784	0.6067	0.7351	0.6011	0.4716	0.6737	0.6094	0.5255	-0.135	0.3065	cbc
chr2R	13484708	13484728	-	CGAGCGACCGGCGAACGTTG	1.0	0.5459	0.7621	0.5861	0.5467	0.7169	0.6115	0.3999	-0.3663	0.1325	cbc
chr2R	13484771	13484791	-	CGCCGACCTGGATGTTGGAC	1.0	0.4187	0.6723	0.3821	0.5258	0.5451	0.2573	-0.9689	-1.1458	0.0035	cbc
chr2R	13484903	13484923	-	CCGCATGGAGGCCGAGGAGA	0.8209	0.4946	0.6536	0.7044	0.5128	0.6268	0.4895	-0.1838	-0.3936	0.0254	cbc
chr2R	13484909	13484929	-	GCAGTTCCGCATGGAGGCCG	0.635	0.4904	0.7091	0.6394	0.5753	0.6312	0.6088	0.1354	-0.7509	0.6159	cbc
chr2R	13484975	13484995	-	GGACGTGTGCTACATCTCCA	1.0	0.6488	0.7777	0.2673	0.5712	0.6997	0.6087	0.3181	0.1881	0.5528	cbc
chr2R	13485026	13485046	-	GGTGGCCATCTTCACGTACC	0.9547	0.4943	0.7777	0.4276	0.4288	0.538	0.439	-0.1217	0.0222	0.0304	cbc
chr2R	13485047	13485067	-	CGAGTTCGGCGTGGGCGCCA	0.7471	0.5122	0.7352	0.6286	0.565	0.6256	0.4004	-0.0359	-0.2975	0.0125	cbc
chr2R	13485214	13485234	-	GCGCTTTGAAATCGAGCAGA	1.0	0.5901	0.5969	0.7261	0.0	0.4338	0.3214	-0.08	-0.3736	0.3378	cbc
chr2R	13485772	13485792	-	TTCTGGCTCCGGCGAGCGGA	0.5513	0.4586	0.6281	0.5212	0.2694	0.6101	0.4552	0.0101	-0.3927	0.0859	cid
chr2R	13485812	13485832	-	GTTGGCTGGTGGTGAATTCG	0.7974	0.5323	0.7563	0.4465	0.6201	0.6454	0.5614	0.6797	0.2756	0.086	cid
chr2R	13485862	13485882	-	GGCGTCCCTGCGCAACGTCG	1.0	0.58	0.8272	0.589	0.4972	0.6921	0.6113	0.9232	-0.1013	0.2342	cid
chr2R	13488947	13488967	-	ACGAAATGCATTTTGACCGA	0.8649	0.5871	0.721	0.5566	0.0	0.3421	0.2809	-1.0146	-1.1853	0.2958	bbc
chr2R	13491432	13491452	-	GAGATCTGGCTCACCAAGGT	1.0	0.5661	0.729	0.4677	0.6159	0.6631	0.6118	0.8209	0.8079	0.0789	bbc
chr2R	13491436	13491456	-	TCCTGAGATCTGGCTCACCA	1.0	0.6761	0.7633	0.3661	0.5941	0.7061	0.6821	1.0394	0.7146	0.3527	bbc
chr2R	13491505	13491525	-	CGGCAGAATTGATGTGACAG	1.0	0.6985	0.7717	0.5277	0.5007	0.6869	0.4941	0.2945	-0.389	0.0966	bbc
chr2R	13491656	13491676	-	TCCCAACTGGCTGTTCTTCC	0.9358	0.3385	0.7777	0.3445	0.3043	0.389	0.2608	-0.9419	-0.3915	0.0253	bbc
chr2R	13491794	13491814	-	GGACTCCATCGACGGGAAGC	1.0	0.5131	0.721	0.27	0.2852	0.5716	0.5565	0.0949	0.0559	0.0779	bbc
chr2R	13491875	13491895	-	TTATAGCCCAAATGGCGTTG	0.8166	0.6007	0.7384	0.4227	0.0457	0.5475	0.5264	0.2327	-0.0792	0.2333	bbc
chr2R	13497402	13497422	-	GGCGAGCGTGTCCCGGTCGC	0.9346	0.4115	0.8296	0.6845	0.5406	0.4627	0.4723	-0.8145	-1.1088	0.0214	drk
chr2R	13497507	13497527	-	CGATGGCGTTCAGCATTTCA	1.0	0.4155	0.6864	0.3413	0.3345	0.4135	0.1875	-0.7338	-0.1068	0.1451	drk
chr2R	13497672	13497692	-	CTGCTGTCAAATAAGCACGA	0.6399	0.7132	0.7588	0.2992	0.2622	0.6383	0.6703	1.0335	0.7695	0.3241	drk
chr2R	13497833	13497853	-	GCGGAGCTGGATGGAAAGGA	0.6393	0.5502	0.6142	0.6984	0.6307	0.7102	0.6494	0.6417	0.4344	0.2026	drk
chr2R	13497837	13497857	-	TCGCGCGGAGCTGGATGGAA	0.8206	0.5965	0.619	0.8446	0.6043	0.6178	0.4387	-0.1126	-0.1919	0.0233	drk
chr2R	13501814	13501834	-	TCGCAAAACTCAGATTCTAA	0.8842	0.4359	0.7494	0.261	0.0688	0.3326	0.1078	-1.259	-0.8575	0.1454	drk
chr2R	13503450	13503470	-	AAATGTTTGTGATTTGGGCA	0.7808	0.5353	0.639	0.3044	0.0	0.3252	0.0224	-0.8869	-1.1757	0.1112	mars
chr2R	13503530	13503550	-	TAGAGAGAACACCGCTTGGG	1.0	0.617	0.7277	0.7635	0.6104	0.689	0.6903	0.8305	0.4333	0.2234	mars
chr2R	13503602	13503622	-	GACGTTGGCTTGGGTATTGA	1.0	0.364	0.7541	0.4568	0.546	0.5784	0.3091	-0.3391	-0.1652	0.1259	mars
chr2R	13503635	13503655	-	GCCACGGTATTGGATGACGG	1.0	0.7165	0.82	0.5669	0.6084	0.7125	0.7512	1.393	0.2183	0.7173	mars
chr2R	13503713	13503733	-	TTGTTGTTCTGACGAATTGC	1.0	0.4153	0.5872	0.3278	0.0	0.4274	0.3421	-0.2775	-0.1553	0.1403	mars
chr2R	13503815	13503835	-	ATCTTTTTCGCTTCAATCCC	1.0	0.4027	0.6203	0.1949	0.179	0.4499	0.3022	-1.2925	-1.3162	0.0699	mars
chr2R	13503938	13503958	-	GTCCGTGGCGCTGGCGGCTC	1.0	0.3289	0.7494	0.7901	0.6233	0.5704	0.3028	-0.3122	-0.4958	0.0078	mars
chr2R	13504001	13504021	-	ACTGGTGCCTTGTTTCCTAA	1.0	0.4277	0.8108	0.4365	0.3122	0.4348	0.082	-0.8311	-0.5632	0.3927	mars
chr2R	13504055	13504075	-	GCACCACCTCCGCCACGTAT	1.0	0.5646	0.7019	0.4533	0.304	0.5089	0.3862	0.2463	0.9818	0.5455	mars
chr2R	13504199	13504219	-	AGCAACTCGGCTTTGAGCTG	0.7992	0.5545	0.8332	0.3064	0.5146	0.6293	0.5443	0.2498	-0.1649	0.1808	mars
chr2R	13504247	13504267	-	ATATCGTCTAGCGGCGTGAG	1.0	0.6378	0.6482	0.5707	0.4944	0.6696	0.5884	0.9359	0.3243	0.2721	mars
chr2R	13504278	13504298	-	TGATGTGGCCTGGTCGATAA	1.0	0.4288	0.7775	0.5646	0.4628	0.5628	0.2044	-0.622	-0.5133	0.0789	mars
chr2R	13504529	13504549	-	AACTCACCCGTCGTCTGCTG	1.0	0.5545	0.7443	0.5272	0.4717	0.6721	0.5136	0.4782	-0.1894	0.141	mars
chr2R	13504762	13504782	-	AGGGCGATTCCTCATTGGAC	0.8911	0.5695	0.6827	0.4751	0.4039	0.6407	0.5897	0.4058	0.5836	0.0832	mars
chr2R	13504782	13504802	-	AATGGCACGGCGAACTTCCA	1.0	0.5359	0.8391	0.3322	0.5062	0.714	0.2886	0.2167	0.5283	0.0986	mars
chr2R	13504852	13504872	-	ATTCAGCGCAAAGCGCTTGG	1.0	0.5595	0.8851	0.4468	0.2884	0.619	0.585	0.5248	0.2414	0.4606	mars
chr2R	13507802	13507822	-	TGGCGCGCCGGCTGCAGCGC	1.0	0.2202	0.7636	0.5094	0.3063	0.5114	0.3447	-0.2939	-0.4975	0.0129	mEFTu1
chr2R	13507867	13507887	-	CCAATCCTTGCAGGCCGTGG	1.0	0.5518	0.7765	0.7912	0.4555	0.6124	0.5508	0.4943	-0.0308	0.0883	mEFTu1
chr2R	13507876	13507896	-	GTTTCTCTGCCAATCCTTGC	1.0	0.2581	0.6463	0.2989	0.0	0.3689	0.2376	-0.5158	-0.0625	0.3401	mEFTu1
chr2R	13507940	13507960	-	TCTCGTTGGCGTACTCGCGC	0.9179	0.5221	0.7919	0.3355	0.0764	0.5668	0.413	0.4622	0.2634	0.1562	mEFTu1
chr2R	13508060	13508080	-	CGGCCAGCTGCTTGTCGGCC	0.7881	0.3718	0.6024	0.4697	0.1586	0.1963	0.1736	-1.5412	-1.7985	0.0146	mEFTu1
chr2R	13508396	13508416	-	CTCGGATCTCCATCTCCACC	0.8003	0.5121	0.7777	0.2842	0.4543	0.5575	0.4607	0.4383	0.3826	0.4166	mEFTu1
chr2R	13508457	13508477	-	AGCGCCGAGCCCTTTACCAC	1.0	0.5112	0.7363	0.4618	0.5235	0.6548	0.4498	-0.0937	-0.0757	0.0346	mEFTu1
chr2R	13508525	13508545	-	CCACCTCCTGGAGCAGTTTC	0.9751	0.1339	0.6547	0.4659	0.2373	0.2566	0.159	-1.4906	-0.6022	0.0418	mEFTu1
chr2R	13508565	13508585	-	GGCTTGTCCAGCTCGCGCAC	0.8944	0.4843	0.7538	0.4655	0.2414	0.6282	0.5142	0.4302	0.2478	0.125	mEFTu1
chr2R	13508587	13508607	-	ATTCTCAACAGGCAGCAGGA	0.841	0.6236	0.762	0.2313	0.3042	0.6442	0.5448	0.655	0.7046	0.1328	mEFTu1
chr2R	13508591	13508611	-	ACACATTCTCAACAGGCAGC	0.7088	0.5522	0.7494	0.2055	0.0	0.4099	0.422	-0.0777	-0.214	0.2692	mEFTu1
chr2R	13508598	13508618	-	ATCGAATACACATTCTCAAC	1.0	0.4884	0.7352	0.3738	0.1142	0.3581	0.403	-0.5282	0.1679	0.0801	mEFTu1
chr2R	13508651	13508671	-	TCTTGACCACTCCGCGCTCC	1.0	0.3993	0.6736	0.4338	0.1346	0.4526	0.4007	0.0523	-0.0499	0.019	mEFTu1
chr2R	13509948	13509968	-	TCTTAAACTGCGGCGTGTTC	1.0	0.2135	0.7633	0.4301	0.0	0.3009	0.0694	-1.4739	-1.2005	0.0331	mip120
chr2R	13510069	13510089	-	GTAACTTGCGCCTTGGCCGG	1.0	0.5468	0.7776	0.7714	0.5134	0.6377	0.5405	0.4036	-0.499	0.4267	mip120
chr2R	13510261	13510281	-	GCAGTGCTGCTTTGTGTTCC	1.0	0.3039	0.7304	0.2852	0.2879	0.3571	0.1925	-1.093	-0.9446	0.0238	mip120
chr2R	13510317	13510337	-	GGATACCAGAAGGCGCCACG	1.0	0.7355	0.833	0.4586	0.5831	0.74	0.69	1.1045	0.2732	0.7929	mip120
chr2R	13510327	13510347	-	ACTGCCTTCTGGATACCAGA	1.0	0.6681	0.6593	0.226	0.3862	0.6473	0.6725	0.8328	0.8606	0.8066	mip120
chr2R	13510402	13510422	-	ACCGAGGTGCTTGCTTTGGC	1.0	0.4691	0.7667	0.4195	0.4342	0.5153	0.5079	-0.8734	-0.8076	0.0668	mip120
chr2R	13510418	13510438	-	TATGGCTGAGCCGGGTACCG	1.0	0.6111	0.8191	0.5232	0.6341	0.6402	0.6143	0.9079	0.213	0.5308	mip120
chr2R	13510442	13510462	-	CAGCGGTTGGATGCCCTTTA	1.0	0.2986	0.8155	0.6951	0.4833	0.3178	0.0885	-1.5768	-0.4084	0.0355	mip120
chr2R	13510679	13510699	-	GAGCACCACATTTCCCGTGG	1.0	0.6146	0.8332	0.7973	0.6117	0.6705	0.5008	0.5907	0.266	0.064	mip120
chr2R	13510741	13510761	-	GAGCCCGTCGCCGTTTTTAC	1.0	0.3489	0.7504	0.4137	0.2414	0.3358	0.0704	-1.9011	-1.0548	0.1506	mip120
chr2R	13510909	13510929	-	TGCAATCCGCTCGAGGTGGA	1.0	0.5431	0.729	0.4936	0.476	0.6056	0.4794	0.519	0.1989	0.0726	mip120
chr2R	13510916	13510936	-	AATAGCGTGCAATCCGCTCG	1.0	0.6617	0.8474	0.5185	0.5518	0.7012	0.5368	0.597	-0.1264	0.2496	mip120
chr2R	13510945	13510965	-	TATTGTATTCCTCCCTTGCC	0.7022	0.4927	0.6673	0.359	0.1048	0.3601	0.3645	-0.2837	-0.499	0.1272	mip120
chr2R	13510977	13510997	-	CGGCACTCTTATTGTTGTTC	0.9524	0.2974	0.6785	0.3349	0.0763	0.2087	0.1071	-1.3972	-1.2555	0.0108	mip120
chr2R	13511125	13511145	-	TTTGCCTTCGATGCGGCTGC	1.0	0.4678	0.7221	0.2832	0.0	0.2496	0.3817	-0.8331	-1.1854	0.167	mip120
chr2R	13511148	13511168	-	TGTTAGTGTTGCCCATGGCA	1.0	0.5226	0.6234	0.4078	0.3793	0.6446	0.5146	0.4297	0.0864	0.3117	mip120
chr2R	13511212	13511232	-	GAGACCAACGTCTGCACGGA	1.0	0.6032	0.5883	0.6226	0.3837	0.6502	0.5433	0.6028	0.3132	0.0806	mip120
chr2R	13511430	13511450	-	GCTAGCTTCACTGCTGACCG	0.7262	0.6776	0.8474	0.3623	0.5674	0.6833	0.6939	1.2181	0.0994	0.7305	mip120
chr2R	13511471	13511491	-	TAACGCGGCTTTTTGGCCTC	0.8819	0.404	0.7777	0.4866	0.1924	0.2742	0.1261	-1.514	-1.5569	0.0272	mip120
chr2R	13515532	13515552	-	GGCGGAGTCGGTGCCGCCGG	0.3718	0.5444	0.8758	0.9434	0.7029	0.6149	0.5255	-0.3708	-0.875	0.0957	CG13330
chr2R	13515572	13515592	-	GTGGTAGAAGGTCTGGAAGG	0.8105	0.6741	0.8332	0.6518	0.6519	0.7162	0.6252	0.8655	0.566	0.1111	CG13330
chr2R	13515575	13515595	-	ATTGTGGTAGAAGGTCTGGA	0.6248	0.5764	0.6816	0.5019	0.4964	0.6848	0.6846	0.9312	0.6895	0.5779	CG13330
chr2R	13515584	13515604	-	GAATCTGGGATTGTGGTAGA	1.0	0.5259	0.6463	0.6287	0.5502	0.656	0.5396	0.2807	0.3685	0.0167	CG13330
chr2R	13515656	13515676	-	CAGCAAAAGGCGACGCCTAT	1.0	0.387	0.8108	0.4636	0.2218	0.299	0.0809	-1.252	-0.5067	0.1026	CG13330
chr2R	13515669	13515689	-	TATCCATAGATTCCAGCAAA	0.7878	0.5588	0.6121	0.4493	0.2451	0.5347	0.4763	-0.3648	0.0171	0.109	CG13330
chr2R	13515695	13515715	-	CGTTGTCACCGTAGATCCCA	1.0	0.5751	0.5778	0.4152	0.4956	0.6807	0.4369	0.1523	0.0008	0.0788	CG13330
chr2R	13515786	13515806	-	CACTTTGACAGCATGTCCTG	1.0	0.7041	0.7716	0.4256	0.4493	0.6512	0.5037	0.2638	-0.2381	0.1612	CG13330
chr2R	13515917	13515937	-	GGCGTTGGAGTCCATGGAGA	0.5032	0.5878	0.7777	0.523	0.6036	0.6787	0.5983	0.7146	0.1721	0.1157	CG13330
chr2R	13516046	13516066	-	GTCCGTATTGTTCAGCAGAT	1.0	0.498	0.7006	0.5695	0.3376	0.4878	0.2129	-0.466	0.101	0.1779	CG13330
chr2R	13516121	13516141	-	CAGTCGCTTGTCGATGCCAA	0.6115	0.5882	0.684	0.7978	0.453	0.6253	0.33	-0.0571	-0.4428	0.1051	CG13330
chr2R	13516171	13516191	-	TCCCATTCCGGACTCGTCCG	1.0	0.5445	0.8474	0.3942	0.5866	0.6581	0.6946	0.6802	-0.4363	0.4713	CG13330
chr2R	13516383	13516403	-	CGCGCTCCACTTCCAACTCT	0.9594	0.4999	0.6405	0.3784	0.3987	0.4981	0.2922	-0.495	-0.2361	0.0295	CG13330
chr2R	13516473	13516493	-	CCCGACGCGCCTGCTCCTGG	1.0	0.5075	0.8899	0.4822	0.7021	0.7296	0.5389	0.453	-0.2267	0.089	CG13330
chr2R	13516528	13516548	-	ATTGGAACTGACGGTCGGGG	1.0	0.6132	0.7419	0.6792	0.5477	0.6301	0.4891	0.2583	-0.211	0.3659	CG13330
chr2R	13516553	13516573	-	GGTGGTTGTGTACAAGTGCG	0.6808	0.6577	0.7028	0.5728	0.6255	0.6917	0.7218	1.3479	0.4143	0.8484	CG13330
chr2R	13516574	13516594	-	TCCGGGCAAACGATCATCAG	0.9469	0.6535	0.904	0.6171	0.6937	0.7453	0.7173	0.9829	0.4443	0.1962	CG13330
chr2R	13519110	13519130	-	GGGCGCCACTCGTTGGGAGC	1.0	0.3673	0.8249	0.4664	0.5464	0.6577	0.3516	-0.4392	-0.6591	0.0145	Vmat
chr2R	13519269	13519289	-	GCTGCAGCCATCGATCCAGA	0.4622	0.6548	0.7221	0.3733	0.0304	0.4904	0.5569	0.4655	0.3957	0.7075	Vmat
chr2R	13519418	13519438	-	GCCATGGGCATAGCACTGGG	1.0	0.7014	0.7406	0.5715	0.6055	0.6739	0.7399	0.9882	0.3493	0.4224	Vmat
chr2R	13519452	13519472	-	AGATCGATTTACGGACGACA	1.0	0.6589	0.5173	0.3235	0.2992	0.6582	0.5856	0.197	0.0207	0.0816	Vmat
chr2R	13519531	13519551	-	ACCTGGTACTGTTCGTGGCG	1.0	0.5292	0.7605	0.2179	0.4233	0.6026	0.4575	0.1023	-0.7888	0.1026	Vmat
chr2R	13519826	13519846	-	TTGTTGGACCCCTGACTCAC	1.0	0.5249	0.6155	0.6268	0.2621	0.4591	0.2985	0.0651	0.3722	0.0491	Vmat
chr2R	13519876	13519896	-	GGGACTTCTATTTGCCTCCA	1.0	0.5286	0.5945	0.5454	0.3622	0.5192	0.3575	-0.3028	-0.425	0.0541	Vmat
chr2R	13519900	13519920	-	GCTGGTGGGCGAGACCGTCG	0.9048	0.6368	0.8758	0.8701	0.6786	0.6943	0.58	1.1679	0.2981	0.1426	Vmat
chr2R	13519936	13519956	-	GACCTATTACCGGGAACTGG	1.0	0.6485	0.7279	0.336	0.5496	0.6656	0.6462	0.7441	-0.0245	0.4092	Vmat
chr2R	13520030	13520050	-	GATCTCCACGATTAGTCCGG	1.0	0.7033	0.8332	0.4284	0.4035	0.6613	0.5691	0.809	0.2886	0.562	Vmat
chr2R	13520066	13520086	-	ATGCAACAAGGATGGCAGCG	0.5731	0.7005	0.7136	0.5227	0.462	0.6104	0.6415	0.7268	-0.096	0.2908	Vmat
chr2R	13520078	13520098	-	GACGCCGTGTCCATGCAACA	1.0	0.6698	0.7221	0.4692	0.4209	0.6128	0.7259	0.5413	0.3359	0.3761	Vmat
chr2R	13522064	13522084	-	TCTGTCGCGGCTCGTAGTCG	1.0	0.559	0.8191	0.5424	0.3916	0.6233	0.5954	0.7781	-0.1227	0.1583	CG13331
chr2R	13522339	13522359	-	GGACTGCTCGAGAATCTCGT	0.7983	0.6732	0.8343	0.2616	0.4018	0.6911	0.5043	0.6842	0.6867	0.8112	CG13331
chr2R	13522382	13522402	-	CCAGCAAAAGGTACTCGTCC	1.0	0.5119	0.6937	0.3991	0.4933	0.6928	0.5013	0.239	0.1897	0.0915	CG13331
chr2R	13522394	13522414	-	GCTTGGTGGCGTCCAGCAAA	0.9352	0.511	0.7006	0.5105	0.2151	0.4598	0.4074	-0.0954	0.1657	0.147	CG13331
chr2R	13522448	13522468	-	CGGGGCCCGGACGCCCACCA	0.8235	0.5086	0.8344	0.8182	0.6033	0.4119	0.3288	-0.0463	-0.1386	0.0266	CG13331
chr2R	13522474	13522494	-	TCGTTGACCTCCACCCGTCG	0.9849	0.5737	0.8235	0.5739	0.4283	0.6243	0.5585	0.5257	-0.2379	0.1297	CG13331
chr2R	13522561	13522581	-	GTGGTGGTGTTCCATGTTAT	0.9688	0.4571	0.8013	0.5774	0.489	0.4335	0.4233	-0.3279	0.3547	0.0893	CG13331
chr2R	13525501	13525521	-	CCGGCTTGAGGGGACTGCCC	1.0	0.43	0.7551	0.5281	0.5275	0.5658	0.2238	-0.3887	-0.3284	0.0263	CG13332
chr2R	13525513	13525533	-	GTGTGGGCGTGGCCGGCTTG	0.3027	0.3157	0.8991	0.6291	0.6933	0.5357	0.401	0.299	-0.0327	0.0222	CG13332
chr2R	13525709	13525729	-	AGCGAGGCGCTCCTGGAGAA	0.8354	0.4294	0.7809	0.5713	0.5653	0.6614	0.4575	0.2104	0.2268	0.0138	CG13332
chr2R	13528019	13528039	-	AGCGGATCAGTACCGCGAGG	1.0	0.6644	0.8474	0.5644	0.6007	0.6608	0.5431	0.7245	0.1301	0.2222	Vmat
chr2R	13528022	13528042	-	GCCAGCGGATCAGTACCGCG	1.0	0.7746	0.717	0.5797	0.6344	0.6921	0.725	1.5428	0.2722	0.8436	Vmat
chr2R	13528052	13528072	-	GCAGACCTACGCAGGACGAC	1.0	0.5514	0.6723	0.4384	0.4419	0.6324	0.47	0.4654	0.4536	0.2785	Vmat
chr2R	13528060	13528080	-	TACCAGTCGCAGACCTACGC	1.0	0.6243	0.8485	0.3288	0.2596	0.6059	0.6297	0.8311	0.7919	0.2188	Vmat
chr2R	13528109	13528129	-	CGGCATCATGGGCGTCGGCA	0.6826	0.5494	0.7053	0.5749	0.509	0.5891	0.2323	-0.6305	-0.8954	0.0697	Vmat
chr2R	13538664	13538684	-	ACAGGTGACCAATGTCCTGG	0.8252	0.6862	0.7765	0.4283	0.6287	0.691	0.5865	0.4779	-0.0668	0.2101	CG6145
chr2R	13538682	13538702	-	GTGCGACAACTTCCAGGAAC	0.8275	0.4407	0.6961	0.6879	0.5057	0.6481	0.5236	0.2694	0.34	0.1105	CG6145
chr2R	13538688	13538708	-	CTTCCAGTGCGACAACTTCC	0.6977	0.4257	0.6405	0.2614	0.1749	0.3723	0.1673	-1.2675	-0.6479	0.1035	CG6145
chr2R	13539062	13539082	-	GGATGATGTTAAGCTGGAGC	0.8026	0.5309	0.7019	0.2197	0.2665	0.6171	0.4787	0.4108	-0.1863	0.2588	CG6145
chr2R	13539098	13539118	-	GGTGGAGTCAGCCGTCTTAG	1.0	0.4665	0.8049	0.4102	0.5782	0.6136	0.41	0.2865	0.1818	0.4764	CG6145
chr2R	13539140	13539160	-	GCTGGTGGAGTGGCTGGTGC	0.2112	0.4518	0.8391	0.6492	0.5933	0.5999	0.4817	0.1542	-0.2592	0.2022	CG6145
chr2R	13539182	13539202	-	GATCAAAAAGAAGGACTCAC	1.0	0.5961	0.5969	0.3846	0.3927	0.6137	0.3583	-0.0236	0.0453	0.3807	CG6145
chr2R	13539191	13539211	-	CGTACTCGTGATCAAAAAGA	1.0	0.5741	0.6121	0.4277	0.2236	0.6079	0.6204	0.2122	0.0776	0.3682	CG6145
chr2R	13539423	13539443	-	CGCCCGATCCGCGTATTTTG	1.0	0.3736	0.7479	0.3887	0.352	0.3908	0.214	-1.6165	-1.3986	0.1909	CG6145
chr2R	13539458	13539478	-	TTCCGAAACTGAGGAGCAAC	1.0	0.4166	0.6252	0.4407	0.3548	0.4622	0.284	-0.6484	-0.5875	0.0586	CG6145
chr2R	13539467	13539487	-	GCGCCAGATTTCCGAAACTG	1.0	0.6743	0.6251	0.6086	0.399	0.6334	0.6886	0.5456	-0.254	0.3576	CG6145
chr2R	13542221	13542241	-	CATTCAGGCCAAATCCGAAC	0.9724	0.4529	0.6463	0.4561	0.0572	0.4816	0.1741	-0.4641	-0.1635	0.1929	CG6145
chr2R	13542236	13542256	-	CACCAGTCCAGGAAACATTC	1.0	0.4477	0.7527	0.1801	0.1085	0.38	0.2526	-0.919	0.0931	0.0492	CG6145
chr2R	13542247	13542267	-	GATTGTGTGGCCACCAGTCC	0.9612	0.4773	0.7444	0.5881	0.4866	0.563	0.3392	-0.1698	-0.0922	0.0176	CG6145
chr2R	13542287	13542307	-	TAGGGCCAGCACAAGGGCCA	1.0	0.5563	0.7919	0.4499	0.5342	0.4967	0.4971	-0.0997	-0.2268	0.0543	CG6145
chr2R	13542294	13542314	-	CGGCCAATAGGGCCAGCACA	1.0	0.5352	0.6735	0.4214	0.4819	0.4423	0.4783	-0.3446	-0.1897	0.1496	CG6145
chr2R	13542306	13542326	-	TCATCCAACACACGGCCAAT	0.6977	0.4345	0.5896	0.1908	0.1269	0.3675	0.232	-0.8492	-0.3574	0.1904	CG6145
chr2R	13542431	13542451	-	CCTGCACCAGCATCGCCTGG	0.8808	0.6722	0.7918	0.5044	0.365	0.588	0.5999	0.633	0.0203	0.2934	CG6145
chr2R	13546595	13546615	-	AGCATACGACAGGGACAAGG	1.0	0.6761	0.7279	0.5405	0.6303	0.7033	0.8062	0.9461	0.3923	0.2398	CG6145
chr2R	13546598	13546618	-	AACAGCATACGACAGGGACA	1.0	0.6606	0.7636	0.4124	0.4494	0.6292	0.5766	0.5473	0.2198	0.0683	CG6145
chr2R	13546605	13546625	-	CCATGTGAACAGCATACGAC	1.0	0.5445	0.7003	0.2847	0.1927	0.5672	0.3695	-0.1186	-0.233	0.2009	CG6145
chr2R	13549345	13549365	-	GCAGCTGACCAGCGTCCTGG	1.0	0.5926	0.7681	0.3948	0.6494	0.7131	0.5924	0.4709	0.0743	0.3203	CG33156
chr2R	13549369	13549389	-	CTTCCGTTTCGATAACTTTG	1.0	0.4116	0.7053	0.144	0.2132	0.3872	0.2625	-0.9305	-1.0025	0.1976	CG33156
chr2R	13549629	13549649	-	CAACGAAAATGTGCGATTCA	1.0	0.4185	0.7636	0.2509	0.0584	0.3068	0.1967	-1.0566	-0.6952	0.0087	CG33156
chr2R	13549704	13549724	-	CCTGGTGGACTGGCTGCTGC	0.3719	0.4585	0.8391	0.4937	0.4817	0.5772	0.3954	-0.2475	-0.7149	0.0646	CG33156
chr2R	13549761	13549781	-	CACCGTGCTCGTGATCAAGA	1.0	0.6207	0.7919	0.3624	0.3469	0.5696	0.33	-0.1838	-0.1878	0.2553	CG33156
chr2R	13549988	13550008	-	AAACCAATCGCCATATTTTA	1.0	0.1131	0.6263	0.2418	0.0	0.1771	0.0443	-2.4271	-1.4837	0.0521	CG33156
chr2R	13550015	13550035	-	TTCGGGAGGAGCCAATTCTA	0.8414	0.4577	0.748	0.5449	0.4214	0.461	0.2343	-0.4678	0.1869	0.0288	CG33156
chr2R	13550029	13550049	-	CAATAACAATTGCATTCGGG	1.0	0.5896	0.7417	0.4996	0.2253	0.6084	0.4618	0.2837	0.0019	0.2942	CG33156
chr2R	13550065	13550085	-	GTTCAACAATGTGAAGTGGG	1.0	0.6614	0.6887	0.6215	0.5574	0.6836	0.6222	0.7495	0.0331	0.3905	CG33156
chr2R	13550131	13550151	-	CCTGCGTCCTGATCAGCCGC	0.8541	0.4899	0.664	0.4757	0.3673	0.6354	0.5869	0.7769	0.384	0.161	CG33156
chr2R	13550692	13550712	-	CGTCAGGTGGTGGGCGACGC	1.0	0.4458	0.7918	0.6478	0.4497	0.4945	0.3961	-0.1279	-0.3035	0.0495	CG33156
chr2R	13550708	13550728	-	GCCATTGATTCGTCGTCGTC	0.9459	0.4718	0.7336	0.4236	0.0	0.2695	0.2015	-0.8269	-0.6503	0.0742	CG33156
chr2R	13550794	13550814	-	GTCTCGAGCGCAATCTGCAG	0.8692	0.5612	0.7537	0.44	0.455	0.6814	0.5394	0.4472	-0.1909	0.3528	CG33156
chr2R	13552104	13552124	-	ACCAGCAGCTGGTGGTGGTA	1.0	0.4026	0.7053	0.5734	0.5523	0.5386	0.4065	-0.4243	-0.0997	0.0146	CG33156
chr2R	13552225	13552245	-	GGAATATTTCTGCACCGAAA	1.0	0.5494	0.7682	0.3254	0.1707	0.4719	0.119	-0.7236	-0.5144	0.1651	CG33156
chr2R	13552246	13552266	-	CCTAAACTCCTCCGACCAAG	1.0	0.629	0.6949	0.3708	0.3494	0.5917	0.3667	0.0912	-0.603	0.7003	CG33156
chr2R	13552270	13552290	-	AAGTGGAATGCCAGCACCAG	0.8672	0.5948	0.7526	0.7863	0.6196	0.6728	0.4875	0.6046	0.2096	0.0722	CG33156
chr2R	13552999	13553019	-	GTGAGAGGCGTAAACAATTC	0.7955	0.4158	0.7636	0.5496	0.3773	0.449	0.2193	-0.9013	-0.176	0.0829	CG33156
chr2R	13553014	13553034	-	GAGTCCTGGATTTGAGTGAG	1.0	0.5852	0.5147	0.7024	0.6216	0.6908	0.6027	0.4933	-0.0885	0.0279	CG33156
chr2R	13554199	13554219	-	GCCAAACATCTGCAGTGGTA	1.0	0.4697	0.7336	0.4978	0.3431	0.5583	0.3848	0.2579	0.3546	0.1368	Roe1
chr2R	13554236	13554256	-	GAGAAGTGACCGATGACCTC	1.0	0.4956	0.8201	0.5668	0.4587	0.6613	0.6203	0.6038	0.7086	0.1792	Roe1
chr2R	13554392	13554412	-	TCTCTGTGCTGTACAAACGC	0.7739	0.5626	0.7197	0.2224	0.3159	0.6428	0.5923	0.5991	0.097	0.1457	Roe1
chr2R	13555055	13555075	-	TCATGGTGAGGCCCTCGTAC	1.0	0.5141	0.7822	0.438	0.3788	0.5992	0.5333	0.4028	0.8251	0.3105	Roe1
chr2R	13556065	13556085	-	CTGTCTTGTCCATAAAAACG	1.0	0.6786	0.6202	0.4681	0.3792	0.6696	0.7819	1.0351	0.267	0.7933	link
chr2R	13556122	13556142	-	TGCAGCTTGGAGTCCATTCT	0.6416	0.3372	0.8108	0.4505	0.4695	0.3957	0.1119	-0.7795	0.0695	0.0345	link
chr2R	13556151	13556171	-	AGACCGGCAGGTTGTAGTAC	1.0	0.4787	0.6889	0.2724	0.4251	0.5862	0.4832	-0.2831	0.3342	0.0335	link
chr2R	13556163	13556183	-	TTATCAGTTTGTAGACCGGC	1.0	0.5186	0.4308	0.4377	0.1681	0.6261	0.296	-0.2898	-0.4991	0.6207	link
chr2R	13556228	13556248	-	GAGATCAGCAGGATAGCCAG	1.0	0.688	0.7846	0.7588	0.6049	0.7382	0.7172	1.3138	0.7228	0.6695	link
chr2R	13556239	13556259	-	GCAATGTTCAGGAGATCAGC	0.6677	0.5697	0.6677	0.2288	0.1112	0.59	0.4744	0.025	0.3059	0.5739	link
chr2R	13556250	13556270	-	GCTTGTTGTGAGCAATGTTC	1.0	0.4056	0.6675	0.5727	0.2275	0.4212	0.3519	-0.1606	0.3153	0.4516	link
chr2R	13556277	13556297	-	CGAGATTGGGCAGATCTTTG	0.7025	0.4436	0.8474	0.2901	0.4872	0.4697	0.2336	-0.7637	-0.4382	0.0512	link
chr2R	13556388	13556408	-	CATCCAGATACTGTTTCATC	1.0	0.3607	0.6937	0.2394	0.1478	0.3005	0.1695	-1.1674	-0.5057	0.018	link
chr2R	13556412	13556432	-	CCTCCGCCTCCTCGAAGTGC	0.8562	0.3626	0.6215	0.3104	0.0	0.4697	0.5074	-0.3986	-0.5816	0.0582	link
chr2R	13556563	13556583	-	CGCTGCATTAAACTCAGCTC	1.0	0.4651	0.6877	0.2727	0.4156	0.6291	0.5074	0.045	-0.0593	0.066	link
chr2R	13556613	13556633	-	TGGTGACCTGACCAGACCAC	1.0	0.6169	0.7303	0.8595	0.6462	0.6938	0.6927	0.9547	0.8916	0.4817	link
chr2R	13556701	13556721	-	GGTTTCAAGCCAGCAGGAGG	1.0	0.5251	0.7183	0.475	0.4314	0.6821	0.5088	0.608	-0.138	0.256	link
chr2R	13556704	13556724	-	AAAGGTTTCAAGCCAGCAGG	1.0	0.599	0.7988	0.6257	0.2211	0.549	0.4918	0.6126	-0.0662	0.4148	link
chr2R	13556707	13556727	-	CGAAAAGGTTTCAAGCCAGC	0.8278	0.5351	0.7352	0.2398	0.0	0.3574	0.2093	-0.9574	-1.0313	0.3787	link
chr2R	13556722	13556742	-	CTAACCAGGATGGGACGAAA	1.0	0.5318	0.6026	0.4968	0.4511	0.5838	0.3302	-0.4398	-0.2426	0.1146	link
chr2R	13556736	13556756	-	ACGGCAGTGGCTGCCTAACC	1.0	0.4626	0.7363	0.7707	0.4084	0.2726	0.4345	-0.1958	0.2273	0.015	link
chr2R	13558660	13558680	-	CCTCATCGACTTGGCGAAGC	1.0	0.4244	0.7069	0.4623	0.2142	0.3877	0.2567	-0.8927	-0.9712	0.0332	CG13334
chr2R	13558793	13558813	-	AGTTAATATCGAGGATGACC	1.0	0.5996	0.5494	0.2236	0.1531	0.6249	0.4985	0.5537	0.687	0.0909	CG13334
chr2R	13558802	13558822	-	CCAGTTCGTAGTTAATATCG	1.0	0.643	0.7374	0.3711	0.4534	0.6691	0.6103	0.6069	0.413	0.4453	CG13334
chr2R	13558861	13558881	-	CACCCGAGCATCGCTCAGAA	1.0	0.575	0.711	0.3338	0.4028	0.4795	0.4306	0.0921	0.1059	0.0832	CG13334
chr2R	13558888	13558908	-	GGAGTTGGTACTATCGCCGC	1.0	0.5151	0.7494	0.6097	0.5238	0.6603	0.5768	0.585	0.1475	0.0802	CG13334
chr2R	13558951	13558971	-	GCGAGAACGATCCTTGCCGG	1.0	0.6173	0.8332	0.6919	0.5338	0.6891	0.5566	0.9414	-0.1018	0.2353	CG13334
chr2R	13559003	13559023	-	GTTTGGGCACCGCCTTCTTC	1.0	0.2797	0.8294	0.2863	0.2071	0.3573	0.0825	-1.1838	-0.6158	0.1025	CG13334
chr2R	13559050	13559070	-	GGGATTTGAGATGATAATGA	0.8942	0.6327	0.7352	0.4632	0.3819	0.6584	0.6774	0.7746	0.6249	0.1845	CG13334
chr2R	13559086	13559106	-	GGTTATTCGCTGGACAGCAT	0.9484	0.5672	0.7491	0.4814	0.4632	0.6795	0.457	0.3392	0.3624	0.5289	CG13334
chr2R	13559147	13559167	-	TGCGAAACCTCACCGTATCC	0.9659	0.4855	0.7777	0.2043	0.2401	0.46	0.4659	-0.2333	0.0295	0.0321	CG13334
chr2R	13572034	13572054	-	TTACACACTCTGTGTAACCA	1.0	0.6615	0.7399	0.2428	0.3149	0.5837	0.5847	0.5196	0.2108	0.2629	CG42807
chr2R	13572181	13572201	-	GGACTCCATTATCAAGTGTA	1.0	0.5506	0.619	0.4691	0.367	0.6128	0.4855	0.2774	0.3734	0.0797	CG42807
chr2R	13572203	13572223	-	TACCAACGATCACCGTGGCC	1.0	0.5066	0.729	0.3061	0.0247	0.2289	0.333	-0.6628	-1.0103	0.0443	CG42807
chr2R	13572472	13572492	-	TCTGAGCCTGGTGGCTAGCC	1.0	0.3837	0.71	0.5746	0.0	0.0	0.2917	-1.5475	-1.436	0.0859	CG42807
chr2R	13573935	13573955	-	GCGCAATCGATCCGATGACC	0.8703	0.5511	0.6252	0.478	0.3848	0.5925	0.4916	0.315	0.2648	0.0831	CG42808
chr2R	13573959	13573979	-	TGGCGAGACCCGCATCAAAC	1.0	0.4728	0.8391	0.4716	0.3322	0.4259	0.2731	-0.3059	0.3345	0.1317	CG42808
chr2R	13574139	13574159	-	CTACATACCCATTAAGTGCG	1.0	0.629	0.6887	0.1433	0.3667	0.6208	0.6496	0.6665	-0.0264	0.5808	CG42808
chr2R	13582901	13582921	-	ACCTTCACGTCAGTACGAAA	1.0	0.557	0.6345	0.3804	0.1161	0.4822	0.4967	-0.178	0.0674	0.1507	CG6191
chr2R	13583008	13583028	-	ACAGAAGGCCGAAAGTGGTC	1.0	0.4984	0.729	0.4348	0.2727	0.5829	0.5344	0.5027	0.7532	0.1278	CG6191
chr2R	13583023	13583043	-	TGATTTGCTGGGTATACAGA	1.0	0.5635	0.7491	0.4207	0.2179	0.6648	0.3792	0.4872	0.5506	0.2285	CG6191
chr2R	13583116	13583136	-	CAGAGCTGAGTTTCGCAAGG	1.0	0.6173	0.8332	0.651	0.5979	0.6859	0.5311	0.2612	-0.1639	0.3464	CG6191
chr2R	13583119	13583139	-	TTGCAGAGCTGAGTTTCGCA	0.4741	0.5798	0.7525	0.4122	0.1797	0.5192	0.3603	-0.0546	-0.2002	0.3115	CG6191
chr2R	13583200	13583220	-	ATTACAAGGGCAAGAATGGA	1.0	0.5367	0.5066	0.4279	0.3285	0.6746	0.5894	0.4027	0.2978	0.0624	CG6191
chr2R	13583214	13583234	-	CTCTTCACTTCCCTATTACA	1.0	0.4487	0.6345	0.1306	0.2899	0.4709	0.4281	-0.1886	-0.0804	0.0842	CG6191
chr2R	13583289	13583309	-	CCAGCCATTGGGACTTGGAC	1.0	0.5253	0.7063	0.5034	0.5183	0.6071	0.4298	-0.3755	-0.2986	0.0739	CG6191
chr2R	13583536	13583556	-	AGAACTTGCAGCCGGAGCGG	0.9701	0.5204	0.7209	0.3946	0.4194	0.6341	0.556	0.7184	0.3959	0.2521	CG6191
chr2R	13590607	13590627	-	GCAGCAAGCTATTGCCGCTG	0.8537	0.4963	0.6925	0.4627	0.5128	0.645	0.522	-0.5214	-0.7924	0.0928	CG6191
chr2R	13590672	13590692	-	CAGCGTCAAGATACCGCTCA	0.844	0.6966	0.7636	0.7499	0.5917	0.6691	0.4465	-0.0339	-0.0281	0.0283	CG6191
chr2R	13590725	13590745	-	AGTTGCGCCGCCGGCAGCGG	0.5249	0.5635	0.7858	0.5977	0.533	0.6585	0.547	0.2149	-0.38	0.1334	CG6191
chr2R	13590834	13590854	-	GTCGGGTCGTCATAACCACC	1.0	0.6096	0.7197	0.4467	0.5905	0.7346	0.5609	0.7583	0.7243	0.4675	CG6191
chr2R	13591005	13591025	-	CGGGCTGGGATTGGGACTGG	0.4953	0.4903	0.7209	0.9387	0.7859	0.6792	0.4442	0.0975	-0.2806	0.009	CG6191
chr2R	13593972	13593992	-	TGCCAGATCTTATAGCTGCC	1.0	0.5403	0.71	0.2561	0.0575	0.368	0.4381	-0.0337	-0.2071	0.4726	fand
chr2R	13594001	13594021	-	CCTGCTTCCTGCGAGTTCTC	1.0	0.4261	0.7221	0.4118	0.2483	0.3521	0.1938	-0.5645	-0.1927	0.1196	fand
chr2R	13594072	13594092	-	AAACACCAGTGCACGTTCGA	1.0	0.5939	0.7919	0.3937	0.1075	0.4444	0.4155	0.0003	0.1494	0.1016	fand
chr2R	13594132	13594152	-	CTTGCATTGCGAGGTCATGA	1.0	0.5838	0.6512	0.2118	0.0534	0.4332	0.3886	0.0504	-0.0342	0.1946	fand
chr2R	13594141	13594161	-	GCGGGTAATCTTGCATTGCG	1.0	0.6129	0.7028	0.6221	0.5369	0.6923	0.5488	0.534	-0.0093	0.4448	fand
chr2R	13594337	13594357	-	CCAGCCGATCTGCTTCCTGT	0.8038	0.5958	0.7551	0.315	0.621	0.7065	0.5053	0.7273	0.8051	0.5818	fand
chr2R	13594457	13594477	-	TGTGTGGATTCTTCGAGATG	1.0	0.564	0.8568	0.3969	0.4614	0.6609	0.5652	0.5369	0.2173	0.2155	fand
chr2R	13594489	13594509	-	AATGATGGCGTCCACGTTCA	0.973	0.4997	0.7919	0.6577	0.3327	0.4195	0.4696	-0.3296	-0.0273	0.0522	fand
chr2R	13594550	13594570	-	AATCCGCCAGAGAGTTCCAC	1.0	0.5564	0.722	0.5331	0.4433	0.6809	0.5798	0.4519	0.6745	0.4093	fand
chr2R	13594790	13594810	-	GCAGCAAACGGCGCTCCATG	1.0	0.6559	0.8059	0.3868	0.6726	0.7265	0.5711	0.6254	0.0504	0.5968	fand
chr2R	13595185	13595205	-	CGTTTCCGTATCATCATAAT	1.0	0.2977	0.7019	0.4781	0.1015	0.3363	0.1339	-1.0152	-0.2712	0.1401	fand
chr2R	13595219	13595239	-	ACACTTTTAGCGAGCGATGA	1.0	0.5469	0.7257	0.2826	0.0591	0.4351	0.3761	-0.6397	-0.5999	0.1143	fand
chr2R	13595363	13595383	-	CAAAGTAGTTGTGCTCCTCG	0.9665	0.671	0.8332	0.4239	0.5698	0.6465	0.4223	0.2762	-0.3068	0.3737	fand
chr2R	13595392	13595412	-	GCCCTTCTCATAGGCTCGGT	1.0	0.5907	0.6439	0.4269	0.4096	0.5421	0.469	0.1568	0.151	0.213	fand
chr2R	13595401	13595421	-	CAGAGAGATGCCCTTCTCAT	0.7196	0.5171	0.7777	0.6315	0.5505	0.5311	0.4174	-0.2998	0.341	0.1263	fand
chr2R	13596891	13596911	-	AAACAGATTGTACGATTTCC	1.0	0.4366	0.6346	0.3315	0.1377	0.3151	0.1031	-1.1949	-0.3675	0.0105	S-Lap5
chr2R	13597234	13597254	-	TACCCTCGTCGATATTCTCC	1.0	0.5326	0.7079	0.142	0.3531	0.5513	0.4446	0.4112	0.6601	0.0969	S-Lap5
chr2R	13597576	13597596	-	CGGAAACGCCGCACGGACAC	0.687	0.3607	0.7919	0.5435	0.4549	0.6408	0.4065	-0.3494	-0.6497	0.0393	S-Lap5
chr2R	13597755	13597775	-	GCACAATCCGCCACTGTTGT	1.0	0.5447	0.7919	0.3115	0.2432	0.4703	0.4071	-0.1877	-0.15	0.1561	S-Lap5
chr2R	13597777	13597797	-	GCAGGCAATCCTTTGGCCGC	1.0	0.4796	0.7636	0.4231	0.0923	0.3895	0.4602	-0.4039	-0.7689	0.0828	S-Lap5
chr2R	13597795	13597815	-	TGCAGCCGCGGTACATATGC	1.0	0.4269	0.7245	0.448	0.4315	0.5599	0.5426	-0.0013	0.3534	0.0971	S-Lap5
chr2R	13597864	13597884	-	TGATGTTTACAGGCAGGGAA	1.0	0.5402	0.6187	0.4089	0.365	0.6061	0.2239	-0.5559	-0.8538	0.2079	S-Lap5
chr2R	13597870	13597890	-	CGGCCGTGATGTTTACAGGC	1.0	0.5006	0.5869	0.3038	0.5512	0.6214	0.4	-0.3597	-0.4839	0.0469	S-Lap5
chr2R	13597874	13597894	-	AGTACGGCCGTGATGTTTAC	1.0	0.39	0.7787	0.4503	0.2216	0.4098	0.1777	-1.1884	-0.0564	0.2687	S-Lap5
chr2R	13604871	13604891	-	AAATACTCGTACATATTCAA	1.0	0.5235	0.6203	0.3864	0.1832	0.5322	0.4376	0.4625	0.7149	0.0493	CG34236
chr2R	13604941	13604961	-	TCTGTGGCAGAATAATACCG	1.0	0.783	0.7752	0.4604	0.6069	0.7634	0.8201	1.3637	0.656	0.9533	CG34236
chr2R	13604965	13604985	-	AGATACAGTGCCGGATGTAA	1.0	0.4319	0.592	0.4716	0.31	0.5572	0.4078	0.0847	0.585	0.0989	CG34236
chr2R	13608862	13608882	-	GAGCAACTTGGACCCAAGGC	1.0	0.5541	0.729	0.5868	0.4783	0.5421	0.4254	-0.0316	-0.2847	0.0856	CG12464
chr2R	13608866	13608886	-	AAAGGAGCAACTTGGACCCA	0.9568	0.5669	0.7069	0.5646	0.3905	0.5945	0.5807	0.4915	0.3659	0.0697	CG12464
chr2R	13608884	13608904	-	CTATCGGATTGTGGATAAAA	1.0	0.276	0.5315	0.4996	0.3569	0.433	0.2268	-1.136	-0.5969	0.1146	CG12464
chr2R	13608970	13608990	-	AATGTACGCGATCACCCCGA	1.0	0.6755	0.7777	0.8269	0.5532	0.7007	0.6212	1.073	0.929	0.7273	CG12464
chr2R	13609031	13609051	-	GATCGCTTATGGTTACTCAA	1.0	0.6198	0.715	0.5038	0.3904	0.6105	0.453	0.2918	0.5387	0.6057	CG12464
chr2R	13662471	13662491	-	AAAGAAATGTGAGGAATTGG	0.5886	0.5113	0.6807	0.5903	0.3811	0.6301	0.5013	0.4206	0.1094	0.1207	CG6209
chr2R	13662480	13662500	-	AGCTGCTAAAAAGAAATGTG	0.619	0.6945	0.627	0.3289	0.4882	0.6671	0.7062	0.5966	0.0647	0.1475	CG6209
chr2R	13662531	13662551	-	TGAACGCAAGAAGAAAGAGG	1.0	0.6865	0.7053	0.5011	0.4999	0.7266	0.7124	1.602	0.8564	0.7415	CG6209
chr2R	13662534	13662554	-	AGCTGAACGCAAGAAGAAAG	0.7602	0.5951	0.7041	0.4379	0.4181	0.6951	0.5249	0.5769	-0.1253	0.3061	CG6209
chr2R	13662558	13662578	-	CAAGTGCAAGAAGCAGCGTG	0.841	0.667	0.7406	0.6889	0.5502	0.6688	0.5905	1.0996	0.4573	0.281	CG6209
chr2R	13662582	13662602	-	ACGATTGCTCAAGGAAATAA	1.0	0.4009	0.6111	0.265	0.0696	0.4258	0.2296	-0.4201	-0.1104	0.0468	CG6209
chr2R	13662591	13662611	-	TGAGATAAAACGATTGCTCA	1.0	0.5746	0.7682	0.2215	0.0	0.4341	0.3586	-0.43	-0.6911	0.039	CG6209
chr2R	13662627	13662647	-	GAACAAAGCTGAGAAGAAAA	0.9249	0.4621	0.6819	0.2718	0.1405	0.569	0.2657	-0.2951	-0.3063	0.1328	CG6209
chr2R	13662669	13662689	-	AGACTGCACTAAGCCGAGTG	1.0	0.6935	0.8222	0.5343	0.5658	0.6745	0.6368	0.8966	0.2786	0.1857	CG6209
chr2R	13662720	13662740	-	GATTGAGGAGGCTAAAAGAA	1.0	0.5667	0.5999	0.505	0.5323	0.7156	0.5804	0.1896	-0.1038	0.4369	CG6209
chr2R	13662732	13662752	-	TGAACAAATCGCGATTGAGG	1.0	0.6531	0.7634	0.3734	0.153	0.6745	0.5101	0.6371	0.0541	0.2279	CG6209
chr2R	13662735	13662755	-	CGCTGAACAAATCGCGATTG	1.0	0.6683	0.7007	0.4651	0.2254	0.5103	0.2991	-0.7276	-1.4393	0.0095	CG6209
chr2R	13662801	13662821	-	CATGCTTTCTGGCATACAGA	0.9184	0.6134	0.7409	0.3379	0.1412	0.5615	0.3776	0.3883	0.5853	0.2871	CG6209
chr2R	13662858	13662878	-	ATTGAGAAAGTCAAAGCCTC	0.9662	0.4452	0.6913	0.4152	0.2749	0.5721	0.4719	-0.1161	-0.0714	0.0666	CG6209
chr2R	13662894	13662914	-	CTGCGAGCGCAAGCAGTACA	0.8456	0.562	0.7245	0.4842	0.3854	0.5752	0.4916	0.2606	0.2253	0.1582	CG6209
chr2R	13663122	13663142	-	TTGCTATTGCAAAAAATTGG	0.8639	0.5562	0.7233	0.5091	0.2156	0.4935	0.3525	0.1507	-0.1736	0.4109	CG6209
chr2R	13663158	13663178	-	ACAACGATCGTTTTGCAAAG	0.7752	0.6366	0.7728	0.3361	0.1594	0.4758	0.3881	-1.0986	-1.261	0.7356	CG6209
chr2R	13663224	13663244	-	CTACAAAGCATCCCAACTGA	0.432	0.572	0.6961	0.2199	0.3321	0.6235	0.4618	0.0114	-0.1526	0.2124	CG6209
chr2R	13663372	13663392	-	CCGTTTACTTGGGACAACCA	1.0	0.6414	0.7349	0.4675	0.5435	0.652	0.5825	0.3175	0.0534	0.2661	CG6209
chr2R	13665317	13665337	-	TACCTTTCGCTGTCCATGAG	1.0	0.5364	0.8316	0.4852	0.4297	0.5861	0.5586	0.3542	-0.106	0.2684	CG13337
chr2R	13665427	13665447	-	ACTTCTTCAACTGGCATATT	1.0	0.2798	0.5754	0.4455	0.1363	0.2957	0.118	-0.762	0.3214	0.029	CG13337
chr2R	13666013	13666033	-	TTATCTTTCGGAATCTTTTT	0.7587	0.1411	0.6321	0.1294	0.0	0.2956	-0.0188	-2.1438	-1.5358	0.1968	CG13337
chr2R	13666234	13666254	-	TCTTCTTGATTTGCGCACTA	1.0	0.4939	0.6321	0.4625	0.0	0.391	0.3855	-0.6225	-0.7339	0.2287	CG13337
chr2R	13666290	13666310	-	TTTCGGTTCTCCAAAGGAAT	1.0	0.4029	0.7197	0.3313	0.0155	0.4013	0.1305	-0.8297	-0.5977	0.3651	CG13337
chr2R	13666296	13666316	-	CTTTTTTTTCGGTTCTCCAA	0.7589	0.5242	0.7208	0.3785	0.0	0.2968	0.022	-1.7421	-1.898	0.1153	CG13337
chr2R	13666434	13666454	-	CATTTTCTTCACTTCTTTAG	0.6458	0.2525	0.7574	0.3043	0.0	0.2168	0.0347	-1.8003	-1.5926	0.0846	CG13337
chr2R	13668127	13668147	-	CTGATAAAATAACAGCTGCC	0.6141	0.4988	0.6581	0.3598	0.0085	0.4082	0.4167	-0.4159	-0.6305	0.1262	CG18368
chr2R	13668162	13668182	-	TGCCCGATTCTTTATGGTAG	1.0	0.462	0.7728	0.4036	0.1802	0.5225	0.2194	-0.2268	-0.3532	0.1692	CG18368
chr2R	13668377	13668397	-	ATCTGGATATGATCTGTGAG	1.0	0.6466	0.7464	0.334	0.4395	0.6644	0.5582	0.4275	-0.0214	0.402	CG18368
chr2R	13668414	13668434	-	GTTTGGGTTCCTTAAACTCG	1.0	0.5951	0.7277	0.282	0.3473	0.6505	0.5917	-0.131	-0.5126	0.3124	CG18368
chr2R	13668665	13668685	-	ATTTAAAGATTCTTCGAAAA	1.0	0.3893	0.6736	0.3985	0.0	0.1298	0.0232	-1.7906	-1.7349	0.0894	CG18368
chr2R	13668802	13668822	-	TTTATTACTTCCATTGAGTG	0.9105	0.631	0.7561	0.4181	0.0	0.4798	0.3676	-0.5703	-1.0378	0.2768	CG18368
chr2R	13668979	13668999	-	TTCTGTTCTGCAGAAGATGA	0.7664	0.4906	0.6345	0.4665	0.1849	0.5302	0.4813	-0.4729	-0.7299	0.0922	CG18368
chr2R	13669228	13669248	-	ACGTTTGCAGCATTTGAACA	0.9713	0.6189	0.7019	0.3947	0.0	0.4082	0.3394	-0.3969	-0.6701	0.1884	CG18368
chr2R	13669336	13669356	-	CCTTTGTCGATATCATTTTC	0.8966	0.1415	0.6439	0.3886	0.0492	0.2771	0.0093	-2.2331	-1.6352	0.1055	CG18368
chr2R	13669467	13669487	-	GTTGCATTCTTTTCTCCATC	1.0	0.3724	0.6796	0.2253	0.2019	0.3332	0.0889	-1.9296	-1.6876	0.4179	CG18368
chr2R	13669974	13669994	-	CGAGCTTCATTTTTGACAAA	1.0	0.3235	0.6654	0.2884	0.0	0.1074	0.0143	-2.3355	-2.4058	0.1853	CG18368
chr2R	13692563	13692583	-	TCCTGAGTGTCGGCCCAAGG	1.0	0.637	0.8471	0.7031	0.6982	0.6768	0.6493	0.5133	0.0971	0.2114	CG6220
chr2R	13692566	13692586	-	CCCTCCTGAGTGTCGGCCCA	1.0	0.5244	0.6935	0.5945	0.5586	0.5898	0.381	-0.1393	-0.485	0.0252	CG6220
chr2R	13692629	13692649	-	CAATATCAAGACACTGCTCG	1.0	0.7127	0.7716	0.3643	0.3249	0.6278	0.4481	0.1539	-0.6664	0.101	CG6220
chr2R	13692731	13692751	-	AAGGTCGAGAAGCAACAGCA	1.0	0.6732	0.6804	0.5338	0.606	0.7373	0.7054	1.0821	0.8422	0.2424	CG6220
chr2R	13692750	13692770	-	TGAGTAGGGAAAGCATTGAA	1.0	0.5715	0.6473	0.5392	0.4888	0.6482	0.6987	0.862	1.0477	0.1571	CG6220
chr2R	13692765	13692785	-	AGCGCAACCGATCTGTGAGT	1.0	0.6269	0.7079	0.3021	0.405	0.6572	0.5328	0.4692	0.5846	0.1545	CG6220
chr2R	13692791	13692811	-	GACTTTTCACGAAAGTCAAA	0.6986	0.4361	0.6877	0.1309	0.0	0.2293	0.066	-1.8111	-1.7587	0.2408	CG6220
chr2R	13692836	13692856	-	AGAGTTCGGCATAAATCCGC	0.6205	0.5299	0.6819	0.3479	0.3536	0.6524	0.4987	0.5876	0.6263	0.0586	CG6220
chr2R	13692866	13692886	-	TGGCCAGGAGAAATTCCTCA	0.9479	0.6728	0.6937	0.5042	0.4801	0.6448	0.5032	0.1832	0.1787	0.5574	CG6220
chr2R	13692881	13692901	-	CAAGTACAATCGCTATGGCC	1.0	0.5457	0.6662	0.4207	0.2184	0.5179	0.516	0.6461	0.5023	0.0387	CG6220
chr2R	13693064	13693084	-	GCGACCGTGCCGCGTTTTCG	1.0	0.5155	0.7823	0.3452	0.4027	0.477	0.3499	-1.0665	-1.207	0.181	CG6220
chr2R	13693104	13693124	-	ACATGCAAAAGGAACTGGGC	0.9811	0.5841	0.6862	0.1861	0.383	0.6315	0.4636	0.1376	0.1	0.0873	CG6220
chr2R	13693142	13693162	-	GAGGGCCCAGGAGCGGGAGA	0.8857	0.3707	0.8203	0.6312	0.5984	0.6026	0.3926	0.2407	0.1592	0.0095	CG6220
chr2R	13693154	13693174	-	CGCCATGCAGATGAGGGCCC	0.8053	0.3493	0.7636	0.4423	0.4816	0.4926	0.3356	-0.0474	-0.1819	0.0521	CG6220
chr2R	13693161	13693181	-	ATAAGAACGCCATGCAGATG	1.0	0.5622	0.7765	0.3377	0.2835	0.6243	0.3833	0.2432	0.0265	0.079	CG6220
chr2R	13693214	13693234	-	GGAGGCCATCGCAATCATCA	1.0	0.6491	0.7919	0.1004	0.3637	0.6109	0.4703	0.1219	0.1354	0.1287	CG6220
chr2R	13706494	13706514	-	GATGACTTCTCGACGCTCGG	0.8913	0.6192	0.8804	0.377	0.3616	0.6983	0.5626	0.5514	-0.2264	0.4799	CG17716
chr2R	13706788	13706808	-	TGTGGTGGCCACTGCGGTGG	0.3173	0.4565	0.8049	0.9345	0.658	0.6645	0.6172	0.6032	-0.1329	0.0477	CG17716
chr2R	13706833	13706853	-	GACCGAGCTCCTGGTGGCCG	0.5659	0.4476	0.8049	0.4688	0.5109	0.5906	0.4539	0.2028	-1.0506	0.1906	CG17716
chr2R	13706990	13707010	-	CGCGGCTCTTGCGCGCGATT	0.8602	0.349	0.8061	0.4614	0.0942	0.0945	0.1323	-1.2498	-0.9683	0.0357	CG17716
chr2R	13707065	13707085	-	GATTTGGAGGCACTGGTCGC	0.7519	0.3418	0.7538	0.3469	0.2995	0.5552	0.4916	-0.1974	-0.2502	0.0333	CG17716
chr2R	13707078	13707098	-	TCCGCCTCGTAGGGATTTGG	1.0	0.4342	0.6865	0.6174	0.5693	0.6447	0.6029	0.5001	0.2874	0.1976	CG17716
chr2R	13707088	13707108	-	GGACATTTCCTCCGCCTCGT	0.8816	0.4907	0.7069	0.2662	0.3449	0.525	0.2249	-0.4475	-0.2844	0.119	CG17716
chr2R	13713758	13713778	-	GGTGGCTTGGGTCGATCTAA	0.9028	0.4271	0.6536	0.4444	0.471	0.5105	0.2646	-0.4757	-0.0523	0.0793	CG17716
chr2R	13713805	13713825	-	CGAACAAATTGCTGGCATCC	1.0	0.5162	0.6087	0.2548	0.0238	0.3707	0.3776	-0.4457	-0.3875	0.0093	CG17716
chr2R	13713856	13713876	-	CACCTTCGCTGACGCAGGCC	0.9682	0.3457	0.6723	0.4283	0.0	0.1746	0.1681	-1.171	-1.4365	0.0397	CG17716
chr2R	13713861	13713881	-	ATTTCCACCTTCGCTGACGC	1.0	0.5491	0.6746	0.2191	0.0	0.4423	0.5294	-0.1704	-0.7373	0.2329	CG17716
chr2R	13713900	13713920	-	CGGACTGAGGAGCACCTCCC	1.0	0.4482	0.7409	0.6584	0.5594	0.5808	0.5107	-0.1016	0.3071	0.1039	CG17716
chr2R	13713913	13713933	-	GCCGGTCTACGCCCGGACTG	1.0	0.5569	0.8758	0.6278	0.6215	0.5903	0.5626	0.5367	-0.2957	0.1649	CG17716
chr2R	13714808	13714828	-	TGGGATGCTCCATGACGCAG	1.0	0.6563	0.6949	0.5915	0.5367	0.7295	0.65	0.9394	0.1437	0.2399	CG17716
chr2R	13714856	13714876	-	TACATTGCACATCCAGAAGG	0.4783	0.6243	0.7516	0.4978	0.4096	0.6665	0.5734	0.6927	0.0634	0.1914	CG17716
chr2R	13714859	13714879	-	ACTTACATTGCACATCCAGA	0.6371	0.6461	0.7019	0.2548	0.1016	0.6045	0.4579	0.2438	0.1941	0.301	CG17716
chr2R	13718386	13718406	-	TGTGCGGGATATGGCGAAGG	1.0	0.5838	0.7444	0.7765	0.6525	0.6941	0.6352	0.5102	-0.041	0.1137	CG17716
chr2R	13718389	13718409	-	AGGTGTGCGGGATATGGCGA	1.0	0.562	0.7303	0.6054	0.6333	0.6797	0.5793	0.9172	0.4364	0.1947	CG17716
chr2R	13718409	13718429	-	CGGAGCGGATAACCGAAGCC	1.0	0.5817	0.729	0.6756	0.4158	0.3678	0.4297	-0.396	-0.7578	0.2483	CG17716
chr2R	13718450	13718470	-	TGGAGTCGACGTCGCACTTG	0.5799	0.5252	0.7907	0.6223	0.6157	0.6365	0.468	0.2208	-0.3373	0.0298	CG17716
chr2R	13719111	13719131	-	GCCTTATCGATGTGAAGTTG	0.7889	0.5857	0.6521	0.562	0.4424	0.6473	0.5325	0.1489	-0.3192	0.0927	CG17716
chr2R	13755496	13755516	-	AAATTCTGGGGGAGATCGCC	0.9415	0.3997	0.5762	0.4444	0.0	0.3763	0.2375	-0.7049	-0.7115	0.0066	CG6280
chr2R	13755546	13755566	-	CCTTGCCGCTGCTGTCACTC	0.8752	0.348	0.6877	0.3606	0.3393	0.4517	0.2903	-0.8053	-0.6617	0.0389	CG6280
chr2R	13755927	13755947	-	GGACTGTCTGAATCTTTGGG	0.8285	0.649	0.808	0.5258	0.496	0.7071	0.6903	1.0899	0.5703	0.7473	CG6280
chr2R	13756239	13756259	-	TAGGTGGCATTCGGCGCTGG	0.6667	0.5638	0.8142	0.7997	0.6026	0.6426	0.6226	0.2255	-0.3492	0.033	CG6280
chr2R	13756258	13756278	-	TGTGGTTTGGTAACTGTAGT	1.0	0.5365	0.7636	0.4927	0.4715	0.6205	0.3683	-0.4071	-0.2403	0.1566	CG6280
chr2R	13756508	13756528	-	GGTCCGGATCGTGTTCGCCC	1.0	0.5116	0.7456	0.4115	0.442	0.7575	0.5388	0.4408	0.1049	0.3062	CG6280
chr2R	13756529	13756549	-	TGATCTCCTGCCCCTCTTCC	0.505	0.239	0.6888	0.2856	0.2812	0.4152	0.4298	-0.5807	-0.1625	0.0346	CG6280
chr2R	13756594	13756614	-	AACTGGAACTCGCTGCTGGT	1.0	0.6287	0.7381	0.3006	0.4375	0.6396	0.5872	0.5373	0.5543	0.1733	CG6280
chr2R	13756716	13756736	-	ACCTTTGCCTCTGCCTGCTG	1.0	0.4785	0.7999	0.4992	0.4055	0.6513	0.5399	-0.0568	-0.763	0.1155	CG6280
chr2R	13756817	13756837	-	TGATCCAAGGCCTGCTGCGC	0.8673	0.3882	0.6037	0.372	0.1132	0.5394	0.4122	0.0067	0.0007	0.0133	CG6280
chr2R	13756830	13756850	-	GTGCGCCTGGAAGTGATCCA	0.8207	0.5881	0.7919	0.5012	0.5907	0.7014	0.6701	0.771	0.7528	0.4934	CG6280
chr2R	13756909	13756929	-	CAATGGGATTGAAGCTCTTG	1.0	0.5622	0.7384	0.3533	0.5262	0.6267	0.3712	-0.1021	-0.4679	0.0382	CG6280
chr2R	13756954	13756974	-	AGTGGAAACTGCCCTTCGGG	0.9112	0.561	0.8128	0.5842	0.5909	0.6727	0.5444	0.3987	0.0705	0.2776	CG6280
chr2R	13756991	13757011	-	CGTGGATTCGGGCGCTGTGG	0.5746	0.5432	0.8379	0.6199	0.7283	0.6882	0.4803	0.4244	-0.1781	0.0824	CG6280
chr2R	13757054	13757074	-	TGATAGGCCAACTGGGCAGC	0.8015	0.4617	0.6829	0.4311	0.0142	0.4304	0.5245	0.0031	0.0181	0.0421	CG6280
chr2R	13757070	13757090	-	CTGGCTAAGCTCCTGTTGAT	1.0	0.4467	0.6591	0.4424	0.4999	0.4864	0.3437	-0.2869	0.1502	0.0862	CG6280
chr2R	13757162	13757182	-	TATTGCTGGACATCCGGCGC	1.0	0.5486	0.7303	0.4097	0.1088	0.3396	0.4315	0.2709	-0.0418	0.0317	CG6280
chr2R	13757271	13757291	-	CGCAATGGATGGTGCCGCCG	0.6677	0.5272	0.7954	0.6242	0.6215	0.6775	0.4171	0.1704	-0.7229	0.1711	CG6280
chr2R	13757376	13757396	-	ATGTTGGATGATGGTCTGGG	0.8762	0.6177	0.6897	0.6401	0.6278	0.6907	0.6068	0.3015	-0.0728	0.2469	CG6280
chr2R	13757436	13757456	-	AGACTTCTGAACCTCCACAA	1.0	0.73	0.7636	0.6535	0.4831	0.6701	0.7062	1.2409	1.1082	0.391	CG6280
chr2R	13757551	13757571	-	AAGGATCAGGTGCCTGCGAA	1.0	0.5532	0.7762	0.6854	0.5355	0.6282	0.4381	0.2376	0.0803	0.1044	CG6280
chr2R	13757564	13757584	-	GCGTAACTCTTGGAAGGATC	0.7085	0.5112	0.6533	0.5468	0.444	0.6122	0.3881	-0.163	0.1471	0.148	CG6280
chr2R	13757570	13757590	-	AGAGATGCGTAACTCTTGGA	1.0	0.643	0.7148	0.3967	0.5173	0.6872	0.7018	0.799	0.7893	0.302	CG6280
chr2R	13757603	13757623	-	CTATCGTATTCCACGTGAAT	1.0	0.3673	0.6698	0.2555	0.1188	0.424	0.2166	-1.0065	-0.5145	0.0807	CG6280
chr2R	13757655	13757675	-	ATTTGTATCCAAATGGACGG	0.7015	0.6728	0.7574	0.4999	0.0	0.5067	0.5267	0.5173	-0.099	0.6922	CG6280
chr2R	13774255	13774275	-	CATATGAGGAAAACGTTTCT	0.9444	0.317	0.7729	0.1995	0.1259	0.3732	0.0518	-1.2447	-0.5158	0.008	Cpr50Ca
chr2R	13774269	13774289	-	TTAAATACTTACCTCATATG	1.0	0.537	0.8049	0.3379	0.3184	0.5683	0.4904	0.0807	-0.0427	0.2612	Cpr50Ca
chr2R	13774412	13774432	-	CTGATTGAAGGCTGCCAAGT	1.0	0.5951	0.6927	0.7438	0.4633	0.5304	0.4176	0.0901	0.2604	0.0221	Cpr50Ca
chr2R	13774424	13774444	-	TTGCTCATTGTACTGATTGA	0.7429	0.3599	0.7494	0.5798	0.3723	0.5251	0.4159	-0.0054	0.2831	0.108	Cpr50Ca
chr2R	13774611	13774631	-	CAGCAGTGGGATTTTCCTTG	0.8462	0.5321	0.8568	0.3051	0.6991	0.652	0.315	-1.3201	-1.2017	0.0927	Cpr50Ca
chr2R	13774666	13774686	-	GCCTTGGTGGGACTAACTGC	1.0	0.5536	0.6722	0.43	0.498	0.6402	0.6719	0.754	0.5244	0.106	Cpr50Ca
chr2R	13774777	13774797	-	CTAGCATCTGTTTCTTCGAA	1.0	0.5129	0.645	0.3509	0.2437	0.4136	0.1882	-1.133	-1.1106	0.2774	Cpr50Ca
chr2R	13774845	13774865	-	TGGCCTGACTCTGGAGATCC	1.0	0.4368	0.5696	0.5507	0.57	0.6386	0.4412	-0.2139	-0.2391	0.0057	Cpr50Ca
chr2R	13774918	13774938	-	TTGCGAATCCTCACCTGAAT	0.8503	0.3372	0.7777	0.5604	0.1287	0.2949	0.1069	-1.0406	-0.4177	0.0888	Cpr50Ca
chr2R	13775113	13775133	-	ATATCATTGTCCTCCACCCG	1.0	0.6986	0.7159	0.4363	0.5185	0.62	0.5189	1.0966	0.4689	0.8038	Cpr50Ca
chr2R	13775136	13775156	-	CCGCCGTAGCTTCACCAGTG	1.0	0.6538	0.7524	0.8509	0.6256	0.6417	0.5422	0.5096	0.1438	0.0823	Cpr50Ca
chr2R	13775191	13775211	-	TTCACATGTCCAGAATTGAC	1.0	0.6066	0.5633	0.3011	0.1785	0.3982	0.441	-0.3515	-0.0626	0.0818	Cpr50Ca
chr2R	13775226	13775246	-	CTTCATGGGGCAAAGTGCTC	1.0	0.4067	0.7777	0.3089	0.2001	0.4303	0.183	-0.5875	-0.2699	0.0111	Cpr50Ca
chr2R	13775314	13775334	-	TCGTAGTCGGATTTCTGGGC	1.0	0.4839	0.6767	0.4995	0.3879	0.5944	0.4818	0.5641	0.3819	0.1664	Cpr50Ca
chr2R	13775354	13775374	-	AGGCTTGCCACCATATGACA	1.0	0.6851	0.6961	0.3923	0.388	0.636	0.5329	0.1776	0.1484	0.1762	Cpr50Ca
chr2R	13775374	13775394	-	TACTTTACATAGTTGACTAA	0.905	0.4706	0.7066	0.2065	0.0	0.3591	0.1553	-0.8944	-0.6226	0.0912	Cpr50Ca
chr2R	13775434	13775454	-	GGTTGGATGTGCACTTGGAC	0.7412	0.5533	0.705	0.3096	0.5033	0.6632	0.4832	-0.1861	-0.3217	0.1864	Cpr50Ca
chr2R	13775588	13775608	-	CGGTGCCAGTTCTGCGGTGT	1.0	0.4305	0.6594	0.7905	0.6152	0.6173	0.507	-0.0549	-0.277	0.0188	Cpr50Ca
chr2R	13775641	13775661	-	GGCTTGGAAGGTCTAAATTG	1.0	0.636	0.7277	0.406	0.5172	0.6805	0.7044	0.7789	0.4743	0.182	Cpr50Ca
chr2R	13775653	13775673	-	AGCAGAGGATCAGGCTTGGA	1.0	0.5991	0.6581	0.5849	0.5502	0.6324	0.569	0.2675	0.3882	0.0816	Cpr50Ca
chr2R	13775662	13775682	-	GCTTCCGCCAGCAGAGGATC	1.0	0.406	0.5363	0.3941	0.306	0.5166	0.5114	-0.0189	0.5294	0.0579	Cpr50Ca
chr2R	13775686	13775706	-	TGCGGCTTCCCATAGATGGC	1.0	0.5317	0.729	0.1627	0.5114	0.6348	0.5615	0.0463	-0.0908	0.3161	Cpr50Ca
chr2R	13775714	13775734	-	CTGGAGCTCATAGGAGTTGT	1.0	0.3825	0.6488	0.5338	0.5304	0.6107	0.449	0.1818	0.3146	0.1086	Cpr50Ca
chr2R	13775723	13775743	-	AGCCTCTGGCTGGAGCTCAT	1.0	0.5639	0.8249	0.4793	0.463	0.4207	0.2851	-0.3384	0.3643	0.0595	Cpr50Ca
chr2R	13775751	13775771	-	CGTGGTACTCGATTTTGATT	0.7568	0.3129	0.7636	0.3221	0.2273	0.328	0.0579	-1.2675	-0.9564	0.0468	Cpr50Ca
chr2R	13778911	13778931	-	TTGTGCGAAAACATGCCCTC	0.7647	0.5287	0.7019	0.5245	0.2877	0.5094	0.4403	0.2015	0.4146	0.2446	S-Lap7
chr2R	13779040	13779060	-	CTCAACCTGCGCCCTTGCAG	0.9821	0.5065	0.8758	0.4368	0.4038	0.6465	0.5536	0.5593	0.2038	0.2021	S-Lap7
chr2R	13779170	13779190	-	TGCCTTTCTGATGATCGCCA	0.5678	0.5737	0.7494	0.2796	0.3544	0.6409	0.3057	-0.3265	-0.5805	0.2948	S-Lap7
chr2R	13779230	13779250	-	TCCCTGCGGCATTACCGTGG	0.8523	0.5978	0.8709	0.7494	0.6076	0.6601	0.6867	0.9072	0.3088	0.0304	S-Lap7
chr2R	13779272	13779292	-	GACGCCTACCATGTTTGCCC	1.0	0.5288	0.7079	0.3089	0.3789	0.7526	0.605	0.7341	0.6304	0.1044	S-Lap7
chr2R	13779341	13779361	-	TCGTGGCATCTTCAAGGCGG	1.0	0.5194	0.7277	0.6796	0.4646	0.6299	0.5515	0.7722	0.0119	0.2187	S-Lap7
chr2R	13779347	13779367	-	CTGGACTCGTGGCATCTTCA	0.8514	0.3974	0.8249	0.4058	0.3726	0.4854	0.2929	-0.0315	0.3733	0.0365	S-Lap7
chr2R	13779371	13779391	-	ATTCGAGTCGCCGGATCACG	0.7	0.5938	0.7374	0.3357	0.4996	0.6025	0.4068	-0.0555	-0.6018	0.3626	S-Lap7
chr2R	13779470	13779490	-	CTACGCAGAGCAGGCGGCCG	0.5053	0.3941	0.8049	0.4455	0.5306	0.506	0.3978	-0.2854	-1.0409	0.1915	S-Lap7
chr2R	13779479	13779499	-	CGGCATGGACTACGCAGAGC	0.823	0.5245	0.7069	0.5175	0.4415	0.6253	0.4601	0.2875	0.1968	0.0298	S-Lap7
chr2R	13779524	13779544	-	TGCCAGATCCCTGCAGCAGC	1.0	0.3842	0.7339	0.3266	0.2195	0.4939	0.4165	-0.3461	-0.4443	0.0531	S-Lap7
chr2R	13779617	13779637	-	CGTGGTGGGCGTGGGCCTGG	0.5254	0.5649	0.8191	0.7846	1.0	0.7098	0.3295	0.4512	0.1819	0.0205	S-Lap7
chr2R	13779722	13779742	-	CGTCCAAGGCAAGCTGATGA	1.0	0.5395	0.7221	0.2881	0.2541	0.642	0.446	0.5285	0.1336	0.0378	S-Lap7
chr2R	13779736	13779756	-	AAGATTGACCAGCGCGTCCA	0.9802	0.5447	0.7399	0.573	0.4079	0.6218	0.579	0.5031	0.508	0.0431	S-Lap7
chr2R	13779785	13779805	-	CTATCAGAAGGAAGGCGACA	1.0	0.6101	0.5754	0.4017	0.3414	0.6487	0.5876	0.0883	-0.1819	0.3461	S-Lap7
chr2R	13779793	13779813	-	GTCGGCCTCTATCAGAAGGA	1.0	0.612	0.729	0.4735	0.5757	0.7217	0.6302	1.0423	0.7104	0.1818	S-Lap7
chr2R	13779797	13779817	-	GGTCGTCGGCCTCTATCAGA	1.0	0.5961	0.7245	0.4797	0.4315	0.6548	0.5247	0.6011	0.6141	0.1849	S-Lap7
chr2R	13779824	13779844	-	CGATGGCAAGACGATGGCGA	0.5615	0.5528	0.7538	0.3975	0.496	0.6498	0.5336	0.589	0.1303	0.2639	S-Lap7
chr2R	13795185	13795205	-	AAGCAGGACGAACGACTTGA	1.0	0.5518	0.663	0.5678	0.422	0.5987	0.3641	-0.0077	0.2642	0.1829	Cpr50Cb
chr2R	13795201	13795221	-	ATGTATAAATACTCACAAGC	1.0	0.5873	0.5919	0.2746	0.0726	0.578	0.4301	0.07	0.3962	0.1159	Cpr50Cb
chr2R	13803635	13803655	-	CATAGGCACTGATGGCAGCG	1.0	0.6632	0.7513	0.3459	0.541	0.6621	0.6622	0.6773	-0.0502	0.2177	Cpr50Cb
chr2R	13803652	13803672	-	GGCGATCTGGGCGTAGGCAT	1.0	0.5086	0.7103	0.6448	0.6045	0.6603	0.544	0.7633	0.7169	0.2077	Cpr50Cb
chr2R	13803658	13803678	-	GCCAGGGGCGATCTGGGCGT	1.0	0.5365	0.8155	0.7319	0.6366	0.6504	0.5808	1.1009	0.8518	0.223	Cpr50Cb
chr2R	13803675	13803695	-	GGGAGGTACGCGTTGGAGCC	1.0	0.3129	0.7855	0.542	0.3786	0.3323	0.2637	-1.0533	-1.4381	0.012	Cpr50Cb
chr2R	13803692	13803712	-	AGCCATTCTTGGTGGGCGGG	0.8212	0.584	0.7466	0.6642	0.4289	0.4804	0.3364	-0.109	-0.5754	0.0748	Cpr50Cb
chr2R	13804377	13804397	-	CCAGGTGCCGCTGGTCTTCC	0.9158	0.2708	0.7494	0.5348	0.4395	0.3722	0.1762	-1.1959	-0.7919	0.0105	Cpr50Cb
chr2R	13804395	13804415	-	GGTGCGGGTGGCCGGGGTCC	0.8936	0.3098	0.7173	0.8034	0.4831	0.3877	0.2099	-0.6671	-0.6614	0.0115	Cpr50Cb
chr2R	13804416	13804436	-	ATGTTGCGGGGAGTGCCAGG	0.9449	0.6806	0.8377	0.749	0.4537	0.6626	0.6094	0.8861	0.6173	0.2285	Cpr50Cb
chr2R	13804419	13804439	-	GGTATGTTGCGGGGAGTGCC	1.0	0.4481	0.6472	0.451	0.331	0.4571	0.3829	-0.5911	-0.9257	0.1232	Cpr50Cb
chr2R	13804440	13804460	-	CTCACATCGCCTGGCTGGCC	0.9834	0.3962	0.6024	0.4302	0.0097	0.0807	0.1962	-1.2229	-1.4445	0.0135	Cpr50Cb
chr2R	13807817	13807837	-	CCCTCACTGCACTGACTTTT	0.9424	0.0822	0.508	0.3529	0.1278	0.2166	0.0232	-2.3562	-1.5842	0.029	stj
chr2R	13807896	13807916	-	AGCCGTGTCCATGATTCGCT	1.0	0.5824	0.729	0.3271	0.4224	0.5469	0.2563	-0.2865	-0.1944	0.1511	stj
chr2R	13807968	13807988	-	CATCTCCTTGGCACTATAAT	1.0	0.2343	0.7919	0.4374	0.0889	0.2569	0.1432	-1.1297	-0.2194	0.1302	stj
chr2R	13809405	13809425	-	TCCTTTCGCCACTTCGATGC	1.0	0.4306	0.7161	0.2058	0.0	0.4216	0.3815	-0.4285	-0.6749	0.0374	stj
chr2R	13809463	13809483	-	CGTCGCCGCCTCCATGTACC	1.0	0.5088	0.8203	0.3217	0.4044	0.4972	0.4952	0.0343	0.0544	0.1472	stj
chr2R	13809506	13809526	-	TTGAACCGGATCCATCCATC	1.0	0.5315	0.7777	0.4531	0.3328	0.4415	0.4227	-0.3974	0.6392	0.1124	stj
chr2R	13809616	13809636	-	TGGGCTCACTTCCTTATCAA	1.0	0.5203	0.7079	0.5007	0.5186	0.6159	0.5991	0.1038	0.1575	0.0907	stj
chr2R	13810163	13810183	-	CACCTCCTTGCCAATCAGGT	0.778	0.6694	0.729	0.357	0.4184	0.5313	0.4478	-0.0103	0.0349	0.1214	stj
chr2R	13810167	13810187	-	TGGCCACCTCCTTGCCAATC	0.7834	0.3984	0.6512	0.5585	0.2424	0.1904	0.1918	-0.8269	0.0136	0.0176	stj
chr2R	13810242	13810262	-	GCACCTCGGCGGTGTCGCTG	0.9512	0.6056	0.7823	0.5015	0.5449	0.6562	0.581	0.9117	0.092	0.0617	stj
chr2R	13810311	13810331	-	CCGGATGATCGTGCCTGCCC	1.0	0.4938	0.7777	0.5354	0.5293	0.7298	0.3986	0.6783	0.6426	0.0306	stj
chr2R	13810543	13810563	-	CGTGCACCTGCCAATACTCG	1.0	0.6451	0.7918	0.2623	0.4344	0.6614	0.5447	0.5515	-0.2867	0.136	stj
chr2R	13810756	13810776	-	CGAGTCCACCGGCTGGTTCC	1.0	0.276	0.8391	0.3141	0.3596	0.3911	0.3697	-0.5281	-0.0741	0.0118	stj
chr2R	13812484	13812504	-	ACAATTTACTCACAACTTGA	0.6441	0.4035	0.6536	0.1674	0.0	0.3341	0.0814	-0.7941	-0.2382	0.1765	stj
chr2R	13813937	13813957	-	TAGCCATTCACGCCGAGCTA	1.0	0.4812	0.7551	0.4557	0.4474	0.6198	0.4801	0.4066	0.6006	0.2562	stj
chr2R	13814374	13814394	-	CGCGTGCCACCCGTTTCTGT	1.0	0.4976	0.8296	0.2709	0.3852	0.502	0.2221	-0.404	-0.3246	0.113	stj
chr2R	13814436	13814456	-	ATAGGAAATGACCAGAGTAA	1.0	0.5391	0.7636	0.5115	0.4083	0.6553	0.5342	0.4185	0.6397	0.4174	stj
chr2R	13814454	13814474	-	CACGCCGTATTGCTCCGGAT	1.0	0.679	0.6922	0.5561	0.5568	0.5998	0.3961	0.3881	0.5188	0.2264	stj
chr2R	13814725	13814745	-	CTACCCGGCCATCGCCAGCC	1.0	0.4584	0.6308	0.5391	0.0154	0.1012	0.1873	-1.4618	-1.5419	0.1097	stj
chr2R	13820747	13820767	-	TAAGCTAGAGACCATTCACG	1.0	0.7717	0.7776	0.2379	0.5521	0.709	0.7182	1.4069	0.8255	0.7604	fl(2)d
chr2R	13820819	13820839	-	GAAACAGGCCATCAAGGATG	0.6423	0.5721	0.696	0.6047	0.4368	0.7005	0.667	0.6526	-0.0482	0.1375	fl(2)d
chr2R	13820825	13820845	-	CCAGTTGAAACAGGCCATCA	1.0	0.5987	0.6927	0.4733	0.4077	0.558	0.532	0.0445	0.1071	0.0438	fl(2)d
chr2R	13820834	13820854	-	GGAGAACGCCCAGTTGAAAC	0.896	0.4501	0.7919	0.4124	0.1615	0.5437	0.2884	-0.3109	-0.2978	0.1904	fl(2)d
chr2R	13820855	13820875	-	TCGCATACAAACGCTTGAGA	1.0	0.5915	0.7636	0.4004	0.1597	0.5719	0.5383	0.2846	0.1974	0.1123	fl(2)d
chr2R	13820939	13820959	-	CTTCCTGCAGGAGCTGGACG	0.737	0.5469	0.8059	0.4158	0.4553	0.6201	0.5448	0.5522	-0.2965	0.535	fl(2)d
chr2R	13820951	13820971	-	AGAGTTGGACGACTTCCTGC	1.0	0.5151	0.7777	0.25	0.4938	0.6814	0.5716	0.628	0.6578	0.5606	fl(2)d
chr2R	13821033	13821053	-	TCAAGAAATCGCAGTCGGGT	0.7	0.586	0.6439	0.3726	0.2129	0.6216	0.3868	0.0479	-0.0286	0.3014	fl(2)d
chr2R	13821056	13821076	-	GCAGAAGAGCTTCAGCGAAG	0.758	0.6125	0.8332	0.4591	0.3564	0.6585	0.5972	0.5407	0.1738	0.436	fl(2)d
chr2R	13821137	13821157	-	ACTGCTCTATCAGGAGAACG	1.0	0.6704	0.6251	0.4814	0.485	0.642	0.7752	0.9512	0.0749	0.8546	fl(2)d
chr2R	13821146	13821166	-	CAAGTGCCGACTGCTCTATC	0.977	0.4068	0.8296	0.5202	0.3461	0.3786	0.2958	-0.5822	0.3983	0.0319	fl(2)d
chr2R	13821248	13821268	-	GAAGGAACTTAAGGCCACCA	1.0	0.6633	0.6927	0.4727	0.5728	0.7598	0.6436	0.9501	0.7484	0.175	fl(2)d
chr2R	13821257	13821277	-	GCGGCTCAAGAAGGAACTTA	1.0	0.4823	0.5554	0.4974	0.4398	0.5407	0.3084	-0.4028	0.0995	0.1282	fl(2)d
chr2R	13821266	13821286	-	CCTGTTCGAGCGGCTCAAGA	0.8423	0.5446	0.8391	0.4812	0.4468	0.607	0.498	0.0492	0.0297	0.246	fl(2)d
chr2R	13821341	13821361	-	TGCCGAGTACAAGGCCCAAC	0.8825	0.4422	0.7069	0.4869	0.412	0.3329	0.3408	-0.3075	0.3039	0.2014	fl(2)d
chr2R	13821350	13821370	-	GAGCCAAATTGCCGAGTACA	0.828	0.5837	0.5554	0.5034	0.3756	0.5858	0.3565	-0.0574	-0.1292	0.1241	fl(2)d
chr2R	13821443	13821463	-	CAACAAGGAGCAAGAATTCC	1.0	0.4554	0.6252	0.3049	0.173	0.3389	0.1798	-0.8256	-0.1474	0.0115	fl(2)d
chr2R	13821458	13821478	-	CATGCGACGGCTGGCCAACA	0.7656	0.527	0.7031	0.5979	0.4253	0.4892	0.5727	-0.0594	0.045	0.0406	fl(2)d
chr2R	13821530	13821550	-	CGAGAATCTCAAGCTGGAAC	0.7739	0.4855	0.7636	0.3868	0.205	0.5686	0.2088	-0.0681	-0.2574	0.1001	fl(2)d
chr2R	13823793	13823813	-	CAGCGACAGCGCTTGCTCGA	0.8252	0.5774	0.7919	0.5556	0.299	0.4748	0.4055	0.0864	0.2208	0.1019	fl(2)d
chr2R	13823833	13823853	-	ACATGCAGCAGCTGTTGCAG	0.4397	0.5198	0.7432	0.4349	0.3725	0.6352	0.6359	0.1075	-0.0066	0.3447	fl(2)d
chr2R	13823920	13823940	-	TCCGCACCATCATCACCATC	0.4019	0.5061	0.6263	0.3802	0.3257	0.4182	0.3386	-0.4052	0.2244	0.2081	fl(2)d
chr2R	13823968	13823988	-	CCCAACGCCCTCCGGCTTGG	1.0	0.4552	0.8049	0.3847	0.416	0.532	0.4684	-0.3533	-0.7967	0.0669	fl(2)d
chr2R	13824978	13824998	-	GCCGCTTGACGTGCAGATTC	0.9938	0.3043	0.6405	0.4364	0.3098	0.3811	0.347	-0.41	0.077	0.0254	CG13339
chr2R	13825002	13825022	-	GATTATCCGCATCCTGCTGC	0.6979	0.4037	0.7303	0.2428	0.023	0.5897	0.5097	0.2995	-0.1468	0.1404	CG13339
chr2R	13825106	13825126	-	TTTTTCTGTCCGTTTTTGGT	0.3552	0.4551	0.7003	0.179	0.0	0.3146	0.1192	-1.109	-1.0885	0.1953	CG13339
chr2R	13830563	13830583	-	TGTTGCAGTCGTAGCACATC	1.0	0.3815	0.6594	0.3	0.2267	0.4143	0.2371	-0.8168	0.0485	0.0257	CG6329
chr2R	13830613	13830633	-	GCCAATGGAGTACGGCTCGA	1.0	0.5583	0.6927	0.3889	0.4933	0.6017	0.3999	0.48	0.3701	0.1425	CG6329
chr2R	13830660	13830680	-	TTGTCCTTCAGATGCTCCAG	0.9786	0.5837	0.6451	0.5556	0.3503	0.6392	0.4759	0.2148	-0.1146	0.2303	CG6329
chr2R	13830695	13830715	-	TTTGCACGGTTTTGCGGCAC	0.8852	0.3352	0.637	0.6817	0.0	0.3132	0.2045	-0.9686	-1.2548	0.011	CG6329
chr2R	13834341	13834361	-	AGATGCGTATCTCTATCCGG	1.0	0.7534	0.7041	0.6195	0.5848	0.7306	0.7125	1.5364	0.9854	0.6421	CG6337
chr2R	13834509	13834529	-	TTGGGCCTATGCCACCGCCA	1.0	0.5893	0.7919	0.6607	0.5636	0.4606	0.4877	0.4856	0.3629	0.2501	CG6337
chr2R	13834551	13834571	-	CACCGTGGCGGTGGAGGATC	1.0	0.2625	0.6678	0.6479	0.4872	0.3074	0.2992	-0.8021	-0.6106	0.0069	CG6337
chr2R	13834557	13834577	-	CGGACTCACCGTGGCGGTGG	0.8879	0.446	0.7209	0.7938	0.7158	0.6655	0.5173	0.0108	-0.6772	0.0327	CG6337
chr2R	13834719	13834739	-	GAATCGCACCACCTACCGCG	1.0	0.739	0.6375	0.4807	0.5772	0.7181	0.6968	1.4925	0.383	0.8007	CG6337
chr2R	13834741	13834761	-	AGCACAATGCCCAGGCCGAT	0.9955	0.5164	0.5883	0.4484	0.2632	0.402	0.3594	-0.3637	0.2266	0.3162	CG6337
chr2R	13834749	13834769	-	GGTGGCGCAGCACAATGCCC	0.7135	0.5476	0.7245	0.4254	0.5452	0.7744	0.5761	0.6768	0.5662	0.3793	CG6337
chr2R	13834770	13834790	-	CTTCATCTACAACCGCAACC	0.9827	0.6004	0.7636	0.2802	0.1814	0.4806	0.5852	0.1051	0.0113	0.5027	CG6337
chr2R	13834968	13834988	-	AGTGGACTTTCAAACTTACG	1.0	0.7002	0.819	0.3124	0.3295	0.6196	0.5216	0.1717	-0.058	0.6676	CG6337
chr2R	13834995	13835015	-	ATGGGCCTTTAATCATGGCC	0.614	0.55	0.6332	0.5271	0.3328	0.4539	0.2813	-0.6971	-0.9438	0.0765	CG6337
chr2R	13837843	13837863	-	ACACCTTGCCCGTCTGCCGG	0.7553	0.5982	0.839	0.5938	0.179	0.5974	0.5594	0.8427	-0.2506	0.4554	CG6347
chr2R	13838016	13838036	-	GGAGATTTTGGAGCCCAGCA	0.8333	0.5713	0.7148	0.567	0.4789	0.5948	0.4061	-0.0574	-0.2394	0.1713	CG6347
chr2R	13838622	13838642	-	TGTGGTGGCGAACGACCAGC	1.0	0.5411	0.6536	0.6137	0.4861	0.6307	0.3945	0.2282	0.1811	0.6354	CG6347
chr2R	13838688	13838708	-	CAGATTCTGCTGCGACAGCG	0.7265	0.6284	0.6792	0.5575	0.4941	0.6023	0.634	0.2218	-0.5538	0.413	CG6347
chr2R	13840167	13840187	-	GGATTGATTTTTTGTGTAGC	0.979	0.4217	0.6262	0.2314	0.0	0.0527	0.018	-1.9696	-2.1208	0.0375	CG6357
chr2R	13840252	13840272	-	CTCGAACTCAGATAAGCCAG	1.0	0.6932	0.7374	0.7484	0.5552	0.6927	0.5462	0.7946	0.0485	0.6338	CG6357
chr2R	13840531	13840551	-	TTTCTCTTTCCACTCTTCAA	0.6664	0.4134	0.7636	0.2999	0.0	0.3692	0.2373	-0.6935	-0.6948	0.1928	CG6357
chr2R	13840825	13840845	-	CTGATTTATGTCCCTCTTGA	0.812	0.341	0.7494	0.3019	0.2783	0.4423	0.1823	-0.9565	-0.6417	0.0468	CG6357
chr2R	13840881	13840901	-	TCCTTACGAATCTCGGGAGC	1.0	0.4811	0.7019	0.3173	0.1277	0.4643	0.3701	-0.4496	-0.7992	0.0378	CG6357
chr2R	13844155	13844175	-	TTGGACGGAGAAGGATGGCA	1.0	0.6237	0.5906	0.7069	0.5771	0.6644	0.5888	0.7381	0.336	0.1427	Syngr
chr2R	13844164	13844184	-	CTCGGAGGGTTGGACGGAGA	1.0	0.5787	0.8249	0.8371	0.6203	0.6354	0.4011	-0.0177	-0.1684	0.0125	Syngr
chr2R	13844179	13844199	-	CTTTGGCTGCATATCCTCGG	0.8327	0.5624	0.8093	0.6332	0.1693	0.6305	0.5924	0.5375	0.0353	0.2219	Syngr
chr2R	13845680	13845700	-	TGAAGCCCCAAGTAGTCATC	1.0	0.4024	0.8108	0.3559	0.238	0.4475	0.2675	-0.3505	0.5191	0.1238	Syngr
chr2R	13847009	13847029	-	AGATAATGTAAATTGAAGGG	1.0	0.5878	0.6803	0.3603	0.329	0.6104	0.5009	0.6176	0.3539	0.3728	CG30484
chr2R	13847013	13847033	-	TTTCAGATAATGTAAATTGA	1.0	0.467	0.7102	0.2286	0.0	0.4031	0.2244	-1.2849	-1.0976	0.1912	CG30484
chr2R	13847074	13847094	-	GGAATTTTATTTGAGATTGT	1.0	0.4104	0.7068	0.2586	0.1927	0.4042	0.0562	-1.1644	-1.0352	0.2963	CG30484
chr2R	13847095	13847115	-	CCATGTTCCTCGTGCCGTTT	1.0	0.2549	0.6924	0.6049	0.0595	0.2659	0.1065	-1.5049	-1.0372	0.0371	CG30484
chr2R	13847252	13847272	-	ATTCCTCTTTTCAAAACGAT	1.0	0.5186	0.5492	0.3438	0.0	0.264	0.2022	-1.8916	-1.7666	0.4247	CG30484
chr2R	13847370	13847390	-	GTTTGGAAAATTGGTTAAAC	0.9477	0.2602	0.6546	0.2737	0.0069	0.31	0.1092	-1.08	-0.8711	0.0291	CG30484
chr2R	13847442	13847462	-	TAGTCATCCGGTAAATGCCC	1.0	0.5125	0.5647	0.2941	0.5409	0.8976	0.5824	0.4899	0.5195	0.1781	CG30484
chr2R	13847498	13847518	-	CTTTCCTAGCAAAGAGCTAT	1.0	0.3864	0.4938	0.2795	0.0	0.3535	0.1956	-1.2612	-0.7021	0.0434	CG30484
chr2R	13847709	13847729	-	AAAACTTGGAGGAATGTCCA	1.0	0.6135	0.7268	0.2618	0.1088	0.5011	0.5836	0.6164	0.691	0.0388	CG30484
chr2R	13847720	13847740	-	GGATGCCCAGGAAAACTTGG	0.9381	0.5359	0.7183	0.3454	0.4712	0.7177	0.5783	0.5415	0.0077	0.6846	CG30484
chr2R	13847732	13847752	-	TGGCTTATCTTTGGATGCCC	1.0	0.3799	0.5969	0.5499	0.4404	0.5968	0.3325	-0.5855	-0.8582	0.2264	CG30484
chr2R	13847783	13847803	-	GTCATTTAATAGCTCATCAA	0.7042	0.5324	0.7541	0.3822	0.3346	0.5745	0.3949	-0.0351	0.0781	0.0764	CG30484
chr2R	13847833	13847853	-	AAAGTCCTGCTTCTTAGGAA	1.0	0.5496	0.729	0.503	0.2535	0.5459	0.4548	0.2077	0.2646	0.1228	CG30484
chr2R	13847838	13847858	-	TCAATAAAGTCCTGCTTCTT	1.0	0.2663	0.6785	0.3665	0.1319	0.2729	0.0739	-1.828	-1.0773	0.0129	CG30484
chr2R	13847948	13847968	-	ATTGACTTTCATATGTCTGT	0.9734	0.5266	0.7352	0.1267	0.0	0.4658	0.2526	-0.4749	-0.2357	0.1407	CG30484
chr2R	13848169	13848189	-	TCAGATGACTGCGAAACTAC	1.0	0.546	0.6961	0.3276	0.2905	0.5651	0.359	-0.0204	0.3427	0.1539	CG30484
chr2R	13848230	13848250	-	TATAACAGATATTTGGTGAT	0.6172	0.452	0.6722	0.2265	0.3751	0.5465	0.1583	-0.3689	-0.0132	0.0406	CG30484
chr2R	13848376	13848396	-	CGAGATCGGTTTGTGCTCTG	1.0	0.6715	0.8332	0.6724	0.6411	0.6738	0.5855	0.2939	-0.2478	0.0452	CG30484
chr2R	13848460	13848480	-	TTGAGCTGAATCTTCCGTCC	1.0	0.471	0.7494	0.735	0.4317	0.6108	0.4301	0.1606	0.3062	0.061	CG30484
chr2R	13848560	13848580	-	GCTTTTCTCGCTTTTCAAAT	0.6356	0.3539	0.7019	0.1605	0.0294	0.2659	-0.0158	-2.2278	-1.9701	0.5223	CG30484
chr2R	13850030	13850050	-	GTGGTCGCTTAAGATCCTCC	1.0	0.5703	0.7636	0.3061	0.5433	0.6767	0.441	0.3051	0.3062	0.0994	CG30485
chr2R	13850198	13850218	-	CCGCCTTATCCTTTCGACGA	1.0	0.5188	0.6796	0.3823	0.1696	0.4506	0.4089	-0.4745	-0.8293	0.0621	CG30485
chr2R	13850231	13850251	-	GGGACACCCTTCGTCCTGGA	0.9701	0.4835	0.6591	0.617	0.564	0.7178	0.6168	0.3052	0.125	0.1053	CG30485
chr2R	13850261	13850281	-	GGTGCTGCTTCAGAAGGGTC	1.0	0.5279	0.5775	0.6097	0.5209	0.6531	0.6185	0.4787	0.2987	0.0969	CG30485
chr2R	13850267	13850287	-	TGGCATGGTGCTGCTTCAGA	0.7502	0.4477	0.7919	0.5764	0.5103	0.5889	0.3479	-0.2679	-0.1616	0.0522	CG30485
chr2R	13850347	13850367	-	CGCCGCATCGTACTTGTAGT	1.0	0.5275	0.7777	0.3022	0.4042	0.5173	0.2758	-0.3885	-0.2409	0.3236	CG30485
chr2R	13850391	13850411	-	GGTGCAGCTGTGGAGATGCC	0.9459	0.5364	0.7063	0.4822	0.5024	0.582	0.5078	-0.0997	-0.2242	0.4208	CG30485
chr2R	13850469	13850489	-	GGAGGACTTTCGTTTTTCGG	1.0	0.6519	0.8663	0.5109	0.395	0.6635	0.4586	-0.686	-0.9227	0.5047	CG30485
chr2R	13850487	13850507	-	TGGCTTAAAGGTGGCTGCGG	0.8333	0.5677	0.7623	0.6817	0.6072	0.6911	0.488	0.0984	-0.6056	0.1101	CG30485
chr2R	13850499	13850519	-	TTGGAAGCCTCTTGGCTTAA	1.0	0.2819	0.7069	0.4075	0.1624	0.2856	0.1387	-1.3658	-0.7779	0.0185	CG30485
chr2R	13850523	13850543	-	ACCTTATTGTTGGATACAGG	1.0	0.5935	0.7904	0.3969	0.4284	0.6271	0.3552	0.1283	-0.0037	0.3772	CG30485
chr2R	13850526	13850546	-	CTGACCTTATTGTTGGATAC	1.0	0.3749	0.6984	0.3875	0.2254	0.4185	0.1518	-0.7068	-0.1445	0.06	CG30485
chr2R	13850649	13850669	-	ATTCTGTGCAATCTAGAAAT	0.9674	0.4477	0.7055	0.4758	0.0801	0.4368	0.3086	-0.4141	0.4243	0.2496	CG30485
chr2R	13850709	13850729	-	TTCGATACAATTGGATTAGG	1.0	0.4692	0.6666	0.5651	0.3557	0.5373	0.3993	-0.5326	-0.5854	0.0923	CG30485
chr2R	13850712	13850732	-	GATTTCGATACAATTGGATT	0.9652	0.3782	0.6877	0.2498	0.0915	0.4431	0.2907	-0.2047	-0.0652	0.0654	CG30485
chr2R	13850739	13850759	-	ATTTCCTTGGGATACAAACT	1.0	0.5135	0.6463	0.3152	0.0	0.3898	0.3434	-0.1176	0.3375	0.2289	CG30485
chr2R	13850812	13850832	-	AGCAGATATGGGAGGAGCAC	1.0	0.5144	0.7257	0.5336	0.5261	0.6331	0.4491	0.2369	0.4137	0.1326	CG30485
chr2R	13850820	13850840	-	GTTTTACCAGCAGATATGGG	1.0	0.6767	0.737	0.4928	0.1817	0.6153	0.6705	0.3309	0.0966	0.597	CG30485
chr2R	13850895	13850915	-	CCCTTGATGGCTTTGTAGAA	1.0	0.3604	0.6767	0.2894	0.31	0.3509	0.1628	-1.1097	-0.9288	0.0302	CG30485
chr2R	13851025	13851045	-	TGCATAGAAAGTGTTCTCTG	1.0	0.7416	0.8049	0.3825	0.5526	0.6994	0.7132	0.6769	0.1709	0.1421	CG30485
chr2R	13851094	13851114	-	ATCGTTCGGATCATAAGAAT	1.0	0.4103	0.6819	0.4737	0.3565	0.5755	0.4077	-0.3254	0.1695	0.024	CG30485
chr2R	13851149	13851169	-	GAATGAAACCTTTATAGCCA	1.0	0.5881	0.6877	0.1138	0.0667	0.5523	0.2964	-0.2303	-0.3745	0.0988	CG30485
chr2R	13851260	13851280	-	CCGGATCGACGGCGGACCAG	1.0	0.5933	0.8379	0.8511	0.7535	0.6777	0.6592	0.8551	0.1913	0.1946	CG30485
chr2R	13851520	13851540	-	TTGATGTGTGGAAGTGCTGC	0.661	0.5337	0.7162	0.4639	0.3082	0.5784	0.481	0.2621	-0.0156	0.1363	CG30485
chr2R	13851785	13851805	-	ATGCATGTAGTCTGGGCAGC	1.0	0.4704	0.6927	0.6118	0.0896	0.3447	0.3624	-0.3954	-0.4067	0.036	CG30485
chr2R	13853428	13853448	-	CCGCGTCGTTGGCAAGTCCA	1.0	0.5696	0.7433	0.6659	0.58	0.6279	0.4884	0.2715	0.1954	0.0981	Echs1
chr2R	13853518	13853538	-	CATCATATATGCCGGTGACA	1.0	0.6149	0.6927	0.2097	0.1982	0.4756	0.2802	0.1712	0.1564	0.1637	Echs1
chr2R	13853623	13853643	-	CTTCTTGAACGACTGGACAG	1.0	0.7018	0.8332	0.5013	0.4262	0.6249	0.6414	0.7623	0.222	0.3703	Echs1
chr2R	13853650	13853670	-	CACCTACTCGCAGTGCATCC	1.0	0.491	0.7777	0.2322	0.2	0.4074	0.3388	-0.1443	0.0534	0.0126	Echs1
chr2R	13853686	13853706	-	CGCCGCTGGCGCTGATATTA	1.0	0.1842	0.6678	0.3332	0.2711	0.1839	0.0863	-2.143	-1.473	0.0031	Echs1
chr2R	13853713	13853733	-	CGTTTTGACGGGCAGCGAGA	1.0	0.5552	0.7633	0.3466	0.1047	0.575	0.2806	-0.5484	-0.4073	0.1112	Echs1
chr2R	13853755	13853775	-	CGCATTGCAGCAATTCAGCA	0.8678	0.6148	0.7006	0.2126	0.1307	0.524	0.259	-0.7345	-0.9595	0.2089	Echs1
chr2R	13853788	13853808	-	CCTCTGCAATGGCCTGATGA	0.8567	0.5744	0.8485	0.2947	0.3464	0.6093	0.5475	0.5189	0.2663	0.0939	Echs1
chr2R	13853821	13853841	-	GATCACCCTGAACCGCCCCA	1.0	0.6532	0.7919	0.4583	0.5182	0.6891	0.6238	0.8855	0.7296	0.7442	Echs1
chr2R	13853847	13853867	-	GCCGGCGAGGGCAAGAACGT	1.0	0.6694	0.8061	0.4655	0.624	0.6904	0.6262	1.1859	1.1264	0.1394	Echs1
chr2R	13853860	13853880	-	CAAGACCGAAGTGGCCGGCG	1.0	0.5749	0.7419	0.6229	0.5792	0.6464	0.525	0.2034	-0.6133	0.0352	Echs1
chr2R	13854128	13854148	-	GGCAGCCGCCCGTCAGCCAC	1.0	0.4418	0.7717	0.8322	0.5637	0.656	0.5326	0.456	0.0681	0.0691	Echs1
chr2R	13854149	13854169	-	CCGCGCCCAGTGCGTCCTGC	1.0	0.3713	0.7824	0.5	0.3223	0.3108	0.2525	-0.5315	-0.5586	0.1219	Echs1
chr2R	13855175	13855195	-	GTCACGACCAAATCCTCTTC	1.0	0.4176	0.7173	0.2317	0.2634	0.4237	0.2901	-0.9853	-0.1137	0.0369	CG6553
chr2R	13855199	13855219	-	CACTGTTCCTGTAACAAGGA	1.0	0.5586	0.6531	0.3952	0.4956	0.6494	0.4501	-0.0993	-0.4603	0.1335	CG6553
chr2R	13855203	13855223	-	CTCCCACTGTTCCTGTAACA	1.0	0.5026	0.7079	0.3594	0.3955	0.4839	0.5522	-0.2224	-0.1905	0.2332	CG6553
chr2R	13855230	13855250	-	CTACGGAAAGTAGTATCCAT	1.0	0.5798	0.7055	0.4789	0.5313	0.6345	0.5994	0.3899	0.754	0.4327	CG6553
chr2R	13855298	13855318	-	TGAGCTGGAGTCCCTTTGCG	0.7398	0.5865	0.7572	0.4454	0.6417	0.6991	0.6822	0.9345	0.3045	0.5429	CG6553
chr2R	13855418	13855438	-	GTGCCGGGCGCAGATGCAGC	1.0	0.4394	0.774	0.6136	0.1863	0.5533	0.4463	0.1663	-0.0934	0.0841	CG6553
chr2R	13855475	13855495	-	AGCGGTTTGCGATGGCGTCC	0.8824	0.515	0.7069	0.4633	0.3443	0.5406	0.2574	-0.4127	-0.2814	0.0095	CG6553
chr2R	13855553	13855573	-	GACGGTCGCCATGTGTGAGA	1.0	0.5436	0.7919	0.534	0.4741	0.6794	0.4945	0.3915	0.289	0.1084	CG6553
chr2R	13855639	13855659	-	TGCGGGCATCGCTGTGGAGG	0.7327	0.4859	0.8284	0.5721	0.5665	0.6588	0.5392	0.3046	-0.1216	0.0236	CG6553
chr2R	13855642	13855662	-	AGCTGCGGGCATCGCTGTGG	0.6294	0.5597	0.7574	0.6961	0.5786	0.6452	0.5956	0.4772	-0.0658	0.0134	CG6553
chr2R	13857119	13857139	-	TGAAGCCCGCGGCCTGACCG	0.6374	0.5636	0.9371	0.6143	0.5739	0.7428	0.7104	1.3115	0.1739	0.6527	tum
chr2R	13857474	13857494	-	TGCAGCACCGTCCACTGATG	0.8056	0.5828	0.8616	0.468	0.5404	0.654	0.4552	0.5445	0.0461	0.0407	tum
chr2R	13857566	13857586	-	ACGGCGATCGGTGCTTAAAG	1.0	0.5032	0.8295	0.5229	0.584	0.6671	0.5991	0.2895	-0.0543	0.2769	tum
chr2R	13857615	13857635	-	CTGTAATTGCCGGCAACGAG	0.988	0.616	0.7026	0.5091	0.4203	0.6304	0.3842	0.1585	-0.3807	0.4697	tum
chr2R	13857674	13857694	-	CACCATACCCCAGGATGGAC	1.0	0.441	0.5906	0.2842	0.3581	0.5023	0.4157	-0.3214	-0.4031	0.0265	tum
chr2R	13857683	13857703	-	CACCAAGGTCACCATACCCC	0.9831	0.6176	0.7777	0.4961	0.519	0.6333	0.6663	0.9345	0.8223	0.1562	tum
chr2R	13857698	13857718	-	GCGCTTTTGTGCCACCACCA	0.7414	0.6367	0.7636	0.6174	0.4904	0.4327	0.419	-0.185	-0.3195	0.4641	tum
chr2R	13857727	13857747	-	CACACGGTGGACGTGGGTCA	0.9655	0.5711	0.7456	0.586	0.4997	0.5431	0.5202	0.3527	0.228	0.0196	tum
chr2R	13857938	13857958	-	TTTGTCTATTACACACTCCG	0.698	0.6763	0.7374	0.3458	0.3428	0.6244	0.6554	0.4359	-0.116	0.6382	tum
chr2R	13858007	13858027	-	GTCCCTGAATGCCGTGCGGG	0.9754	0.5237	0.6721	0.5354	0.47	0.6256	0.4539	0.4322	-0.6363	0.0932	tum
chr2R	13858166	13858186	-	GGAGATCAAGGCGCGCCGCC	0.9615	0.4324	0.7431	0.508	0.3926	0.5522	0.3507	-0.3953	-0.7509	0.1565	tum
chr2R	13858223	13858243	-	GACCAAAATGGGCGACCTGG	0.6471	0.6256	0.7279	0.4386	0.6401	0.6965	0.3555	-0.2043	-0.6314	0.0743	tum
chr2R	13858272	13858292	-	GCTACGCGGCCGAGACGGCC	1.0	0.4782	0.6058	0.5665	0.294	0.5232	0.3645	-0.4341	-0.9216	0.0441	tum
chr2R	13859068	13859088	-	AGAAGGGACCTTCGCGTTCC	1.0	0.3273	0.7446	0.598	0.2939	0.2968	0.2713	-0.8849	-0.3447	0.0111	Uba3
chr2R	13859085	13859105	-	CGCGAAACCGTCCTTGCAGA	1.0	0.5192	0.7777	0.3238	0.0973	0.5141	0.1581	-0.0633	-0.4643	0.0468	Uba3
chr2R	13859109	13859129	-	GAACTCCAGGTTTTCCGACG	0.9519	0.6128	0.8332	0.4946	0.5697	0.7432	0.4896	-0.2938	-0.5288	0.2159	Uba3
chr2R	13859122	13859142	-	ACTTGGTCTGCAAGAACTCC	0.8429	0.4572	0.6013	0.3953	0.3205	0.6015	0.4649	0.066	0.2271	0.0648	Uba3
chr2R	13859173	13859193	-	CCTTCAGCAGTTCGCAGCCC	0.8333	0.4606	0.5896	0.4226	0.2625	0.5297	0.419	-0.5107	-0.5866	0.0557	Uba3
chr2R	13859221	13859241	-	TGTCCATGTCGATGACGTGC	0.7716	0.5694	0.5554	0.4336	0.0553	0.5363	0.5659	0.6573	0.481	0.2485	Uba3
chr2R	13859260	13859280	-	GGAACAGAAACTGGCGATTC	0.8896	0.439	0.6229	0.5585	0.3631	0.4505	0.2798	-0.5644	-0.1049	0.0145	Uba3
chr2R	13859301	13859321	-	AGCCGCACACTCCGCCTTGG	1.0	0.4531	0.8049	0.5412	0.5654	0.6324	0.4781	0.2193	-0.1238	0.0621	Uba3
chr2R	13859345	13859365	-	TGCGGCGTCACCCGGCAAGT	1.0	0.6085	0.7494	0.4949	0.5349	0.5046	0.2903	0.4512	0.576	0.1186	Uba3
chr2R	13859397	13859417	-	CAGGTGGAACTGCTGATAGA	0.8815	0.5204	0.8343	0.4458	0.5565	0.6455	0.4993	0.4784	0.8179	0.0889	Uba3
chr2R	13859416	13859436	-	AGTCTAGGCCACAGACAACC	1.0	0.5732	0.6394	0.4726	0.3901	0.627	0.6354	0.5878	0.7001	0.2564	Uba3
chr2R	13859431	13859451	-	GCCGGGCGACAATGGAGTCT	1.0	0.5529	0.7446	0.3905	0.5365	0.6071	0.4347	0.3243	0.6384	0.0198	Uba3
chr2R	13859578	13859598	-	TGCAGGCCGTGAAACCGGGC	1.0	0.5156	0.7525	0.5784	0.5366	0.6272	0.3534	0.1878	-0.0627	0.0896	Uba3
chr2R	13859595	13859615	-	GTCCAGCGTGCACTCAATGC	0.7393	0.5433	0.8155	0.3011	0.4503	0.6384	0.7232	0.7243	0.7337	0.0644	Uba3
chr2R	13859617	13859637	-	AGTTGACCTGCGGCGGGAAC	1.0	0.3428	0.7917	0.5319	0.4046	0.5664	0.2168	-0.8658	-0.6321	0.0168	Uba3
chr2R	13859644	13859664	-	GAGTATTTGCTATGGTGCAT	0.977	0.5847	0.6169	0.2994	0.3236	0.5855	0.3473	-0.3145	-0.2549	0.0869	Uba3
chr2R	13859740	13859760	-	GCTGGGGATCGTCCCCATCG	1.0	0.5683	0.8993	0.5468	0.6482	0.5057	0.4762	0.0695	-0.2339	0.0912	Uba3
chr2R	13859826	13859846	-	AACGCCCTGGACCAAGCGAT	1.0	0.6187	0.6059	0.6478	0.5876	0.6508	0.6173	0.3228	0.6027	0.2516	Uba3
chr2R	13860849	13860869	-	AGCCACCGAGGTCCTAACAG	1.0	0.7185	0.8758	0.5177	0.6182	0.6922	0.7133	1.2212	0.6073	0.3995	CG16935
chr2R	13860861	13860881	-	GCAGTGCCTGGGAGCCACCG	1.0	0.595	0.8615	0.7508	0.7124	0.7373	0.7322	1.0782	0.3896	0.7108	CG16935
chr2R	13860972	13860992	-	CGCCAATAGCGCCGTCGGCC	1.0	0.4079	0.6723	0.3998	0.0	0.2131	0.2145	-0.8358	-1.1583	0.0417	CG16935
chr2R	13861038	13861058	-	CACTGCCTACCGAATGCTAA	1.0	0.603	0.7633	0.1498	0.0628	0.3937	0.1683	-1.0736	-0.9986	0.1439	CG16935
chr2R	13861086	13861106	-	CAAGAAGGTTGGCTTGGCGG	0.7966	0.53	0.8804	0.7429	0.5174	0.6429	0.5864	0.8075	0.3947	0.2031	CG16935
chr2R	13861101	13861121	-	ACTATTGATCGTGTCCAAGA	1.0	0.6084	0.7494	0.5683	0.21	0.557	0.5768	0.5625	0.7533	0.2527	CG16935
chr2R	13861128	13861148	-	CACCCATGCCGTCTACAAGG	0.9763	0.7164	0.7101	0.4884	0.5469	0.7016	0.7517	0.9318	0.3246	0.2178	CG16935
chr2R	13861131	13861151	-	GACCACCCATGCCGTCTACA	1.0	0.5418	0.7352	0.2819	0.3159	0.5149	0.504	0.2346	0.4414	0.145	CG16935
chr2R	13861193	13861213	-	AAAGTCAAAGGCTTTGAGGC	0.8412	0.5531	0.7148	0.3177	0.0922	0.4362	0.391	-0.1784	-0.4356	0.0357	CG16935
chr2R	13861197	13861217	-	CGACAAAGTCAAAGGCTTTG	0.6951	0.5709	0.7482	0.3568	0.1659	0.3686	0.3326	-0.5205	-0.4029	0.2154	CG16935
chr2R	13861205	13861225	-	TGCGTGGGCGACAAAGTCAA	0.8025	0.616	0.7339	0.5651	0.5156	0.5982	0.4459	0.2793	0.0865	0.3676	CG16935
chr2R	13861233	13861253	-	CGGCAATGAGTGTGTGGCGG	0.7692	0.5306	0.7954	0.738	0.5379	0.6232	0.4616	0.1452	-0.5962	0.1476	CG16935
chr2R	13861631	13861651	-	GGCGGACATAAACACCATTC	1.0	0.4138	0.7494	0.4502	0.4438	0.4787	0.3046	-0.3936	0.4035	0.0274	CG16935
chr2R	13861688	13861708	-	TCCCGATCCCAAGGACAACC	1.0	0.5914	0.6394	0.2832	0.4488	0.5683	0.6233	0.4735	0.3766	0.2189	CG16935
chr2R	13861697	13861717	-	GGACAAACTTCCCGATCCCA	1.0	0.6178	0.6252	0.3569	0.4573	0.6742	0.6158	0.1617	-0.1273	0.2544	CG16935
chr2R	13861736	13861756	-	ACAGCACGGCGAACCACAGG	1.0	0.6568	0.8059	0.6125	0.5802	0.6925	0.6558	1.1088	0.5917	0.1337	CG16935
chr2R	13861739	13861759	-	CACACAGCACGGCGAACCAC	1.0	0.4894	0.6168	0.5522	0.4477	0.6693	0.466	0.4891	0.3241	0.0309	CG16935
chr2R	13862202	13862222	-	TAATGCAAACATCGTCCATT	1.0	0.4594	0.6452	0.3046	0.0044	0.3235	0.1886	-1.2397	-0.4066	0.0474	CG13344
chr2R	13862336	13862356	-	GCTCCTCCTCCTCACCGGTC	1.0	0.3445	0.6733	0.5348	0.4414	0.5365	0.4052	0.0557	0.0722	0.0344	CG13344
chr2R	13862397	13862417	-	GGGCTCTCCTCCGGATAGCC	0.9247	0.4368	0.6048	0.5948	0.2392	0.2459	0.281	-2.1221	-2.163	0.0613	CG13344
chr2R	13862462	13862482	-	ACGCGCTTCGGATTGCCTCC	1.0	0.4613	0.7777	0.4209	0.3777	0.4436	0.3708	0.1071	0.1556	0.1567	CG13344
chr2R	13862531	13862551	-	GCTCTCGCACCACCTCGATG	0.8592	0.6429	0.8758	0.3164	0.3958	0.6527	0.6623	1.3661	0.8432	0.4162	CG13344
chr2R	13862651	13862671	-	GAGCCAGGCAATAGCTGTGC	1.0	0.524	0.637	0.6538	0.4279	0.6183	0.6282	0.7314	0.9289	0.0895	CG13344
chr2R	13862666	13862686	-	GGGCATTGAGATGCCGAGCC	0.9407	0.4349	0.7148	0.6565	0.4444	0.3735	0.2928	-0.7924	-1.0235	0.0539	CG13344
chr2R	13862687	13862707	-	CCTCCTGGTAGTTGCGACGT	1.0	0.5579	0.637	0.3829	0.5249	0.6288	0.5242	0.3404	0.1602	0.0417	CG13344
chr2R	13862724	13862744	-	GCCGTCTTCTGCAGCCAGGC	1.0	0.4774	0.6581	0.4053	0.4743	0.4884	0.3404	-0.381	-0.4472	0.1499	CG13344
chr2R	13862728	13862748	-	ATCGGCCGTCTTCTGCAGCC	0.8513	0.5369	0.7431	0.576	0.2441	0.3476	0.4307	-0.4864	-0.7119	0.136	CG13344
chr2R	13862752	13862772	-	AACGGGGCACAGCGCCTGGA	1.0	0.468	0.7572	0.6041	0.5612	0.599	0.3922	0.1441	0.1494	0.0296	CG13344
chr2R	13862807	13862827	-	ATGGCGGCATGGCGCACTTG	1.0	0.5054	0.8058	0.6596	0.6634	0.63	0.5268	-0.1476	-0.4019	0.0271	CG13344
chr2R	13880358	13880378	-	CGGTAGCCGCAGATCCTCCC	1.0	0.5092	0.7869	0.6262	0.5102	0.7141	0.6484	0.6605	0.8268	0.1589	shot
chr2R	13880417	13880437	-	AGCCCCAGCCCCACCAAGGG	1.0	0.5125	0.7713	0.465	0.6002	0.6351	0.4526	0.6913	0.2058	0.1492	shot
chr2R	13880421	13880441	-	TAGAAGCCCCAGCCCCACCA	1.0	0.557	0.8627	0.6057	0.4086	0.7526	0.7053	1.1014	0.9471	0.1767	shot
chr2R	13880595	13880615	-	CGAGCTGAAGCCCATATGCA	0.9072	0.6336	0.6733	0.2806	0.5271	0.6545	0.6314	0.7214	0.6285	0.1504	shot
chr2R	13880635	13880655	-	CGGTAGCAATCGATCTGGAC	0.912	0.5466	0.7097	0.4894	0.3267	0.6052	0.2633	-0.3309	-0.3524	0.047	shot
chr2R	13880706	13880726	-	CTACGAGGGACTGAAGGATC	0.775	0.5282	0.7103	0.6537	0.5201	0.5543	0.5107	-0.016	0.1324	0.0206	shot
chr2R	13880712	13880732	-	ACTGGCCTACGAGGGACTGA	0.8719	0.5872	0.7352	0.353	0.5035	0.6238	0.5706	0.5448	0.3713	0.354	shot
chr2R	13880721	13880741	-	CGAACAACAACTGGCCTACG	1.0	0.5826	0.6925	0.4673	0.5529	0.6603	0.629	0.3071	-0.2086	0.167	shot
chr2R	13880745	13880765	-	CGCCAAGCTGTCCAAGCAAA	0.8074	0.4375	0.6961	0.482	0.132	0.3391	0.245	-0.8482	-0.7655	0.1924	shot
chr2R	13880814	13880834	-	AGTTTTGCGCGATCGCATCA	1.0	0.5977	0.7303	0.3167	0.0	0.3955	0.439	-0.5639	-0.3861	0.1456	shot
chr2R	13880871	13880891	-	GGATTGCGTGCGCAGTGGCA	1.0	0.5686	0.7523	0.539	0.3107	0.6469	0.4813	0.2942	-0.0487	0.1462	shot
chr2R	13880892	13880912	-	CCAACTGGCTCCGCAGTTTG	1.0	0.385	0.7243	0.5148	0.4481	0.4647	0.3872	-0.6783	-0.7731	0.0883	shot
chr2R	13880916	13880936	-	GAACGAACTGTCGCGTGACA	1.0	0.5952	0.7919	0.3906	0.2973	0.6252	0.2535	0.0574	-0.0314	0.0543	shot
chr2R	13880994	13881014	-	GCGTATGGCCAGCTTACAGG	1.0	0.6547	0.833	0.5127	0.4089	0.6676	0.7094	1.1638	0.65	0.6507	shot
chr2R	13880997	13881017	-	GCAGCGTATGGCCAGCTTAC	1.0	0.3825	0.7456	0.4871	0.3155	0.3962	0.2491	-1.2298	0.1772	0.1284	shot
chr2R	13881096	13881116	-	GTTTGAGAAGCTCTACGAGA	0.9202	0.6296	0.6345	0.3981	0.3704	0.693	0.5524	0.5638	0.6609	0.108	shot
chr2R	13881150	13881170	-	GAATGCACGCATTGCCAAGA	1.0	0.5568	0.6594	0.4147	0.2443	0.6451	0.4484	-0.0336	0.1363	0.0452	shot
chr2R	13881225	13881245	-	AGCCGATCTTCAATCTCACC	1.0	0.5611	0.7494	0.3117	0.1628	0.4778	0.3601	-0.1223	0.121	0.1619	shot
chr2R	13881255	13881275	-	GGAGCAGATCCGCGAGCACA	0.7028	0.5674	0.6168	0.4607	0.4062	0.6795	0.5761	0.924	0.7577	0.1457	shot
chr2R	13881276	13881296	-	GCTTATCAAGGAGCGTCTGC	0.9052	0.5235	0.7161	0.2019	0.2373	0.5524	0.416	0.19	0.1571	0.2049	shot
chr2R	13881288	13881308	-	GCGACCCGCCTCGCTTATCA	1.0	0.4197	0.7504	0.2767	0.2377	0.4228	0.3926	-0.3088	-0.0331	0.0781	shot
chr2R	13881330	13881350	-	GGGATGGGTTAACCAGGCCG	1.0	0.6107	0.7752	0.6861	0.6154	0.5967	0.5609	-0.1094	-0.6585	0.7665	shot
chr2R	13881336	13881356	-	TCTTGTGGGATGGGTTAACC	1.0	0.5025	0.7066	0.4509	0.3087	0.418	0.3183	0.2566	0.3035	0.0543	shot
chr2R	13881543	13881563	-	CTTGGTGGACAATGCGCAAC	0.7992	0.4047	0.7069	0.7125	0.2368	0.4248	0.3053	-0.2033	-0.0134	0.0646	shot
chr2R	13881597	13881617	-	GGATCAGATGAACGAGGCCA	0.8974	0.5905	0.4938	0.4259	0.4963	0.646	0.5667	0.1533	-0.2178	0.5837	shot
chr2R	13881603	13881623	-	AGTACAGGATCAGATGAACG	1.0	0.7261	0.7634	0.3723	0.561	0.7403	0.8188	1.1427	0.3593	0.6469	shot
chr2R	13881618	13881638	-	CGGCGATCCTAAGGGAGTAC	1.0	0.4936	0.7069	0.5611	0.5211	0.586	0.3255	-0.2338	0.0647	0.1083	shot
chr2R	13881627	13881647	-	ACCGATTGCCGGCGATCCTA	1.0	0.3104	0.6866	0.5163	0.3985	0.5051	0.3252	-0.1557	0.1273	0.0606	shot
chr2R	13881702	13881722	-	GTACCAGGATGCATTGGACA	1.0	0.6534	0.7079	0.3726	0.5054	0.6692	0.5972	0.7164	0.3665	0.4937	shot
chr2R	13881717	13881737	-	TGGACGCCAGCGTGAGTACC	1.0	0.469	0.6404	0.7062	0.4788	0.651	0.5483	0.1631	0.2385	0.0286	shot
chr2R	13881789	13881809	-	GCTGGTCTCGGCACAGTACA	1.0	0.5921	0.7245	0.5137	0.4864	0.5729	0.5408	0.1743	0.0677	0.48	shot
chr2R	13881816	13881836	-	CGAGAGTCCCATACGCCAAG	1.0	0.7033	0.8709	0.4194	0.4087	0.6472	0.6118	0.8417	0.2282	0.6505	shot
chr2R	13881915	13881935	-	GAAGTTTGTGGACGAGAGCA	0.8235	0.5438	0.5765	0.6	0.4756	0.6241	0.4558	0.3755	-0.1233	0.247	shot
chr2R	13881969	13881989	-	CAGCGATGTGATTGGGCACC	1.0	0.3734	0.6927	0.5419	0.4858	0.5395	0.4521	-0.0956	-0.1114	0.0433	shot
chr2R	13882014	13882034	-	TTTGACTCGGCTGCCCTCTC	1.0	0.3607	0.8061	0.6074	0.0	0.2352	0.1767	-0.5676	0.0735	0.0253	shot
chr2R	13882053	13882073	-	CCGACGCACTTTGGAGGACA	0.7778	0.502	0.579	0.6291	0.5102	0.6092	0.3688	0.0676	-0.3536	0.0348	shot
chr2R	13882059	13882079	-	AGTCGCCCGACGCACTTTGG	1.0	0.5448	0.923	0.4982	0.5393	0.6616	0.5332	0.3023	0.2436	0.2247	shot
chr2R	13882139	13882159	-	TTGCTCCGGCGCCTGGAAGC	0.9455	0.3972	0.8203	0.5851	0.1869	0.4018	0.3876	0.1424	0.1506	0.0229	shot
chr2R	13882329	13882349	-	TTTGTTTAAATAGCAAATCA	1.0	0.5024	0.6536	0.3104	0.0	0.3296	0.2611	-0.7716	-0.7966	0.0424	shot
chr2R	13882402	13882422	-	CAACCAGATTAATGCCCTTA	1.0	0.3742	0.6087	0.4617	0.1225	0.2364	0.1153	-1.0683	-0.2533	0.0293	shot
chr2R	13884123	13884143	-	CCTAGTGAAGGCCGCCGAGA	0.8918	0.4995	0.721	0.5989	0.535	0.6502	0.3614	0.0061	0.0298	0.0252	shot
chr2R	13884135	13884155	-	GAACAACATCGACCTAGTGA	1.0	0.6599	0.7777	0.2321	0.2479	0.6567	0.5914	0.9951	0.8499	0.124	shot
chr2R	13884186	13884206	-	TGGTCTAATCGATGCCACCG	0.8627	0.6844	0.6309	0.509	0.5968	0.7276	0.677	0.7393	-0.0131	0.1757	shot
chr2R	13884287	13884307	-	CTGGCCGAGGCCATTGGCTC	0.8462	0.4096	0.7363	0.5155	0.5058	0.551	0.4676	-0.1791	-0.2287	0.0153	shot
chr2R	13884300	13884320	-	GCGCAAGTTCACGCTGGCCG	0.6868	0.4422	0.8474	0.4732	0.4495	0.6164	0.467	0.3461	-0.8031	0.4447	shot
chr2R	13884504	13884524	-	GGGCCTAATGGATGCCAACA	0.8354	0.5869	0.6229	0.5894	0.5344	0.6232	0.4318	0.2212	0.3307	0.0497	shot
chr2R	13884525	13884545	-	TTTGCCAGAGGCCTTCCGAA	1.0	0.5336	0.6875	0.3832	0.0177	0.4501	0.4378	-0.0536	-0.1216	0.582	shot
chr2R	13884537	13884557	-	TAAGCTGGTCCGTTTGCCAG	1.0	0.5999	0.8248	0.6688	0.335	0.636	0.604	0.758	0.0547	0.24	shot
chr2R	13884561	13884581	-	TCTAGTCAAGGACTTGGCCA	1.0	0.5893	0.7636	0.4348	0.4163	0.6389	0.6257	0.4728	0.0446	0.3573	shot
chr2R	13884573	13884593	-	TCCCGACTCGGCTCTAGTCA	1.0	0.5839	0.8061	0.3448	0.4236	0.5958	0.4583	0.102	-0.1315	0.0631	shot
chr2R	13884618	13884638	-	CAAGGTATACACGCTCAAGG	1.0	0.7123	0.8474	0.5449	0.5852	0.7217	0.7007	1.2445	0.7479	0.5625	shot
chr2R	13884621	13884641	-	GCCCAAGGTATACACGCTCA	1.0	0.6505	0.7494	0.4429	0.5343	0.6447	0.6791	0.7601	0.5663	0.026	shot
chr2R	13884636	13884656	-	GACTGTCATCGAGACGCCCA	1.0	0.5988	0.7161	0.6229	0.5277	0.704	0.6648	0.9828	0.6803	0.1159	shot
chr2R	13884774	13884794	-	TGAACCGGTCACCTTTGACC	0.3546	0.6176	0.7221	0.2676	0.3119	0.6323	0.6179	0.7913	1.0041	0.161	shot
chr2R	13884975	13884995	-	GCGTGAAATGTCTCTCGAAG	0.8697	0.6537	0.7716	0.4176	0.3143	0.6305	0.3723	0.1621	-0.3967	0.4625	shot
chr2R	13885050	13885070	-	CAATGATGTGGTACGTCGCC	1.0	0.4871	0.6673	0.5017	0.2747	0.3882	0.3204	-0.5324	-0.7503	0.1561	shot
chr2R	13885170	13885190	-	TGGTGATATTGATGTGTCCA	0.6619	0.5699	0.6169	0.3539	0.382	0.5657	0.3379	-0.1508	-0.5918	0.0128	shot
chr2R	13885221	13885241	-	TAAAAACCAGCTTACTGGTA	1.0	0.3717	0.7006	0.4271	0.0051	0.3719	0.2399	-0.7632	-0.5229	0.0101	shot
chr2R	13885408	13885428	-	ATCTCCAGGCGGCTAGGGCC	1.0	0.3247	0.5914	0.5424	0.1358	0.3412	0.2192	-0.8547	-0.9958	0.0096	shot
chr2R	13885414	13885434	-	AGTTGGATCTCCAGGCGGCT	0.8715	0.4934	0.6342	0.2652	0.4696	0.6277	0.2826	-0.6371	-0.7274	0.066	shot
chr2R	13885422	13885442	-	CAACGAACAGTTGGATCTCC	0.9742	0.4946	0.6252	0.4583	0.314	0.3867	0.3296	-0.5045	-0.3363	0.0105	shot
chr2R	13885460	13885480	-	CAGTTAGTTGATGACTCTAG	1.0	0.5932	0.7574	0.7496	0.6309	0.6698	0.4303	0.1043	0.12	0.1808	shot
chr2R	13885485	13885505	-	TCGGCTTGCCAATGCTATTA	0.9954	0.2934	0.637	0.414	0.166	0.2936	0.1942	-1.3154	-0.4057	0.0173	shot
chr2R	13885563	13885583	-	TCTCAACGAAGCTTGCGTGG	1.0	0.7179	0.8332	0.5832	0.3951	0.6619	0.5834	0.8594	0.1674	0.6098	shot
chr2R	13885617	13885637	-	CTATGAAACTTCCACACGTA	1.0	0.516	0.6531	0.465	0.2766	0.5191	0.341	-0.3878	-0.2202	0.1997	shot
chr2R	13885713	13885733	-	TTCGTTTGTTCCTCTGGGCG	0.7042	0.4754	0.7844	0.5207	0.2236	0.4974	0.3121	-0.3923	-1.1826	0.2474	shot
chr2R	13885761	13885781	-	TGGCATCATCAATAGAAGGG	0.7079	0.6447	0.7561	0.5526	0.5104	0.684	0.5668	0.5647	0.1861	0.3524	shot
chr2R	13885765	13885785	-	GAAATGGCATCATCAATAGA	1.0	0.4949	0.7055	0.3619	0.1815	0.6206	0.3702	-0.2452	-0.1629	0.0792	shot
chr2R	13885867	13885887	-	TTACATTACTTGAAAGCATG	1.0	0.6075	0.7563	0.2634	0.1639	0.517	0.3534	-0.5206	-0.8373	0.3174	shot
chr2R	13885944	13885964	-	CATTCAGCGAGCAATTCATC	1.0	0.4096	0.6604	0.1666	0.1508	0.423	0.1206	-0.9316	0.0406	0.0591	shot
chr2R	13886226	13886246	-	GGTGAAGAATGTCTACGACG	0.7051	0.7512	0.7374	0.3921	0.5363	0.7368	0.7603	1.4089	0.3996	0.6824	shot
chr2R	13886253	13886273	-	GAAGCCTCTTCGTCTTATTG	1.0	0.5126	0.8248	0.3603	0.4175	0.6089	0.421	-0.0365	-0.0603	0.1428	shot
chr2R	13886310	13886330	-	TGATCACCCGATTGACTTTA	1.0	0.2626	0.508	0.3275	0.1208	0.287	0.0983	-1.7456	-1.1225	0.0877	shot
chr2R	13886341	13886361	-	ACAGTAAACATGGTACGGTG	1.0	0.6388	0.7217	0.511	0.6007	0.7008	0.6354	0.5016	0.1921	0.1459	shot
chr2R	13886452	13886472	-	CAACTGAACGTGCCATTCGT	1.0	0.5284	0.7669	0.2996	0.3499	0.5187	0.2988	-0.0226	0.1795	0.1042	shot
chr2R	13886646	13886666	-	GGGTTATCTTGATCCGATTG	1.0	0.5713	0.7574	0.4209	0.456	0.6421	0.4062	-0.2413	-0.532	0.0298	shot
chr2R	13886667	13886687	-	CATTACAGAAGCTATCGCGA	0.7222	0.5812	0.7019	0.1903	0.1678	0.6822	0.5579	0.5511	0.5824	0.3493	shot
chr2R	13886763	13886783	-	CGACAAGCAGTTGGACCTGA	1.0	0.6096	0.6252	0.4886	0.5096	0.6154	0.2785	-0.1593	-0.347	0.2737	shot
chr2R	13886877	13886897	-	TCTCGACGAGGCTTTCGTAA	1.0	0.5954	0.7919	0.3104	0.2744	0.4558	0.1491	-0.735	-0.5814	0.2445	shot
chr2R	13886889	13886909	-	GCCCAACATAAGTCTCGACG	1.0	0.7297	0.8521	0.3062	0.4105	0.674	0.6158	1.2559	0.2723	0.5949	shot
chr2R	13886949	13886969	-	GCCAGGCAAGGAGGCGGCCA	0.6227	0.4796	0.7446	0.6167	0.5184	0.5789	0.3793	0.0456	-0.2008	0.0644	shot
chr2R	13886958	13886978	-	TAAAATTTTGCCAGGCAAGG	0.7058	0.6349	0.7482	0.5158	0.0	0.3765	0.3433	-0.9558	-1.1887	0.0672	shot
chr2R	13886961	13886981	-	TGATAAAATTTTGCCAGGCA	0.871	0.5085	0.6248	0.466	0.0372	0.41	0.0776	-1.588	-2.0034	0.0445	shot
chr2R	13886966	13886986	-	GATCATGATAAAATTTTGCC	1.0	0.5073	0.6722	0.1714	0.0	0.3049	0.2109	-1.3729	-1.35	0.1073	shot
chr2R	13887057	13887077	-	TCTTAATCCCGTCACCGGCG	1.0	0.6415	0.737	0.4731	0.0884	0.5991	0.5509	0.6832	-0.3746	0.468	shot
chr2R	13887081	13887101	-	CTACACGCCCAGCACTGGCA	1.0	0.5988	0.7903	0.3679	0.195	0.5839	0.4791	0.0183	-0.1169	0.252	shot
chr2R	13887173	13887193	-	ACTTTGGTGCCCTTCGATGT	1.0	0.5647	0.7538	0.5839	0.1668	0.4569	0.6127	0.5479	0.6581	0.1626	shot
chr2R	13887273	13887293	-	TGTGGATACTGTCACTAAGA	1.0	0.4899	0.7636	0.5455	0.3293	0.5628	0.5666	0.3076	0.4634	0.1122	shot
chr2R	13887351	13887371	-	CGACTCAGAGAGTCAAAACC	1.0	0.4941	0.7292	0.3441	0.4436	0.5915	0.6537	0.4155	0.2984	0.6353	shot
chr2R	13887404	13887424	-	CTGGAGGCCGCCGTACGCAA	1.0	0.5208	0.7622	0.7326	0.5693	0.7107	0.6005	0.5075	0.3323	0.1274	shot
chr2R	13887420	13887440	-	CCGCAAACCCATTTCCCTGG	1.0	0.6395	0.819	0.5496	0.4836	0.6192	0.525	0.1475	-0.3465	0.3838	shot
chr2R	13887525	13887545	-	GTTGGGGGTGGTAGACATGC	1.0	0.5264	0.6772	0.7017	0.5961	0.6385	0.6047	0.3882	0.5274	0.1188	shot
chr2R	13887573	13887593	-	GCGCGACCCAGTCAGCGGTG	1.0	0.6772	0.8128	0.7234	0.5914	0.6546	0.601	0.7723	0.0774	0.1877	shot
chr2R	13887636	13887656	-	TCGGGTTTGCTCCATTGTTG	1.0	0.5557	0.8474	0.5565	0.5026	0.6581	0.5505	-0.1205	-0.2284	0.1428	shot
chr2R	13887675	13887695	-	GATAGACACACAGACTGGAC	1.0	0.621	0.7148	0.5484	0.4854	0.6634	0.5067	0.6235	0.7165	0.0666	shot
chr2R	13887791	13887811	-	CACATGGTGGATCCGAAGAC	0.9106	0.552	0.7525	0.6355	0.496	0.5773	0.508	0.2993	0.2799	0.1302	shot
chr2R	13887823	13887843	-	TGGAGCGTCCACTTCTGGAC	1.0	0.5294	0.729	0.6755	0.4963	0.6408	0.4438	0.3186	0.3553	0.1351	shot
chr2R	13888059	13888079	-	CAAACTAATTGTTCTGCAGC	1.0	0.5167	0.6654	0.2075	0.0	0.1607	0.0465	-1.128	-1.3625	0.0424	shot
chr2R	13888122	13888142	-	CGTTTCCACGCTACTCAAGG	1.0	0.7028	0.7999	0.3958	0.511	0.6927	0.5962	0.4661	-0.1595	0.1759	shot
chr2R	13888125	13888145	-	GACCGTTTCCACGCTACTCA	1.0	0.598	0.7919	0.1412	0.2352	0.5627	0.4243	-0.1416	-0.2573	0.0576	shot
chr2R	13888176	13888196	-	GATTAGCCCCGATGAGTGCC	1.0	0.4908	0.5667	0.4039	0.2038	0.5906	0.5639	0.1874	-0.2605	0.0669	shot
chr2R	13888234	13888254	-	CTGTAAAGCGAGAAGTGCCC	1.0	0.4696	0.7349	0.2875	0.3781	0.7376	0.4704	0.3685	0.3151	0.3785	shot
chr2R	13888299	13888319	-	TGAGGGCACTCCCGATGATG	1.0	0.5958	0.761	0.4998	0.6452	0.7169	0.6145	0.8874	0.3316	0.0605	shot
chr2R	13888317	13888337	-	CACAACGACATCCACCAGTG	1.0	0.6917	0.7844	0.4395	0.5793	0.6344	0.6288	0.9949	0.6906	0.0267	shot
chr2R	13888491	13888511	-	AGCACCAGTTCTTGCGGGCA	1.0	0.4776	0.5741	0.3275	0.3392	0.5165	0.2546	-0.3347	-0.7449	0.0132	shot
chr2R	13888514	13888534	-	CTGGGCGCTCTAGCCATTGT	1.0	0.4317	0.8061	0.4514	0.5617	0.5365	0.3052	0.0313	0.2489	0.0439	shot
chr2R	13888548	13888568	-	CAATATTTTGCAGAATGTGA	0.9192	0.607	0.6061	0.3786	0.0	0.4912	0.1953	-1.0473	-1.1272	0.0365	shot
chr2R	13888577	13888597	-	AAGGGCACACAGCCAGCGGA	0.6699	0.5286	0.7087	0.6557	0.5477	0.6483	0.5774	1.0741	0.7045	0.0926	shot
chr2R	13888596	13888616	-	TGATTTCATTGAACAGGAGA	0.6452	0.5254	0.6061	0.3093	0.0658	0.5793	0.1928	-0.9119	-1.2838	0.0639	shot
chr2R	13888602	13888622	-	TCTTGTTGATTTCATTGAAC	0.7344	0.4219	0.6877	0.2985	0.0	0.2838	0.1109	-1.3556	-1.3707	0.0824	shot
chr2R	13888694	13888714	-	AAGACAACAATTGTTGATGA	0.9187	0.569	0.6654	0.4274	0.1636	0.5541	0.405	-0.2761	-0.4626	0.0665	shot
chr2R	13888911	13888931	-	AGAGAATACAGCCACAGTAA	1.0	0.5574	0.7636	0.4377	0.3016	0.6279	0.5508	0.7003	1.0001	0.1661	shot
chr2R	13888947	13888967	-	AACAACAACATCTTCAAGTG	0.2327	0.6688	0.7561	0.3974	0.4308	0.6323	0.4954	0.0698	-0.4139	0.0481	shot
chr2R	13889068	13889088	-	AGACGAGCGATGATTCCACC	0.8571	0.6112	0.8108	0.2991	0.4974	0.686	0.4872	0.3965	0.4954	0.6079	shot
chr2R	13889097	13889117	-	TCACCAACAAGAACCGATTA	0.9037	0.4874	0.6937	0.2839	0.2463	0.4526	0.3022	-0.5861	-0.0184	0.0747	shot
chr2R	13889163	13889183	-	CATAGTCGAGGAAGTAGATG	1.0	0.6391	0.7765	0.5478	0.596	0.7029	0.558	0.3072	-0.1266	0.2422	shot
chr2R	13889175	13889195	-	CGATGAACACCCCATAGTCG	1.0	0.6381	0.7999	0.2316	0.4056	0.646	0.5764	0.972	0.174	0.5703	shot
chr2R	13889352	13889372	-	GCCCCGAACTGCTAAAAAGG	1.0	0.6499	0.7195	0.375	0.4597	0.7271	0.7533	0.7345	-0.1905	0.4439	shot
chr2R	13889355	13889375	-	AATGCCCCGAACTGCTAAAA	1.0	0.2994	0.6654	0.5427	0.0372	0.2932	0.3119	-0.8895	-0.2375	0.0527	shot
chr2R	13889442	13889462	-	GGCAGCACAAATCACACCAA	0.4133	0.6356	0.7494	0.5988	0.4516	0.6672	0.6099	0.7236	0.2635	0.2899	shot
chr2R	13889463	13889483	-	TTACAAGGAAACCGCTACCG	1.0	0.6814	0.7765	0.5273	0.4967	0.6696	0.7288	0.9992	0.3081	0.8584	shot
chr2R	13889478	13889498	-	TACTCCTGAGCCGGATTACA	1.0	0.451	0.5363	0.3867	0.3619	0.4639	0.4168	-0.3344	-0.0401	0.0986	shot
chr2R	13889559	13889579	-	ATCTCCTAAGCCTGTTCAAA	0.8163	0.4018	0.5896	0.2913	0.1309	0.3312	0.1585	-1.2639	-0.6774	0.0095	shot
chr2R	13889599	13889619	-	TTACGAAAGACACAAGTTCC	0.9526	0.4965	0.6819	0.2763	0.2377	0.4648	0.4783	-0.3839	0.1285	0.0921	shot
chr2R	13889631	13889651	-	TTCCGAGGAGTCAGCAAAGA	1.0	0.4748	0.721	0.4642	0.4034	0.508	0.3129	-0.4315	-0.5494	0.101	shot
chr2R	13889646	13889666	-	ATCACAGAAATCAGCTTCCG	1.0	0.606	0.6783	0.3974	0.5433	0.6774	0.4927	0.2312	-0.2036	0.1511	shot
chr2R	13889736	13889756	-	AGTTCCAGAAGATAAAACAG	0.9837	0.7434	0.6202	0.4765	0.5261	0.7871	0.8303	1.2419	0.609	0.7406	shot
chr2R	13889784	13889804	-	TGTCTCGACCACAGTTAAGG	1.0	0.6304	0.7907	0.3002	0.3542	0.6613	0.6802	0.4129	0.0872	0.3983	shot
chr2R	13889787	13889807	-	AGATGTCTCGACCACAGTTA	1.0	0.4591	0.7303	0.5354	0.3566	0.576	0.4434	-0.0323	0.4601	0.277	shot
chr2R	13889928	13889948	-	TAAGCCCGATACGTTGCCAC	1.0	0.5464	0.7221	0.653	0.3272	0.6262	0.6545	0.6314	0.0965	0.096	shot
chr2R	13889952	13889972	-	TATTGCAAACGAAAAACAGC	0.727	0.5591	0.6203	0.0535	0.0	0.4017	0.2396	-0.2749	-0.6076	0.2941	shot
chr2R	13890030	13890050	-	GCCGCAACAAGTGCCAAGTG	0.5851	0.6788	0.7288	0.6078	0.5924	0.6765	0.6653	0.8949	0.2335	0.1414	shot
chr2R	13890072	13890092	-	TCAAACCAGCTTCATTGAAC	1.0	0.4844	0.7636	0.2035	0.0	0.3665	0.3037	-0.583	-0.223	0.0912	shot
chr2R	13890099	13890119	-	CAAGAGCACTGAAAAACCTA	1.0	0.5742	0.7055	0.3633	0.3725	0.6259	0.4413	0.3189	0.1656	0.0885	shot
chr2R	13890182	13890202	-	GCAGCTCCTGTACTGGCCGG	0.6109	0.5715	0.7776	0.7401	0.6211	0.6767	0.6058	1.0469	0.1715	0.5203	shot
chr2R	13890267	13890287	-	AATCGAGACAAAGGGCAGCA	0.8861	0.633	0.6581	0.3532	0.3331	0.58	0.6293	0.2722	-0.0055	0.257	shot
chr2R	13890276	13890296	-	TGTAAGTGAAATCGAGACAA	0.8835	0.5892	0.6204	0.4578	0.3739	0.6717	0.4611	0.2889	-0.0138	0.0861	shot
chr2R	13890315	13890335	-	TAGCACGACGCAATCCACGA	1.0	0.7154	0.7777	0.5686	0.4635	0.7024	0.683	0.9571	0.6618	0.2335	shot
chr2R	13890513	13890533	-	ATGCAGCTTGGAGGAAGCTA	1.0	0.5014	0.663	0.6505	0.4592	0.6347	0.6429	0.1542	0.0533	0.1009	shot
chr2R	13890522	13890542	-	AGGCGAGGTATGCAGCTTGG	1.0	0.6457	0.8804	0.8169	0.712	0.6837	0.654	0.879	0.8271	0.3398	shot
chr2R	13890537	13890557	-	GCAGAACGTTAACACAGGCG	1.0	0.6858	0.7703	0.5264	0.5334	0.6768	0.5892	1.172	0.2889	0.8506	shot
chr2R	13890542	13890562	-	GAAGTGCAGAACGTTAACAC	1.0	0.698	0.8013	0.4376	0.4995	0.6988	0.7278	1.2188	1.0001	0.1734	shot
chr2R	13890587	13890607	-	AAAACCATTGAGCTTATGCA	0.9782	0.6607	0.678	0.2407	0.0	0.5364	0.6464	0.5417	0.4463	0.2317	shot
chr2R	13890795	13890815	-	AGTGGTTACTGCCATGGAGC	1.0	0.5113	0.7777	0.4488	0.3012	0.5781	0.5507	0.3595	0.1003	0.1132	shot
chr2R	13890867	13890887	-	TCCAATTAAGCAAGCCATTG	0.9895	0.5458	0.734	0.3422	0.3624	0.5487	0.3563	-0.3106	-0.5727	0.0325	shot
chr2R	13890993	13891013	-	TTACGATCAGCAAAAATCTA	1.0	0.4994	0.6819	0.3317	0.0619	0.3822	0.376	-0.254	-0.0085	0.1898	shot
chr2R	13891107	13891127	-	ACTAGAGGAAGCGATCACCA	1.0	0.7162	0.7777	0.4642	0.6141	0.7597	0.752	1.2148	0.9974	0.3481	shot
chr2R	13891122	13891142	-	ACCCGAAAAATGCACACTAG	1.0	0.6195	0.8521	0.3432	0.3747	0.5947	0.4435	-0.0739	-0.38	0.1729	shot
chr2R	13891173	13891193	-	CCATGAGGCCATAGTATGTG	0.8556	0.6258	0.6803	0.4888	0.5436	0.6406	0.7214	0.6256	0.0625	0.2282	shot
chr2R	13891188	13891208	-	TTATCCACTGAGCATCCATG	1.0	0.7621	0.7631	0.2679	0.3895	0.7062	0.6575	1.1246	0.7273	0.8996	shot
chr2R	13891257	13891277	-	GGTGCCGCGTCTGGCAGACC	0.77	0.4483	0.6796	0.5144	0.4781	0.6174	0.3662	0.0598	0.0202	0.0193	shot
chr2R	13891354	13891374	-	ACAATAGAGTCTTAAATTTG	1.0	0.3843	0.7233	0.334	0.2673	0.4421	0.316	-0.6312	-0.2528	0.072	shot
chr2R	13891392	13891412	-	AATTGATGGACGACGTGGTC	1.0	0.4694	0.7145	0.56	0.3618	0.5571	0.2366	-0.5596	-0.2538	0.0302	shot
chr2R	13891431	13891451	-	AGAGGTGGTTAACATAACTG	1.0	0.7586	0.8332	0.5522	0.6393	0.7296	0.7965	1.5473	1.1045	0.6044	shot
chr2R	13891449	13891469	-	CTTCACTAATCCCAAAGGAG	1.0	0.6559	0.7028	0.4541	0.4627	0.6451	0.5328	0.5508	0.1303	0.2977	shot
chr2R	13891454	13891474	-	AGTAACTTCACTAATCCCAA	1.0	0.6836	0.7352	0.1372	0.413	0.6955	0.4238	0.508	0.5406	0.6857	shot
chr2R	13891518	13891538	-	GCCAAAGGATGCTTTACGAA	1.0	0.5561	0.7006	0.4432	0.1584	0.4349	0.2168	-0.5133	-0.7884	0.2247	shot
chr2R	13891533	13891553	-	TAAGGTCATTCTCAAGCCAA	1.0	0.5744	0.6819	0.8238	0.2039	0.6096	0.5414	0.5706	0.214	0.1238	shot
chr2R	13891551	13891571	-	AGTCCTTCAGAGAATGCGTA	1.0	0.6114	0.678	0.3496	0.2569	0.6343	0.4454	-0.1252	-0.0514	0.4299	shot
chr2R	13891584	13891604	-	CAGTGAACCCGCAACGGTAG	1.0	0.557	0.7999	0.4648	0.5162	0.6541	0.3524	0.2718	-0.22	0.1935	shot
chr2R	13891615	13891635	-	GGGATCAGTTGCATCGCGGA	1.0	0.6379	0.7006	0.5701	0.475	0.6812	0.4478	0.7802	0.139	0.221	shot
chr2R	13891649	13891669	-	GTGGAGGTGGCCTACGAGCG	0.2706	0.5466	0.8363	0.8085	0.6569	0.653	0.6386	0.9848	0.0522	0.1849	shot
chr2R	13891665	13891685	-	TGGTGAGCAAATTCCAGTGG	0.9049	0.6268	0.7716	0.6361	0.6112	0.6876	0.5363	0.9503	0.3993	0.2016	shot
chr2R	13891751	13891771	-	CTTGGACTATTGAGTGTGGT	1.0	0.6063	0.6769	0.4691	0.5288	0.6612	0.4712	0.0301	-0.2762	0.3032	shot
chr2R	13891806	13891826	-	AGCCACTATTCTTGATTCTG	1.0	0.583	0.6666	0.19	0.3263	0.5177	0.2396	-0.3374	-0.5412	0.0082	shot
chr2R	13891860	13891880	-	GCAACCCATTTCCGTTACCG	1.0	0.6573	0.7067	0.235	0.5134	0.6772	0.6561	0.7245	0.2229	0.739	shot
chr2R	13891929	13891949	-	TATCTTCGATGCCGCCCGTC	0.9189	0.3724	0.6723	0.5608	0.2445	0.3315	0.0746	-0.6747	-0.3613	0.0548	shot
chr2R	13892067	13892087	-	TGCACCGCCCAAGTTTGTCG	1.0	0.6659	0.7918	0.2666	0.2695	0.6244	0.5765	0.8935	0.1721	0.3363	shot
chr2R	13892109	13892129	-	CAACATTCCAGATGTGTTAG	0.9388	0.4412	0.7623	0.3247	0.2099	0.4018	0.203	-0.6801	-0.6405	0.0468	shot
chr2R	13892171	13892191	-	GAAACTGTCCCGGCTACGAG	1.0	0.625	0.7902	0.4557	0.4694	0.6758	0.5619	0.7183	-0.0723	0.5316	shot
chr2R	13892232	13892252	-	GAATAGCCGGAAACAGGTGC	1.0	0.5042	0.6722	0.4106	0.4396	0.6624	0.377	0.3765	0.113	0.1121	shot
chr2R	13892238	13892258	-	CTATACGAATAGCCGGAAAC	1.0	0.4599	0.7491	0.4251	0.1914	0.5039	0.3525	-0.2652	0.2013	0.1218	shot
chr2R	13892379	13892399	-	AGATCGATTGGTTAATTTTG	1.0	0.3706	0.6437	0.4137	0.3461	0.4771	0.2537	-1.3467	-1.211	0.0622	shot
chr2R	13892406	13892426	-	TACGGGAGTATTCCATGTCC	1.0	0.505	0.7197	0.3686	0.5558	0.6708	0.6151	0.4654	0.7488	0.0181	shot
chr2R	13892460	13892480	-	TCCAGGAGGATGGCGACTAA	0.8317	0.5082	0.8485	0.5279	0.562	0.6054	0.2702	-0.2992	0.0607	0.0295	shot
chr2R	13892474	13892494	-	ATCATGGAGTTGCCTCCAGG	1.0	0.6997	0.904	0.6335	0.6302	0.6653	0.6168	0.8007	0.4214	0.5414	shot
chr2R	13892477	13892497	-	CAGATCATGGAGTTGCCTCC	1.0	0.4685	0.7824	0.4449	0.4289	0.5417	0.4981	0.2092	0.3718	0.1459	shot
chr2R	13892583	13892603	-	GGTGGAGATTCCTATTTCTC	1.0	0.45	0.7636	0.2932	0.3957	0.4611	0.1854	-0.7353	-0.1763	0.0495	shot
chr2R	13892707	13892727	-	CAGTTCCGGAGCCAACAAAT	1.0	0.4635	0.6628	0.4944	0.3477	0.4976	0.2815	-0.1544	0.668	0.0951	shot
chr2R	13892769	13892789	-	AAATATTTACTCAGTACAGC	0.9455	0.5478	0.6169	0.0463	0.0	0.29	0.1268	-0.7236	-0.4601	0.0781	shot
chr2R	13892818	13892838	-	AAGGTTTCATTGACGAGGAG	1.0	0.566	0.8033	0.6442	0.4538	0.6275	0.3949	-0.1958	-0.4838	0.1212	shot
chr2R	13892823	13892843	-	GCGTCAAGGTTTCATTGACG	1.0	0.6523	0.7018	0.3587	0.3882	0.621	0.5234	0.1754	-0.3064	0.2991	shot
chr2R	13892837	13892857	-	TTCACGGAGGCAGTGCGTCA	0.7538	0.5779	0.7456	0.4669	0.3259	0.539	0.4701	0.2831	0.323	0.0343	shot
chr2R	13892850	13892870	-	CGTGTTGCTCACCTTCACGG	1.0	0.7694	0.8474	0.5428	0.6047	0.7504	0.7763	1.3792	0.7546	0.7676	shot
chr2R	13892886	13892906	-	GACAATCAGGGCTGGTTCCC	1.0	0.4494	0.7069	0.3507	0.4481	0.5122	0.3192	-0.3264	0.0934	0.0239	shot
chr2R	13892899	13892919	-	TCAATCGTTATGTGACAATC	0.7982	0.4312	0.6299	0.2808	0.1747	0.3743	0.1578	-0.9775	-0.2267	0.0109	shot
chr2R	13892985	13893005	-	GCGGAAGTTTATCACTCCCG	1.0	0.6744	0.8049	0.6534	0.6105	0.6741	0.5609	0.2271	-0.3217	0.3959	shot
chr2R	13893114	13893134	-	CGTTCAGAATGCCAGTGGTA	0.542	0.4572	0.5975	0.4731	0.4524	0.6019	0.4774	-0.4062	-0.2553	0.0676	shot
chr2R	13893165	13893185	-	TGAGGGACTGGTGCGCCAGG	1.0	0.623	0.8993	0.863	0.7211	0.6917	0.4907	0.7606	0.3634	0.4771	shot
chr2R	13893168	13893188	-	TAGTGAGGGACTGGTGCGCC	0.9774	0.4958	0.6248	0.7527	0.3867	0.4224	0.3491	-0.3962	-0.8131	0.0126	shot
chr2R	13893183	13893203	-	ACTAGAGGTGGCTGTTAGTG	1.0	0.4716	0.7419	0.6226	0.6527	0.6468	0.5806	-0.0422	-0.1775	0.0692	shot
chr2R	13893198	13893218	-	GGATAGTCTGGTGCCACTAG	1.0	0.5471	0.8235	0.535	0.649	0.6957	0.5229	0.4997	0.2637	0.1909	shot
chr2R	13893220	13893240	-	GCTTTGCCTTAGAGACGGGT	1.0	0.5508	0.5714	0.3993	0.327	0.6468	0.4762	0.0881	-0.0597	0.3007	shot
chr2R	13893307	13893327	-	TTGACGGGTTCAAGGATCTG	1.0	0.6582	0.7303	0.61	0.5457	0.6332	0.6046	0.6731	0.1933	0.2884	shot
chr2R	13893315	13893335	-	CTTCGATATTGACGGGTTCA	0.8015	0.4366	0.6927	0.3155	0.1629	0.3422	0.1523	-1.2879	-0.9899	0.0086	shot
chr2R	13893381	13893401	-	TGAGCTAATCAGCATTCCGG	1.0	0.6904	0.7964	0.538	0.505	0.7285	0.7512	1.2807	0.8421	0.675	shot
chr2R	13893462	13893482	-	TGAATTGGTCACCCTTCAGG	0.7216	0.6528	0.8474	0.4324	0.4522	0.6644	0.6318	1.0366	0.7032	0.4632	shot
chr2R	13893465	13893485	-	GGGTGAATTGGTCACCCTTC	1.0	0.4028	0.7019	0.7024	0.3888	0.2384	0.1716	-1.4112	-0.7729	0.0316	shot
chr2R	13893486	13893506	-	CAAGTGTATCACCAAACGTA	0.9196	0.5327	0.6567	0.5421	0.2243	0.5933	0.5075	0.4585	0.4828	0.0589	shot
chr2R	13893534	13893554	-	AAGCATTATGCAGGCCATCG	1.0	0.6921	0.7623	0.5969	0.5073	0.5884	0.5416	0.4016	-0.0017	0.0423	shot
chr2R	13893543	13893563	-	CGAAAAGTTAAGCATTATGC	0.9923	0.5463	0.7682	0.0795	0.0	0.5274	0.3801	-0.567	-0.1363	0.0897	shot
chr2R	13893591	13893611	-	TCTGAATCTGCTCGATAAAC	1.0	0.3447	0.6252	0.4789	0.0022	0.3145	0.2304	-1.0449	-0.4159	0.1106	shot
chr2R	13893624	13893644	-	CGTGAAACCGTACACGCTGA	1.0	0.6083	0.7636	0.3784	0.3847	0.6515	0.4576	0.2641	-0.0894	0.0796	shot
chr2R	13893666	13893686	-	GGAGAAGTTAACCTTCGCAG	1.0	0.663	0.819	0.462	0.4961	0.7134	0.6891	1.5873	1.0692	0.693	shot
chr2R	13893696	13893716	-	AACGGGTCGTTATGTGAACG	1.0	0.6446	0.8001	0.5335	0.537	0.6723	0.5509	0.6197	-0.2101	0.3024	shot
chr2R	13893747	13893767	-	TACGAAGATCACACTGCAGG	0.7021	0.6401	0.8332	0.5616	0.1503	0.6146	0.5853	0.753	-0.0853	0.2408	shot
chr2R	13893750	13893770	-	CGATACGAAGATCACACTGC	1.0	0.6179	0.7019	0.1943	0.3039	0.6476	0.6402	0.3683	0.1616	0.1525	shot
chr2R	13893978	13893998	-	ACAGACAATCAGCCTGGCGG	1.0	0.5335	0.8804	0.4508	0.353	0.6524	0.5846	0.768	0.1144	0.4063	shot
chr2R	13894131	13894151	-	GACGGCCGAGAAGCGGATCA	1.0	0.5701	0.8061	0.5795	0.5568	0.6135	0.709	0.3099	0.1137	0.052	shot
chr2R	13894194	13894214	-	ACGGGAGCTGTCGCTCCTGG	0.6979	0.6439	0.8758	0.7702	0.7636	0.6097	0.543	0.58	0.2352	0.3626	shot
chr2R	13894280	13894300	-	CTGGAACAAGCTGCCGACCA	0.9751	0.6014	0.7777	0.6183	0.6176	0.6985	0.6577	0.595	0.3066	0.0249	shot
chr2R	13894515	13894535	-	CTTGGACGCCGCTAGTCAGG	1.0	0.6261	0.8758	0.6948	0.4586	0.6474	0.5915	0.7152	0.3126	0.5207	shot
chr2R	13894518	13894538	-	TGGCTTGGACGCCGCTAGTC	1.0	0.3394	0.6864	0.7954	0.2028	0.1353	0.0995	-0.999	-0.5876	0.0204	shot
chr2R	13894872	13894892	-	TGGTTACGCTGCGCGCCAGG	1.0	0.6177	0.8141	0.7194	0.5174	0.6446	0.5993	0.3416	-0.3986	0.4428	shot
chr2R	13894875	13894895	-	CGATGGTTACGCTGCGCGCC	1.0	0.4269	0.6342	0.44	0.0616	0.2742	0.3209	-0.679	-1.109	0.0433	shot
chr2R	13894930	13894950	-	AGAAACCGCTCAAGACCTTT	1.0	0.2724	0.6252	0.2059	0.2426	0.3971	0.0813	-1.1185	-0.1557	0.1158	shot
chr2R	13895111	13895131	-	CGACTTTGCGTTCGAGTTTC	0.9177	0.1723	0.6252	0.4984	0.0	0.0458	-0.009	-2.0134	-1.5243	0.0451	shot
chr2R	13895144	13895164	-	CACGACTGTCCAAGTGGCAG	1.0	0.5578	0.7765	0.4269	0.4654	0.6237	0.4136	0.3056	-0.3566	0.2238	shot
chr2R	13895195	13895215	-	TCAGCATAGATCGGGTCGCA	1.0	0.6149	0.5883	0.5249	0.3763	0.5269	0.4811	0.5325	0.272	0.1718	shot
chr2R	13899628	13899648	-	CTTCGTGGACTGGCTGGTCG	1.0	0.5127	0.9088	0.4837	0.5524	0.6113	0.3526	-0.0943	-0.9662	0.226	shot
chr2R	13900367	13900387	-	ACGACTTATACGCGAAGCTA	1.0	0.5382	0.5743	0.5174	0.307	0.6255	0.5719	0.5219	0.6313	0.1455	shot
chr2R	13900390	13900410	-	GAAAATGTCAACGTGGCTGG	1.0	0.6331	0.819	0.4414	0.2694	0.6015	0.4893	0.3866	-0.3345	0.2625	shot
chr2R	13901510	13901530	-	CCAGTCGAGCGTGCAAGTGG	1.0	0.6022	0.7941	0.6838	0.6192	0.7261	0.6658	1.037	0.4321	0.2874	shot
chr2R	13901684	13901704	-	CAACCAATTGGGTGAAAGGT	0.5404	0.542	0.5397	0.4591	0.49	0.5956	0.4975	-0.3887	-0.4424	0.0213	shot
chr2R	13901688	13901708	-	TGTGCAACCAATTGGGTGAA	0.8537	0.5389	0.5741	0.4153	0.303	0.4863	0.5577	0.0657	0.0521	0.0712	shot
chr2R	13901774	13901794	-	ACGCATGGGAGTGCCCACCA	1.0	0.7024	0.7919	0.8471	0.5851	0.5632	0.4807	0.7874	0.78	0.0401	shot
chr2R	13901858	13901878	-	TAAGCAACTGAACCACATGC	1.0	0.6449	0.6263	0.3723	0.3675	0.6695	0.6437	0.6267	0.5628	0.1166	shot
chr2R	13901897	13901917	-	GGATCTGCCATCGACCGCTG	1.0	0.5881	0.7301	0.4109	0.5437	0.733	0.5734	0.7424	0.1263	0.1899	shot
chr2R	13901918	13901938	-	GAACGAGCTGGCCAGGCACC	0.8716	0.4552	0.8061	0.4962	0.5144	0.6947	0.588	0.5027	0.3506	0.0544	shot
chr2R	13901925	13901945	-	AACTCGAGAACGAGCTGGCC	1.0	0.4921	0.5974	0.4253	0.1077	0.2651	0.2817	-0.4583	-0.5639	0.0382	shot
chr2R	13901969	13901989	-	GGCTTCGCTGGCTGGTCTGG	0.8149	0.5651	0.7432	0.491	0.634	0.6996	0.464	0.5638	-0.1132	0.0584	shot
chr2R	13901990	13902010	-	GGACCGTCTGAAGTTGCTTG	1.0	0.5983	0.8011	0.3411	0.3945	0.6664	0.5645	0.6462	-0.0324	0.401	shot
chr2R	13902011	13902031	-	CACTCAAAGTGGCCTGCACA	1.0	0.5732	0.6935	0.2921	0.3835	0.5924	0.3037	-0.2321	-0.3773	0.0392	shot
chr2R	13902041	13902061	-	CAATCTAATGGAGCTGTGGA	1.0	0.5766	0.5975	0.3924	0.438	0.6494	0.558	0.4489	-0.0559	0.0553	shot
chr2R	13902116	13902136	-	GCCTGAGTTGAAACACCTGC	1.0	0.6029	0.6203	0.3101	0.4692	0.6605	0.3396	-0.2052	-0.5751	0.4396	shot
chr2R	13902153	13902173	-	TTCATTCGGACTACGAGCGC	1.0	0.5217	0.7636	0.4158	0.265	0.5564	0.4201	0.0194	-0.2137	0.0648	shot
chr2R	13902254	13902274	-	TGCCATCAAGAGCAAACTGG	0.7561	0.6666	0.7846	0.4419	0.5561	0.6884	0.5609	0.5773	-0.1248	0.5175	shot
chr2R	13902284	13902304	-	GGCCAGTCGCATCTTCACCG	1.0	0.7474	0.8709	0.2656	0.6074	0.7257	0.7827	1.3387	0.345	0.8226	shot
chr2R	13902305	13902325	-	CCTTGCAGAGGAGAGCAAAC	0.8207	0.5551	0.7303	0.2877	0.2505	0.4095	0.3638	-0.3134	0.2088	0.2958	shot
chr2R	13902655	13902675	-	GAGAAGCGTGCGCGCGCCGA	1.0	0.4913	0.7918	0.8	0.4959	0.6619	0.4444	0.8703	0.3698	0.0456	shot
chr2R	13902701	13902721	-	CCTGCGCCGTGAAATGGACG	1.0	0.5763	0.8153	0.2716	0.5205	0.6552	0.5604	0.769	-0.2593	0.6723	shot
chr2R	13902752	13902772	-	TGCCGACAAATTGCTGAGCG	0.9414	0.5826	0.7844	0.4953	0.4044	0.6071	0.4281	0.2105	-0.7118	0.2103	shot
chr2R	13902848	13902868	-	CGCCACCATTCGTGTGGTTA	1.0	0.2642	0.7399	0.2973	0.1986	0.316	0.0671	-1.6118	-1.4901	0.0041	shot
chr2R	13902965	13902985	-	ATTGCCACCTCCTGACCAGG	1.0	0.6909	0.6534	0.5712	0.1233	0.6017	0.6369	0.7219	0.1407	0.4133	shot
chr2R	13902968	13902988	-	GCTATTGCCACCTCCTGACC	1.0	0.5253	0.7777	0.4183	0.3106	0.5612	0.5329	0.69	0.7818	0.1066	shot
chr2R	13903012	13903032	-	CGCACTGCTAAGGGGCAGGA	1.0	0.5663	0.6213	0.3878	0.4539	0.5128	0.5675	-0.5033	-0.7174	0.032	shot
chr2R	13903016	13903036	-	CGTGCGCACTGCTAAGGGGC	1.0	0.5435	0.6153	0.4944	0.4824	0.6074	0.5176	0.0706	-0.3528	0.0999	shot
chr2R	13903022	13903042	-	GTGGCGCGTGCGCACTGCTA	1.0	0.3361	0.807	0.6713	0.5383	0.653	0.5118	0.1227	0.2336	0.0095	shot
chr2R	13903085	13903105	-	GGGTCAACTGCAGATCGAAA	0.9589	0.5267	0.6463	0.3474	0.2942	0.5439	0.3536	-0.1999	-0.236	0.2438	shot
chr2R	13903106	13903126	-	CATTTGTGCCTACAAACAAC	0.7758	0.4776	0.658	0.2334	0.0	0.3405	0.2579	-0.7126	-0.6731	0.1721	shot
chr2R	13903130	13903150	-	AAATCGACAAGGACCCGTGC	1.0	0.5316	0.717	0.3666	0.2677	0.6113	0.5244	0.4329	0.651	0.0606	shot
chr2R	13903141	13903161	-	CGACAGCCGGTAAATCGACA	1.0	0.662	0.8013	0.1787	0.35	0.6706	0.3988	0.1115	-0.1634	0.3245	shot
chr2R	13903238	13903258	-	GGGAATGCAGGATTTGCGCG	1.0	0.6438	0.7703	0.4935	0.3113	0.611	0.5071	0.5245	-0.565	0.7227	shot
chr2R	13903250	13903270	-	AACTCTACTCAGGGGAATGC	1.0	0.4894	0.6226	0.1721	0.1723	0.4633	0.5226	-0.0125	0.1597	0.0804	shot
chr2R	13903260	13903280	-	ACCAGGGTGAAACTCTACTC	0.8947	0.4693	0.7871	0.4449	0.4065	0.5692	0.5706	0.1265	0.5523	0.098	shot
chr2R	13903277	13903297	-	GTCAGACTTTGGCTTGGACC	0.8379	0.4985	0.7966	0.4801	0.3976	0.6387	0.4668	0.05	-0.1198	0.0638	shot
chr2R	13903406	13903426	-	GCAGCTAACACTCTGCTTGG	1.0	0.5529	0.7634	0.4288	0.4814	0.6691	0.6882	0.4684	0.0248	0.4863	shot
chr2R	13903511	13903531	-	CACCATCCTGGATCGTGGAG	1.0	0.6132	0.7986	0.5422	0.5489	0.6119	0.4355	-0.0226	-0.3176	0.1801	shot
chr2R	13903815	13903835	-	CTCCGTGCACAGATACTACG	1.0	0.6992	0.7988	0.4019	0.4967	0.6774	0.7193	0.6417	0.0183	0.7489	shot
chr2R	13903881	13903901	-	ATGGCTTAACGAAAAGGAGC	0.6957	0.5475	0.5979	0.3642	0.2803	0.6396	0.6331	0.6743	0.2993	0.0799	shot
chr2R	13903887	13903907	-	ACTGCAATGGCTTAACGAAA	1.0	0.5168	0.6121	0.331	0.2276	0.4808	0.511	-0.5257	-0.3944	0.107	shot
chr2R	13903920	13903940	-	GCTGCAGCACTTCCTGGGAC	0.7513	0.4607	0.6733	0.4219	0.382	0.5641	0.3988	0.1955	-0.1627	0.1191	shot
chr2R	13903995	13904015	-	GCGTCTCAATCAGCTGCAGA	1.0	0.6193	0.6463	0.458	0.046	0.5379	0.3843	0.435	-0.1621	0.3122	shot
chr2R	13904133	13904153	-	TGACCTGCCGTCGGTCAAGG	1.0	0.6385	0.7492	0.52	0.5429	0.6556	0.6657	0.2612	-0.4367	0.3271	shot
chr2R	13904136	13904156	-	CAGTGACCTGCCGTCGGTCA	1.0	0.4858	0.7444	0.7582	0.5136	0.6064	0.5296	0.1803	-0.0272	0.0115	shot
chr2R	13904279	13904299	-	TCCCCATTTCCGCGATCTGC	1.0	0.4499	0.6026	0.1755	0.0217	0.3723	0.3694	-0.4849	-0.4008	0.0254	shot
chr2R	13904453	13904473	-	TGTCAGTGAGCTGCACAAGA	1.0	0.6263	0.7339	0.5019	0.4689	0.6712	0.6872	0.3483	0.3862	0.2646	shot
chr2R	13904489	13904509	-	GGACTGCCACGTGCTCAACG	1.0	0.667	0.8993	0.2972	0.5648	0.7405	0.7088	0.9111	-0.0201	0.5874	shot
chr2R	13904510	13904530	-	ACCCATCCAGGACATGAACC	1.0	0.5876	0.7777	0.2378	0.3541	0.6192	0.6328	0.3558	-0.0002	0.1391	shot
chr2R	13904522	13904542	-	GCACCTGGAGGAACCCATCC	0.8712	0.5472	0.7221	0.4379	0.4666	0.4471	0.3413	0.1301	0.5427	0.0894	shot
chr2R	13904534	13904554	-	AACCGAGATCCGGCACCTGG	0.9715	0.656	0.8272	0.5026	0.6521	0.7005	0.4839	0.807	0.1094	0.2609	shot
chr2R	13904564	13904584	-	GGACGCTAAGAGCATTGTCG	1.0	0.6818	0.8804	0.2977	0.5352	0.7023	0.6286	1.3602	0.5895	0.608	shot
chr2R	13904614	13904634	-	GAGGGCCGAATTGGCGAGGA	0.866	0.6181	0.6723	0.8224	0.629	0.6589	0.6123	0.466	0.0231	0.0551	shot
chr2R	13904618	13904638	-	TCTTGAGGGCCGAATTGGCG	1.0	0.6297	0.7984	0.3986	0.3773	0.6403	0.5329	0.6933	-0.1353	0.3711	shot
chr2R	13904633	13904653	-	TCAGAAGCTTACCGATCTTG	1.0	0.5836	0.6949	0.336	0.4469	0.6638	0.3804	-0.1061	-0.4015	0.1015	shot
chr2R	13904681	13904701	-	GCTGCAACGACTGGCCGATA	1.0	0.5483	0.6512	0.6082	0.3708	0.4824	0.3275	-0.1244	0.3442	0.0823	shot
chr2R	13904723	13904743	-	TCGCGAGGTTATCCTTCAGC	1.0	0.5542	0.7777	0.4497	0.3611	0.5297	0.348	-0.1242	-0.0886	0.1455	shot
chr2R	13904738	13904758	-	CACGGCGCTGCAGGATCGCG	0.8755	0.6261	0.6887	0.6719	0.6062	0.638	0.4199	0.7442	-0.1322	0.2392	shot
chr2R	13904747	13904767	-	TCGCATGAACACGGCGCTGC	0.8055	0.459	0.7069	0.4602	0.2545	0.5036	0.3943	-0.3195	-0.6485	0.0071	shot
chr2R	13904777	13904797	-	GCGGCCGGATGCCATCGAGA	1.0	0.6127	0.7363	0.4557	0.4962	0.6356	0.5593	0.7222	0.6993	0.2221	shot
chr2R	13904852	13904872	-	CAAGCTCATCCAGATCTACA	1.0	0.5948	0.7079	0.1715	0.2392	0.5081	0.663	0.3929	0.4686	0.1736	shot
chr2R	13904900	13904920	-	GCAGCGTTTCCGCAGCGACG	0.9318	0.6555	0.8483	0.3533	0.3932	0.6741	0.6737	0.1609	-0.2955	0.7123	shot
chr2R	13904975	13904995	-	CGAGAAGACCGCCTACCTGC	0.7794	0.5085	0.7103	0.2295	0.483	0.6834	0.5223	0.5615	0.4522	0.2488	shot
chr2R	13905224	13905244	-	TACGCGTCTGTTGGATCCTG	1.0	0.515	0.6628	0.6773	0.6955	0.72	0.5199	0.5798	0.0142	0.0675	shot
chr2R	13905257	13905277	-	GGCCTTCCACATTGTGGAGA	0.9534	0.5215	0.6927	0.2905	0.3359	0.5835	0.337	-0.0547	-0.5856	0.0171	shot
chr2R	13905309	13905329	-	TGCTTGACTGGCGAAAGGCA	1.0	0.5876	0.6234	0.4407	0.4136	0.6307	0.4399	0.3054	-0.4322	0.2069	shot
chr2R	13905314	13905334	-	GGACTTGCTTGACTGGCGAA	1.0	0.6065	0.7148	0.4763	0.4425	0.6895	0.4755	0.4056	0.0597	0.3851	shot
chr2R	13905455	13905475	-	GGACAACGTATCCGCTCGGG	1.0	0.6392	0.7277	0.5562	0.5645	0.6703	0.5344	0.83	0.1481	0.3631	shot
chr2R	13905476	13905496	-	CGATATTGTTGTGGGCAAAG	1.0	0.6583	0.7007	0.4324	0.6058	0.635	0.4283	-0.1058	-0.5253	0.2529	shot
chr2R	13907590	13907610	-	GTCGTCCACGCAGCGCAGAG	0.7106	0.6563	0.827	0.5708	0.5335	0.6715	0.6909	0.9629	0.2993	0.0779	shot
chr2R	13907689	13907709	-	GGAGAATGCTCAGCCTGCCG	1.0	0.6005	0.8474	0.3791	0.5056	0.7101	0.6193	0.4812	-0.3352	0.5732	shot
chr2R	13907710	13907730	-	GACCACTTTGAGCAGGGCGG	1.0	0.5366	0.8663	0.4568	0.464	0.5964	0.4186	0.2257	-0.2871	0.3496	shot
chr2R	13907717	13907737	-	GGAAAGTGACCACTTTGAGC	0.8487	0.5266	0.7871	0.0098	0.0	0.5712	0.4275	0.2734	0.2349	0.2318	shot
chr2R	13942864	13942884	-	GGCCAAGCACGGAATCGGCA	1.0	0.5289	0.762	0.1084	0.4064	0.6725	0.4002	0.2167	-0.204	0.1329	DJ-1alpha
chr2R	13942927	13942947	-	GCTGCGTTGCCAGGAATCAA	1.0	0.4759	0.6073	0.4148	0.3465	0.5322	0.5565	0.475	0.5147	0.3718	DJ-1alpha
chr2R	13942936	13942956	-	TGGCGATGTGCTGCGTTGCC	1.0	0.4631	0.7431	0.7043	0.308	0.2374	0.2594	-1.292	-1.606	0.0558	DJ-1alpha
chr2R	13942981	13943001	-	TGGCGGATTAGCTGGCAACA	1.0	0.6673	0.7304	0.5878	0.4445	0.5426	0.6482	0.6652	0.6948	0.0569	DJ-1alpha
chr2R	13943028	13943048	-	CTGGAAGAGGCCGTGACCAG	1.0	0.6187	0.8616	0.8643	0.6813	0.7079	0.6609	0.7125	0.2959	0.1147	DJ-1alpha
chr2R	13943041	13943061	-	GCCGGATACTTCACTGGAAG	1.0	0.5153	0.8332	0.4486	0.5667	0.6513	0.4413	0.2214	-0.6543	0.2645	DJ-1alpha
chr2R	13943184	13943204	-	CGATGTTCTACGAAGAGGAA	0.8505	0.5683	0.6862	0.3782	0.3407	0.6047	0.3576	-0.0873	-0.1744	0.3264	DJ-1alpha
chr2R	13943189	13943209	-	TCCGCCGATGTTCTACGAAG	1.0	0.6288	0.696	0.5218	0.5824	0.7063	0.5975	0.8828	0.1385	0.2552	DJ-1alpha
chr2R	13943229	13943249	-	CATCCTGGCGCCGGGAGCGG	0.9821	0.4866	0.7634	0.7032	0.5432	0.5917	0.4041	0.2836	-0.3792	0.1064	DJ-1alpha
chr2R	13943277	13943297	-	GATCAGGTGCAAATCCAACC	1.0	0.6089	0.7871	0.4991	0.397	0.6513	0.6401	0.5057	0.5984	0.4494	DJ-1alpha
chr2R	13943293	13943313	-	CCCATGCTCATCGCGTGATC	0.9933	0.3797	0.8013	0.4216	0.1934	0.2738	0.213	-0.5878	-0.2423	0.043	DJ-1alpha
chr2R	13949178	13949198	-	CAGAAGATCTCAAACGATGC	1.0	0.5547	0.7588	0.3009	0.2064	0.5745	0.5577	0.6141	0.5468	0.1421	AGO1
chr2R	13949230	13949250	-	CCCACAGCGCACGGTGCGCG	1.0	0.5255	0.6863	0.5669	0.2996	0.5257	0.4916	0.5853	-0.6853	0.2777	AGO1
chr2R	13949307	13949327	-	CAGGGTGTATGGGATATGCG	1.0	0.7098	0.8316	0.6563	0.716	0.7067	0.705	1.3201	0.6577	0.594	AGO1
chr2R	13949326	13949346	-	GAGCTTGGCCTCGCCCAACC	0.8421	0.4172	0.8061	0.7369	0.5475	0.6031	0.4105	-0.1402	0.0127	0.0504	AGO1
chr2R	13949350	13949370	-	GCTGTTCCCGCCACAGAACA	1.0	0.5699	0.7245	0.4962	0.3929	0.5749	0.6475	0.5402	0.26	0.3093	AGO1
chr2R	13949439	13949459	-	AATTCGATGATGGAGGTACG	1.0	0.6995	0.7725	0.4613	0.4663	0.6643	0.6297	0.728	0.4546	0.5888	AGO1
chr2R	13949446	13949466	-	CATCTCCAATTCGATGATGG	1.0	0.6584	0.8332	0.4239	0.3577	0.6099	0.582	0.6217	0.0988	0.1396	AGO1
chr2R	13949569	13949589	-	GCAGACGTCGACCATGATCA	1.0	0.5976	0.7919	0.2667	0.4114	0.6546	0.6775	0.8905	0.4838	0.2903	AGO1
chr2R	13949641	13949661	-	GCACACTTACCTGCCTCTAG	1.0	0.5789	0.8474	0.3724	0.4516	0.5626	0.4361	0.2072	0.0597	0.4768	AGO1
chr2R	13949680	13949700	-	CCCGCACTTGCCCTGCCTGC	0.9427	0.4312	0.7221	0.4886	0.2755	0.4007	0.3289	-0.4945	-0.6845	0.0739	AGO1
chr2R	13949940	13949960	-	CAAGTTCACGAAGGAGATCA	0.8126	0.538	0.6252	0.3899	0.3302	0.5817	0.4957	-0.0909	-0.1757	0.0184	AGO1
chr2R	13949949	13949969	-	GCAGCGCGTCAAGTTCACGA	0.8249	0.7281	0.7456	0.4261	0.4097	0.6986	0.7626	1.325	0.938	0.7748	AGO1
chr2R	13950021	13950041	-	AGTCATTGACTTCATGTGCG	1.0	0.6725	0.7703	0.2836	0.2763	0.5512	0.6486	0.5037	-0.1368	0.7086	AGO1
chr2R	13950051	13950071	-	CTCGGCCACCGCTTTCTACA	1.0	0.4627	0.8061	0.2833	0.3993	0.4177	0.3664	-0.4389	-0.2372	0.1499	AGO1
chr2R	13950168	13950188	-	TCGGTTTCCATCAGAGCGTA	1.0	0.5345	0.5623	0.6881	0.3734	0.5172	0.3005	-0.6752	-0.6474	0.0574	AGO1
chr2R	13950197	13950217	-	TCCCCTGGGTGGTGGACGCG	1.0	0.5638	0.7193	0.6308	0.5958	0.5326	0.3224	0.5025	-0.4837	0.104	AGO1
chr2R	13950230	13950250	-	TAGCTTCTTCAGTTCCCCGG	1.0	0.6084	0.8521	0.7769	0.5289	0.701	0.5872	0.5466	0.1276	0.3724	AGO1
chr2R	13950343	13950363	-	AATTTGGAGGAAGCTCTCGA	1.0	0.6051	0.7538	0.411	0.2848	0.6495	0.5883	0.823	0.8767	0.4857	AGO1
chr2R	13950356	13950376	-	GGTCTCGCTCTTCAATTTGG	0.88	0.465	0.7658	0.4102	0.2493	0.5287	0.4191	-0.0351	-0.2155	0.6878	AGO1
chr2R	13950377	13950397	-	GACGATCAAGTGGCAGGCTC	1.0	0.437	0.7292	0.5336	0.5236	0.6538	0.4935	-0.011	-0.1403	0.059	AGO1
chr2R	13950383	13950403	-	TCGCGTGACGATCAAGTGGC	1.0	0.5719	0.6473	0.5645	0.4315	0.6097	0.3843	0.1122	-0.3322	0.2232	AGO1
chr2R	13950422	13950442	-	GGAGGTTACTCTACCCGGCG	1.0	0.5985	0.7844	0.547	0.5986	0.6614	0.4877	0.6027	-0.1516	0.1747	AGO1
chr2R	13950440	13950460	-	CAACGAGCGTCTAGAGCTGG	0.5855	0.6	0.7091	0.6251	0.5159	0.6068	0.5079	0.6704	-0.0125	0.1214	AGO1
chr2R	13950578	13950598	-	GCCGGACAAGTGTCCGCGAA	0.9103	0.599	0.762	0.6716	0.5592	0.6132	0.3563	0.0747	-0.1346	0.1502	AGO1
chr2R	13950647	13950667	-	GCTGCGCGCCAATCACTTCC	1.0	0.3995	0.6782	0.3807	0.1804	0.4158	0.2908	-0.6055	0.0032	0.1875	AGO1
chr2R	13950683	13950703	-	ACGCCCGAATCTCGGACGAG	1.0	0.6798	0.6721	0.5337	0.3059	0.5202	0.524	0.0868	-0.3477	0.1539	AGO1
chr2R	13950806	13950826	-	TGCAGCAGCAACTGCCGCCC	0.4347	0.4502	0.7069	0.5664	0.4748	0.509	0.5396	0.0007	-0.0314	0.0294	AGO1
chr2R	13951643	13951663	-	TCGGCCTCAGAGTCCCTCTC	1.0	0.463	0.7551	0.6463	0.4971	0.4375	0.2842	-0.0112	0.7655	0.0449	AGO1
chr2R	13954311	13954331	-	CGCCGCAATGCGCCACTGAA	0.626	0.4979	0.7087	0.4716	0.3182	0.3399	0.3859	-0.5788	-0.4911	0.0321	mRpL53
chr2R	13954925	13954945	-	TGGGTGTGGAGAGCAGGAAG	0.7137	0.567	0.8035	0.7246	0.6488	0.707	0.5704	0.6758	0.4268	0.0517	mRpL53
chr2R	13954931	13954951	-	CCACTTTGGGTGTGGAGAGC	1.0	0.456	0.7399	0.4439	0.2011	0.4031	0.264	-0.6172	-0.555	0.0138	mRpL53
chr2R	13955027	13955047	-	TACCTTGCGCTGAATCAATC	1.0	0.3686	0.8108	0.1413	0.0883	0.3328	0.1086	-1.0828	-0.1245	0.0799	mRpL53
chr2R	13955522	13955542	-	GGTGGCGCACACGAAACAGA	0.9826	0.6635	0.7245	0.4284	0.2029	0.6793	0.4746	1.0206	0.5333	0.3701	CG33155
chr2R	13959101	13959121	-	CTCTCCCCCGAACATGGCGC	1.0	0.51	0.6746	0.2304	0.1814	0.5849	0.5549	0.1831	-0.357	0.2693	Rpn13
chr2R	13959239	13959259	-	GTGAACTCGCAGGTCGGCGA	1.0	0.5444	0.8108	0.5311	0.4197	0.663	0.5839	1.0118	0.4527	0.1901	Rpn13
chr2R	13959249	13959269	-	CAGCAGCAATGTGAACTCGC	0.7372	0.5698	0.7055	0.5582	0.3959	0.6275	0.4534	0.3965	0.5508	0.1473	Rpn13
chr2R	13959778	13959798	-	CCGCATGTTCTTCTGGATGC	0.8795	0.4959	0.7494	0.4203	0.2357	0.4359	0.4949	-0.2287	-0.4611	0.0319	Rpn13
chr2R	13959898	13959918	-	TCGCACCTCCGGCAAGGTGG	0.8787	0.5036	0.8272	0.7237	0.5263	0.6404	0.6063	0.5071	-0.2738	0.4662	Rpn13
chr2R	13959904	13959924	-	GAAGGATCGCACCTCCGGCA	0.8505	0.5502	0.7431	0.6882	0.5203	0.6874	0.5556	0.8969	0.604	0.099	Rpn13
chr2R	13959976	13959996	-	GGTGCATCCGGATCCGCGCA	1.0	0.4937	0.6733	0.4647	0.5218	0.6732	0.4423	0.1107	-0.2423	0.0645	Rpn13
chr2R	13960023	13960043	-	AACCTGGTGGAGTTCCGCGC	1.0	0.5642	0.8343	0.5594	0.4674	0.6249	0.6296	0.9532	0.9045	0.3032	Rpn13
chr2R	13962272	13962292	-	CGGCCTGAGCCACCGCCAGC	0.8018	0.385	0.7363	0.3562	0.194	0.3394	0.1417	-0.6397	-0.6089	0.0471	Cp1
chr2R	13962298	13962318	-	CTCCATGACCACGTCGGCGA	0.6652	0.5306	0.7777	0.4141	0.3307	0.6027	0.4854	0.185	-0.3924	0.0551	Cp1
chr2R	13964986	13965006	-	CATTTATGACCAGCATGGCC	0.6834	0.5302	0.5857	0.2508	0.0	0.2828	0.3084	-0.2555	-0.4179	0.1517	CG42806
chr2R	13965021	13965041	-	CCGCCGCTTGCGCATAATGT	1.0	0.5235	0.7929	0.5338	0.3341	0.5447	0.4606	0.1525	0.2478	0.0718	CG42806
chr2R	13965086	13965106	-	GCATAGGAGGAATGTGGAAC	1.0	0.4693	0.6688	0.5097	0.3775	0.6079	0.5244	0.2765	0.2795	0.1979	CG42806
chr2R	13965755	13965775	-	AGTAGATTTTGCAATATTCC	0.7681	0.3681	0.7352	0.0174	0.1526	0.4407	0.0383	-1.6935	-1.287	0.0149	Cp1
chr2R	13966804	13966824	-	TGTTCTCATTGAAGATCTTG	1.0	0.5635	0.5493	0.3849	0.1963	0.5765	0.3173	-0.1953	-0.6051	0.0902	Cp1
chr2R	13967061	13967081	-	CACATGAGCCGGCGAGATGA	1.0	0.4783	0.7102	0.443	0.3177	0.6152	0.5159	0.3486	0.2484	0.073	Cp1
chr2R	13967166	13967186	-	GAGGGCGCCTGTGCTGGAGA	1.0	0.5061	0.8203	0.5987	0.6111	0.7004	0.4938	0.3475	-0.0453	0.034	Cp1
chr2R	13967185	13967205	-	TGCGGAAATGCTGACCCTCG	0.8374	0.5493	0.8332	0.5518	0.6329	0.6574	0.3884	0.2178	-0.3704	0.0701	Cp1
chr2R	13967304	13967324	-	ATTATCCTTAATATAGCGGA	1.0	0.595	0.5906	0.4659	0.0	0.6243	0.4858	0.6545	0.5642	0.1933	Cp1
chr2R	13968467	13968487	-	CGGGCGCCGCACTGCTGGCC	0.8851	0.2942	0.6543	0.728	0.1909	0.2132	0.2071	-0.7041	-0.8586	0.0069	PheRS-m
chr2R	13968580	13968600	-	GTGCTTGTTGGCCCCCACGT	0.9418	0.5918	0.7919	0.8247	0.6136	0.6253	0.3122	0.5912	0.4186	0.1342	PheRS-m
chr2R	13968602	13968622	-	AAAGCGGGTGGTCCGTCTGC	1.0	0.4837	0.774	0.5501	0.4296	0.4794	0.4886	0.0316	0.1096	0.0623	PheRS-m
chr2R	13968993	13969013	-	TCTTCAAAGAGTTCCAGGCC	0.9716	0.5279	0.5833	0.3353	0.0672	0.4451	0.257	-0.3042	-0.6422	0.0341	PheRS-m
chr2R	13968998	13969018	-	ACGTCTCTTCAAAGAGTTCC	1.0	0.3663	0.4796	0.3385	0.1841	0.4514	0.2744	-0.8223	-0.4197	0.0248	PheRS-m
chr2R	13969057	13969077	-	TTGGTCCATGAACTTGGATG	0.8573	0.5428	0.8332	0.5999	0.5445	0.6309	0.5274	0.3659	-0.0395	0.0701	PheRS-m
chr2R	13969090	13969110	-	GACGGCCTCGAGCGTGTGGC	0.9658	0.3453	0.7336	0.38	0.4495	0.6048	0.2639	-0.8124	-1.1891	0.082	PheRS-m
chr2R	13969151	13969171	-	GCCCAAACAGATCCTTGGTC	1.0	0.4959	0.7148	0.3326	0.4414	0.6132	0.4988	-0.3048	-0.2713	0.0799	PheRS-m
chr2R	13969201	13969221	-	GGGCTGGGTGAAGGGAAAAT	0.5357	0.3613	0.7446	0.9253	0.5618	0.5465	0.3361	-0.2909	0.3492	0.4887	PheRS-m
chr2R	13969210	13969230	-	CTCCCAGGAGGGCTGGGTGA	1.0	0.4171	0.7693	0.6009	0.5056	0.4411	0.3528	-0.4656	-0.4865	0.0181	PheRS-m
chr2R	13969222	13969242	-	ATAGATCTCCAGCTCCCAGG	1.0	0.6504	0.8804	0.5886	0.6045	0.7278	0.6159	0.7764	0.521	0.6658	PheRS-m
chr2R	13969225	13969245	-	GAAATAGATCTCCAGCTCCC	1.0	0.5466	0.7494	0.2941	0.4531	0.6493	0.5955	0.5057	0.6973	0.1284	PheRS-m
chr2R	13970271	13970291	-	CTATTACAGTCACGTTAAGG	0.5676	0.6206	0.7149	0.4071	0.1516	0.6117	0.629	0.415	0.2801	0.4334	St4
chr2R	13970274	13970294	-	GCCCTATTACAGTCACGTTA	1.0	0.5301	0.7008	0.3116	0.2507	0.4477	0.3847	-0.38	0.1106	0.2307	St4
chr2R	13970406	13970426	-	AACAGACTCTTCCGCACCCA	1.0	0.5368	0.7069	0.5856	0.5428	0.6391	0.4701	0.5978	0.4911	0.147	St4
chr2R	13970455	13970475	-	CTATGTGGTTCGTGATCCCA	0.8406	0.6378	0.6108	0.6797	0.5647	0.6965	0.5113	-0.003	-0.1274	0.2588	St4
chr2R	13970482	13970502	-	TGTTCTCGAAAAGAAGTGCA	1.0	0.6211	0.5017	0.3661	0.3474	0.6621	0.6936	0.8476	0.4319	0.3251	St4
chr2R	13970578	13970598	-	GATAGCTCGACCGGGTTACG	1.0	0.645	0.8049	0.4579	0.6534	0.6161	0.5842	0.7535	0.238	0.4493	St4
chr2R	13970641	13970661	-	AATTAAGGAAGAGCTGCAGG	1.0	0.668	0.7858	0.5929	0.2883	0.6912	0.5172	0.8573	0.1569	0.3931	St4
chr2R	13970644	13970664	-	CAAAATTAAGGAAGAGCTGC	0.9067	0.4692	0.5827	0.2869	0.0	0.4191	0.2644	-0.2612	-0.4625	0.0272	St4
chr2R	13970656	13970676	-	CTTTGTGCATCCCAAAATTA	0.8235	0.2995	0.6487	0.3611	0.0	0.257	0.122	-1.6082	-1.2333	0.1215	St4
chr2R	13970777	13970797	-	GCTGGATTTTGAGCATGCCC	1.0	0.5501	0.6819	0.3283	0.429	0.727	0.5402	-0.1673	-0.4038	0.3659	St4
chr2R	13970825	13970845	-	ATCGGGCACCACTTGGACGC	1.0	0.5033	0.8155	0.4767	0.4596	0.6132	0.5695	0.5675	0.1212	0.0495	St4
chr2R	13970885	13970905	-	CGAGCGGTACTACAACTTTG	0.7637	0.5469	0.7195	0.4225	0.4424	0.5799	0.4775	-0.4176	-0.3167	0.4633	St4
chr2R	13970909	13970929	-	TCCGCACAAGTACAAGGACG	0.9226	0.5907	0.6818	0.4452	0.5928	0.6658	0.6415	0.9903	0.015	0.538	St4
chr2R	13970915	13970935	-	CTTCTTTCCGCACAAGTACA	0.7301	0.5829	0.6961	0.3039	0.0	0.3878	0.4397	-0.5443	-0.5963	0.294	St4
chr2R	13970942	13970962	-	CTTCGTTCAGGTCGGATCGG	0.9062	0.5162	0.7907	0.5748	0.3946	0.5979	0.4294	0.0993	-0.266	0.1826	St4
chr2R	13970954	13970974	-	TGAGCGAACTGGCTTCGTTC	1.0	0.4222	0.7787	0.3674	0.3677	0.5116	0.5084	0.0364	0.3994	0.2178	St4
chr2R	13972052	13972072	-	TCATAAGCTAATCCTTGGCG	0.9418	0.6388	0.7228	0.3414	0.2563	0.6205	0.5945	0.7919	-0.0249	0.584	CG18568
chr2R	13972136	13972156	-	CGAGGAGGAGTCAGAATCGA	1.0	0.6089	0.6394	0.7091	0.5757	0.6769	0.5859	0.4518	0.2669	0.2665	CG18568
chr2R	13972151	13972171	-	TATTTTGCCGGATGTCGAGG	0.7251	0.6017	0.7291	0.5031	0.0	0.5703	0.4783	-0.2327	-0.5799	0.2947	CG18568
chr2R	13972154	13972174	-	CAATATTTTGCCGGATGTCG	0.7355	0.5026	0.6333	0.3863	0.2372	0.5553	0.1651	-0.685	-1.0582	0.0286	CG18568
chr2R	13972181	13972201	-	GAATAGGCAGCCAGTGCCAG	0.7911	0.5623	0.7668	0.724	0.5155	0.6562	0.4597	0.5181	-0.1034	0.1093	CG18568
chr2R	13972197	13972217	-	ACTCGAATTTCCGCAAGAAT	1.0	0.4113	0.6961	0.4619	0.0802	0.4094	0.2984	-0.5569	-0.1614	0.2054	CG18568
chr2R	13972268	13972288	-	GATGTCGCAAGCGGCCAAAC	1.0	0.4664	0.7352	0.5852	0.322	0.4481	0.3601	-0.3002	0.3329	0.0931	CG18568
chr2R	13972311	13972331	-	AGGACACCGAAACGGAAGTC	1.0	0.4827	0.5883	0.6993	0.4432	0.5868	0.6001	-0.2554	-0.0959	0.1636	CG18568
chr2R	13972331	13972351	-	ATTAGTGGTGCCCTTGGCCA	0.8854	0.5208	0.7919	0.5993	0.4532	0.6161	0.545	0.3955	0.2286	0.192	CG18568
chr2R	13972369	13972389	-	CAGAAGTTCGAGAGAGCGAG	0.4511	0.5815	0.6885	0.5012	0.5711	0.6607	0.4315	0.1593	-0.5137	0.6021	CG18568
chr2R	13972419	13972439	-	CCACGGTAGCCTCTTCGCTG	1.0	0.5516	0.8851	0.2227	0.4592	0.6474	0.5936	0.6967	0.2981	0.1567	CG18568
chr2R	13972621	13972641	-	GGCTCAACACCCCGAGGTGG	1.0	0.5134	0.5918	0.6252	0.591	0.664	0.5339	0.4779	-0.4047	0.135	CG18568
chr2R	13972627	13972647	-	AGTGCGGGCTCAACACCCCG	0.9244	0.6629	0.7479	0.6853	0.6548	0.7299	0.6673	1.078	0.2743	0.8255	CG18568
chr2R	13975445	13975465	-	CGAGGGACATCTTCGGACTG	0.9656	0.642	0.8709	0.5292	0.5074	0.4883	0.6292	0.1386	-0.351	0.1426	CG6701
chr2R	13975463	13975483	-	CTACAACAATATGTACTACG	0.8333	0.681	0.7233	0.311	0.4628	0.6719	0.7632	0.5023	0.0505	0.5072	CG6701
chr2R	13975559	13975579	-	GAAGTGCTACCAAGTGGAAG	0.5556	0.5249	0.8001	0.529	0.5068	0.663	0.5489	0.4166	-0.3256	0.3705	CG6701
chr2R	13975581	13975601	-	TCTTCGAGCGACTGCTGCAG	1.0	0.5654	0.697	0.5723	0.2707	0.6527	0.5892	0.7396	0.0121	0.4273	CG6701
chr2R	13975632	13975652	-	GACCAGTGCTCCAATCGCAG	1.0	0.6351	0.8709	0.2464	0.4686	0.6797	0.5739	0.8646	0.2736	0.5554	CG6701
chr2R	13975727	13975747	-	AGCCGCTTCCACGGAGGCGG	0.7851	0.4749	0.7233	0.4888	0.5801	0.5628	0.5122	-0.4472	-1.1665	0.2968	CG6701
chr2R	13975733	13975753	-	CGAAGCAGCCGCTTCCACGG	1.0	0.626	0.8616	0.7062	0.7469	0.7403	0.7332	1.132	0.3134	0.3244	CG6701
chr2R	13976004	13976024	-	AGGTGGCACTGCGACTTTTA	0.6422	0.1175	0.768	0.3301	0.3281	0.312	0.0517	-1.8376	-0.7667	0.0175	CG6701
chr2R	13976024	13976044	-	CTCAAATACGGCTTGTGACG	1.0	0.5801	0.819	0.3254	0.3819	0.6108	0.4427	0.2801	-0.4331	0.2883	CG6701
chr2R	13976102	13976122	-	TAAGACCTCGACCATCGTCG	0.804	0.7058	0.8616	0.3907	0.4387	0.6907	0.6776	0.9928	0.0816	0.6403	CG6701
chr2R	13976310	13976330	-	TTCAGCAGCTGTCGTTCACC	0.6059	0.5618	0.721	0.3588	0.3179	0.4829	0.388	0.2051	0.2059	0.0582	CG6701
chr2R	13976540	13976560	-	CGTGCTCGAGTTGGCACTCA	0.8896	0.5557	0.6512	0.5304	0.4038	0.4646	0.2844	-0.3441	-0.3745	0.0147	CG6701
chr2R	13976609	13976629	-	TGTGCTAATCATAAACGAGA	0.7335	0.6024	0.5838	0.1458	0.0577	0.5874	0.4669	0.141	0.0839	0.0836	CG6701
chr2R	13976654	13976674	-	TACCACCAGTATGAGCGTGG	0.7357	0.694	0.8332	0.6632	0.5645	0.6824	0.6073	1.0677	0.4455	0.195	CG6701
chr2R	13976771	13976791	-	GCGCACATTGCTCCAGGTGG	0.9109	0.5813	0.7658	0.7311	0.5837	0.6424	0.4891	0.423	-0.3709	0.1642	CG6701
chr2R	13976777	13976797	-	GACACTGCGCACATTGCTCC	1.0	0.4835	0.7079	0.2733	0.0908	0.5746	0.3923	0.1919	-0.2605	0.0386	CG6701
chr2R	13976813	13976833	-	GCGGGGCAGAGAGATTACCC	1.0	0.7132	0.8155	0.5474	0.6201	0.7128	0.6792	0.9411	1.012	0.2749	CG6701
chr2R	13976888	13976908	-	GTTGAGTGCTCTAAAGCACG	1.0	0.6714	0.7752	0.4437	0.4766	0.6975	0.7371	0.9879	0.0559	0.8235	CG6701
chr2R	13976912	13976932	-	GCCAGCCAATCCACCCATTC	0.8092	0.4086	0.7777	0.5658	0.414	0.3389	0.2161	-1.0622	0.1505	0.0349	CG6701
chr2R	13976942	13976962	-	CAAGGAGACCTTCAAGAGCA	0.7366	0.5348	0.6473	0.4128	0.448	0.6367	0.4205	0.3103	-0.1044	0.0434	CG6701
chr2R	13976960	13976980	-	TCCCTACCGGCTGTCTAGCA	1.0	0.5346	0.7431	0.5067	0.2867	0.4088	0.4815	-0.043	0.0462	0.034	CG6701
chr2R	13976999	13977019	-	GCGCACGGAGGCATTGCCCA	0.8315	0.5677	0.7919	0.6897	0.503	0.6647	0.5907	0.7938	0.3293	0.2215	CG6701
chr2R	13977011	13977031	-	GCATCACTTCATGCGCACGG	1.0	0.725	0.7159	0.5766	0.2846	0.696	0.7731	1.143	0.2178	0.5615	CG6701
chr2R	13977053	13977073	-	CGTTATCGGGTTCACCATTC	1.0	0.2973	0.7161	0.5048	0.2367	0.2988	0.095	-1.3421	-0.7064	0.0049	CG6701
chr2R	13977224	13977244	-	CACCTTAAAGACCTTCCGCA	1.0	0.5895	0.7006	0.2184	0.3334	0.605	0.4279	0.5572	0.3064	0.6573	CG6701
chr2R	13977439	13977459	-	CGAGAAAATTGAGAAGTATG	0.8897	0.6039	0.7233	0.3889	0.4164	0.6491	0.3926	-0.0118	-0.3758	0.1657	CG6701
chr2R	13977469	13977489	-	CCTGGGCTGCTATATCTGCC	1.0	0.5385	0.7525	0.3438	0.4316	0.5297	0.4674	-0.2666	-0.4812	0.3928	CG6701
chr2R	13977530	13977550	-	CGCTTCTAAAATTTCAAAAG	0.7373	0.4374	0.729	0.3158	0.1788	0.3575	0.2811	-0.3111	-0.6352	0.1395	CG6701
chr2R	13977646	13977666	-	GGCAACAAACCGATAATCGA	1.0	0.6324	0.7008	0.259	0.2386	0.6173	0.6811	0.8072	0.4697	0.2686	CG6701
chr2R	13977668	13977688	-	GCCCGGAGGAGCACCTGCTG	1.0	0.5526	0.8993	0.4835	0.6371	0.6857	0.3947	0.7878	0.3843	0.0133	CG6701
chr2R	13977682	13977702	-	TCCACGACCGATGTGCCCGG	0.6333	0.7014	0.8011	0.68	0.5481	0.6927	0.7423	1.5735	0.363	0.5993	CG6701
chr2R	13977752	13977772	-	CTCCTTGATGGACTTTCGCA	0.8675	0.4946	0.7148	0.3257	0.3036	0.5645	0.3244	-0.1756	-0.2916	0.2693	CG6701
chr2R	13977831	13977851	-	AGATTGGCTCCCTGCTGCAT	0.9344	0.5461	0.6971	0.4772	0.2795	0.5692	0.4235	0.1221	0.4155	0.119	CG6701
chr2R	13978955	13978975	-	TCGTCAGAAGCTCAGCAGTC	1.0	0.4046	0.5975	0.5604	0.286	0.4718	0.3705	-0.182	0.0453	0.0184	CG6701
chr2R	13979012	13979032	-	CAAAATGCGAAAACTATTCG	0.5494	0.585	0.819	0.2121	0.0768	0.4819	0.2765	-0.304	-0.7117	0.153	CG6701
chr2R	13979036	13979056	-	AACGGAGTGGTACGTGGACA	1.0	0.6169	0.721	0.5386	0.5821	0.6234	0.5183	0.2195	-0.0758	0.0685	CG6701
chr2R	13979072	13979092	-	GCTGGAGATGGCCAGACTCC	1.0	0.4575	0.7919	0.5041	0.5374	0.5845	0.522	0.3564	0.5849	0.0999	CG6701
chr2R	13981499	13981519	-	CTGCCCGTTCCGCTGACTCC	1.0	0.4573	0.7693	0.4216	0.3664	0.5629	0.453	-0.1666	-0.2208	0.0188	Ctf4
chr2R	13981655	13981675	-	CGTGAGGTGCTAACCATACC	1.0	0.5587	0.8013	0.418	0.4686	0.4991	0.3959	0.1013	0.274	0.1347	Ctf4
chr2R	13981671	13981691	-	CGTGATGGGTACACAGCGTG	1.0	0.6391	0.717	0.8336	0.6445	0.6705	0.506	0.7806	0.0717	0.073	Ctf4
chr2R	13981758	13981778	-	CCCGGATTGCGAGAGTGCAG	0.6746	0.6278	0.8474	0.5587	0.6086	0.6854	0.5594	0.9681	0.549	0.5123	Ctf4
chr2R	13981967	13981987	-	ACCGCCCATGTGGAGCCCTC	0.6973	0.5129	0.7551	0.5978	0.4961	0.4015	0.3324	0.2743	0.6187	0.0337	Ctf4
chr2R	13982181	13982201	-	TCTGGAACAGCTTAAGCGCA	0.9362	0.5652	0.6332	0.4698	0.2578	0.623	0.5201	0.594	0.0985	0.3044	Ctf4
chr2R	13982250	13982270	-	GGGCGATGACTATGAGTTTG	1.0	0.535	0.6807	0.5411	0.4485	0.5704	0.4046	-0.3123	-0.7146	0.0477	Ctf4
chr2R	13982312	13982332	-	CTTGGCGATGCAGTCGACAC	1.0	0.56	0.7919	0.7123	0.4699	0.6135	0.5987	0.5804	0.449	0.1009	Ctf4
chr2R	13982376	13982396	-	GAATCTGTCCGGAGAGGTGG	0.9059	0.5119	0.6248	0.6939	0.5476	0.6795	0.5691	0.629	-0.2075	0.3393	Ctf4
chr2R	13982382	13982402	-	TGCCTGGAATCTGTCCGGAG	1.0	0.63	0.808	0.7425	0.6057	0.6612	0.5751	0.6248	0.0156	0.1084	Ctf4
chr2R	13982454	13982474	-	CTTCGATGTAAAGAAACGGA	1.0	0.6832	0.619	0.5382	0.2422	0.6092	0.6071	0.8205	0.2638	0.5139	Ctf4
chr2R	13982484	13982504	-	CGCCGGAACAACCAAGGGCG	0.8417	0.505	0.7406	0.5473	0.5979	0.6201	0.4239	-0.3027	-0.9162	0.22	Ctf4
chr2R	13982490	13982510	-	CCTGGCCGCCGGAACAACCA	1.0	0.527	0.8533	0.3316	0.5466	0.6888	0.7012	0.5563	0.1845	0.2215	Ctf4
chr2R	13982706	13982726	-	GACCATTGGGGGCTTGCCAA	1.0	0.5437	0.8249	0.6574	0.4829	0.6552	0.3657	0.0789	-0.0206	0.025	Ctf4
chr2R	13982736	13982756	-	GTGGAACTTCGAGGAGGGCA	1.0	0.5639	0.5765	0.6048	0.4371	0.6029	0.4921	0.3966	-0.2246	0.0413	Ctf4
chr2R	13982742	13982762	-	GAAGGTGTGGAACTTCGAGG	0.8743	0.6501	0.8474	0.522	0.6525	0.7224	0.6444	1.0315	0.6628	0.5024	Ctf4
chr2R	13982745	13982765	-	ACTGAAGGTGTGGAACTTCG	1.0	0.5595	0.7988	0.6834	0.5541	0.6115	0.5672	0.3745	-0.1564	0.484	Ctf4
chr2R	13982760	13982780	-	GGCCGGGGATGGCCAACTGA	0.967	0.5624	0.7952	0.6004	0.6087	0.5824	0.4997	0.6162	0.5816	0.1527	Ctf4
chr2R	13982844	13982864	-	TGGCAACGAAACGGTGCTGG	1.0	0.5637	0.7765	0.6293	0.5595	0.6566	0.4933	0.3511	-0.3482	0.0673	Ctf4
chr2R	13982877	13982897	-	TACCACTATAAAGGTGCTTA	1.0	0.4554	0.6785	0.2541	0.1966	0.3736	0.2774	-0.9308	-0.6637	0.0081	Ctf4
chr2R	13982886	13982906	-	CAGCGAGGATACCACTATAA	1.0	0.4182	0.7777	0.6488	0.4162	0.4607	0.2949	-0.1031	0.6821	0.1433	Ctf4
chr2R	13982901	13982921	-	CTATACTGCTGCCGGCAGCG	0.676	0.6028	0.6945	0.4486	0.3812	0.5443	0.6612	0.2494	-0.6347	0.6985	Ctf4
chr2R	13982934	13982954	-	GGCACCGGCTACGTGCCTCA	1.0	0.6003	0.7221	0.3966	0.3939	0.5001	0.4998	0.4166	0.4656	0.0753	Ctf4
chr2R	13983717	13983737	-	GAGTTCACATTTGACCTTTA	0.6359	0.2898	0.6877	0.5839	0.2764	0.32	0.0969	-1.4636	-0.7187	0.0491	CG8067
chr2R	13983745	13983765	-	ATGTTTGGGTGAGTGAGGAT	1.0	0.5208	0.6673	0.6045	0.4671	0.6419	0.4593	0.0607	0.2682	0.05	CG8067
chr2R	13983750	13983770	-	TTGCGATGTTTGGGTGAGTG	0.8655	0.6079	0.7608	0.6701	0.5407	0.5972	0.2754	-0.381	-1.004	0.1395	CG8067
chr2R	13983935	13983955	-	TGTCGAATACTCTGTCAGCC	0.8587	0.5553	0.6439	0.1889	0.0352	0.2972	0.2893	-1.0076	-1.1591	0.1678	CG8067
chr2R	13984235	13984255	-	CATTCACCCAGTGCAGACTT	1.0	0.5566	0.593	0.4544	0.265	0.5115	0.5205	-0.3272	0.1937	0.1218	CG8067
chr2R	13984318	13984338	-	GGTGTCTCCACCAAACATGG	1.0	0.7257	0.7658	0.3789	0.4994	0.7043	0.7271	1.0782	0.3474	0.4654	CG8067
chr2R	13984340	13984360	-	GCGAGGAGCGCAGCTCGTAG	1.0	0.5529	0.8993	0.6696	0.4959	0.6465	0.502	0.4304	0.0949	0.2956	CG8067
chr2R	13984357	13984377	-	CAGCTCGGCCAATTGGAGCG	0.8149	0.6184	0.7986	0.6771	0.5537	0.6162	0.6491	0.8887	0.025	0.4238	CG8067
chr2R	13984414	13984434	-	AATATCCCTAATCTGAGTGA	1.0	0.591	0.7494	0.2777	0.2579	0.6699	0.5418	0.6034	0.6949	0.1899	CG8067
chr2R	13984442	13984462	-	TGAAGCCGGCGCGATTAAGC	1.0	0.5004	0.8203	0.34	0.158	0.4822	0.291	-0.3132	0.069	0.0349	CG8067
chr2R	13988499	13988519	-	TCATAACAGATGTGATATCA	1.0	0.4674	0.5825	0.3365	0.1069	0.4682	0.4351	-0.2177	0.0572	0.0102	RN-tre
chr2R	13988582	13988602	-	CAAACTAGGTGACTTCGTGG	1.0	0.6905	0.7634	0.5384	0.4092	0.6401	0.621	1.2569	0.7893	0.1886	RN-tre
chr2R	13988596	13988616	-	GAGTTCCCCACCCGCAAACT	0.7097	0.4723	0.6877	0.4503	0.3634	0.5383	0.3015	0.2081	0.5703	0.0851	RN-tre
chr2R	13988657	13988677	-	ACGCGTGATGAAGAAGCTGA	0.6599	0.6582	0.6819	0.6893	0.4785	0.654	0.5208	0.7485	0.342	0.2479	RN-tre
chr2R	13988687	13988707	-	CAGCGACGATGATGCCATTC	0.942	0.3659	0.7069	0.6498	0.3695	0.3069	0.1835	-0.7588	0.1224	0.0137	RN-tre
chr2R	13988765	13988785	-	AGACGAACTATTGCGCCTGA	1.0	0.5633	0.7636	0.3603	0.0803	0.4801	0.2277	-0.1603	-0.1842	0.2296	RN-tre
chr2R	13989091	13989111	-	CATGCACGGGCTGTTTATCG	1.0	0.6283	0.8059	0.4222	0.5064	0.63	0.4258	0.1257	-0.131	0.0194	RN-tre
chr2R	13989157	13989177	-	GCTTTATTTGCACGAGGAGG	1.0	0.48	0.6191	0.5085	0.173	0.5942	0.3633	0.2122	-0.3232	0.151	RN-tre
chr2R	13989160	13989180	-	GTTGCTTTATTTGCACGAGG	1.0	0.595	0.6676	0.5767	0.2157	0.6114	0.4574	0.0773	-0.4238	0.5053	RN-tre
chr2R	13989163	13989183	-	GCTGTTGCTTTATTTGCACG	0.6549	0.6203	0.8049	0.4139	0.0	0.2683	0.3874	-0.0789	-0.8444	0.8269	RN-tre
chr2R	13989208	13989228	-	CTCGGAGCTGGGCTACTGCC	1.0	0.4389	0.7087	0.4818	0.5156	0.5479	0.358	-0.1459	-0.2506	0.0439	RN-tre
chr2R	13989365	13989385	-	TCCGAATGCTGCAGCTGGCC	0.7643	0.4109	0.6581	0.4717	0.1122	0.303	0.2716	-0.8971	-1.2735	0.0411	RN-tre
chr2R	13989472	13989492	-	GCTGCACAAGCGCGTCTACA	0.7771	0.4621	0.6984	0.2902	0.1855	0.4436	0.2625	-0.0894	0.2208	0.0808	RN-tre
chr2R	13989499	13989519	-	AAATCAGTGGCCGCCGCCCC	1.0	0.4246	0.6888	0.6357	0.396	0.3965	0.5691	0.1386	0.059	0.0122	RN-tre
chr2R	13989574	13989594	-	GTCGACGCGTGATGCCCAGG	1.0	0.6959	0.7907	0.7165	0.6817	0.7178	0.5538	1.1477	0.5575	0.2024	RN-tre
chr2R	13989577	13989597	-	GCCGTCGACGCGTGATGCCC	1.0	0.4654	0.6866	0.4317	0.5325	0.7834	0.4793	0.6425	0.414	0.0175	RN-tre
chr2R	13989695	13989715	-	CCACCTTCGAGATCTACCAC	0.7931	0.6514	0.7079	0.4096	0.4922	0.6404	0.4802	0.3176	0.1849	0.273	RN-tre
chr2R	14010747	14010767	-	TGCTCCCAGGTTTGCATTGT	1.0	0.3084	0.5896	0.2827	0.3744	0.3684	0.1816	-0.9144	-0.5639	0.0077	mam
chr2R	14010760	14010780	-	CAATGCCGCCTGTTGCTCCC	0.8191	0.4562	0.7775	0.4384	0.3456	0.517	0.4785	0.0117	0.0744	0.1136	mam
chr2R	14010815	14010835	-	GGTACCGCTCCTGGATTTGT	0.9361	0.3246	0.5838	0.2379	0.3529	0.5289	0.2409	-0.349	0.0511	0.0379	mam
chr2R	14010954	14010974	-	CTGCTCGCAGACGGTATTGA	0.8333	0.4001	0.7352	0.3886	0.4127	0.5257	0.3164	-0.3773	-0.1175	0.1415	mam
chr2R	14010997	14011017	-	TCTCGAGGAAGCGCTTCTGG	1.0	0.6321	0.8758	0.4969	0.614	0.6977	0.5924	0.9983	0.4422	0.3514	mam
chr2R	14011012	14011032	-	CCCGCTTGTTCTTGCTCTCG	1.0	0.474	0.6925	0.3561	0.432	0.51	0.3379	-0.1575	-0.7054	0.0502	mam
chr2R	14028764	14028784	-	CCCGAAGAGTTCGAATCCGC	0.9539	0.5659	0.6819	0.4627	0.3883	0.5916	0.43	0.1746	0.0954	0.1223	CG18371
chr2R	14038723	14038743	-	CATCCTCCGCGGGTCGTTTC	1.0	0.217	0.7835	0.4575	0.085	0.1528	0.0733	-1.2047	-0.3795	0.0176	mam
chr2R	14038757	14038777	-	TGCGGCGGTTCAAAGCTGTC	1.0	0.4464	0.729	0.3763	0.4094	0.4021	0.1719	-0.8509	-0.7043	0.0489	mam
chr2R	14039239	14039259	-	CGCCCCTTCCATTATTCCCG	1.0	0.5556	0.7634	0.0741	0.5376	0.6598	0.5491	0.0269	-0.3975	0.6253	mam
chr2R	14039362	14039382	-	CCAAATTGGCCAGATTGCCG	1.0	0.568	0.8332	0.1669	0.1	0.588	0.3251	-0.1359	-0.5967	0.3129	mam
chr2R	14039533	14039553	-	AACTGGGATTGAAGTCCTGC	0.9678	0.5234	0.6688	0.2949	0.4022	0.6086	0.4155	0.0573	-0.0501	0.27	mam
chr2R	14039557	14039577	-	GTTTCTCATCGAAGCCATCG	1.0	0.6832	0.6451	0.347	0.219	0.6184	0.5866	0.2955	-0.1971	0.2458	mam
chr2R	14039650	14039670	-	CGCCCTCGGACTTCACATTC	1.0	0.3703	0.6405	0.2366	0.3721	0.3271	0.1587	-1.1117	-0.4483	0.0042	mam
chr2R	14039701	14039721	-	TGCCCGGATTGTCCAGACCC	0.8794	0.5848	0.664	0.3971	0.6075	0.6548	0.6386	0.9531	0.7452	0.0889	mam
chr2R	14039744	14039764	-	GGAAAGCCACCTTGGTTGCC	1.0	0.4194	0.6816	0.1911	0.1185	0.2877	0.3169	-0.9718	-1.1359	0.0801	mam
chr2R	14040082	14040102	-	GCTGCGGACCATTGGGTCCC	0.8884	0.388	0.6748	0.3356	0.4391	0.4472	0.4986	-0.4494	-0.5641	0.0184	mam
chr2R	14040176	14040196	-	TTCATGCCGGCTCCTGGGCC	1.0	0.3906	0.7809	0.4222	0.1373	0.2562	0.1998	-0.9174	-1.3703	0.0153	mam
chr2R	14040214	14040234	-	AGAGCTCCTGCTTGATGTCC	1.0	0.4473	0.5696	0.4111	0.4372	0.6293	0.4523	0.1721	0.3388	0.0135	mam
chr2R	14040471	14040491	-	ATTGGGGTTCTGGTTGCTGA	0.8148	0.4372	0.8485	0.5009	0.2359	0.5852	0.4417	-0.0557	-0.4987	0.0953	mam
chr2R	14040508	14040528	-	CGCCCCTTGGCGGACAATTG	1.0	0.4596	0.839	0.3778	0.4915	0.3927	0.3177	-0.2243	-0.5467	0.0178	mam
chr2R	14055885	14055905	-	TTCGGTCCGTTGGTGCCGCC	1.0	0.4293	0.7762	0.6833	0.2869	0.3377	0.3149	-0.1731	-0.7024	0.304	mam
chr2R	14056122	14056142	-	GGAGAGCGAGAAGCCATCGG	0.7794	0.6452	0.8851	0.5871	0.7094	0.7504	0.6891	0.9323	0.5064	0.4598	mam
chr2R	14064398	14064418	-	GGCGCAGGAGAAGCCATCGC	0.9659	0.4867	0.7221	0.4812	0.5603	0.6195	0.5704	0.1742	0.015	0.1627	Prosap
chr2R	14064413	14064433	-	CTGGAAGTTGCGGCAGGCGC	0.788	0.3908	0.7433	0.6631	0.4871	0.5689	0.4376	-0.2085	-0.5204	0.0184	Prosap
chr2R	14064419	14064439	-	TATGGCCTGGAAGTTGCGGC	0.7128	0.5367	0.7431	0.498	0.3245	0.6233	0.4773	0.5419	-0.0355	0.4486	Prosap
chr2R	14064455	14064475	-	CAAGATCTATGCCTCGCCGC	1.0	0.5592	0.7636	0.524	0.2702	0.5828	0.5654	0.7603	0.5498	0.1049	Prosap
chr2R	14064626	14064646	-	TCCGCCACCACCAGTGGGTC	0.7979	0.4178	0.6166	0.5922	0.4807	0.4927	0.4535	-0.3436	-0.6715	0.0305	Prosap
chr2R	14064679	14064699	-	GGATCTGCTACAGGAGCGGG	0.7723	0.5983	0.5288	0.5972	0.5552	0.6574	0.5894	0.9318	-0.0629	0.4767	Prosap
chr2R	14064688	14064708	-	TTAGGAGCAGGATCTGCTAC	1.0	0.5283	0.7919	0.3969	0.4844	0.6054	0.5242	-0.2597	0.0567	0.2751	Prosap
chr2R	14064700	14064720	-	AAACTGGGAGGATTAGGAGC	1.0	0.5573	0.7197	0.4633	0.2702	0.5525	0.5774	0.2577	0.0578	0.1669	Prosap
chr2R	14064706	14064726	-	GAACTGAAACTGGGAGGATT	1.0	0.4157	0.6818	0.3946	0.4402	0.5162	0.4047	-0.4812	-0.2249	0.0211	Prosap
chr2R	14064712	14064732	-	CAAGGAGAACTGAAACTGGG	0.8487	0.7103	0.7359	0.411	0.5438	0.7186	0.6501	0.6687	-0.0085	0.2815	Prosap
chr2R	14064730	14064750	-	CAACGCTTGAACTCTAACCA	1.0	0.6536	0.7777	0.2241	0.4622	0.6536	0.6364	0.8816	0.4431	0.2327	Prosap
chr2R	14064782	14064802	-	TGGAAAGGGTCACCACTCGC	1.0	0.581	0.6961	0.4132	0.3847	0.6021	0.515	0.1362	0.1236	0.0797	Prosap
chr2R	14064797	14064817	-	CATTTGGCAGGCATCTGGAA	0.7121	0.5462	0.705	0.4362	0.066	0.5252	0.2625	-0.4462	-0.2951	0.0798	Prosap
chr2R	14064809	14064829	-	TTCAGCCTCATCCATTTGGC	0.7708	0.5303	0.729	0.2663	0.2649	0.5109	0.4438	-0.4693	-0.3549	0.2805	Prosap
chr2R	14064892	14064912	-	GTCGGCCCAGGTGGAGCTGG	0.6453	0.5366	0.7374	0.7531	0.6561	0.6385	0.6176	0.9909	0.2788	0.0686	Prosap
chr2R	14064904	14064924	-	GCCACACCCACAGTCGGCCC	1.0	0.5213	0.7079	0.455	0.5202	0.6163	0.6413	0.1171	-0.3281	0.0604	Prosap
chr2R	14064966	14064986	-	AGATGAAACGTAAGACAGCG	0.9167	0.7127	0.5703	0.3426	0.4491	0.6695	0.5955	0.4729	-0.5913	0.6956	Prosap
chr2R	14065020	14065040	-	CATCCAATGGATCTCCCATG	1.0	0.7291	0.7634	0.6259	0.6495	0.6712	0.5729	0.8114	0.504	0.4563	Prosap
chr2R	14065133	14065153	-	ATTCCAGCGACAGCAAGGCG	1.0	0.5841	0.6755	0.3509	0.5028	0.6402	0.567	0.7059	0.0957	0.4632	Prosap
chr2R	14065138	14065158	-	GAGCTATTCCAGCGACAGCA	1.0	0.5814	0.6095	0.3952	0.4028	0.6486	0.5612	0.4123	0.1467	0.2922	Prosap
chr2R	14065182	14065202	-	AGGCGCGACCCACGTCTAGT	1.0	0.5449	0.7494	0.4375	0.3806	0.4385	0.2197	-0.3494	0.1619	0.186	Prosap
chr2R	14065202	14065222	-	GCTGCGCACGGCGAGCATTA	1.0	0.4057	0.774	0.4328	0.0744	0.2929	0.2819	-0.4048	0.4616	0.1205	Prosap
chr2R	14065316	14065336	-	TGAAAATGGAGGTGAGAAGG	0.6875	0.6477	0.7138	0.6379	0.4159	0.666	0.5564	0.7178	0.1297	0.0938	Prosap
chr2R	14065319	14065339	-	TCTTGAAAATGGAGGTGAGA	0.7126	0.57	0.6641	0.3262	0.0497	0.5232	0.3759	-0.4012	-0.7568	0.0642	Prosap
chr2R	14065327	14065347	-	GTGGCTGGTCTTGAAAATGG	1.0	0.7301	0.696	0.8133	0.6511	0.7584	0.7812	1.1515	0.5712	0.39	Prosap
chr2R	14065362	14065382	-	CGTTGAGTGTAGGCAGAGCC	1.0	0.4708	0.6329	0.4894	0.303	0.3221	0.2339	-0.7905	-1.1137	0.0933	Prosap
chr2R	14065372	14065392	-	CCCAAGACCACGTTGAGTGT	1.0	0.6172	0.8201	0.4178	0.4029	0.6788	0.6467	0.8799	0.8157	0.2061	Prosap
chr2R	14065398	14065418	-	TGGCTCCGATGCCACCGCGC	1.0	0.4582	0.7919	0.5611	0.4331	0.4765	0.4979	-0.0943	-0.2538	0.0416	Prosap
chr2R	14065432	14065452	-	GGTCCTGGCTCCTCCTCAGG	1.0	0.5626	0.8059	0.602	0.6529	0.6721	0.5941	0.8606	0.2653	0.4127	Prosap
chr2R	14065435	14065455	-	AGTGGTCCTGGCTCCTCCTC	1.0	0.3894	0.8061	0.7124	0.5921	0.5569	0.4005	-0.1451	0.0187	0.0334	Prosap
chr2R	14065459	14065479	-	AGGAAGATGACGGGTCCGGG	0.9096	0.6703	0.7843	0.7121	0.6629	0.6994	0.5682	0.7097	0.2148	0.7212	Prosap
chr2R	14065479	14065499	-	GTCAGTGCGCCACGTTGCCG	1.0	0.5644	0.8049	0.4093	0.4551	0.6843	0.5625	0.5383	-0.384	0.5742	Prosap
chr2R	14065586	14065606	-	ACAATTCCCCCACCAGATGC	1.0	0.5267	0.7103	0.1925	0.1071	0.4911	0.602	0.3579	0.3537	0.1577	Prosap
chr2R	14065829	14065849	-	CTTCATATTGCGCGGCGCCA	0.9257	0.4469	0.7399	0.4441	0.0255	0.4366	0.1723	-0.8372	-0.9541	0.1141	Prosap
chr2R	14065965	14065985	-	GCCACGCATCAAAAAGAGGT	0.9461	0.6578	0.5727	0.3306	0.414	0.6573	0.5832	0.8844	0.5813	0.4108	Prosap
chr2R	14065969	14065989	-	CTGCGCCACGCATCAAAAAG	0.9843	0.557	0.7941	0.6717	0.4598	0.5888	0.4508	0.0319	-0.4236	0.4298	Prosap
chr2R	14066060	14066080	-	CAGCCGTTGGAGAGCAATGA	1.0	0.5256	0.7078	0.5606	0.5332	0.6404	0.6305	0.5617	0.5695	0.0858	Prosap
chr2R	14066190	14066210	-	CTCATCAGCCGCCTCCTACC	1.0	0.3972	0.7919	0.2899	0.3059	0.4435	0.3924	-0.1222	0.3053	0.0362	Prosap
chr2R	14066213	14066233	-	CATTTGCAGCAGGCTCCGGC	1.0	0.5053	0.7523	0.3303	0.0	0.483	0.3559	-0.1424	-0.2356	0.2903	Prosap
chr2R	14066313	14066333	-	TCCGGCCGACTGTGTCCAGG	1.0	0.6569	0.8379	0.59	0.7021	0.689	0.5501	0.8848	0.2039	0.326	Prosap
chr2R	14066316	14066336	-	CTTTCCGGCCGACTGTGTCC	1.0	0.4478	0.6888	0.4267	0.0	0.4927	0.4349	0.1633	0.1465	0.0587	Prosap
chr2R	14066357	14066377	-	TTGCTCGAGGGCTATGTGCG	1.0	0.6296	0.8128	0.6832	0.5559	0.6127	0.6575	1.2068	0.415	0.2991	Prosap
chr2R	14066370	14066390	-	CACCGACTGCGGATTGCTCG	1.0	0.4801	0.8946	0.2787	0.415	0.63	0.3974	0.09	-0.7005	0.0531	Prosap
chr2R	14067243	14067263	-	CATCAGTATTGTGACAGGTG	1.0	0.6722	0.7938	0.5351	0.5875	0.6563	0.505	0.5717	0.2101	0.0862	Prosap
chr2R	14067248	14067268	-	GACGACATCAGTATTGTGAC	0.6115	0.599	0.7006	0.3609	0.3915	0.6365	0.519	0.1837	-0.1075	0.16	Prosap
chr2R	14067270	14067290	-	CTCCGGCCACCGGTCCCACG	1.0	0.6328	0.9465	0.572	0.6333	0.6341	0.6099	0.9021	0.1586	0.4531	Prosap
chr2R	14067297	14067317	-	CGCCAGCTCCAGCCTCTCCG	0.7907	0.5384	0.9323	0.2663	0.5948	0.7023	0.6544	0.8675	0.1908	0.3562	Prosap
chr2R	14068853	14068873	-	CATTGAGAACTACAAGTCGG	1.0	0.6318	0.69	0.4655	0.5063	0.7232	0.5565	0.7337	-0.0242	0.4041	Prosap
chr2R	14069293	14069313	-	GTGCGCTGTTAACAACCAAG	1.0	0.7363	0.7516	0.4807	0.6152	0.7326	0.6051	0.8257	0.2081	0.8705	Prosap
chr2R	14069716	14069736	-	GGGCTGGAACGAGGTTCATC	1.0	0.4452	0.7446	0.4915	0.4493	0.4186	0.3065	-0.521	0.3998	0.077	Prosap
chr2R	14069725	14069745	-	GGACAGCCAGGGCTGGAACG	0.9634	0.6025	0.9323	0.4839	0.5961	0.7306	0.7174	0.9692	0.3804	0.6181	Prosap
chr2R	14069737	14069757	-	GTTGGGAATCCAGGACAGCC	1.0	0.5074	0.6142	0.3278	0.4393	0.5085	0.3362	-0.2903	-0.4441	0.0672	Prosap
chr2R	14069746	14069766	-	CCATGCCACGTTGGGAATCC	0.9258	0.478	0.6736	0.3851	0.3395	0.3828	0.3032	-0.6915	-0.639	0.0148	Prosap
chr2R	14069797	14069817	-	CTCCATCACCAGGAAGTGTG	1.0	0.6037	0.75	0.4403	0.5613	0.6411	0.7052	0.7536	0.1351	0.0811	Prosap
chr2R	14069807	14069827	-	CGCTGTACATCTCCATCACC	1.0	0.5696	0.6345	0.339	0.4023	0.5652	0.4463	-0.0168	-0.0746	0.1737	Prosap
chr2R	14069949	14069969	-	ATGACTCCTTGGAGGCGGTC	1.0	0.4589	0.6213	0.6773	0.3784	0.4973	0.4112	-0.7678	-0.5781	0.0389	Prosap
chr2R	14069957	14069977	-	TGTCGAACATGACTCCTTGG	1.0	0.5384	0.8332	0.5801	0.5862	0.6882	0.6458	0.9252	0.4923	0.3054	Prosap
chr2R	14070005	14070025	-	CTTGTTGGATTACAGGACGA	1.0	0.662	0.7494	0.6266	0.4379	0.6228	0.7105	0.5553	0.1514	0.3916	Prosap
chr2R	14070012	14070032	-	GTGGAGCCTTGTTGGATTAC	1.0	0.3721	0.7304	0.3622	0.4711	0.4893	0.1809	-0.6877	-0.0522	0.0449	Prosap
chr2R	14070137	14070157	-	GATAGCCAAGATGTGTGCCA	1.0	0.6231	0.7636	0.3381	0.4431	0.716	0.494	0.2527	0.0871	0.2034	Prosap
chr2R	14070224	14070244	-	CCTGGACGAACGCCAGCTGA	1.0	0.5751	0.7575	0.4611	0.5332	0.6423	0.5126	0.4162	0.2474	0.064	Prosap
chr2R	14070353	14070373	-	CGGACCCGTGGGATATTTGG	0.6582	0.5698	0.7432	0.6811	0.6873	0.7127	0.5972	0.397	0.381	0.3436	Prosap
chr2R	14090404	14090424	-	TGCAACCCACGTTGAGGGGC	0.9061	0.4165	0.5765	0.2772	0.3092	0.5046	0.2172	-0.5781	-1.032	0.0174	CG42287
chr2R	14090410	14090430	-	TGATTATGCAACCCACGTTG	1.0	0.5197	0.7041	0.3979	0.3148	0.643	0.5214	0.652	0.3036	0.1577	CG42287
chr2R	14090548	14090568	-	AGCTCAGAGTTCCAATTGTC	0.9333	0.466	0.5159	0.3896	0.2993	0.4392	0.3218	-1.0089	-0.3615	0.0438	CG42287
chr2R	14090578	14090598	-	CCTTCGAAGCAGCATACACA	1.0	0.6488	0.717	0.3491	0.0621	0.5825	0.5132	0.2185	-0.0285	0.3496	CG42287
chr2R	14090676	14090696	-	CATAGATGATAATCCACATA	1.0	0.5038	0.7352	0.374	0.3374	0.5804	0.2315	-0.5065	0.0675	0.0663	CG42287
chr2R	14090712	14090732	-	CAACGGCCATTAGGAAATAT	1.0	0.3428	0.663	0.3273	0.2018	0.3443	0.1952	-0.8066	0.0277	0.0386	CG42287
chr2R	14091115	14091135	-	CTTCAGATATTTGCAGCGAC	1.0	0.4483	0.6425	0.4855	0.0445	0.4288	0.1438	-0.7762	-0.7842	0.277	CG42288
chr2R	14091170	14091190	-	AGAGCAGCACACCGAAACGC	1.0	0.4919	0.5838	0.2921	0.3045	0.6922	0.6252	0.8547	0.4891	0.2115	CG42288
chr2R	14091211	14091231	-	GATGGTGATGTAAATGAACC	0.9065	0.5819	0.7494	0.4636	0.3657	0.613	0.5732	0.4181	0.0868	0.2616	CG42288
chr2R	14091284	14091304	-	GGGCCGCCGGTGCTGGGATA	1.0	0.2963	0.807	0.6507	0.5684	0.5906	0.2367	-0.2312	-0.0193	0.0104	CG42288
chr2R	14091305	14091325	-	AGAAGACCATGGTGGCCTTG	0.9381	0.618	0.8096	0.3691	0.5944	0.622	0.4313	-0.097	-0.2475	0.0809	CG42288
chr2R	14091328	14091348	-	CGAAACTATGATGCCGAAGA	0.5926	0.4806	0.7494	0.5422	0.2952	0.592	0.435	-0.3014	-0.5764	0.094	CG42288
chr2R	14091362	14091382	-	CACATACATTGTGCACTCCC	1.0	0.5771	0.6678	0.477	0.5577	0.6014	0.5509	0.6243	0.6097	0.067	CG42288
chr2R	14091467	14091487	-	GTGTGAAAACCAAAAATGGC	1.0	0.5826	0.5573	0.1843	0.135	0.5755	0.5328	-0.1029	-0.465	0.3601	CG42288
chr2R	14149758	14149778	-	TGGTTCAGCGAGCCTGCCAA	1.0	0.5946	0.7775	0.7065	0.5114	0.656	0.5513	0.7567	0.3889	0.3815	Rcd1
chr2R	14149781	14149801	-	GGAGATGCCCAAACCACTGC	1.0	0.5139	0.7777	0.2385	0.3971	0.6746	0.5561	0.3593	0.1814	0.136	Rcd1
chr2R	14149809	14149829	-	ATTCATACTAGATGATGCCC	1.0	0.5562	0.5969	0.2136	0.253	0.6923	0.4976	0.56	0.6755	0.1233	Rcd1
chr2R	14149889	14149909	-	GCACGCTCTGTTAGCCAAAA	1.0	0.3882	0.7069	0.6004	0.2335	0.298	0.2091	-1.2749	-0.6672	0.3873	Rcd1
chr2R	14150038	14150058	-	TCCGTTTGCTGTGAAGCGAA	0.8261	0.5392	0.6332	0.5959	0.4005	0.5687	0.3942	-0.2815	-0.7913	0.1427	Rcd1
chr2R	14150315	14150335	-	GGCCGATGGAAACGCAAACA	0.9665	0.541	0.7069	0.4699	0.4497	0.637	0.6336	0.6074	0.2892	0.0701	Rcd1
chr2R	14150375	14150395	-	CACATGTTTAATGCATCAGC	0.5549	0.5102	0.6771	0.1786	0.0	0.419	0.1774	-0.8977	-0.887	0.0191	Rcd1
chr2R	14150553	14150573	-	AAGAGCAAGCGGCGAATAGA	1.0	0.4193	0.6866	0.6298	0.3755	0.6147	0.4285	0.1306	0.3251	0.209	Rcd1
chr2R	14150649	14150669	-	ACAAGTCAGGAGGAAATGGA	1.0	0.6134	0.6804	0.5095	0.5418	0.6809	0.6316	0.0596	-0.1243	0.2644	Rcd1
chr2R	14150659	14150679	-	TTCCGCACGCACAAGTCAGG	1.0	0.6461	0.8616	0.3167	0.2643	0.5808	0.3547	0.5245	-0.0678	0.3392	Rcd1
chr2R	14150662	14150682	-	AAATTCCGCACGCACAAGTC	1.0	0.4993	0.7287	0.5287	0.1256	0.4114	0.4058	-0.0789	0.3771	0.059	Rcd1
chr2R	14150815	14150835	-	TGGAGCTGCCTTGGCTCTAC	1.0	0.3595	0.721	0.6976	0.402	0.3391	0.2893	-0.7617	-0.1931	0.0536	Rcd1
chr2R	14151017	14151037	-	TTTCGCTGCCGAATACAAGT	1.0	0.6351	0.7103	0.2787	0.0	0.4327	0.4339	0.146	0.334	0.6611	Rcd1
chr2R	14151049	14151069	-	GGCATTATCTACTATCACTC	1.0	0.5974	0.721	0.2448	0.3867	0.6009	0.5717	0.6685	0.8088	0.338	Rcd1
chr2R	14151070	14151090	-	CCGCATGCAGAAGTGGTACC	1.0	0.472	0.7636	0.5723	0.4473	0.536	0.6811	0.4694	0.4977	0.1459	Rcd1
chr2R	14151217	14151237	-	TAGGCCCTTAAATAATAGTC	1.0	0.4447	0.5492	0.5022	0.408	0.5687	0.4844	0.2463	0.8592	0.0561	Rcd1
chr2R	14151236	14151256	-	TGGACAAGATGCTGTTTGGT	1.0	0.5715	0.5741	0.3801	0.5648	0.6954	0.4907	-0.1406	0.0051	0.0584	Rcd1
chr2R	14151404	14151424	-	GCTCGGACAAATCCGCGTCC	1.0	0.5363	0.8013	0.3474	0.1578	0.5616	0.4236	0.2484	0.3316	0.1088	Rcd1
chr2R	14151487	14151507	-	GGTCTGCTCAATTCTGGACC	1.0	0.517	0.7871	0.2386	0.3507	0.6269	0.4019	0.3054	-0.1636	0.1327	Rcd1
chr2R	14151508	14151528	-	GCAGGAGATGGTTTTCGAGA	0.6636	0.5555	0.7636	0.3487	0.3872	0.6568	0.4024	-0.3024	-0.349	0.3552	Rcd1
chr2R	14151526	14151546	-	ATTTAATTGGACGCCCATGC	1.0	0.521	0.7161	0.3288	0.0	0.3422	0.3238	-0.1368	0.1347	0.1068	Rcd1
chr2R	14151691	14151711	-	TGATGAGGTAGTCGCCAAGG	0.8876	0.6935	0.7291	0.8174	0.727	0.7233	0.6885	1.1353	0.6766	0.2857	Rcd1
chr2R	14151694	14151714	-	CTATGATGAGGTAGTCGCCA	1.0	0.5933	0.6452	0.3918	0.373	0.6417	0.5651	0.1424	0.0427	0.4579	Rcd1
chr2R	14151706	14151726	-	CCATGTGCCGCCCTATGATG	1.0	0.5833	0.7467	0.4778	0.5556	0.6698	0.6267	0.9013	0.4693	0.1586	Rcd1
chr2R	14151730	14151750	-	GGAGCTGTCAGAGATTCAGC	0.8929	0.5977	0.7079	0.1482	0.3707	0.6355	0.5426	0.3515	0.5219	0.5062	Rcd1
chr2R	14151751	14151771	-	CACATATCCGCCGCAGCACG	1.0	0.6032	0.78	0.4767	0.3954	0.6023	0.6205	0.7011	-0.161	0.2612	Rcd1
chr2R	14151815	14151835	-	ACAACGGCCTAACGCCCGCT	1.0	0.568	0.626	0.5521	0.3287	0.5313	0.3705	0.0443	0.1479	0.3371	Rcd1
chr2R	14152128	14152148	-	CAAAGTCAGTTCTCCGCCAA	0.8752	0.5413	0.7636	0.779	0.2463	0.4529	0.2119	-0.7222	-0.997	0.0189	Rcd1
chr2R	14152191	14152211	-	TGCCGCTTATTATGTGGTAA	1.0	0.5187	0.6785	0.3685	0.2115	0.3786	0.1303	-0.8391	-0.7209	0.0926	Rcd1
chr2R	14152310	14152330	-	TTTCTGACTAGCGTTGGAAC	1.0	0.4798	0.8013	0.3964	0.0	0.3951	0.4048	0.1078	0.0282	0.1491	Rcd1
chr2R	14152361	14152381	-	CCGCAGACCTCAGAGGCCAG	1.0	0.6023	0.8709	0.7273	0.5422	0.6274	0.6614	1.0446	0.5715	0.1534	Rcd1
chr2R	14152368	14152388	-	AAATCAGCCGCAGACCTCAG	0.8042	0.6897	0.7443	0.5702	0.5326	0.6923	0.586	0.7468	0.2848	0.1516	Rcd1
chr2R	14153436	14153456	-	TGCGCTGCAGGTTCTGGACC	0.9055	0.4406	0.7221	0.322	0.4877	0.6201	0.4217	0.1224	-0.1358	0.0298	pea
chr2R	14153448	14153468	-	TAAGATTAATGATGCGCTGC	1.0	0.4986	0.6643	0.292	0.0	0.4087	0.4068	-0.2349	-0.3242	0.0097	pea
chr2R	14153485	14153505	-	TTCTCCTGGCTAGCGCCGCC	1.0	0.3935	0.6258	0.3869	0.0685	0.2843	0.2123	-1.0468	-1.4	0.0337	pea
chr2R	14153565	14153585	-	AGGTGTCATTGGGCAAAGCG	0.7992	0.6591	0.7026	0.5793	0.6146	0.672	0.6266	0.4823	-0.2054	0.6182	pea
chr2R	14153585	14153605	-	GCTCTCCTCCTTTTTGCTGT	0.733	0.4585	0.7636	0.2302	0.0	0.2083	0.1026	-1.3314	-1.5308	0.5204	pea
chr2R	14153716	14153736	-	ACCAATGTGGCACCCTCGCC	0.708	0.3614	0.729	0.3051	0.1656	0.1604	0.2051	-0.4093	-0.4033	0.0306	pea
chr2R	14154140	14154160	-	AAGCTGTACGAAGCAACCAA	1.0	0.6137	0.7197	0.6783	0.5433	0.6799	0.5223	0.7436	0.4707	0.2156	pea
chr2R	14154305	14154325	-	ATCCACCTCTTTCATCGACA	0.9242	0.6056	0.7636	0.2003	0.1238	0.4907	0.2949	-0.2286	-0.3223	0.2435	pea
chr2R	14154505	14154525	-	TGCTTGATTTCCCAGCGCTC	0.6303	0.3493	0.7255	0.2184	0.0187	0.4663	0.2867	-0.7061	-0.6736	0.0339	pea
chr2R	14154565	14154585	-	CCTGTTTCCTCGTCGAAATC	1.0	0.4102	0.8108	0.3951	0.0	0.2595	0.1598	-0.6672	-0.1069	0.1094	pea
chr2R	14154653	14154673	-	TCTACCATGCCCGGAGAGGA	1.0	0.5083	0.535	0.4912	0.39	0.6177	0.6618	0.4178	-0.0403	0.0972	pea
chr2R	14154657	14154677	-	AGGCTCTACCATGCCCGGAG	1.0	0.6272	0.7986	0.7942	0.603	0.6503	0.5105	0.8311	0.4591	0.0582	pea
chr2R	14154677	14154697	-	CACTGGAGACAGATCATGTA	1.0	0.4766	0.7239	0.4171	0.3877	0.5431	0.5443	0.1058	0.2861	0.0858	pea
chr2R	14154825	14154845	-	GGTCTATCCAGTTCTTATTG	1.0	0.5456	0.8332	0.0885	0.3368	0.511	0.4345	0.19	0.2727	0.0808	pea
chr2R	14154873	14154893	-	TTCCTCGCATGTTGGCCGCC	1.0	0.4188	0.6581	0.3986	0.0235	0.2419	0.1895	-0.3499	-0.8504	0.1418	pea
chr2R	14154907	14154927	-	TTCCATTCTGGAACTTCAGG	1.0	0.5588	0.8332	0.4107	0.3712	0.6339	0.3052	-0.3643	-0.8565	0.4374	pea
chr2R	14154910	14154930	-	TTTTTCCATTCTGGAACTTC	1.0	0.3057	0.5636	0.3977	0.0	0.1636	0.0595	-2.1175	-2.0888	0.014	pea
chr2R	14154956	14154976	-	ATCAGTCTTCTTACCGAAGG	1.0	0.5606	0.819	0.7467	0.5405	0.6556	0.3444	-0.4192	-0.8334	0.0697	pea
chr2R	14154959	14154979	-	CAGATCAGTCTTCTTACCGA	1.0	0.6736	0.7494	0.5227	0.1728	0.4775	0.5343	0.4938	0.3313	0.192	pea
chr2R	14155062	14155082	-	CAGTTTCTCCAATCACAATA	1.0	0.4697	0.6203	0.3651	0.1306	0.4037	0.1434	-0.9655	-0.4149	0.1334	pea
chr2R	14155410	14155430	-	TTTGCACGGCTGTCTTCAGC	1.0	0.4388	0.7693	0.2583	0.0	0.3567	0.2648	-0.4362	-0.3308	0.0836	pea
chr2R	14155535	14155555	-	ATATAAAACCTCCACGGGGA	1.0	0.5926	0.6531	0.4314	0.3206	0.6019	0.3879	0.0448	-0.1003	0.1779	pea
chr2R	14155627	14155647	-	AAGAGCAGAATGTCACCAGG	0.7165	0.6903	0.7846	0.6366	0.6608	0.7124	0.5862	1.0515	0.4241	0.7735	pea
chr2R	14155630	14155650	-	AGGAAGAGCAGAATGTCACC	1.0	0.5799	0.7729	0.3447	0.2773	0.6273	0.6524	0.6445	0.7297	0.1515	pea
chr2R	14155650	14155670	-	CGATTTCTTCCTGACCCGTA	0.6204	0.579	0.6531	0.6601	0.2481	0.4326	0.1778	-0.6251	-0.5738	0.2105	pea
chr2R	14157247	14157267	-	CAACGTTCCAGCTGAGTGCC	1.0	0.4954	0.5906	0.4662	0.1983	0.309	0.4146	-0.4946	-0.7655	0.0234	CG13018
chr2R	14157274	14157294	-	AACGCCGCGCCAGTGCCTCC	1.0	0.5	0.7504	0.3671	0.2863	0.4894	0.256	0.0933	0.2617	0.0398	CG13018
chr2R	14157380	14157400	-	TGCGCTACGAGGGCAACGAG	1.0	0.6393	0.7086	0.6567	0.6089	0.6543	0.6015	0.8042	0.2825	0.4751	CG13018
chr2R	14157391	14157411	-	TACGAAAATGATGCGCTACG	0.8835	0.6681	0.819	0.4074	0.2361	0.5782	0.6683	0.2413	-0.3809	0.3725	CG13018
chr2R	14157924	14157944	-	GGTTGCCAGCAGGTGGGCGA	0.7276	0.4992	0.7775	0.5192	0.4274	0.6414	0.5855	0.6834	0.2317	0.1468	CG13016
chr2R	14157934	14157954	-	GGCCCTGCTTGGTTGCCAGC	0.8511	0.4591	0.7409	0.2786	0.096	0.3868	0.2979	-0.512	-0.6831	0.2845	CG13016
chr2R	14157996	14158016	-	TGTGGTGGCGTGCTCCGGGA	1.0	0.4617	0.7903	0.8014	0.698	0.7086	0.499	0.3452	0.2065	0.0643	CG13016
chr2R	14158050	14158070	-	GATGGCCGAACCCATGGTAA	1.0	0.5604	0.8061	0.5756	0.5298	0.6015	0.5508	0.6401	0.5498	0.2412	CG13016
chr2R	14158225	14158245	-	AGCAGTAGATAGCGAAGATA	0.8943	0.4977	0.6441	0.4634	0.3964	0.5841	0.2804	-0.092	0.4248	0.0482	CG13016
chr2R	14158359	14158379	-	AACCCAAGGATAGCTGAACA	1.0	0.6568	0.7079	0.311	0.45	0.6407	0.5665	0.3949	0.1293	0.0327	CG13016
chr2R	14158373	14158393	-	CTTCATGGCGCAGAAACCCA	1.0	0.6219	0.7103	0.4983	0.4807	0.6794	0.5911	0.4426	0.2301	0.269	CG13016
chr2R	14158422	14158442	-	ACGGATAGAATAAGAAGAGA	1.0	0.4998	0.5827	0.5172	0.3615	0.6649	0.6332	0.8526	0.7659	0.1121	CG13016
chr2R	14158509	14158529	-	GCTGGAAGCCGAAGATCAAC	0.9338	0.4678	0.6394	0.4236	0.0094	0.385	0.3824	-0.0033	0.3952	0.5512	CG13016
chr2R	14158538	14158558	-	TTCGAATCGTGTGCGCAGGA	0.9684	0.5476	0.729	0.5633	0.3239	0.555	0.469	-0.0642	-0.4138	0.0539	CG13016
chr2R	14158542	14158562	-	GCAGTTCGAATCGTGTGCGC	1.0	0.5351	0.7636	0.3832	0.2776	0.5819	0.5034	0.499	0.278	0.5394	CG13016
chr2R	14158584	14158604	-	TGGTGCAACTATGGACCGGT	1.0	0.6274	0.5148	0.5578	0.6394	0.6877	0.5915	0.5271	0.4375	0.4314	CG13016
chr2R	14158685	14158705	-	GTAGTAAGCATTCAGCATGG	0.8966	0.7568	0.819	0.4752	0.585	0.7285	0.7589	1.0619	0.6254	0.7201	CG13016
chr2R	14158713	14158733	-	CGGCCAGACAGCAGGGCACC	1.0	0.4931	0.6512	0.5172	0.5092	0.4929	0.4638	-0.2754	-0.2599	0.0138	CG13016
chr2R	14158721	14158741	-	GACACTGACGGCCAGACAGC	0.9546	0.4335	0.7221	0.2512	0.2911	0.6064	0.4212	0.2469	0.1958	0.0559	CG13016
chr2R	14158788	14158808	-	CACACAGACTGAAAGCGCCC	0.9023	0.5652	0.6796	0.2816	0.5087	0.7358	0.5665	0.9369	0.7143	0.1604	CG13016
chr2R	14158825	14158845	-	AATGTATCACTATACTTGGC	1.0	0.6013	0.6864	0.2337	0.2629	0.5855	0.452	0.1719	0.5516	0.2002	CG13016
chr2R	14159997	14160017	-	GCAGCGGTTTAGAAACTTTC	1.0	0.1896	0.6687	0.2685	0.2393	0.3717	0.0785	-1.2375	-0.2022	0.2191	CysRS-m
chr2R	14160258	14160278	-	TCCGCACCACGAAAACGAGG	1.0	0.6528	0.696	0.3566	0.4192	0.6844	0.6269	1.2662	0.296	0.4712	CysRS-m
chr2R	14160261	14160281	-	TTTTCCGCACCACGAAAACG	1.0	0.7106	0.606	0.35	0.0	0.3666	0.6289	-0.4517	-1.0761	0.725	CysRS-m
chr2R	14160335	14160355	-	ATTGAATGCAGCGCCATTGC	1.0	0.3874	0.7919	0.376	0.0146	0.4258	0.3924	-0.6151	-0.0369	0.0838	CysRS-m
chr2R	14160375	14160395	-	GGCTGCACCCTGGGGTGGCG	1.0	0.4816	0.7417	0.3633	0.5211	0.5417	0.2552	-0.5989	-1.1891	0.0398	CysRS-m
chr2R	14160426	14160446	-	TGCCGATTTTGCCTTGTGGA	1.0	0.5293	0.7148	0.2907	0.3435	0.6087	0.4173	-0.665	-1.1745	0.0747	CysRS-m
chr2R	14160477	14160497	-	TCAAAACTTAGGCCTAAGCG	1.0	0.7029	0.8175	0.2912	0.0	0.4616	0.6199	0.493	-0.3031	0.5689	CysRS-m
chr2R	14160488	14160508	-	TATGGAAAGCTTCAAAACTT	0.9179	0.5273	0.6819	0.3506	0.2646	0.4726	0.4287	-0.3048	0.0815	0.1094	CysRS-m
chr2R	14160564	14160584	-	GCAGCTGATAGACGGAAAGC	1.0	0.5616	0.637	0.3117	0.442	0.6399	0.5955	0.7779	0.8215	0.3419	CysRS-m
chr2R	14160645	14160665	-	CATGTTGCGTCTCAATGTTC	0.9292	0.3978	0.6961	0.4581	0.014	0.3108	0.2816	-0.4933	-0.1983	0.0691	CysRS-m
chr2R	14160669	14160689	-	TTATGAAGCGGAATTTCGTC	1.0	0.4678	0.6673	0.2882	0.0543	0.4093	0.1723	-0.651	-0.5329	0.361	CysRS-m
chr2R	14160828	14160848	-	TCATGCCAGCACCTATGTCA	1.0	0.629	0.6628	0.4368	0.2912	0.6459	0.7418	0.925	0.9178	0.2154	CysRS-m
chr2R	14160851	14160871	-	GTTTATGACTCCGCGCACCT	1.0	0.6052	0.7303	0.2618	0.2909	0.5662	0.564	0.5319	0.525	0.3565	CysRS-m
chr2R	14160930	14160950	-	CAATCACGGCTTGCGGCAGA	0.9249	0.5443	0.6746	0.5679	0.2528	0.5249	0.2922	-0.0878	-0.1499	0.0095	CysRS-m
chr2R	14161560	14161580	-	CCATACACGGACAGTAGGTG	1.0	0.6182	0.6803	0.5738	0.4489	0.6248	0.5641	0.7766	0.2777	0.3069	O-fut1
chr2R	14161565	14161585	-	CTTACCCATACACGGACAGT	1.0	0.6397	0.637	0.255	0.2195	0.5743	0.4879	0.2772	0.3948	0.2432	O-fut1
chr2R	14161666	14161686	-	TGGCGAAGGCCAATGATCCC	1.0	0.5505	0.7777	0.4918	0.4832	0.5749	0.6031	0.2561	0.3526	0.1425	O-fut1
chr2R	14161680	14161700	-	GCGATTAAGCGCCTTGGCGA	0.7294	0.5389	0.7636	0.3926	0.2058	0.6193	0.5579	0.7208	0.3146	0.2281	O-fut1
chr2R	14161705	14161725	-	CCACCCACGGCGGCAGGATC	0.7878	0.3206	0.716	0.4548	0.4048	0.3801	0.3024	-0.6176	-0.41	0.0117	O-fut1
chr2R	14161711	14161731	-	GATACTCCACCCACGGCGGC	1.0	0.4683	0.6733	0.3585	0.3244	0.5632	0.3506	-0.237	-0.6108	0.0849	O-fut1
chr2R	14161792	14161812	-	TGACGCGATGGTATTCCTTC	1.0	0.3341	0.7777	0.2683	0.4127	0.411	0.2042	-0.9371	-0.277	0.1107	O-fut1
chr2R	14161840	14161860	-	CTGGCCAAATGTCGTCGGCC	1.0	0.5116	0.5883	0.4393	0.2125	0.3645	0.2398	-0.8835	-1.2932	0.0369	O-fut1
chr2R	14161903	14161923	-	GATCGTTCTTCTCCTGCTGA	0.7169	0.5504	0.7777	0.3479	0.0	0.5328	0.3662	-0.1614	-0.7212	0.1904	O-fut1
chr2R	14161961	14161981	-	GTGTCCCAAAAGGGACCAAA	1.0	0.54	0.541	0.4796	0.4155	0.4699	0.3053	-0.8707	-0.614	0.2955	O-fut1
chr2R	14161971	14161991	-	TATGTGAAAAGTGTCCCAAA	1.0	0.5876	0.7729	0.5735	0.3496	0.5177	0.3097	-0.1639	0.1376	0.0437	O-fut1
chr2R	14162078	14162098	-	AGTACGGGATATGATTCTGC	1.0	0.6049	0.7173	0.3346	0.4384	0.6482	0.5883	0.3656	0.6846	0.1545	O-fut1
chr2R	14162129	14162149	-	TTGCAGTTCTCTAGCTGAAC	0.6398	0.4543	0.7162	0.4153	0.0962	0.3223	0.184	-0.977	-0.651	0.0522	O-fut1
chr2R	14162222	14162242	-	ATGCCCAAAAAGGCACCCCG	1.0	0.6968	0.729	0.641	0.5977	0.6164	0.6059	0.4292	-0.313	0.7272	O-fut1
chr2R	14162232	14162252	-	GCGCAGATGAATGCCCAAAA	0.9	0.4805	0.7871	0.7783	0.3959	0.4288	0.4261	-0.3088	0.1509	0.1175	O-fut1
chr2R	14162277	14162297	-	GCTATCCTTGACGTGCTCAC	0.8802	0.5391	0.7636	0.6034	0.333	0.5437	0.512	0.3963	0.5605	0.4949	O-fut1
chr2R	14163589	14163609	-	AGCGTACGTGCAGTTCTACG	1.0	0.7124	0.8474	0.5008	0.5782	0.683	0.757	0.9012	0.3225	0.5684	eIF3m
chr2R	14163660	14163680	-	AAGCCTGTGCGCTTTTTGGA	1.0	0.5226	0.6733	0.472	0.4784	0.6248	0.362	-0.5919	-0.4601	0.3192	eIF3m
chr2R	14163754	14163774	-	CAATGCTTGTGTTGCCCGTG	1.0	0.6055	0.6661	0.6351	0.5409	0.5771	0.38	-0.2025	-0.5637	0.0829	eIF3m
chr2R	14163811	14163831	-	CAACCTGGAGCTGTCTTCCA	0.941	0.5947	0.7221	0.5191	0.5355	0.5659	0.3934	-0.0808	0.244	0.0431	eIF3m
chr2R	14163838	14163858	-	CCTGCTGCACGACGTGACCA	0.8824	0.6342	0.6654	0.3699	0.4018	0.6509	0.526	0.911	0.3359	0.284	eIF3m
chr2R	14163930	14163950	-	CAGGTGCTGGAGGTCTTCTC	1.0	0.4569	0.8485	0.7849	0.4797	0.4849	0.3118	-0.3121	0.4432	0.0352	eIF3m
chr2R	14163940	14163960	-	GCAGTGCGAACAGGTGCTGG	1.0	0.6616	0.8142	0.5254	0.5807	0.65	0.6308	0.9844	0.2543	0.284	eIF3m
chr2R	14163949	14163969	-	GGTGGCCAAGCAGTGCGAAC	1.0	0.4716	0.7919	0.4396	0.3155	0.5737	0.4624	0.0034	0.3181	0.1604	eIF3m
chr2R	14163970	14163990	-	TGTGTACTACCACCTGGTCC	1.0	0.5861	0.7777	0.4927	0.416	0.6056	0.5806	0.788	0.4899	0.1856	eIF3m
chr2R	14164057	14164077	-	TCCCAATCTTCCATTGGGCA	1.0	0.5775	0.7006	0.4102	0.171	0.4885	0.2482	-0.2764	-1.1086	0.145	eIF3m
chr2R	14164081	14164101	-	CTACTGCGAGAAGATGACCA	0.9159	0.7157	0.8013	0.4434	0.5419	0.7082	0.7701	1.1212	0.6829	0.7688	eIF3m
chr2R	14164252	14164272	-	CGTCTGCGACGTTTGCTTTA	0.8108	0.1977	0.8013	0.2995	0.0	0.0989	0.0339	-2.0661	-1.3206	0.1498	eIF3m
chr2R	14164297	14164317	-	GAAGTCCAATAAAGGTGTGG	0.788	0.6482	0.7482	0.6072	0.4886	0.6782	0.5739	0.7966	0.1621	0.2345	eIF3m
chr2R	14164305	14164325	-	TCATCGGAGAAGTCCAATAA	0.8711	0.4192	0.717	0.4807	0.2718	0.4819	0.3169	-0.3013	0.1427	0.1117	eIF3m
chr2R	14165309	14165329	-	AGGTGGCCCCCACGGAGGCC	0.6009	0.4237	0.6767	0.4638	0.1402	0.2137	0.211	-0.8558	-1.0914	0.0815	CG8323
chr2R	14165329	14165349	-	CTCGATGGGATTGGTGAAGA	1.0	0.4352	0.7069	0.6878	0.5815	0.6301	0.4093	-0.2032	-0.5252	0.0094	CG8323
chr2R	14165401	14165421	-	CCCCTTGTAGGGCTCCACAT	1.0	0.701	0.8108	0.5597	0.4929	0.4791	0.354	0.3161	0.69	0.4017	CG8323
chr2R	14165413	14165433	-	GGCATTGACAATCCCCTTGT	0.9677	0.4725	0.7494	0.3995	0.4437	0.5562	0.2428	-0.3295	0.2099	0.0172	CG8323
chr2R	14165434	14165454	-	ATTTTTGGCCACCGTAATGA	0.9583	0.4844	0.6736	0.2979	0.0	0.3047	0.3507	-0.4343	-0.4141	0.1319	CG8323
chr2R	14165483	14165503	-	GGAAGTACAAGGCCGGTGCG	1.0	0.6111	0.8316	0.4351	0.5745	0.5938	0.547	0.3182	-0.2542	0.454	CG8323
chr2R	14165494	14165514	-	GATGATGAACTGGAAGTACA	1.0	0.666	0.715	0.3004	0.4571	0.6752	0.7257	0.6857	0.7205	0.2773	CG8323
chr2R	14165521	14165541	-	CTAAATAATTCCCCACCGGA	1.0	0.6081	0.619	0.3481	0.3928	0.6342	0.4838	0.0646	-0.2391	0.6404	CG8323
chr2R	14165653	14165673	-	CCACAGTAGTCCCATTCCGT	1.0	0.6662	0.8013	0.3196	0.4032	0.6229	0.5969	0.3803	0.457	0.2333	CG8323
chr2R	14166225	14166245	-	TCCTGGAGTAGATCTGACGC	1.0	0.6009	0.7396	0.2405	0.444	0.647	0.5917	0.9039	0.3775	0.0928	CG8323
chr2R	14166326	14166346	-	CAGGGCTTTGGTCTTACCAA	1.0	0.5845	0.7777	0.7208	0.5668	0.6579	0.576	0.0504	-0.1107	0.0831	CG8323
chr2R	14166345	14166365	-	CCAGATCGTACTGGACCAAC	1.0	0.4117	0.6252	0.4155	0.54	0.5597	0.3161	-0.3796	-0.0772	0.1735	CG8323
chr2R	14167226	14167246	-	GCCTGGAAGACACTCTTGTA	1.0	0.4686	0.6909	0.4259	0.4821	0.5631	0.4964	-0.0603	0.3528	0.1292	CG18327
chr2R	14167248	14167268	-	GTTTTTGGCCACAGTCACAA	0.9906	0.6423	0.6594	0.3653	0.0	0.4477	0.3138	-0.4584	-0.5858	0.5027	CG18327
chr2R	14167531	14167551	-	GAAGAAGGGACTGGCACAAT	1.0	0.3853	0.721	0.7382	0.5474	0.5816	0.3704	-0.2261	0.2893	0.0177	CG18327
chr2R	14167546	14167566	-	ATAATCGCTTACCAGGAAGA	1.0	0.553	0.7636	0.3441	0.2902	0.6571	0.5432	0.1785	0.3081	0.1179	CG18327
chr2R	14167730	14167750	-	CCTAATCGCATCGCTCATCG	1.0	0.6582	0.8474	0.3167	0.4028	0.6494	0.6083	0.4799	-0.3102	0.3683	CG18327
chr2R	14168979	14168999	-	ATGCCTGTAGGGCTTCACAT	1.0	0.7352	0.7551	0.5516	0.4982	0.6114	0.5522	0.6461	0.93	0.7254	CG18324
chr2R	14168991	14169011	-	GGCCTGGGGGAGATGCCTGT	1.0	0.5076	0.8485	0.5477	0.59	0.645	0.3496	0.069	0.2674	0.0482	CG18324
chr2R	14169028	14169048	-	AAGCAAGGAGTCCGTCGTTG	1.0	0.5905	0.7907	0.6387	0.59	0.6478	0.5138	0.2331	-0.0137	0.2207	CG18324
chr2R	14169043	14169063	-	CGAGACCCTTCTCCAAAGCA	1.0	0.6283	0.6615	0.4565	0.4328	0.6405	0.6707	0.4562	-0.0401	0.1788	CG18324
chr2R	14169091	14169111	-	GCACTTGCCTGACCGAGTTG	0.9727	0.5862	0.8616	0.3631	0.4773	0.6381	0.6117	0.4464	0.0468	0.3654	CG18324
chr2R	14169451	14169471	-	AAAGAACATGCCCCGATAGA	1.0	0.4156	0.7919	0.4878	0.0987	0.4443	0.5663	0.0112	0.2656	0.0667	CG18324
chr2R	14169499	14169519	-	GTAGAAGGGGCTGGCGAAAT	1.0	0.3413	0.7352	0.8125	0.5078	0.5026	0.2306	-0.3073	0.3676	0.0247	CG18324
chr2R	14169514	14169534	-	GGATCTACTCACCATGTAGA	1.0	0.4586	0.6463	0.1649	0.2077	0.6194	0.5762	0.5893	0.5562	0.194	CG18324
chr2R	14169652	14169672	-	TGGTCCGGTAAATATGCAGC	1.0	0.4701	0.6321	0.3761	0.2961	0.6166	0.3886	0.0971	-0.088	0.1131	CG18324
chr2R	14169732	14169752	-	GGTGCCGATCTGTACACTGG	1.0	0.655	0.8106	0.4581	0.6138	0.741	0.7176	1.1666	0.5999	0.2052	CG18324
chr2R	14169753	14169773	-	AAGGGACTTGGCTTTGGGAA	0.6791	0.5346	0.729	0.7818	0.5627	0.6515	0.4102	-0.0728	-0.5211	0.0693	CG18324
chr2R	14169772	14169792	-	TCCAGCCTTTATCCTTCAGA	1.0	0.5286	0.7636	0.2646	0.3374	0.5957	0.2955	-0.6525	-0.8101	0.0542	CG18324
chr2R	14171433	14171453	-	ACCTATGCCGAGGTAAACCA	1.0	0.6457	0.6817	0.3238	0.435	0.6783	0.7802	0.8682	0.5553	0.489	ReepB
chr2R	14171443	14171463	-	CCACATTCTCACCTATGCCG	1.0	0.6584	0.7516	0.3006	0.3715	0.6539	0.6457	0.8832	0.1842	0.8521	ReepB
chr2R	14172215	14172235	-	GAGCTCTACCGTAGCGCAGG	1.0	0.51	0.7765	0.7126	0.5027	0.6597	0.5441	0.5587	0.0701	0.0412	ReepB
chr2R	14172218	14172238	-	CTGGAGCTCTACCGTAGCGC	0.8835	0.502	0.7446	0.455	0.3263	0.5985	0.5818	0.1171	0.0157	0.1083	ReepB
chr2R	14172317	14172337	-	GGGCGCCCCAGCCAAAGATC	0.851	0.5272	0.7387	0.5431	0.388	0.5481	0.5279	0.1526	0.6073	0.0599	ReepB
chr2R	14172372	14172392	-	GCATGGATGGAAATATATGC	0.7636	0.5184	0.6439	0.1183	0.3601	0.6482	0.5854	0.2473	0.5937	0.4114	ReepB
chr2R	14173181	14173201	-	ATTCGCTATTGGCTGGGCAA	0.8082	0.5667	0.8108	0.4938	0.2219	0.5591	0.3568	0.3008	0.3417	0.2663	mRpS16
chr2R	14173269	14173289	-	GCACCAGCCTGTCATCGAGC	1.0	0.5602	0.7221	0.2419	0.0	0.4982	0.5162	0.3157	0.3486	0.3586	mRpS16
chr2R	14173370	14173390	-	TTATCACATTGTCGTCATGG	1.0	0.6688	0.6451	0.4383	0.2074	0.6572	0.5789	0.2516	-0.1534	0.4269	mRpS16
chr2R	14176412	14176432	-	TCCATCCGTCGATAGTAGAT	1.0	0.4909	0.7148	0.2704	0.3356	0.4622	0.5059	-0.2294	0.3055	0.1921	cg
chr2R	14176464	14176484	-	TATTTTTGCCGCCAGCTGTA	0.7906	0.4401	0.6815	0.3317	0.0	0.2706	0.1364	-0.9994	-0.7805	0.1331	cg
chr2R	14176519	14176539	-	TGTGTTCCAGGCGGAAATGA	0.8645	0.5195	0.6536	0.4471	0.4205	0.6333	0.6416	0.4217	0.2233	0.1955	cg
chr2R	14176531	14176551	-	CCAACGCACCTTTGTGTTCC	1.0	0.3133	0.6606	0.252	0.1	0.2325	0.1492	-1.4388	-1.3491	0.0044	cg
chr2R	14176674	14176694	-	TACAGTTCTTGTCGAGGCTC	1.0	0.4514	0.6111	0.5052	0.289	0.5555	0.2488	-0.5764	-0.5567	0.0617	cg
chr2R	14176680	14176700	-	TCCACTTACAGTTCTTGTCG	1.0	0.59	0.7492	0.1745	0.3896	0.6485	0.5449	0.1462	-0.2671	0.1227	cg
chr2R	14177385	14177405	-	CAGCGATGGCGCGCTTGATC	0.9898	0.3633	0.8203	0.4948	0.2713	0.3657	0.2029	-0.7508	-0.2744	0.0045	cg
chr2R	14177874	14177894	-	TGCACTTGAACTGAAATACC	1.0	0.5185	0.5979	0.3876	0.4161	0.5788	0.584	0.4623	0.5684	0.1632	cg
chr2R	14177951	14177971	-	ATGTGCCTGGCTCCAACTTT	1.0	0.2898	0.677	0.6142	0.3968	0.4082	0.1975	-0.8083	0.1132	0.0808	cg
chr2R	14178155	14178175	-	CAAATGGTGCTTGAGCAGAA	0.5556	0.645	0.7383	0.4869	0.2928	0.4461	0.3739	-0.0325	-0.0246	0.1233	cg
chr2R	14178341	14178361	-	TCTCCGTGGAGTGAAGCAGC	1.0	0.5725	0.664	0.4808	0.4027	0.6354	0.6414	0.6328	0.5964	0.0265	cg
chr2R	14178366	14178386	-	TTGCACTCCTGGCACTGATA	1.0	0.3819	0.8249	0.4743	0.1118	0.3387	0.2199	-0.2295	0.5951	0.0564	cg
chr2R	14178401	14178421	-	GGGTCAGCAGATGGTGCTTG	1.0	0.587	0.6592	0.4911	0.5758	0.6792	0.5109	-0.1193	-0.6573	0.0758	cg
chr2R	14178497	14178517	-	GGAACTTGCTGTGCGTGACC	1.0	0.5308	0.7079	0.4774	0.3855	0.6648	0.4437	0.291	0.1492	0.1224	cg
chr2R	14178581	14178601	-	CTTACCGAGAGTGCATAATC	1.0	0.471	0.6405	0.4721	0.2	0.3559	0.2982	-0.27	0.7813	0.0385	cg
chr2R	14178925	14178945	-	TCCCTCGCCACAGCTGACGC	1.0	0.4945	0.8061	0.1973	0.3009	0.6105	0.5961	0.6121	-0.0886	0.0438	cg
chr2R	14178950	14178970	-	GATGCAGTTCGGCCTTGGTG	0.9382	0.6536	0.7902	0.5354	0.5902	0.669	0.6605	1.0261	0.603	0.1125	cg
chr2R	14186959	14186979	-	GCCATCGCTGTACTCCGTCC	0.7576	0.5309	0.7636	0.5089	0.5177	0.6722	0.5606	0.5714	0.6223	0.1153	CG30069
chr2R	14187013	14187033	-	CTTGCTGACATAACGCTCAA	1.0	0.5533	0.6937	0.4284	0.1647	0.4615	0.3967	-0.1239	-0.1175	0.342	CG30069
chr2R	14187728	14187748	-	TCACTGTTCTTGAGTCGTTC	0.4203	0.3213	0.7493	0.3236	0.0631	0.349	0.1762	-0.914	-0.6528	0.1518	CG30069
chr2R	14188242	14188262	-	GGAACTATAAAGTCTCCCTC	1.0	0.5788	0.6984	0.3903	0.4547	0.6475	0.5198	0.385	0.655	0.5352	CG30069
chr2R	14188263	14188283	-	GGCTTGTATGGCTCCTTCGG	0.8383	0.6028	0.8093	0.6203	0.6438	0.6928	0.5065	0.7276	0.0915	0.1735	CG30069
chr2R	14188446	14188466	-	CGATCTCCTGGTTGATACTT	0.8526	0.3923	0.508	0.3823	0.347	0.4094	0.2654	-0.7471	-0.1472	0.0873	CG30069
chr2R	14188524	14188544	-	GGAGCGTATCCTGGTTTCTC	1.0	0.4341	0.6748	0.4729	0.3992	0.4047	0.3356	-0.5909	0.0433	0.0456	CG30069
chr2R	14188583	14188603	-	CAAATTCTCCCTCCGGCTTG	0.9136	0.5375	0.8474	0.3487	0.1621	0.3892	0.3013	-0.6463	-0.9338	0.0402	CG30069
chr2R	14188785	14188805	-	GGGCGATACTTTGCCTTTTC	1.0	0.0393	0.7636	0.5933	0.2509	0.1671	0.0303	-2.384	-1.7009	0.0198	CG30069
chr2R	14188806	14188826	-	ACTTGAGATGGACGTTCGCC	0.8121	0.5002	0.6106	0.3584	0.195	0.48	0.2605	-0.1391	-0.4121	0.1595	CG30069
chr2R	14199601	14199621	-	GATCTTTCTGCCCACGCTCG	1.0	0.4628	0.8474	0.4418	0.32	0.5937	0.4313	0.5814	0.013	0.0907	VGAT
chr2R	14199694	14199714	-	TGGCGATTGGGGTTGGTCCA	1.0	0.497	0.8108	0.5803	0.5653	0.5649	0.4056	-0.0453	-0.2245	0.0643	VGAT
chr2R	14199877	14199897	-	ATTGGCCGGAACGTATCCAC	1.0	0.5417	0.7245	0.6246	0.5742	0.6967	0.5547	0.7389	0.8888	0.0587	VGAT
chr2R	14200000	14200020	-	TAGTTATGTGGCCATAGCCA	1.0	0.5842	0.7161	0.4774	0.2431	0.5162	0.6314	0.6659	0.6192	0.4647	VGAT
chr2R	14200084	14200104	-	CATCTGCTGCTATACGGGCA	1.0	0.6434	0.7383	0.4353	0.3714	0.5837	0.3909	0.0038	-0.395	0.2183	VGAT
chr2R	14200186	14200206	-	GAACGTGACCAATGCCATTC	0.815	0.3248	0.7069	0.3386	0.2058	0.3505	0.1667	-0.74	0.0588	0.0048	VGAT
chr2R	14200248	14200268	-	TCATTTGTTTGCGAGGGAGA	0.7343	0.5514	0.7019	0.3984	0.0069	0.4969	0.293	-0.1341	-0.4046	0.0552	VGAT
chr2R	14200255	14200275	-	GGGAAGCTCATTTGTTTGCG	0.5732	0.5731	0.7229	0.2843	0.3843	0.5812	0.3439	-0.1751	-0.6615	0.4298	VGAT
chr2R	14200276	14200296	-	GCAAGGTAGCATCGCCTCCG	0.9426	0.5656	0.8001	0.605	0.5952	0.6641	0.4756	0.3679	-0.1269	0.2358	VGAT
chr2R	14200370	14200390	-	ATCAGCAAACGGACGGCTTT	0.6589	0.3201	0.8108	0.3729	0.3238	0.3495	0.1672	-1.5698	-0.762	0.0139	VGAT
chr2R	14200394	14200414	-	CCTTCAATGAGTACGACGGC	1.0	0.6063	0.5833	0.3093	0.3098	0.6043	0.4751	-0.0105	-0.2387	0.2696	VGAT
chr2R	14200436	14200456	-	GCGATGGCGATGGCGAGTAT	0.9561	0.6037	0.8485	0.6108	0.5391	0.6119	0.3501	-0.1366	0.2718	0.1659	VGAT
chr2R	14200465	14200485	-	TAGCTGGACAAACGATGGCG	0.6743	0.625	0.6697	0.5528	0.5413	0.7032	0.5745	0.5674	-0.3077	0.3114	VGAT
chr2R	14200546	14200566	-	GGCCCAGCACAAGGCCATGG	0.9633	0.6213	0.7209	0.6215	0.5928	0.6617	0.7093	0.6901	0.2874	0.0841	VGAT
chr2R	14200555	14200575	-	CAGCCAGCAGGCCCAGCACA	0.5185	0.4736	0.6688	0.5641	0.5124	0.6116	0.6255	0.3676	0.4558	0.1185	VGAT
chr2R	14202505	14202525	-	GGATCATGGTCACTCCGTCA	1.0	0.5708	0.6463	0.4694	0.4208	0.6559	0.6358	0.4053	0.334	0.0188	Sox15
chr2R	14202621	14202641	-	TCGCAGGGACAGTCTCAGCA	0.9146	0.6691	0.7997	0.6238	0.4543	0.5828	0.6443	1.1561	0.9764	0.3187	Sox15
chr2R	14202637	14202657	-	GAACAAGGGGTCACAATCGC	1.0	0.4673	0.7103	0.3615	0.4128	0.5927	0.3728	-0.3012	-0.2994	0.0113	Sox15
chr2R	14202652	14202672	-	CAAGTCCGAGGAGAAGAACA	0.4511	0.6349	0.7103	0.5143	0.4774	0.7169	0.7479	0.859	0.5192	0.0914	Sox15
chr2R	14202664	14202684	-	GGAGAAGCTGGCCAAGTCCG	0.561	0.543	0.78	0.5813	0.628	0.7157	0.693	1.2648	0.3108	0.7599	Sox15
chr2R	14202685	14202705	-	TCGTGCGGCCAAGTCGCGCC	1.0	0.4761	0.6957	0.6211	0.1925	0.4096	0.3786	0.1052	-0.4203	0.0708	Sox15
chr2R	14203063	14203083	-	GGCCATGCAGCCGGGCGGCA	0.7355	0.4025	0.6864	0.4237	0.4686	0.559	0.233	-0.5446	-0.9782	0.0251	Sox15
chr2R	14203168	14203188	-	TCGCAGACCCTACGTGGAGG	0.7036	0.5504	0.8142	0.5259	0.4899	0.6321	0.583	0.7265	-0.1898	0.1593	Sox15
chr2R	14203171	14203191	-	AGATCGCAGACCCTACGTGG	1.0	0.7113	0.6862	0.5943	0.6149	0.7439	0.7115	1.5867	1.0171	0.3658	Sox15
chr2R	14203576	14203596	-	CATGTGGAGCTACGACTACA	1.0	0.5524	0.663	0.3831	0.4867	0.6021	0.4988	0.1353	0.2783	0.0756	Sox15
chr2R	14203761	14203781	-	TCCAGTGCCTATGTGGGCGG	1.0	0.4846	0.8332	0.7523	0.6248	0.6297	0.5912	0.5009	-0.2592	0.0875	Sox15
chr2R	14203831	14203851	-	CGAGAATGAGCACCTGAACG	1.0	0.694	0.8474	0.3655	0.5476	0.6887	0.7007	1.0609	0.193	0.4643	Sox15
chr2R	14203909	14203929	-	CGGGATCTACCACGTGCGCC	1.0	0.414	0.6581	0.4765	0.2321	0.3147	0.2444	-0.7355	-1.0986	0.0588	Sox15
chr2R	14215571	14215591	-	CTACATTGAGGAGAACGACG	0.7727	0.7518	0.7516	0.3418	0.5442	0.7001	0.6383	0.8132	-0.0966	0.8144	RpS23
chr2R	14215583	14215603	-	CGGTAGCTTGAACTACATTG	0.6924	0.7265	0.7135	0.5159	0.6052	0.7164	0.6647	0.6682	0.2816	0.3267	RpS23
chr2R	14215694	14215714	-	TCTACTCCACAGCGGCGTCG	1.0	0.5996	0.7539	0.3523	0.3264	0.6411	0.6695	0.783	0.007	0.3351	RpS23
chr2R	14215954	14215974	-	CAAGGGAATCGTCCTGGAGA	0.5734	0.5805	0.8155	0.4728	0.4236	0.6424	0.5162	0.5125	0.2731	0.0415	RpS23
chr2R	14215972	14215992	-	CGGAGGTGCTTCCCACGCCA	1.0	0.512	0.7339	0.5317	0.6108	0.6134	0.4605	0.0444	-0.1137	0.1314	RpS23
chr2R	14215989	14216009	-	TGGAAGGCTAATCCCTTCGG	1.0	0.6869	0.8568	0.6326	0.6728	0.6877	0.6557	1.14	0.6027	0.3222	RpS23
chr2R	14216005	14216025	-	TCATTTGGGCACCAGATGGA	1.0	0.5449	0.6815	0.4095	0.193	0.5551	0.6915	0.6284	0.5096	0.1135	RpS23
chr2R	14216029	14216049	-	GGCCGACAAGGACTACAAGA	0.837	0.669	0.6961	0.3127	0.5678	0.7242	0.7376	1.0485	0.8124	0.3172	RpS23
chr2R	14216041	14216061	-	CGACCAGCGTTGGGCCGACA	1.0	0.5746	0.6984	0.58	0.4347	0.5429	0.43	-0.5482	-0.6186	0.0567	RpS23
chr2R	14216084	14216104	-	CAAGAGGTCTGCGCACTGCC	1.0	0.4645	0.6993	0.4351	0.4487	0.546	0.5407	0.0684	-0.1082	0.1601	RpS23
chr2R	14227542	14227562	-	CAGGCCCATCCGCTGTCCGG	1.0	0.5993	0.839	0.7426	0.6307	0.7155	0.6828	1.052	0.5708	0.1729	CG8468
chr2R	14227561	14227581	-	GGAGGCGACCATCACCACCC	0.7732	0.5913	0.7919	0.4244	0.6216	0.7538	0.595	-0.8468	-0.976	0.1032	CG8468
chr2R	14227579	14227599	-	GACCGTGCAGCAGAGGAAGG	0.9545	0.6381	0.8616	0.603	0.5694	0.6844	0.5731	1.0754	0.5368	0.1092	CG8468
chr2R	14227582	14227602	-	AATGACCGTGCAGCAGAGGA	1.0	0.5576	0.6757	0.5821	0.4928	0.6596	0.6868	0.8865	0.4727	0.071	CG8468
chr2R	14227586	14227606	-	CGTCAATGACCGTGCAGCAG	1.0	0.5692	0.8096	0.4959	0.3092	0.6316	0.5673	0.5283	-0.133	0.2521	CG8468
chr2R	14227672	14227692	-	CGAGGATACGAACGCCACGT	1.0	0.6959	0.7069	0.5355	0.6028	0.6829	0.5967	0.6111	0.4918	0.2925	CG8468
chr2R	14227690	14227710	-	GTAGCATCCACTGAGCAGCG	1.0	0.747	0.7288	0.4836	0.5823	0.7106	0.7555	1.4223	0.4079	0.8104	CG8468
chr2R	14227726	14227746	-	ATTGGCCATGGCACTAACAA	0.5525	0.5165	0.8061	0.5185	0.3928	0.6284	0.5357	0.2681	-0.0164	0.2567	CG8468
chr2R	14227844	14227864	-	CTCCGAGCACGCCGTAGATT	1.0	0.3886	0.7494	0.3155	0.2504	0.364	0.1521	-0.984	-0.3782	0.0302	CG8468
chr2R	14227937	14227957	-	ACATCGCAACTCCGGTGGCC	0.8342	0.458	0.5785	0.2913	0.0356	0.1993	0.3164	-0.8549	-1.1191	0.0204	CG8468
chr2R	14227978	14227998	-	GGTCAGTGGGGCGAAGACAA	0.6362	0.6067	0.748	0.6584	0.5817	0.7256	0.5807	0.8811	0.5626	0.1544	CG8468
chr2R	14228006	14228026	-	AACGCCAGCCGGACTTTAGC	1.0	0.4545	0.7835	0.1847	0.0	0.284	0.2623	-1.0704	-0.1468	0.1008	CG8468
chr2R	14228062	14228082	-	GGCCAGGCCAAAGAGGGCAC	0.8807	0.4569	0.8013	0.553	0.5849	0.6664	0.5692	0.5996	0.4254	0.0563	CG8468
chr2R	14228069	14228089	-	GTCGGAAGGCCAGGCCAAAG	1.0	0.6096	0.8049	0.5316	0.6852	0.6853	0.4972	0.1781	0.0308	0.0232	CG8468
chr2R	14228078	14228098	-	GTTGGATGGGTCGGAAGGCC	1.0	0.42	0.6048	0.5734	0.4877	0.4655	0.2363	-0.688	-1.055	0.0209	CG8468
chr2R	14228181	14228201	-	GCCTGGTGGAGTTGGGGCGT	0.7543	0.321	0.6829	0.4231	0.6046	0.5436	0.3408	0.3828	0.2042	0.0043	CG8468
chr2R	14228206	14228226	-	CTCGGGCAGGGGCTTGGTGA	0.7256	0.4433	0.8769	0.6231	0.5565	0.6286	0.5362	0.4064	0.3069	0.0338	CG8468
chr2R	14228219	14228239	-	AGGCGAAACGACCCTCGGGC	1.0	0.4525	0.7431	0.3506	0.5454	0.6284	0.3245	-0.0358	-0.1963	0.0901	CG8468
chr2R	14228239	14228259	-	CGCCGAGTTGGGCATCGAGT	0.7877	0.5249	0.8249	0.4039	0.5311	0.5313	0.4152	0.3018	0.4787	0.0477	CG8468
chr2R	14228281	14228301	-	GGGATAATGGTTACGCTGGG	1.0	0.6581	0.7561	0.7531	0.6193	0.6945	0.5196	0.222	-0.3068	0.3043	CG8468
chr2R	14228333	14228353	-	TGCCCGATGGTCGGCGCTCC	1.0	0.3686	0.6889	0.4777	0.4551	0.3679	0.2376	-0.6775	-0.6745	0.0045	CG8468
chr2R	14228440	14228460	-	CAGTTCCTTGTGCAGATTGA	1.0	0.3845	0.7491	0.5326	0.3709	0.5562	0.3077	-0.6057	-0.1128	0.1048	CG8468
chr2R	14228504	14228524	-	GCTTGGCCTCCGTCTCCAAC	0.7369	0.4561	0.8152	0.3796	0.3014	0.4975	0.3186	-0.1213	0.0867	0.6657	CG8468
chr2R	14228571	14228591	-	GATCGCTTGCCAATGTCCTG	0.7316	0.5935	0.8474	0.3022	0.3088	0.6503	0.5164	0.7279	0.1112	0.5726	CG8468
chr2R	14228635	14228655	-	TCGGTACATTGGTCTGGATG	1.0	0.5662	0.8663	0.6699	0.6108	0.6498	0.5014	0.5044	-0.1973	0.0259	CG8468
chr2R	14228713	14228733	-	AGACATGTGGTAGGCCAGCG	1.0	0.654	0.7277	0.5563	0.529	0.5665	0.5348	0.6464	0.0386	0.3711	CG8468
chr2R	14228722	14228742	-	ACGCGTCACAGACATGTGGT	1.0	0.6524	0.729	0.5123	0.6129	0.6616	0.6629	0.7799	0.6859	0.1669	CG8468
chr2R	14232844	14232864	-	AAAGGGCGAGATACTGGACG	0.9067	0.6622	0.8851	0.6331	0.5289	0.6499	0.5832	0.4847	-0.1661	0.4019	Opa1
chr2R	14232862	14232882	-	TGAGCTGTTCGACAAGGCAA	1.0	0.5665	0.6263	0.4272	0.5101	0.6807	0.5888	0.8121	0.4581	0.3389	Opa1
chr2R	14232868	14232888	-	TCGAGATGAGCTGTTCGACA	1.0	0.6566	0.7636	0.5552	0.3782	0.6039	0.6196	0.5802	0.4653	0.1755	Opa1
chr2R	14232966	14232986	-	AATGGAAAAATAACTTCCCC	1.0	0.5415	0.7352	0.3931	0.411	0.6677	0.5359	0.2255	0.2477	0.2621	Opa1
chr2R	14233013	14233033	-	GCAGCAGGCGGATGCATTTA	0.8267	0.221	0.6654	0.5671	0.3339	0.3177	0.1491	-1.3541	-0.1537	0.0537	Opa1
chr2R	14233028	14233048	-	GAGGGAAACCATTGAGCAGC	1.0	0.4556	0.6111	0.422	0.0512	0.4977	0.4571	0.1047	-0.1416	0.0159	Opa1
chr2R	14233047	14233067	-	ATCGTTTCTGGAAGATGGTG	0.8898	0.5361	0.632	0.5933	0.5565	0.6517	0.4681	-0.0643	-0.6055	0.0466	Opa1
chr2R	14233103	14233123	-	AGGGGTTATCATGCCCCATC	1.0	0.4878	0.7636	0.8234	0.3974	0.1443	0.2401	-0.6195	0.5144	0.0521	Opa1
chr2R	14233123	14233143	-	CTCTCCATACTTAGTCGTCG	1.0	0.5289	0.6309	0.3394	0.2807	0.6103	0.4359	-0.4671	-1.0521	0.296	Opa1
chr2R	14233221	14233241	-	AGATGCTATTCGGCAGTATG	1.0	0.5935	0.7514	0.5207	0.5027	0.6315	0.5982	0.2765	0.0907	0.1709	Opa1
chr2R	14233254	14233274	-	CGTTACCGGTCGTGGACGAA	1.0	0.5742	0.6578	0.6587	0.331	0.5533	0.38	-0.4296	-0.6069	0.0491	Opa1
chr2R	14233296	14233316	-	GGGCAAACTCTTCCCCATGA	1.0	0.5449	0.7636	0.5327	0.4154	0.5539	0.4366	-0.195	-0.1071	0.0979	Opa1
chr2R	14233330	14233350	-	TCGCCGATCCTGATAGAATA	1.0	0.472	0.6829	0.4886	0.3185	0.4721	0.2854	-0.5152	-0.1106	0.2297	Opa1
chr2R	14233356	14233376	-	CACAAAGGTGGATCTGGCCG	1.0	0.5238	0.8332	0.5383	0.4415	0.5296	0.4002	0.022	-0.8401	0.5455	Opa1
chr2R	14233371	14233391	-	CACTATTTTTGTGCTCACAA	1.0	0.6184	0.6877	0.3137	0.2137	0.4736	0.1135	-1.5586	-1.7938	0.1225	Opa1
chr2R	14233464	14233484	-	CGCCATCATTCTCTGCATTC	1.0	0.3188	0.7494	0.3369	0.0047	0.2365	0.1329	-1.4705	-1.0273	0.0227	Opa1
chr2R	14233629	14233649	-	ATGGTTCTAGTCGATTTGCC	1.0	0.5685	0.7148	0.4504	0.251	0.4522	0.3467	-0.2876	-0.1407	0.2057	Opa1
chr2R	14233713	14233733	-	CGAATGAAGGCGTCGGTGAG	1.0	0.5825	0.8552	0.6052	0.5153	0.5973	0.4614	-0.0529	-0.4732	0.0541	Opa1
chr2R	14233726	14233746	-	GGATGTGGAGTTCCGAATGA	1.0	0.5784	0.7303	0.5819	0.5606	0.6807	0.6473	0.5562	0.5219	0.293	Opa1
chr2R	14233759	14233779	-	CACCAAGGAGTCTGATCTGC	0.9249	0.484	0.6252	0.3274	0.38	0.5086	0.2433	-0.5439	-0.4251	0.0308	Opa1
chr2R	14233774	14233794	-	CCGGGAATACGATCTCACCA	1.0	0.7479	0.7636	0.4713	0.6104	0.7096	0.6979	1.1366	0.7667	0.5805	Opa1
chr2R	14233830	14233850	-	GTCAAAGTTACTCTGGCTGA	0.8327	0.6163	0.7352	0.303	0.3728	0.6398	0.44	-0.1368	-0.6148	0.0348	Opa1
chr2R	14233900	14233920	-	TGTCCTGGAATCCATTGCTA	1.0	0.556	0.7079	0.3565	0.4613	0.6487	0.6435	0.5943	0.7388	0.1947	Opa1
chr2R	14234020	14234040	-	CCTGATCGACATGTACTCTG	1.0	0.6848	0.7516	0.4308	0.5931	0.6969	0.7165	0.8933	0.2229	0.3851	Opa1
chr2R	14234140	14234160	-	CGTCCAGATTAAGTACCAAA	1.0	0.55	0.5979	0.3306	0.2371	0.4462	0.2703	-0.768	-0.6234	0.3423	Opa1
chr2R	14234191	14234211	-	CGCAGAGAAACTCCAGAGCC	1.0	0.4971	0.6332	0.514	0.3592	0.3491	0.3243	-0.259	-0.6016	0.0396	Opa1
chr2R	14234265	14234285	-	AGAGTCGTAAGAAGTATGGT	1.0	0.6119	0.6439	0.28	0.5714	0.7317	0.7046	1.2382	1.2619	0.5451	Opa1
chr2R	14234302	14234322	-	AAAACAACGGTGGCCGCTTT	0.8273	0.3628	0.7551	0.535	0.1158	0.2086	0.1273	-1.2545	-0.5288	0.0155	Opa1
chr2R	14234440	14234460	-	GAGTTCAGATTGTCGAAAGT	1.0	0.5213	0.7349	0.4407	0.3013	0.6301	0.4377	-0.1653	-0.079	0.287	Opa1
chr2R	14234462	14234482	-	ATCGAGGCGGCCGATTATCA	1.0	0.4494	0.8438	0.5035	0.3854	0.5154	0.4211	-0.074	0.279	0.0172	Opa1
chr2R	14234478	14234498	-	TCGTCTGGACGATGCCATCG	0.6931	0.6776	0.6592	0.6327	0.5897	0.662	0.6666	0.9456	0.1994	0.0494	Opa1
chr2R	14234535	14234555	-	AAAGCTCAAGCAGCTGGGCG	0.9524	0.5235	0.743	0.489	0.2126	0.4439	0.4884	-0.5716	-0.9875	0.1726	Opa1
chr2R	14234728	14234748	-	GTTCTCGCGGAATCTCATTG	1.0	0.7162	0.8616	0.3708	0.5147	0.6774	0.5884	0.9299	0.5916	0.611	Opa1
chr2R	14234767	14234787	-	GCTGGAGGATGCCATGCCGC	0.7801	0.4217	0.7919	0.5508	0.3385	0.5866	0.513	0.5401	0.0679	0.0913	Opa1
chr2R	14234782	14234802	-	GCCGAATTTTAAGTGGCTGG	1.0	0.6215	0.7907	0.5221	0.3327	0.5893	0.3772	-0.5408	-1.064	0.3025	Opa1
chr2R	14234812	14234832	-	GCAGAAATACGAGGAATGGA	0.8224	0.5988	0.5623	0.4413	0.4534	0.6827	0.7326	0.8176	0.4898	0.7361	Opa1
chr2R	14234821	14234841	-	TTGTTTTCCGCAGAAATACG	1.0	0.6964	0.7041	0.4629	0.0273	0.5147	0.4762	-0.8086	-1.0172	0.4653	Opa1
chr2R	14235047	14235067	-	TGGCAGGCACCGTGGCCACG	0.91	0.6474	0.8615	0.6525	0.4978	0.6275	0.6654	0.913	0.0939	0.271	Opa1
chr2R	14235063	14235083	-	GGAGCTCCAGTTCGAATGGC	0.8686	0.4893	0.5208	0.4686	0.4211	0.6691	0.5827	0.0333	-0.1325	0.1895	Opa1
chr2R	14237065	14237085	-	GCCTTCATGCAGCAGCTCGG	0.956	0.5814	0.8188	0.4147	0.4433	0.6858	0.7031	1.1433	0.5901	0.3357	CG8485
chr2R	14237179	14237199	-	GGACACGCTGAGTGGTCTGA	1.0	0.6227	0.7541	0.3773	0.459	0.6661	0.551	0.7991	0.6247	0.1922	CG8485
chr2R	14237200	14237220	-	GAAGAGTGCCAAGATCGATG	1.0	0.6982	0.8709	0.3005	0.4689	0.7119	0.7055	1.0838	0.4002	0.2565	CG8485
chr2R	14237319	14237339	-	GAGCCCGGAAATCAAACGAA	0.6605	0.65	0.5775	0.7056	0.3237	0.6711	0.6406	0.7825	0.469	0.5692	CG8485
chr2R	14237366	14237386	-	TCTCAGATTCCCCCTTTAGT	1.0	0.4619	0.8155	0.2586	0.1931	0.3891	0.4247	-0.4321	0.0078	0.2636	CG8485
chr2R	14237392	14237412	-	AACGTCGTCGTCGCGGCGCG	1.0	0.558	0.827	0.5372	0.4054	0.467	0.3971	0.0854	-0.6167	0.2151	CG8485
chr2R	14237416	14237436	-	GGCGGTAGGCAATGAGTTGA	0.7121	0.4814	0.6252	0.5863	0.4762	0.5889	0.3197	0.1522	-0.0281	0.0117	CG8485
chr2R	14237430	14237450	-	GCCACAGAATGCACGGCGGT	1.0	0.5444	0.645	0.4966	0.574	0.6564	0.5494	0.429	0.1483	0.1221	CG8485
chr2R	14237458	14237478	-	TGTGCGTGAGGAGGACGAAG	1.0	0.6291	0.677	0.6318	0.6563	0.7157	0.6533	0.9031	0.1102	0.3213	CG8485
chr2R	14237467	14237487	-	GTGCAGCATTGTGCGTGAGG	1.0	0.6016	0.8709	0.7077	0.5921	0.685	0.5248	0.5655	0.0279	0.1184	CG8485
chr2R	14237470	14237490	-	CAAGTGCAGCATTGTGCGTG	0.6159	0.5878	0.7513	0.5841	0.2196	0.4841	0.4648	0.1372	-0.3881	0.0243	CG8485
chr2R	14237638	14237658	-	CCAACCGAAGCCCAAAAAGG	0.8662	0.6506	0.7101	0.5217	0.4118	0.6818	0.7167	0.9999	0.3116	0.3872	CG8485
chr2R	14237641	14237661	-	AGTCCAACCGAAGCCCAAAA	1.0	0.4403	0.7221	0.4943	0.2873	0.4804	0.3831	-0.4811	-0.2935	0.4544	CG8485
chr2R	14237782	14237802	-	AAGAGCTGGCTCAAAAACAG	0.7903	0.6785	0.7658	0.5861	0.5659	0.7278	0.7288	1.0242	0.3811	0.3235	CG8485
chr2R	14237963	14237983	-	AAACGGAAACATTGCGTCCA	1.0	0.5346	0.7162	0.3598	0.087	0.4209	0.3862	0.0146	-0.1193	0.0115	CG8485
chr2R	14238014	14238034	-	TCGCGAACAGCTGGGCGAAG	0.9108	0.5988	0.7907	0.6392	0.5052	0.5983	0.4537	0.0456	-0.5748	0.0729	CG8485
chr2R	14238254	14238274	-	CGGTCAGGCGCCTTTCGAGA	1.0	0.5596	0.6746	0.4728	0.4111	0.6335	0.2493	-0.1058	-0.074	0.1029	CG8485
chr2R	14238269	14238289	-	GTATATGCTGGTCTGCGGTC	0.8104	0.4382	0.6673	0.5258	0.4599	0.6395	0.5202	0.4959	0.5637	0.2716	CG8485
chr2R	14238631	14238651	-	ATCAGCTTCACGTGGTTCAC	0.866	0.5222	0.7399	0.4219	0.2958	0.4377	0.2506	-0.4448	0.0714	0.0465	CG8485
chr2R	14238705	14238725	-	GCACGACTCTGGGCTCAGCG	1.0	0.6735	0.86	0.3991	0.592	0.6515	0.6431	0.9506	-0.0942	0.7833	CG8485
chr2R	14238804	14238824	-	AAATGTTGTGCGACTGTACG	1.0	0.6146	0.833	0.5009	0.3355	0.5918	0.4657	0.1828	-0.4243	0.3958	CG8485
chr2R	14238925	14238945	-	GTCCAAGGCGCATCTGTTCC	0.567	0.4334	0.7919	0.3836	0.3685	0.4495	0.3061	-0.5413	-0.5146	0.0274	CG8485
chr2R	14238940	14238960	-	CAAGTTGGACGATGTGTCCA	0.9677	0.5892	0.7069	0.3944	0.4854	0.5905	0.4701	0.4743	0.2997	0.0386	CG8485
chr2R	14238976	14238996	-	CGGTGCCAAGGTGGCGGTCA	1.0	0.4845	0.6736	0.7344	0.5641	0.5376	0.3796	-0.3508	-0.3917	0.0073	CG8485
chr2R	14238988	14239008	-	GCATGTGTTCACCGGTGCCA	0.9404	0.5353	0.6594	0.39	0.3878	0.6228	0.5112	0.1264	-0.162	0.2667	CG8485
chr2R	14240371	14240391	-	AGGTATTCGCAATGTTCTGC	1.0	0.5138	0.631	0.1371	0.0882	0.4712	0.302	-0.4104	-0.2375	0.0477	Usp20-33
chr2R	14240391	14240411	-	TAGTGCCGAGTTCATATAGC	1.0	0.5551	0.7303	0.4398	0.1974	0.4614	0.425	0.1042	0.7646	0.2435	Usp20-33
chr2R	14240467	14240487	-	GCTCTGCTATGTACTCCACA	0.9808	0.6595	0.7871	0.2789	0.3842	0.6456	0.6555	0.9354	0.8243	0.9182	Usp20-33
chr2R	14240870	14240890	-	GATGCATGTGACAAGGACGC	0.7097	0.6176	0.6937	0.3743	0.4166	0.6333	0.6145	1.1576	0.7436	0.5558	Usp20-33
chr2R	14240877	14240897	-	GCTTTCGGATGCATGTGACA	0.7004	0.6735	0.7161	0.3006	0.3161	0.5839	0.4355	0.4607	0.4043	0.4338	Usp20-33
chr2R	14240910	14240930	-	CTCCGACATGCTGCTTTCAC	1.0	0.4773	0.7919	0.6043	0.4146	0.4177	0.3539	-0.9205	-0.5488	0.0454	Usp20-33
chr2R	14240976	14240996	-	GTTGGAACCATTTGTCCGAC	1.0	0.4894	0.6439	0.3488	0.1543	0.3969	0.1941	-1.0179	-1.1315	0.3079	Usp20-33
chr2R	14241066	14241086	-	AGGTTTCTGTTCGGCGGAGG	0.6604	0.4712	0.7149	0.8393	0.5154	0.6049	0.4141	-0.1003	-0.4714	0.064	Usp20-33
chr2R	14241069	14241089	-	TATAGGTTTCTGTTCGGCGG	0.5703	0.4846	0.8756	0.6286	0.2553	0.6459	0.467	0.3958	-0.2074	0.3256	Usp20-33
chr2R	14241086	14241106	-	ATTGAGCGCGCTGCTTCTAT	1.0	0.4027	0.8438	0.3916	0.2847	0.4041	0.1625	-0.9447	-0.0656	0.1588	Usp20-33
chr2R	14241141	14241161	-	GCAGGTCAGGCACTGCACCG	1.0	0.7116	0.8616	0.5618	0.653	0.6902	0.7441	1.102	0.1931	0.6989	Usp20-33
chr2R	14241154	14241174	-	TGGACACACGATCGCAGGTC	0.995	0.4909	0.5883	0.7106	0.4874	0.6239	0.4258	0.3294	0.4208	0.0118	Usp20-33
chr2R	14241159	14241179	-	GCGTGTGGACACACGATCGC	1.0	0.5995	0.7303	0.5149	0.4346	0.6034	0.3252	-0.1796	-0.2655	0.2646	Usp20-33
chr2R	14241318	14241338	-	GCGCAGCATATTCCACATCC	1.0	0.5817	0.7055	0.452	0.4467	0.5874	0.487	0.3508	0.6025	0.0385	Usp20-33
chr2R	14241342	14241362	-	CACCGAGGGTCCGTAAATCC	1.0	0.4936	0.7245	0.4995	0.4846	0.5313	0.4621	0.3278	0.3606	0.0079	Usp20-33
chr2R	14241357	14241377	-	GCAGTCGTAGAGCGTCACCG	1.0	0.7395	0.8237	0.3461	0.6473	0.7233	0.723	1.2173	0.5079	0.9289	Usp20-33
chr2R	14241537	14241557	-	ACAAAACCTCTGGCAAGGTG	1.0	0.6325	0.75	0.4675	0.3004	0.5904	0.5267	0.3525	-0.0577	0.2781	Usp20-33
chr2R	14241542	14241562	-	GATACACAAAACCTCTGGCA	1.0	0.6419	0.6308	0.385	0.3977	0.6559	0.6138	0.9175	0.6428	0.0722	Usp20-33
chr2R	14241567	14241587	-	GATCGTTGCGAAACCGCTTC	1.0	0.522	0.7777	0.5012	0.1914	0.4026	0.1282	-1.1686	-0.6542	0.1019	Usp20-33
chr2R	14241611	14241631	-	CAGCGGAAAGTAAACGTCCG	1.0	0.6494	0.8426	0.4444	0.6157	0.7109	0.5314	0.837	0.062	0.4251	Usp20-33
chr2R	14241696	14241716	-	GATGGCAAATCACCGACGAC	1.0	0.5796	0.729	0.5806	0.2351	0.6005	0.539	0.0749	0.025	0.4395	Usp20-33
chr2R	14241833	14241853	-	AAAGAGAACATACGCCTGGC	0.6915	0.5254	0.6674	0.3863	0.2519	0.5244	0.4279	-0.1503	-0.0895	0.0227	Usp20-33
chr2R	14241924	14241944	-	ACTGAATGTCCGAATCACAC	1.0	0.6401	0.7966	0.1983	0.1936	0.6151	0.5771	0.7172	0.7048	0.4592	Usp20-33
chr2R	14241983	14242003	-	TATAGGTCCTGGTTCTGAAA	0.8512	0.3869	0.8343	0.5644	0.3376	0.5786	0.3423	-0.0837	0.3137	0.0538	Usp20-33
chr2R	14242000	14242020	-	AACATCTCCTGGTTGTTTAT	1.0	0.2795	0.7966	0.2525	0.2317	0.2862	0.1201	-0.9453	0.1796	0.0913	Usp20-33
chr2R	14244004	14244024	-	CTGGTGCTGGACACTGCAGT	0.9184	0.6962	0.8155	0.6642	0.5432	0.6576	0.5317	0.3756	0.2197	0.1612	SmydA-1
chr2R	14244198	14244218	-	GGACCAGAGGCGCCTCCTTC	0.5647	0.2438	0.7835	0.2567	0.4757	0.4676	0.1461	-0.9951	-0.1024	0.0499	SmydA-1
chr2R	14244211	14244231	-	TGTGCTGGTCCCCGGACCAG	1.0	0.5744	0.7492	0.6301	0.6418	0.639	0.613	0.4574	0.0558	0.3104	SmydA-1
chr2R	14244252	14244272	-	CGATGCCGTTCAAACAGCCC	1.0	0.5446	0.7161	0.3423	0.4719	0.6366	0.5716	0.3289	0.1723	0.3752	SmydA-1
chr2R	14244339	14244359	-	ACTCCGCCTTGTGCTCATCC	1.0	0.4356	0.7598	0.2274	0.3375	0.563	0.421	0.1814	0.3166	0.0301	SmydA-1
chr2R	14244423	14244443	-	CGGTGCTCAAACACGTGTAC	1.0	0.4426	0.7161	0.4207	0.3711	0.5832	0.2399	-0.6285	-0.4295	0.0608	SmydA-1
chr2R	14244453	14244473	-	TACTTGTTTCGCCAATCAGC	1.0	0.5124	0.658	0.1816	0.0	0.4037	0.2915	-0.3358	-0.3276	0.154	SmydA-1
chr2R	14244501	14244521	-	TGGTGGACTCCAGTGACTCC	1.0	0.4556	0.7538	0.3066	0.4482	0.655	0.5513	0.2825	0.3994	0.0653	SmydA-1
chr2R	14244963	14244983	-	GCAGGAGTTCTCCGTAAAGG	1.0	0.6238	0.7907	0.5647	0.6184	0.71	0.6788	0.779	0.2103	0.3059	SmydA-1
chr2R	14244966	14244986	-	CAGGCAGGAGTTCTCCGTAA	1.0	0.6391	0.7079	0.9187	0.5936	0.6131	0.4672	-0.0201	0.3743	0.053	SmydA-1
chr2R	14244981	14245001	-	CTTGGCCAGATTGGGCAGGC	0.9336	0.4734	0.6723	0.6066	0.3351	0.3427	0.415	-0.7422	-0.8438	0.055	SmydA-1
chr2R	14244985	14245005	-	AGCTCTTGGCCAGATTGGGC	1.0	0.5161	0.6117	0.2908	0.2229	0.5955	0.4708	0.3784	0.3073	0.033	SmydA-1
chr2R	14245030	14245050	-	TGATCTCGCGCGGTGCCCAG	1.0	0.6547	0.7915	0.701	0.5582	0.709	0.6474	0.8731	0.2149	0.6668	SmydA-1
chr2R	14245066	14245086	-	CGTCCGAGTAGCAGATGCTC	1.0	0.5088	0.5932	0.4308	0.4772	0.6616	0.6102	0.5195	0.6838	0.0848	SmydA-1
chr2R	14245120	14245140	-	TGAACAGCTTTGTCTGCATC	1.0	0.4289	0.7268	0.3712	0.0193	0.4058	0.1018	-1.0139	-0.8792	0.1016	SmydA-1
chr2R	14245149	14245169	-	GACATCCACACATCTCTCGC	1.0	0.6008	0.7636	0.2247	0.3163	0.5903	0.5906	0.6043	0.5282	0.1727	SmydA-1
chr2R	14248182	14248202	-	AACTGTTGGCCGGAGTGGTC	1.0	0.4507	0.7287	0.5223	0.3812	0.4667	0.2164	-0.608	-0.3569	0.0076	Mdr50
chr2R	14248395	14248415	-	TGCCGATGTAGGTGTTTTGC	0.9381	0.4338	0.7399	0.2102	0.1579	0.2417	0.2267	-0.9441	-0.7306	0.0259	Mdr50
chr2R	14248406	14248426	-	CAGCATAATGATGCCGATGT	0.9331	0.6416	0.7494	0.7194	0.5304	0.6285	0.5373	0.3853	0.4314	0.0579	Mdr50
chr2R	14248436	14248456	-	GAAGCAGGTGATCGAGAGAT	1.0	0.4754	0.5208	0.7561	0.5918	0.6564	0.465	0.0832	0.3998	0.1518	Mdr50
chr2R	14248451	14248471	-	GTGGGCCGCGTAGTTGAAGC	1.0	0.5058	0.8061	0.5558	0.4992	0.6722	0.4726	0.3093	-0.0623	0.1266	Mdr50
chr2R	14248482	14248502	-	AGAACTTTGAGCGGATGGTG	0.8112	0.6166	0.5763	0.4767	0.5678	0.6645	0.4673	0.3557	-0.186	0.089	Mdr50
chr2R	14248815	14248835	-	AAGATCCCACGAAGGCGACA	0.7023	0.6421	0.7069	0.3859	0.2551	0.5932	0.6089	0.7637	0.5753	0.2657	Mdr50
chr2R	14248823	14248843	-	TAGCACCAAAGATCCCACGA	1.0	0.7526	0.7636	0.6346	0.5559	0.7154	0.7333	1.3499	1.0912	0.2158	Mdr50
chr2R	14248847	14248867	-	TAGCTGCCAGCCCTTGACAA	0.9277	0.6461	0.8296	0.6968	0.5269	0.6945	0.7097	1.076	0.8029	0.1984	Mdr50
chr2R	14248872	14248892	-	GCAAACTGGTCAAGCACACC	0.8994	0.5116	0.6927	0.2714	0.2226	0.5596	0.3216	0.1403	0.1417	0.02	Mdr50
chr2R	14248917	14248937	-	GGGACGTGGCCACGGCCACC	1.0	0.4917	0.6889	0.4115	0.413	0.4694	0.3221	-0.013	0.0799	0.0354	Mdr50
chr2R	14248941	14248961	-	TGGTCACCTCCTTTTTCGCC	0.7566	0.4509	0.5975	0.2761	0.0	0.3026	0.1548	-0.9871	-1.2612	0.2392	Mdr50
chr2R	14249153	14249173	-	ATACCAGAAGGCCAGAGCAT	1.0	0.5878	0.7221	0.5227	0.4887	0.6794	0.635	0.7967	0.8928	0.7523	Mdr50
chr2R	14249165	14249185	-	CAGACCCACTCCATACCAGA	0.6861	0.675	0.6263	0.3246	0.4598	0.6694	0.5272	0.4922	0.476	0.2739	Mdr50
chr2R	14249297	14249317	-	GATGCCAAATGCCTCGATAT	1.0	0.4571	0.7079	0.3947	0.2054	0.4675	0.413	-0.1288	0.3075	0.0891	Mdr50
chr2R	14249330	14249350	-	AATGTGGAAAACCTTGGCGC	0.5832	0.5341	0.7871	0.3655	0.2412	0.6376	0.621	0.9283	0.468	0.1861	Mdr50
chr2R	14249412	14249432	-	CCTTAAACTCAATGGTGGTA	0.818	0.3336	0.5681	0.3745	0.0	0.4324	0.1926	-1.1154	-1.0853	0.0155	Mdr50
chr2R	14249490	14249510	-	TCTGGCCACGATGGATTTTC	0.7067	0.2229	0.6536	0.5171	0.2473	0.3146	0.0735	-1.808	-1.0091	0.1181	Mdr50
chr2R	14249552	14249572	-	TCGCTGGACCAGTTGGATGC	0.971	0.5394	0.8343	0.5693	0.3611	0.5684	0.6407	0.7837	0.5735	0.0459	Mdr50
chr2R	14249628	14249648	-	AGCGTAGCCAGTTGATGTCG	1.0	0.5926	0.6949	0.4405	0.5409	0.6897	0.5427	0.5283	0.0005	0.062	Mdr50
chr2R	14249964	14249984	-	TTCCAGCGCTGACTTTCTCC	1.0	0.3857	0.8155	0.1265	0.3366	0.5462	0.3194	-0.2117	-0.0657	0.0304	Mdr50
chr2R	14250159	14250179	-	AGATATCACCAGTGGGACTA	1.0	0.5115	0.6782	0.3479	0.29	0.5738	0.5901	0.1879	0.2966	0.0243	Mdr50
chr2R	14250386	14250406	-	GGCGCAGCCCATGATCACGG	0.7742	0.6783	0.7918	0.5385	0.5604	0.7433	0.8025	1.4054	0.3841	0.46	Mdr50
chr2R	14250441	14250461	-	CCTTAACCGAAAGAATCTGA	1.0	0.6026	0.6203	0.4122	0.1029	0.5396	0.4652	0.197	0.0412	0.3186	Mdr50
chr2R	14250549	14250569	-	TACCAAAGAAGTATATCTGT	1.0	0.673	0.6536	0.2408	0.3624	0.65	0.6261	0.5434	0.8334	0.1167	Mdr50
chr2R	14250597	14250617	-	CCTCGAACATGAGTCCTCGA	1.0	0.6315	0.7636	0.4852	0.362	0.5993	0.5592	0.5192	0.4313	0.2994	Mdr50
chr2R	14250641	14250661	-	GTTCGCCTTGTCATCGAACC	1.0	0.5543	0.7777	0.4068	0.3918	0.5952	0.3849	-0.0145	-0.1189	0.1217	Mdr50
chr2R	14250675	14250695	-	CTCCGGAGAGTCGGGCACAA	0.8666	0.599	0.7588	0.5509	0.5693	0.5721	0.464	0.1475	0.085	0.0954	Mdr50
chr2R	14254103	14254123	-	GGCCGTTGGTGCCGCTGTTC	0.6649	0.2014	0.7352	0.5683	0.2999	0.227	0.1359	-1.1306	-0.8432	0.0021	Hsc70-5
chr2R	14254130	14254150	-	GCGTTCTGTGAATCCCGATG	1.0	0.7053	0.7716	0.7016	0.6219	0.6886	0.5981	1.2099	0.7469	0.2944	Hsc70-5
chr2R	14254175	14254195	-	CAAGGTGCAGTCCACCGTGC	0.8604	0.5213	0.7919	0.6476	0.4751	0.552	0.5612	-0.0103	0.0617	0.0514	Hsc70-5
chr2R	14254193	14254213	-	CGGTATGACCCGTATGCCCA	1.0	0.5793	0.7491	0.4612	0.517	0.6878	0.6358	0.6844	0.2727	0.1586	Hsc70-5
chr2R	14254229	14254249	-	TTCCAAGTCCGAGATCGGCG	1.0	0.7143	0.7986	0.3142	0.4351	0.6479	0.601	0.6812	-0.4853	0.7327	Hsc70-5
chr2R	14254253	14254273	-	GAAGGCTCTGTCCGATGCCG	1.0	0.548	0.7233	0.6503	0.5607	0.6661	0.5781	0.4675	-0.3257	0.5934	Hsc70-5
chr2R	14254271	14254291	-	TACTATCCAGCCCTGCCAGA	1.0	0.5413	0.7303	0.3264	0.2034	0.572	0.5774	0.2682	0.3748	0.2625	Hsc70-5
chr2R	14254433	14254453	-	ACTGAAGGAGGCGGCCGAGA	0.6875	0.5105	0.7352	0.6372	0.4225	0.6356	0.5384	0.2969	0.3352	0.0607	Hsc70-5
chr2R	14254445	14254465	-	TGCCATGCAGCGACTGAAGG	0.691	0.5776	0.8946	0.527	0.4902	0.6684	0.4613	0.4479	-0.3096	0.0994	Hsc70-5
chr2R	14254448	14254468	-	CATTGCCATGCAGCGACTGA	0.8847	0.5749	0.7444	0.3723	0.0914	0.5302	0.4561	-0.171	-0.3218	0.0522	Hsc70-5
chr2R	14254475	14254495	-	TAGTGGAATTGATATCCGCA	1.0	0.6188	0.6625	0.3849	0.4011	0.6961	0.5896	0.9231	0.5529	0.4756	Hsc70-5
chr2R	14254499	14254519	-	CCTGGTGGCCGAATTCAAGA	1.0	0.6334	0.7919	0.4782	0.2213	0.5111	0.415	0.0457	-0.0791	0.5785	Hsc70-5
chr2R	14254547	14254567	-	TGATACCCTCCTCGGTGGTG	1.0	0.583	0.6945	0.434	0.4359	0.6224	0.4747	0.0404	-0.7004	0.0794	Hsc70-5
chr2R	14254598	14254618	-	TTCGATTTTGGAGATCCAGA	1.0	0.5378	0.7494	0.2733	0.284	0.5267	0.2122	-0.983	-1.1382	0.2145	Hsc70-5
chr2R	14254838	14254858	-	CTATGGAATGGACAAAACGG	0.8327	0.7251	0.7277	0.5745	0.5493	0.7359	0.784	1.0251	0.1544	0.7684	Hsc70-5
chr2R	14255009	14255029	-	GAAGATGAAGGAAACCGCTG	0.8861	0.6782	0.819	0.5051	0.6104	0.7646	0.629	1.0962	0.3562	0.1865	Hsc70-5
chr2R	14255021	14255041	-	TTTCATCCTGATGAAGATGA	0.6388	0.6094	0.6819	0.5126	0.0	0.4803	0.4688	-0.4732	-0.689	0.235	Hsc70-5
chr2R	14255069	14255089	-	GGTCTCTTCCACCGACGGCA	1.0	0.5267	0.5906	0.3761	0.363	0.6605	0.4639	0.124	-0.4172	0.3665	Hsc70-5
chr2R	14255111	14255131	-	CCTGTCCTACAAGGTGGTCA	1.0	0.5648	0.7069	0.457	0.3179	0.5809	0.4897	-0.1093	-0.3937	0.1077	Hsc70-5
chr2R	14255120	14255140	-	CATCACTAACCTGTCCTACA	0.8159	0.5799	0.7636	0.4233	0.2501	0.4188	0.5286	0.3697	0.5348	0.1072	Hsc70-5
chr2R	14255153	14255173	-	CAGACGTTTTGATGATCCCG	1.0	0.625	0.6203	0.4823	0.5636	0.7112	0.5139	-0.1084	-0.5041	0.4239	Hsc70-5
chr2R	14255225	14255245	-	CGGCATGCCCGCCAAGCGCC	0.6897	0.3818	0.6757	0.6442	0.0467	0.291	0.4098	-0.0753	-0.4545	0.1302	Hsc70-5
chr2R	14255264	14255284	-	CTCCCACGTCGCCTTTACCA	1.0	0.5746	0.7363	0.2116	0.5118	0.6694	0.6157	0.7096	0.7098	0.3402	Hsc70-5
chr2R	14255303	14255323	-	CAAGGTGATTGAAAACGCCG	1.0	0.6359	0.7374	0.3297	0.4492	0.6989	0.5355	0.6335	-0.2749	0.6144	Hsc70-5
chr2R	14255321	14255341	-	CATGGAGGGCAAGCAGGCCA	0.6999	0.539	0.7245	0.6122	0.5286	0.6013	0.5363	0.241	0.0021	0.1191	Hsc70-5
chr2R	14255327	14255347	-	GGCCGTCATGGAGGGCAAGC	0.8024	0.4661	0.721	0.4363	0.3422	0.3305	0.3347	-0.4376	-0.2855	0.0672	Hsc70-5
chr2R	14255336	14255356	-	CTCCTGCCTGGCCGTCATGG	0.9777	0.4934	0.8426	0.4692	0.6385	0.6934	0.6151	0.4278	-0.0638	0.0459	Hsc70-5
chr2R	14255392	14255412	-	TCCAGGTCCGGTGAGGTCAA	1.0	0.5484	0.8155	0.6985	0.5454	0.5791	0.5683	0.5855	0.511	0.0791	Hsc70-5
chr2R	14255399	14255419	-	CCCCCTTTCCAGGTCCGGTG	1.0	0.5613	0.7618	0.4875	0.57	0.6297	0.5298	0.1566	-0.4383	0.1276	Hsc70-5
chr2R	14256854	14256874	-	TTTTCTTGCTATCCGGATCC	1.0	0.424	0.6463	0.3597	0.0	0.2593	0.3243	-0.9403	-0.969	0.0317	CG8531
chr2R	14256910	14256930	-	GGGATCAGAGAGGACCTCGT	1.0	0.6855	0.7966	0.6807	0.6961	0.7222	0.6244	0.9229	1.0666	0.4237	CG8531
chr2R	14256920	14256940	-	CCCGCTGTTGGGGATCAGAG	0.9514	0.6483	0.776	0.5118	0.6288	0.6121	0.5732	0.5295	0.0809	0.2329	CG8531
chr2R	14257089	14257109	-	TTGATGGTAATGTTACCACG	1.0	0.7624	0.7798	0.48	0.529	0.6856	0.7367	0.8519	0.4838	0.933	CG8531
chr2R	14257244	14257264	-	CATTGCCATTGGATGAGTAC	0.9406	0.4971	0.7491	0.5243	0.2012	0.5723	0.3462	-0.2667	0.2008	0.2455	CG8531
chr2R	14257349	14257369	-	ACTTACCCTTAAGACCCAGA	0.9496	0.6845	0.7019	0.3664	0.1886	0.6075	0.501	0.4022	0.4694	0.4397	CG8531
chr2R	14257502	14257522	-	GCACGGCCAGCGTGGAGAAC	1.0	0.3342	0.806	0.4149	0.4343	0.5479	0.4183	0.0225	0.2238	0.0292	CG8531
chr2R	14257576	14257596	-	ATCGATCTGTGTGGACATGG	1.0	0.7024	0.6949	0.6368	0.6773	0.7076	0.6033	0.6729	0.1512	0.0858	CG8531
chr2R	14257669	14257689	-	CTCCATCATTTTGCGGGTGT	1.0	0.4277	0.7494	0.5565	0.4846	0.5445	0.1108	-1.5029	-1.5317	0.0132	CG8531
chr2R	14257782	14257802	-	ATACTCTCCCATAAAGCCAA	1.0	0.645	0.6819	0.4912	0.242	0.596	0.5978	0.7364	0.6055	0.5716	CG8531
chr2R	14257865	14257885	-	AATTTAAGTATGACTCCAGA	0.7179	0.5641	0.7208	0.3259	0.0	0.55	0.2014	-0.0635	0.162	0.4856	CG8531
chr2R	14259272	14259292	-	TTACCTGAGCTTGCTGAGGG	1.0	0.5521	0.743	0.6543	0.4609	0.5801	0.5077	0.2657	-0.5126	0.3156	beta4GalNAcTA
chr2R	14259276	14259296	-	TTAGTTACCTGAGCTTGCTG	1.0	0.5478	0.8474	0.2991	0.4352	0.6867	0.5916	0.5763	0.1342	0.3249	beta4GalNAcTA
chr2R	14259457	14259477	-	CCGCTCTCTGTCTTTTGATA	0.7674	0.3965	0.7636	0.4621	0.1712	0.2551	0.1578	-1.2955	-1.0276	0.0239	beta4GalNAcTA
chr2R	14259572	14259592	-	AAAATTTCTTTGTGCCCAGC	0.8953	0.4676	0.6974	0.3988	0.0	0.0	0.0468	-1.1512	-1.0149	0.0698	beta4GalNAcTA
chr2R	14259623	14259643	-	GATCAGTGCAGTTGGCAAGG	0.8668	0.6664	0.8001	0.3743	0.4703	0.6932	0.6436	0.6393	0.3152	0.1998	beta4GalNAcTA
chr2R	14259626	14259646	-	CGGGATCAGTGCAGTTGGCA	1.0	0.5589	0.6581	0.5154	0.529	0.6462	0.4081	0.026	-0.4175	0.0115	beta4GalNAcTA
chr2R	14259780	14259800	-	GCGCCACCAGGGCGCAAAAG	1.0	0.4567	0.7823	0.599	0.3559	0.3523	0.3901	-0.767	-0.9094	0.2446	beta4GalNAcTA
chr2R	14259792	14259812	-	TCAGGCTCGAAGGCGCCACC	0.6857	0.4821	0.8391	0.4999	0.4907	0.5434	0.435	0.2436	0.3032	0.2401	beta4GalNAcTA
chr2R	14259802	14259822	-	ATTGCAGTTTTCAGGCTCGA	1.0	0.5382	0.6229	0.4327	0.0	0.3863	0.4309	-0.7749	-0.895	0.1156	beta4GalNAcTA
chr2R	14259810	14259830	-	TGCTGGGCATTGCAGTTTTC	0.7276	0.1193	0.7869	0.398	0.0952	0.1782	0.0068	-1.8103	-1.1735	0.0614	beta4GalNAcTA
chr2R	14259853	14259873	-	ATGGGCGTATCGATCGCGGA	1.0	0.605	0.762	0.7081	0.4625	0.6509	0.5094	0.3245	-0.0707	0.0886	beta4GalNAcTA
chr2R	14259887	14259907	-	GAAATGGGTGGATGTTGCGC	0.7655	0.5397	0.7304	0.4638	0.2935	0.6514	0.5704	0.4079	0.2955	0.1027	beta4GalNAcTA
chr2R	14259928	14259948	-	CTCTACAATGAAAATGCGAT	1.0	0.5551	0.6248	0.2225	0.0419	0.3922	0.1714	-0.7629	-0.6676	0.3003	beta4GalNAcTA
chr2R	14259967	14259987	-	CATCATGGCAGCCCGATTAA	1.0	0.3826	0.8061	0.3452	0.1757	0.333	0.1305	-0.977	-0.0588	0.0415	beta4GalNAcTA
chr2R	14260009	14260029	-	ATCCCACTGGTACAGCTTTA	1.0	0.2692	0.7079	0.3287	0.243	0.3169	0.1344	-1.6924	-0.2684	0.0673	beta4GalNAcTA
chr2R	14260062	14260082	-	TAAAGATTGCGGTCGTCCAA	1.0	0.5793	0.8108	0.5965	0.0574	0.4605	0.3759	0.3195	0.2934	0.251	beta4GalNAcTA
chr2R	14262794	14262814	-	AGTGAATCGCTACTACTACA	1.0	0.6057	0.6819	0.2881	0.3826	0.6892	0.7552	0.9416	1.1528	0.3989	CG8547
chr2R	14262844	14262864	-	GCTCACAGTCCCAACTACGG	0.8434	0.7123	0.8474	0.359	0.5053	0.6922	0.6839	1.2637	0.5234	0.7452	CG8547
chr2R	14263037	14263057	-	GTACGAGATCAGAGAGCACA	0.8022	0.6032	0.6583	0.4517	0.3574	0.6684	0.6438	0.8272	0.5085	0.2166	CG8547
chr2R	14263320	14263340	-	CCAAGGTGACCACCACGGTG	0.8178	0.6423	0.7547	0.5289	0.5637	0.6513	0.6803	0.6471	0.1184	0.2165	CG8547
chr2R	14263337	14263357	-	CCTGCCTGCCCCAGGCACCA	1.0	0.5267	0.6796	0.4773	0.296	0.389	0.5431	-0.2926	-0.377	0.223	CG8547
chr2R	14263345	14263365	-	GATGGCATCCTGCCTGCCCC	1.0	0.4259	0.8391	0.5833	0.5245	0.5773	0.6213	0.7017	0.26	0.1975	CG8547
chr2R	14263382	14263402	-	CACCATTGACAAGGAGCTGC	0.7426	0.4978	0.6111	0.2651	0.2863	0.5397	0.3869	-0.2941	-0.5005	0.0352	CG8547
chr2R	14263391	14263411	-	CAGCGGCACCACCATTGACA	1.0	0.608	0.8296	0.4029	0.4283	0.6287	0.5681	0.6334	0.6162	0.0429	CG8547
chr2R	14263610	14263630	-	GAGGGACGAGTTCCAGACCA	1.0	0.7384	0.7103	0.7227	0.6416	0.7215	0.6983	1.2737	0.8855	0.1162	CG8547
chr2R	14263629	14263649	-	CCAAGTACTCCAGCTTGAAG	1.0	0.5979	0.8474	0.2785	0.3004	0.5984	0.3809	0.087	-0.2446	0.2295	CG8547
chr2R	14263764	14263784	-	ATCCCTCGGGCACCGTAACG	1.0	0.6174	0.8201	0.3653	0.5092	0.604	0.475	0.5639	0.0052	0.0868	CG8547
chr2R	14263871	14263891	-	CCAGCAATGGAACCACTTAT	1.0	0.4537	0.6263	0.3692	0.4398	0.4346	0.1907	-1.0067	0.3073	0.3818	CG8547
chr2R	14263910	14263930	-	AGGAACGACAGATTACCAAC	1.0	0.4736	0.6678	0.3032	0.485	0.7108	0.5218	0.2477	0.5881	0.2613	CG8547
chr2R	14263942	14263962	-	TCAATTGGATGCCTTGTTGG	0.6394	0.5445	0.8332	0.49	0.5226	0.6474	0.6314	0.361	-0.17	0.3682	CG8547
chr2R	14263990	14264010	-	CGACAACAATGTCTCGTATC	1.0	0.3375	0.7494	0.3588	0.2091	0.3193	0.2056	-0.8206	-0.1632	0.013	CG8547
chr2R	14269393	14269413	-	GTCCGAAGAAGATGTACGCA	1.0	0.6255	0.6439	0.2668	0.3266	0.6285	0.4134	0.6338	0.4094	0.1254	Sps1
chr2R	14269518	14269538	-	GTGCCAGATAATGCCGTGGT	1.0	0.5367	0.645	0.5759	0.6337	0.6814	0.5232	0.4129	0.2629	0.0404	Sps1
chr2R	14269614	14269634	-	GCAGGCACCACTGTGACTGG	1.0	0.6263	0.8616	0.4883	0.6513	0.7072	0.6744	0.4345	0.0338	0.2893	Sps1
chr2R	14269632	14269652	-	AAGGACTCCGCTTTGGAGGC	1.0	0.4068	0.729	0.439	0.4351	0.4319	0.3579	-0.3647	-0.4833	0.0283	Sps1
chr2R	14269636	14269656	-	CTTTAAGGACTCCGCTTTGG	0.5138	0.4345	0.7291	0.5944	0.299	0.5036	0.449	-0.0901	-0.1113	0.2546	Sps1
chr2R	14269651	14269671	-	GCTGATAATGCGAGGCTTTA	1.0	0.2021	0.7257	0.3713	0.0826	0.2592	0.0982	-1.4541	-0.3198	0.0532	Sps1
chr2R	14269659	14269679	-	GTCATTCCGCTGATAATGCG	1.0	0.6254	0.7359	0.3798	0.4887	0.6848	0.7607	1.028	0.2076	0.602	Sps1
chr2R	14269693	14269713	-	CAGTACCAAGATGACAGAGA	0.8636	0.5829	0.7019	0.4925	0.5144	0.6799	0.6292	0.6353	0.4908	0.0983	Sps1
chr2R	14269942	14269962	-	GGACTACTCTGCCCAGGACC	1.0	0.5484	0.7103	0.3732	0.5269	0.6644	0.6048	0.7141	0.5347	0.1966	Sps1
chr2R	14269948	14269968	-	GCAGCAGGACTACTCTGCCC	0.8906	0.5336	0.7079	0.4008	0.5585	0.6481	0.6646	0.465	0.5381	0.3785	Sps1
chr2R	14269963	14269983	-	GCTGGTGTCCGCCCTGCAGC	1.0	0.4143	0.8203	0.4074	0.1528	0.5302	0.3425	-0.1299	-0.4059	0.1836	Sps1
chr2R	14269999	14270019	-	GCGCGGCTGCAAAGTGCCGC	0.8878	0.4419	0.7446	0.6698	0.096	0.4622	0.4343	-0.0268	-0.5742	0.1845	Sps1
chr2R	14270023	14270043	-	TACACGCTTCGCAGATCTAA	1.0	0.3596	0.5932	0.3147	0.1581	0.4727	0.1675	-0.944	-0.6058	0.0389	Sps1
chr2R	14271388	14271408	-	TATTTTCGCACCGAATGTAG	0.8289	0.5506	0.7183	0.4692	0.0	0.4967	0.2567	-0.5181	-0.4113	0.3863	conv
chr2R	14271423	14271443	-	ATTCTGAAGGGCTACGGATA	1.0	0.4667	0.8013	0.5757	0.2917	0.481	0.3959	0.2543	0.7131	0.0384	conv
chr2R	14271436	14271456	-	CAAAAGAGGCCAAATTCTGA	1.0	0.5271	0.7871	-0.0533	0.0	0.3528	0.1212	-0.6454	-0.582	0.0103	conv
chr2R	14271450	14271470	-	CTCGATGGGCATACCAAAAG	0.6818	0.475	0.8474	0.5636	0.5894	0.6472	0.4999	0.309	-0.0005	0.0495	conv
chr2R	14271912	14271932	-	TCTCAATAGGCAGATCACTT	1.0	0.6214	0.7636	0.3149	0.2024	0.4488	0.3992	0.0829	0.5011	0.1813	conv
chr2R	14271925	14271945	-	AATGGCTGGAAAGTCTCAAT	1.0	0.4773	0.7777	0.569	0.4445	0.5469	0.4893	-0.1168	0.6561	0.1257	conv
chr2R	14272128	14272148	-	TTCCGCGACTAAGTTCGCTT	1.0	0.5349	0.7777	0.199	0.3545	0.5102	0.3544	-0.4879	-0.2229	0.0958	conv
chr2R	14272209	14272229	-	CCCTAAAACTATTCGCATCT	1.0	0.494	0.6736	0.1913	0.0	0.2344	0.1811	-1.1302	-0.9215	0.0093	conv
chr2R	14272242	14272262	-	CGCTGAGGAAAAGACGACGG	1.0	0.6833	0.7716	0.7083	0.6491	0.7292	0.5834	0.6535	-0.4112	0.27	conv
chr2R	14272257	14272277	-	CCGTGAGCACATTATCGCTG	1.0	0.6132	0.7716	0.3536	0.3671	0.6396	0.5347	0.5054	-0.1493	0.3654	conv
chr2R	14272656	14272676	-	GTTGTAGCTCAGCTGAAAAT	0.7153	0.3969	0.8108	0.3903	0.3148	0.5227	0.3101	-0.1095	0.4962	0.6053	conv
chr2R	14272740	14272760	-	TTCGGTAATGCTATTGTACG	1.0	0.6045	0.819	0.5876	0.3486	0.5521	0.4782	0.0314	-0.2868	0.1672	conv
chr2R	14272858	14272878	-	CAATTGAGCGTAGCGAGAAT	1.0	0.3306	0.7538	0.3348	0.1677	0.5127	0.1771	-0.6545	-0.1987	0.0408	conv
chr2R	14272939	14272959	-	GACTCAGATCCATTTCCAAG	0.736	0.642	0.7018	0.1971	0.3194	0.6478	0.409	0.0734	-0.4247	0.4854	conv
chr2R	14273063	14273083	-	TACAGCTCATTTAGGGAAAT	0.8233	0.3456	0.6785	0.5162	0.3268	0.3756	0.201	-1.0868	-0.6883	0.028	conv
chr2R	14273071	14273091	-	GGCTGAAGTACAGCTCATTT	0.6364	0.3183	0.7161	0.2356	0.3703	0.3646	0.1504	-1.0073	-0.095	0.048	conv
chr2R	14273124	14273144	-	CAGTGAGTTCATCACTGGCC	0.8993	0.5535	0.6531	0.493	0.1124	0.2749	0.3156	-0.3806	-0.5993	0.0256	conv
chr2R	14273158	14273178	-	CTCCCAGCTGATTATGGCTT	1.0	0.4583	0.6937	0.2757	0.5062	0.5539	0.3468	-0.9041	-0.6745	0.2458	conv
chr2R	14273383	14273403	-	ACCAAAGGCACTTCGTTCTA	1.0	0.3516	0.7636	0.4183	0.2221	0.3615	0.1435	-0.9357	-0.3374	0.1062	conv
chr2R	14273398	14273418	-	CAAGACGGGCAGCTTACCAA	0.8609	0.6398	0.8391	0.6296	0.5027	0.7301	0.6112	0.8855	0.7856	0.0474	conv
chr2R	14273639	14273659	-	GAGAATTGAAGGACAGATCA	1.0	0.4876	0.7008	0.4245	0.416	0.6547	0.5909	0.2464	0.2654	0.0818	conv
chr2R	14273650	14273670	-	CAACTTGGTGAGAGAATTGA	1.0	0.4754	0.6583	0.4879	0.3078	0.5047	0.2774	-0.1732	0.0577	0.0556	conv
chr2R	14286028	14286048	-	CCGGACTGTGGCTGCTGTCA	1.0	0.4747	0.721	0.7421	0.5219	0.5531	0.5055	0.008	0.0561	0.0084	Ih
chr2R	14286108	14286128	-	GCTGCGTGAATACTCGTGAC	1.0	0.5536	0.6685	0.5298	0.5264	0.6515	0.6583	0.9726	0.7768	0.2645	Ih
chr2R	14286403	14286423	-	CCTTGATCTTGTTGGTGCGC	0.9378	0.4346	0.631	0.2376	0.0	0.2901	0.2339	-0.597	-1.0868	0.0723	Ih
chr2R	14286454	14286474	-	TCTTGGCGGTGCGTGTCTTG	0.8307	0.4709	0.8518	0.4507	0.5134	0.569	0.3335	0.2492	-0.1379	0.0513	Ih
chr2R	14286594	14286614	-	GTTGATGGAACTCGACGTGG	0.7111	0.6815	0.6949	0.6949	0.5832	0.7075	0.6566	0.9566	0.222	0.3687	Ih
chr2R	14286636	14286656	-	GGACGAACTGGCTGGCGCCG	0.7257	0.5898	0.7907	0.5389	0.462	0.6691	0.5232	0.5241	-0.5835	0.4862	Ih
chr2R	14286657	14286677	-	CGGCGCCTTGGTGCACGTGG	1.0	0.5861	0.7941	0.9281	0.6572	0.6693	0.4915	0.3217	-0.4322	0.1419	Ih
chr2R	14286690	14286710	-	GCGGGCAGCAACCGCCGACA	1.0	0.4662	0.7352	0.7652	0.5378	0.5665	0.4639	0.6331	0.5738	0.0393	Ih
chr2R	14287056	14287076	-	GCTGACCGAACTTTTGGGCG	1.0	0.4692	0.7844	0.3898	0.3205	0.553	0.4236	-0.4268	-1.0649	0.5879	Ih
chr2R	14287090	14287110	-	CCGTGAGGCAGTACTTGTTC	1.0	0.4281	0.7303	0.5764	0.3357	0.4317	0.3205	-0.8942	-0.441	0.0423	Ih
chr2R	14287105	14287125	-	TGCGGCGCGTGAGGTCCGTG	1.0	0.6451	0.7703	0.7401	0.7018	0.6626	0.5204	1.0844	0.3255	0.4203	Ih
chr2R	14287114	14287134	-	ACTCGGCCTTGCGGCGCGTG	1.0	0.5548	0.7938	0.6656	0.5274	0.6004	0.4065	-0.0062	-0.6867	0.0845	Ih
chr2R	14287179	14287199	-	CTGCTGCGATCCGTTGCTGG	0.9604	0.5851	0.8851	0.699	0.4611	0.6069	0.6002	0.4145	-0.5173	0.1506	Ih
chr2R	14287209	14287229	-	GTGGCCCTCGTTGGCCTCCG	0.7047	0.5976	0.7351	0.8404	0.6345	0.5014	0.353	0.3515	-0.5472	0.2355	Ih
chr2R	14287296	14287316	-	GTGCGCGTAATGATACGGAT	1.0	0.6477	0.6662	0.6363	0.5395	0.6851	0.5419	0.5886	0.6688	0.4064	Ih
chr2R	14287323	14287343	-	GGCCGGCGCTGTGGCCGAGG	0.8844	0.5478	0.8426	0.7817	0.6679	0.6331	0.5854	0.3321	0.0097	0.0455	Ih
chr2R	14287326	14287346	-	ATTGGCCGGCGCTGTGGCCG	0.6816	0.4256	0.8332	0.616	0.2894	0.355	0.4325	-0.3195	-1.2353	0.0371	Ih
chr2R	14287397	14287417	-	GACGTGGGCCTTGCCGGATA	0.973	0.426	0.8296	0.7006	0.5514	0.5493	0.2809	-0.369	-0.1877	0.0054	Ih
chr2R	14291147	14291167	-	CACATTCAGCACCGAGCAAT	0.879	0.4834	0.6252	0.4295	0.1719	0.4219	0.2202	-0.6741	-0.2409	0.0416	Ih
chr2R	14291181	14291201	-	TGTTCTCGAACGAAATGCGC	0.7328	0.5849	0.5977	0.1404	0.0	0.6144	0.5787	0.7429	0.4981	0.5874	Ih
chr2R	14291204	14291224	-	GGTTACCAGCGAATCGGTGC	0.9092	0.525	0.7161	0.4065	0.331	0.6653	0.562	0.7263	0.3143	0.1741	Ih
chr2R	14291244	14291264	-	TTCCTTGGTCGCATATTAGC	1.0	0.3873	0.6961	0.2916	0.0	0.3017	0.0858	-1.1184	-0.5173	0.1027	Ih
chr2R	14291528	14291548	-	ATGATTGCAATTGACTTTTT	0.9485	0.076	0.7352	0.4258	0.1672	0.2762	-0.037	-2.4044	-1.6524	0.0215	Ih
chr2R	14291766	14291786	-	CTAATAATAAAAGCATGCAA	0.9204	0.6172	0.6394	0.3291	0.1809	0.601	0.3714	0.0772	0.0348	0.5675	Ih
chr2R	14291805	14291825	-	AGAATGATATTGCGACTGGC	0.9244	0.512	0.6047	0.3427	0.1897	0.5685	0.3776	-0.1315	-0.1446	0.3845	Ih
chr2R	14291858	14291878	-	AGTATCACTTAGGCAGTTGA	1.0	0.56	0.715	0.3743	0.3417	0.6137	0.4742	0.1797	0.5484	0.1076	Ih
chr2R	14291868	14291888	-	TTAAAAAAATAGTATCACTT	1.0	0.6227	0.7399	0.268	0.0	0.4175	0.3238	-0.7681	-0.3556	0.3752	Ih
chr2R	14300954	14300974	-	TCGAATTACAGCAGCGCATT	1.0	0.2989	0.6785	0.4963	0.155	0.3633	0.1357	-0.7813	-0.0317	0.0235	tej
chr2R	14301029	14301049	-	TTCTGGACGTGGACTACCCT	1.0	0.5048	0.801	0.3837	0.4032	0.6226	0.3761	-0.0626	-0.0862	0.0568	tej
chr2R	14301117	14301137	-	ATTCCAGCTTATGCTGTGGT	0.811	0.5501	0.6591	0.4303	0.5086	0.6886	0.6106	0.3594	0.2227	0.2041	tej
chr2R	14301187	14301207	-	CAAGCCCCTGGATCCGCCGG	1.0	0.5804	0.8059	0.8596	0.6182	0.6589	0.554	0.5979	-0.1208	0.1139	tej
chr2R	14301256	14301276	-	CGCATTTGACGCCGTTTCCG	1.0	0.523	0.7765	0.3328	0.4587	0.604	0.3223	-0.0164	-0.4744	0.4257	tej
chr2R	14301310	14301330	-	AGACCCCTTTATCTATGGAG	0.9346	0.6153	0.633	0.4432	0.4465	0.6753	0.5456	0.902	0.4213	0.2261	tej
chr2R	14301346	14301366	-	CGAAATATATGAGGATAATG	0.804	0.5484	0.6524	0.2996	0.4035	0.6205	0.3832	0.3098	-0.147	0.176	tej
chr2R	14301355	14301375	-	GCTAAAGTGCGAAATATATG	1.0	0.6381	0.819	0.1271	0.272	0.5917	0.4466	0.257	-0.0027	0.4593	tej
chr2R	14301439	14301459	-	TAAGCAAGAGAAAGAAACCG	0.7263	0.6825	0.6109	0.4182	0.4992	0.7057	0.7953	1.2874	0.1187	0.7627	tej
chr2R	14301502	14301522	-	CCGAAAACAGGAACCCTCAA	1.0	0.552	0.7494	0.5821	0.3375	0.5393	0.3763	-0.2565	-0.3116	0.2406	tej
chr2R	14301514	14301534	-	GTCGCAGAAAGACCGAAAAC	1.0	0.4687	0.7079	0.395	0.4117	0.5839	0.3792	-0.2466	-0.0527	0.1873	tej
chr2R	14301587	14301607	-	AGAGTACCCTTAGAACCCAA	1.0	0.6977	0.6819	0.5483	0.5344	0.7031	0.6039	0.8349	0.8331	0.629	tej
chr2R	14301676	14301696	-	GATCAGCACCGGACAGCAAC	1.0	0.3977	0.7811	0.3966	0.3085	0.6012	0.4782	-0.2119	0.0565	0.1856	tej
chr2R	14301784	14301804	-	AGCGCCGTTCCCAACTTATC	1.0	0.413	0.7221	0.3069	0.2391	0.266	0.0551	-1.0121	0.3294	0.0271	tej
chr2R	14301894	14301914	-	CAAAAGAAGTCCAAGAATCG	0.8485	0.6639	0.8426	0.1926	0.0516	0.5471	0.557	0.5285	-0.0033	0.1203	tej
chr2R	14302097	14302117	-	CTACAGCAAACTGGGATTTA	1.0	0.1826	0.7304	0.3866	0.3264	0.3535	0.1803	-1.3172	-0.24	0.044	tej
chr2R	14302133	14302153	-	GCGGGATTACCGCAGCGAAG	1.0	0.5892	0.8804	0.4578	0.4472	0.6269	0.5088	0.3871	-0.0734	0.2266	tej
chr2R	14325941	14325961	-	ATCTATTATTGTACTCCTCG	1.0	0.6518	0.7432	0.1252	0.4222	0.6549	0.3727	0.0208	-0.2786	0.3032	Shrm
chr2R	14325967	14325987	-	GGCCGTCTGGTCGTAGTACG	1.0	0.6524	0.78	0.5752	0.669	0.6852	0.6685	0.843	-0.0225	0.3313	Shrm
chr2R	14325988	14326008	-	TGGCTGCTTCTGGTGATGGA	1.0	0.5923	0.7855	0.5326	0.5603	0.7239	0.6811	0.7026	0.3068	0.1681	Shrm
chr2R	14326012	14326032	-	GTAGCCCTCGGATTGGGCAT	0.8221	0.5566	0.7221	0.653	0.6221	0.6522	0.4952	0.4671	0.3283	0.5796	Shrm
chr2R	14326872	14326892	-	CACAGAGTTGCTGCAAACGG	0.8655	0.6651	0.7658	0.7724	0.6093	0.7094	0.6558	0.562	-0.2665	0.1537	Shrm
chr2R	14326898	14326918	-	GCCAACAGCGGAATGGGCGA	1.0	0.5017	0.7636	0.3576	0.4231	0.6363	0.5328	0.6097	0.0394	0.2671	Shrm
chr2R	14327013	14327033	-	GCTATTGTTGTTGCTGGATG	0.7629	0.491	0.819	0.6052	0.4908	0.6267	0.4167	-0.4173	-1.0304	0.0761	Shrm
chr2R	14327085	14327105	-	CCACTTGAGGGTTTCCGTGG	1.0	0.5674	0.8332	0.6478	0.5923	0.6612	0.6008	0.2628	0.0618	0.1983	Shrm
chr2R	14327098	14327118	-	TCATGGAGCCCAGCCACTTG	1.0	0.4953	0.8518	0.3154	0.4654	0.631	0.5334	0.2522	0.0315	0.0772	Shrm
chr2R	14327722	14327742	-	GTGGACAATGCGCTGCGAGG	0.85	0.6041	0.8804	0.6198	0.5103	0.7122	0.6253	1.0188	0.4632	0.1522	Shrm
chr2R	14327725	14327745	-	ACTGTGGACAATGCGCTGCG	1.0	0.6625	0.8222	0.6153	0.4679	0.6594	0.7497	1.1964	0.1888	0.3724	Shrm
chr2R	14327845	14327865	-	CTCGGAGATCATCATCTGCG	1.0	0.6798	0.7844	0.4242	0.4862	0.6806	0.7172	0.7178	-0.1761	0.4909	Shrm
chr2R	14327953	14327973	-	AAAGTGGTGCAGCACCATCG	0.9784	0.6805	0.9182	0.7649	0.5354	0.6216	0.742	1.0192	0.4573	0.2435	Shrm
chr2R	14328073	14328093	-	GCGAGGTTTCTCCGTGGGCG	1.0	0.4859	0.7513	0.4673	0.4938	0.5887	0.403	-0.0551	-1.159	0.1859	Shrm
chr2R	14328090	14328110	-	GATTGTCCCATGAGGGAGCG	1.0	0.5896	0.7133	0.5082	0.4069	0.4884	0.5061	-0.2319	-1.0174	0.5246	Shrm
chr2R	14328098	14328118	-	TGGAGTGGGATTGTCCCATG	1.0	0.6715	0.8332	0.9837	0.8378	0.7107	0.5871	0.4414	0.2906	0.0702	Shrm
chr2R	14328128	14328148	-	GATGCGGATTCTTTTGCTGC	0.5318	0.3683	0.7173	0.2229	0.0	0.1761	0.2895	-1.1388	-1.4496	0.226	Shrm
chr2R	14328284	14328304	-	TGAGGGCCTCCGACTTTCCC	1.0	0.4318	0.8769	0.2871	0.5234	0.6733	0.4265	0.0672	0.2506	0.0835	Shrm
chr2R	14328302	14328322	-	TATTGGGTGTACTGCAACTG	0.9736	0.5524	0.7526	0.5182	0.5716	0.7172	0.6171	0.708	0.0633	0.0839	Shrm
chr2R	14328358	14328378	-	CAGGCGATGGTTGCTGCGGT	1.0	0.5127	0.6969	0.7627	0.6328	0.6809	0.5313	0.3914	0.1694	0.0343	Shrm
chr2R	14328377	14328397	-	TGTAGGTGCTCACCGGGAAC	1.0	0.4041	0.8155	0.4485	0.4558	0.6175	0.5085	-0.0677	0.1503	0.0978	Shrm
chr2R	14328394	14328414	-	GCTGTGCACCGGCTCCGTGT	0.9395	0.5334	0.8627	0.6684	0.4863	0.6513	0.6825	1.0102	1.1235	0.1453	Shrm
chr2R	14328421	14328441	-	GGGATGCTGCACGTACTGCG	1.0	0.6704	0.7406	0.6432	0.6116	0.7287	0.7826	1.4448	0.3949	0.7488	Shrm
chr2R	14328558	14328578	-	GCCCCCGCTGGCGTTATCAC	0.9692	0.4896	0.7504	0.5285	0.4307	0.5296	0.4658	-0.0882	0.0144	0.1152	Shrm
chr2R	14328595	14328615	-	CCTCTCGGCCACCGAGTGCC	0.8505	0.4438	0.619	0.4684	0.0	0.1936	0.3393	-0.5635	-0.8674	0.0593	Shrm
chr2R	14328664	14328684	-	CGTCTTGGTGGGCTCCAGGT	0.6468	0.5309	0.7762	0.7226	0.6063	0.5838	0.4688	0.7054	0.8079	0.112	Shrm
chr2R	14328668	14328688	-	GGTGCGTCTTGGTGGGCTCC	0.9656	0.4156	0.7078	0.552	0.4478	0.525	0.5242	0.0297	-0.1049	0.0088	Shrm
chr2R	14328692	14328712	-	CCTTTAGAGCCGGATTCGAG	1.0	0.6007	0.7842	0.3863	0.3025	0.618	0.5416	0.4534	0.0839	0.3017	Shrm
chr2R	14328739	14328759	-	CTGCTGCTGTCGTTCCACAT	0.825	0.6449	0.8343	0.868	0.4759	0.5752	0.4291	-0.165	0.0982	0.3148	Shrm
chr2R	14328805	14328825	-	CTCCACATGACACGCTTGGT	1.0	0.5901	0.6581	0.3588	0.4709	0.5699	0.4482	-0.3739	-0.1359	0.0958	Shrm
chr2R	14328985	14329005	-	CCTGAACTCCGCGTAGTCCG	1.0	0.5835	0.78	0.5136	0.5383	0.6692	0.7284	1.0302	0.0161	0.7459	Shrm
chr2R	14329078	14329098	-	TGGCATTCCGCAGTCATTGA	1.0	0.4737	0.7777	0.4037	0.3561	0.5204	0.4252	-0.4223	-0.1117	0.1079	Shrm
chr2R	14329153	14329173	-	GGGTGCGTATTCCGTTGCCG	1.0	0.6047	0.7291	0.5146	0.4993	0.6554	0.5754	0.265	-0.5487	0.7154	Shrm
chr2R	14329210	14329230	-	GTGGTGCTGCTGGTGGGCCA	0.5758	0.4218	0.8485	0.6953	0.5215	0.5755	0.4563	0.1722	-0.1974	0.0708	Shrm
chr2R	14329314	14329334	-	TGCGGCGGCGGTGGCAGCTC	0.4444	0.3486	0.7636	0.7242	0.5428	0.4753	0.3628	0.1759	0.2333	0.0126	Shrm
chr2R	14329360	14329380	-	CGGCGGCAATGGCTCATCGA	1.0	0.5884	0.8485	0.6293	0.6474	0.6594	0.6507	0.6074	0.5861	0.119	Shrm
chr2R	14329420	14329440	-	GCAATTCCGCCGGTTGGGCG	1.0	0.4088	0.8458	0.3797	0.3247	0.5598	0.4488	0.051	-0.6748	0.374	Shrm
chr2R	14329471	14329491	-	GGTGGGCGGTGGTGCTTCGT	0.7411	0.4927	0.806	0.693	0.6688	0.5911	0.407	0.1892	0.48	0.0156	Shrm
chr2R	14329703	14329723	-	CGGGACTGGCCACATTTTCG	1.0	0.527	0.8616	0.417	0.4546	0.5062	0.37	-1.062	-0.9796	0.0957	Shrm
chr2R	14329742	14329762	-	TGGATCTGGCACGCGGCAAC	1.0	0.2514	0.7919	0.524	0.2678	0.5094	0.3452	-0.3448	-0.2018	0.0056	Shrm
chr2R	14349408	14349428	-	ACTCTGACGCGGCAAGTATG	1.0	0.5846	0.8507	0.425	0.2921	0.6038	0.6124	0.6707	0.5016	0.2708	Shrm
chr2R	14349481	14349501	-	CCAAGTCCTCGTTGGAGGTC	1.0	0.3558	0.6581	0.5556	0.3482	0.4271	0.3411	-0.7382	-0.679	0.0173	Shrm
chr2R	14349486	14349506	-	GGCCACCAAGTCCTCGTTGG	0.5659	0.5273	0.8474	0.5376	0.6098	0.6672	0.6455	0.7267	0.0334	0.038	Shrm
chr2R	14349565	14349585	-	GGAGCTTAACGCCCAGCGGC	1.0	0.448	0.5917	0.3884	0.4191	0.6191	0.4984	0.1229	-0.3213	0.1107	Shrm
chr2R	14349640	14349660	-	TGTTGTTGGAGCCATAGCGC	0.8062	0.503	0.7303	0.344	0.2426	0.6274	0.4959	0.4457	0.398	0.0437	Shrm
chr2R	14352491	14352511	-	AACTGTTGTGTAGGAGTCGT	0.7778	0.5851	0.5636	0.621	0.5172	0.6237	0.4389	-0.1572	-0.3145	0.1055	CG8613
chr2R	14352500	14352520	-	GACTACGACAACTGTTGTGT	0.8349	0.6669	0.6452	0.3566	0.4002	0.6543	0.6142	0.4335	0.443	0.028	CG8613
chr2R	14352525	14352545	-	CACAAGACTTACTTGCTCAC	1.0	0.5129	0.7588	0.2886	0.1523	0.424	0.2967	-0.3485	-0.0832	0.1301	CG8613
chr2R	14352686	14352706	-	CAAGAGATATGGCGACTTCG	1.0	0.5115	0.7515	0.5234	0.5094	0.6359	0.4208	0.614	0.2315	0.3064	CG8613
chr2R	14352716	14352736	-	TCACCAGTCCACTGGATTGT	0.8994	0.4165	0.6512	0.3526	0.2912	0.4126	0.5364	0.1062	0.6044	0.1277	CG8613
chr2R	14353091	14353111	-	CATTACATGGCACCAGTGAC	1.0	0.5374	0.5999	0.4505	0.3228	0.5018	0.4741	0.3431	0.2963	0.1175	CG8613
chr2R	14353227	14353247	-	CACTGCCCTTGGACATCAGT	1.0	0.6223	0.6959	0.3655	0.416	0.5892	0.2682	-0.0352	0.1837	0.1772	CG8613
chr2R	14353340	14353360	-	TTTAAGAACAGTGTTAAATG	1.0	0.5793	0.8426	0.2455	0.0	0.4599	0.4508	0.1233	-0.1396	0.0384	CG8613
chr2R	14353398	14353418	-	ATGAAGATCCGGTTGCAAGA	1.0	0.5926	0.8201	0.3648	0.1072	0.5346	0.5859	0.1395	0.1709	0.2634	CG8613
chr2R	14353790	14353810	-	CACCTTGTAGGCATTGGCAA	0.6861	0.6113	0.7636	0.4869	0.2932	0.5675	0.2477	-0.2812	-0.4025	0.3163	CG8613
chr2R	14353802	14353822	-	TTCGTCCCTGGTCACCTTGT	0.5918	0.3972	0.7919	0.629	0.3095	0.4199	0.3105	-0.0537	0.3189	0.0687	CG8613
chr2R	14353872	14353892	-	ATCCCCCTAAAGGATGACGT	1.0	0.7635	0.7409	0.3595	0.4946	0.6754	0.6409	0.77	0.444	0.5503	CG8613
chr2R	14353882	14353902	-	CCAGCATAGAATCCCCCTAA	0.7875	0.5157	0.6937	0.6038	0.4707	0.5356	0.39	-0.2378	0.2571	0.2721	CG8613
chr2R	14353920	14353940	-	CTTTATCTTCGTGGGTAGGC	0.9303	0.4114	0.5964	0.3224	0.0	0.1369	0.07	-1.3566	-1.4296	0.0619	CG8613
chr2R	14353924	14353944	-	TTTACTTTATCTTCGTGGGT	0.7879	0.5281	0.6166	0.2125	0.0	0.3506	0.28	-0.3335	-0.4149	0.2952	CG8613
chr2R	14353973	14353993	-	TGCAGCTTGAATTTCGTCCC	1.0	0.4694	0.7352	0.3132	0.4603	0.5798	0.349	-0.0955	-0.2244	0.0543	CG8613
chr2R	14354096	14354116	-	ATGACCATGGGGATCGCTGT	1.0	0.6386	0.7409	0.6959	0.5542	0.6741	0.5517	0.6352	0.6733	0.0812	CG8613
chr2R	14354165	14354185	-	CTCCAACTTAAAGTTAGCGC	1.0	0.5505	0.7352	0.2855	0.0	0.3601	0.3736	-0.3568	-0.5845	0.1962	CG8613
chr2R	14356919	14356939	-	GCCCACCAGCCACGACCCGG	1.0	0.6197	0.7233	0.5988	0.6438	0.7146	0.6758	1.3833	0.4747	0.2965	CG8617
chr2R	14357137	14357157	-	GGAGGTCGAAGGCTTGCTGC	0.9106	0.5456	0.8249	0.4187	0.4308	0.6237	0.5688	0.7358	0.5108	0.1515	CG8617
chr2R	14357148	14357168	-	AGCCAGTACATGGAGGTCGA	0.928	0.6086	0.8201	0.3997	0.5115	0.6235	0.6421	0.8398	0.745	0.0292	CG8617
chr2R	14357155	14357175	-	CACCGACAGCCAGTACATGG	0.7342	0.763	0.78	0.4513	0.6188	0.7236	0.8002	1.4633	0.9272	0.237	CG8617
chr2R	14359890	14359910	-	GTGGCAAGGCGTCCGCAAGG	0.8813	0.6461	0.8059	0.7382	0.6236	0.7237	0.6129	0.9035	0.4374	0.0526	Arc1
chr2R	14359893	14359913	-	CTGGTGGCAAGGCGTCCGCA	1.0	0.5433	0.743	0.7167	0.552	0.643	0.3968	0.1764	-0.0786	0.1333	Arc1
chr2R	14359904	14359924	-	ATGGCCAGCACCTGGTGGCA	1.0	0.528	0.6166	0.6019	0.4034	0.439	0.4142	-0.0788	-0.2888	0.0144	Arc1
chr2R	14359950	14359970	-	CAGCGACGAGAACGCCCTGA	0.5924	0.5538	0.721	0.6107	0.6214	0.6489	0.3893	0.0885	0.0758	0.0984	Arc1
chr2R	14359976	14359996	-	GAGACATACAAGGATGTAGA	0.75	0.5308	0.7126	0.3834	0.4026	0.6468	0.6523	0.3754	0.4628	0.1705	Arc1
chr2R	14359986	14360006	-	CGGCAACATCGAGACATACA	0.9893	0.6337	0.7636	0.4719	0.3427	0.5519	0.4895	0.5615	0.4646	0.1629	Arc1
chr2R	14360075	14360095	-	GCAGACGCCAGCAGAGGCAA	0.7327	0.4838	0.6536	0.5897	0.5245	0.6591	0.6442	0.8067	0.5876	0.3271	Arc1
chr2R	14360081	14360101	-	GGAGGAGCAGACGCCAGCAG	0.7997	0.5453	0.8758	0.6892	0.6949	0.7201	0.6416	1.1111	0.547	0.5588	Arc1
chr2R	14362322	14362342	-	CAGCTGCAGGGCATCCGACC	0.8147	0.462	0.8155	0.6731	0.512	0.6711	0.4729	0.2086	0.5091	0.0243	Arc2
chr2R	14362335	14362355	-	AGTGATCGCGCAGCAGCTGC	0.7134	0.3563	0.7245	0.2627	0.2555	0.6171	0.4864	-0.0495	-0.1471	0.0354	Arc2
chr2R	14362376	14362396	-	GATCTCCATGTATATCTGGT	0.6989	0.5964	0.7006	0.3274	0.4972	0.6818	0.6699	0.8336	0.9032	0.4435	Arc2
chr2R	14362415	14362435	-	TGAGTCGATCACTTCGTCGT	0.7492	0.6459	0.7636	0.4361	0.3682	0.5895	0.5775	0.8316	0.7204	0.1018	Arc2
chr2R	14363456	14363476	-	GTCCCGGTGTTCCGCCATCC	1.0	0.4209	0.6889	0.5068	0.4737	0.3799	0.3836	-0.2221	-0.0233	0.0098	Tfb1
chr2R	14363650	14363670	-	CTGGCGGTTGACGAAGTGGA	1.0	0.6352	0.6153	0.7624	0.6365	0.7565	0.6841	0.9855	0.3818	0.2079	Tfb1
chr2R	14363762	14363782	-	GGATGCGGTTCTTGTCTTCC	1.0	0.289	0.6594	0.2167	0.3582	0.422	0.1438	-0.9111	-0.6255	0.0247	Tfb1
chr2R	14363783	14363803	-	GCAGGTTGGGATTCTCAACA	1.0	0.6683	0.7777	0.4697	0.6045	0.6494	0.5716	0.451	0.4137	0.3799	Tfb1
chr2R	14363801	14363821	-	GGTCCTTGTAGAGTTGCAGC	0.6986	0.5175	0.6937	0.352	0.0	0.5108	0.5103	0.6261	0.3404	0.4071	Tfb1
chr2R	14363822	14363842	-	TTAGGACTTTGGTTATGACA	0.6847	0.6531	0.715	0.4219	0.3421	0.6608	0.6221	0.4168	0.4385	0.2408	Tfb1
chr2R	14363840	14363860	-	CCCAGAACTCATCGCTGGTT	1.0	0.4308	0.6439	0.4676	0.2171	0.371	0.1918	-1.1907	-0.7571	0.0105	Tfb1
chr2R	14363885	14363905	-	GGGATCTGCCCATTTTCTTA	1.0	0.2906	0.7636	0.2051	0.2152	0.2952	0.0298	-1.7547	-1.3931	0.1213	Tfb1
chr2R	14363987	14364007	-	CGGCTTTATGTCAGCCAGAA	0.9819	0.5611	0.6297	0.6659	0.2846	0.2544	0.1014	-1.1889	-1.0539	0.0828	Tfb1
chr2R	14364030	14364050	-	CAGAGGTGAGGTTGTACTTG	1.0	0.5577	0.8001	0.4597	0.7222	0.6799	0.568	-0.0764	-0.2817	0.0296	Tfb1
chr2R	14364042	14364062	-	AGTGAATCACATCAGAGGTG	0.9503	0.6914	0.7703	0.598	0.4413	0.6522	0.663	0.9701	0.6469	0.3919	Tfb1
chr2R	14364047	14364067	-	AATGCAGTGAATCACATCAG	1.0	0.6782	0.7634	0.6423	0.5975	0.7238	0.7029	0.9631	0.6724	0.3205	Tfb1
chr2R	14364077	14364097	-	TTTGCGTTTAACGGCGGGAT	0.8873	0.4857	0.6118	0.4919	0.0971	0.4536	0.1847	-0.4335	-0.5085	0.0638	Tfb1
chr2R	14364115	14364135	-	TCGGCCTCGGACATTTTGGC	1.0	0.5531	0.6733	0.3875	0.4492	0.5785	0.4271	-0.7308	-0.6139	0.164	Tfb1
chr2R	14364274	14364294	-	AACTTTTTAAGGTCTAGCAA	1.0	0.5624	0.7208	0.2825	0.0	0.3944	0.1601	-1.017	-0.9021	0.3366	Tfb1
chr2R	14364285	14364305	-	GAACATCCTCAAACTTTTTA	1.0	0.1113	0.7636	0.0596	0.0	0.2243	0.0163	-2.4224	-1.7593	0.0395	Tfb1
chr2R	14364307	14364327	-	CTGCCAAAGCCCTCTTCCAA	1.0	0.5704	0.7221	0.5045	0.3834	0.499	0.3759	-0.7454	-0.7132	0.1588	Tfb1
chr2R	14364425	14364445	-	CGCTGAGGTCACGTTAGCAC	1.0	0.5358	0.7303	0.5189	0.3135	0.587	0.4125	0.1269	-0.0324	0.1969	Tfb1
chr2R	14364440	14364460	-	GGTCATAGTTGACGGCGCTG	1.0	0.6628	0.7623	0.3126	0.529	0.6992	0.5689	0.6743	-0.02	0.4664	Tfb1
chr2R	14364487	14364507	-	GTATACGCGGATTGGGAAAC	0.6178	0.4162	0.6594	0.362	0.4034	0.5933	0.2828	-0.4067	0.016	0.1172	Tfb1
chr2R	14364560	14364580	-	GTCTTTGTCCACCTGATCGG	1.0	0.6085	0.7858	0.5022	0.5322	0.6962	0.7055	1.0317	0.3509	0.5961	Tfb1
chr2R	14365952	14365972	-	AAAAATCTTACCAATATCGG	0.6298	0.6476	0.8049	0.2817	0.0	0.4827	0.3631	-0.015	-0.4338	0.1762	CG34184
chr2R	14366091	14366111	-	ATTATCATCCACAGAACGAA	1.0	0.6081	0.5623	0.3183	0.0	0.4573	0.3648	-0.1765	-0.0771	0.466	CG34184
chr2R	14366254	14366274	-	CGGAGGAGACAGGACTCCGC	1.0	0.4906	0.8343	0.5205	0.5978	0.6225	0.5291	0.0498	-0.0072	0.0355	CG34184
chr2R	14366264	14366284	-	GCAAATCAAGCGGAGGAGAC	0.9636	0.5176	0.7478	0.4123	0.3875	0.514	0.2486	-0.0867	0.0539	0.0763	CG34184
chr2R	14366271	14366291	-	TCGTTTCGCAAATCAAGCGG	1.0	0.6462	0.69	0.5417	0.2513	0.6147	0.5114	0.485	-0.5081	0.6853	CG34184
chr2R	14366297	14366317	-	ATTGACTTCGCCAAGCGTTG	0.9674	0.5821	0.8474	0.2667	0.0957	0.5133	0.4475	0.0001	-0.2373	0.423	CG34184
chr2R	14366900	14366920	-	TATGGCACAGAGAAAAAGAA	1.0	0.5156	0.6804	0.4418	0.3057	0.6608	0.4752	0.357	0.1271	0.4594	CG34442
chr2R	14367098	14367118	-	GTAATTAAACTCGTAGTTAT	0.875	0.408	0.6536	0.2743	0.2404	0.4029	0.134	-0.7941	0.1233	0.1543	CG34442
chr2R	14367343	14367363	-	AGTTGAGTTATTATTTGATG	0.5823	0.5848	0.7432	0.3517	0.2668	0.6179	0.1616	-0.622	-0.7041	0.07	CG34442
chr2R	14367524	14367544	-	GCATATCAAGCGCAGCAAAC	1.0	0.4324	0.7491	0.2344	0.0058	0.421	0.1604	-0.8915	-0.3263	0.1686	CG34442
chr2R	14368059	14368079	-	AAACGGTTAAAAGGAAAACC	1.0	0.5867	0.6346	0.2151	0.3289	0.5908	0.5801	0.3871	0.3679	0.1375	CG34443
chr2R	14368068	14368088	-	AGTCGAGGTAAACGGTTAAA	1.0	0.3769	0.7069	0.4704	0.3442	0.4387	0.1472	-0.7697	-0.0039	0.2676	CG34443
chr2R	14368083	14368103	-	CAAAGGAGTTGGTTAAGTCG	1.0	0.6496	0.8082	0.5795	0.4547	0.6458	0.6438	0.8641	0.4734	0.4571	CG34443
chr2R	14368100	14368120	-	GGAAGCTGTAAAGGCCACAA	1.0	0.6752	0.6927	0.6999	0.5705	0.7013	0.6646	0.7351	0.4809	0.4083	CG34443
chr2R	14368109	14368129	-	GTGGGTGCTGGAAGCTGTAA	0.9892	0.4549	0.721	0.7657	0.6491	0.6635	0.401	-0.0485	0.3919	0.0818	CG34443
chr2R	14368215	14368235	-	CATTTCGATGCGGCAACTCG	1.0	0.5805	0.7655	0.3229	0.3133	0.5935	0.3347	0.1576	-0.5192	0.1049	CG34443
chr2R	14368611	14368631	-	GATATTGGAACGTGTGAGCA	1.0	0.5959	0.6769	0.4348	0.3393	0.605	0.3635	0.2589	-0.2857	0.123	CG34443
chr2R	14368740	14368760	-	TCTCACAAATCAGTCGAAGC	1.0	0.5631	0.7494	0.3151	0.0	0.4907	0.5427	0.0533	-0.0941	0.1364	CG34443
chr2R	14369427	14369447	-	TTTTCAAACCGTAAGTCCAA	1.0	0.5935	0.6321	0.3672	0.0	0.2559	0.2286	-1.5246	-1.6349	0.1826	CG34444
chr2R	14369452	14369472	-	TTCAAAATTATAGGACAAAA	0.8235	0.3423	0.5685	0.2525	0.0821	0.3104	0.0309	-1.5168	-1.4651	0.0304	CG34444
chr2R	14369461	14369481	-	GTAGGACACTTCAAAATTAT	0.6449	0.3087	0.6819	0.2849	0.2601	0.3684	0.1011	-0.9025	0.0748	0.2872	CG34444
chr2R	14369479	14369499	-	CCACGATCTTGGTAAATCGT	1.0	0.6004	0.715	0.353	0.4023	0.6145	0.5181	0.286	0.2936	0.4417	CG34444
chr2R	14369758	14369778	-	TTGATAACAGAACCGGGCTT	0.9338	0.4753	0.7494	0.514	0.2637	0.5049	0.4003	-0.2057	-0.0116	0.1572	CG34444
chr2R	14369891	14369911	-	AGATTCACCCATGCCATCCA	1.0	0.4948	0.7303	0.2839	0.3064	0.6374	0.6369	0.5121	0.6455	0.075	CG34444
chr2R	14370563	14370583	-	GGTGGTCAGGAGCAAATACC	1.0	0.497	0.7433	0.5226	0.5032	0.649	0.6037	0.5746	0.7255	0.3554	Obp50a
chr2R	14370576	14370596	-	CCAAATGTTCAACGGTGGTC	0.856	0.4292	0.6297	0.4356	0.0	0.3462	0.1818	-1.112	-1.0768	0.0413	Obp50a
chr2R	14370689	14370709	-	CAATGCCAGCTCGGTTCTGC	1.0	0.3947	0.6877	0.1651	0.2006	0.428	0.2923	-1.1965	-1.0645	0.0112	Obp50a
chr2R	14370774	14370794	-	AAGCAAGTGTAAGTATTAAT	0.8279	0.3159	0.6678	0.534	0.3112	0.411	0.1439	-0.5781	0.5565	0.2372	Obp50a
chr2R	14370952	14370972	-	CCTTTCGGGCTGCAAAGTGC	1.0	0.4551	0.6959	0.3981	0.0173	0.4992	0.4141	-0.3413	-0.4091	0.0369	Obp50a
chr2R	14370986	14371006	-	CTTGTTGCTTTGATTTTTCT	1.0	0.1787	0.7824	0.2076	0.0746	0.2732	-0.0145	-2.254	-1.9121	0.0569	Obp50a
chr2R	14371290	14371310	-	GATACACTATAAACCAGCAA	1.0	0.5992	0.6654	0.5121	0.3077	0.6607	0.5433	0.6099	0.43	0.6622	Obp50b
chr2R	14371387	14371407	-	AAAGGGGAACTTATCCAGAA	0.8338	0.6268	0.7383	0.5545	0.476	0.5511	0.4225	0.007	0.1994	0.0508	Obp50b
chr2R	14371405	14371425	-	TGTGCAATTGCTGCCAACAA	0.577	0.5034	0.7079	0.616	0.3959	0.593	0.4993	0.111	-0.2229	0.0544	Obp50b
chr2R	14371538	14371558	-	TCTTGTTATCCTGATCAAGG	1.0	0.7028	0.7716	0.4355	0.2742	0.6407	0.6541	0.5923	0.0894	0.4756	Obp50b
chr2R	14371541	14371561	-	TGATCTTGTTATCCTGATCA	1.0	0.5038	0.6321	0.2685	0.2484	0.5877	0.4753	-0.3031	-0.4651	0.0271	Obp50b
chr2R	14371580	14371600	-	TGTAGAGGCTGGTGATCATC	1.0	0.4008	0.6725	0.618	0.5041	0.5124	0.3221	0.0152	0.788	0.0855	Obp50b
chr2R	14371595	14371615	-	AACCATTCAAGGGGCTGTAG	1.0	0.4801	0.8096	0.5328	0.4253	0.5313	0.3733	0.0767	0.0304	0.1354	Obp50b
chr2R	14371606	14371626	-	GTATTTATCATAACCATTCA	1.0	0.3615	0.6736	0.1169	0.165	0.4681	0.0918	-0.9041	-0.5047	0.0833	Obp50b
chr2R	14371738	14371758	-	GGCATATGGCAGACAGGTTG	0.8769	0.4844	0.7846	0.6608	0.5523	0.6514	0.5254	0.3101	-0.5342	0.0586	Obp50b
chr2R	14371744	14371764	-	AAGCATGGCATATGGCAGAC	0.6715	0.5744	0.6439	0.6527	0.4196	0.5172	0.4026	0.0176	0.3612	0.2024	Obp50b
chr2R	14372317	14372337	-	CTAGCAATGAGCAGATCAGC	1.0	0.4815	0.5554	0.3256	0.2987	0.6117	0.4209	-0.121	0.1404	0.2534	Obp50c
chr2R	14372616	14372636	-	TATTGAAAATGCATTCATAG	0.5336	0.5881	0.7574	0.2738	0.0	0.5394	0.3019	-0.5865	-0.6833	0.3213	Obp50c
chr2R	14372671	14372691	-	AGCATGAGTCGGGCATTGTC	1.0	0.4493	0.7181	0.5095	0.4008	0.4301	0.3972	-0.2419	0.386	0.0996	Obp50c
chr2R	14372729	14372749	-	GCCCATTAAACCATTGAAAT	0.9879	0.3575	0.7352	0.1854	0.1331	0.3313	0.1471	-1.0365	-0.5971	0.196	Obp50c
chr2R	14373162	14373182	-	GGATCGGCAGCTCGAAAAGC	1.0	0.5176	0.5599	0.4258	0.2057	0.6215	0.4227	0.3255	0.3233	0.1716	Obp50d
chr2R	14373269	14373289	-	CAGCTTGCAACAGTTTCTCA	1.0	0.5314	0.7636	0.2181	0.2601	0.516	0.2993	-0.7405	-0.4908	0.0698	Obp50d
chr2R	14373292	14373312	-	AAACTCGAAAAGTCCAGATT	0.8548	0.4985	0.7966	0.4025	0.1089	0.3465	0.3387	0.2153	0.9815	0.028	Obp50d
chr2R	14374109	14374129	-	GGATATAATGGTGTCATTCC	1.0	0.4487	0.6877	0.4245	0.3517	0.5187	0.3637	-0.28	0.3969	0.0358	CG34185
chr2R	14374130	14374150	-	ATTATCGGATGAGGTGGATG	0.8623	0.5543	0.7765	0.5117	0.4512	0.6398	0.5249	0.3367	-0.2459	0.1403	CG34185
chr2R	14374139	14374159	-	TGGTCAAGAATTATCGGATG	1.0	0.5236	0.6734	0.6147	0.5417	0.6582	0.4444	0.3894	-0.1338	0.0293	CG34185
chr2R	14374183	14374203	-	ACGTACTTGTAGTCCTATGA	1.0	0.5042	0.7349	0.4904	0.2875	0.5972	0.5742	0.3484	0.7491	0.0698	CG34185
chr2R	14374272	14374292	-	CGGGTCTCAGGCTGCGTTCC	1.0	0.242	0.721	0.5026	0.4302	0.3568	0.168	-0.6403	-0.3349	0.0005	CG34185
chr2R	14374284	14374304	-	TTTGTTGTGGTCCGGGTCTC	0.6981	0.3727	0.721	0.6837	0.0602	0.2084	0.1288	-0.5481	-0.5036	0.0404	CG34185
chr2R	14374782	14374802	-	GCCTATTCAATTTCAGTTAA	0.9429	0.2133	0.5919	0.2649	0.1818	0.2991	0.0133	-1.6708	-1.4177	0.0608	Obp50e
chr2R	14374894	14374914	-	GCACGTTCATCGGCGGGATC	1.0	0.4137	0.8249	0.4148	0.3634	0.3694	0.1906	-0.7798	-0.444	0.0376	Obp50e
chr2R	14376083	14376103	-	CGTTGTCATTCTCATTGAGG	1.0	0.5519	0.7716	0.3971	0.2159	0.6099	0.4002	-0.2212	-0.481	0.0793	CG30075
chr2R	14376086	14376106	-	GGTCGTTGTCATTCTCATTG	1.0	0.5994	0.8332	0.2378	0.3404	0.5553	0.4354	0.0641	-0.3865	0.2411	CG30075
chr2R	14376146	14376166	-	TATGTGCCTTCCGATAGATC	1.0	0.5415	0.8155	0.358	0.2651	0.5083	0.4324	0.0052	0.6387	0.0714	CG30075
chr2R	14376314	14376334	-	AGATCATCAAGCTTTCGAAA	1.0	0.5455	0.6321	0.2144	0.0381	0.4614	0.2348	-0.318	-0.166	0.1779	CG30075
chr2R	14376395	14376415	-	CCGAAGGATTATTGATGGTC	1.0	0.4072	0.5575	0.478	0.3487	0.5275	0.3319	-0.6634	-0.627	0.0062	CG30075
chr2R	14382276	14382296	-	CGCTCTCACCGATGCCATCT	1.0	0.4529	0.5896	0.4491	0.2505	0.3356	0.2241	-0.5781	0.0079	0.0095	Dh44-R1
chr2R	14382312	14382332	-	CCTCGATGTGCTCCTGCACC	0.8027	0.4627	0.7919	0.4303	0.2204	0.4581	0.4789	0.2227	0.0631	0.0668	Dh44-R1
chr2R	14382341	14382361	-	GTGGCCACTATCGTTGCCAT	0.5989	0.5939	0.7079	0.6677	0.4667	0.5965	0.5556	-0.4941	-0.6365	0.1683	Dh44-R1
chr2R	14382366	14382386	-	GGATCGAGTCGAACTGGGTG	0.7513	0.5635	0.7049	0.4885	0.5761	0.6735	0.6031	0.3062	-0.3171	0.3824	Dh44-R1
chr2R	14382387	14382407	-	GAGCTGTCCTCGGCCAGCAC	1.0	0.4653	0.8627	0.6334	0.6011	0.6905	0.548	-0.2441	-0.2129	0.1283	Dh44-R1
chr2R	14382417	14382437	-	CCATGCACTGGAGCACCGCC	0.6671	0.4345	0.6141	0.4249	0.431	0.4998	0.3617	0.0366	-0.2948	0.3019	Dh44-R1
chr2R	14382757	14382777	-	TGGGGCGGGCAGGTGGGCGC	0.8669	0.4002	0.8533	0.7389	0.542	0.5189	0.3391	0.2002	0.0201	0.0079	Dh44-R1
chr2R	14382767	14382787	-	GCACGGATTCTGGGGCGGGC	1.0	0.434	0.7288	0.4332	0.3907	0.5718	0.263	-0.5269	-0.7091	0.0856	Dh44-R1
chr2R	14382845	14382865	-	GCGAGAGCGATACCAGGCTG	1.0	0.5233	0.7658	0.7255	0.6033	0.6457	0.5858	1.1398	0.4312	0.4105	Dh44-R1
chr2R	14382851	14382871	-	GCGCCAGCGAGAGCGATACC	1.0	0.5359	0.7363	0.5981	0.4245	0.5477	0.5241	0.5483	0.7945	0.3476	Dh44-R1
chr2R	14382886	14382906	-	TGGGTACACTCACTTGAAGT	1.0	0.6673	0.7636	0.5122	0.4645	0.6441	0.5836	0.7994	0.6533	0.1249	Dh44-R1
chr2R	14383024	14383044	-	TGGCGTGGATGGTGTTGCGC	0.6104	0.5545	0.7541	0.5909	0.4257	0.5999	0.4768	0.2267	0.0624	0.0581	Dh44-R1
chr2R	14383295	14383315	-	TCAGGGTGAAGAAGTGGAAC	0.8571	0.4236	0.7304	0.491	0.527	0.6683	0.5718	0.4838	0.5521	0.1395	Dh44-R1
chr2R	14383313	14383333	-	GCATCCAAAAGAAGTTGGTC	0.8151	0.4467	0.5124	0.2928	0.3425	0.6087	0.4707	0.1026	0.3243	0.0693	Dh44-R1
chr2R	14383352	14383372	-	TCTTAACCACCAGCATGTAC	0.6589	0.5576	0.6487	0.3762	0.0	0.4405	0.3556	-0.1928	0.3952	0.2253	Dh44-R1
chr2R	14383411	14383431	-	ACACTTACCCCAGCCTATGG	0.753	0.6507	0.8616	0.4081	0.2223	0.5506	0.7262	0.7009	0.6252	0.3096	Dh44-R1
chr2R	14383493	14383513	-	AGCCCAGGTGACAACAAACA	1.0	0.6156	0.7079	0.3713	0.4355	0.596	0.6487	0.4402	0.2621	0.3194	Dh44-R1
chr2R	14383508	14383528	-	CAGACTCTTGGCCACAGCCC	1.0	0.5009	0.7079	0.6175	0.4502	0.497	0.553	0.3662	0.4716	0.1159	Dh44-R1
chr2R	14383538	14383558	-	TACCTTTTCGGGGGTGCTGT	1.0	0.5156	0.7541	0.2718	0.2987	0.4052	0.2573	-0.7942	-1.008	0.1507	Dh44-R1
chr2R	14383641	14383661	-	CACATGGGTCTCCTGCATCC	0.9286	0.4853	0.8013	0.3052	0.4376	0.51	0.4099	0.1914	0.3791	0.0156	Dh44-R1
chr2R	14383682	14383702	-	ATTATTAGCACCGCACAGAC	1.0	0.5369	0.6473	0.3462	0.1054	0.5223	0.3134	0.0505	0.3287	0.271	Dh44-R1
chr2R	14390897	14390917	-	GGGCGGAGGGGAAGCGGCGC	0.9695	0.2183	0.7588	0.6085	0.6157	0.6128	0.1994	-0.6168	-0.6935	0.0031	CG10104
chr2R	14390911	14390931	-	CTCGAAGCGATGACGGGCGG	1.0	0.4383	0.8804	0.6365	0.5615	0.6061	0.304	-0.3395	-0.6993	0.0779	CG10104
chr2R	14391041	14391061	-	GGCCAAAGTACTGGGCGTCT	0.8917	0.5789	0.6927	0.4537	0.4314	0.478	0.3505	-0.3598	0.0974	0.0339	CG10104
chr2R	14391118	14391138	-	GGATGGCACCCAGAGATTCG	0.9453	0.5989	0.8377	0.3067	0.4808	0.6447	0.6975	0.8877	0.3833	0.2852	CG10104
chr2R	14391166	14391186	-	GTAGCGATTGTGCACACGAC	1.0	0.5721	0.7157	0.5509	0.5263	0.7126	0.4832	0.2571	0.406	0.3009	CG10104
chr2R	14391269	14391289	-	CCCGAACGGTGTCGGTGGAA	1.0	0.5206	0.6723	0.648	0.507	0.5606	0.3746	-0.453	-0.6986	0.0144	CG10104
chr2R	14391299	14391319	-	AGGTCTGATCCCGAATCTCT	1.0	0.4888	0.5788	0.3196	0.3419	0.5135	0.271	-0.024	0.5122	0.0414	CG10104
chr2R	14391356	14391376	-	TGCCGTCGAATTTTGCTGCC	0.8033	0.4283	0.7006	0.3204	0.0	0.1468	0.1717	-1.1544	-1.4057	0.2089	CG10104
chr2R	14391391	14391411	-	CTGCATAGAGATGCTGCGAT	1.0	0.4705	0.7148	0.5897	0.4852	0.5623	0.4055	-0.3115	-0.128	0.2963	CG10104
chr2R	14391482	14391502	-	CCTTTTCGCCATTTCTGCTA	1.0	0.4394	0.7019	0.3615	0.0	0.2897	0.1157	-1.2195	-1.2618	0.1091	CG10104
chr2R	14391586	14391606	-	ATCCATTTTCACCTGCCAAT	0.6723	0.5197	0.7494	0.2466	0.0	0.2471	0.2182	-0.9387	-0.6567	0.2731	CG10104
chr2R	14410806	14410826	-	CTTGCAGTCGCACATAAAGG	0.8773	0.618	0.7918	0.4445	0.3645	0.6433	0.6617	0.5499	0.1269	0.61	CG17385
chr2R	14410809	14410829	-	CCACTTGCAGTCGCACATAA	0.7143	0.4769	0.7103	0.3862	0.1882	0.3497	0.1673	-0.9656	-0.6075	0.1679	CG17385
chr2R	14410860	14410880	-	CCAGTGTAATTACTGCGAGA	0.9027	0.601	0.7588	0.2879	0.2615	0.5992	0.36	0.1343	0.0571	0.1254	CG17385
chr2R	14411100	14411120	-	TTGCTCGAAGGCCTTCGCCC	1.0	0.4944	0.7919	0.5097	0.4726	0.6542	0.5775	1.0339	0.9208	0.2577	CG17385
chr2R	14411112	14411132	-	CGTGTGTAACATTTGCTCGA	1.0	0.5115	0.7588	0.2043	0.0	0.3405	0.3342	-0.2059	-0.1918	0.1977	CG17385
chr2R	14411157	14411177	-	GAACCTGGATCGTCACATGA	1.0	0.658	0.6735	0.4733	0.424	0.7296	0.5939	1.0399	0.9395	0.1988	CG17385
chr2R	14411244	14411264	-	TCAGACGTTGCATCGACAAG	1.0	0.6164	0.8474	0.5333	0.4281	0.6508	0.6003	0.4232	-0.2102	0.3941	CG17385
chr2R	14412190	14412210	-	TGTCCTCCTCGTCGTCGCTG	0.8778	0.6109	0.7351	0.2886	0.2871	0.6669	0.5362	0.4991	-0.4551	0.3588	Sin1
chr2R	14412225	14412245	-	CGGATACATTTGGATGTCAA	0.9424	0.601	0.7682	0.6448	0.4543	0.5308	0.3341	-0.8164	-1.0314	0.0887	Sin1
chr2R	14412403	14412423	-	TAACTCGCTCAGCTTTGCTG	1.0	0.5307	0.8946	0.2465	0.2356	0.6897	0.5451	0.5857	0.1008	0.1764	Sin1
chr2R	14412555	14412575	-	CGTTTGCATACCCACTTGGG	1.0	0.5992	0.7605	0.5318	0.5154	0.6439	0.5303	0.5034	0.1421	0.3402	Sin1
chr2R	14412696	14412716	-	AACGTCGGGATATTGTAAGG	1.0	0.7099	0.8332	0.58	0.6697	0.6874	0.6078	0.8256	0.6839	0.1964	Sin1
chr2R	14412699	14412719	-	AGGAACGTCGGGATATTGTA	0.9344	0.4978	0.6804	0.5403	0.4796	0.6325	0.5439	0.2391	0.6844	0.1721	Sin1
chr2R	14412719	14412739	-	TAATGCTGCAGGGACTTCAA	0.5876	0.5104	0.7775	0.4842	0.3374	0.5528	0.4678	0.0253	0.4404	0.118	Sin1
chr2R	14412730	14412750	-	TATACAAAGCGTAATGCTGC	1.0	0.45	0.6796	0.0301	0.0	0.5802	0.4061	-0.2546	-0.3665	0.0511	Sin1
chr2R	14412807	14412827	-	GGAGAAGCCAAACTTAGAGC	1.0	0.4925	0.7636	0.1576	0.2101	0.6607	0.5286	0.5073	0.2783	0.2739	Sin1
chr2R	14412838	14412858	-	CCAATGGCCGACGCTCTGCG	0.9138	0.5865	0.8505	0.3495	0.443	0.6518	0.7253	0.804	-0.1953	0.4979	Sin1
chr2R	14412973	14412993	-	GATCACTAGTTCCTCCATTT	0.7205	0.3467	0.7636	0.4319	0.3459	0.394	0.3195	-0.5724	0.382	0.0823	Sin1
chr2R	14421173	14421193	-	GAATCCGGTGCTTTCATCAC	1.0	0.5298	0.6604	0.5478	0.5314	0.5775	0.5061	0.0806	0.3966	0.0607	Achl
chr2R	14421197	14421217	-	TTGGTCTTGTCCATTGAAGC	1.0	0.5086	0.7636	0.334	0.2523	0.5169	0.3895	-0.0434	-0.2617	0.13	Achl
chr2R	14421282	14421302	-	CAGCTTGCAGGGCAGCGATG	0.479	0.6242	0.8946	0.5503	0.6016	0.6815	0.529	0.5187	0.3304	0.0809	Achl
chr2R	14421294	14421314	-	ATGCATGCGGAGCAGCTTGC	0.858	0.3294	0.8249	0.4238	0.1668	0.3871	0.2566	-0.85	-0.2051	0.0764	Achl
chr2R	14421393	14421413	-	AGAGGGTGAAGTATCCTCCG	1.0	0.7024	0.8568	0.5738	0.6963	0.657	0.7284	1.3284	0.6535	0.6937	Achl
chr2R	14421411	14421431	-	GGGCGACATGGGCGGAGCAG	0.7204	0.4893	0.8379	0.7252	0.7007	0.6837	0.4591	0.2989	0.0994	0.2197	Achl
chr2R	14421468	14421488	-	TTCATCCGAGTCCCCAATGG	1.0	0.6548	0.8616	0.5947	0.4897	0.6112	0.7186	0.9226	0.5802	0.1559	Achl
chr2R	14421520	14421540	-	TGATGTGATTGTCCACGGCC	1.0	0.4561	0.5857	0.4229	0.3287	0.5566	0.314	-0.3648	-0.8188	0.0715	Achl
chr2R	14421556	14421576	-	GCGTAGTCTGGCGCTCGGTT	1.0	0.408	0.7192	0.6187	0.5618	0.6381	0.49	-0.0418	0.0448	0.0691	Achl
chr2R	14421650	14421670	-	GAAGCATCCAGAGTGAAGTT	1.0	0.4736	0.6591	0.4857	0.4478	0.65	0.6945	0.5137	1.0207	0.2004	Achl
chr2R	14421677	14421697	-	TTGGCTGGTGCGACCGCCGG	0.9643	0.6048	0.839	1.1155	0.6553	0.6011	0.4332	0.3225	-0.7388	0.0343	Achl
chr2R	14421934	14421954	-	TCAGCAGGAATGCATCCTTC	0.619	0.4566	0.7409	0.4844	0.4076	0.3923	0.235	-0.5616	0.4913	0.2394	Achl
chr2R	14421949	14421969	-	TGCGTCGCACATGTTTCAGC	1.0	0.5052	0.7777	0.3245	0.0	0.4319	0.2137	-0.4465	-0.3817	0.1454	Achl
chr2R	14421991	14422011	-	TGAAGCTGGACACCAGTTTA	1.0	0.2377	0.7103	0.5341	0.3798	0.3569	0.1963	-1.0508	-0.2388	0.0441	Achl
chr2R	14422152	14422172	-	ACAGGCAACGATCGTGCGAG	1.0	0.6324	0.7419	0.4528	0.2134	0.5595	0.4598	0.3371	-0.3649	0.2438	Achl
chr2R	14422170	14422190	-	CTTGTCCAGTGGCAGATCAC	0.9218	0.5314	0.8249	0.5863	0.2574	0.5108	0.5254	0.1804	0.5265	0.1646	Achl
chr2R	14422243	14422263	-	CGGGCTTGAGAATGCGTATG	0.9366	0.5487	0.6925	0.5972	0.6436	0.6751	0.4699	0.0749	-0.2333	0.0235	Achl
chr2R	14422356	14422376	-	ACGGGCATCCCTGGCGGAAG	1.0	0.4333	0.8049	0.7332	0.6159	0.6407	0.3597	-0.3147	-0.6986	0.059	Achl
chr2R	14422392	14422412	-	CACCATCTCGTAGACCTGAA	1.0	0.6011	0.7148	0.436	0.3441	0.4052	0.1156	-0.387	-0.3604	0.1373	Achl
chr2R	14428269	14428289	-	ACCAGTGGAGCGACTGGTTA	1.0	0.3536	0.8249	0.7344	0.5398	0.5075	0.2592	-0.7704	-0.6319	0.0322	phyl
chr2R	14428317	14428337	-	GAGGAGCAATGCGATCTGCA	0.8235	0.6461	0.7525	0.4702	0.545	0.7088	0.6936	1.1512	0.8174	0.1113	phyl
chr2R	14428336	14428356	-	TTAGGCCGCAGGGCCAGAAG	0.5913	0.4983	0.9371	0.6454	0.5334	0.5938	0.5695	-0.1256	-0.1977	0.1817	phyl
chr2R	14428347	14428367	-	GTTCGTCTGTCTTAGGCCGC	1.0	0.3853	0.7636	0.3637	0.1755	0.4867	0.3816	-0.2452	-0.6682	0.0487	phyl
chr2R	14428354	14428374	-	AGTCGGTGTTCGTCTGTCTT	1.0	0.5104	0.8485	0.3328	0.4186	0.4062	0.3223	-0.2093	0.1512	0.1792	phyl
chr2R	14428600	14428620	-	ACAGTGTGCTGCAGCAGGAA	0.7042	0.5068	0.6958	0.5271	0.4557	0.6344	0.5706	0.2629	0.4024	0.1555	phyl
chr2R	14428659	14428679	-	GCAGGCGGTCAACAGCAATG	1.0	0.7492	0.8616	0.5706	0.6486	0.7366	0.7399	1.2796	0.7951	0.7134	phyl
chr2R	14428677	14428697	-	GATCAACTGGCACTCCCTGC	1.0	0.447	0.7777	0.4569	0.4148	0.5784	0.5748	0.7322	0.7881	0.1416	phyl
chr2R	14428734	14428754	-	CTACTTTCAGCCCCTGAACG	1.0	0.6517	0.8616	0.3371	0.4145	0.5981	0.6238	0.4765	-0.2018	0.6339	phyl
chr2R	14431909	14431929	-	CCAGGCGAAATTCAAGTTTC	1.0	0.2452	0.6819	0.4167	0.1487	0.2789	0.103	-1.5741	-0.753	0.0366	phyl
chr2R	14431927	14431947	-	CAATATCGTTCAGCTAATCC	0.8	0.5091	0.7161	0.1426	0.0559	0.5101	0.5052	0.0091	0.1139	0.0269	phyl
chr2R	14449514	14449534	-	TACCTGAGTAAAAGCTGTCC	1.0	0.5333	0.7021	0.3378	0.2811	0.6262	0.4966	0.3181	0.616	0.0224	Oaz
chr2R	14458746	14458766	-	GACCACGATATAACATCTTT	1.0	0.3168	0.6678	0.1023	0.2701	0.3763	0.0819	-1.3035	-0.4129	0.0278	Oaz
chr2R	14460081	14460101	-	ATGGTGCCGTCAGAAATGCT	0.9292	0.6458	0.6851	0.5369	0.3856	0.614	0.7079	0.9804	0.9533	0.1099	Oaz
chr2R	14460409	14460429	-	TTCGCAAAACTGGCACTGGT	1.0	0.6073	0.6106	0.3624	0.4472	0.6159	0.4366	-0.2617	-0.3786	0.1745	Oaz
chr2R	14461980	14462000	-	AGTATTCACATTTGAAAGGC	1.0	0.4794	0.5339	0.3442	0.1494	0.5125	0.3153	-0.4907	-0.5735	0.0517	Oaz
chr2R	14461984	14462004	-	GAGCAGTATTCACATTTGAA	0.8	0.5147	0.7242	0.4162	0.2759	0.5048	0.5943	-0.0669	0.261	0.3055	Oaz
chr2R	14462280	14462300	-	CTTGTGCTTTTGCATGTGCG	0.817	0.563	0.841	0.4467	0.2729	0.5662	0.5462	-0.7397	-1.2196	0.6265	Oaz
chr2R	14462317	14462337	-	TCGGATTGCCACCGGCTGCC	0.8911	0.4146	0.6723	0.5551	0.1077	0.2304	0.3544	-1.0168	-1.3177	0.0675	Oaz
chr2R	14462344	14462364	-	TGGACCGCGGACTATAGTTG	1.0	0.5847	0.7918	0.4799	0.6734	0.7619	0.6014	0.6829	0.3656	0.241	Oaz
chr2R	14462376	14462396	-	ATTGCTGGACACCGATGCCG	0.9627	0.624	0.6534	0.4584	0.3945	0.6576	0.6466	0.7237	0.0035	0.7449	Oaz
chr2R	14462424	14462444	-	ACTATCTGATGCCAAAGCCA	0.805	0.6086	0.6819	0.3448	0.274	0.6361	0.6997	0.9943	0.8525	0.5498	Oaz
chr2R	14462526	14462546	-	ACAGTAGCTGCATCTAAGCA	1.0	0.5972	0.729	0.3884	0.3623	0.5951	0.5256	0.3224	0.1079	0.1911	Oaz
chr2R	14462763	14462783	-	GCGATTGAAGTGCTCGTAGT	0.8533	0.5456	0.7824	0.6195	0.4713	0.5898	0.5234	0.3891	0.5351	0.1802	Oaz
chr2R	14462785	14462805	-	TGAAAGTGCCAGCGGTGGCC	1.0	0.4295	0.7288	0.3052	0.0	0.1562	0.3295	-0.6188	-0.8854	0.0452	Oaz
chr2R	14462967	14462987	-	GAATACCCCCGGTGGGGCTG	1.0	0.3974	0.7904	0.3673	0.3884	0.5034	0.4663	-0.7052	-1.0844	0.0104	Oaz
chr2R	14463145	14463165	-	TGAACTCTGAGCCCGTGATG	1.0	0.6529	0.7918	0.4279	0.5442	0.6951	0.5687	0.8849	0.3984	0.2178	Oaz
chr2R	14463241	14463261	-	AAGAACACTTCAGCAGGGTT	1.0	0.5141	0.6332	0.5105	0.4092	0.5952	0.4941	-0.0851	0.2312	0.1352	Oaz
chr2R	14463247	14463267	-	AGCACAAAGAACACTTCAGC	0.4915	0.4603	0.6796	0.0849	0.1738	0.5741	0.2693	-0.3826	-0.2361	0.0632	Oaz
chr2R	14463312	14463332	-	GGTTTCCTGACTGTGCGCAC	1.0	0.5004	0.7161	0.5437	0.351	0.6782	0.5926	0.4873	0.3393	0.3277	Oaz
chr2R	14463354	14463374	-	GGAACGGAAGAGTTCCAGAC	1.0	0.6267	0.7015	0.5142	0.5571	0.6195	0.5678	0.5767	0.7387	0.3591	Oaz
chr2R	14463554	14463574	-	TGGAAGGTTTCCGGGCAGGA	1.0	0.5245	0.6816	0.4472	0.5738	0.6583	0.6125	-0.161	-0.5191	0.0426	Oaz
chr2R	14463558	14463578	-	CACATGGAAGGTTTCCGGGC	1.0	0.5128	0.7242	0.4769	0.5061	0.6168	0.4496	0.1332	0.0603	0.0452	Oaz
chr2R	14463570	14463590	-	TAGCAGAAACTCCACATGGA	1.0	0.6121	0.7383	0.427	0.5084	0.6816	0.6835	0.9213	0.7556	0.1487	Oaz
chr2R	14463675	14463695	-	TGCCGCCAAGGGTGGTAGCA	0.8266	0.566	0.7195	0.5006	0.1762	0.1355	0.2844	-0.5335	-0.4644	0.03	Oaz
chr2R	14481714	14481734	-	GCTGGAACACCTGCGACAGG	1.0	0.5834	0.8616	0.6116	0.4323	0.6593	0.6015	0.282	-0.2616	0.5542	PRAS40
chr2R	14481717	14481737	-	TCTGCTGGAACACCTGCGAC	0.8696	0.5428	0.6733	0.4916	0.4508	0.6103	0.5887	0.3759	0.0662	0.2724	PRAS40
chr2R	14481745	14481765	-	CTGTAGAAGACGAAGTCCAG	1.0	0.7022	0.8282	0.5457	0.5779	0.7103	0.5592	0.7398	0.4333	0.4373	PRAS40
chr2R	14495155	14495175	-	GAGGTCTGGAATGGGACCAT	1.0	0.5653	0.7069	0.8452	0.6824	0.6501	0.5331	0.3882	0.5285	0.0247	PRAS40
chr2R	14495174	14495194	-	GATTAATCACAGCCACGGTG	0.8533	0.6374	0.6884	0.4491	0.4593	0.6815	0.5923	0.8883	0.4111	0.4162	PRAS40
chr2R	14495222	14495242	-	AACTCTGGCCAGCGGCTTCC	1.0	0.1835	0.651	0.4038	0.0843	0.2355	0.1774	-1.037	-0.2772	0.0123	PRAS40
chr2R	14495255	14495275	-	CCTCCTTGCAGTTGATGCAC	0.6423	0.4908	0.5554	0.3337	0.0551	0.4138	0.4617	-0.3694	-0.31	0.0889	PRAS40
chr2R	14495330	14495350	-	TCAACAGCGTGCAGTTGATG	0.5981	0.6086	0.7209	0.4254	0.4703	0.6443	0.5161	0.4971	0.1443	0.2665	PRAS40
chr2R	14495392	14495412	-	CAGCTCGAAGGTCTCCGAGA	1.0	0.6202	0.7777	0.5988	0.5707	0.679	0.5717	0.8492	1.0049	0.0444	PRAS40
chr2R	14495404	14495424	-	ATCCATGATCAGCAGCTCGA	1.0	0.579	0.7966	0.3181	0.0518	0.5377	0.5304	0.4425	0.5777	0.1074	PRAS40
chr2R	14495504	14495524	-	CATCAGTGGGATTCGAAGAC	1.0	0.4945	0.7525	0.3312	0.4136	0.532	0.3113	-0.4369	-0.297	0.0511	PRAS40
chr2R	14495716	14495736	-	GGCACGATCGAGTAGCTCCG	1.0	0.7088	0.82	0.3518	0.594	0.712	0.7415	1.1378	0.2198	0.804	PRAS40
chr2R	14495745	14495765	-	TTGGCCGCCACATCAAGGGC	1.0	0.51	0.6059	0.4459	0.2853	0.5694	0.4461	0.2609	-0.0419	0.0844	PRAS40
chr2R	14495750	14495770	-	GCTGATTGGCCGCCACATCA	0.6637	0.5513	0.7575	0.3068	0.2611	0.5348	0.4441	0.3514	0.5038	0.0182	PRAS40
chr2R	14495876	14495896	-	GCGGCTGCTGGTTCAGCGAT	0.7939	0.4718	0.5917	0.6923	0.5478	0.6306	0.552	-0.0693	0.0519	0.2867	PRAS40
chr2R	14500328	14500348	-	CGACCATTCGCCAACGTTGG	0.8837	0.5059	0.7776	0.3098	0.4416	0.6095	0.3815	-0.2986	-0.7263	0.1685	Cpsf160
chr2R	14500398	14500418	-	CTTGGATGAGAACGATGAGC	1.0	0.537	0.6252	0.4322	0.2932	0.6222	0.5899	0.2385	0.0556	0.2395	Cpsf160
chr2R	14500491	14500511	-	CCAGGTGTTCCGATATCCCA	0.6061	0.59	0.7292	0.454	0.5885	0.7177	0.5448	0.5043	0.4174	0.2026	Cpsf160
chr2R	14500509	14500529	-	AGTAGAGCTGCTAATATACC	1.0	0.5554	0.7636	0.3673	0.4726	0.6752	0.5211	0.4698	0.8257	0.2209	Cpsf160
chr2R	14500537	14500557	-	AAAGACCTTTACTTTTGGTC	1.0	0.4448	0.7006	0.393	0.028	0.4291	0.1303	-1.3023	-1.4337	0.0072	Cpsf160
chr2R	14500577	14500597	-	CCATTGGAATTGAGTGTAAT	1.0	0.359	0.6876	0.3913	0.0877	0.3043	0.1481	-1.0994	-0.5809	0.0974	Cpsf160
chr2R	14500632	14500652	-	CTCGAAGGCGGGCATTGTAC	0.7194	0.4892	0.8391	0.5288	0.312	0.4726	0.3455	-0.3347	0.2156	0.0531	Cpsf160
chr2R	14500647	14500667	-	GACCACGCAGGAGAACTCGA	0.7826	0.6544	0.7103	0.3887	0.469	0.7143	0.7026	1.3727	0.9941	0.3147	Cpsf160
chr2R	14500659	14500679	-	GCCGATTTCACTGACCACGC	1.0	0.6657	0.7494	0.4077	0.4432	0.6356	0.5217	0.3816	0.1608	0.3265	Cpsf160
chr2R	14500941	14500961	-	CGAGCCCAACATGAAGGTGG	0.5568	0.5667	0.696	0.6199	0.6021	0.7199	0.6714	1.0273	0.2129	0.2408	Cpsf160
chr2R	14500947	14500967	-	GAAGGCCGAGCCCAACATGA	1.0	0.6401	0.7387	0.5	0.5194	0.712	0.6727	0.613	0.4913	0.0834	Cpsf160
chr2R	14500965	14500985	-	TAGTTTTGGCGGCTACATGA	0.9932	0.6139	0.6817	0.3958	0.3754	0.6697	0.5947	0.383	0.5018	0.1071	Cpsf160
chr2R	14501033	14501053	-	TCAGGACTATTCACAGTGAA	1.0	0.5213	0.6332	0.5223	0.4573	0.6102	0.37	-0.1809	-0.45	0.4629	Cpsf160
chr2R	14501051	14501071	-	TCGGCATATAAAGATTTATC	0.7501	0.3863	0.6654	0.2565	0.202	0.3095	0.131	-0.6489	0.6351	0.0294	Cpsf160
chr2R	14501166	14501186	-	CCTGCGAGTGCTCAACGGTC	1.0	0.44	0.6153	0.7145	0.4399	0.605	0.468	-0.1004	-0.0239	0.0635	Cpsf160
chr2R	14501214	14501234	-	TGTGGGCTCGCCAGTGGTAC	1.0	0.4883	0.7729	0.748	0.5693	0.6183	0.2896	-0.2752	-0.2345	0.1172	Cpsf160
chr2R	14501267	14501287	-	CGTCATGTCAGATTATTGCA	1.0	0.6959	0.619	0.206	0.2843	0.6029	0.5896	0.1267	0.0569	0.5441	Cpsf160
chr2R	14501355	14501375	-	ACAGCAGCGGTTCATTGTTC	0.8909	0.3528	0.7221	0.5187	0.2527	0.408	0.3328	-0.705	0.0709	0.1026	Cpsf160
chr2R	14501445	14501465	-	ATTGGTTTTACAAACAGGAC	1.0	0.513	0.6864	0.4015	0.2097	0.6003	0.2801	-1.1181	-1.1897	0.0687	Cpsf160
chr2R	14501450	14501470	-	TCTACATTGGTTTTACAAAC	0.9873	0.3802	0.5838	0.215	0.3193	0.4418	0.1139	-1.2303	-0.9892	0.1166	Cpsf160
chr2R	14501476	14501496	-	ATTTCATGTTGCTTTCACAA	1.0	0.5999	0.6321	0.3448	0.0	0.4658	0.291	-0.3978	-0.4746	0.4783	Cpsf160
chr2R	14501712	14501732	-	AGAAAGAGTGGAATTCGAAG	0.8431	0.6479	0.8426	0.4275	0.3328	0.6752	0.5401	0.7512	0.0681	0.7251	Cpsf160
chr2R	14501784	14501804	-	GCTGCGAAAATTCATATTTG	1.0	0.4425	0.7728	0.3985	0.1473	0.3644	0.3641	-0.7841	-0.6908	0.2528	Cpsf160
chr2R	14501820	14501840	-	GGTGTATGGTTCTGGAGCTA	1.0	0.5045	0.6927	0.5028	0.529	0.635	0.6388	0.4631	0.4296	0.0366	Cpsf160
chr2R	14501899	14501919	-	TATTGAGGATGAGGAACTAG	0.9442	0.5909	0.6474	0.5143	0.5589	0.6964	0.5239	0.4701	0.1721	0.4687	Cpsf160
chr2R	14501908	14501928	-	ATCGCGTCGTATTGAGGATG	1.0	0.4732	0.6486	0.4289	0.5601	0.6461	0.5411	0.3229	-0.215	0.028	Cpsf160
chr2R	14501914	14501934	-	AGCAAAATCGCGTCGTATTG	1.0	0.4856	0.8663	0.3434	0.2036	0.4659	0.1628	-0.6186	-0.7699	0.1786	Cpsf160
chr2R	14501977	14501997	-	GGACGAGGATCAGAATTTGG	0.6969	0.6152	0.7658	0.5313	0.4616	0.7088	0.5372	0.2445	0.0171	0.6219	Cpsf160
chr2R	14501992	14502012	-	GCAAAGGAATCTGCAGGACG	0.7317	0.5677	0.7752	0.4531	0.5175	0.6421	0.6626	0.4767	-0.4665	0.5042	Cpsf160
chr2R	14501998	14502018	-	GCAGCAGCAAAGGAATCTGC	0.7523	0.5847	0.6593	0.2754	0.3837	0.6533	0.5892	0.2844	0.2515	0.3882	Cpsf160
chr2R	14502037	14502057	-	CACGGTCATTACGTTAGATG	1.0	0.5788	0.8332	0.5229	0.4079	0.6098	0.4994	0.2468	0.0145	0.0443	Cpsf160
chr2R	14502067	14502087	-	ATTGCTGCACTTTACAGAGG	0.9449	0.5715	0.7634	0.4577	0.0963	0.5813	0.4981	0.3494	0.0811	0.2908	Cpsf160
chr2R	14502070	14502090	-	CTTATTGCTGCACTTTACAG	0.9443	0.5225	0.8332	0.459	0.2523	0.6167	0.6089	0.0254	-0.1077	0.4991	Cpsf160
chr2R	14502191	14502211	-	TTGACTCAATGAGAACGGTT	1.0	0.5462	0.5492	0.5632	0.3909	0.5948	0.5594	0.0289	0.3586	0.0924	Cpsf160
chr2R	14502319	14502339	-	CGCATTTCCACTGAAGCCAC	0.6563	0.5592	0.6678	0.7294	0.4419	0.5959	0.4395	0.1533	-0.1183	0.1006	Cpsf160
chr2R	14502637	14502657	-	AACCTGTCCGGGAAGAATAA	0.8672	0.419	0.8485	0.2605	0.2343	0.4877	0.4133	-0.0865	0.4299	0.2068	Cpsf160
chr2R	14502788	14502808	-	CTCCGACGGCAATGGTCAGC	1.0	0.5021	0.721	0.297	0.1378	0.3737	0.3103	-0.3848	-0.2807	0.0129	Cpsf160
chr2R	14502862	14502882	-	GGTGGTACTGCCCTTTCGCA	1.0	0.5364	0.7431	0.5244	0.4553	0.6573	0.5158	0.2798	0.1574	0.2927	Cpsf160
chr2R	14502988	14503008	-	TCTCTCACTTCACTATTTCG	0.948	0.459	0.7516	0.134	0.3272	0.506	0.5255	0.2744	0.1883	0.5029	Cpsf160
chr2R	14503063	14503083	-	TGCGCTGTTGATTAGTTTCA	1.0	0.3434	0.6796	0.2612	0.2842	0.3947	0.1785	-0.777	-0.4816	0.0447	Cpsf160
chr2R	14505559	14505579	-	GTTTCACGATAATGCGTGGC	1.0	0.47	0.5124	0.4022	0.1519	0.5417	0.4907	-0.1676	-0.4777	0.0834	Asx
chr2R	14505590	14505610	-	GGCGCCATCGGTTTCTTCTC	1.0	0.3366	0.7079	0.4208	0.3855	0.3947	0.1351	-1.1663	-0.7567	0.0692	Asx
chr2R	14505641	14505661	-	ATTAAACGCGTGGGCGGGGC	1.0	0.403	0.7053	0.5575	0.0055	0.3545	0.0961	-0.9249	-1.2557	0.0311	Asx
chr2R	14505774	14505794	-	GATGGCGGATGGATAGCTGG	0.4994	0.7246	0.813	0.7226	0.6638	0.737	0.6908	1.063	0.3745	0.4925	Asx
chr2R	14505819	14505839	-	CCGCATGGTCGAAGCTTGAG	1.0	0.5713	0.7277	0.6122	0.5197	0.6098	0.5995	0.5311	0.1102	0.2822	Asx
chr2R	14505847	14505867	-	TAAAACCGGGTATGGAGGCC	1.0	0.5198	0.6581	0.4264	0.0	0.1148	0.2507	-0.9342	-1.1456	0.0043	Asx
chr2R	14505852	14505872	-	AACACTAAAACCGGGTATGG	1.0	0.6052	0.6925	0.355	0.561	0.6659	0.6367	0.2321	0.0233	0.0845	Asx
chr2R	14505949	14505969	-	GTATGGAGTCGGGGGTCTCC	1.0	0.4217	0.7443	0.35	0.416	0.501	0.3679	-0.1836	0.0856	0.1467	Asx
chr2R	14505975	14505995	-	CAGCGCTCTTAAGTTGGTGG	1.0	0.5825	0.8332	0.6569	0.4938	0.6344	0.4555	0.4677	-0.0692	0.2946	Asx
chr2R	14506097	14506117	-	CCTCCACTTGCGCTACTGCT	1.0	0.529	0.6247	0.4844	0.384	0.5161	0.4791	-0.0826	-0.1149	0.2242	Asx
chr2R	14506149	14506169	-	AAACTCGTTGTTTAGACAGG	0.9327	0.613	0.819	0.5186	0.0	0.3951	0.4521	0.4682	0.182	0.1573	Asx
chr2R	14506152	14506172	-	AAAAAACTCGTTGTTTAGAC	0.7	0.4291	0.7006	0.4163	0.0	0.0918	0.0359	-1.4389	-1.2156	0.0601	Asx
chr2R	14506182	14506202	-	TCGTTCCCGCCACTCCAAGC	1.0	0.527	0.7444	0.4502	0.1914	0.5112	0.5714	0.4929	0.6726	0.1418	Asx
chr2R	14506284	14506304	-	CTCAAAGTGTTTCAGCTTCC	0.7778	0.2798	0.7352	0.2903	0.0727	0.249	0.0724	-1.9017	-1.2656	0.0112	Asx
chr2R	14506308	14506328	-	AGAATTCTTCTCGCCCCAGA	0.9213	0.5328	0.7636	0.4538	0.2066	0.5178	0.1259	-0.4798	-0.4611	0.1418	Asx
chr2R	14506666	14506686	-	GACTGCTCGATGGACGTTTG	1.0	0.5045	0.833	0.4012	0.5569	0.5919	0.4005	-0.3219	-0.5341	0.048	Asx
chr2R	14506688	14506708	-	GGTGCCTGCTTGCGCTGCGA	1.0	0.4144	0.6984	0.4388	0.1261	0.5514	0.4969	-0.0386	-0.348	0.058	Asx
chr2R	14506805	14506825	-	ACAACATTCCCTGACGCATT	1.0	0.4766	0.6937	0.3679	0.2225	0.3815	0.2424	-0.5332	0.3597	0.1247	Asx
chr2R	14506929	14506949	-	AGATGGCTCAATTTTATCAC	1.0	0.4786	0.7255	0.2883	0.256	0.5121	0.2061	-0.8506	-0.5035	0.3445	Asx
chr2R	14507270	14507290	-	GCCTCGTTTGAATTGTCCAA	1.0	0.6167	0.6415	0.443	0.281	0.5519	0.4247	-0.2062	-0.3689	0.5683	Asx
chr2R	14507418	14507438	-	GGATTGATGTTCTTGAAAAT	1.0	0.418	0.7113	0.3555	0.2086	0.4236	0.2672	-0.5144	-0.0373	0.436	Asx
chr2R	14507680	14507700	-	CGAAGATGACATTGAGGCGG	0.7027	0.4924	0.6666	0.5583	0.376	0.6064	0.5862	0.4687	-0.4238	0.3112	Asx
chr2R	14507686	14507706	-	GGAGCACGAAGATGACATTG	0.959	0.7504	0.6251	0.3851	0.5452	0.7411	0.714	1.3022	0.6473	0.174	Asx
chr2R	14508501	14508521	-	GACTGTTGGTGCTGCTGCAT	0.7141	0.4474	0.6594	0.5836	0.4837	0.597	0.2701	-0.4743	-0.4541	0.0108	Asx
chr2R	14508788	14508808	-	CACTGGTAATGTCTTGCCCA	1.0	0.609	0.7255	0.3403	0.3188	0.5905	0.5014	0.6092	0.3018	0.0949	Asx
chr2R	14508844	14508864	-	TGTTGCTGTGCGATCAGGTT	1.0	0.4624	0.7145	0.6582	0.4612	0.6159	0.4539	-0.1304	0.1893	0.0997	Asx
chr2R	14508849	14508869	-	GCTGATGTTGCTGTGCGATC	0.8562	0.4415	0.7636	0.5579	0.2568	0.4361	0.3399	-0.2352	-0.0459	0.0598	Asx
chr2R	14512834	14512854	-	GGACGGCTACAGGGTGCTCA	1.0	0.5716	0.7918	0.3426	0.4599	0.6354	0.5034	0.5948	0.2382	0.0741	Cpr51A
chr2R	14512844	14512864	-	TCGCCGATAAGGACGGCTAC	1.0	0.5098	0.7645	0.5099	0.4437	0.4807	0.395	-0.2584	0.167	0.0874	Cpr51A
chr2R	14512855	14512875	-	TGTTGAGTACATCGCCGATA	1.0	0.5898	0.6452	0.492	0.3129	0.5053	0.2529	-0.2913	0.3076	0.1244	Cpr51A
chr2R	14512926	14512946	-	CGTAATGAGGAGCGCGAAGG	1.0	0.6058	0.8096	0.7028	0.6532	0.727	0.5597	0.5173	-0.1216	0.2323	Cpr51A
chr2R	14512929	14512949	-	TCACGTAATGAGGAGCGCGA	0.8583	0.6632	0.7966	0.4817	0.2913	0.6217	0.4764	0.7548	0.5074	0.5071	Cpr51A
chr2R	14512939	14512959	-	TGGACAAATCTCACGTAATG	0.9286	0.5316	0.7492	0.3931	0.3909	0.6617	0.4433	-0.0112	-0.4512	0.1369	Cpr51A
chr2R	14513032	14513052	-	AGCCGAAAGGATAGAGAGGG	0.8235	0.6446	0.632	0.7279	0.5993	0.647	0.4435	-0.1108	-0.7589	0.2322	Cpr51A
chr2R	14513036	14513056	-	CCGAAGCCGAAAGGATAGAG	1.0	0.4555	0.6697	0.4714	0.5409	0.6504	0.6349	0.1558	-0.2284	0.2905	Cpr51A
chr2R	14513045	14513065	-	GCCAGGAATCCGAAGCCGAA	1.0	0.6247	0.7714	0.2807	0.1102	0.4238	0.3967	0.3715	0.2393	0.5069	Cpr51A
chr2R	14514203	14514223	-	ACACTTACCACCCGCAGCAA	0.8635	0.5714	0.721	0.5962	0.152	0.489	0.6349	0.6405	0.549	0.3712	CG30197
chr2R	14514290	14514310	-	TTCTGAACCTTGGTGGATGA	1.0	0.5249	0.7491	0.3131	0.2585	0.5269	0.4254	-0.2913	-0.6453	0.0337	CG30197
chr2R	14514328	14514348	-	CGCTGCACTCGCTGTCATGC	1.0	0.452	0.6736	0.1835	0.1026	0.4431	0.3495	-0.8515	-0.8668	0.0254	CG30197
chr2R	14514412	14514432	-	TATCGGCTCCAGAATTTCCC	1.0	0.5142	0.8485	0.0587	0.3905	0.6576	0.3903	0.5652	0.6789	0.5087	CG30197
chr2R	14527361	14527381	-	CCTGCATATCGTGGGCGCCC	1.0	0.4734	0.637	0.4291	0.3443	0.5464	0.4366	0.2688	0.1161	0.0529	ttv
chr2R	14527436	14527456	-	AGTCGGGTTTGCGGGTAACC	0.9494	0.4596	0.7588	0.435	0.4817	0.477	0.3918	-0.0925	0.1035	0.0744	ttv
chr2R	14527471	14527491	-	ACAGCGGGTAAAATCGAAAC	0.9843	0.5064	0.7173	0.6277	0.3177	0.5456	0.3651	-0.0697	0.3287	0.2825	ttv
chr2R	14527561	14527581	-	TATCTTTTGATAGTTGGCCG	0.9882	0.5423	0.8049	0.3429	0.0522	0.4848	0.2859	-0.9122	-1.1542	0.6574	ttv
chr2R	14527633	14527653	-	GATACCGAGCACAAAGAGAC	1.0	0.5853	0.5775	0.2706	0.3951	0.679	0.5495	0.5763	0.3415	0.2391	ttv
chr2R	14527661	14527681	-	CGGATAGGGAATCTCGATCC	1.0	0.5137	0.7494	0.5988	0.4952	0.6144	0.6226	0.0201	0.1469	0.0027	ttv
chr2R	14527676	14527696	-	TCCGAACATAATCCTCGGAT	1.0	0.5828	0.7006	0.3556	0.478	0.6375	0.4859	-0.1001	0.0108	0.0532	ttv
chr2R	14527978	14527998	-	CACTTACCGCTTTCCTTTGA	0.9027	0.157	0.7161	0.2808	0.2056	0.3118	0.0839	-1.6511	-1.3786	0.0384	ttv
chr2R	14544949	14544969	-	CACCAGCACAGCATGCGCCG	1.0	0.6798	0.8709	0.3131	0.4659	0.6758	0.551	0.6171	-0.2381	0.3476	CG30076
chr2R	14544979	14544999	-	CCAGTCAGGGAATGACTTTC	0.7979	0.3127	0.6252	0.4839	0.2829	0.259	0.1019	-1.4306	-0.2064	0.0173	CG30076
chr2R	14544993	14545013	-	GAGCGGTTTTGTGCCCAGTC	1.0	0.4127	0.7525	0.7184	0.4996	0.396	0.2381	-1.0105	-0.8635	0.0098	CG30076
chr2R	14545047	14545067	-	TACGGGAGAAGCTAGTGGCG	1.0	0.6714	0.8222	0.6105	0.5765	0.6861	0.5901	0.9349	0.1065	0.3586	CG30076
chr2R	14545080	14545100	-	GCAAACGGGTCATCGTTACG	1.0	0.7427	0.8474	0.3842	0.4157	0.5804	0.6014	0.3034	-0.2927	0.5146	CG30076
chr2R	14545265	14545285	-	TGGAAGCCCGTCTACAAAGC	1.0	0.5471	0.8013	0.4049	0.3865	0.6726	0.5044	0.2453	0.2656	0.1518	CG30076
chr2R	14545320	14545340	-	ACGAGGCGGTTCCTCCAATG	0.5927	0.6976	0.8851	0.7794	0.7815	0.6922	0.7297	1.179	0.9349	0.0584	CG30076
chr2R	14545337	14545357	-	TACTTTAAGAAGCGTCCACG	0.6385	0.7036	0.7337	0.2451	0.4186	0.6502	0.4844	0.57	0.0333	0.5195	CG30076
chr2R	14545374	14545394	-	GGCTCCGATGACCAGCGATG	0.6824	0.6605	0.7301	0.5828	0.5534	0.7033	0.6554	1.0757	0.506	0.1589	CG30076
chr2R	14545395	14545415	-	AGAACTCATAGCTGAAGGCA	1.0	0.6225	0.4925	0.3673	0.2892	0.6183	0.5709	0.7475	0.4448	0.0641	CG30076
chr2R	14545400	14545420	-	GAGCAAGAACTCATAGCTGA	1.0	0.6022	0.6678	0.422	0.3135	0.6536	0.5983	0.5213	0.3092	0.1209	CG30076
chr2R	14545422	14545442	-	TCGCATGAGACAGTTGGAAA	0.6796	0.5572	0.7636	0.4701	0.3508	0.5408	0.4897	0.0665	-0.1095	0.1521	CG30076
chr2R	14545513	14545533	-	CGAAGAAGGTGATCAAACTG	1.0	0.7325	0.7516	0.5112	0.594	0.7104	0.5548	0.677	-0.1195	0.198	CG30076
chr2R	14545527	14545547	-	GATGCGGCCGTCGCCGAAGA	1.0	0.4777	0.7882	0.711	0.2539	0.5891	0.5215	0.3628	0.028	0.1021	CG30076
chr2R	14546064	14546084	-	AACAGCAGGCAGAGGATCAC	0.9843	0.5209	0.7541	0.5784	0.4713	0.5864	0.5407	0.3466	0.5709	0.0372	CG30076
chr2R	14546072	14546092	-	CAGAGCCGAACAGCAGGCAG	1.0	0.497	0.78	0.8146	0.6292	0.6226	0.5668	0.5986	-0.0328	0.2783	CG30076
chr2R	14546078	14546098	-	TTTGATCAGAGCCGAACAGC	1.0	0.5154	0.6394	0.4599	0.0	0.4529	0.4077	-0.0643	0.0283	0.1565	CG30076
chr2R	14552983	14553003	-	CGTGGCGACAGGTGGTGACC	1.0	0.4602	0.7682	0.3995	0.5235	0.6091	0.3937	0.4367	0.4829	0.0146	ttv
chr2R	14552994	14553014	-	CCAACTTTTCCCGTGGCGAC	1.0	0.4399	0.645	0.41	0.0095	0.3585	0.256	-0.7568	-1.0544	0.0814	ttv
chr2R	14554140	14554160	-	TTTTAACGAGCACTCGATGA	1.0	0.5221	0.7161	0.4457	0.0	0.3577	0.5657	-0.5185	-0.5916	0.1151	CG43919
chr2R	14554172	14554192	-	AAATGCATAATTGAAGATAC	0.8364	0.4593	0.6061	0.4202	0.0349	0.4346	0.1872	-0.6381	0.2091	0.0261	CG43919
chr2R	14554197	14554217	-	AGACTGTTCGAAGGACAAAC	1.0	0.5481	0.6488	0.3601	0.3364	0.5467	0.4135	-0.2541	0.2773	0.6433	CG43919
chr2R	14554206	14554226	-	AATATGTGTAGACTGTTCGA	1.0	0.6698	0.7729	0.3194	0.3703	0.6807	0.6551	1.1603	1.3105	0.2483	CG43919
chr2R	14563027	14563047	-	GAAAGTGGAATTTTGCAGTA	0.9748	0.4354	0.6864	0.5488	0.2843	0.4605	0.1842	-0.9749	-0.8459	0.0767	ttv
chr2R	14563081	14563101	-	TTTTGTTTGTGCTTACCTAA	0.5589	0.4767	0.6203	0.3799	0.0	0.2564	0.0134	-2.0234	-1.9429	0.349	ttv
chr2R	14563264	14563284	-	AACCAGCCTGCAAGGCTTCG	1.0	0.5318	0.8142	0.3432	0.3578	0.4362	0.5317	-0.0731	-0.4396	0.112	ttv
chr2R	14563272	14563292	-	GGGAATGCAACCAGCCTGCA	1.0	0.5777	0.6439	0.5019	0.4793	0.6456	0.5699	0.2461	0.2044	0.0868	ttv
chr2R	14563311	14563331	-	CGATTCAAACGGCAACACCC	1.0	0.6026	0.6675	0.2628	0.5288	0.7955	0.7106	0.7515	0.6275	0.3973	ttv
chr2R	14563378	14563398	-	TGCTCCAGCTCACCTGCAGC	1.0	0.4267	0.6746	0.1688	0.0991	0.4949	0.4407	-0.0523	-0.3744	0.1017	ttv
chr2R	14565000	14565020	-	GGACCTGCGTCTGCTGGCGG	0.8355	0.4153	0.8059	0.4971	0.6036	0.6768	0.5453	0.6252	-0.5587	0.2775	ttv
chr2R	14565021	14565041	-	ATCCGAAGTAGCGTTCCCAC	1.0	0.5926	0.7777	0.4586	0.5421	0.6623	0.5183	0.4522	0.4923	0.3459	ttv
chr2R	14571986	14572006	-	CGACAAACTGCTGTGCGGTG	0.3913	0.6373	0.7844	0.5918	0.4699	0.6302	0.4748	-0.079	-0.5957	0.1086	LamC
chr2R	14572037	14572057	-	CCAGGGTCTGATGGACATCA	0.4973	0.6233	0.663	0.6158	0.5809	0.6392	0.5395	0.2703	0.2372	0.0631	LamC
chr2R	14572055	14572075	-	TCACCAGCTGCAGGAGTACC	0.5938	0.415	0.5838	0.4385	0.4166	0.4798	0.6085	-0.1072	0.0699	0.0412	LamC
chr2R	14572064	14572084	-	CGAGATGGCTCACCAGCTGC	0.6819	0.4925	0.7103	0.4779	0.4572	0.6101	0.5126	0.2738	0.01	0.1251	LamC
chr2R	14572275	14572295	-	CGCCAAGCTACAGAATCTGG	0.8364	0.6824	0.7516	0.4411	0.5116	0.681	0.5873	0.693	-0.0101	0.1941	LamC
chr2R	14572335	14572355	-	GGGATCCGCTCTTGCCACCG	0.8564	0.5511	0.7765	0.6019	0.6873	0.7415	0.6829	0.6316	-0.1843	0.4171	LamC
chr2R	14572356	14572376	-	TGCTGCCAATAGGGCTGCCC	0.9054	0.3674	0.6924	0.3534	0.2779	0.3805	0.3621	-1.7173	-1.7656	0.0114	LamC
chr2R	14572366	14572386	-	ACCTCAAGGCTGCTGCCAAT	1.0	0.4282	0.6935	0.2723	0.1766	0.2941	0.194	-0.5419	0.1535	0.0841	LamC
chr2R	14572380	14572400	-	CAATGAGATCCAGAACCTCA	0.9814	0.6503	0.6345	0.2533	0.2564	0.5561	0.4449	0.3694	0.3381	0.1275	LamC
chr2R	14572422	14572442	-	TCAAATGCGCATCAATCGCG	1.0	0.6614	0.7028	0.3766	0.0	0.5091	0.5821	0.579	-0.4761	0.8456	LamC
chr2R	14572446	14572466	-	GGAACTGCGTGATCAGTACG	0.7788	0.6535	0.696	0.4266	0.5797	0.7217	0.6562	0.9124	0.2025	0.6866	LamC
chr2R	14572467	14572487	-	CAAGCTGCAGCAATCGCTCC	1.0	0.4767	0.7079	0.3835	0.3361	0.5886	0.4356	-0.0953	-0.0357	0.0081	LamC
chr2R	14572491	14572511	-	CCGACTGTCGCGTCAATACG	1.0	0.6127	0.7432	0.4773	0.5202	0.6388	0.6272	0.6915	-0.007	0.5798	LamC
chr2R	14572566	14572586	-	CAAGGATCAGGTGCACACCC	0.6911	0.5959	0.7103	0.5649	0.6111	0.7035	0.6997	0.9251	0.7405	0.1515	LamC
chr2R	14572578	14572598	-	GGAGCTGGCCTTCAAGGATC	0.7459	0.4903	0.6405	0.6435	0.5062	0.6179	0.528	0.0663	0.3935	0.1094	LamC
chr2R	14572584	14572604	-	GCGCGAGGAGCTGGCCTTCA	0.5189	0.3238	0.7352	0.787	0.5168	0.3846	0.1267	-0.977	-0.3565	0.0144	LamC
chr2R	14572599	14572619	-	CCAGAACCAGAGCCTGCGCG	0.7772	0.585	0.8458	0.4857	0.4608	0.6509	0.5593	1.2462	0.1249	0.6512	LamC
chr2R	14572653	14572673	-	TGATCTTCGCAAGCAGCTGG	0.7725	0.5921	0.6485	0.5357	0.3372	0.6604	0.5118	1.2307	0.4551	0.2854	LamC
chr2R	14572716	14572736	-	GAAGTTCGAGGATCAGGCCA	0.6705	0.5608	0.6961	0.5367	0.4251	0.6191	0.5401	0.5091	0.0692	0.2675	LamC
chr2R	14572728	14572748	-	GGCCGATCGCAAGAAGTTCG	0.7629	0.5593	0.7658	0.3597	0.4472	0.624	0.5273	0.5196	-0.3511	0.1404	LamC
chr2R	14572827	14572847	-	ACTCGACAAAAAGACGAAGG	1.0	0.7261	0.819	0.5378	0.4494	0.6637	0.5882	0.7376	-0.0629	0.286	LamC
chr2R	14572830	14572850	-	AAGACTCGACAAAAAGACGA	0.6712	0.675	0.5979	0.449	0.3106	0.6711	0.6392	0.8687	0.1674	0.4205	LamC
chr2R	14575226	14575246	-	AGAACGACGACTTGAAGCCC	1.0	0.5388	0.579	0.2468	0.4256	0.642	0.647	0.8848	0.7999	0.1858	LamC
chr2R	14575285	14575305	-	CGATGAGACCGCCAAAGAGA	0.8519	0.4987	0.6628	0.2834	0.2256	0.6616	0.5069	0.2146	-0.0063	0.1701	LamC
chr2R	14575333	14575353	-	TCTGAAGGCGGTCTATGAGA	1.0	0.5613	0.7103	0.5145	0.3252	0.6761	0.6855	1.1056	0.9315	0.214	LamC
chr2R	14575348	14575368	-	CAGGGAGACCTCTAATCTGA	1.0	0.5787	0.6961	0.4827	0.493	0.6566	0.5217	0.3975	0.3718	0.0592	LamC
chr2R	14575367	14575387	-	TCGCCCAGGATACCGTCAAC	1.0	0.4506	0.7221	0.4516	0.4091	0.4443	0.3406	-0.2082	0.2171	0.0427	LamC
chr2R	14575381	14575401	-	CCAGGAACTGAATCTCGCCC	0.6421	0.5064	0.7636	0.393	0.4832	0.6764	0.5577	0.7224	0.595	0.5677	LamC
chr2R	14575399	14575419	-	CGAGAACAGCCGGCTCACCC	0.7882	0.5404	0.8391	0.347	0.5505	0.7347	0.6429	0.861	0.642	0.1276	LamC
chr2R	14575486	14575506	-	CACCAGCCGGCAGCAGGAGA	0.6892	0.4124	0.7622	0.5365	0.4682	0.6351	0.5305	0.6489	0.4317	0.0197	LamC
chr2R	14575492	14575512	-	CACGCGCACCAGCCGGCAGC	1.0	0.4966	0.807	0.4066	0.1336	0.4523	0.3606	-0.2109	-0.3581	0.0127	LamC
chr2R	14582963	14582983	-	CCGGCGAGCTGTTCCAAACC	1.0	0.4701	0.7456	0.5045	0.5127	0.6122	0.4867	0.4753	0.3462	0.0587	ttv
chr2R	14582990	14583010	-	CAAAGGTGGGCAACGTGAGC	0.8903	0.39	0.8155	0.3612	0.036	0.4057	0.2316	-0.3111	-0.1429	0.0041	ttv
chr2R	14583007	14583027	-	CAACCTTGAGCTGTCGGCAA	0.9375	0.5548	0.7079	0.6774	0.3376	0.553	0.4157	0.1801	-0.0361	0.0272	ttv
chr2R	14583182	14583202	-	AGAGCGCTGCATTCGGTCCC	1.0	0.4004	0.7456	0.4113	0.5081	0.5791	0.5338	-0.1107	0.0059	0.0448	ttv
chr2R	14592993	14593013	-	GGCGTAGGGAATGCCCAGAA	0.64	0.619	0.729	0.8551	0.6027	0.5633	0.5663	0.4368	0.5685	0.0239	CG12869
chr2R	14593008	14593028	-	GTTGATGGGCGCCTGGGCGT	0.8654	0.3965	0.8061	0.566	0.5628	0.6387	0.4378	0.4802	0.4433	0.0307	CG12869
chr2R	14593356	14593376	-	GTGTCCAAATGTTCAGGTAC	1.0	0.489	0.5505	0.5252	0.3545	0.6348	0.479	-0.1812	-0.0338	0.159	CG12869
chr2R	14593362	14593382	-	ATTCCGGTGTCCAAATGTTC	0.9096	0.3947	0.664	0.3843	0.1278	0.3435	0.3812	-0.4723	0.1551	0.1843	CG12869
chr2R	14593442	14593462	-	GCGATTTCTGGGCCAGTCGT	1.0	0.542	0.7292	0.7203	0.5004	0.6235	0.5046	0.5649	0.5769	0.2293	CG12869
chr2R	14593584	14593604	-	GTGCCATCTGAACATCACTT	0.8033	0.7036	0.6937	0.51	0.4068	0.5927	0.5743	0.2987	0.6259	0.6571	CG12869
chr2R	14593634	14593654	-	GTGATCTGGATTGCCGCCAA	1.0	0.632	0.7636	0.8857	0.6252	0.6792	0.5098	0.5992	0.2133	0.0186	CG12869
chr2R	14593690	14593710	-	AAAGTAGCAACTAGTGCCAG	1.0	0.6721	0.7623	0.6582	0.2808	0.586	0.5388	0.4839	-0.0734	0.2294	CG12869
chr2R	14593772	14593792	-	TTTTTGGTGATTCTGACCCA	1.0	0.5942	0.7255	0.6037	0.0	0.3421	0.5258	-0.8266	-0.9789	0.3549	CG12869
chr2R	14593995	14594015	-	GGGGCAATGTTTTGTTACGA	0.975	0.6122	0.6087	0.4525	0.2404	0.4822	0.4009	-0.9782	-1.058	0.1027	CG12869
chr2R	14594036	14594056	-	CAGGAAGGCTCCTTCGTTGG	0.717	0.4623	0.8474	0.7808	0.6852	0.6702	0.6621	0.5243	0.2053	0.1087	CG12869
chr2R	14594051	14594071	-	CAGCCAGTAGTCCTGCAGGA	0.591	0.6511	0.6591	0.5247	0.5863	0.6545	0.6612	0.7495	0.7603	0.1916	CG12869
chr2R	14594055	14594075	-	CGTCCAGCCAGTAGTCCTGC	0.6725	0.5237	0.6512	0.2495	0.3464	0.6041	0.4781	-0.2681	-0.2583	0.2948	CG12869
chr2R	14594330	14594350	-	GTGGGAGTGGTCGAATACAT	0.7958	0.5627	0.7103	0.7825	0.6112	0.6589	0.5476	0.5493	0.8867	0.394	CG12869
chr2R	14594393	14594413	-	TGGGAGATCTGAGCTGTGGG	0.825	0.6355	0.8222	0.5436	0.6228	0.7059	0.6011	0.6735	-0.1141	0.2536	CG12869
chr2R	14594421	14594441	-	GCTGAAACAGACTCGGACCG	1.0	0.6022	0.8332	0.4688	0.5451	0.6424	0.7011	0.8585	-0.1023	0.8795	CG12869
chr2R	14597614	14597634	-	CGCCTTCACTCATTTCTCCG	1.0	0.6425	0.819	0.2472	0.4764	0.6278	0.5646	0.1461	-0.4917	0.618	RpI1
chr2R	14597698	14597718	-	GGATGAGGAACAGCTAGCCA	1.0	0.6516	0.7303	0.3298	0.464	0.654	0.5687	0.6971	0.4098	0.3999	RpI1
chr2R	14597713	14597733	-	ACTTCAATTGATGAAGGATG	0.8189	0.5173	0.606	0.5497	0.4519	0.6585	0.5551	0.1945	-0.177	0.2074	RpI1
chr2R	14597719	14597739	-	TGCTCAACTTCAATTGATGA	1.0	0.5429	0.6179	0.2952	0.0	0.4377	0.2681	-0.8048	-1.288	0.1653	RpI1
chr2R	14597830	14597850	-	GGTTCAGTTCCTATATGGCG	1.0	0.6335	0.5714	0.4232	0.4569	0.7167	0.6196	0.9468	0.0762	0.6948	RpI1
chr2R	14597902	14597922	-	CTGTCTTATTAAACATCTGG	1.0	0.5665	0.5918	0.4094	0.2194	0.6136	0.2747	0.0336	-0.2434	0.1526	RpI1
chr2R	14598073	14598093	-	TATGACCGGCATTCAGCCGC	1.0	0.4599	0.7103	0.4243	0.1492	0.5504	0.5093	0.5826	0.2166	0.0436	RpI1
chr2R	14598114	14598134	-	GAAACCTCGCCCAAGTCTGG	1.0	0.5954	0.7918	0.3212	0.4154	0.6933	0.4978	0.6545	0.2133	0.3433	RpI1
chr2R	14598192	14598212	-	CTCGGACAAATTGAGTTAGA	1.0	0.43	0.7494	0.5351	0.2702	0.3848	0.1805	-0.5141	-0.3091	0.0719	RpI1
chr2R	14598250	14598270	-	GATGGTTCTATCTGGTGCCA	1.0	0.5749	0.6927	0.4082	0.3186	0.548	0.3958	-0.3012	-0.4663	0.107	RpI1
chr2R	14598309	14598329	-	TCTAGTACTTGTCTGCCCAG	1.0	0.6676	0.819	0.6556	0.5318	0.6897	0.5452	0.6155	-0.0467	0.8046	RpI1
chr2R	14598381	14598401	-	GCTACACAAATGACATTAAT	0.6314	0.2223	0.631	0.2885	0.164	0.3627	0.1725	-1.3335	-0.2929	0.3717	RpI1
chr2R	14598455	14598475	-	AATGGAAGCGGCATATGTAA	0.7349	0.4803	0.7103	0.52	0.3441	0.6171	0.3865	0.064	0.4452	0.1864	RpI1
chr2R	14598573	14598593	-	ACGTAGCAGATCGTAAGAGA	1.0	0.5903	0.658	0.5311	0.4008	0.6752	0.7205	1.1903	1.1831	0.2559	RpI1
chr2R	14598611	14598631	-	AGGTTTTACTTTGGGTGTCA	1.0	0.5388	0.6169	0.5554	0.1966	0.389	0.2043	-1.051	-1.1138	0.0119	RpI1
chr2R	14598631	14598651	-	ACCTTTTTCCTGCAACTGGA	1.0	0.5189	0.6046	0.212	0.2642	0.5772	0.2813	-0.9211	-1.0161	0.4712	RpI1
chr2R	14598823	14598843	-	ATTTGTGGCACAAATCCAGA	1.0	0.6504	0.7161	0.333	0.0	0.4482	0.173	-0.2096	-0.1774	0.7285	RpI1
chr2R	14598934	14598954	-	ATTTGCCAAGATTGCTGGAA	0.9232	0.5025	0.5964	0.4379	0.0	0.3137	0.1604	-0.4565	-0.2676	0.0424	RpI1
chr2R	14599078	14599098	-	GGGACTATCTCAACTTAAAA	1.0	0.246	0.6796	0.3243	0.2319	0.3819	0.1438	-1.3422	-0.7908	0.4336	RpI1
chr2R	14599099	14599119	-	CTACCAGCAATTGGTGTTTC	1.0	0.246	0.637	0.3299	0.2006	0.2392	0.0823	-1.9231	-1.3745	0.0214	RpI1
chr2R	14599180	14599200	-	ACCGTTGGGTGGTCTCATTC	1.0	0.3652	0.8249	0.5159	0.3314	0.2762	0.1501	-0.7895	-0.0044	0.0101	RpI1
chr2R	14599210	14599230	-	CAGCAACTATTTGGTGCCCA	0.7798	0.5889	0.6785	0.7717	0.3539	0.4989	0.2939	-0.1041	-0.4219	0.1631	RpI1
chr2R	14599262	14599282	-	ATCCGCAGAGTGAGGTGGCG	1.0	0.5655	0.7749	0.4147	0.5392	0.5676	0.2929	-0.2729	-0.8173	0.2045	RpI1
chr2R	14599270	14599290	-	TGCCCACTATCCGCAGAGTG	1.0	0.6373	0.6614	0.6205	0.5853	0.6427	0.5959	0.738	-0.0579	0.1149	RpI1
chr2R	14599327	14599347	-	TCTACACTACTCAAACTGCA	1.0	0.6475	0.5492	0.2774	0.1798	0.5949	0.662	0.8146	0.4842	0.6343	RpI1
chr2R	14599381	14599401	-	GCCATCGATTATGGGTCACA	1.0	0.6608	0.6785	0.3709	0.3115	0.4546	0.4033	0.3559	0.3187	0.106	RpI1
chr2R	14599480	14599500	-	GCTACTTTTGTCGAATCCCA	0.7164	0.6259	0.5979	0.4889	0.367	0.6307	0.3794	-0.1218	-0.3179	0.4292	RpI1
chr2R	14599567	14599587	-	TCCCGGAGCGAACTATATAC	1.0	0.5889	0.7339	0.3077	0.363	0.5026	0.4058	0.3424	1.1702	0.3595	RpI1
chr2R	14599815	14599835	-	CGAGAAATGAAATCTGGTGA	0.8732	0.631	0.7352	0.4765	0.3539	0.6475	0.2609	-0.1228	-0.5011	0.24	RpI1
chr2R	14599921	14599941	-	GGCCGCCTATCAGACCCTAA	0.8009	0.5251	0.7777	0.4802	0.364	0.4142	0.2274	-0.3439	0.077	0.2518	RpI1
chr2R	14599942	14599962	-	AAAGCTCACAGAAGAGGCTA	1.0	0.53	0.5554	0.4666	0.2807	0.5893	0.6035	0.592	0.5988	0.0696	RpI1
chr2R	14599948	14599968	-	CCAGGAAAAGCTCACAGAAG	0.8209	0.5643	0.8332	0.4871	0.4927	0.6724	0.546	0.5088	-0.0314	0.1613	RpI1
chr2R	14599966	14599986	-	CAAGTACATGAAGGGCGGCC	1.0	0.4597	0.6439	0.4819	0.2066	0.3519	0.3657	-0.4571	-0.6787	0.1002	RpI1
chr2R	14599975	14599995	-	TGTGGTACTCAAGTACATGA	1.0	0.6464	0.6819	0.3491	0.4068	0.6914	0.6426	1.0354	0.9211	0.151	RpI1
chr2R	14600053	14600073	-	CATGGTCGGTGACATGCTAA	1.0	0.5783	0.7919	0.4981	0.4786	0.5773	0.2804	-0.1977	-0.1499	0.0223	RpI1
chr2R	14600149	14600169	-	AAGCAACACGGATTTGACTC	1.0	0.5064	0.7636	0.4213	0.385	0.5528	0.3921	-0.1563	-0.2588	0.0816	RpI1
chr2R	14600395	14600415	-	TCGTGCGTTATATGCATCGT	1.0	0.5485	0.631	0.609	0.4941	0.6264	0.506	0.4725	0.4196	0.0354	RpI1
chr2R	14600440	14600460	-	AGCGACTGGGCAAGAAGTGC	1.0	0.4956	0.6394	0.4838	0.4932	0.6587	0.5858	0.644	0.7099	0.0141	RpI1
chr2R	14600652	14600672	-	TGGGTACATCATCGAGGCGC	1.0	0.5277	0.6111	0.6081	0.2315	0.563	0.5407	0.8569	0.4358	0.0547	RpI1
chr2R	14600658	14600678	-	CGACGCTGGGTACATCATCG	1.0	0.7304	0.8616	0.2317	0.6295	0.6685	0.6387	0.8875	0.1293	0.1124	RpI1
chr2R	14600778	14600798	-	CTGCTACAAGCTGCAGATGA	0.7691	0.4869	0.6961	0.6135	0.4809	0.6157	0.5701	-0.2931	-0.4678	0.0168	RpI1
chr2R	14600867	14600887	-	CATATGGGCCACATAGAGCT	0.6219	0.6283	0.6709	0.557	0.3682	0.6249	0.5997	0.7585	0.731	0.251	RpI1
chr2R	14601548	14601568	-	CAGCCGCTTCTGGTTCAGGT	0.5935	0.5701	0.7299	0.4104	0.5565	0.6764	0.5057	0.3701	0.3084	0.0814	Blos1
chr2R	14601552	14601572	-	CGTCCAGCCGCTTCTGGTTC	1.0	0.2856	0.7363	0.4105	0.2137	0.3085	0.2003	-0.9487	-0.836	0.0415	Blos1
chr2R	14601663	14601683	-	CCACGTCGCCGAGATCCTTT	0.8315	0.2722	0.8061	0.2244	0.2003	0.2516	0.1146	-1.2262	-0.4114	0.217	Blos1
chr2R	14602812	14602832	-	CAGCGATGCCCGCGCGGCTA	1.0	0.3992	0.7824	0.5915	0.418	0.5217	0.3218	-0.6276	-0.5931	0.0273	tra2
chr2R	14603225	14603245	-	CACAAATACCTCGCAGCACA	0.8217	0.5996	0.6819	0.3531	0.0889	0.4419	0.3691	-0.0024	-0.3166	0.0627	tra2
chr2R	14603263	14603283	-	CCACAAGCAAGCCGCTGCAT	1.0	0.5059	0.721	0.4959	0.2203	0.5271	0.4457	-0.4795	-0.2372	0.1182	tra2
chr2R	14603993	14604013	-	GACAACTTCATCCGGACACA	1.0	0.6218	0.6927	0.2032	0.2955	0.5911	0.5044	-0.0378	-0.2177	0.2088	tra2
chr2R	14605084	14605104	-	AGGAGATTACAACCTGGATG	1.0	0.5636	0.819	0.3901	0.5831	0.6772	0.5598	0.5341	-0.1442	0.2883	CG12868
chr2R	14605962	14605982	-	TTCGAAAGAAATATGGCAAT	1.0	0.5116	0.721	0.4108	0.0806	0.4169	0.2995	-0.8063	-0.4453	0.0486	CG33469
chr2R	14605986	14606006	-	AAAGGTTAAAGGTTCTGGAA	1.0	0.5751	0.7336	0.5433	0.1904	0.5416	0.3894	-0.0256	0.2928	0.025	CG33469
chr2R	14605997	14606017	-	CCTTAGATTAGAAAGGTTAA	1.0	0.3429	0.6971	0.2	0.0592	0.3777	0.2213	-0.7481	0.067	0.0608	CG33469
chr2R	14606004	14606024	-	ATTATGGCCTTAGATTAGAA	0.814	0.4704	0.7383	0.3114	0.0893	0.4576	0.3669	-0.0349	0.5263	0.3388	CG33469
chr2R	14606557	14606577	-	CGTGTTAAGAACCACTTTAA	1.0	0.2142	0.7494	0.3372	0.2983	0.3766	0.0772	-1.2095	-0.3634	0.0321	CG33468
chr2R	14606596	14606616	-	TTCAGAAAACCGGTATATAC	0.9305	0.4012	0.715	0.2489	0.1863	0.4045	0.2085	-0.4551	0.1694	0.0297	CG33468
chr2R	14606678	14606698	-	GTACTATGCGACAACAGATC	1.0	0.5294	0.7636	0.37	0.3364	0.5637	0.4814	0.5104	0.9722	0.2607	CG33468
chr2R	14606801	14606821	-	GCGAAGTGTGTTTTGCCTAA	1.0	0.4092	0.7588	0.4229	0.0	0.1137	0.0556	-1.6097	-1.4481	0.461	CG33468
chr2R	14606829	14606849	-	ATTTAGAAAAGCGACTGGAA	1.0	0.6548	0.6767	0.399	0.0	0.4478	0.3617	0.0561	0.2499	0.081	CG33468
chr2R	14610902	14610922	-	AACACCAATATTGACAAAAA	0.9467	0.3791	0.6654	0.4316	0.2498	0.3707	0.0892	-1.185	-0.8565	0.0359	Su(var)2-HP2
chr2R	14610959	14610979	-	CGTGTCCCTATTGCAATCGA	1.0	0.6033	0.6961	0.4595	0.4185	0.6315	0.5514	0.4546	0.2066	0.2289	Su(var)2-HP2
chr2R	14610992	14611012	-	GTCTGTTGTTGCTCCGAGAA	0.5848	0.4802	0.6673	0.629	0.5521	0.6311	0.1853	-0.5895	-0.8099	0.0988	Su(var)2-HP2
chr2R	14611101	14611121	-	ATGGTAGTCCACTGAAAATA	0.9139	0.4097	0.6252	0.5197	0.204	0.4153	0.3229	-0.2194	0.5362	0.0422	Su(var)2-HP2
chr2R	14611231	14611251	-	CATATCATCCTAGGACCACC	1.0	0.5468	0.6111	0.3345	0.4035	0.5765	0.4791	0.3569	0.3864	0.4915	Su(var)2-HP2
chr2R	14611240	14611260	-	ACCACTAAGCATATCATCCT	0.663	0.5836	0.6654	0.2388	0.4118	0.6009	0.5064	-0.1399	0.2989	0.0342	Su(var)2-HP2
chr2R	14611322	14611342	-	CATTAGGGAAACCAACAGAG	1.0	0.7299	0.6789	0.6006	0.5774	0.7451	0.7031	1.2704	0.7492	0.5075	Su(var)2-HP2
chr2R	14611338	14611358	-	CATCCACAACAGCGCCCATT	0.5646	0.4224	0.6842	0.4499	0.1883	0.2405	0.1309	-1.2083	-0.2534	0.0644	Su(var)2-HP2
chr2R	14611400	14611420	-	AGAAGCCAAGTCCACTGTCC	1.0	0.5106	0.7777	0.3765	0.4644	0.6168	0.4604	0.3499	0.6512	0.0058	Su(var)2-HP2
chr2R	14611463	14611483	-	TCGACGCCGACAACTCGCTG	1.0	0.6757	0.8153	0.4551	0.5118	0.6873	0.6977	1.1407	0.2531	0.5922	Su(var)2-HP2
chr2R	14611621	14611641	-	AAAAAGGAACAAGTTAAACC	1.0	0.6277	0.7729	0.218	0.0	0.437	0.5629	0.2258	0.1808	0.0783	Su(var)2-HP2
chr2R	14611637	14611657	-	GAAGTCACTAACTGGCAAAA	0.5603	0.4774	0.6927	0.3851	0.2618	0.4815	0.4485	-0.4039	-0.0567	0.0532	Su(var)2-HP2
chr2R	14611912	14611932	-	AACTGATGTAACAGATGACG	1.0	0.6931	0.6191	0.3414	0.4726	0.6676	0.5967	0.5951	-0.1611	0.3102	Su(var)2-HP2
chr2R	14611972	14611992	-	GGAGATGGACCTTTACATAA	1.0	0.4988	0.6819	0.3088	0.4663	0.5753	0.294	-0.3793	0.1634	0.2888	Su(var)2-HP2
chr2R	14611993	14612013	-	TTCCACAGCGAAAGCCGCCG	1.0	0.6027	0.7765	0.4563	0.4992	0.6507	0.5253	0.3365	-0.6122	0.6699	Su(var)2-HP2
chr2R	14612023	14612043	-	GGATAATGCAGCGTTAGAAG	0.9	0.5647	0.7858	0.2899	0.2124	0.6629	0.559	0.6411	0.14	0.5214	Su(var)2-HP2
chr2R	14612068	14612088	-	TGAAGATGAATCTAAAAAAC	0.7941	0.4377	0.6536	0.4429	0.1474	0.4552	0.2678	-1.0272	-0.7035	0.2075	Su(var)2-HP2
chr2R	14612113	14612133	-	AATAAAGGAGTTGACCGAAG	1.0	0.6759	0.819	0.7261	0.6542	0.7156	0.4923	0.624	0.232	0.3509	Su(var)2-HP2
chr2R	14612128	14612148	-	AGGCGAGGATACCCCAATAA	1.0	0.4275	0.7919	0.6748	0.5519	0.5805	0.4415	-0.0147	0.6662	0.1449	Su(var)2-HP2
chr2R	14612143	14612163	-	AATCAACGCGACTCAAGGCG	1.0	0.6618	0.7312	0.4925	0.4295	0.633	0.492	0.6055	-0.4826	0.6801	Su(var)2-HP2
chr2R	14612148	14612168	-	TCGTTAATCAACGCGACTCA	1.0	0.5805	0.7019	0.3092	0.119	0.5094	0.3177	0.1267	0.0892	0.0643	Su(var)2-HP2
chr2R	14612194	14612214	-	AACAGATAGTGATGTTTTGC	1.0	0.3842	0.6785	0.2999	0.137	0.31	0.1167	-1.5674	-1.0785	0.0061	Su(var)2-HP2
chr2R	14612236	14612256	-	TATCACAGACGATTCAACTA	1.0	0.5808	0.7636	0.282	0.3445	0.6075	0.6596	0.6066	0.734	0.2897	Su(var)2-HP2
chr2R	14612350	14612370	-	AGTTTTTGAGGATACGGAAG	1.0	0.5237	0.7574	0.4926	0.3431	0.6442	0.3993	-0.2911	-0.4635	0.3117	Su(var)2-HP2
chr2R	14612362	14612382	-	CCCAAATGAAGAAGTTTTTG	1.0	0.3636	0.734	0.1553	0.1963	0.3748	0.0901	-1.742	-1.5277	0.0514	Su(var)2-HP2
chr2R	14612405	14612425	-	CAGTTCTTCATGAATCTGAT	1.0	0.4793	0.672	0.1247	0.2026	0.4146	0.2527	-1.0046	-0.6641	0.277	Su(var)2-HP2
chr2R	14612472	14612492	-	AGGGAGCCGTCCGTTTCTTT	1.0	0.32	0.8296	0.4674	0.4112	0.3624	0.1075	-1.0912	-0.0318	0.0852	Su(var)2-HP2
chr2R	14612492	14612512	-	GCATGGAAAAAACGCCATCT	1.0	0.4724	0.6546	0.3013	0.2867	0.5146	0.3297	-0.3121	0.0658	0.0415	Su(var)2-HP2
chr2R	14612573	14612593	-	CAAGTTTGCCTACAAACTCA	0.8207	0.6158	0.6819	0.296	0.1481	0.5228	0.3461	-0.2681	-0.4469	0.1145	Su(var)2-HP2
chr2R	14612651	14612671	-	CTAAAGTCCAAAAAGAACTC	0.9102	0.5449	0.7588	0.1622	0.1093	0.5338	0.4959	0.083	0.1893	0.3922	Su(var)2-HP2
chr2R	14612707	14612727	-	AAGATTAGACAACAGCTTTG	0.6997	0.5028	0.8049	0.3159	0.2755	0.4786	0.3691	-0.6126	-0.2586	0.1211	Su(var)2-HP2
chr2R	14612734	14612754	-	CAAACGAAATGTTTCAAAAG	0.9084	0.5582	0.7586	0.284	0.0989	0.4819	0.2742	-0.2396	-0.6324	0.0795	Su(var)2-HP2
chr2R	14612768	14612788	-	ACAGCTTTATAACGCCCAAT	1.0	0.5052	0.6087	0.4238	0.2795	0.4699	0.1852	-0.6974	0.2636	0.5284	Su(var)2-HP2
chr2R	14612917	14612937	-	TTTGGAAACCAGTTCGACGC	1.0	0.5544	0.7966	0.4892	0.0	0.5031	0.4273	-0.1812	-0.5198	0.192	Su(var)2-HP2
chr2R	14612973	14612993	-	AAGTTGATCACCACATCAAA	1.0	0.4269	0.658	0.3924	0.2122	0.4695	0.3228	-0.7196	-0.1621	0.2425	Su(var)2-HP2
chr2R	14613130	14613150	-	CGGTGTTAATTTTGAGAAAC	1.0	0.3539	0.5211	0.5488	0.0	0.1567	0.0178	-1.9908	-2.0049	0.0194	Su(var)2-HP2
chr2R	14613220	14613240	-	AAGAATAAGGAAACGCGGGC	0.7111	0.6042	0.6864	0.3327	0.3281	0.5926	0.2329	-0.1834	-0.2549	0.2461	Su(var)2-HP2
chr2R	14613233	14613253	-	AAACAGAAATAGGAAGAATA	0.9919	0.4681	0.7244	0.3738	0.1359	0.4276	0.3236	-0.1992	0.3547	0.0323	Su(var)2-HP2
chr2R	14613243	14613263	-	AACTTATCCGAAACAGAAAT	0.6111	0.5039	0.6203	0.4075	0.129	0.4196	0.2232	-1.0247	-0.6139	0.4414	Su(var)2-HP2
chr2R	14613271	14613291	-	TAAATCTGATGAAACAAACG	1.0	0.7696	0.8049	0.2976	0.2549	0.6377	0.6429	1.131	0.285	0.3908	Su(var)2-HP2
chr2R	14613301	14613321	-	ACCTTCAGAGTCCAATAAAA	1.0	0.2964	0.6345	0.3044	0.1419	0.3169	0.2084	-0.9013	-0.3767	0.1278	Su(var)2-HP2
chr2R	14613369	14613389	-	ATTGCTGAATCTGATATAGA	1.0	0.5278	0.6937	0.3246	0.0155	0.4506	0.4302	0.1372	0.5259	0.1136	Su(var)2-HP2
chr2R	14613469	14613489	-	TATTTCAAAAGACTCTTCAC	0.9843	0.4938	0.6877	0.2676	0.0792	0.5126	0.4314	-0.093	0.2146	0.0998	Su(var)2-HP2
chr2R	14613502	14613522	-	AACAAAATCTTCTTCAGAAA	0.7712	0.4046	0.721	0.2991	0.0	0.2319	0.0261	-1.3649	-1.1575	0.0984	Su(var)2-HP2
chr2R	14613538	14613558	-	AGAGGATAGTTCAAAGTTAA	0.8284	0.3877	0.6678	0.4083	0.2503	0.4073	0.2604	-0.8438	-0.2252	0.0742	Su(var)2-HP2
chr2R	14613556	14613576	-	CGATACTAAACATGAGGAAG	1.0	0.49	0.6049	0.3756	0.4001	0.6341	0.4683	-0.1024	-0.7516	0.0564	Su(var)2-HP2
chr2R	14613562	14613582	-	AGAGAACGATACTAAACATG	0.6118	0.6614	0.7374	0.4718	0.4585	0.7165	0.7161	0.953	0.4296	0.4967	Su(var)2-HP2
chr2R	14613613	14613633	-	AACTATAAGAGATACCGGCG	1.0	0.6862	0.6944	0.4729	0.5402	0.678	0.4888	0.6708	-0.0893	0.3724	Su(var)2-HP2
chr2R	14613651	14613671	-	GATTTGGATGCATTAAGCAA	0.7059	0.5791	0.6439	0.4729	0.2224	0.6553	0.5757	0.3999	0.2573	0.2353	Su(var)2-HP2
chr2R	14613673	14613693	-	AATCATGAAAGATCAGGATA	0.8851	0.4757	0.6678	0.2961	0.3211	0.5636	0.38	-0.4348	-0.1658	0.0356	Su(var)2-HP2
chr2R	14613679	14613699	-	CAAAAAAATCATGAAAGATC	1.0	0.4762	0.6394	0.2881	0.0	0.3118	0.0149	-0.9117	-0.7789	0.0131	Su(var)2-HP2
chr2R	14613739	14613759	-	GAGTGACAGGCTAAATCAAA	0.7606	0.4507	0.6345	0.3982	0.3526	0.5184	0.3474	-0.4187	-0.0635	0.1245	Su(var)2-HP2
chr2R	14613752	14613772	-	GTGCAATGCAACCGAGTGAC	1.0	0.5043	0.5765	0.575	0.4786	0.6128	0.5143	0.1714	0.1947	0.1723	Su(var)2-HP2
chr2R	14613892	14613912	-	AAATGAAAACCCTTCTAAGA	1.0	0.3932	0.7019	0.3485	0.0	0.3761	0.1998	-0.587	-0.2614	0.0518	Su(var)2-HP2
chr2R	14613964	14613984	-	TAATGCGGCCAAATCCGAAA	1.0	0.5659	0.7303	0.5524	0.1021	0.5101	0.1564	-0.4414	-0.2026	0.1061	Su(var)2-HP2
chr2R	14614178	14614198	-	CAAATCGCAGAAAATCGCGC	1.0	0.6142	0.7494	0.0843	0.0	0.4936	0.2705	0.2173	0.0751	0.4944	Su(var)2-HP2
chr2R	14614210	14614230	-	AACTGATACGGAACAAGTTG	0.7547	0.5405	0.7041	0.4505	0.4813	0.6502	0.4816	-0.052	-0.5896	0.1635	Su(var)2-HP2
chr2R	14614300	14614320	-	GGAACAGAAAGACGAAAAAG	0.4848	0.6086	0.6109	0.4197	0.4365	0.7364	0.6882	0.7891	-0.0927	0.454	Su(var)2-HP2
chr2R	14614402	14614422	-	CAGTGAGACAGAAGTTAAGA	1.0	0.4392	0.6452	0.3858	0.3443	0.6199	0.5304	0.1769	0.3101	0.0673	Su(var)2-HP2
chr2R	14614427	14614447	-	TGAAGGCAAAAAAGATGAGT	1.0	0.6115	0.6204	0.3558	0.3047	0.6532	0.4779	0.4213	0.4319	0.112	Su(var)2-HP2
chr2R	14614444	14614464	-	GTTGAAGGGTAAACCGTTGA	1.0	0.5154	0.7636	0.6358	0.4915	0.6205	0.4471	-0.3791	-0.366	0.0254	Su(var)2-HP2
chr2R	14614459	14614479	-	GACTGAAATGAAGAAGTTGA	1.0	0.5218	0.6061	0.3665	0.2451	0.5637	0.2849	-0.4333	-0.6607	0.0725	Su(var)2-HP2
chr2R	14614555	14614575	-	ACCTGATGCGTCTGAAACTA	1.0	0.4173	0.5778	0.557	0.3838	0.547	0.4191	-0.0828	-0.2787	0.0895	Su(var)2-HP2
chr2R	14614603	14614623	-	AGATTTAATAACAATAGATA	0.5905	0.5226	0.6594	0.0323	0.0	0.4102	0.167	-0.6824	-0.1042	0.0262	Su(var)2-HP2
chr2R	14614700	14614720	-	GAAGCAGTCCGAGACTAGGA	0.9412	0.5438	0.6733	0.4803	0.472	0.7083	0.7465	0.8272	0.8778	0.2568	Su(var)2-HP2
chr2R	14614704	14614724	-	AGACGAAGCAGTCCGAGACT	1.0	0.5354	0.7919	0.3187	0.3787	0.6078	0.517	0.4358	0.7811	0.2155	Su(var)2-HP2
chr2R	14614787	14614807	-	AAGCAACTCCTCAAAACCTA	0.8772	0.4444	0.6819	0.391	0.2972	0.5627	0.2864	-0.3116	-0.2942	0.1536	Su(var)2-HP2
chr2R	14614817	14614837	-	CGGTGCCGCGAAGAGCGCTT	1.0	0.4959	0.7444	0.5265	0.5017	0.5375	0.45	-0.1061	0.1458	0.1765	Su(var)2-HP2
chr2R	14615035	14615055	-	AAACTTGCCTGCTCCTGACC	1.0	0.5215	0.7919	0.3539	0.1305	0.4275	0.3708	0.2376	0.2797	0.0374	Su(var)2-HP2
chr2R	14615077	14615097	-	TAAGGCACCATCCTCTAGTA	1.0	0.4616	0.7431	0.532	0.3685	0.4846	0.5818	0.1551	0.564	0.0904	Su(var)2-HP2
chr2R	14615095	14615115	-	GGAAAAACCGTCTCCAGTTA	1.0	0.417	0.7636	0.4146	0.2432	0.4766	0.2623	-0.7727	-0.4241	0.1097	Su(var)2-HP2
chr2R	14615245	14615265	-	GGTATCAGTGACATCTGTGC	1.0	0.5143	0.7494	0.3759	0.3737	0.6581	0.6105	0.8435	0.7946	0.3225	Su(var)2-HP2
chr2R	14615266	14615286	-	TAAGGGAGTTGAAGCCAACG	0.5856	0.7221	0.8001	0.5389	0.7069	0.7446	0.7843	1.3244	0.6804	0.5498	Su(var)2-HP2
chr2R	14615284	14615304	-	CTTAGCCGCTGAGGTTGGTA	1.0	0.3681	0.6864	0.4892	0.367	0.5533	0.382	-0.5344	-0.5148	0.0244	Su(var)2-HP2
chr2R	14615293	14615313	-	TGAAGAGATCTTAGCCGCTG	0.4317	0.6253	0.7482	0.7684	0.4798	0.6993	0.5398	0.3654	-0.2565	0.2122	Su(var)2-HP2
chr2R	14615329	14615349	-	AAGCGACTCCCAACTTGCTG	1.0	0.587	0.8616	0.4766	0.4815	0.6705	0.4797	0.5092	-0.0426	0.3939	Su(var)2-HP2
chr2R	14615353	14615373	-	AGAAGCGGGAAATATTGTTG	0.6691	0.7054	0.8332	0.5498	0.5586	0.6836	0.4939	0.3409	0.1827	0.0649	Su(var)2-HP2
chr2R	14615377	14615397	-	AGCTAAAAAGGCTGAAGCCA	1.0	0.5556	0.5494	0.3306	0.3216	0.6245	0.4994	0.006	-0.1323	0.117	Su(var)2-HP2
chr2R	14615389	14615409	-	AGTTGAATTACCAGCTAAAA	1.0	0.295	0.631	0.3908	0.1744	0.3246	0.1522	-0.9093	-0.3547	0.0814	Su(var)2-HP2
chr2R	14615446	14615466	-	ATCTCCCAATGGCAATTCGA	1.0	0.6055	0.6119	0.3701	0.2334	0.5627	0.3689	0.0861	0.1512	0.1566	Su(var)2-HP2
chr2R	14615491	14615511	-	TGAATTGGAAGATAAGGATA	0.7037	0.4816	0.6536	0.4718	0.4072	0.6474	0.4441	-0.2596	0.1134	0.0742	Su(var)2-HP2
chr2R	14615497	14615517	-	TCATATTGAATTGGAAGATA	0.9292	0.425	0.5352	0.4027	0.2139	0.5021	0.2529	-1.0501	-0.5649	0.026	Su(var)2-HP2
chr2R	14615602	14615622	-	TAAGTCTGAGTCCACGCCAA	0.5736	0.6513	0.7777	0.678	0.4998	0.6831	0.6474	0.8486	0.5276	0.15	Su(var)2-HP2
chr2R	14615636	14615656	-	ATCTTAAATGTGCTCCGGAC	1.0	0.4484	0.672	0.5542	0.3467	0.5743	0.1336	-0.2998	-0.257	0.031	Su(var)2-HP2
chr2R	14615695	14615715	-	AGGATCTACCAATTTACCCC	1.0	0.6588	0.7352	0.438	0.3959	0.6235	0.6569	1.1635	1.1575	0.2465	Su(var)2-HP2
chr2R	14615715	14615735	-	GACAATGCCAAGGAGCTCAC	1.0	0.5382	0.7966	0.3974	0.3606	0.6339	0.5512	0.1494	0.4842	0.2348	Su(var)2-HP2
chr2R	14615725	14615745	-	TAGCGATTTGGACAATGCCA	0.914	0.5979	0.6819	0.4677	0.5199	0.7977	0.5127	0.4637	0.1742	0.3167	Su(var)2-HP2
chr2R	14615758	14615778	-	TTTAGAAGTGCCAATAAAAC	1.0	0.355	0.7636	0.3804	0.0	0.3189	0.0893	-1.0197	-0.5466	0.1476	Su(var)2-HP2
chr2R	14615881	14615901	-	CAAAATTATTCCAAAGGAGG	1.0	0.53	0.7091	0.3763	0.0	0.4958	0.249	-0.1824	-0.6024	0.1342	Su(var)2-HP2
chr2R	14615884	14615904	-	TCGCAAAATTATTCCAAAGG	1.0	0.6156	0.7907	0.5926	0.2711	0.5668	0.3566	-0.347	-0.8486	0.0983	Su(var)2-HP2
chr2R	14615887	14615907	-	GCCTCGCAAAATTATTCCAA	1.0	0.5788	0.6415	0.3187	0.3404	0.5371	0.4316	-0.3583	-0.3404	0.126	Su(var)2-HP2
chr2R	14615909	14615929	-	CAGTCAAAAGAAAACGCGGA	0.7892	0.6264	0.555	0.32	0.2634	0.6169	0.2902	0.1105	-0.3801	0.2686	Su(var)2-HP2
chr2R	14615937	14615957	-	GCTAATTGCCGGGATGGGGA	0.8554	0.5723	0.762	0.3521	0.34	0.636	0.5408	0.3479	-0.257	0.3057	Su(var)2-HP2
chr2R	14615968	14615988	-	GAACCGTGGAGCAACCATGG	1.0	0.7276	0.8153	0.5743	0.6493	0.6976	0.644	-0.0143	-0.0736	0.0446	Su(var)2-HP2
chr2R	14616018	14616038	-	AGCGAGTCCTTACCAAAGCG	1.0	0.6865	0.7406	0.3615	0.572	0.6993	0.7178	1.0802	0.1904	0.7231	Su(var)2-HP2
chr2R	14616268	14616288	-	AGCTAATAATGCTACGCTTG	1.0	0.6059	0.7432	0.4318	0.3751	0.6052	0.4661	0.0559	-0.2128	0.0495	Su(var)2-HP2
chr2R	14616319	14616339	-	TGCGAAATCCTCGGCCAGCA	1.0	0.5406	0.6581	0.5182	0.368	0.483	0.3419	0.011	-0.1888	0.0745	Su(var)2-HP2
chr2R	14616352	14616372	-	GCGGGATTTGGAGCCACCGG	0.8351	0.612	0.8474	0.8905	0.722	0.6992	0.5279	0.893	0.2051	0.1487	Su(var)2-HP2
chr2R	14616376	14616396	-	TGACAAAGAGGCTAATAAAA	0.7732	0.3064	0.6819	0.329	0.1659	0.4373	0.2998	-0.6563	-0.1364	0.2281	Su(var)2-HP2
chr2R	14616388	14616408	-	TTTCGCAGCCAGTGACAAAG	0.8568	0.6382	0.7563	0.4591	0.04	0.4607	0.5297	0.1588	-0.2692	0.3908	Su(var)2-HP2
chr2R	14616539	14616559	-	GAAACCCTCTTCTTCCCAAC	1.0	0.4083	0.6937	0.4539	0.3383	0.4843	0.2669	-0.6016	-0.1538	0.3879	Su(var)2-HP2
chr2R	14616683	14616703	-	TCAGCGTCATGCGAATGATC	1.0	0.4686	0.664	0.4506	0.295	0.4866	0.426	0.0945	0.464	0.0596	Su(var)2-HP2
chr2R	14616725	14616745	-	TGTTTCCGACGACGAGGGCC	0.772	0.4599	0.5432	0.4513	0.0	0.3782	0.3545	-0.5479	-1.0035	0.1264	Su(var)2-HP2
chr2R	14616731	14616751	-	ACCTGTTGTTTCCGACGACG	1.0	0.5842	0.6333	0.3903	0.3964	0.6119	0.3988	-0.1318	-0.7274	0.1407	Su(var)2-HP2
chr2R	14616861	14616881	-	ACATTTCAACGGACACAAGC	1.0	0.5546	0.6675	0.2725	0.0452	0.5319	0.3828	-0.3867	-0.1484	0.266	Su(var)2-HP2
chr2R	14616899	14616919	-	CGATCAAGACTCCGATGAAG	0.8897	0.5401	0.5776	0.4309	0.4079	0.6834	0.549	0.0981	-0.4732	0.3673	Su(var)2-HP2
chr2R	14617082	14617102	-	AGCCCCAAAAAACAGATCTA	1.0	0.5511	0.6796	0.1998	0.3749	0.5919	0.4376	-0.1824	0.1205	0.0581	Su(var)2-HP2
chr2R	14619056	14619076	-	TGGTGGTCTTGCGCTGCTTC	0.6499	0.2112	0.768	0.4851	0.3148	0.4009	0.2431	-0.8542	-0.7662	0.0193	Sec61beta
chr2R	14620288	14620308	-	GGTTTTGTGGATCACCCGTG	1.0	0.6505	0.7228	0.7595	0.6385	0.711	0.4937	0.3381	0.0982	0.5267	CG12863
chr2R	14620360	14620380	-	AGCTTGAAATGTGTGAATAC	1.0	0.5474	0.7113	0.331	0.2643	0.5542	0.2621	-0.7081	-0.0531	0.0377	CG12863
chr2R	14620392	14620412	-	TTCAGCTAACCACATCAGGC	1.0	0.6024	0.7148	0.1871	0.301	0.5918	0.4372	-0.134	-0.2685	0.2634	CG12863
chr2R	14620396	14620416	-	ATTATTCAGCTAACCACATC	1.0	0.5166	0.7494	0.478	0.0	0.3919	0.2802	-0.8127	0.1245	0.0904	CG12863
chr2R	14620619	14620639	-	AACAATTCCTGGCAGGTACC	1.0	0.4659	0.7966	0.3737	0.2711	0.47	0.4701	-0.0633	0.2572	0.1113	CG12863
chr2R	14620626	14620646	-	CCCTTTGAACAATTCCTGGC	1.0	0.5031	0.6248	0.2418	0.2012	0.5071	0.307	-0.2301	-0.2641	0.1713	CG12863
chr2R	14620859	14620879	-	AGTGTGAGCATATAGGAGCT	1.0	0.6203	0.7242	0.4643	0.4957	0.6122	0.6424	0.7276	0.7674	0.1661	CG12863
chr2R	14620866	14620886	-	GCAAATCAGTGTGAGCATAT	0.8555	0.5363	0.7494	0.3435	0.2144	0.4436	0.2418	-0.5991	0.4232	0.2352	CG12863
chr2R	14620939	14620959	-	AAGCCTTACAGCGCTTTCCC	1.0	0.5145	0.7221	0.2985	0.5106	0.6526	0.4737	0.0307	0.3309	0.1054	CG12863
chr2R	14620997	14621017	-	GGGACTATCCCTTGCCATGC	1.0	0.4371	0.6229	0.3482	0.276	0.482	0.3074	-0.4027	-0.2526	0.0278	CG12863
chr2R	14621018	14621038	-	CCAGGACGGCACTCACCAAA	1.0	0.5188	0.7245	0.5102	0.4702	0.5623	0.2567	-0.4572	-0.3579	0.1178	CG12863
chr2R	14621036	14621056	-	AGTGGAAGGGTCAGACCACC	1.0	0.5484	0.6394	0.5396	0.6069	0.6207	0.4354	0.3548	0.4977	0.098	CG12863
chr2R	14621122	14621142	-	ACAATCCCAACTTCCCGACC	1.0	0.5449	0.7636	0.2849	0.3485	0.5837	0.5066	0.4174	0.591	0.0673	CG12863
chr2R	14630024	14630044	-	CAGTGGCCAACTGGCTCTCC	0.6702	0.4336	0.6971	0.6186	0.4848	0.4873	0.3377	-0.5901	-0.2601	0.0112	Had2
chr2R	14630116	14630136	-	GATCAGGGCAAACTGTTCCG	0.9122	0.6833	0.8709	0.4074	0.5886	0.6834	0.6589	0.6063	0.0016	0.8671	Had2
chr2R	14630132	14630152	-	GTCGAGTGGTGACCCCGATC	0.82	0.431	0.8155	0.5243	0.4671	0.5019	0.2722	-0.0793	0.3067	0.0033	Had2
chr2R	14630287	14630307	-	GCTGTACAGCGATGGCATAA	1.0	0.4911	0.7069	0.432	0.2319	0.4362	0.3225	0.1953	0.8243	0.174	Had2
chr2R	14630431	14630451	-	GAGCTGGGACAATCTCTACC	1.0	0.5239	0.8013	0.54	0.4883	0.6258	0.5282	0.4036	0.7129	0.2451	Had2
chr2R	14630491	14630511	-	GTTGGCCCAGGCTGAGCATT	1.0	0.4424	0.6678	0.5926	0.388	0.4141	0.3233	-0.4635	0.2513	0.0343	Had2
chr2R	14630503	14630523	-	AAGTTACCGGACGTTGGCCC	1.0	0.4071	0.7303	0.6107	0.369	0.5772	0.4999	0.7106	0.432	0.3784	Had2
chr2R	14638619	14638639	-	TCCAAACTCTTGCCTCGCCC	1.0	0.5042	0.7966	0.2513	0.3368	0.6049	0.5003	0.3623	0.1181	0.361	CG43236
chr2R	14640417	14640437	-	TAGACATGGACGACGGAGCG	0.9325	0.6348	0.7618	0.6864	0.5616	0.6146	0.5346	0.0314	-0.9012	0.114	CG12862
chr2R	14640539	14640559	-	TAATAGAGAAGGACAAGTGG	0.9309	0.6622	0.7607	0.5923	0.4409	0.7101	0.6044	1.1648	0.7159	0.3727	CG12862
chr2R	14640550	14640570	-	GGGAAAAGCGCTAATAGAGA	0.6801	0.542	0.7494	0.1945	0.3614	0.7163	0.38	0.0796	-0.0909	0.1074	CG12862
chr2R	14645443	14645463	-	GAAGCGGCAGTGCGCCCGGT	0.9455	0.5005	0.6874	0.8225	0.6234	0.684	0.5222	0.2836	0.3504	0.174	CG10139
chr2R	14645543	14645563	-	CACTTACGATTTGCTGTTTA	1.0	0.1109	0.7019	0.4268	0.1273	0.2184	0.054	-1.9621	-1.7053	0.0142	CG10139
chr2R	14645635	14645655	-	GCTGGCGGATGACCTGTTTA	0.3872	0.2653	0.8061	0.3889	0.4373	0.3917	0.2085	-0.5979	-0.2114	0.0802	CG10139
chr2R	14645674	14645694	-	CGACTTCACCTTGACCTTGT	0.9108	0.4197	0.7636	0.4746	0.3785	0.385	0.1533	-0.9685	-0.5179	0.0744	CG10139
chr2R	14645777	14645797	-	GCTCTGGTTCGTAAAGTGCC	0.9243	0.5693	0.6567	0.3875	0.345	0.5785	0.6102	-0.0657	-0.5326	0.353	CG10139
chr2R	14645822	14645842	-	TTTGCTCGCCGCCGCCGGTC	1.0	0.331	0.645	0.7002	0.0	0.3222	0.2532	-0.5898	-0.5199	0.0127	CG10139
chr2R	14657686	14657706	-	ATTAGTGGGAGAATACATTA	1.0	0.5233	0.6819	0.6249	0.3327	0.5229	0.3957	-0.1418	0.8572	0.0364	Adgf-E
chr2R	14657760	14657780	-	CGATTTAAGAAGGAGCATCC	1.0	0.5923	0.7208	0.2759	0.2413	0.5473	0.5019	-0.2789	0.0816	0.0278	Adgf-E
chr2R	14657770	14657790	-	CACACTGGAGCGATTTAAGA	1.0	0.4637	0.7409	0.3535	0.2859	0.509	0.2555	-0.2429	0.0902	0.1162	Adgf-E
chr2R	14657794	14657814	-	GGAAACTGTGCAAATCTACA	0.9155	0.5887	0.7494	0.1226	0.1091	0.5301	0.4796	0.5008	0.4672	0.3828	Adgf-E
chr2R	14657872	14657892	-	CGACGGAGTGCAATATTTGG	1.0	0.5947	0.7893	0.5151	0.482	0.6538	0.4739	0.2055	0.1749	0.506	Adgf-E
chr2R	14657905	14657925	-	CTACTACTACAATGCGCTAA	0.8344	0.5939	0.6785	0.3826	0.0592	0.3747	0.2627	-0.7178	-0.5245	0.1362	Adgf-E
chr2R	14658070	14658090	-	GCTCAGAGAATTGCGCGGCG	1.0	0.618	0.808	0.4166	0.3625	0.6278	0.5317	0.2749	-0.7635	0.5472	Adgf-E
chr2R	14658133	14658153	-	ATTCGCAAAGGATAAGCCCA	0.991	0.6387	0.6819	0.4686	0.4597	0.6958	0.5998	0.8231	0.5415	0.4332	Adgf-E
chr2R	14658145	14658165	-	GGAGGAGTTCCGATTCGCAA	0.9194	0.6529	0.8108	0.4636	0.3523	0.6782	0.4631	0.3887	0.2576	0.5574	Adgf-E
chr2R	14658163	14658183	-	ACAAAACGGCTGCCGTGTGG	1.0	0.612	0.8946	0.6642	0.2798	0.5806	0.5691	0.4821	0.0811	0.0853	Adgf-E
chr2R	14658233	14658253	-	ACACCTCCATGTGCAGTTCG	1.0	0.6068	0.7101	0.4213	0.4364	0.5943	0.5975	0.4587	-0.0811	0.2191	Adgf-E
chr2R	14658262	14658282	-	GCCCAAGGGTGCGGCCCTCA	1.0	0.4585	0.7352	0.5767	0.4601	0.3067	0.1978	-0.1904	0.0342	0.0042	Adgf-E
chr2R	14658277	14658297	-	GATCCTGCGACGGATGCCCA	1.0	0.5347	0.7693	0.5171	0.5518	0.7338	0.6313	0.9417	0.4863	0.2624	Adgf-E
chr2R	14658322	14658342	-	CATCTTCCAGGTGCTCACCA	1.0	0.6812	0.7919	0.3986	0.4691	0.675	0.6549	0.6937	0.5683	0.5278	Adgf-E
chr2R	14658334	14658354	-	GCCGGGACACCACATCTTCC	0.5247	0.4787	0.8155	0.2598	0.3343	0.439	0.2757	-0.5192	0.2399	0.1263	Adgf-E
chr2R	14658517	14658537	-	TCTACGCAAGAGCACCCCCA	1.0	0.6875	0.7645	0.572	0.5644	0.7214	0.6273	1.1157	1.1115	0.4565	Adgf-E
chr2R	14664846	14664866	-	GGCGTAAGTTCGAGTGTCCG	1.0	0.5857	0.7954	0.3749	0.5695	0.6699	0.5446	0.4861	-0.3638	0.2526	CG12861
chr2R	14664891	14664911	-	CCAAGGCGGCTGTCAAGGCC	1.0	0.4773	0.7323	0.5786	0.3616	0.4052	0.3856	-0.1922	-0.5636	0.0249	CG12861
chr2R	14664896	14664916	-	GATACCCAAGGCGGCTGTCA	1.0	0.5264	0.6654	0.4245	0.2953	0.5325	0.4545	0.1343	0.4041	0.0145	CG12861
chr2R	14664908	14664928	-	CGAGTGCTATATGATACCCA	1.0	0.6842	0.7729	0.4951	0.5817	0.7166	0.6841	1.0978	0.9769	0.2038	CG12861
chr2R	14664959	14664979	-	CCACTATACTCCGAGCGACA	1.0	0.6558	0.7636	0.2827	0.1076	0.4771	0.5515	0.6147	0.4188	0.1562	CG12861
chr2R	14665088	14665108	-	GCTAGACGAAATGTGCTACA	1.0	0.6008	0.7494	0.5499	0.2203	0.532	0.7542	0.9155	0.9194	0.255	CG12861
chr2R	14665110	14665130	-	AGCATCTGAAAGAACTCAAG	0.974	0.6681	0.8379	0.2601	0.465	0.6697	0.5564	0.6606	0.3768	0.3092	CG12861
chr2R	14665140	14665160	-	AGAAGATGAATCTGCGTCGC	0.8034	0.5276	0.6785	0.539	0.1907	0.4507	0.4179	0.1273	0.0082	0.048	CG12861
chr2R	14666060	14666080	-	GTGCGTTTCCGCTCCGAAGA	1.0	0.5147	0.7919	0.5041	0.4018	0.6303	0.3808	0.0798	-0.0882	0.1377	CG12860
chr2R	14666120	14666140	-	GCAGAAACGCTGCTGCCGCA	1.0	0.5116	0.762	0.5122	0.1724	0.543	0.5146	0.6975	0.4287	0.7518	CG12860
chr2R	14666327	14666347	-	AAAACCGTGCAAGACCGACA	1.0	0.6944	0.7079	0.4095	0.0881	0.5551	0.6257	0.8135	0.5972	0.1394	CG12860
chr2R	14666515	14666535	-	CAGAGCCCACCCAAGGGTGT	1.0	0.5527	0.7919	0.5343	0.5513	0.5637	0.5017	0.4981	0.5407	0.0659	CG12860
chr2R	14666522	14666542	-	GTGCGAGCAGAGCCCACCCA	1.0	0.5278	0.8391	0.6924	0.6205	0.7208	0.4881	0.8554	0.8208	0.142	CG12860
chr2R	14666547	14666567	-	GGTGCGCCAATAAGAAATCC	1.0	0.5371	0.579	0.3155	0.3025	0.6388	0.5731	0.561	0.6169	0.1909	CG12860
chr2R	14666568	14666588	-	GCTTTGCCCACTCGGACGAT	1.0	0.5648	0.6483	0.4934	0.147	0.4585	0.3637	-0.1037	0.172	0.3183	CG12860
chr2R	14666600	14666620	-	ACAATTTCTGGCTCTGTCAC	1.0	0.5056	0.7636	0.4989	0.1235	0.4537	0.3997	-0.0334	-0.3188	0.12	CG12860
chr2R	14666636	14666656	-	GCAGCTTCTTAATGAGGTGA	1.0	0.5625	0.5271	0.45	0.3564	0.6439	0.3637	0.297	-0.1573	0.1451	CG12860
chr2R	14666642	14666662	-	TCGCCCGCAGCTTCTTAATG	1.0	0.5222	0.8059	0.3604	0.4955	0.5316	0.3856	0.0072	-0.142	0.1907	CG12860
chr2R	14668684	14668704	-	AGAATGATGTGCGCCCATTC	1.0	0.4076	0.8013	0.4369	0.2556	0.3042	0.1838	-0.9255	0.2246	0.0564	CG12866
chr2R	14668711	14668731	-	CACTCCCGTGAGACTGACTA	1.0	0.5265	0.7077	0.4062	0.5193	0.6303	0.365	-0.4844	-0.5824	0.1228	CG12866
chr2R	14668745	14668765	-	TTAAAGCTTTCGTAGAACGA	1.0	0.6561	0.806	0.3975	0.0	0.5692	0.7138	0.1633	0.1027	0.4418	CG12866
chr2R	14668790	14668810	-	ATATGGGGAAATCTTCTGAT	0.9188	0.5784	0.6909	0.4779	0.361	0.572	0.6189	0.4563	0.9823	0.6319	CG12866
chr2R	14668835	14668855	-	GGCTGGTTTTTCGAAATCTC	1.0	0.4063	0.6439	0.291	0.2719	0.4369	0.1649	-1.2852	-1.2678	0.0573	CG12866
chr2R	14668917	14668937	-	CCTAGAGTATTTTTTCTCAA	1.0	0.5187	0.721	0.3475	0.2584	0.3643	0.0523	-1.6044	-1.5854	0.4119	CG12866
chr2R	14669276	14669296	-	GGAATCGTATTTGGGAATCA	0.9832	0.5069	0.6785	0.3416	0.3727	0.5737	0.3261	-0.2987	-0.3377	0.0327	CG12866
chr2R	14669317	14669337	-	TCCTGTTGATCGGTTTCCTT	1.0	0.3225	0.7491	0.4068	0.4216	0.4409	0.1435	-1.1259	-1.0681	0.0408	CG12866
chr2R	14669644	14669664	-	GATTATCAGCTGGGCGAGGA	0.9003	0.5596	0.6436	0.5083	0.4532	0.6763	0.4806	-0.0656	-0.4989	0.074	CG12866
chr2R	14669648	14669668	-	CATCGATTATCAGCTGGGCG	1.0	0.5682	0.7844	0.306	0.1736	0.4987	0.3412	-0.2935	-0.9824	0.6974	CG12866
chr2R	14669801	14669821	-	GGAAACCAAAACGATTTATC	0.8923	0.3511	0.7494	0.2367	0.0676	0.3593	0.0644	-1.318	-0.2848	0.0599	CG12866
chr2R	14669846	14669866	-	GTATTGAAACTGCGGAACAC	1.0	0.6176	0.7018	0.4478	0.3625	0.6717	0.6482	0.7765	0.6231	0.4661	CG12866
chr2R	14669976	14669996	-	CAACGTAATACCACCTGCGC	1.0	0.5605	0.7636	0.3507	0.2708	0.5495	0.4312	0.171	0.2699	0.0456	CG12866
chr2R	14670075	14670095	-	GCCCGCACCGCCACCGCTGC	1.0	0.3648	0.8203	0.327	0.4589	0.553	0.3871	-0.4842	-0.9543	0.0122	CG12866
chr2R	14670115	14670135	-	TTGGCACCAGCCAGCTGTTG	1.0	0.5137	0.7351	0.673	0.4153	0.5188	0.5137	0.2122	-0.0035	0.0241	CG12866
chr2R	14670190	14670210	-	CATAGGCGACCACCATCAAC	0.7088	0.4837	0.748	0.4198	0.3563	0.5394	0.4229	-0.0034	0.4888	0.3754	CG12866
chr2R	14670207	14670227	-	GGTGGGAGCCACCTCCACAT	1.0	0.6364	0.8296	0.6888	0.6114	0.6264	0.5606	0.598	0.8321	0.4677	CG12866
chr2R	14670349	14670369	-	GGCGTGGCTCATATGTACTT	1.0	0.5822	0.7871	0.4278	0.4478	0.5353	0.3071	0.0541	0.4075	0.2966	CG12866
chr2R	14670405	14670425	-	CCTCCAACAACAGTTCGAAC	0.8156	0.4772	0.6937	0.2636	0.0	0.4133	0.3951	-0.0042	0.2225	0.3327	CG12866
chr2R	14674903	14674923	-	CCACCGCGTCCGCCGCCCAT	0.7339	0.4916	0.8212	0.6045	0.3292	0.3782	0.4001	-0.0821	0.2361	0.2907	CG30479
chr2R	14675002	14675022	-	CCCCCAGGACGCGGATACGG	1.0	0.5753	0.6676	0.6307	0.7227	0.7555	0.63	0.8455	-0.2036	0.2461	CG30479
chr2R	14676281	14676301	-	TTTTGTAGAAACATTTGTAG	1.0	0.5226	0.7574	0.3327	0.0	0.2944	0.1199	-1.4966	-1.4564	0.3101	CG30480
chr2R	14676304	14676324	-	CAGCAAATTGTTCCTCAATC	0.8131	0.4611	0.7494	0.5333	0.2684	0.3258	0.1377	-1.4658	-0.885	0.0556	CG30480
chr2R	14676391	14676411	-	CTTAGCTATCCTCCTCGTTC	1.0	0.2584	0.7777	0.3009	0.1393	0.4216	0.3656	-0.8606	-0.4959	0.0503	CG30480
chr2R	14676710	14676730	-	AAATATAGAAGTAACTACGG	1.0	0.7612	0.7432	0.3261	0.3812	0.6802	0.6242	1.4132	1.0105	0.2522	CG30480
chr2R	14676754	14676774	-	AATGACTTTACTGCTCAGGC	1.0	0.5542	0.7148	0.2888	0.2629	0.609	0.4912	0.1329	0.0142	0.0951	CG30480
chr2R	14676758	14676778	-	TGAAAATGACTTTACTGCTC	1.0	0.4722	0.721	0.3388	0.0657	0.4379	0.378	-0.4992	-0.4747	0.047	CG30480
chr2R	14676850	14676870	-	GATCAAAGTGTTGTTCCTGC	1.0	0.4919	0.7494	0.285	0.1714	0.5517	0.3608	-0.4726	-0.4686	0.482	CG30480
chr2R	14677183	14677203	-	AAGAGTTATTATCCTCGGAC	1.0	0.5344	0.6864	0.6046	0.2903	0.5904	0.3876	0.1845	0.4585	0.0704	CG30480
chr2R	14677328	14677348	-	AACTATTGTCGAGAATGTCG	1.0	0.6691	0.69	0.3317	0.3207	0.6486	0.5411	0.4333	-0.2212	0.2667	CG30480
chr2R	14677384	14677404	-	GAACCTCCACTACCGCCTAC	1.0	0.5452	0.7221	0.2816	0.213	0.474	0.2915	-0.2508	0.3222	0.1371	CG30480
chr2R	14677486	14677506	-	CCGCCACTTCAAGTGCAGAC	1.0	0.5988	0.645	0.467	0.1247	0.3669	0.3711	0.062	-0.0216	0.1831	CG30480
chr2R	14677550	14677570	-	GCACACTAGAGTGGTGGAGG	1.0	0.5236	0.7765	0.6409	0.5604	0.6374	0.5827	0.3461	-0.4153	0.1145	CG30480
chr2R	14677553	14677573	-	GAAGCACACTAGAGTGGTGG	0.5722	0.555	0.7397	0.6798	0.5527	0.6721	0.5786	0.5076	-0.513	0.159	CG30480
chr2R	14677584	14677604	-	CAGAGACAAAGGAGTCTATT	1.0	0.2551	0.7257	0.4838	0.3799	0.346	0.1479	-0.9241	0.0679	0.0266	CG30480
chr2R	14677595	14677615	-	TGTTTTTCAATCAGAGACAA	0.9032	0.5612	0.5352	0.5872	0.0	0.4539	0.2028	-1.5082	-1.7616	0.2292	CG30480
chr2R	14677676	14677696	-	AGATCTCTCACAGGATAACG	1.0	0.715	0.5776	0.4512	0.4506	0.6801	0.7695	1.0701	0.5103	0.904	CG30480
chr2R	14677685	14677705	-	CACTGATCTAGATCTCTCAC	1.0	0.5644	0.7019	0.3755	0.3789	0.6013	0.4493	-0.1358	-0.0078	0.1985	CG30480
chr2R	14677739	14677759	-	CAATGTGGTGTGGGAACCCC	1.0	0.4699	0.625	0.6646	0.6152	0.5878	0.44	-0.1602	-0.242	0.076	CG30480
chr2R	14677854	14677874	-	TGGAGAACGCACCGAAATCG	0.6373	0.6147	0.7091	0.5615	0.4119	0.6931	0.6841	0.8237	-0.1645	0.3447	CG30480
chr2R	14677889	14677909	-	TGTTGAAGTTGTGGCAACAG	0.7219	0.6301	0.7149	0.5768	0.6274	0.7132	0.5234	0.3655	-0.1929	0.3918	CG30480
chr2R	14677916	14677936	-	TCATCATCACCATGAAAGGC	0.9903	0.566	0.445	0.1913	0.1092	0.5531	0.5291	-0.0928	-0.3853	0.2046	CG30480
chr2R	14677920	14677940	-	GACATCATCATCACCATGAA	0.6196	0.5328	0.7006	0.4199	0.3781	0.5578	0.5775	0.0804	0.0239	0.2867	CG30480
chr2R	14680132	14680152	-	CGAGGTGTTTAACATTGCCG	1.0	0.6459	0.819	0.3719	0.4617	0.7001	0.5164	0.3853	-0.188	0.6879	mspo
chr2R	14680150	14680170	-	GAAGGAGTACGAGCTGAGCG	0.7734	0.6611	0.8128	0.5485	0.5719	0.6961	0.7063	1.24	0.0586	0.7044	mspo
chr2R	14680168	14680188	-	GGCATCCTATTTGCAGCTGA	1.0	0.5225	0.6678	0.5408	0.2577	0.5614	0.2782	-0.0509	-0.4915	0.1896	mspo
chr2R	14683550	14683570	-	CGCCACGTTCCAGTTTATCA	1.0	0.4428	0.7777	0.082	0.1094	0.3618	0.2426	-1.0418	-0.8886	0.0361	mspo
chr2R	14683658	14683678	-	CAACTGGCCAACAGAACCTC	1.0	0.4312	0.663	0.5083	0.3611	0.552	0.4721	-0.0348	0.0783	0.03	mspo
chr2R	14684154	14684174	-	CATCGGCGTGGATTCGTTCG	1.0	0.4645	0.8851	0.5157	0.5655	0.5649	0.5916	0.408	-0.0666	0.1313	mspo
chr2R	14684250	14684270	-	GATGGGCGCCGGACGCAGTG	1.0	0.6513	0.9119	0.6229	0.647	0.6999	0.6848	0.916	0.2886	0.2927	mspo
chr2R	14684435	14684455	-	CAGGCGGGCAAATCCCCATC	1.0	0.4845	0.7456	0.7987	0.5025	0.3555	0.2609	-0.3106	0.353	0.064	mspo
chr2R	14712813	14712833	-	GCCCAGTGGACCAAGACATT	1.0	0.4847	0.8013	0.2892	0.461	0.4971	0.3494	-0.2328	0.8311	0.0874	mspo
chr2R	14712901	14712921	-	GGACCGCCTGGCCGTCTACA	1.0	0.438	0.7173	0.4315	0.4645	0.5924	0.6197	0.1794	0.4787	0.3875	mspo
chr2R	14713094	14713114	-	AGCCGGATGAACGCGAGTCC	0.8294	0.4644	0.8155	0.3635	0.5139	0.6208	0.3053	0.073	0.2333	0.0148	mspo
chr2R	14738669	14738689	-	ACCCAATCAGACCCACTATT	0.9098	0.4449	0.6961	0.3497	0.2296	0.3337	0.1905	-0.7563	0.6102	0.1167	CG43428
chr2R	14738801	14738821	-	TAAGGCCCACACTATGGACC	1.0	0.5996	0.7919	0.3869	0.4673	0.6931	0.5834	0.347	0.1467	0.1111	CG43428
chr2R	14738819	14738839	-	TACCGACTAGGCCAAATATA	1.0	0.3754	0.7103	0.4231	0.2461	0.4135	0.2174	-0.3093	0.5946	0.1209	CG43428
chr2R	14738831	14738851	-	CCACCAAATTACTACCGACT	0.9095	0.5647	0.6654	0.344	0.3012	0.5351	0.391	-0.1407	0.1003	0.0585	CG43428
chr2R	14738858	14738878	-	GAAAATTTCTGATCTGGTCA	1.0	0.4749	0.7352	0.1443	0.0	0.5073	0.0223	-1.0243	-1.3872	0.0349	CG43428
chr2R	14738912	14738932	-	TGACCCGAAGACCCACCGCC	1.0	0.4608	0.6059	0.3556	0.521	0.5303	0.4428	0.1769	-0.1369	0.386	CG43428
chr2R	14738954	14738974	-	CCATAACAAGGCAACCAACC	0.8728	0.6122	0.7019	0.291	0.2797	0.5192	0.5314	-0.0649	-0.153	0.0735	CG43428
chr2R	14738966	14738986	-	CCAGAAGACGTCCCATAACA	1.0	0.5273	0.7103	0.4561	0.3212	0.5653	0.5592	0.6596	0.6493	0.3041	CG43428
chr2R	14738993	14739013	-	GACCAACTATTCCACCACCC	1.0	0.6759	0.7494	0.3902	0.5644	0.6407	0.659	0.9442	0.7823	0.313	CG43428
chr2R	14739017	14739037	-	CTCCTAATGCACCACCCATC	0.8571	0.4588	0.7636	0.5055	0.2773	0.226	0.2342	-0.4543	0.2024	0.0515	CG43428
chr2R	14739085	14739105	-	GGCCAAAACCACCATTGCCA	0.5526	0.6196	0.7636	0.1409	0.3497	0.6609	0.5414	0.1589	-0.0596	0.1672	CG43428
chr2R	14739106	14739126	-	TAGCCAGACCACCGCCTCCA	0.5481	0.5006	0.6654	0.6063	0.5278	0.6325	0.5165	0.64	0.8375	0.0393	CG43428
chr2R	14742101	14742121	-	GGTGTTCGCCCAGACGGCCA	0.5739	0.5583	0.7919	0.5137	0.524	0.6444	0.5978	0.4153	0.0293	0.2167	jef
chr2R	14742122	14742142	-	GCATATTGGTGCCGAGTCCA	1.0	0.5515	0.5778	0.5619	0.4828	0.5976	0.3719	0.2179	-0.0312	0.1028	jef
chr2R	14742272	14742292	-	TCCCAATAAGCGGGCGGAGG	0.9032	0.4576	0.8096	0.7197	0.5192	0.5942	0.3757	-0.2051	-0.7305	0.0189	jef
chr2R	14742275	14742295	-	GGATCCCAATAAGCGGGCGG	0.6096	0.5523	0.7159	0.5313	0.4822	0.6326	0.4769	-0.1283	-0.7236	0.2462	jef
chr2R	14742308	14742328	-	ACAGTTGGCGGCACAGCAGC	0.508	0.4502	0.7245	0.5216	0.2389	0.5697	0.5213	0.118	0.0655	0.1987	jef
chr2R	14742431	14742451	-	TCCCTGTGGTGCCGGCAACA	1.0	0.5859	0.7588	0.4048	0.3965	0.4728	0.5334	0.441	0.4419	0.0316	jef
chr2R	14742560	14742580	-	CGTAATAACTTTGCTGGGCG	0.8663	0.5186	0.7561	0.4875	0.3306	0.5352	0.1179	-0.8089	-1.6288	0.3939	jef
chr2R	14742659	14742679	-	CCTTCCACAGGACATCCAAA	0.9119	0.592	0.6604	0.3069	0.2436	0.5283	0.4255	-0.4151	-0.2165	0.7869	jef
chr2R	14743101	14743121	-	ACTACGACGACAAGTACCAC	0.8287	0.5782	0.6606	0.4174	0.4806	0.6992	0.6165	0.7167	0.6988	0.1992	jef
chr2R	14743167	14743187	-	AGAGATCACTGCTGCTGCCA	1.0	0.5482	0.7069	0.3495	0.4216	0.6821	0.4156	0.1492	0.1024	0.0639	jef
chr2R	14743214	14743234	-	AGCCGATGAGGCGCTGGAGG	0.7332	0.4296	0.8758	0.613	0.5641	0.6322	0.4687	0.3896	-0.2334	0.0621	jef
chr2R	14743217	14743237	-	GCCAGCCGATGAGGCGCTGG	1.0	0.5511	0.7907	0.6954	0.6255	0.6182	0.6632	0.5621	-0.277	0.0532	jef
chr2R	14743226	14743246	-	TGGCACCATGCCAGCCGATG	1.0	0.6076	0.7907	0.7163	0.5877	0.5819	0.4837	0.2098	-0.1716	0.0155	jef
chr2R	14743268	14743288	-	CCTGTCGGCCATGTACGAGC	1.0	0.5652	0.7103	0.4696	0.2507	0.61	0.5928	0.5539	0.3854	0.1619	jef
chr2R	14743358	14743378	-	GCTGAGCTTCATCCGACCGG	1.0	0.6549	0.8709	0.6879	0.4781	0.7048	0.6396	1.018	0.3573	0.4261	jef
chr2R	14743433	14743453	-	CTATGCGGATCGTTGTCGGC	0.9829	0.4397	0.7145	0.3542	0.1872	0.4952	0.2394	-0.5994	-0.8008	0.2897	jef
chr2R	14743694	14743714	-	CCGCAGATATCCAGAGGCGA	1.0	0.5429	0.6346	0.5883	0.4579	0.6302	0.4784	0.2905	-0.032	0.2298	jef
chr2R	14743700	14743720	-	ATTTATCCGCAGATATCCAG	1.0	0.6925	0.7372	0.5276	0.0	0.5655	0.5642	0.7173	0.4326	0.5753	jef
chr2R	14743786	14743806	-	GGATGTGGAGGCCACTGGCG	0.6272	0.5241	0.7653	0.6637	0.6217	0.6492	0.4263	0.7861	0.0633	0.3444	jef
chr2R	14743798	14743818	-	CAGGCCACGGGTGGATGTGG	0.8546	0.514	0.6676	0.778	0.7079	0.6875	0.5544	0.98	0.6739	0.0441	jef
chr2R	14743817	14743837	-	GATACGGACCACCTGGAGCC	0.9811	0.4778	0.6969	0.3926	0.326	0.4289	0.5072	-0.0816	-0.3349	0.0977	jef
chr2R	14743893	14743913	-	GGATACGAGCAGCAGGCAAC	0.8735	0.4426	0.7633	0.4716	0.265	0.648	0.6378	0.4841	0.809	0.0843	jef
chr2R	14743900	14743920	-	GGGCTATGGATACGAGCAGC	1.0	0.537	0.6111	0.581	0.477	0.6469	0.5559	0.2908	0.2604	0.0418	jef
chr2R	14746012	14746032	-	CAAAAACGCAAGCAAGCAGC	0.7379	0.4637	0.715	0.3689	0.0	0.4402	0.2695	-0.3823	-0.5134	0.1765	Dro
chr2R	14746068	14746088	-	GGAGGTGGGGCGTGGGCTGT	0.8354	0.3195	0.7824	0.6283	0.7075	0.5	0.2568	-0.0935	-0.0985	0.0012	Dro
chr2R	14746086	14746106	-	TCGAATGGGGCGGGGATGGG	0.8621	0.4101	0.7891	0.8519	0.5223	0.505	0.4112	0.1203	-0.1571	0.0165	Dro
chr2R	14747410	14747430	-	GTGCCACCAGGGCCACGATT	1.0	0.486	0.7019	0.6215	0.3941	0.4163	0.272	-0.23	0.7054	0.1193	AttA
chr2R	14747422	14747442	-	TAATGGCGAAAAGTGCCACC	0.8748	0.5239	0.7396	0.2857	0.2379	0.5863	0.6282	0.3025	0.2699	0.2404	AttA
chr2R	14749274	14749294	-	TGGCGAAAAGTGCCAAGATA	1.0	0.5386	0.7292	0.6177	0.4384	0.4913	0.2524	-0.3146	-0.1126	0.0939	AttB
chr2R	14751259	14751279	-	TATTTCTACGAGGCCTTTGA	1.0	0.2726	0.7633	0.3377	0.0466	0.4061	0.229	-0.6063	-0.052	0.1474	Rpn6
chr2R	14751269	14751289	-	CGCATTCTCCTATTTCTACG	1.0	0.6062	0.8049	0.1615	0.3204	0.5199	0.3509	-0.3288	-0.6695	0.6465	Rpn6
chr2R	14751349	14751369	-	TACTGTCCGCCAAAGGTGCA	1.0	0.5308	0.6815	0.2545	0.3082	0.5382	0.5447	0.3248	0.0432	0.1271	Rpn6
chr2R	14751356	14751376	-	TGCTATCTACTGTCCGCCAA	1.0	0.5759	0.7349	0.5602	0.4317	0.615	0.2751	-0.1377	-0.5466	0.187	Rpn6
chr2R	14751411	14751431	-	TGAGCAACCTGCCCAAGGCT	1.0	0.4463	0.6059	0.3836	0.5008	0.6323	0.5015	0.3473	0.3458	0.0646	Rpn6
chr2R	14751416	14751436	-	CGCACTGAGCAACCTGCCCA	0.9695	0.5905	0.7079	0.393	0.535	0.6755	0.6317	0.7591	0.3756	0.0979	Rpn6
chr2R	14751536	14751556	-	TGATACTGCTTTGTACACGG	1.0	0.65	0.69	0.5239	0.6492	0.7748	0.7183	1.0469	0.3141	0.6789	Rpn6
chr2R	14751614	14751634	-	CTGCATTGAGTGGGCCAAAC	1.0	0.3973	0.7399	0.6621	0.3351	0.2408	0.1536	-1.4155	-0.8086	0.072	Rpn6
chr2R	14751717	14751737	-	GGACGCGGGCACAGGCATTG	0.5837	0.5723	0.8191	0.4951	0.5639	0.6446	0.487	0.4784	0.0148	0.0257	Rpn6
chr2R	14751725	14751745	-	CTGGACATGGACGCGGGCAC	0.6883	0.438	0.7919	0.7745	0.5727	0.5661	0.4005	0.2665	0.1118	0.0449	Rpn6
chr2R	14751783	14751803	-	CAGCTCGATCAGCAAGGCCA	0.673	0.5838	0.7292	0.5684	0.4924	0.6687	0.6052	0.7973	0.6846	0.2137	Rpn6
chr2R	14751789	14751809	-	GTTCCTCAGCTCGATCAGCA	0.8394	0.666	0.6733	0.2146	0.382	0.6053	0.5057	0.6815	0.4425	0.365	Rpn6
chr2R	14751822	14751842	-	GGAGCTGGCCGATCTCATCA	0.9254	0.6387	0.7363	0.3051	0.4858	0.6818	0.5676	0.5853	0.5818	0.1691	Rpn6
chr2R	14751843	14751863	-	CAAGCAGGAGGGCAAGGCCA	0.6157	0.5336	0.6877	0.5812	0.4398	0.5395	0.565	0.0903	0.0988	0.1993	Rpn6
chr2R	14751849	14751869	-	GCTCTACAAGCAGGAGGGCA	0.9836	0.5526	0.5765	0.4452	0.3431	0.5255	0.448	-0.0123	-0.2651	0.1017	Rpn6
chr2R	14751855	14751875	-	GGGCGAGCTCTACAAGCAGG	0.9776	0.5578	0.7658	0.5827	0.4991	0.7135	0.5986	1.0097	0.2747	0.3106	Rpn6
chr2R	14751858	14751878	-	GCAGGGCGAGCTCTACAAGC	0.6309	0.5393	0.748	0.5662	0.5903	0.6921	0.6379	0.433	0.5154	0.2117	Rpn6
chr2R	14751891	14751911	-	GCGCATCCGAATCAAGGAGC	1.0	0.437	0.6819	0.4513	0.3248	0.6355	0.5222	0.2794	0.0538	0.0766	Rpn6
chr2R	14751897	14751917	-	TGAGGAGCGCATCCGAATCA	0.9335	0.5013	0.8061	0.3805	0.3919	0.6444	0.6453	0.628	0.6149	0.0824	Rpn6
chr2R	14751915	14751935	-	GGAGGGCGCCGAGAACGATG	0.7916	0.6163	0.8319	0.578	0.6442	0.7616	0.734	1.1426	0.2422	0.3687	Rpn6
chr2R	14751933	14751953	-	CAAACTGGTCCGCGACCAGG	1.0	0.6262	0.6865	0.5667	0.5097	0.6121	0.4436	0.4125	-0.0052	0.1738	Rpn6
chr2R	14751936	14751956	-	GAACAAACTGGTCCGCGACC	1.0	0.5486	0.7777	0.3976	0.2807	0.6839	0.509	0.1766	0.0799	0.0562	Rpn6
chr2R	14751972	14751992	-	CAGCGTGAATCGCGAGGAGC	1.0	0.4548	0.6725	0.6159	0.3254	0.5825	0.2938	-0.4571	-0.5369	0.0134	Rpn6
chr2R	14751978	14751998	-	ATTGTCCAGCGTGAATCGCG	1.0	0.6593	0.7312	0.5342	0.3171	0.6345	0.6562	1.0122	0.138	0.6474	Rpn6
chr2R	14752002	14752022	-	AACACTTTTCGAGCGTGCCC	1.0	0.493	0.6937	0.1718	0.1043	0.5408	0.4183	-0.4236	-0.5028	0.0976	Rpn6
chr2R	14752663	14752683	-	GCACATCGCTAACTGTCCAC	1.0	0.6353	0.7636	0.4976	0.3837	0.6158	0.5139	0.6908	0.701	0.6552	ave
chr2R	14752988	14753008	-	CACGCCCATTCTTTGCAGTG	0.8889	0.6373	0.7146	0.4418	0.3102	0.5204	0.4591	-0.1386	-0.5918	0.1198	ave
chr2R	14754295	14754315	-	GCTGCAGAGTGCCATCAATC	0.9655	0.3999	0.7221	0.3592	0.2481	0.3545	0.3172	-0.2094	0.5454	0.1027	CG10151
chr2R	14754340	14754360	-	AAGTCCCATGGCAAACGCCA	1.0	0.5667	0.5788	0.3477	0.5125	0.707	0.5581	-0.0155	-0.1167	0.3283	CG10151
chr2R	14754366	14754386	-	TCAAAGCTGCCGGCTGCCGC	1.0	0.3903	0.8627	0.4026	0.0143	0.48	0.3565	0.4382	-0.1464	0.0847	CG10151
chr2R	14754430	14754450	-	GACAACGTCTAGCAAACTTC	0.9423	0.3743	0.715	0.2097	0.1966	0.4806	0.1542	-0.5395	0.0474	0.0702	CG10151
chr2R	14754559	14754579	-	CACTTTGGCTGACATGTTAC	1.0	0.3125	0.7161	0.3492	0.1253	0.271	0.1082	-1.3124	-0.8913	0.0432	CG10151
chr2R	14754688	14754708	-	AGAGCCCCAACAGGAGGAGG	0.5574	0.5033	0.6534	0.6262	0.5797	0.6173	0.6447	0.7868	0.1226	0.311	CG10151
chr2R	14754691	14754711	-	CGTAGAGCCCCAACAGGAGG	1.0	0.5072	0.78	0.6213	0.5391	0.6654	0.5115	0.644	-0.2758	0.2052	CG10151
chr2R	14754694	14754714	-	CACCGTAGAGCCCCAACAGG	1.0	0.6165	0.7941	0.599	0.6065	0.6611	0.5501	0.7449	0.0616	0.1316	CG10151
chr2R	14754697	14754717	-	TTCCACCGTAGAGCCCCAAC	1.0	0.5255	0.7919	0.4793	0.3507	0.4161	0.4495	-0.2722	0.4007	0.0952	CG10151
chr2R	14754742	14754762	-	CATCAAAATCGAGCCAGGCC	1.0	0.5108	0.7148	0.3078	0.0	0.3203	0.2498	-0.2287	-0.4986	0.0519	CG10151
chr2R	14754747	14754767	-	CCGTGCATCAAAATCGAGCC	1.0	0.5365	0.639	0.426	0.1697	0.4285	0.2457	-0.2937	-0.6161	0.2577	CG10151
chr2R	14754786	14754806	-	GCTGATGTAGAGGTTGATAT	1.0	0.5327	0.7966	0.3628	0.3232	0.5037	0.4595	0.0396	0.6611	0.6869	CG10151
chr2R	14754796	14754816	-	CAAGGTGTCCGCTGATGTAG	1.0	0.501	0.7233	0.7226	0.5074	0.6404	0.5421	0.5928	0.2934	0.2504	CG10151
chr2R	14754814	14754834	-	ATCCTTCTCAAAGCGTCGCA	1.0	0.5875	0.7148	0.446	0.0239	0.4364	0.3881	-0.1476	-0.538	0.4232	CG10151
chr2R	14754838	14754858	-	AGCCGACAGCGATATGAACG	1.0	0.7018	0.8474	0.3341	0.5608	0.708	0.6948	0.9472	-0.0759	0.5149	CG10151
chr2R	14754883	14754903	-	CAAGGATACTGGCGGCCGAA	1.0	0.5696	0.7053	0.5114	0.3993	0.4829	0.3477	0.0198	0.0616	0.1346	CG10151
chr2R	14754901	14754921	-	CGCTCTGGTCAGCAAAAACA	0.636	0.4966	0.6119	0.364	0.2174	0.4765	0.5221	-0.1019	-0.2948	0.2953	CG10151
chr2R	14754940	14754960	-	ATCCGAAAGCGACAACGAGG	0.7082	0.6559	0.7658	0.5458	0.4323	0.6887	0.5951	0.5816	-0.2989	0.4188	CG10151
chr2R	14754943	14754963	-	GCTATCCGAAAGCGACAACG	1.0	0.7123	0.7279	0.4344	0.5598	0.7111	0.8106	1.0178	0.0528	0.7505	CG10151
chr2R	14754967	14754987	-	GCGGCGGCTGGCGAACGGAG	0.6667	0.5108	0.7133	0.8539	0.6676	0.7226	0.6304	0.9541	0.1969	0.212	CG10151
chr2R	14755009	14755029	-	CCAACTGGAGCAGGCCCTGG	0.7235	0.6145	0.7209	0.646	0.6725	0.6007	0.5792	0.456	-0.0249	0.1869	CG10151
chr2R	14755018	14755038	-	GCTCAAATACCAACTGGAGC	1.0	0.5205	0.7494	0.0433	0.0437	0.5719	0.2663	-0.1735	-0.5133	0.4491	CG10151
chr2R	14755054	14755074	-	TTTCAGTGTGCGTCCCAATG	0.8459	0.6337	0.9182	0.6322	0.2563	0.4757	0.3963	0.3772	0.0564	0.1614	CG10151
chr2R	14755156	14755176	-	CAATCGCTTGAAGAAGGACA	0.8571	0.6387	0.5882	0.556	0.3431	0.6393	0.5501	0.4784	0.0953	0.164	CG10151
chr2R	14755162	14755182	-	CTTCTACAATCGCTTGAAGA	1.0	0.572	0.7966	0.3035	0.0446	0.4701	0.3521	-0.1138	-0.2835	0.0628	CG10151
chr2R	14755216	14755236	-	TGGCTACCATCGTTCGCCAG	1.0	0.6573	0.8663	0.8495	0.4851	0.6216	0.5733	-0.3555	-0.8099	0.1435	CG10151
chr2R	14755243	14755263	-	TCAACTGGCCGCCAAGATGC	0.697	0.4993	0.6547	0.3987	0.0534	0.5543	0.6329	0.7479	0.5812	0.181	CG10151
chr2R	14755431	14755451	-	GCGAGTGCCACGAGCACTCC	1.0	0.4455	0.7541	0.5737	0.4216	0.5135	0.2924	-0.4497	-0.2693	0.0343	CG10151
chr2R	14756661	14756681	-	AGGGATTGGAGCTCTGCTTG	0.7975	0.6148	0.8474	0.5308	0.7143	0.7015	0.5714	0.3494	0.0434	0.012	ND-B15
chr2R	14756869	14756889	-	GGCGAAAAGGCCCGTGCGGA	1.0	0.4172	0.6723	0.4774	0.4804	0.6477	0.262	-0.117	-0.5534	0.0143	ND-B15
chr2R	14756882	14756902	-	TCGGCAGGACGACGGCGAAA	0.7503	0.4432	0.6654	0.5587	0.4175	0.502	0.3137	-0.0964	0.0132	0.0591	ND-B15
chr2R	14757350	14757370	-	GACATACTACATAATTGAAA	0.9032	0.4358	0.721	0.0792	0.0471	0.4053	0.2816	-0.7415	-0.3532	0.0994	Trs31
chr2R	14757372	14757392	-	AACATGCCAACGACGACGAA	0.716	0.5792	0.7855	0.4376	0.1782	0.5782	0.4871	-0.3367	-0.5569	0.282	Trs31
chr2R	14757407	14757427	-	GAAGAATCTCTTTGGCAAAG	1.0	0.6762	0.7482	0.3761	0.1964	0.4386	0.3538	-0.211	-0.6538	0.0388	Trs31
chr2R	14757495	14757515	-	TAATCGACCTGTATTTCGTG	1.0	0.6202	0.6907	0.3612	0.3952	0.7016	0.5023	0.1973	-0.3564	0.1573	Trs31
chr2R	14757526	14757546	-	CACGATCTGGGTCAAGATGT	1.0	0.6136	0.6961	0.5644	0.4612	0.6023	0.5938	0.5447	0.6401	0.0902	Trs31
chr2R	14757607	14757627	-	CAGTCCCAGAATTGCAAACA	1.0	0.47	0.5754	0.4374	0.3001	0.5348	0.5526	0.3812	0.3173	0.026	Trs31
chr2R	14757696	14757716	-	ACTATCCAAGGGCAAAACGG	1.0	0.7394	0.7988	0.5211	0.4718	0.7025	0.7805	1.0977	0.4946	0.8194	Trs31
chr2R	14757708	14757728	-	CCTAGACAGACCACTATCCA	1.0	0.5979	0.7777	0.3681	0.5289	0.6728	0.6448	0.1685	0.0701	0.0917	Trs31
chr2R	14758574	14758594	-	TGGGTCACGATTGGAACAAG	1.0	0.6471	0.6949	0.6953	0.6609	0.7002	0.6168	0.5383	-0.0734	0.1896	CG12857
chr2R	14758676	14758696	-	CTGTGTGAACACCGAGATTG	0.901	0.5961	0.6474	0.5636	0.5151	0.6524	0.5136	0.1507	-0.496	0.0452	CG12857
chr2R	14758755	14758775	-	TGCTCACCTTTGTGGCCACC	0.9355	0.4031	0.6084	0.3201	0.099	0.3202	0.2833	-0.9868	-1.0426	0.0463	CG12857
chr2R	14758791	14758811	-	TTCGCAATTTGATGCTGACT	0.6527	0.5697	0.6087	0.3573	0.1466	0.3962	0.1827	-1.1773	-0.9506	0.0062	CG12857
chr2R	14758835	14758855	-	TGTCCTATACGTCGAGTCGA	1.0	0.594	0.5554	0.2926	0.2325	0.5954	0.4698	0.6213	0.2641	0.315	CG12857
chr2R	14758868	14758888	-	TGATGAGGAATACTACAACG	1.0	0.8115	0.69	0.4299	0.6617	0.7631	0.8451	1.2685	0.4887	0.8417	CG12857
chr2R	14758883	14758903	-	TTGGAAATATTTCGATGATG	0.7154	0.5277	0.6524	0.5216	0.2131	0.5092	0.2201	-0.3659	-0.7964	0.0597	CG12857
chr2R	14758929	14758949	-	ATGTGGCCGCCACTTATTTG	1.0	0.4044	0.8518	0.4173	0.3632	0.4481	0.3419	-0.3502	-0.0099	0.3233	CG12857
chr2R	14758955	14758975	-	GGAGCTGGCTCACATTGTGG	0.7281	0.5983	0.7918	0.5532	0.6297	0.7796	0.7386	1.1214	0.6934	0.6385	CG12857
chr2R	14759024	14759044	-	CGAGAAGATCGTGTCCCAGA	1.0	0.5988	0.7636	0.5675	0.467	0.6463	0.3389	-0.0161	0.0854	0.1741	CG12857
chr2R	14759102	14759122	-	TTGCCACTTCATCGTGCTGC	0.9431	0.4508	0.637	0.5026	0.0	0.2417	0.2563	-0.8373	-1.4221	0.0295	CG12857
chr2R	14759210	14759230	-	GAAACTGGAGCAGCCTTGCA	1.0	0.543	0.6733	0.4244	0.4592	0.6713	0.6436	0.3258	0.3352	0.0823	CG12857
chr2R	14759300	14759320	-	GATATCAAAGAATGGTGTCG	0.875	0.6442	0.734	0.3909	0.3712	0.6421	0.5091	0.9007	0.1356	0.2157	CG12857
chr2R	14759351	14759371	-	GAGATTCGTATCGAAGGCGG	1.0	0.6615	0.7374	0.732	0.5371	0.6666	0.5734	0.6211	-0.1951	0.5731	CG12857
chr2R	14759357	14759377	-	CATTGCGAGATTCGTATCGA	1.0	0.6336	0.6594	0.405	0.2898	0.5611	0.4847	-0.109	-0.1819	0.0847	CG12857
chr2R	14762346	14762366	-	CTGCCACGAGCTGTACAGCG	0.8485	0.7042	0.6614	0.7051	0.6497	0.6944	0.7565	0.8672	-0.0864	0.386	Spred
chr2R	14762391	14762411	-	CGTATCCGACATACTGAAGA	0.6545	0.5515	0.7636	0.249	0.356	0.6475	0.5073	-0.0878	-0.3186	0.1505	Spred
chr2R	14762496	14762516	-	CAACGCTCTGGAGGCAGCGC	1.0	0.4298	0.7352	0.3673	0.2482	0.4433	0.5254	-0.137	-0.2487	0.0545	Spred
chr2R	14762545	14762565	-	CGCAGGTGCTCAATGCTCGC	1.0	0.4081	0.7871	0.3243	0.0	0.3178	0.2478	-0.8641	-0.8814	0.1062	Spred
chr2R	14762562	14762582	-	GGACCAGCCGGTGGGGGCGC	0.8987	0.3286	0.6796	0.5608	0.4751	0.4813	0.315	-0.7186	-0.9558	0.04	Spred
chr2R	14762939	14762959	-	AAAGATCCATTCAAGCCCCG	1.0	0.7243	0.819	0.2819	0.2875	0.6031	0.5639	0.5285	-0.0216	0.7082	Spred
chr2R	14763866	14763886	-	CGATGCGCGAGCCTTTGACA	0.6533	0.5713	0.7586	0.2263	0.4484	0.6862	0.5003	0.2502	0.2276	0.0969	Spred
chr2R	14763925	14763945	-	ACATTTCATCATTGGCGCGC	1.0	0.4454	0.6169	0.2297	0.0	0.0961	0.198	-0.8665	-0.9158	0.072	Spred
chr2R	14764125	14764145	-	TTTCGATCCGGAAGCGGGCT	0.6621	0.4564	0.6723	0.475	0.0	0.3081	0.077	-0.8384	-0.938	0.0838	Spred
chr2R	14770620	14770640	-	GCTTGTCCCCGGATTTTAGT	1.0	0.4694	0.7775	0.2757	0.1315	0.3899	0.1453	-1.0128	-0.5959	0.5528	BEAF-32
chr2R	14770733	14770753	-	ATCGCCACAGGTTTTGCAGC	1.0	0.4622	0.7079	0.2956	0.0	0.3704	0.2562	-0.988	-1.0595	0.0856	BEAF-32
chr2R	14770745	14770765	-	GTAGGATAACAGATCGCCAC	1.0	0.5853	0.7824	0.6395	0.4691	0.6795	0.6814	1.0297	0.8189	0.3906	BEAF-32
chr2R	14770763	14770783	-	GGTTCCAGTTTTGCCGCTGT	1.0	0.519	0.6463	0.5144	0.4232	0.635	0.3849	-0.8429	-1.0161	0.1118	BEAF-32
chr2R	14770791	14770811	-	GGAGACATCGGTGCCGTAGC	1.0	0.4014	0.7919	0.4128	0.3883	0.5423	0.423	-0.6221	-0.425	0.0628	BEAF-32
chr2R	14771908	14771928	-	ACTCCTCCCACTTTTGCGGC	0.7207	0.3793	0.6591	0.1657	0.0	0.3125	0.1631	-0.8473	-1.196	0.1796	BEAF-32
chr2R	14772002	14772022	-	TCATCATCCATCACGTGTAT	1.0	0.4879	0.6463	0.3925	0.0264	0.4126	0.2054	-0.5987	-0.0916	0.2149	BEAF-32
chr2R	14775700	14775720	-	CAACTTCTTCGATGGCCTGC	0.8591	0.4502	0.6927	0.2953	0.0	0.2136	0.2333	-0.6251	-0.7898	0.0724	kn
chr2R	14775762	14775782	-	AAGGCGATCTCGCCCAGCGA	1.0	0.5634	0.7929	0.6028	0.546	0.6253	0.6292	0.9385	0.8846	0.2439	kn
chr2R	14775781	14775801	-	AGTGGCCACGCCCTGCATCA	0.612	0.5764	0.8203	0.3758	0.4407	0.5436	0.6061	0.4749	0.6114	0.0283	kn
chr2R	14776064	14776084	-	CTGGACACCACGGAAGGTAC	1.0	0.5461	0.7433	0.7063	0.5181	0.6526	0.5395	0.1412	0.2725	0.0844	kn
chr2R	14776070	14776090	-	AAGCGGCTGGACACCACGGA	0.8921	0.6824	0.7809	0.7494	0.638	0.714	0.5348	0.7638	0.5282	0.2704	kn
chr2R	14776096	14776116	-	ACAATTCGAAGCACGGACGG	1.0	0.6219	0.8332	0.4428	0.4027	0.6321	0.49	0.3359	-0.2639	0.2648	kn
chr2R	14776170	14776190	-	CCAGGTGGTAATTTCTACGC	1.0	0.5966	0.7494	0.4711	0.4206	0.5807	0.4962	0.3102	0.3596	0.3211	kn
chr2R	14776254	14776274	-	GCGGGATATGCGCCGATTTC	1.0	0.2742	0.8249	0.6009	0.3228	0.2301	0.0533	-1.4186	-0.2471	0.0277	kn
chr2R	14787448	14787468	-	TAACGCACGAGGTGATGTGC	1.0	0.55	0.6866	0.4047	0.3467	0.621	0.6	0.8392	0.9065	0.0514	kn
chr2R	14787459	14787479	-	TCGAGTGCTCCTAACGCACG	1.0	0.6861	0.8332	0.5512	0.5231	0.656	0.5943	0.9027	-0.1283	0.3009	kn
chr2R	14787501	14787521	-	GGCCATCATATATGAGGGTC	1.0	0.4654	0.5339	0.4937	0.484	0.5755	0.3461	-0.5149	-0.5094	0.017	kn
chr2R	14787507	14787527	-	ATTTCAGGCCATCATATATG	1.0	0.5856	0.7301	0.3283	0.0	0.4577	0.3932	-0.0353	-0.0845	0.1721	kn
chr2R	14793503	14793523	-	CATCGATTCGGTGACCAAGC	1.0	0.5641	0.7777	0.3962	0.2911	0.3801	0.3447	-0.2574	-0.0026	0.3036	kn
chr2R	14793542	14793562	-	TCTAGGAGCTCGCCAGGAGC	0.9242	0.4553	0.7811	0.4125	0.336	0.6069	0.5385	0.4147	0.358	0.0519	kn
chr2R	14793548	14793568	-	TCCGTTTCTAGGAGCTCGCC	1.0	0.4938	0.6769	0.4658	0.2117	0.366	0.2287	-0.6007	-0.7018	0.0726	kn
chr2R	14793694	14793714	-	TTTCATTGGATTCATCGAGA	1.0	0.614	0.7494	0.2577	0.0	0.4571	0.1928	-0.81	-0.8069	0.0397	kn
chr2R	14796779	14796799	-	AGACAATGCGCTGTGATACG	0.8845	0.6693	0.8474	0.4685	0.4885	0.6565	0.6881	1.0164	0.4294	0.6706	kn
chr2R	14796847	14796867	-	CGATAATCACATCCAGAGGC	1.0	0.5404	0.5715	0.2572	0.1897	0.5804	0.4598	0.2786	0.0077	0.2039	kn
chr2R	14796851	14796871	-	ATCTCGATAATCACATCCAG	1.0	0.7147	0.6437	0.5445	0.4896	0.7042	0.6015	0.6635	0.3338	0.6465	kn
chr2R	14798306	14798326	-	TCCGATGACCTCGCTGAAGG	0.9463	0.5987	0.8616	0.5071	0.5116	0.6729	0.6669	0.6405	-0.5239	0.1446	kn
chr2R	14798309	14798329	-	CGGTCCGATGACCTCGCTGA	1.0	0.5755	0.6604	0.5567	0.5845	0.653	0.6535	0.6301	0.2706	0.0553	kn
chr2R	14798611	14798631	-	ATTTCCAGCGCAGGATTAGG	0.8609	0.5835	0.606	0.4222	0.0	0.5128	0.493	0.174	-0.0201	0.4607	kn
chr2R	14798614	14798634	-	ACAATTTCCAGCGCAGGATT	1.0	0.3848	0.6961	0.4173	0.0739	0.4065	0.33	-0.4035	0.0254	0.0603	kn
chr2R	14806898	14806918	-	TCCGAGTCCGAGTGGTGGAC	1.0	0.4909	0.7288	0.5125	0.4888	0.5732	0.5217	-0.0671	-0.2	0.025	kn
chr2R	14808637	14808657	-	GCTTTTTTGCTCACCGGAAG	1.0	0.4665	0.7716	0.3457	0.3238	0.5854	0.113	-1.0662	-1.2092	0.4609	hui
chr2R	14809306	14809326	-	CTGGTGGCCCTCCGAGTCCA	1.0	0.5139	0.6913	0.6713	0.5386	0.6188	0.44	0.301	0.1865	0.0645	hui
chr2R	14809358	14809378	-	ACTGACGACGCAGACGCCTC	1.0	0.5051	0.7919	0.586	0.4551	0.5955	0.5687	0.3679	0.4485	0.0293	hui
chr2R	14809405	14809425	-	TCCTCCACTGGAGGACGAGG	0.8608	0.6182	0.5918	0.6066	0.5654	0.6528	0.6802	-0.0119	-0.5854	0.1483	hui
chr2R	14809408	14809428	-	GTTTCCTCCACTGGAGGACG	1.0	0.581	0.5918	0.4666	0.3894	0.6227	0.5713	-0.0017	-0.8169	0.2104	hui
chr2R	14809414	14809434	-	GAAGACGTTTCCTCCACTGG	0.9065	0.7077	0.8474	0.4816	0.621	0.7192	0.6184	0.5008	-0.0842	0.1043	hui
chr2R	14809438	14809458	-	CTGAACGCTGTGTGAGGCGT	1.0	0.5897	0.6583	0.594	0.5815	0.6539	0.4887	0.3541	0.057	0.132	hui
chr2R	14809444	14809464	-	GGCATTCTGAACGCTGTGTG	1.0	0.6057	0.7844	0.5006	0.5896	0.6659	0.5892	0.9024	0.0905	0.1213	hui
chr2R	14809489	14809509	-	AGCGGCCTGCTGGGTGTAAG	1.0	0.5223	0.8521	0.5193	0.6416	0.5503	0.4764	0.0754	-0.3423	0.1212	hui
chr2R	14809596	14809616	-	CTCGCCGAAACGCTCATCAA	1.0	0.5088	0.7551	0.459	0.4744	0.6023	0.529	0.3888	0.4071	0.0738	hui
chr2R	14809623	14809643	-	ATAGTTGTCGCCTCCAGTTA	0.9144	0.4931	0.7919	0.4738	0.374	0.5021	0.3415	-0.3811	0.2796	0.1634	hui
chr2R	14809653	14809673	-	TGCGCTGGTGTAGCCATTGT	0.8061	0.4815	0.7221	0.5902	0.6036	0.5517	0.41	0.1391	0.35	0.0631	hui
chr2R	14818621	14818641	-	TGAGGGCTTCATCTTTGTGG	1.0	0.5527	0.8709	0.4303	0.4474	0.7121	0.5926	0.4776	0.1419	0.1843	Pgm2b
chr2R	14818639	14818659	-	GGCGGCAATGGCGAGAGTTG	1.0	0.4693	0.8616	0.5792	0.6472	0.7053	0.487	0.2913	-0.0084	0.0607	Pgm2b
chr2R	14818724	14818744	-	CACTGGAGAACTACAAGACT	1.0	0.5167	0.658	0.293	0.4955	0.6221	0.527	0.0308	0.184	0.0602	Pgm2b
chr2R	14818882	14818902	-	GCTGAAGCTGGCCATAAAGA	0.5118	0.4985	0.7919	0.361	0.226	0.6152	0.6805	0.789	0.6663	0.4942	Pgm2b
chr2R	14818909	14818929	-	TAAACTTTCGTTAGAGGGCA	1.0	0.5274	0.4783	0.446	0.0	0.1914	0.1057	-1.324	-1.7214	0.128	Pgm2b
chr2R	14818989	14819009	-	CTCGTTAAACCAAATCCGGA	1.0	0.5955	0.6864	0.1393	0.2316	0.5369	0.3561	0.1845	-0.1904	0.5856	Pgm2b
chr2R	14819032	14819052	-	TCCCGTCGTGGAACAGAAAG	1.0	0.5797	0.78	0.572	0.597	0.6644	0.5098	0.2789	-0.4661	0.4125	Pgm2b
chr2R	14819074	14819094	-	CATGAGGGAGGCCTTCTACC	1.0	0.5545	0.8296	0.4854	0.4027	0.4741	0.6216	0.3643	0.8675	0.3125	Pgm2b
chr2R	14819086	14819106	-	GGGTTATCCCTTCATGAGGG	1.0	0.646	0.7228	0.5649	0.4593	0.6352	0.5444	0.4894	-0.1486	0.388	Pgm2b
chr2R	14819090	14819110	-	GTGTGGGTTATCCCTTCATG	1.0	0.5948	0.8235	0.4465	0.7299	0.6909	0.6189	0.6685	0.3874	0.1767	Pgm2b
chr2R	14819135	14819155	-	CTAATGAGTGCAGCCAGTTG	1.0	0.5664	0.8709	0.5184	0.5045	0.6582	0.5447	0.3238	0.0365	0.2419	Pgm2b
chr2R	14819194	14819214	-	GATATACCCACTCTTTTACG	1.0	0.683	0.8332	0.3042	0.3921	0.6316	0.6562	-0.3758	-0.3322	0.7654	Pgm2b
chr2R	14819230	14819250	-	ACTTGACCATCCCTTGGTGG	0.9438	0.5448	0.7999	0.5869	0.4146	0.6068	0.6044	0.7291	0.1294	0.4201	Pgm2b
chr2R	14819338	14819358	-	ATATTGGTCGAATGGGGCTC	1.0	0.5084	0.6688	0.4926	0.1601	0.4587	0.4859	-0.0499	-0.1726	0.2092	Pgm2b
chr2R	14819362	14819382	-	TAAGGAGGACAATGGCATCA	0.7836	0.6487	0.7069	0.4541	0.3871	0.5718	0.6765	0.6878	0.7608	0.0271	Pgm2b
chr2R	14819377	14819397	-	TGCCTCCCACAACGTTAAGG	1.0	0.6135	0.7907	0.3069	0.4043	0.6478	0.679	0.4142	-0.0574	0.2414	Pgm2b
chr2R	14819380	14819400	-	CACTGCCTCCCACAACGTTA	1.0	0.5317	0.6628	0.4692	0.1274	0.3743	0.2563	-0.8508	-0.5782	0.1366	Pgm2b
chr2R	14819546	14819566	-	TGGTCGTTGGCTACGATGGC	0.9676	0.4973	0.6352	0.3923	0.4899	0.5697	0.3636	-0.1505	-0.3337	0.0733	Pgm2b
chr2R	14819572	14819592	-	CATCCAGAAGAGGCAAACAC	1.0	0.5713	0.6735	0.389	0.4899	0.6728	0.5608	0.1992	-0.1521	0.3379	Pgm2b
chr2R	14819582	14819602	-	CCTATCCAAGCATCCAGAAG	1.0	0.5888	0.8332	0.4781	0.4776	0.6402	0.5541	0.5833	0.1925	0.1922	Pgm2b
chr2R	14819629	14819649	-	GGTGATCATCGAAGTGGCCC	0.9352	0.4985	0.6927	0.2707	0.3406	0.6092	0.4823	0.3646	-0.0178	0.1068	Pgm2b
chr2R	14819673	14819693	-	TTGAGGGGAGTGATGCGCGC	0.6667	0.5113	0.8343	0.6786	0.3902	0.6107	0.4477	0.413	0.3336	0.2374	Pgm2b
chr2R	14819690	14819710	-	CCTATTTGACAACTGGCTTG	1.0	0.4787	0.8049	0.2294	0.2635	0.5342	0.4733	-0.4602	-0.673	0.0967	Pgm2b
chr2R	14819717	14819737	-	TGCGGGTGAGACTGTGCCAT	0.7714	0.5975	0.7446	0.7483	0.6728	0.6638	0.4082	0.3304	0.245	0.1053	Pgm2b
chr2R	14819743	14819763	-	AGTCAGGGATCAGGATTGGA	1.0	0.6253	0.6142	0.5238	0.5205	0.6599	0.7388	0.6296	0.6152	0.2636	Pgm2b
chr2R	14819752	14819772	-	GACTGAGGCAGTCAGGGATC	0.8966	0.4624	0.7303	0.5136	0.4147	0.4392	0.4121	-0.2383	0.1622	0.0147	Pgm2b
chr2R	14819759	14819779	-	AGCAGGTGACTGAGGCAGTC	1.0	0.4117	0.7147	0.4436	0.4686	0.4281	0.3145	-0.4808	0.0621	0.027	Pgm2b
chr2R	14819767	14819787	-	GACGCTCCAGCAGGTGACTG	1.0	0.6292	0.7351	0.6297	0.5598	0.6437	0.707	0.9514	0.1635	0.1164	Pgm2b
chr2R	14819776	14819796	-	CAACGAGGCGACGCTCCAGC	0.9921	0.5349	0.8203	0.3696	0.2933	0.5289	0.3411	-0.1057	-0.1976	0.4057	Pgm2b
chr2R	14819791	14819811	-	GGTGATGTGGGACCGCAACG	1.0	0.7108	0.8616	0.4224	0.7078	0.7514	0.6779	1.1821	0.3807	0.7143	Pgm2b
chr2R	14833202	14833222	-	TTCGATGGCGAGGGATGCCC	1.0	0.3913	0.6866	0.5172	0.46	0.5633	0.4691	0.2971	0.2434	0.1881	CG10205
chr2R	14833212	14833232	-	CCGTGGACTCTTCGATGGCG	1.0	0.5008	0.6222	0.5193	0.3679	0.5816	0.3741	0.1066	-0.7997	0.1584	CG10205
chr2R	14833302	14833322	-	TGGTGTCTTTCTTGGGCGGT	1.0	0.468	0.5823	0.5803	0.3399	0.4861	0.3196	-0.8125	-1.2103	0.0276	CG10205
chr2R	14833346	14833366	-	CAGTGTTTGCACCTGGATGA	0.9132	0.4707	0.7161	0.3575	0.4969	0.6489	0.5068	0.3223	0.0997	0.067	CG10205
chr2R	14833438	14833458	-	CCCAGCAGCTTGGCGGGACG	1.0	0.3829	0.8946	0.4787	0.5965	0.5759	0.4597	-0.4649	-0.9573	0.0793	CG10205
chr2R	14833502	14833522	-	GGCTTTTAGTTCGTATTTCA	1.0	0.2467	0.6061	0.2535	0.1876	0.3434	0.0983	-1.7506	-1.4525	0.0317	CG10205
chr2R	14844343	14844363	-	CAAGGGACCCACACCCTGGA	1.0	0.5152	0.7809	0.504	0.5006	0.631	0.59	0.3159	0.202	0.0552	NaPi-T
chr2R	14844361	14844381	-	TGCCTCCATTCAGGGCAGCA	0.8442	0.5562	0.6581	0.3531	0.1987	0.3152	0.5778	-0.2989	-0.5775	0.0378	NaPi-T
chr2R	14844370	14844390	-	GTCCTTGGGTGCCTCCATTC	1.0	0.2524	0.7919	0.56	0.4478	0.3508	0.1005	-0.4461	0.1181	0.0019	NaPi-T
chr2R	14844716	14844736	-	TCCAGGGGTGGATAACGGTA	1.0	0.5229	0.6709	0.709	0.6235	0.6608	0.6086	0.1285	0.1377	0.0606	NaPi-T
chr2R	14844733	14844753	-	GATTATCCTGCGAGTATTCC	1.0	0.2604	0.6924	0.3169	0.1793	0.4554	0.1418	-0.9737	-0.2447	0.0214	NaPi-T
chr2R	14844922	14844942	-	TCACTGGAACGAGAAGCAGC	0.6582	0.5272	0.7197	0.2414	0.1869	0.576	0.5403	0.6587	0.425	0.1786	NaPi-T
chr2R	14845191	14845211	-	TGTGGACATGATTGCCGGGA	1.0	0.5802	0.6439	0.7418	0.5409	0.6604	0.4301	0.5134	0.2768	0.0385	NaPi-T
chr2R	14846890	14846910	-	GTTGCAAAAGAAATACGAAA	0.8599	0.5479	0.5838	0.255	0.0135	0.4725	0.3865	-0.3524	-0.4437	0.3846	CG10209
chr2R	14847088	14847108	-	AGAGATCAAGAGAGTTCCGG	1.0	0.6728	0.7954	0.5764	0.6018	0.7244	0.6235	0.9256	0.3931	0.629	CG10209
chr2R	14847184	14847204	-	GAAGCTTCTGCAGTTCATGC	1.0	0.564	0.7079	0.3382	0.2183	0.627	0.6064	0.2409	0.2281	0.1816	CG10209
chr2R	14847208	14847228	-	ATCCAGAGAGTCGCCATTTG	1.0	0.4856	0.8851	0.3507	0.4971	0.4951	0.36	-0.622	-0.2986	0.0763	CG10209
chr2R	14847254	14847274	-	GCTTGCATCCACACCTGTTG	0.6811	0.5313	0.7999	0.3368	0.4336	0.6525	0.5436	0.4718	0.0711	0.1909	CG10209
chr2R	14847342	14847362	-	GCGCACAATGGCAGCGGTGG	0.6928	0.4644	0.7765	0.9078	0.626	0.6573	0.4263	-0.0725	-0.8687	0.0711	CG10209
chr2R	14847364	14847384	-	ACACCCAGTATCCCAGTTGC	0.8456	0.5192	0.6405	0.3048	0.4339	0.5125	0.5848	0.1858	0.4207	0.1135	CG10209
chr2R	14847388	14847408	-	AAGCAATGGTGGCTCATATC	1.0	0.3181	0.8108	0.5238	0.3249	0.344	0.1336	-0.5577	0.4465	0.0084	CG10209
chr2R	14847471	14847491	-	AAGGATCCGCAATCGCATGC	1.0	0.4951	0.7777	0.3816	0.1914	0.5487	0.4435	0.2141	0.3698	0.0415	CG10209
chr2R	14847490	14847510	-	GCACAATATGCAGCACCAGA	0.5719	0.6579	0.6819	0.3648	0.1865	0.5586	0.4177	0.0644	-0.0758	0.5957	CG10209
chr2R	14847616	14847636	-	GGGCACCGAGTACTTCTACG	0.8275	0.7524	0.8474	0.4479	0.6764	0.7318	0.7878	1.3487	0.6793	0.8365	CG10209
chr2R	14847661	14847681	-	GGGGATCGAACTAAACCAGG	1.0	0.7559	0.7374	0.499	0.5995	0.7347	0.661	1.0214	0.2935	0.6455	CG10209
chr2R	14847664	14847684	-	ACCGGGGATCGAACTAAACC	1.0	0.539	0.8155	0.3987	0.3961	0.5933	0.565	0.3828	0.2975	0.1274	CG10209
chr2R	14847696	14847716	-	AAGCGCTGTCAACTCTCTGG	1.0	0.6291	0.8474	0.5514	0.642	0.6934	0.6456	0.9898	0.4719	0.3691	CG10209
chr2R	14847737	14847757	-	GCGATATGCGACTGACCACA	1.0	0.6783	0.6111	0.4744	0.3171	0.5744	0.3897	0.4192	0.1378	0.45	CG10209
chr2R	14847817	14847837	-	GACGATTATTCAGTGGAAAA	1.0	0.3956	0.7352	0.3993	0.229	0.4215	0.2504	-0.5972	-0.5666	0.0459	CG10209
chr2R	14849967	14849987	-	AAATTGAAGAAATGAGGGAA	0.5354	0.5675	0.51	0.4444	0.0608	0.5358	0.239	-0.1513	-0.2627	0.0098	SMC2
chr2R	14849973	14849993	-	AGGCTGAAATTGAAGAAATG	0.6282	0.5599	0.8615	0.3084	0.3855	0.6663	0.5041	0.1179	-0.092	0.0899	SMC2
chr2R	14849993	14850013	-	AACAACCTTTCAACAGAATC	1.0	0.4638	0.6678	0.4283	0.1051	0.3823	0.1348	-1.0744	-0.526	0.0556	SMC2
chr2R	14850024	14850044	-	AGCTAACCATGTGCGAGAAC	1.0	0.4437	0.7161	0.4857	0.2792	0.5882	0.3741	-0.1556	0.126	0.1619	SMC2
chr2R	14850071	14850091	-	CCTCGCGTTCAACAAAATGA	1.0	0.583	0.6961	0.2408	0.0414	0.5116	0.4451	0.0406	-0.3973	0.2054	SMC2
chr2R	14850095	14850115	-	TTTTAGATCCATTGAAAACC	1.0	0.5213	0.573	0.1506	0.0	0.1991	0.281	-1.3766	-1.4875	0.0863	SMC2
chr2R	14850160	14850180	-	AGTGGAAAAGCAAATTGCGT	0.7778	0.6323	0.7494	0.2248	0.0892	0.6103	0.5864	0.5971	0.6876	0.3571	SMC2
chr2R	14850206	14850226	-	AGCAAATAGAAAAGGAGTAC	0.7326	0.4308	0.6501	0.3397	0.3072	0.5998	0.2496	-0.0672	0.2106	0.051	SMC2
chr2R	14850214	14850234	-	CGCAATTAAGCAAATAGAAA	0.9293	0.3954	0.721	0.2186	0.0	0.2582	0.0192	-1.525	-1.397	0.0432	SMC2
chr2R	14850261	14850281	-	TCTGGAGGTGCTGCTCCTAA	0.8344	0.465	0.8061	0.6891	0.571	0.4935	0.2833	-0.3827	-0.0761	0.1601	SMC2
chr2R	14850276	14850296	-	CCCCATGGCACAGTGTCTGG	1.0	0.5886	0.8474	0.4486	0.5708	0.6403	0.6366	0.5948	-0.0462	0.1843	SMC2
chr2R	14850312	14850332	-	TGTCGTTCTGTGACTTTGGA	0.7674	0.5054	0.762	0.3464	0.3208	0.6321	0.2533	-1.0791	-1.1768	0.258	SMC2
chr2R	14850435	14850455	-	TGGCGGAACACTTATCTGCA	1.0	0.5662	0.7383	0.3421	0.4695	0.638	0.5162	0.3513	0.1166	0.2326	SMC2
chr2R	14850631	14850651	-	CTAGCAAGAAGATCTTGCAG	1.0	0.6941	0.7634	0.3714	0.5182	0.71	0.5659	0.9628	0.6527	0.5823	SMC2
chr2R	14850792	14850812	-	TTTGGTAGGCAAGTTGTTCC	0.5861	0.369	0.7777	0.3613	0.0311	0.3878	0.3175	-0.4328	-0.4025	0.0218	SMC2
chr2R	14850806	14850826	-	CGTAAGGTGCGTGGTTTGGT	0.8016	0.5001	0.6958	0.4349	0.5628	0.6549	0.5838	0.2209	0.3947	0.1662	SMC2
chr2R	14850822	14850842	-	ACCAAACTTTGATCGGCGTA	1.0	0.5395	0.6864	0.4733	0.0782	0.4441	0.2008	-0.9095	-1.0513	0.0457	SMC2
chr2R	14850852	14850872	-	CCGCTATGATCTGCAATACC	1.0	0.4733	0.6819	0.4757	0.4107	0.5153	0.4555	-0.0656	0.0538	0.1327	SMC2
chr2R	14850966	14850986	-	GCTACAAAGTCTCGATTACG	1.0	0.662	0.6109	0.293	0.3063	0.5865	0.5556	0.1313	-0.2759	0.5224	SMC2
chr2R	14851041	14851061	-	CAACGACGCTGCCTATGTAA	1.0	0.4947	0.7245	0.4673	0.3673	0.562	0.3358	0.1485	0.4393	0.0909	SMC2
chr2R	14851077	14851097	-	TGGCGTATTGAAACAGCGTG	1.0	0.6763	0.6887	0.8486	0.5865	0.684	0.3363	0.0997	-0.5733	0.3703	SMC2
chr2R	14851146	14851166	-	GGCCAAGGAGCAGTTCAGCG	0.7894	0.6636	0.7986	0.3964	0.5818	0.6906	0.7596	1.3713	0.4969	0.6184	SMC2
chr2R	14851161	14851181	-	TATTCCCGCTTTAGTGGCCA	1.0	0.5259	0.5896	0.3901	0.1099	0.5647	0.3612	-0.479	-0.8213	0.2796	SMC2
chr2R	14851225	14851245	-	ACACTGCAAGAACAATTGAT	0.8938	0.5416	0.6567	0.3081	0.2453	0.5095	0.5547	0.2592	0.8664	0.6624	SMC2
chr2R	14851280	14851300	-	GAAGCTGGAGGCTGTCTCGC	0.8683	0.4183	0.6654	0.3682	0.5391	0.6202	0.3311	-0.6471	-0.609	0.0225	SMC2
chr2R	14851292	14851312	-	GGACGCCCAAAAGAAGCTGG	0.9	0.7128	0.7658	0.5695	0.5336	0.7261	0.6237	1.5828	0.6714	0.6179	SMC2
chr2R	14851313	14851333	-	CAGGGACTCAAAAGCCTATG	1.0	0.5931	0.7623	0.7298	0.5964	0.6371	0.5867	0.541	0.2925	0.1972	SMC2
chr2R	14851332	14851352	-	GCCTCAAGGAGGCAGATGCC	0.9303	0.4668	0.6447	0.3423	0.2026	0.2697	0.3261	-0.3407	-0.3158	0.0253	SMC2
chr2R	14851343	14851363	-	CGAATTTGAAAGCCTCAAGG	0.6767	0.7037	0.8521	0.4557	0.463	0.6805	0.6586	0.9786	0.5421	0.6893	SMC2
chr2R	14851346	14851366	-	AGGCGAATTTGAAAGCCTCA	1.0	0.6088	0.7352	0.2438	0.1776	0.4618	0.314	-0.1807	-0.1279	0.13	SMC2
chr2R	14851366	14851386	-	GCGGACATGGCCAAGGTTCA	0.775	0.4648	0.7777	0.3793	0.4402	0.461	0.4539	-0.1188	0.2238	0.007	SMC2
chr2R	14851373	14851393	-	AAAAGAAGCGGACATGGCCA	1.0	0.5608	0.7777	0.3185	0.0	0.387	0.46	-0.1004	-0.4427	0.3252	SMC2
chr2R	14851418	14851438	-	CATGGCATCCAAAAACATTG	1.0	0.6709	0.7516	0.2903	0.1966	0.4794	0.4944	0.2174	-0.2862	0.6175	SMC2
chr2R	14851472	14851492	-	GGGTAGCTTGAAGGCGGCCC	1.0	0.3515	0.6688	0.6266	0.4704	0.5009	0.316	-0.9204	-1.1636	0.0404	SMC2
chr2R	14851481	14851501	-	TACCGCTACGGGTAGCTTGA	1.0	0.4613	0.8249	0.3148	0.3539	0.4665	0.4976	0.0657	0.618	0.0754	SMC2
chr2R	14851589	14851609	-	GAGCATTGAAAACTCCGTGA	1.0	0.6458	0.7352	0.5815	0.4804	0.67	0.6422	0.884	0.8312	0.3207	SMC2
chr2R	14851616	14851636	-	TCACGCCAAGAACCTCGCAG	1.0	0.727	0.8616	0.3986	0.5378	0.6899	0.6787	1.3971	0.7439	0.8355	SMC2
chr2R	14851643	14851663	-	GGATCGCATAGCGAACTGCA	1.0	0.6863	0.5536	0.3096	0.4327	0.7221	0.7202	1.0793	0.8479	0.3007	SMC2
chr2R	14851664	14851684	-	GGCTAATGAGCACAAAATCG	0.5551	0.6659	0.69	0.3138	0.368	0.6647	0.7257	0.777	-0.1165	0.2673	SMC2
chr2R	14851685	14851705	-	CGAGACCCTCAAGACGGTGG	0.9186	0.5897	0.8474	0.5721	0.6119	0.7	0.5851	0.9308	0.2905	0.2946	SMC2
chr2R	14851781	14851801	-	CCAAGAACGCTCCGCCTACC	1.0	0.4695	0.721	0.5888	0.2477	0.2924	0.3163	-0.5632	-0.0477	0.0734	SMC2
chr2R	14851829	14851849	-	CAAGGTCTTGCTCGACGAGG	0.8539	0.5874	0.7091	0.7675	0.4339	0.6482	0.5353	0.513	-0.0884	0.032	SMC2
chr2R	14851832	14851852	-	GACCAAGGTCTTGCTCGACG	1.0	0.6697	0.8474	0.4442	0.5399	0.6844	0.6134	0.876	-0.0808	0.3293	SMC2
chr2R	14851847	14851867	-	GACCAAAGTGCGGGAGACCA	0.9001	0.6099	0.6725	0.5004	0.5564	0.6582	0.582	0.4827	0.1255	0.1092	SMC2
chr2R	14851871	14851891	-	CAAAACCCTGATTGAAAAAA	1.0	0.3365	0.6111	0.4066	0.0	0.2454	0.0875	-1.3948	-1.2288	0.0448	SMC2
chr2R	14851934	14851954	-	GGTTCTGTCAATGGTAGAGG	1.0	0.6217	0.6451	0.5728	0.4529	0.6647	0.6494	0.8782	0.2359	0.504	SMC2
chr2R	14851937	14851957	-	CAAGGTTCTGTCAATGGTAG	1.0	0.5212	0.8332	0.5486	0.2911	0.5394	0.2888	-0.0531	-0.5175	0.2124	SMC2
chr2R	14852017	14852037	-	GCTAAATATGAAGCCCAAGG	0.8385	0.7339	0.8049	0.6697	0.4883	0.669	0.632	0.9478	0.4079	0.6714	SMC2
chr2R	14852020	14852040	-	AGTGCTAAATATGAAGCCCA	1.0	0.6329	0.5838	0.5151	0.4816	0.6902	0.7204	0.9438	0.7076	0.1601	SMC2
chr2R	14852056	14852076	-	TCCCAACTTCCTGATCATGC	1.0	0.5557	0.7636	0.1257	0.1558	0.4965	0.455	-0.2051	-0.2121	0.0296	SMC2
chr2R	14852119	14852139	-	CAAGCTGGTGCAGAACAAGA	0.8636	0.6651	0.6405	0.5575	0.4704	0.6781	0.7044	0.7082	0.6001	0.2442	SMC2
chr2R	14852166	14852186	-	ACGCGCCAGGTGGTTGTCGG	1.0	0.5535	0.9088	0.9236	0.6514	0.6639	0.5973	0.5402	-0.2373	0.0713	SMC2
chr2R	14852179	14852199	-	GGAGATCTCTGTGACGCGCC	1.0	0.523	0.7148	0.635	0.4358	0.6239	0.455	0.1622	-0.3006	0.2402	SMC2
chr2R	14852269	14852289	-	TGGGCAGGCGGGCATTACCA	1.0	0.4917	0.7835	0.537	0.5918	0.7204	0.6057	0.8017	0.8736	0.1534	SMC2
chr2R	14852284	14852304	-	TTTGGTGTACAAGAATGGGC	1.0	0.5999	0.6332	0.491	0.1479	0.5606	0.5451	0.521	0.3536	0.283	SMC2
chr2R	14852308	14852328	-	GGTGCGCGCTTCGGCTCTAC	1.0	0.3912	0.7031	0.4759	0.3239	0.4348	0.226	-0.8615	-0.4816	0.0603	SMC2
chr2R	14852989	14853009	-	GGCGCCCAGAACATCGTTAA	1.0	0.4184	0.7079	0.4939	0.3965	0.4902	0.2991	-1.0128	-0.5455	0.0443	Ercc1
chr2R	14853075	14853095	-	TCCGTACTATTGCTAGGAGC	0.875	0.4827	0.7008	0.4196	0.4182	0.6303	0.5593	0.5848	0.2973	0.2157	Ercc1
chr2R	14853081	14853101	-	CTAGGTTCCGTACTATTGCT	1.0	0.5972	0.6473	0.3867	0.5033	0.6538	0.6176	0.3407	0.4862	0.6125	Ercc1
chr2R	14853099	14853119	-	GCGGGTCTGCCGGATCCACT	1.0	0.4953	0.8391	0.591	0.5928	0.465	0.3516	-0.1281	0.2473	0.3877	Ercc1
chr2R	14853155	14853175	-	CGCGCTGTTTGCTGTGAACA	0.8917	0.4952	0.637	0.3507	0.313	0.4529	0.2486	-0.3833	-0.7394	0.0172	Ercc1
chr2R	14853188	14853208	-	GGACATTAAGTATGGATTTC	0.9375	0.2705	0.6643	0.3066	0.1923	0.3118	0.131	-1.1169	-0.302	0.0246	Ercc1
chr2R	14853262	14853282	-	TAGCGAGAGGTACAGCACGC	0.9112	0.6575	0.7777	0.5508	0.5437	0.6941	0.6662	1.3261	1.2239	0.3455	Ercc1
chr2R	14853275	14853295	-	GATTATGGTACTTTAGCGAG	1.0	0.5625	0.627	0.4795	0.3176	0.6618	0.5531	0.874	0.4603	0.6619	Ercc1
chr2R	14853398	14853418	-	ATATCCTGGTCAAGCTCTTG	1.0	0.5021	0.6592	0.2833	0.371	0.6026	0.3686	0.0879	-0.1676	0.0137	Ercc1
chr2R	14853434	14853454	-	TCCAGGCCAACATCATTGTC	1.0	0.5253	0.6709	0.5113	0.3869	0.4793	0.4402	-0.1388	0.2726	0.1827	Ercc1
chr2R	14853451	14853471	-	GCCCGCCTCCTCAGCGTTCC	0.9677	0.1914	0.7352	0.3696	0.3903	0.3631	0.2304	-0.8644	-0.6369	0.0133	Ercc1
chr2R	14854296	14854316	-	ACACCACAATAAAGATTTGG	1.0	0.5589	0.5967	0.248	0.2897	0.5978	0.3024	-0.1407	-0.3125	0.1448	Ciao1
chr2R	14854430	14854450	-	TACCATAAAAATGTTCGCAG	1.0	0.617	0.7907	0.4189	0.0234	0.4756	0.5807	0.5296	-0.0444	0.2757	Ciao1
chr2R	14854481	14854501	-	AGTGGTGTGGCATCCAACCA	1.0	0.6688	0.7919	0.5204	0.6298	0.6504	0.6214	0.5827	0.5518	0.1298	Ciao1
chr2R	14854514	14854534	-	CGTTTTGAACCCGCACACAC	1.0	0.5934	0.6487	0.4063	0.3511	0.5948	0.4058	-0.3461	-0.5747	0.2798	Ciao1
chr2R	14854568	14854588	-	CAAGTCCGTGTGGATCTGGG	1.0	0.7112	0.8458	0.7064	0.6773	0.7021	0.7238	0.7392	0.2765	0.4557	Ciao1
chr2R	14854646	14854666	-	ATTGGAGGGTCACGAAAACG	1.0	0.6901	0.7233	0.5978	0.5245	0.6785	0.6602	0.7053	-0.1347	0.4202	Ciao1
chr2R	14854661	14854681	-	CGAATGCAACGCAACATTGG	1.0	0.5541	0.8568	0.264	0.4517	0.6692	0.4595	0.0499	-0.2174	0.1436	Ciao1
chr2R	14854859	14854879	-	CGTATTCGCCTCGTGCGGCG	0.6391	0.6224	0.7986	0.3759	0.3062	0.5575	0.4449	0.3979	-0.794	0.3843	Ciao1
chr2R	14854886	14854906	-	GGGAGTGGCATGGCATCCTA	1.0	0.3298	0.7433	0.7625	0.6554	0.6417	0.3213	-0.1647	0.1743	0.0668	Ciao1
chr2R	14855615	14855635	-	GGGAGCCGCCGGACTGGAGC	0.8718	0.4088	0.8533	0.4443	0.533	0.6731	0.4671	-0.2561	-0.5166	0.0635	HPS1
chr2R	14855636	14855656	-	GCAGCAGTATGTTGCTGTCC	1.0	0.456	0.6229	0.3844	0.356	0.4854	0.3901	-0.2087	0.0357	0.0374	HPS1
chr2R	14855716	14855736	-	CTCACACTGCAGGCTGGAGT	1.0	0.5516	0.7551	0.4519	0.4131	0.6311	0.5164	0.4642	0.4262	0.0727	HPS1
chr2R	14855726	14855746	-	TGAAGCCTTGCTCACACTGC	1.0	0.5123	0.7777	0.4105	0.3573	0.615	0.4442	0.0979	-0.0034	0.0475	HPS1
chr2R	14855779	14855799	-	TATTTGTCCGATCTTCAGAA	1.0	0.661	0.6909	0.3319	0.0	0.4433	0.527	0.0056	0.0202	0.5421	HPS1
chr2R	14855921	14855941	-	ACAAAGTCTCATAGCAGTCG	1.0	0.6523	0.7717	0.3829	0.1277	0.5991	0.6171	0.7881	0.1493	0.3051	HPS1
chr2R	14855966	14855986	-	GCCTGGGCATGGCCTCCAGC	1.0	0.3968	0.8152	0.322	0.4276	0.491	0.3126	-0.2463	-0.0737	0.3834	HPS1
chr2R	14856083	14856103	-	GCTTGTTGGAAACGAGCAAC	0.8762	0.3846	0.5636	0.4875	0.3546	0.5759	0.3617	-0.2431	-0.0475	0.1082	HPS1
chr2R	14856155	14856175	-	ACATGAGGCTGAGGAAGAGT	0.8907	0.6071	0.592	0.5205	0.476	0.6648	0.7172	1.0279	1.081	0.2472	HPS1
chr2R	14856164	14856184	-	GGGCGCGTGACATGAGGCTG	0.9296	0.5474	0.7091	0.741	0.6326	0.6707	0.5826	0.4286	-0.2803	0.1601	HPS1
chr2R	14856170	14856190	-	CTTGCAGGGCGCGTGACATG	1.0	0.5334	0.8201	0.6578	0.4876	0.6223	0.4557	0.7075	0.372	0.0843	HPS1
chr2R	14856185	14856205	-	AAGGGGACTTTGGCGCTTGC	1.0	0.2378	0.8485	0.4039	0.2579	0.3767	0.1762	-1.107	-0.731	0.0295	HPS1
chr2R	14856204	14856224	-	ACAGCTACTGCTCGCTGGGA	0.8279	0.4634	0.6024	0.4607	0.4639	0.6108	0.4336	0.2705	0.2948	0.0143	HPS1
chr2R	14856230	14856250	-	CATCATAGGAGACACCCTGC	0.861	0.6249	0.7636	0.3855	0.4445	0.5499	0.5094	0.3973	0.6331	0.1064	HPS1
chr2R	14856244	14856264	-	GCAGCCAGAGTTCACATCAT	1.0	0.5914	0.7079	0.4946	0.5303	0.5837	0.5166	-0.1751	0.4323	0.362	HPS1
chr2R	14856314	14856334	-	GGGCGTACTCGATGACCTGC	0.7388	0.522	0.6252	0.3901	0.3812	0.6396	0.3732	0.2952	0.0619	0.1369	HPS1
chr2R	14856367	14856387	-	GATTTTTTGAAGCACAAAGA	1.0	0.49	0.7208	0.311	0.1484	0.5631	0.2772	-0.9065	-0.8661	0.1807	HPS1
chr2R	14856422	14856442	-	GGTTCTCGAAGGCGGGCTTC	0.9272	0.3038	0.6368	0.3772	0.3336	0.3825	0.1662	-0.8197	-0.2772	0.009	HPS1
chr2R	14856433	14856453	-	AAACGATTCGAGGTTCTCGA	1.0	0.6451	0.8108	0.2526	0.1949	0.5514	0.4336	0.3469	0.2595	0.4298	HPS1
chr2R	14856443	14856463	-	CCTGCACAATAAACGATTCG	1.0	0.576	0.7492	0.2867	0.3246	0.5737	0.4948	0.084	-0.4719	0.3776	HPS1
chr2R	14856466	14856486	-	ATATCGCTTCAAAGCGGTCA	1.0	0.5489	0.5989	0.4662	0.0702	0.5777	0.4064	-0.1923	-0.1792	0.0484	HPS1
chr2R	14856515	14856535	-	ACTTCTTCGTGCAGTTCTCT	1.0	0.4341	0.5896	0.248	0.0907	0.396	0.1449	-0.4009	-0.1142	0.0592	HPS1
chr2R	14856631	14856651	-	CTTCAGTTCCTCTCCGAACG	1.0	0.5349	0.8709	0.2674	0.4466	0.6241	0.4782	0.117	-0.4161	0.3697	HPS1
chr2R	14856670	14856690	-	GACACTTGAGCTGTCGCAGC	1.0	0.4708	0.6937	0.3651	0.1873	0.5525	0.4128	-0.1492	-0.2986	0.0348	HPS1
chr2R	14858038	14858058	-	ACAGATTTTCGGTCTTAGCA	0.7403	0.595	0.7478	0.2119	0.0	0.4002	0.3419	-0.8839	-0.8199	0.2604	CG33506
chr2R	14858065	14858085	-	GGAAGCCATCGTTTTGAATG	0.8364	0.6034	0.8332	0.3512	0.3	0.6051	0.2632	-0.843	-1.2297	0.2901	CG33506
chr2R	14858086	14858106	-	TCCCAGCGGAAAACTGCTAG	1.0	0.6053	0.8709	0.4445	0.5037	0.6534	0.4046	0.6077	-0.0063	0.1037	CG33506
chr2R	14858161	14858181	-	CTATGGATACGACAGTCTGG	1.0	0.7203	0.8093	0.3865	0.5507	0.7067	0.676	1.0215	0.5972	0.7462	CG33506
chr2R	14858205	14858225	-	ACCACTAAGTTTCGATTTGG	1.0	0.4538	0.5967	0.4159	0.3264	0.5168	0.3561	-0.4434	-0.3663	0.0703	CG33506
chr2R	14858233	14858253	-	CTTTGGATTCGATGTTTTCC	1.0	0.3195	0.6688	0.2284	0.0	0.2953	0.0979	-1.7174	-1.3981	0.0078	CG33506
chr2R	14858314	14858334	-	AGTGCAGCAGCGCCTGGAAA	0.8399	0.3946	0.7835	0.48	0.3816	0.639	0.4899	0.2055	0.3336	0.0681	CG33506
chr2R	14858338	14858358	-	CGTGGGGCGTCCAGTGCCGG	1.0	0.5742	0.8426	0.9098	0.6777	0.6631	0.5972	0.9272	0.1578	0.2376	CG33506
chr2R	14858541	14858561	-	CTCCTATTTTAAGACTGAAA	0.5557	0.3479	0.721	0.1878	0.102	0.2987	-0.0017	-1.854	-1.7865	0.0107	CG33506
chr2R	14859763	14859783	-	TGACTTGTACTCGGCAGCCA	1.0	0.6018	0.7069	0.3294	0.3504	0.5784	0.4735	-0.0254	-0.285	0.3859	U3-55K
chr2R	14859792	14859812	-	GCAGGTCTGGTCTTTCGCAA	1.0	0.5954	0.7777	0.7377	0.5139	0.6819	0.4196	0.2241	0.0888	0.4446	U3-55K
chr2R	14859810	14859830	-	GGCCACCGGGATAGTGTGGC	1.0	0.4698	0.6723	0.3158	0.5675	0.5603	0.3526	-0.6156	-0.8947	0.0145	U3-55K
chr2R	14859831	14859851	-	AAGCACATTAAGACTCTTAA	0.9612	0.301	0.7824	0.2795	0.2609	0.4305	0.1119	-1.0078	0.0542	0.0771	U3-55K
chr2R	14859891	14859911	-	AAGTATCTGGCCTTGGCCGA	1.0	0.5637	0.7161	0.6833	0.4871	0.6177	0.4719	0.348	0.0305	0.0592	U3-55K
chr2R	14859953	14859973	-	AACCAGAAACGGGCAAGAAA	0.8207	0.3566	0.7669	0.2417	0.2833	0.5258	0.3975	-0.2302	-0.1354	0.0943	U3-55K
chr2R	14859976	14859996	-	GGACGTGCTGTCGCATCGCG	1.0	0.6121	0.7454	0.4744	0.5429	0.6826	0.4461	0.6851	-0.3315	0.7143	U3-55K
chr2R	14860012	14860032	-	GTGGTGCACGGAAACGGGGA	1.0	0.6004	0.7525	0.6126	0.6457	0.6977	0.4049	0.4169	0.0274	0.0581	U3-55K
chr2R	14860249	14860269	-	GCAAGAGGCGGAACGCGCCG	0.763	0.5514	0.8616	0.5543	0.4665	0.6546	0.5361	0.6115	-0.5893	0.7777	U3-55K
chr2R	14860264	14860284	-	GTCGGAGATCGAGAAGCAAG	1.0	0.6542	0.7658	0.5265	0.5189	0.6928	0.6827	1.153	0.4288	0.3451	U3-55K
chr2R	14860318	14860338	-	GGGCGAGGAGGAAACGCCGC	0.943	0.4618	0.7777	0.6385	0.6595	0.6976	0.5529	0.6266	0.1415	0.1119	U3-55K
chr2R	14860330	14860350	-	TTCATCCGACGAGGGCGAGG	0.7407	0.6174	0.7907	0.4522	0.4127	0.6332	0.6057	0.3508	-0.2748	0.1741	U3-55K
chr2R	14860333	14860353	-	ATTTTCATCCGACGAGGGCG	1.0	0.5316	0.5987	0.5319	0.0	0.3328	0.346	-0.5027	-0.9927	0.5549	U3-55K
chr2R	14860339	14860359	-	CTTGGCATTTTCATCCGACG	1.0	0.5937	0.819	0.4629	0.336	0.6287	0.3232	-0.6612	-0.9822	0.2527	U3-55K
chr2R	14860396	14860416	-	GGAGATAGCTAGCGACGATG	0.8935	0.599	0.7279	0.5585	0.6129	0.738	0.6835	0.7972	0.1073	0.2891	U3-55K
chr2R	14860423	14860443	-	GCAGCGCCGTCCCAAGGAGG	0.5073	0.4833	0.7621	0.6857	0.5666	0.6582	0.6402	0.9711	0.1027	0.3494	U3-55K
chr2R	14860426	14860446	-	GAAGCAGCGCCGTCCCAAGG	0.6794	0.5657	0.8531	0.7121	0.6865	0.8336	0.6754	0.6278	0.1002	0.1193	U3-55K
chr2R	14860429	14860449	-	AAAGAAGCAGCGCCGTCCCA	1.0	0.5903	0.8391	0.5481	0.3366	0.6293	0.5788	0.5467	0.589	0.0644	U3-55K
chr2R	14860497	14860517	-	AAAGGAAAACCGCTTAAGAA	0.9052	0.53	0.762	0.3624	0.0764	0.4765	0.5347	0.25	0.1756	0.1032	U3-55K
chr2R	14860515	14860535	-	AATCCCGCAGCAACAACAAA	0.3082	0.4254	0.6547	0.3514	0.0459	0.4729	0.2994	-0.774	-0.6429	0.2833	U3-55K
chr2R	14863734	14863754	-	AGGTTTGGAACGCTGCCCAA	1.0	0.6222	0.7491	0.774	0.5431	0.6559	0.5845	0.3945	0.5047	0.5239	Pcf11
chr2R	14863754	14863774	-	GCGGTCGCAGCTGCTTCATT	0.8615	0.4103	0.8061	0.5052	0.378	0.3171	0.1334	-0.9827	-0.2658	0.0821	Pcf11
chr2R	14863791	14863811	-	GAGTATGGTGGTCTCCCAAA	1.0	0.5564	0.7161	0.7353	0.6059	0.6193	0.4342	-0.0888	0.4091	0.4273	Pcf11
chr2R	14863979	14863999	-	TGGACATTGGTCGAGTGCGA	1.0	0.5796	0.6937	0.3472	0.4813	0.6605	0.4012	0.4744	0.247	0.1387	Pcf11
chr2R	14864017	14864037	-	ACTGCATATAATCAAAGCTG	0.907	0.5705	0.6534	0.3741	0.2475	0.6663	0.6451	0.8578	0.4767	0.1569	Pcf11
chr2R	14864287	14864307	-	GGAGATACGCTTCTACAACC	1.0	0.6132	0.6819	0.4742	0.5055	0.7355	0.6616	0.9433	0.9984	0.3435	Pcf11
chr2R	14864308	14864328	-	CACGATCGACGGTGGCTCCA	1.0	0.5086	0.7541	0.468	0.5301	0.585	0.4656	0.5021	0.4302	0.0331	Pcf11
chr2R	14864377	14864397	-	GCCACCGGTGACCATGACCA	1.0	0.6748	0.7221	0.5286	0.6023	0.6879	0.7502	1.2353	0.4738	0.5113	Pcf11
chr2R	14864506	14864526	-	CCAATTGCCCGTTCAGCCTC	1.0	0.4765	0.6961	0.4929	0.0919	0.4058	0.3221	-0.6894	-0.5033	0.0794	Pcf11
chr2R	14864607	14864627	-	TGGGGCGAACAAGTGGATGC	0.7636	0.4351	0.7777	0.339	0.5632	0.6607	0.5798	0.4605	0.3211	0.0103	Pcf11
chr2R	14864657	14864677	-	ACAAACGGGATAAGACCAAG	1.0	0.5895	0.6807	0.4642	0.5667	0.6845	0.5208	0.556	0.0949	0.2972	Pcf11
chr2R	14864720	14864740	-	CGCATACCGATGGATCGCCC	1.0	0.606	0.7966	0.3512	0.5606	0.6843	0.558	0.6168	0.5218	0.1901	Pcf11
chr2R	14864770	14864790	-	CAAACGTATTCCCAAGCTGA	0.716	0.5551	0.6357	0.2003	0.1454	0.5583	0.4201	-0.0656	-0.3291	0.0343	Pcf11
chr2R	14864807	14864827	-	ATCTCGAGCGCAATGCGGCC	1.0	0.3908	0.6352	0.3368	0.0427	0.4082	0.2523	-0.8497	-1.0793	0.0587	Pcf11
chr2R	14864899	14864919	-	CATGAATCAGGAACAGTACA	1.0	0.612	0.6819	0.3995	0.2627	0.6041	0.6124	0.304	0.1523	0.2757	Pcf11
chr2R	14864911	14864931	-	TGAGAATAACGGCATGAATC	0.9155	0.4642	0.7966	0.3256	0.1908	0.4412	0.3205	-0.2148	0.3023	0.0293	Pcf11
chr2R	14864941	14864961	-	CACCATTCTCAGCCAGGCGC	1.0	0.4404	0.7292	0.2867	0.1686	0.5617	0.3948	0.4308	0.1797	0.1237	Pcf11
chr2R	14864968	14864988	-	GCAGGAGGCGCACGACGAGA	0.639	0.5825	0.6678	0.6793	0.4492	0.6913	0.4249	0.8557	0.6324	0.2295	Pcf11
chr2R	14864983	14865003	-	AGTCAACGACGATTCGCAGG	1.0	0.6793	0.8332	0.5182	0.2943	0.6337	0.509	0.8845	0.1114	0.3963	Pcf11
chr2R	14864986	14865006	-	TAAAGTCAACGACGATTCGC	1.0	0.5371	0.6252	0.3579	0.0	0.4237	0.329	-0.2758	-0.288	0.0703	Pcf11
chr2R	14865043	14865063	-	TTTAGACAAATCCAGGGATC	1.0	0.477	0.7494	0.4506	0.0	0.3898	0.3748	-0.4355	0.063	0.0281	Pcf11
chr2R	14865050	14865070	-	TCTACCCTTTAGACAAATCC	1.0	0.4345	0.6452	0.1476	0.1383	0.5558	0.3551	-0.3298	-0.4288	0.0262	Pcf11
chr2R	14865183	14865203	-	GGCTCGAATCCAGAATAAGC	1.0	0.5357	0.5882	0.1251	0.1523	0.5791	0.3514	-0.2765	-0.0872	0.1267	Pcf11
chr2R	14865231	14865251	-	GCCCAAGAAGGCAACGTTGG	0.6106	0.5682	0.8332	0.392	0.5802	0.6746	0.5738	0.7707	0.065	0.125	Pcf11
chr2R	14865243	14865263	-	ATCTGGGTCGCCGCCCAAGA	1.0	0.5531	0.7964	0.665	0.4279	0.3954	0.3339	-0.4607	-0.4495	0.0399	Pcf11
chr2R	14865339	14865359	-	GAATGCGATGTAGACAAGGT	0.6934	0.6483	0.6673	0.44	0.5899	0.6999	0.5967	0.9056	0.8234	0.0918	Pcf11
chr2R	14865343	14865363	-	GGACGAATGCGATGTAGACA	1.0	0.646	0.7069	0.317	0.2623	0.6476	0.5075	0.5605	0.274	0.2223	Pcf11
chr2R	14865393	14865413	-	GAGATTCTAGTTGTCAAGCC	1.0	0.5943	0.6864	0.672	0.2081	0.4191	0.3423	-0.575	-0.759	0.2484	Pcf11
chr2R	14865433	14865453	-	TCATAGTCTCTTTGGCAGTG	0.8077	0.5837	0.6755	0.4654	0.3153	0.5535	0.5266	-0.2867	-0.7881	0.1631	Pcf11
chr2R	14865612	14865632	-	AACAAGTTGCTCCAGGTGCA	0.7569	0.5479	0.7383	0.245	0.3402	0.5208	0.5586	0.69	0.3286	0.0797	Pcf11
chr2R	14865619	14865639	-	GTCGATTAACAAGTTGCTCC	1.0	0.4982	0.7352	0.1524	0.0834	0.4669	0.4416	0.0413	-0.2054	0.037	Pcf11
chr2R	14865667	14865687	-	GTCCTCGTCTATTTCCTCGC	0.9778	0.434	0.7494	0.259	0.3955	0.5423	0.2933	-0.4946	-0.4608	0.1062	Pcf11
chr2R	14865710	14865730	-	CACCAGCGGCATCTCTAGTC	0.7739	0.4072	0.7667	0.5513	0.251	0.3103	0.3221	-0.2277	0.2072	0.0044	Pcf11
chr2R	14865735	14865755	-	AACTCAAATCCCACGACTTC	1.0	0.2711	0.6463	0.24	0.035	0.3214	0.1359	-1.3989	-0.6	0.0242	Pcf11
chr2R	14865861	14865881	-	GCCTCCAACGCCTCCCCATC	1.0	0.341	0.6746	0.4418	0.4103	0.2764	0.2195	-0.4507	0.2137	0.0243	Pcf11
chr2R	14865931	14865951	-	AGTGGATAGCCTCGACCAGA	1.0	0.6045	0.6394	0.5564	0.4127	0.6492	0.3426	0.344	0.364	0.2943	Pcf11
chr2R	14865989	14866009	-	CGAGTATGGACATTGACTTG	0.9773	0.6886	0.819	0.4825	0.5942	0.6705	0.5595	0.4441	0.1579	0.0482	Pcf11
chr2R	14866053	14866073	-	ACATTTCAAATACTCGAACC	1.0	0.6181	0.6736	0.3136	0.1765	0.5577	0.6644	0.2259	0.3366	0.0891	Pcf11
chr2R	14867335	14867355	-	CGATGGCTTAGGTTGGTGGA	0.7914	0.541	0.7239	0.3619	0.5099	0.6502	0.5645	0.3503	0.0396	0.0719	Pcf11
chr2R	14867346	14867366	-	ATGGCGGCACTCGATGGCTT	1.0	0.5528	0.7598	0.622	0.4802	0.5988	0.5194	0.3678	0.3854	0.1536	Pcf11
chr2R	14867565	14867585	-	GAAGCAAGTCACCAGAGAGC	1.0	0.4777	0.7079	0.1872	0.3229	0.6623	0.5437	0.3612	0.354	0.0696	Pcf11
chr2R	14867783	14867803	-	GTCCGGTAAGATCACGTCTA	0.7987	0.5142	0.7871	0.4657	0.5236	0.5972	0.412	0.2107	0.458	0.0778	Pcf11
chr2R	14867846	14867866	-	GAGCTCTGATGTTCGGCACA	1.0	0.5472	0.7636	0.5406	0.4101	0.5717	0.505	0.1045	-0.1087	0.0312	Pcf11
chr2R	14868029	14868049	-	ACGAAACGATCCTCGGCTGG	0.8302	0.6002	0.8332	0.5635	0.379	0.5736	0.5443	0.396	-0.353	0.0734	Pcf11
chr2R	14868234	14868254	-	TAACATGCCAGTGGCTCCGC	1.0	0.5225	0.721	0.5118	0.229	0.5547	0.542	0.3718	0.3796	0.0441	Pcf11
chr2R	14868287	14868307	-	GTGCATAATCAACGAGCTCC	0.8377	0.5353	0.5969	0.466	0.2977	0.6065	0.4368	0.32	0.2587	0.0383	Pcf11
chr2R	14868417	14868437	-	CAAAAAGCATTTAGAGGAGC	0.7395	0.3873	0.5827	0.2686	0.0	0.3687	0.125	-0.866	-1.0319	0.0223	Pcf11
chr2R	14868423	14868443	-	GCAAACCAAAAAGCATTTAG	0.8796	0.5446	0.7374	0.2276	0.2658	0.4829	0.2481	-0.2076	-0.1453	0.3551	Pcf11
chr2R	14868513	14868533	-	CACAATCACCAGCGACATGG	0.6381	0.661	0.7279	0.4152	0.5164	0.6828	0.6598	0.579	-0.1111	0.1619	Pcf11
chr2R	14868731	14868751	-	GATGTACGCGCTGGACGTTA	0.9778	0.47	0.6536	0.6577	0.3707	0.5105	0.3075	-0.2924	0.1792	0.069	Pcf11
chr2R	14868770	14868790	-	CCTGCGTCAGACCTGGAACG	0.8909	0.6962	0.8153	0.5653	0.5852	0.6762	0.7463	1.3866	0.6816	0.6805	Pcf11
chr2R	14868824	14868844	-	GGTCCAGCACTCACAGTCGC	0.8964	0.5746	0.6405	0.3428	0.2757	0.615	0.3714	0.0706	-0.1294	0.241	Pcf11
chr2R	14872010	14872030	-	CATCATAAAAAATCCGGCAA	0.8491	0.5229	0.721	0.4306	0.2531	0.5674	0.1551	-0.7049	-0.8583	0.0774	Cyp6a22
chr2R	14872039	14872059	-	AGATCTGTGACCAAGACCAC	1.0	0.6299	0.6463	0.4901	0.5583	0.6879	0.6259	1.0927	1.0992	0.4344	Cyp6a22
chr2R	14872080	14872100	-	AGTTGGCGAAGTCCTGTATG	0.9698	0.6685	0.8377	0.4566	0.6497	0.7131	0.6463	0.7029	0.4462	0.1654	Cyp6a22
chr2R	14872141	14872161	-	CGGAATAGATGCCCAGTTAG	1.0	0.5448	0.7516	0.4198	0.5563	0.5951	0.3317	-0.1168	-0.1854	0.2402	Cyp6a22
chr2R	14872187	14872207	-	GGGGGACATTTTCTGGCGCA	1.0	0.4385	0.7006	0.6523	0.209	0.4493	0.2653	-0.6653	-1.0256	0.0271	Cyp6a22
chr2R	14872211	14872231	-	CTTCATCTTAGCTGAGGTAA	1.0	0.4569	0.6111	0.5115	0.1143	0.4392	0.1391	-0.8903	-0.7208	0.0341	Cyp6a22
chr2R	14872217	14872237	-	CATATACTTCATCTTAGCTG	1.0	0.6261	0.8049	0.2898	0.0	0.5296	0.5093	0.5574	0.2057	0.2032	Cyp6a22
chr2R	14872317	14872337	-	CCATCAGATCACCGATCTCG	1.0	0.6068	0.5776	0.3285	0.3162	0.6192	0.4736	0.3	-0.3801	0.1349	Cyp6a22
chr2R	14872373	14872393	-	GCCGTTGCATTCCACGCCAA	0.7637	0.5808	0.7636	0.7209	0.425	0.6008	0.591	0.5236	0.1202	0.1041	Cyp6a22
chr2R	14872395	14872415	-	ACTCCGCCTCGGGATTCCGG	0.84	0.6138	0.8767	0.5625	0.5803	0.6997	0.6657	1.3029	0.594	0.5518	Cyp6a22
chr2R	14872439	14872459	-	GCAGTGGCGACGCTCTGAAA	1.0	0.4124	0.8627	0.5762	0.4518	0.6223	0.5104	0.1199	0.588	0.2271	Cyp6a22
chr2R	14872620	14872640	-	GCTGCTTCATTTCGATCAGC	0.373	0.4498	0.5412	0.3508	0.0	0.0	0.1791	-0.9906	-0.9552	0.3901	Cyp6a22
chr2R	14874653	14874673	-	ATAACTTGGGAAATCCAAAG	1.0	0.7483	0.7492	0.5457	0.5724	0.7103	0.5211	0.6877	0.3472	0.4089	Cyp6a17
chr2R	14874845	14874865	-	CGAGAAGTTCGTTAAAGGTC	1.0	0.4879	0.619	0.409	0.4007	0.6414	0.4517	-0.4366	-0.4535	0.0286	Cyp6a17
chr2R	14874850	14874870	-	CTGAGCGAGAAGTTCGTTAA	1.0	0.4096	0.7966	0.5606	0.4397	0.4444	0.1942	-0.934	-0.3351	0.0528	Cyp6a17
chr2R	14876431	14876451	-	ACTATTGCAATTTAAACCGA	1.0	0.5782	0.6394	0.3858	0.0	0.4842	0.474	0.0364	-0.0671	0.2359	Cyp6a23
chr2R	14876534	14876554	-	GTTTGGGAAATCCGAATATC	1.0	0.3955	0.6013	0.3792	0.2715	0.3736	0.1564	-0.9152	-0.1158	0.0511	Cyp6a23
chr2R	14876567	14876587	-	GCACGTTTAGTTTAAGCCGC	1.0	0.4689	0.6536	0.3735	0.0	0.4412	0.2744	-0.1477	-0.4799	0.5892	Cyp6a23
chr2R	14876729	14876749	-	CCAAGATCTCGTTGAAGGAC	1.0	0.4673	0.5623	0.4115	0.2105	0.5415	0.3184	-0.2027	-0.2718	0.0283	Cyp6a23
chr2R	14876734	14876754	-	CTGTGCCAAGATCTCGTTGA	1.0	0.4985	0.7161	0.5011	0.396	0.5537	0.5518	-0.0701	-0.1029	0.062	Cyp6a23
chr2R	14876758	14876778	-	GCCAGCCACAAAGAAAATAA	1.0	0.4423	0.6819	0.2882	0.2193	0.4565	0.3145	-0.3469	-0.1936	0.1205	Cyp6a23
chr2R	14876813	14876833	-	GATCGAGGGCGAGCTCGTAC	1.0	0.4599	0.8203	0.4498	0.2888	0.5407	0.2948	0.0932	0.4268	0.0526	Cyp6a23
chr2R	14876828	14876848	-	GATCCTGAATATCCTGATCG	1.0	0.6085	0.7634	0.2094	0.4577	0.6596	0.6425	0.5503	-0.1284	0.0632	Cyp6a23
chr2R	14877872	14877892	-	AATTCCTCGCCGTTTCCAGT	1.0	0.5585	0.7077	0.3643	0.0201	0.5511	0.3527	-0.0178	0.2357	0.7548	Cyp6a19
chr2R	14877966	14877986	-	ATTTCAGATATGTTCGCTTG	1.0	0.5242	0.7206	0.5148	0.0	0.4922	0.3482	-0.7823	-0.7875	0.0913	Cyp6a19
chr2R	14878009	14878029	-	TAGAGGTAGAAGCCCGCAAA	1.0	0.5369	0.8343	0.6764	0.5257	0.6736	0.5072	0.1466	0.5116	0.1022	Cyp6a19
chr2R	14878026	14878046	-	CAATGTACTTCATAGCATAG	1.0	0.6418	0.7574	0.3414	0.0779	0.5268	0.6027	0.406	0.3439	0.3692	Cyp6a19
chr2R	14878155	14878175	-	TTTGACCCTCGATGGTTGCC	0.6087	0.5115	0.6723	0.3048	0.0	0.1247	0.2604	-0.7585	-0.8906	0.1765	Cyp6a19
chr2R	14878314	14878334	-	ACACAATGTCGGTGACTTCC	1.0	0.407	0.6583	0.2396	0.0772	0.334	0.1714	-0.9467	-0.0234	0.0079	Cyp6a19
chr2R	14878377	14878397	-	CCCGCAGACTATTGCATTTC	1.0	0.1054	0.6229	0.3309	0.2399	0.2208	0.0912	-1.7815	-0.9963	0.0021	Cyp6a19
chr2R	14878489	14878509	-	CCCAGTTTCACGGCCAGTTT	0.9278	0.3185	0.8108	0.507	0.3866	0.3708	0.1576	-1.0789	-0.5013	0.0537	Cyp6a19
chr2R	14878529	14878549	-	CATATAGAACTTCTGCACCG	1.0	0.6297	0.8049	0.342	0.4668	0.6929	0.6831	0.7513	0.1046	0.5975	Cyp6a19
chr2R	14878673	14878693	-	CTGGGCAGCGACCTCATTGA	0.7879	0.4015	0.8061	0.5704	0.5738	0.6349	0.6133	0.0981	0.3169	0.0886	Cyp6a19
chr2R	14878697	14878717	-	ACCAGCTAGGAAAAATACGA	0.9424	0.7362	0.6678	0.2154	0.3591	0.6576	0.5729	0.7712	0.6103	0.3886	Cyp6a19
chr2R	14878710	14878730	-	ATCCCGCCTCAAAACCAGCT	1.0	0.645	0.6827	0.3285	0.3388	0.5634	0.3659	0.1301	0.2976	0.2005	Cyp6a19
chr2R	14878766	14878786	-	GTCCTGAACATCCTGATTGC	0.7462	0.3831	0.7871	0.145	0.3499	0.5678	0.483	-0.1664	0.1402	0.0915	Cyp6a19
chr2R	14880440	14880460	-	AAGTGTTAACCTTACGATCG	1.0	0.6226	0.7574	0.4049	0.3803	0.6173	0.5985	0.315	0.0598	0.0624	Cyp6a9
chr2R	14880549	14880569	-	TCAGGGAAACAGTCGCATTT	1.0	0.3335	0.8343	0.287	0.2237	0.3469	0.2095	-0.8458	-0.038	0.0888	Cyp6a9
chr2R	14880567	14880587	-	ACTTCTTCCTCCGGATCGTC	1.0	0.388	0.4734	0.4531	0.1831	0.3954	0.2078	-0.8119	-0.6988	0.0484	Cyp6a9
chr2R	14880711	14880731	-	AGGATCCAGAGGCAGAGTTC	0.7685	0.3438	0.8108	0.4968	0.4265	0.6055	0.5033	0.1492	1.052	0.0401	Cyp6a9
chr2R	14880722	14880742	-	CAGTAGTCTTAAGGATCCAG	1.0	0.6264	0.6426	0.7176	0.6223	0.7098	0.6802	1.1153	0.6773	0.3055	Cyp6a9
chr2R	14880731	14880751	-	CATTGAGTGCAGTAGTCTTA	1.0	0.3747	0.7491	0.3046	0.2067	0.3887	0.2004	-1.1137	-0.2305	0.1107	Cyp6a9
chr2R	14880804	14880824	-	AGTCTCCCATTGTCGAGGTT	1.0	0.4217	0.762	0.3897	0.3886	0.5591	0.2962	-0.8436	-0.5201	0.0693	Cyp6a9
chr2R	14880809	14880829	-	GGAAAAGTCTCCCATTGTCG	0.625	0.6153	0.8332	0.2942	0.3853	0.6762	0.6213	0.328	-0.3519	0.5553	Cyp6a9
chr2R	14880869	14880889	-	TATGTTTCCCACCGTCGTAA	0.9782	0.5753	0.721	0.3874	0.0	0.4433	0.2583	-0.2117	0.0931	0.1432	Cyp6a9
chr2R	14880933	14880953	-	GCCAAAAGTGGAAGTCTATG	0.8628	0.5671	0.7482	0.2731	0.4678	0.5839	0.4722	0.2223	-0.2178	0.3775	Cyp6a9
chr2R	14880992	14881012	-	TGGTTTCTATCACAACACGG	1.0	0.8117	0.6758	0.5634	0.3656	0.7184	0.7623	1.0643	0.1711	0.9124	Cyp6a9
chr2R	14881037	14881057	-	GGCAAAGCTCATCCTGATTA	1.0	0.3927	0.7636	0.3019	0.1959	0.4365	0.1481	-1.188	-0.9211	0.0353	Cyp6a9
chr2R	14881108	14881128	-	CGTGGTACTGGCCCCTTCGC	0.9473	0.3324	0.8061	0.5547	0.4717	0.4915	0.3044	-0.1042	-0.0086	0.0862	Cyp6a9
chr2R	14881217	14881237	-	GAATTTGGATATTCCTTGCG	0.7609	0.539	0.7086	0.3598	0.3962	0.6692	0.6214	0.1872	-0.2208	0.3358	Cyp6a9
chr2R	14882309	14882329	-	TCTTGTTCTTAACTTGTTGT	0.8129	0.2717	0.6877	0.3155	0.0114	0.4415	0.2853	-0.4909	-0.5648	0.1914	Cyp6a20
chr2R	14882486	14882506	-	TCTGACCATCGATATTCACT	1.0	0.5912	0.7636	0.2678	0.1714	0.4573	0.3934	0.2823	0.6655	0.412	Cyp6a20
chr2R	14882548	14882568	-	CATGGTCTTCATCTTGCCAG	0.8655	0.6542	0.8332	0.6269	0.0288	0.52	0.4104	0.6074	0.0624	0.3366	Cyp6a20
chr2R	14882582	14882602	-	TTAGTTCATCTCCCACGGTC	1.0	0.4958	0.6473	0.5083	0.4017	0.5759	0.4942	-0.0829	0.0618	0.0947	Cyp6a20
chr2R	14882701	14882721	-	ACTATGACAATCCAAGCCGA	1.0	0.6745	0.6913	0.4737	0.2035	0.6465	0.6803	1.3065	0.8336	0.3062	Cyp6a20
chr2R	14883004	14883024	-	CTGGGCAGCGATTTCATTAA	0.781	0.2396	0.7777	0.4499	0.4124	0.3527	0.1117	-1.4507	-0.8515	0.1175	Cyp6a20
chr2R	14885979	14885999	-	GAGTGTTAACCTAACCATCG	0.9601	0.7309	0.7574	0.4121	0.5448	0.6842	0.6845	0.9192	0.3252	0.1484	Cyp6a21
chr2R	14886106	14886126	-	GGTTCTTCATGCGCATCGTT	0.8083	0.4184	0.5301	0.4302	0.3106	0.4957	0.2171	-0.7266	-0.4584	0.1487	Cyp6a21
chr2R	14886127	14886147	-	TGACAGCGGAGCCCATCGAA	1.0	0.6366	0.7134	0.4754	0.4579	0.6523	0.5541	0.7017	0.8831	0.1151	Cyp6a21
chr2R	14886343	14886363	-	AGTCCCCTGTTGTCGAAGTG	1.0	0.6129	0.776	0.5308	0.5487	0.6575	0.5199	0.1102	-0.2695	0.2749	Cyp6a21
chr2R	14886408	14886428	-	TATGTTTCCCACTGTGGTCA	0.8216	0.5394	0.7069	0.475	0.0254	0.4456	0.404	0.1003	-0.312	0.0123	Cyp6a21
chr2R	14886481	14886501	-	TACTTGATGGCCAAAAGTGG	0.6956	0.5807	0.7277	0.4529	0.4394	0.6584	0.3888	0.4621	-0.0207	0.2353	Cyp6a21
chr2R	14886531	14886551	-	AGGCTTCTTTCACAATCCCG	1.0	0.6926	0.7374	0.6345	0.5235	0.6895	0.6473	0.6697	0.1187	0.8381	Cyp6a21
chr2R	14886551	14886571	-	TTCAACAAGTTCACAGACCG	0.86	0.5966	0.7374	0.3424	0.4211	0.6453	0.5746	-0.1562	-0.9556	0.4098	Cyp6a21
chr2R	14886576	14886596	-	GGCGAAGCAGATCCTGATCA	0.8415	0.5809	0.7777	0.4758	0.4506	0.6739	0.6673	0.413	-0.0146	0.0653	Cyp6a21
chr2R	14886647	14886667	-	CGTGGCTCCGGACCCTTTGC	1.0	0.2387	0.8203	0.3967	0.3884	0.4623	0.1726	-0.4585	0.0532	0.0814	Cyp6a21
chr2R	14886726	14886746	-	CATACTAATGGGAAGCATGA	0.8957	0.5591	0.7126	0.12	0.2709	0.6224	0.5397	0.3143	0.454	0.1304	Cyp6a21
chr2R	14886756	14886776	-	GGATTTGGGTATTCCCTGTG	1.0	0.5909	0.7228	0.6258	0.6461	0.6746	0.6244	0.6097	0.2216	0.0645	Cyp6a21
chr2R	14886787	14886807	-	TGAAATGGCGAAGCACGATG	0.6712	0.6875	0.7658	0.5086	0.457	0.7043	0.6589	0.9977	0.309	0.5533	Cyp6a21
chr2R	14887977	14887997	-	GAATCCGGACATTCAAGATA	1.0	0.5165	0.5788	0.253	0.3608	0.5737	0.3896	-0.0747	0.5993	0.0554	Cyp6a8
chr2R	14888085	14888105	-	CAGAGGATTAACCATGGAGG	1.0	0.5484	0.8426	0.6857	0.5503	0.6583	0.5815	0.5073	0.0293	0.2025	Cyp6a8
chr2R	14888088	14888108	-	GGTCAGAGGATTAACCATGG	1.0	0.7493	0.8426	0.5378	0.6564	0.7474	0.6538	1.2919	0.845	0.1103	Cyp6a8
chr2R	14888102	14888122	-	GAGAATGGCGATGTGGTCAG	0.7147	0.6412	0.8332	0.8062	0.6801	0.6614	0.647	0.7992	0.2591	0.4293	Cyp6a8
chr2R	14888136	14888156	-	GATTGAACTTAAAAATCAAA	0.6764	0.4441	0.5919	0.1958	0.0	0.1538	0.0372	-1.6241	-1.5172	0.3666	Cyp6a8
chr2R	14888241	14888261	-	TCGAACTGCACCGCATATTC	1.0	0.2865	0.7103	0.3955	0.1113	0.3319	0.1246	-0.9288	0.265	0.0524	Cyp6a8
chr2R	14888347	14888367	-	AGTTTCTGTATTTTGGAAAG	1.0	0.5779	0.7432	0.383	0.2658	0.5201	0.181	-0.904	-0.9776	0.2295	Cyp6a8
chr2R	14888373	14888393	-	CAACAGTCTGCGCGATGAAA	1.0	0.3855	0.7102	0.4277	0.0686	0.3863	0.2278	-0.2179	0.0185	0.0243	Cyp6a8
chr2R	14888440	14888460	-	AGATACGTGATCTGGTGGCC	0.7282	0.5707	0.5964	0.4352	0.1852	0.297	0.3851	-0.5326	-0.7788	0.0582	Cyp6a8
chr2R	14888584	14888604	-	GTGCCCAGTGGCGTTTGTTA	1.0	0.3863	0.7363	0.5866	0.3668	0.4207	0.2946	-0.755	-0.2202	0.1169	Cyp6a8
chr2R	14888664	14888684	-	CTTCTCGAATTTCTCGAACA	1.0	0.5677	0.7494	0.3722	0.1147	0.3674	0.3234	-0.2951	-0.4296	0.0328	Cyp6a8
chr2R	14888688	14888708	-	GGCCAAGCAAATACTGATTA	1.0	0.4515	0.7494	0.1967	0.2522	0.4832	0.1769	-1.1058	-0.8355	0.0356	Cyp6a8
chr2R	14888772	14888792	-	TAACAAATTCAGGGAAAGCA	0.5833	0.6158	0.5953	0.3539	0.0083	0.4812	0.4868	0.0805	-0.4398	0.0646	Cyp6a8
chr2R	14888782	14888802	-	AAGATCACTATAACAAATTC	1.0	0.2708	0.6536	0.2741	0.2127	0.4332	0.117	-0.8321	0.1676	0.0271	Cyp6a8
chr2R	14888841	14888861	-	TCTCATCAGGGGAAACATGG	1.0	0.7119	0.7988	0.4134	0.4929	0.6882	0.6207	0.5161	0.0366	0.4276	Cyp6a8
chr2R	14888854	14888874	-	TCGTTGCACCGCATCTCATC	0.9886	0.3261	0.7538	0.4125	0.0495	0.3086	0.1517	-0.9423	-0.2856	0.0343	Cyp6a8
chr2R	14888885	14888905	-	CTAACATATTTCAAGCGTCG	1.0	0.5986	0.7209	0.1687	0.084	0.5201	0.2005	-0.1977	-0.7645	0.279	Cyp6a8
chr2R	14899629	14899649	-	GTCATTATTTGCCTAATGAT	1.0	0.5378	0.6048	0.2157	0.386	0.5503	0.3774	-0.1442	0.2412	0.1092	Cyp317a1
chr2R	14899726	14899746	-	CAGGGCGTAGAATCCGCAGA	1.0	0.6116	0.7777	0.6402	0.6437	0.6873	0.4634	0.2798	0.1314	0.1222	Cyp317a1
chr2R	14899745	14899765	-	TCAATGCGCGTGGCTGCAAC	1.0	0.3208	0.8627	0.3985	0.0	0.3964	0.2427	-0.6761	-0.6186	0.0874	Cyp317a1
chr2R	14899769	14899789	-	GCCTAATCAGCTCCCGATCG	1.0	0.6141	0.7858	0.4047	0.4965	0.6609	0.5855	0.5787	-0.1066	0.0745	Cyp317a1
chr2R	14899857	14899877	-	GCGTACAGATCACCCGACAA	1.0	0.6947	0.7161	0.5284	0.5698	0.6842	0.6499	0.7006	0.2832	0.3182	Cyp317a1
chr2R	14899948	14899968	-	GTACAGGCAGTCATACAGCA	1.0	0.7199	0.6709	0.3521	0.4757	0.7188	0.6829	0.946	0.7473	0.6926	Cyp317a1
chr2R	14900009	14900029	-	TGGAATGGGGCTGGCTCATT	0.8536	0.2039	0.721	0.7489	0.4984	0.3261	0.046	-1.0062	-0.1976	0.003	Cyp317a1
chr2R	14900124	14900144	-	ATCTGCTCAAAATCCTCCAG	1.0	0.6337	0.7716	0.5298	0.5406	0.6647	0.4679	0.3152	-0.0298	0.1524	Cyp317a1
chr2R	14900158	14900178	-	GCCATGTTTGTGGCTATTCA	0.5172	0.408	0.8201	0.2044	0.2797	0.3451	0.1848	-0.8284	-0.4009	0.014	Cyp317a1
chr2R	14900183	14900203	-	GGATCATCATCAGGTTCATT	1.0	0.4107	0.5754	0.2659	0.1456	0.3379	0.237	-0.5773	0.275	0.2785	Cyp317a1
chr2R	14900192	14900212	-	TGGGGAACCGGATCATCATC	1.0	0.4605	0.7103	0.5029	0.4547	0.517	0.3394	-0.4381	0.2086	0.1163	Cyp317a1
chr2R	14900279	14900299	-	GTTGTTCCACAATACTCGTA	1.0	0.6129	0.7006	0.5191	0.3268	0.5459	0.3809	-0.0923	0.3263	0.2408	Cyp317a1
chr2R	14900319	14900339	-	AGTTGTAAGTAGTCCTTCTG	1.0	0.6173	0.8046	0.4417	0.5822	0.7062	0.3517	-0.0327	-0.0936	0.0992	Cyp317a1
chr2R	14904289	14904309	-	TTCCTGCAAGGAGGCCATCC	0.9259	0.5018	0.7446	0.4477	0.2508	0.2973	0.3086	-0.4401	0.0003	0.0097	Kank
chr2R	14904298	14904318	-	CTACTGTGATTCCTGCAAGG	1.0	0.7324	0.8568	0.472	0.5497	0.6967	0.7529	0.9005	0.4754	0.6632	Kank
chr2R	14904301	14904321	-	CAACTACTGTGATTCCTGCA	0.6252	0.6285	0.7006	0.521	0.3619	0.5464	0.5909	0.7284	0.5585	0.1113	Kank
chr2R	14904377	14904397	-	ACACGGAGGAGGTTCGCAAG	1.0	0.6377	0.9182	0.5545	0.5338	0.6465	0.549	0.8405	0.5869	0.0602	Kank
chr2R	14904388	14904408	-	CTCCGCCTGCAACACGGAGG	0.8537	0.5371	0.8616	0.7027	0.5364	0.6259	0.5361	0.2795	-0.4135	0.1819	Kank
chr2R	14904391	14904411	-	CCACTCCGCCTGCAACACGG	1.0	0.6697	0.8272	0.5012	0.54	0.7122	0.7586	1.0093	0.1149	0.5419	Kank
chr2R	14904424	14904444	-	GGAGGAAGCGGAGCCGGCTA	0.9589	0.4742	0.8061	0.6739	0.6875	0.6795	0.5342	0.2796	0.1683	0.0989	Kank
chr2R	14904442	14904462	-	CAGCAATACGGACAAGGTGG	0.7939	0.5488	0.7516	0.7209	0.5816	0.6726	0.5923	1.0021	0.1424	0.4368	Kank
chr2R	14904448	14904468	-	CACAGCCAGCAATACGGACA	0.6995	0.636	0.7636	0.5119	0.5074	0.6847	0.572	0.6745	0.3103	0.069	Kank
chr2R	14904505	14904525	-	GAGTCAGACGAAGGCTGAAC	1.0	0.431	0.5896	0.4674	0.3759	0.5653	0.4519	-0.0578	0.4074	0.1144	Kank
chr2R	14904514	14904534	-	ACTCACTCGGAGTCAGACGA	1.0	0.6902	0.7433	0.5279	0.4365	0.6571	0.6853	1.4117	0.9034	0.664	Kank
chr2R	14904547	14904567	-	ATCCCGACAGACTGATACCA	1.0	0.5238	0.5932	0.2623	0.5254	0.6973	0.6911	0.8727	0.783	0.1429	Kank
chr2R	14904571	14904591	-	CGTCCAGTGTGCAACGGAGC	1.0	0.4788	0.7079	0.3476	0.4805	0.5904	0.3916	0.0168	-0.1114	0.0909	Kank
chr2R	14904619	14904639	-	TGTTCGTTCCACCGGAGCCC	1.0	0.4302	0.6273	0.227	0.2512	0.5334	0.5818	0.3575	0.1605	0.3835	Kank
chr2R	14904787	14904807	-	TCCGGAAACTCCGGCGGAGA	0.6735	0.518	0.721	0.612	0.5666	0.6405	0.3783	-0.0561	-0.4593	0.0203	Kank
chr2R	14904923	14904943	-	TCACCGTGAAACCGGCCACA	1.0	0.5958	0.6748	0.3386	0.3582	0.5547	0.5418	0.3034	0.2219	0.225	Kank
chr2R	14905010	14905030	-	CCCAAATGTATGTGCCCCAG	0.8773	0.6115	0.767	0.7115	0.5612	0.6087	0.3867	-0.0195	-0.4077	0.0945	Kank
chr2R	14905084	14905104	-	GCTGGATAAGAAGGTGGAGC	0.4814	0.5097	0.6927	0.4482	0.4302	0.629	0.5972	0.4273	0.1005	0.2137	Kank
chr2R	14905108	14905128	-	GGAAACTGTCTACTCCAAGG	1.0	0.7472	0.819	0.4696	0.6282	0.7497	0.7835	1.4074	0.7875	0.4331	Kank
chr2R	14905111	14905131	-	GTCGGAAACTGTCTACTCCA	1.0	0.6426	0.6819	0.4154	0.6013	0.7233	0.5863	0.8947	0.7273	0.1536	Kank
chr2R	14905284	14905304	-	CCAGTGTCGCTGGAGAGCCT	1.0	0.5044	0.8485	0.4088	0.4323	0.5026	0.4718	-0.0542	0.0437	0.3177	Kank
chr2R	14905313	14905333	-	CCGTGCAGTTCACTCCGCAA	1.0	0.6427	0.7161	0.6199	0.5041	0.6387	0.5836	0.4976	0.4014	0.2311	Kank
chr2R	14905399	14905419	-	GAAATTGCTGCGCAGAAACG	0.8013	0.632	0.8804	0.5107	0.3594	0.75	0.7208	0.8876	0.1968	0.5919	Kank
chr2R	14905515	14905535	-	GAAAGTCATACCCGACATGG	1.0	0.7219	0.6949	0.6403	0.6107	0.7186	0.7007	1.0458	0.415	0.1896	Kank
chr2R	14905539	14905559	-	TCTTAAGGATCTGGAGGAGC	0.6138	0.4931	0.5636	0.4593	0.1484	0.5497	0.5448	0.2078	-0.1172	0.1187	Kank
chr2R	14905545	14905565	-	GAGGCGTCTTAAGGATCTGG	0.5813	0.6426	0.6486	0.6044	0.6198	0.723	0.6337	0.9334	0.2604	0.3253	Kank
chr2R	14905554	14905574	-	CCTGAGCCTGAGGCGTCTTA	1.0	0.3158	0.8627	0.495	0.3342	0.377	0.1667	-0.9324	-0.5326	0.1108	Kank
chr2R	14905564	14905584	-	AACAAATGGCCCTGAGCCTG	1.0	0.5857	0.6949	0.6382	0.44	0.5894	0.4787	0.5787	-0.1448	0.0075	Kank
chr2R	14905683	14905703	-	TTTCAAGGAGGATCGACCGC	0.971	0.5849	0.7777	0.47	0.1767	0.5428	0.4728	0.0855	-0.109	0.2612	Kank
chr2R	14905695	14905715	-	GGGAAAACCCACTTTCAAGG	1.0	0.7223	0.819	0.414	0.4124	0.7085	0.6456	0.2823	-0.3173	0.6153	Kank
chr2R	14905698	14905718	-	CACGGGAAAACCCACTTTCA	1.0	0.3979	0.8013	0.3472	0.3691	0.3414	0.1812	-1.0324	-0.3512	0.0125	Kank
chr2R	14905772	14905792	-	CTGGAGAGCGCAAAGTCTCC	0.6184	0.4802	0.8013	0.3081	0.3724	0.4989	0.3684	0.1775	0.4402	0.0233	Kank
chr2R	14905833	14905853	-	CCAATATGAAAGCTACGTGC	0.948	0.5474	0.6866	0.2589	0.2654	0.6322	0.6179	0.7717	0.8235	0.2659	Kank
chr2R	14905857	14905877	-	ACAGCGACCCAGTCCGGCGG	1.0	0.536	0.8625	0.668	0.5013	0.6503	0.6128	0.7224	-0.147	0.3125	Kank
chr2R	14906051	14906071	-	TCATGGCAAGTTTACAAATT	1.0	0.2881	0.7255	0.4051	0.3321	0.3398	0.0943	-1.3913	-0.7448	0.0517	Kank
chr2R	14907085	14907105	-	GACGGAAACGTTTGGCCAAA	0.8238	0.444	0.6927	0.4851	0.0	0.1872	0.1492	-1.183	-1.1513	0.0832	Kank
chr2R	14910225	14910245	-	GATCGGCACTTTGATGTGGC	0.813	0.5643	0.7525	0.3969	0.3424	0.5934	0.4229	0.0737	-0.3228	0.1799	Kank
chr2R	14910283	14910303	-	CAATGGCCATGGCGCATTGA	1.0	0.3969	0.7443	0.4778	0.3222	0.4065	0.4482	-0.6099	-0.2109	0.0312	Kank
chr2R	14910424	14910444	-	CCTCCACGAGGCGCTCGACG	1.0	0.5976	0.8201	0.5056	0.494	0.6732	0.6106	0.85	-0.1025	0.5334	Kank
chr2R	14910436	14910456	-	GACGAGGGCCTTCCTCCACG	1.0	0.694	0.8993	0.4757	0.739	0.7074	0.682	1.0947	0.2139	0.6564	Kank
chr2R	14910452	14910472	-	CGATCAGTCCGCCGGAGACG	0.7875	0.5348	0.6876	0.2529	0.4956	0.6525	0.5403	0.2059	-0.4898	0.2897	Kank
chr2R	14910672	14910692	-	TCGCCACACCCCATTGGCGG	1.0	0.5127	0.7918	0.6375	0.5078	0.624	0.54	0.5624	-0.4916	0.1637	Kank
chr2R	14911105	14911125	-	GGTGCAGGGAAAGCTCAGCG	1.0	0.7336	0.743	0.4896	0.6604	0.7318	0.7255	1.3874	0.5106	0.4773	Kank
chr2R	14911120	14911140	-	GCAGGCGGAGTCCAGGGTGC	0.7455	0.3859	0.8061	0.5823	0.566	0.5383	0.4757	0.2199	0.1025	0.0651	Kank
chr2R	14911127	14911147	-	GCGACTGGCAGGCGGAGTCC	1.0	0.3591	0.6984	0.6237	0.3751	0.5482	0.4068	0.2303	0.3978	0.0363	Kank
chr2R	14911225	14911245	-	CCTTGAGAAGCCCAGCGAGG	0.9733	0.58	0.7999	0.5145	0.4839	0.6576	0.6013	0.9322	0.4129	0.1716	Kank
chr2R	14911228	14911248	-	CGCCCTTGAGAAGCCCAGCG	0.7969	0.6535	0.7288	0.4959	0.5968	0.6068	0.5318	0.3445	-0.46	0.4806	Kank
chr2R	14911255	14911275	-	GGACTTTGTGCGCTACTGCG	1.0	0.6258	0.75	0.4073	0.5167	0.6891	0.6872	0.9285	0.0763	0.7477	Kank
chr2R	14912026	14912046	-	GGTTTTGTGGCTCTGGCATG	1.0	0.5635	0.7858	0.492	0.5376	0.6377	0.4776	-0.195	-0.4409	0.0808	Kank
chr2R	14931330	14931350	-	GCGCTACGTTACCTCCTGGA	1.0	0.5746	0.7148	0.5768	0.5954	0.672	0.6992	1.1053	0.9282	0.1414	ADPS
chr2R	14931405	14931425	-	CGAGCAGTTCATGTTCGGCC	1.0	0.5192	0.645	0.3514	0.204	0.5139	0.322	-0.3453	-0.7405	0.0784	ADPS
chr2R	14931463	14931483	-	TCATGCGCGAAGTGGCGCGG	1.0	0.6534	0.7763	0.6136	0.4187	0.6327	0.6282	1.1141	0.1209	0.3482	ADPS
chr2R	14931495	14931515	-	GGCCTTTCCCAACTTCGAGC	0.9559	0.4108	0.7636	0.0894	0.0139	0.5484	0.4178	-0.1292	-0.3079	0.2428	ADPS
chr2R	14931532	14931552	-	TGCGTCCCCTGCCATCGTTG	1.0	0.5958	0.8758	0.4756	0.4838	0.6391	0.6209	0.8514	0.2489	0.2121	ADPS
chr2R	14931555	14931575	-	AATCACCGAAGTGGTGCTCA	1.0	0.6042	0.721	0.2986	0.297	0.5427	0.4899	0.0123	-0.0669	0.0483	ADPS
chr2R	14931591	14931611	-	CCATGTCATCTTGGGATCCG	1.0	0.5818	0.7149	0.4455	0.633	0.6266	0.5144	-0.2675	-0.8456	0.1819	ADPS
chr2R	14931685	14931705	-	AGGATCTGGTGGTGCGAGTT	0.7835	0.421	0.6911	0.8064	0.5957	0.5217	0.3628	-0.7682	-0.5061	0.0052	ADPS
chr2R	14931705	14931725	-	GAACGTCTATGGTAACATAG	1.0	0.6222	0.7846	0.3939	0.5028	0.6863	0.5024	0.6046	0.5157	0.3938	ADPS
chr2R	14931812	14931832	-	GAGAGGGTGTTGCGAAGTGA	1.0	0.5766	0.696	0.7279	0.5892	0.6801	0.5941	0.6642	0.5416	0.2804	ADPS
chr2R	14931829	14931849	-	TTGTGGGTCAGGATCTGGAG	1.0	0.5953	0.8077	0.6944	0.4969	0.6492	0.5358	0.6985	0.4667	0.2725	ADPS
chr2R	14931840	14931860	-	TGAGTCCGGCATTGTGGGTC	0.8155	0.41	0.6723	0.5434	0.4287	0.539	0.3626	-0.46	-0.6689	0.0035	ADPS
chr2R	14932044	14932064	-	GTGGCCACGTTGCCACGATG	1.0	0.6352	0.7574	0.6327	0.5982	0.6459	0.6621	0.1535	-0.0344	0.1789	ADPS
chr2R	14932161	14932181	-	CCAGGTGGATTACTCTGCGG	0.8967	0.6341	0.8332	0.7045	0.6832	0.7237	0.6973	0.7755	0.3361	0.2598	ADPS
chr2R	14932179	14932199	-	CGAACTGAAGGGCACCACCC	1.0	0.6182	0.7409	0.5349	0.5313	0.6441	0.6032	0.629	0.5964	0.1596	ADPS
chr2R	14932191	14932211	-	ACCCTTCCTGCACGAACTGA	1.0	0.4667	0.6394	0.3505	0.2352	0.5632	0.3818	0.0462	-0.2446	0.0408	ADPS
chr2R	14932432	14932452	-	CGACTCGCAGTTTTATGGTA	1.0	0.3958	0.6332	0.5218	0.3478	0.5181	0.2594	-0.8246	-0.8751	0.0962	ADPS
chr2R	14933748	14933768	-	TTGTTCGATTCGGAAGTCAC	1.0	0.5726	0.6675	0.5936	0.2829	0.5324	0.5081	0.0389	0.173	0.1178	CG12853
chr2R	14936270	14936290	-	TGCTCAGGTAAAGCTCCTCC	0.8796	0.4854	0.6463	0.2416	0.5098	0.649	0.476	-0.0788	0.0592	0.0658	Lap1
chr2R	14936285	14936305	-	GACGTACTCTTGTGGTGCTC	1.0	0.4542	0.7257	0.4475	0.3311	0.5449	0.4252	0.0685	0.0699	0.0652	Lap1
chr2R	14936579	14936599	-	CAAGTGGGTTAAGTGCTTAC	0.8333	0.3887	0.7871	0.48	0.3416	0.375	0.1733	-0.6428	0.4316	0.0378	Lap1
chr2R	14936604	14936624	-	GTTGCAAACTGTTGCAGCTC	1.0	0.4274	0.6229	0.2644	0.1664	0.463	0.4686	-0.4073	-0.2926	0.0182	Lap1
chr2R	14936645	14936665	-	CTCCTGCAGCGAAATTAGCG	1.0	0.6816	0.8222	0.2243	0.3298	0.6011	0.4672	0.2145	-0.3166	0.5573	Lap1
chr2R	14936684	14936704	-	GGCTGGTAGGAATTCTAGAT	1.0	0.5048	0.6767	0.4023	0.426	0.459	0.3089	-0.3698	0.2985	0.1513	Lap1
chr2R	14936697	14936717	-	ATCGGCCAAAGTTGGCTGGT	1.0	0.596	0.6581	0.3933	0.5261	0.5132	0.5561	-0.1838	-0.0473	0.0468	Lap1
chr2R	14936796	14936816	-	CGCCAATGTCCAGCCTCTGT	1.0	0.5301	0.7777	0.3509	0.3628	0.4871	0.4078	0.0824	0.2516	0.0836	Lap1
chr2R	14937078	14937098	-	AGTCGATCCATAGTTCGCGA	1.0	0.6214	0.7636	0.1845	0.0676	0.5862	0.4937	0.4636	0.2964	0.5156	Lap1
chr2R	14937246	14937266	-	CGCTGAAGGGAAAGGCCTCC	0.732	0.3785	0.6452	0.3961	0.4842	0.501	0.2173	-0.5211	-0.2645	0.0311	Lap1
chr2R	14937254	14937274	-	CATGCCCACGCTGAAGGGAA	1.0	0.5435	0.6059	0.645	0.4381	0.5938	0.454	-0.1131	-0.2237	0.0395	Lap1
chr2R	14937260	14937280	-	CTTCAGCATGCCCACGCTGA	0.5465	0.5275	0.8155	0.4262	0.2825	0.4802	0.4103	-0.3453	-0.4222	0.0144	Lap1
chr2R	14937285	14937305	-	ACTCGCACTTGAATGTCACC	1.0	0.5392	0.7636	0.164	0.0904	0.4732	0.3581	0.1904	0.1888	0.33	Lap1
chr2R	14937393	14937413	-	ACATCCCAATTGTGCTAGGT	1.0	0.5072	0.5596	0.4807	0.1826	0.4837	0.5308	-0.1392	0.2129	0.0646	Lap1
chr2R	14937397	14937417	-	CGCAACATCCCAATTGTGCT	0.9298	0.5666	0.7006	0.2291	0.1439	0.3958	0.3831	-0.1475	-0.2862	0.4014	Lap1
chr2R	14937423	14937443	-	CATCGGCGAACAGAAAGCGA	1.0	0.6447	0.7339	0.36	0.3666	0.6509	0.6566	1.0216	0.7196	0.4884	Lap1
chr2R	14937552	14937572	-	TGAGTACCTTCATCTTGCTC	1.0	0.4572	0.7636	0.3962	0.2457	0.5826	0.4675	-0.1492	0.0701	0.1582	Lap1
chr2R	14937668	14937688	-	TAGATATTGCAGCGGCACCA	1.0	0.5701	0.7257	0.2982	0.3934	0.6796	0.6685	0.884	0.6822	0.1962	Lap1
chr2R	14937716	14937736	-	GACTTGGGGCAGCATGAAGC	0.937	0.5492	0.801	0.4471	0.1785	0.5923	0.486	0.2729	0.169	0.0475	Lap1
chr2R	14937817	14937837	-	CTTCTCGAGGGACTCGCGTG	0.8494	0.6275	0.8128	0.6606	0.5364	0.6321	0.5058	0.952	0.2216	0.1551	Lap1
chr2R	14937830	14937850	-	GGCGAAGCAAATCCTTCTCG	1.0	0.623	0.8332	0.2247	0.4939	0.686	0.5426	0.0717	-0.5103	0.1157	Lap1
chr2R	14937982	14938002	-	TGTCGCAGCTCCTTGGGATA	0.9433	0.4206	0.7919	0.4095	0.5109	0.5153	0.2405	-0.4242	-0.079	0.068	Lap1
chr2R	14942980	14943000	-	GCTGCGTGGACAGATTCTCC	0.9104	0.5851	0.7456	0.2673	0.4696	0.603	0.5405	0.5386	0.8476	0.0403	CG10257
chr2R	14943778	14943798	-	TGAACATCCAGTCGCGACGC	1.0	0.5843	0.637	0.3775	0.172	0.5945	0.5938	0.5654	0.1234	0.0435	CG10257
chr2R	14943819	14943839	-	GCGCGTCTGATCGATGTGAA	1.0	0.6794	0.729	0.7264	0.4905	0.5319	0.4768	0.3718	-0.0615	0.3269	CG10257
chr2R	14943860	14943880	-	TCGTATTTGAAGCCCGGCGC	1.0	0.5232	0.7349	0.4162	0.3276	0.5722	0.309	0.391	0.0598	0.0968	CG10257
chr2R	14943889	14943909	-	GCGATTTGCCGTCGATGTAG	0.7905	0.5142	0.6949	0.5262	0.0	0.3635	0.2917	-0.1264	-0.4541	0.3084	CG10257
chr2R	14948405	14948425	-	GGCGCTGGTCACCGACGACG	0.4995	0.5843	0.6534	0.512	0.6218	0.719	0.6454	0.9677	-0.0848	0.1896	aPKC
chr2R	14948438	14948458	-	ACGGCGCATCTACGCCATGA	1.0	0.624	0.6748	0.6804	0.4424	0.5706	0.5275	0.6418	0.8844	0.0338	aPKC
chr2R	14948486	14948506	-	CGGACGCGGCAGCTATGCCA	1.0	0.5755	0.7112	0.5565	0.5633	0.732	0.6945	0.717	0.5892	0.0644	aPKC
chr2R	14948573	14948593	-	AGTGGCGCCACCGCCACCGG	0.63	0.6004	0.9041	0.7447	0.6262	0.5714	0.543	0.1223	-0.4015	0.1537	aPKC
chr2R	14948693	14948713	-	GCTGGTCAAGGAGCGGGCGG	0.6336	0.5026	0.8616	0.854	0.5724	0.5145	0.4171	0.0002	-0.3238	0.2627	aPKC
chr2R	14948705	14948725	-	CCAGCCGGAGCCGCTGGTCA	0.865	0.5154	0.7646	0.5733	0.5414	0.5717	0.4802	0.1391	-0.212	0.0206	aPKC
chr2R	14948801	14948821	-	AATCTGGGGTTTGGGACGTC	1.0	0.3151	0.6958	0.7878	0.461	0.4453	0.223	-0.8606	-0.6053	0.0136	aPKC
chr2R	14948828	14948848	-	TGCTTTCTGTGCCTACTGCC	1.0	0.4659	0.5857	0.4281	0.3248	0.5099	0.3628	-0.1472	-0.4346	0.1933	aPKC
chr2R	14948936	14948956	-	CGTCAACGGACACATCTTCC	0.8936	0.5119	0.7777	0.1565	0.3016	0.4337	0.2723	-0.6912	-0.0213	0.034	aPKC
chr2R	14949718	14949738	-	GTGGGTGCTGACATGTTAAC	1.0	0.4091	0.7777	0.6148	0.423	0.4832	0.247	-0.7749	0.053	0.3048	aPKC
chr2R	14950743	14950763	-	CATCTGGAGTGGCTTCTGCG	1.0	0.6745	0.8694	0.4446	0.6203	0.7234	0.7454	1.4215	0.7668	0.4913	aPKC
chr2R	14951636	14951656	-	ATCGAGCCAGCCTATGCGAC	1.0	0.5156	0.7667	0.506	0.3939	0.5959	0.5179	0.2779	0.1979	0.0673	aPKC
chr2R	14951661	14951681	-	GCACCAGCTTCAATCGGAGG	1.0	0.6096	0.7634	0.4755	0.4609	0.6399	0.5598	0.7827	-0.1482	0.5448	aPKC
chr2R	14951664	14951684	-	ACAGCACCAGCTTCAATCGG	0.6473	0.6499	0.7101	0.5463	0.5906	0.6885	0.7231	1.0495	0.3996	0.1611	aPKC
chr2R	14951833	14951853	-	CCGGCGGAAGCATCGGAGGA	1.0	0.5283	0.6969	0.6132	0.5971	0.5884	0.4915	0.1303	-0.2932	0.022	aPKC
chr2R	14951837	14951857	-	ATCGCCGGCGGAAGCATCGG	0.5153	0.5821	0.7492	0.6556	0.6555	0.6896	0.6975	0.7474	0.0233	0.2229	aPKC
chr2R	14952158	14952178	-	TCTGGATCGGATTCTAGTCA	0.9322	0.5981	0.7777	0.4781	0.3687	0.5942	0.5642	0.3681	0.3026	0.1658	aPKC
chr2R	14952189	14952209	-	ATCGGCGGGTGCCGTGTGCC	0.7138	0.3457	0.7148	0.5687	0.3003	0.2019	0.1548	-1.0261	-1.3635	0.003	aPKC
chr2R	14952384	14952404	-	CGGATCGCTGGGCTGTTTGC	1.0	0.2661	0.8249	0.382	0.3408	0.4137	0.2775	-0.3144	-0.0058	0.0762	aPKC
chr2R	14952472	14952492	-	GTGGCGTATCGATGCACAGT	1.0	0.6215	0.6606	0.5853	0.4761	0.6561	0.5807	0.7668	0.8403	0.0536	aPKC
chr2R	14953088	14953108	-	CGACCAGCTGGATAGTCCAC	1.0	0.5849	0.7079	0.5785	0.5816	0.6743	0.6236	0.4171	0.4658	0.3637	aPKC
chr2R	14953310	14953330	-	CACACCGTCGGCCAATCAGC	1.0	0.4624	0.6547	0.2145	0.1154	0.4769	0.2634	-0.1663	-0.0343	0.0784	aPKC
chr2R	14953409	14953429	-	CATCGTGCAGCAGGAGGAGG	0.3264	0.4557	0.7233	0.6674	0.5093	0.6177	0.5031	0.4312	-0.1979	0.0863	aPKC
chr2R	14953412	14953432	-	CAACATCGTGCAGCAGGAGG	0.7547	0.5105	0.78	0.6673	0.424	0.6035	0.4994	0.5068	-0.1904	0.0662	aPKC
chr2R	14953415	14953435	-	GGTCAACATCGTGCAGCAGG	0.501	0.6342	0.7658	0.623	0.2922	0.6523	0.5214	1.0228	0.111	0.2552	aPKC
chr2R	14953418	14953438	-	TCCGGTCAACATCGTGCAGC	0.7587	0.5056	0.7069	0.3978	0.0	0.2905	0.3554	-0.211	-0.6644	0.0352	aPKC
chr2R	14961436	14961456	-	AACGAAAATGGAATTGGACG	0.4731	0.5312	0.8049	0.3239	0.3469	0.6259	0.3744	-0.1907	-0.8902	0.318	aPKC
chr2R	14961481	14961501	-	TACCATCAAATGGGTAGATG	1.0	0.5435	0.7954	0.275	0.4985	0.6301	0.3695	-0.0155	-0.4119	0.0456	aPKC
chr2R	14961569	14961589	-	TTGTCGATTTCCTCTGGATC	1.0	0.3991	0.6698	0.4788	0.1933	0.4673	0.2943	-0.5881	-0.6833	0.0192	aPKC
chr2R	14972049	14972069	-	GAAGCCACCCTCCTCCAGCG	0.5716	0.6182	0.7572	0.3943	0.614	0.7025	0.6587	0.8976	0.1112	0.3251	ckn
chr2R	14972098	14972118	-	CCACTTCATCCTTAAGACGC	1.0	0.5826	0.6678	0.1899	0.1374	0.4909	0.408	-0.0731	-0.4627	0.105	ckn
chr2R	14972308	14972328	-	CGATGCCCTGATCCTCCTGC	0.921	0.4534	0.7444	0.1864	0.4709	0.6346	0.4025	-0.4714	-0.6327	0.1424	ckn
chr2R	14972345	14972365	-	GAGCCCGGCGAGTCTCGGCC	1.0	0.4925	0.7347	0.5807	0.4156	0.5698	0.357	-0.1207	-0.4694	0.1432	ckn
chr2R	14972430	14972450	-	CACGCCCGTCAGGTAGGAGG	1.0	0.5256	0.7574	0.6176	0.5671	0.6459	0.6601	0.8209	0.2519	0.1165	ckn
chr2R	14972433	14972453	-	GGACACGCCCGTCAGGTAGG	0.7772	0.6076	0.8758	0.5551	0.4222	0.7011	0.6338	0.4518	-0.1	0.1868	ckn
chr2R	14972436	14972456	-	CGAGGACACGCCCGTCAGGT	1.0	0.5831	0.7006	0.4595	0.6267	0.6325	0.4683	0.2841	0.192	0.0691	ckn
chr2R	14972440	14972460	-	CCGACGAGGACACGCCCGTC	1.0	0.4895	0.626	0.7985	0.4818	0.3539	0.2374	-0.1056	0.1266	0.0297	ckn
chr2R	14972454	14972474	-	ACGAATCGAGGCGCCCGACG	1.0	0.6123	0.8616	0.5811	0.5688	0.6688	0.5808	0.6889	-0.285	0.2229	ckn
chr2R	14972466	14972486	-	GGAGAGCGGAGCACGAATCG	0.6512	0.6242	0.8993	0.4768	0.6445	0.7288	0.6919	1.0683	0.2115	0.1071	ckn
chr2R	14972487	14972507	-	GACGGAACTGCAGCGCGGCG	1.0	0.5814	0.8128	0.5831	0.4595	0.6483	0.5533	0.786	-0.51	0.2653	ckn
chr2R	14976061	14976081	-	AATGGGCGAAGATCTCCAGC	0.4615	0.604	0.8155	0.3635	0.5371	0.6785	0.5926	0.7282	0.836	0.654	ckn
chr2R	14977295	14977315	-	TCTTATAGTTCTGCTCCAGC	1.0	0.4447	0.7019	0.1488	0.0	0.4945	0.3434	-0.6358	-0.6947	0.3156	ckn
chr2R	14977705	14977725	-	TATGGGCACATTGAATTGCC	1.0	0.5103	0.6709	0.4548	0.2752	0.479	0.3353	-0.1105	-0.188	0.071	ckn
chr2R	14977741	14977761	-	GACGCGGGTGGTTGGCACAT	0.8754	0.6149	0.6889	0.7921	0.6163	0.5746	0.4468	0.265	0.4438	0.1586	ckn
chr2R	14977835	14977855	-	CGTTGGCAAGGCTGCTATTG	0.9036	0.4905	0.7668	0.5103	0.5376	0.5016	0.4068	0.1561	-0.0252	0.0326	ckn
chr2R	14977847	14977867	-	AGTAGGCATCTCCGTTGGCA	0.9613	0.5986	0.6958	0.4514	0.3356	0.6071	0.5206	0.5631	0.286	0.1188	ckn
chr2R	14977864	14977884	-	GTTACTGCCCGTGCAGTAGT	1.0	0.4912	0.6547	0.4603	0.229	0.5249	0.5473	0.5069	0.6633	0.2747	ckn
chr2R	14978255	14978275	-	GGATGTCCTCCAAAGATTCC	1.0	0.3822	0.7161	0.1344	0.2348	0.4822	0.327	-0.4777	0.0942	0.1851	ckn
chr2R	14978305	14978325	-	CGTGGTTGTGTAATGGCTGA	0.7188	0.6295	0.7494	0.5277	0.556	0.672	0.3788	-0.0008	-0.3953	0.0752	ckn
chr2R	14978462	14978482	-	TGCCAGGCGCATTGTTGCCC	0.8989	0.4242	0.7446	0.2385	0.2178	0.5088	0.4506	-0.0098	-0.2174	0.0251	ckn
chr2R	14978478	14978498	-	GATCGCCGCCATCCAATGCC	0.8708	0.5112	0.6899	0.3183	0.2388	0.55	0.5992	0.3221	-0.0197	0.2	ckn
chr2R	14978500	14978520	-	TGTGATGTCGCCGTCGTCGT	0.8049	0.5054	0.7919	0.544	0.4861	0.6329	0.5511	0.4304	0.2604	0.1329	ckn
chr2R	14988807	14988827	-	TCATTTCAAACCACCAACAT	0.6678	0.5313	0.7019	0.3743	0.2386	0.5276	0.4974	-0.3229	-0.2287	0.2317	CG7639
chr2R	14988854	14988874	-	GAATGTCTTTCAGCATTTTT	0.6102	0.2388	0.6345	0.3626	0.1399	0.3162	0.0174	-2.2262	-1.6143	0.0346	CG7639
chr2R	14988950	14988970	-	CTTCTTCCACACACGCTTCA	1.0	0.3471	0.7777	0.1569	0.0	0.2509	0.1103	-1.4661	-1.0765	0.0998	CG7639
chr2R	14989005	14989025	-	AGGGCAGCTATAGCAGCACC	1.0	0.417	0.6263	0.4856	0.582	0.6566	0.6313	0.4881	0.587	0.0456	CG7639
chr2R	14989025	14989045	-	TGGCGAGAACATCTCACTGC	1.0	0.4763	0.7636	0.259	0.4321	0.6417	0.5509	0.2883	0.1273	0.0331	CG7639
chr2R	14989091	14989111	-	CACCGAGATTGGCCAGAACG	0.7436	0.5978	0.813	0.3589	0.6174	0.6833	0.5579	0.6164	-0.0831	0.143	CG7639
chr2R	14989148	14989168	-	GGGATACGAGGTTACCTTCA	0.8491	0.5565	0.7494	0.3517	0.5175	0.5284	0.3945	-0.2922	0.507	0.0321	CG7639
chr2R	14989160	14989180	-	TGCCTCGCCACAGGGATACG	1.0	0.6804	0.8049	0.3812	0.52	0.5975	0.6704	0.6673	0.0547	0.4042	CG7639
chr2R	14989169	14989189	-	TGGAGCGGATGCCTCGCCAC	1.0	0.4305	0.7919	0.9038	0.6526	0.6668	0.5659	0.4908	0.2986	0.0476	CG7639
chr2R	14989220	14989240	-	GCACGAGCTAGGCATCTTCA	1.0	0.5136	0.8249	0.3282	0.3148	0.4497	0.4069	-0.3033	0.5214	0.4018	CG7639
chr2R	14989231	14989251	-	AAATCATATCTGCACGAGCT	0.8462	0.5935	0.6163	0.3677	0.1147	0.4251	0.3837	0.4592	0.4948	0.0499	CG7639
chr2R	14989265	14989285	-	CTTCCAGGATCTAATGCTGG	1.0	0.634	0.7634	0.3745	0.4661	0.6443	0.5022	0.2253	-0.3094	0.247	CG7639
chr2R	14989280	14989300	-	GTTTAAGGCCAGTAACTTCC	1.0	0.349	0.6675	0.4194	0.2006	0.5284	0.1624	-0.6919	0.1143	0.1739	CG7639
chr2R	14989295	14989315	-	GGCGGCAGATGGCCTGTTTA	1.0	0.3073	0.8391	0.4065	0.4373	0.3236	0.1877	-1.3376	-0.5864	0.0182	CG7639
chr2R	14989317	14989337	-	CCCACAACGACTATGTGATG	1.0	0.5837	0.7492	0.354	0.5412	0.6709	0.4844	0.5928	0.2301	0.0662	CG7639
chr2R	14989697	14989717	-	TTCATTTAACAGGATGCGAA	1.0	0.5518	0.7195	0.3788	0.0	0.347	0.2024	-0.4722	-0.7238	0.0992	pcs
chr2R	14989707	14989727	-	GGCGTGTAGATTCATTTAAC	1.0	0.3969	0.7729	0.4646	0.2251	0.3404	0.1556	-0.8196	-0.1532	0.0979	pcs
chr2R	14989731	14989751	-	ACTTTTTGGAGGAAACTTTA	0.5928	0.2459	0.6533	0.2613	0.0	0.2305	0.0883	-1.5178	-0.9001	0.0246	pcs
chr2R	14989742	14989762	-	GCAGTTGCCCAACTTTTTGG	0.5506	0.4618	0.8474	0.3514	0.3852	0.6092	0.4504	-1.0511	-1.0781	0.6737	pcs
chr2R	14989781	14989801	-	CTTGTCCAATGCCTCGTAGT	0.4942	0.4646	0.7777	0.3802	0.2876	0.4722	0.4405	0.0428	0.317	0.0723	pcs
chr2R	14990009	14990029	-	ATGGTTAAGCATCTCCTGCC	0.8889	0.5357	0.7006	0.5391	0.3314	0.5129	0.5577	0.2851	0.2313	0.064	pcs
chr2R	14990273	14990293	-	ATTGCGTAAGGCCGTGGAGT	1.0	0.5289	0.6889	0.4793	0.3173	0.6275	0.5485	0.4409	0.3244	0.0869	pcs
chr2R	14990285	14990305	-	GATCCTCTCCAGATTGCGTA	0.8362	0.5712	0.6922	0.3807	0.0076	0.5104	0.4154	-0.0188	-0.2113	0.5641	pcs
chr2R	14990405	14990425	-	GAAATCGGGCAGTGATGGCA	1.0	0.5865	0.6237	0.5997	0.3935	0.702	0.5449	0.7653	0.5304	0.0126	pcs
chr2R	14990456	14990476	-	CATCTGGCTGCCCGCTATGG	1.0	0.4566	0.8426	0.5413	0.4781	0.5778	0.5567	0.1188	-0.019	0.0442	pcs
chr2R	14990534	14990554	-	TCCCGTTTCATCGTAGTCGC	1.0	0.5094	0.6819	0.3488	0.33	0.5512	0.4623	-0.066	-0.441	0.1622	pcs
chr2R	14993005	14993025	-	CAGCTCCTGTACATCCTGTA	1.0	0.5045	0.7148	0.7177	0.4797	0.5603	0.556	0.1459	0.3968	0.079	CG10265
chr2R	14993034	14993054	-	GAAAAAGGAAAGGATTCCAG	1.0	0.7213	0.8521	0.6062	0.5526	0.6975	0.6592	0.8183	0.3759	0.3549	CG10265
chr2R	14993044	14993064	-	AGGACACGGAGAAAAAGGAA	0.7583	0.658	0.5633	0.5106	0.5418	0.7198	0.5521	0.3653	0.1192	0.1037	CG10265
chr2R	14993049	14993069	-	ATTGCAGGACACGGAGAAAA	1.0	0.4026	0.5838	0.5973	0.196	0.4427	0.3048	-0.4461	-0.3327	0.1792	CG10265
chr2R	14993064	14993084	-	GGAAGATCTGAAGCGATTGC	0.83	0.4132	0.7636	0.3551	0.2933	0.6059	0.4255	0.0558	0.24	0.3842	CG10265
chr2R	14993112	14993132	-	GCCAGCAGTAAAGATGAAAA	0.7807	0.5223	0.7494	0.3724	0.3271	0.4854	0.3584	-0.2904	-0.2854	0.2764	CG10265
chr2R	14993237	14993257	-	AAGGAGCCTCAGGAACCGGA	0.8328	0.5968	0.7181	0.6401	0.6364	0.7586	0.6426	0.8835	0.5419	0.2693	CG10265
chr2R	14993247	14993267	-	GCCGCTCGCCAAGGAGCCTC	1.0	0.4206	0.5838	0.5676	0.4498	0.5168	0.4934	0.127	0.0138	0.0537	CG10265
chr2R	14993256	14993276	-	GGATGTAGTGCCGCTCGCCA	1.0	0.5194	0.7444	0.4119	0.5148	0.6731	0.546	0.522	0.2482	0.2562	CG10265
chr2R	14993280	14993300	-	TTCCAAGGAAAATATAGTAA	0.6888	0.5278	0.7352	0.3249	0.2372	0.5202	0.3236	-0.6971	-0.4045	0.0896	CG10265
chr2R	14993295	14993315	-	CATACCAAAGACAAATTCCA	0.7424	0.6585	0.5979	0.1596	0.3237	0.6604	0.4243	0.2733	0.2209	0.2478	CG10265
chr2R	14993358	14993378	-	CGATTGGGAGGCAGAGCTGG	0.3961	0.5818	0.6852	0.7115	0.6217	0.6757	0.5468	0.3749	-0.1576	0.1511	CG10265
chr2R	14993509	14993529	-	GTGAATGGCAGACAGGAGGT	0.9555	0.6023	0.7148	0.6846	0.567	0.6633	0.6758	1.2497	1.0988	0.332	CG10265
chr2R	14993513	14993533	-	ACTGGTGAATGGCAGACAGG	0.8759	0.6763	0.8804	0.7463	0.5723	0.6744	0.7253	1.0136	0.7249	0.5524	CG10265
chr2R	14993516	14993536	-	GAGACTGGTGAATGGCAGAC	1.0	0.6079	0.5741	0.5858	0.5724	0.6462	0.5613	0.0749	0.1203	0.1417	CG10265
chr2R	15013198	15013218	-	CCGGATCCCGAAATATGTCA	1.0	0.6565	0.6819	0.5348	0.2968	0.6184	0.485	0.265	0.1041	0.2007	CG43101
chr2R	15013325	15013345	-	TTGTATAAATTTTCAGTTTA	0.5158	0.1927	0.5778	0.3477	0.0	0.1463	0.0054	-2.4088	-2.1025	0.0063	CG43101
chr2R	15036110	15036130	-	TCGATACCTCGCAGCGCAGG	1.0	0.5552	0.7765	0.7587	0.3451	0.5916	0.5159	0.485	-0.2071	0.0932	hbs
chr2R	15036113	15036133	-	GGTTCGATACCTCGCAGCGC	1.0	0.5415	0.6131	0.3331	0.0549	0.5569	0.5812	0.6209	0.3138	0.22	hbs
chr2R	15036306	15036326	-	ATGGCGGGATTTCCAGCAGC	0.9623	0.51	0.664	0.6579	0.4011	0.5702	0.508	-0.436	-0.5072	0.0669	hbs
chr2R	15036668	15036688	-	CGTCTTCGGCGCGCGGCTGC	0.6662	0.3435	0.8203	0.4147	0.0	0.3873	0.1461	-0.6263	-0.7955	0.0041	hbs
chr2R	15036706	15036726	-	AGCCTTGTGACGCGCCTCGC	1.0	0.4327	0.7541	0.5021	0.3573	0.4567	0.2023	-0.5656	-0.2566	0.0324	hbs
chr2R	15036912	15036932	-	GAACTTCCTGGCCGCGATGC	0.9579	0.3771	0.7352	0.4652	0.2929	0.5681	0.4701	-0.3561	-0.3933	0.0118	hbs
chr2R	15036941	15036961	-	ATTGCCGCCGCGGCTTCGAC	0.9854	0.4376	0.7631	0.4431	0.0	0.3634	0.3462	-0.3641	-0.2917	0.1023	hbs
chr2R	15037022	15037042	-	GTTCTCCGACAGACGGCCCG	1.0	0.602	0.8946	0.4629	0.5544	0.6695	0.5755	0.5957	-0.3092	0.4451	hbs
chr2R	15037123	15037143	-	AAATTGAGTTCGGCGCGCAG	0.9417	0.6352	0.8565	0.5761	0.0703	0.5944	0.4894	0.4887	0.0237	0.2071	hbs
chr2R	15037439	15037459	-	ATTCGGGCCTGGGGATTCGA	0.8989	0.5638	0.7385	0.51	0.417	0.5501	0.3334	0.3699	0.4061	0.2341	hbs
chr2R	15037500	15037520	-	GGAGCTACTGGTCGTCTTAT	1.0	0.3371	0.6512	0.407	0.413	0.4307	0.1724	-1.0412	0.094	0.1529	hbs
chr2R	15037603	15037623	-	TCTGAGTGAGTTCCGTGTTG	1.0	0.5092	0.8709	0.5017	0.5653	0.6747	0.5807	0.0042	-0.2561	0.1143	hbs
chr2R	15037790	15037810	-	CCCGTCAACAAGGGTGGCGA	1.0	0.4931	0.7399	0.3924	0.524	0.6537	0.3728	-0.2454	-0.6428	0.0177	hbs
chr2R	15037800	15037820	-	ATCATTATAGCCCGTCAACA	1.0	0.5691	0.6927	0.2496	0.2119	0.4628	0.4203	0.1125	0.2742	0.1419	hbs
chr2R	15037831	15037851	-	TCAAAATCGATCCCGAGATA	1.0	0.5286	0.7636	0.3764	0.0098	0.3888	0.2223	-0.4489	-0.1273	0.0414	hbs
chr2R	15037883	15037903	-	TACCACTGCAATGTCGGTGG	1.0	0.5017	0.8332	0.689	0.5494	0.6356	0.5638	0.5439	-0.1837	0.1678	hbs
chr2R	15037932	15037952	-	TTTACTGTCCACCAGTTTGG	1.0	0.5375	0.7776	0.3636	0.0	0.4597	0.408	-0.0694	-0.0834	0.3554	hbs
chr2R	15037959	15037979	-	TACCAAAAGTGAGAGCTCAG	1.0	0.7432	0.819	0.4114	0.5107	0.6909	0.5783	0.3719	-0.2022	0.2222	hbs
chr2R	15038137	15038157	-	CTGATCTTAACCGTTTCGGG	1.0	0.6434	0.7703	0.48	0.3369	0.612	0.5548	0.6524	0.1218	0.726	hbs
chr2R	15038182	15038202	-	ATCAGCTTGGCTCGAATGCC	0.8673	0.4774	0.5906	0.414	0.2939	0.394	0.388	-0.5331	-0.6096	0.0329	hbs
chr2R	15038372	15038392	-	AACCTCGTTGTGACTCTGAC	1.0	0.5404	0.762	0.4311	0.3746	0.5099	0.3	-0.4887	-0.4267	0.142	hbs
chr2R	15038506	15038526	-	TCTCGAATTTGGGGGGATCT	1.0	0.3041	0.7399	0.3438	0.1737	0.2235	0.166	-1.0922	-0.9547	0.004	hbs
chr2R	15038544	15038564	-	CGCTCCCTCAACGCCCACGA	1.0	0.6431	0.6746	0.5254	0.4311	0.6225	0.528	0.7032	0.3055	0.1466	hbs
chr2R	15038613	15038633	-	GCCGTCCTTGGTCCAGGTAT	1.0	0.513	0.7103	0.7283	0.563	0.5799	0.3925	0.1247	0.3396	0.1151	hbs
chr2R	15038619	15038639	-	GGGCAGGCCGTCCTTGGTCC	0.7447	0.4603	0.8296	0.5498	0.5682	0.6618	0.5481	0.3486	0.1084	0.0385	hbs
chr2R	15038635	15038655	-	GACTATTGCTGCTAATGGGC	0.8123	0.4803	0.5715	0.2945	0.3517	0.6478	0.4847	0.0494	-0.1655	0.2294	hbs
chr2R	15038687	15038707	-	AGACGACTGATATTGAGACG	1.0	0.7506	0.819	0.3652	0.5045	0.6845	0.5411	1.0318	0.3589	0.7625	hbs
chr2R	15038938	15038958	-	CGGGCGGGCCTGAATGTGGC	1.0	0.4722	0.7441	0.457	0.5405	0.6437	0.4359	-0.353	-0.6771	0.0374	hbs
chr2R	15039044	15039064	-	CCACACTGGCGATCTGCAGC	1.0	0.3727	0.7919	0.1982	0.0	0.4413	0.2585	-0.2081	-0.4287	0.0263	hbs
chr2R	15055830	15055850	-	AGTTATGCGACGTGGTCGAA	1.0	0.5977	0.6436	0.5116	0.2152	0.5233	0.3767	0.1834	0.3373	0.3115	CG33467
chr2R	15055898	15055918	-	TCGAGTGCAAGTGTTTATGA	1.0	0.5001	0.7636	0.531	0.3227	0.5559	0.4202	-0.2534	-0.0671	0.0664	CG33467
chr2R	15056080	15056100	-	GGTCGAGTGCCAGGGCAATC	0.9608	0.4421	0.7352	0.3919	0.2915	0.3307	0.2662	-0.4664	0.4579	0.0771	CG33467
chr2R	15056089	15056109	-	ATTTACCAAGGTCGAGTGCC	1.0	0.4482	0.529	0.3469	0.0	0.2826	0.2517	-0.6673	-0.865	0.0349	CG33467
chr2R	15056101	15056121	-	GTTGGTATACAAATTTACCA	1.0	0.6037	0.7352	0.2771	0.3316	0.6265	0.6143	0.1646	0.1601	0.8415	CG33467
chr2R	15138425	15138445	-	CTTACTTACCAGATTTGTAA	1.0	0.4344	0.7126	0.2485	0.0	0.3337	0.1284	-1.0957	-0.8503	0.0888	chn
chr2R	15138569	15138589	-	GGTGGCCACGTTGTTGCCAG	0.6422	0.5889	0.8616	0.8217	0.4209	0.6163	0.5071	0.2118	-0.3923	0.2508	chn
chr2R	15138749	15138769	-	CATCAGGGCTGCCAGCCCGA	1.0	0.5294	0.8296	0.6488	0.3613	0.4984	0.5941	0.5642	0.5266	0.5262	chn
chr2R	15138765	15138785	-	CTGCGAAACCGTTCTGCATC	1.0	0.3455	0.7777	0.2804	0.0	0.2537	0.1426	-1.6034	-1.2884	0.0117	chn
chr2R	15138896	15138916	-	GCTCTGGAGCTTTCCGCCCG	0.8471	0.5909	0.8709	0.5695	0.5796	0.661	0.5475	0.4731	-0.3716	0.2253	chn
chr2R	15139125	15139145	-	GGCCGCATTGGCCGATGTGG	1.0	0.4747	0.7233	0.5898	0.611	0.6607	0.4401	0.2787	-0.1114	0.0542	chn
chr2R	15139212	15139232	-	CCGACCGCCTCCTCCGCCGG	0.5263	0.5518	0.8059	0.8106	0.6253	0.6537	0.613	0.8218	-0.3775	0.0922	chn
chr2R	15139302	15139322	-	CGAGTATGGACAGTGCGTAC	1.0	0.581	0.7636	0.5513	0.5018	0.6184	0.5094	0.4504	0.7485	0.0843	chn
chr2R	15139380	15139400	-	GAGGCAGGCATAGCACTGGA	0.8492	0.5555	0.5917	0.578	0.6294	0.7504	0.7214	0.9145	0.7184	0.1156	chn
chr2R	15139395	15139415	-	TCGGTTGAACTGCTTGAGGC	1.0	0.5175	0.7478	0.4472	0.4084	0.5837	0.5573	0.6235	0.1832	0.0663	chn
chr2R	15139399	15139419	-	CGGCTCGGTTGAACTGCTTG	1.0	0.6255	0.8474	0.7134	0.5856	0.6578	0.4963	0.0667	-0.4471	0.098	chn
chr2R	15139441	15139461	-	GCAGCTCGCGGTGCATGCGC	1.0	0.3984	0.6688	0.4657	0.3671	0.6339	0.5954	0.5818	0.4074	0.3477	chn
chr2R	15139512	15139532	-	TCCAGAGGACCCGCTGCCCG	0.8446	0.5614	0.8758	0.6445	0.6151	0.679	0.6596	1.2523	0.0057	0.2661	chn
chr2R	15139527	15139547	-	GTGATGAGAACCGCTTCCAG	1.0	0.6936	0.8709	0.5318	0.6667	0.7226	0.6643	0.774	0.291	0.3366	chn
chr2R	15139605	15139625	-	ATGTCGTTGGGCCTCCAAAA	1.0	0.4172	0.6982	0.6277	0.4238	0.4857	0.3546	-0.1357	0.3514	0.146	chn
chr2R	15139632	15139652	-	CACAATGCTCATACTGCTCG	1.0	0.5729	0.819	0.2527	0.1909	0.5941	0.3619	-0.1255	-0.9607	0.1266	chn
chr2R	15139747	15139767	-	GTTGCATAACGCCCACGTGA	0.7878	0.5524	0.6405	0.3783	0.2955	0.6342	0.5654	0.8445	0.7073	0.1537	chn
chr2R	15139843	15139863	-	TCTCCCGCTTCGGTTTCAGG	0.8407	0.6221	0.839	0.3679	0.2356	0.6135	0.6106	0.5692	0.0517	0.5905	chn
chr2R	15139846	15139866	-	GCTTCTCCCGCTTCGGTTTC	0.6253	0.0839	0.6746	0.3066	0.1109	0.2776	0.0543	-1.5906	-1.2561	0.0134	chn
chr2R	15139875	15139895	-	AGACCACGGGCAGTAGCAGC	1.0	0.4908	0.6547	0.4471	0.3491	0.6177	0.6546	0.5248	0.6317	0.0422	chn
chr2R	15139927	15139947	-	AGGGCTTTGTATGCGTATTG	1.0	0.5311	0.7634	0.5036	0.5251	0.6428	0.4304	-0.2585	0.0221	0.0901	chn
chr2R	15139947	15139967	-	ATCGCAGAGCAGGCAAACGA	0.8136	0.6191	0.6877	0.4144	0.4663	0.6962	0.6968	0.601	0.257	0.0549	chn
chr2R	15139957	15139977	-	CCGCCTTGTAATCGCAGAGC	1.0	0.4594	0.6229	0.5493	0.2085	0.5172	0.3997	-0.3502	-0.3366	0.0388	chn
chr2R	15139993	15140013	-	CCTTTAGCACATGGGTGGCC	0.8394	0.4816	0.5964	0.4326	0.0	0.1775	0.2336	-1.048	-1.3515	0.0546	chn
chr2R	15140031	15140051	-	CAAGTAAGAGCACTTGCTGC	1.0	0.5201	0.7636	0.1917	0.1378	0.4995	0.4483	-0.1538	-0.3678	0.0511	chn
chr2R	15140602	15140622	-	CAATAGTACGCAGCACATTG	1.0	0.6172	0.7419	0.3309	0.3537	0.6269	0.5832	0.4313	0.1635	0.0577	chn
chr2R	15140632	15140652	-	TCAGCTGGTTGTTGGCCACC	0.366	0.4883	0.637	0.4778	0.5037	0.5531	0.4559	0.4693	0.256	0.2149	chn
chr2R	15140658	15140678	-	CCCAAAAGCATTGCCGGCAT	0.7677	0.5068	0.7494	0.7384	0.5019	0.6061	0.1997	-0.4762	-0.5521	0.1161	chn
chr2R	15141944	15141964	-	AAGGCAGTTTATTGTTAAAC	0.7692	0.3221	0.6087	0.476	0.2036	0.3248	0.1325	-1.0233	-0.5167	0.0109	chn
chr2R	15141963	15141983	-	TCTCGTGTCGTCCATTGCGA	1.0	0.6048	0.7919	0.3981	0.2505	0.6245	0.5744	0.6637	0.3885	0.5917	chn
chr2R	15142007	15142027	-	ATCCGCCACCCATGTTGCTC	1.0	0.4788	0.7352	0.3429	0.2172	0.4703	0.4562	-0.0081	0.1904	0.025	chn
chr2R	15145242	15145262	-	ATGAAAACGAAATGCGCCCC	0.8976	0.4781	0.6643	0.4979	0.3077	0.5891	0.4765	0.0454	-0.2731	0.0266	Rpb12
chr2R	15145384	15145404	-	GCAATGACCTATATTTGTGG	0.8937	0.6789	0.8284	0.3906	0.3563	0.6616	0.5864	0.7426	0.3987	0.6668	Rpb12
chr2R	15145421	15145441	-	AATGTCGGAAACTAGCTCCA	1.0	0.6374	0.7636	0.4312	0.5712	0.7422	0.691	1.0699	1.0847	0.4087	Rpb12
chr2R	15146557	15146577	-	CTGCTCTGCTCATACCTCTA	1.0	0.4415	0.7636	0.6185	0.4635	0.4883	0.1972	-0.4423	-0.0685	0.1312	CG8089
chr2R	15146735	15146755	-	TCCTACGTAAGCACCAGCAG	1.0	0.6493	0.7858	0.3595	0.5245	0.6767	0.5013	0.6999	0.153	0.304	CG8089
chr2R	15146777	15146797	-	TTCACTGTTCCTTTTGCAAC	1.0	0.3066	0.6796	0.2304	0.0	0.11	0.0378	-1.9934	-2.213	0.0815	CG8089
chr2R	15146819	15146839	-	TGGTTAAGCATAGACGGGAA	1.0	0.6247	0.639	0.5642	0.5629	0.6557	0.4105	0.4135	0.1926	0.1232	CG8089
chr2R	15146944	15146964	-	GGACCTGCAATCGTACTTTA	1.0	0.3104	0.6263	0.3748	0.2655	0.3787	0.1033	-1.1201	-0.0853	0.2185	CG8089
chr2R	15146965	15146985	-	TATCTTGGTGCCAGTTGCCG	0.7887	0.5728	0.7907	0.4252	0.4113	0.6621	0.4298	0.2685	-0.3128	0.4447	CG8089
chr2R	15146989	15147009	-	GCTATCACTTAACAAGGTAG	1.0	0.5813	0.7233	0.4593	0.4195	0.6496	0.5483	0.923	0.468	0.6684	CG8089
chr2R	15146995	15147015	-	ACTGGAGCTATCACTTAACA	1.0	0.5739	0.7777	0.3416	0.3527	0.6008	0.5771	0.3795	0.5208	0.3733	CG8089
chr2R	15147019	15147039	-	TCAGAAGTCACAAGAGGAGA	1.0	0.5212	0.6111	0.4102	0.3882	0.6401	0.5767	0.507	0.0758	0.2118	CG8089
chr2R	15147025	15147045	-	GGAGAATCAGAAGTCACAAG	0.7796	0.6406	0.819	0.4052	0.4657	0.6549	0.6136	1.0309	0.364	0.7983	CG8089
chr2R	15147143	15147163	-	TTCACTGCCAGATATGCTAC	1.0	0.5669	0.6937	0.2058	0.2238	0.5112	0.4135	-0.3952	-0.0149	0.1324	CG8089
chr2R	15147199	15147219	-	GAAAAAGCTGCAGGACGTGG	0.5358	0.6102	0.6949	0.617	0.4524	0.6787	0.5505	0.5103	-0.2712	0.1239	CG8089
chr2R	15147208	15147228	-	TCTACCGTGGAAAAAGCTGC	1.0	0.5637	0.6121	0.2025	0.3223	0.6389	0.5668	0.5994	0.2369	0.3667	CG8089
chr2R	15147261	15147281	-	ATTGCAGCTTTATTCCTACC	1.0	0.5169	0.6796	0.4019	0.2556	0.4596	0.2384	-0.6995	-0.2163	0.1613	CG8089
chr2R	15147310	15147330	-	AGTTAGCCAACTGGCAGGCC	1.0	0.4689	0.6342	0.541	0.2023	0.3923	0.3878	-0.3125	-0.448	0.0728	CG8089
chr2R	15147315	15147335	-	CGTTCAGTTAGCCAACTGGC	1.0	0.6092	0.5159	0.216	0.3316	0.5817	0.5231	-0.1717	-0.1638	0.1775	CG8089
chr2R	15147439	15147459	-	GTATTTTAAGGCTGATTTAC	1.0	0.3112	0.5494	0.2989	0.0639	0.32	0.0659	-1.0729	-0.2812	0.0743	CG8089
chr2R	15147451	15147471	-	CTGGACCAATGAGTATTTTA	1.0	0.0944	0.6819	0.4534	0.2916	0.3375	0.1277	-1.6472	-0.9742	0.0415	CG8089
chr2R	15147594	15147614	-	TACGTGGCATTCAATGGGGA	1.0	0.5505	0.7383	0.3004	0.5571	0.6586	0.4034	0.2729	-0.5234	0.0632	CG8089
chr2R	15147623	15147643	-	GCAAGTGCTGTCGAGGATTC	1.0	0.3167	0.7777	0.473	0.3393	0.3911	0.1892	-0.7386	-0.1618	0.0455	CG8089
chr2R	15148196	15148216	-	GCATTTTGGTCAACTCACGA	0.826	0.629	0.7019	0.1962	0.0641	0.5647	0.4325	-0.5433	-0.8522	0.3233	CG7544
chr2R	15148326	15148346	-	CGTATGTTCTGCAAATTTAG	1.0	0.4086	0.761	0.1457	0.2081	0.3668	0.1306	-0.8494	-0.5681	0.5853	CG7544
chr2R	15148423	15148443	-	AAGGAGTGAATAAATGCAGG	0.7422	0.6536	0.8284	0.47	0.388	0.6582	0.5783	1.0055	0.3261	0.3759	CG7544
chr2R	15148426	15148446	-	CCCAAGGAGTGAATAAATGC	1.0	0.5695	0.6913	0.28	0.3003	0.6209	0.5948	0.6528	0.4655	0.0711	CG7544
chr2R	15148442	15148462	-	AACCATTTTTCTTGGCCCCA	1.0	0.5313	0.6643	0.3696	0.0544	0.2907	0.2156	-1.1952	-1.3936	0.0571	CG7544
chr2R	15148544	15148564	-	GTTGAGCATAGACTTCTATA	1.0	0.5508	0.7871	0.3045	0.3442	0.5388	0.4099	0.2987	1.179	0.2131	CG7544
chr2R	15148634	15148654	-	CGAAGAAGGGTGGATTGCAC	1.0	0.5466	0.8108	0.5518	0.5434	0.6749	0.4167	0.1687	0.194	0.0567	CG7544
chr2R	15148648	15148668	-	TGGTAAGTTCGAGTCGAAGA	1.0	0.5321	0.7019	0.4839	0.3104	0.6619	0.5059	0.2282	-0.1134	0.0794	CG7544
chr2R	15156007	15156027	-	GATGACTCGCCCTCCAAGGG	1.0	0.5988	0.827	0.5679	0.5461	0.612	0.5374	0.8375	0.2908	0.3818	igl
chr2R	15156011	15156031	-	CTTGGATGACTCGCCCTCCA	1.0	0.5527	0.7919	0.4866	0.5486	0.5389	0.3046	-0.0594	0.0147	0.1039	igl
chr2R	15156170	15156190	-	CGTGATTGCCGCCTTGTCGC	1.0	0.3878	0.7919	0.2422	0.0319	0.4461	0.2351	-0.1444	-0.5208	0.0763	igl
chr2R	15185356	15185376	-	CCAATTGCAAAATTCCCCAT	0.9374	0.6235	0.721	0.6617	0.2881	0.5356	0.4688	-0.0041	0.3527	0.6191	CG43068
chr2R	15185397	15185417	-	TGTTGTCTCCCAGATCTCAC	0.7282	0.5754	0.7303	0.3642	0.2982	0.5421	0.321	-0.249	-0.1778	0.3054	CG43068
chr2R	15185439	15185459	-	CGACTCGTAGGCAACTTTAA	1.0	0.301	0.7777	0.1484	0.1878	0.2665	0.0534	-1.5085	-0.5896	0.1793	CG43068
chr2R	15185451	15185471	-	ATTAGTAAAAAACGACTCGT	1.0	0.5955	0.5827	0.4278	0.1842	0.5675	0.4195	-0.0339	0.1538	0.1877	CG43068
chr2R	15185509	15185529	-	ACAGATAGATCAGCACACCG	1.0	0.7629	0.7516	0.3788	0.5847	0.7196	0.8428	1.2602	0.2714	0.8797	CG43068
chr2R	15185628	15185648	-	AACGACGAAGACTGCGATAT	1.0	0.4628	0.7069	0.4538	0.3757	0.4424	0.2736	-0.1049	0.4108	0.011	CG43068
chr2R	15185652	15185672	-	GGCGTTGGTGGTGATTACCC	0.611	0.6635	0.7777	0.5808	0.6306	0.7015	0.6129	0.6162	0.5475	0.2402	CG43068
chr2R	15192892	15192912	-	CAAGACCTGAAGTGCCCCAA	1.0	0.5824	0.7399	0.7654	0.4921	0.6058	0.4388	0.1246	0.1922	0.0761	Sfp51E
chr2R	15193145	15193165	-	GAGTTCATCGGGGTCGTGCA	1.0	0.5502	0.7145	0.6253	0.4703	0.6698	0.6313	0.7391	0.4242	0.2913	Sfp51E
chr2R	15194295	15194315	-	ACTATAAAAAAGGTGAGGCG	1.0	0.6388	0.7749	0.3676	0.3228	0.5945	0.4728	0.5545	-0.1188	0.5775	CG43829
chr2R	15194300	15194320	-	TTATAACTATAAAAAAGGTG	0.8898	0.6535	0.5987	0.3405	0.1359	0.6144	0.3732	0.0551	-0.5163	0.5134	CG43829
chr2R	15194305	15194325	-	AGCATTTATAACTATAAAAA	1.0	0.3976	0.7068	0.2072	0.0873	0.2941	0.0575	-1.5159	-1.1263	0.0653	CG43829
chr2R	15199920	15199940	-	GGAAAGTACTTCAATGTACT	1.0	0.5571	0.7588	0.0577	0.2402	0.4806	0.412	-0.4917	-0.1548	0.094	GPHR
chr2R	15199942	15199962	-	AAGATGGTCTCAAACATTGA	0.8745	0.4922	0.7729	0.3322	0.3238	0.5086	0.4134	-0.4023	-0.1654	0.1307	GPHR
chr2R	15200023	15200043	-	ACAGGAAGTGTATGGCTTGG	1.0	0.5815	0.7623	0.5942	0.6408	0.6755	0.6065	0.3884	0.0701	0.2094	GPHR
chr2R	15200041	15200061	-	AGACATCAATCAATTAAAAC	0.8889	0.4496	0.7352	0.2047	0.0	0.2381	0.1213	-1.3011	-0.8264	0.2192	GPHR
chr2R	15200120	15200140	-	CGCAACACGAACAGTGGCGA	0.2204	0.5534	0.6927	0.4402	0.3964	0.6278	0.479	0.2624	-0.2827	0.1534	GPHR
chr2R	15200269	15200289	-	ATGATATCATCTGTTTTGAA	1.0	0.484	0.6864	0.4478	0.0544	0.3066	0.3755	-1.3295	-0.9896	0.0803	GPHR
chr2R	15200473	15200493	-	CGGAATCTTTACGATCGAAC	1.0	0.4571	0.7352	0.3224	0.1256	0.4492	0.1257	-0.719	-0.6426	0.0816	GPHR
chr2R	15200759	15200779	-	ATGTTCTGGAGTCCAGTTCA	1.0	0.5586	0.6487	0.5172	0.3254	0.49	0.5563	-0.1163	0.388	0.0132	GPHR
chr2R	15201700	15201720	-	TCGCACCTTGATATCGTAGT	0.8889	0.6059	0.7494	0.6219	0.369	0.5343	0.446	0.28	0.4507	0.1482	CG11807
chr2R	15201915	15201935	-	ACGACGTTGCTCCAAAAAGG	1.0	0.6222	0.7195	0.4641	0.4066	0.6897	0.6323	0.6439	0.1934	0.3972	CG11807
chr2R	15201918	15201938	-	TTCACGACGTTGCTCCAAAA	1.0	0.4215	0.7645	0.5578	0.3035	0.4103	0.2585	-0.2933	-0.0625	0.1302	CG11807
chr2R	15202114	15202134	-	ATCTTACCTCTAGGGCTGAA	1.0	0.5292	0.5964	0.465	0.0	0.2928	0.4642	-0.5053	-0.1405	0.1894	CG11807
chr2R	15202234	15202254	-	AAGTTATTTCTAAGCTGCAA	1.0	0.508	0.6027	0.3558	0.0	0.4209	0.0719	-1.1425	-1.13	0.0329	CG42391
chr2R	15202293	15202313	-	GATGCTTGTGGAGGGTACCC	1.0	0.5319	0.6512	0.525	0.4689	0.528	0.3892	0.6215	0.7049	0.3109	CG42391
chr2R	15202302	15202322	-	AATTTGTGTGATGCTTGTGG	0.8657	0.5897	0.8093	0.5724	0.161	0.6474	0.4951	0.3941	0.1551	0.2332	CG42391
chr2R	15202383	15202403	-	GTTGTCGAACAAACTTTATA	0.7848	0.3119	0.7636	0.2397	0.095	0.2541	0.1041	-0.9903	-0.3378	0.1027	CG42391
chr2R	15202471	15202491	-	TTTAGATTATTTGTTACTCG	0.8333	0.5913	0.7907	0.2505	0.0	0.261	0.0213	-1.3125	-1.4569	0.36	CG42391
chr2R	15202535	15202555	-	ATAAAATATTGCTCTTAGAA	0.8886	0.4451	0.6864	0.2223	0.0	0.3325	0.1185	-1.3059	-0.9145	0.1461	CG42391
chr2R	15202583	15202603	-	GGCGTTTTTTAAATGAACGT	1.0	0.572	0.7068	0.1975	0.105	0.5482	0.2381	-0.9698	-1.1764	0.2214	CG42391
chr2R	15203055	15203075	-	GCGATCCAGGCTCGGTGGGC	1.0	0.3586	0.6723	0.4622	0.408	0.4986	0.2259	-0.9202	-0.9173	0.0084	CG11807
chr2R	15203068	15203088	-	CGTACTTTCCACCGCGATCC	0.9821	0.4696	0.637	0.186	0.2083	0.4814	0.4048	-0.062	-0.0314	0.0249	CG11807
chr2R	15203247	15203267	-	GAGCGTCTTGAGATTGCGAA	1.0	0.5618	0.7478	0.8337	0.1483	0.5433	0.2203	-0.2222	-0.5122	0.506	CG11807
chr2R	15203280	15203300	-	CACAATGTTTTCGGTAGACA	1.0	0.5306	0.6785	0.2758	0.0513	0.3664	0.0957	-0.867	-1.0077	0.0142	CG11807
chr2R	15203377	15203397	-	TGTGCAGATTGTCGCAGAGC	1.0	0.4857	0.637	0.388	0.1628	0.5648	0.3367	0.0491	0.0534	0.037	CG11807
chr2R	15203419	15203439	-	CAAGGATAGTCTCTGGCAGC	1.0	0.4926	0.7636	0.3638	0.1471	0.4614	0.4474	-0.0493	-0.0617	0.0308	CG11807
chr2R	15203437	15203457	-	CGGAACCGGAGGGGGATGCA	0.8151	0.4961	0.7195	0.5393	0.5035	0.532	0.5618	-0.2377	-0.33	0.0104	CG11807
chr2R	15203448	15203468	-	AGTGGAGGGACCGGAACCGG	1.0	0.4133	0.7374	0.856	0.7175	0.7348	0.5911	0.5958	0.0677	0.0405	CG11807
chr2R	15203463	15203483	-	GGCACTACCATTAGAAGTGG	1.0	0.5624	0.5967	0.4715	0.5021	0.6731	0.5866	0.7172	0.1315	0.171	CG11807
chr2R	15203484	15203504	-	CCACGCATCCGCACTGACCA	1.0	0.603	0.8061	0.3344	0.4895	0.6484	0.6351	0.6049	0.1819	0.4008	CG11807
chr2R	15203527	15203547	-	GGGTTAGCAAATTGCCTGTC	1.0	0.3834	0.5681	0.5818	0.2832	0.4102	0.3222	-0.3491	-0.0056	0.0366	CG11807
chr2R	15208156	15208176	-	GCCAAATAATCAAGTCGTTG	0.825	0.6323	0.7198	0.2777	0.1599	0.532	0.3592	-0.0542	-0.8033	0.258	Ir51b
chr2R	15208229	15208249	-	CCAAGGGGTCTTATATGTTC	1.0	0.3986	0.7055	0.6775	0.3716	0.4145	0.2934	-0.7284	-0.0939	0.178	Ir51b
chr2R	15208246	15208266	-	TAGTGATTTTAAAATGACCA	0.473	0.5984	0.6594	0.1738	0.0776	0.5362	0.183	-1.2386	-1.5465	0.0981	Ir51b
chr2R	15208428	15208448	-	GAGGAATTGATATTGCCATA	1.0	0.5339	0.721	0.4703	0.2978	0.4485	0.3512	-0.2784	0.5062	0.1088	Ir51b
chr2R	15208447	15208467	-	TTTGCAGGACAAGAACGTTG	0.7101	0.6413	0.696	0.5322	0.2035	0.5418	0.6387	0.146	-0.0789	0.4927	Ir51b
chr2R	15208462	15208482	-	AATAAAGCTGATCCCTTTGC	0.7293	0.369	0.7636	0.2437	0.1714	0.4936	0.3531	-0.7383	-0.0996	0.1269	Ir51b
chr2R	15208485	15208505	-	CATCGCCGGATACGGAGTGT	1.0	0.6319	0.7352	0.5046	0.5507	0.6244	0.5674	0.54	0.5541	0.0863	Ir51b
chr2R	15208704	15208724	-	TGGATTGGTCAAACGCAGCG	1.0	0.6926	0.7703	0.5198	0.4706	0.6714	0.725	0.9073	-0.0728	0.7364	Ir51b
chr2R	15208854	15208874	-	GCAGTTTGGATATATTAGTA	1.0	0.4501	0.6864	0.4324	0.3996	0.5354	0.2904	-0.4591	-0.0522	0.0296	Ir51b
chr2R	15208918	15208938	-	ACAATTGGAATGGTCGCAAT	0.8198	0.5195	0.7824	0.5723	0.2438	0.4698	0.4027	-0.2415	0.2793	0.2438	Ir51b
chr2R	15209087	15209107	-	GTTGGTCTGTAAATTGTTAT	1.0	0.3323	0.7494	0.4573	0.2335	0.3638	0.0364	-0.9664	-0.3129	0.0808	Ir51b
chr2R	15209131	15209151	-	ATCCCAGGACTGAAAGTTGT	1.0	0.5286	0.6593	0.3819	0.431	0.523	0.4466	-0.2538	-0.0754	0.1652	Ir51b
chr2R	15209146	15209166	-	AACTTGTGGACATGAATCCC	0.751	0.5801	0.5872	0.3819	0.4991	0.621	0.522	0.5756	0.6507	0.0185	Ir51b
chr2R	15210381	15210401	-	GTTGACGGCTCATTTGCAGA	1.0	0.6484	0.7777	0.4544	0.0	0.453	0.2042	-0.1174	-0.582	0.5494	row
chr2R	15210459	15210479	-	TCCAACTGAGACAAAAACGG	1.0	0.7333	0.7374	0.3491	0.445	0.7001	0.7523	1.0517	0.0738	0.682	row
chr2R	15210567	15210587	-	AGTATCGCATATTTCGCCAG	1.0	0.6286	0.8049	0.474	0.2893	0.5943	0.3205	0.4083	-0.0265	0.2249	row
chr2R	15210750	15210770	-	GGATGATCTAAGGGGCTTGG	0.8722	0.5359	0.7479	0.455	0.5807	0.678	0.5863	0.3482	-0.0582	0.357	row
chr2R	15210760	15210780	-	AGAAAGAAGAGGATGATCTA	1.0	0.4691	0.806	0.2816	0.3462	0.6498	0.4972	0.397	0.823	0.0623	row
chr2R	15210771	15210791	-	AATGGTCATTAAGAAAGAAG	1.0	0.6324	0.7374	0.5549	0.2966	0.662	0.5552	0.6748	0.2566	0.4727	row
chr2R	15210833	15210853	-	TCTAAATCTCTGATAGCTAA	1.0	0.546	0.6866	0.2358	0.0	0.352	0.1287	-0.5471	-0.2119	0.1632	row
chr2R	15210890	15210910	-	GGCAGTACCAACCAGACAAA	0.4928	0.4283	0.7636	0.4238	0.3344	0.5926	0.4709	-0.0889	-0.0541	0.3791	row
chr2R	15210923	15210943	-	TTGCCAATTAAAAAGGGTCC	0.6059	0.5328	0.6512	0.4354	0.2027	0.4761	0.2682	-0.3226	-0.3561	0.0296	row
chr2R	15210930	15210950	-	ACCTCAATTGCCAATTAAAA	1.0	0.2325	0.6321	0.0752	0.0	0.1982	0.0717	-1.7915	-1.3318	0.0316	row
chr2R	15210962	15210982	-	GGCCGTCCACCGAATGCATT	0.6051	0.5072	0.8249	0.3616	0.2372	0.3829	0.2055	-0.5173	0.0185	0.1091	row
chr2R	15211017	15211037	-	CAAGATTCCCAAGAAGGAAA	0.8882	0.5128	0.6819	0.3814	0.2012	0.5151	0.3098	-0.3176	-0.4344	0.0885	row
chr2R	15211023	15211043	-	TTCTAACAAGATTCCCAAGA	1.0	0.5367	0.6877	0.396	0.2464	0.5166	0.4032	-0.6126	-0.5772	0.096	row
chr2R	15211618	15211638	-	TATTTTGCCGGCCAACTACA	1.0	0.5273	0.6628	0.3541	0.0	0.3629	0.4894	-0.8307	-0.7311	0.2918	row
chr2R	15211648	15211668	-	GGTGGCAACCAATCCGTTCA	1.0	0.5042	0.7777	0.3331	0.398	0.5014	0.4067	-0.3454	-0.1054	0.0374	row
chr2R	15211727	15211747	-	AATCACTCAGCGTCTGTATC	1.0	0.4071	0.8249	0.4241	0.1141	0.3381	0.2387	-0.5663	0.0639	0.034	row
chr2R	15211808	15211828	-	CTTTGGTACATATGCCTTGC	1.0	0.313	0.6546	0.4311	0.0	0.2966	0.2102	-0.5449	-0.1162	0.0096	row
chr2R	15212057	15212077	-	ACTGTCGCGCTGGGTGCACA	1.0	0.5946	0.7824	0.4931	0.2832	0.5127	0.5285	0.5986	0.2616	0.1022	row
chr2R	15212093	15212113	-	TAACTACAAAAAGCGATTCC	1.0	0.42	0.7494	0.1917	0.1154	0.4104	0.4492	-0.127	0.5208	0.0162	row
chr2R	15212189	15212209	-	CCAGCGACAAGTGAAAGTTG	0.7338	0.7142	0.7195	0.5753	0.5133	0.7087	0.6903	0.8473	0.3371	0.3751	row
chr2R	15212233	15212253	-	GAGGTGGGTGTTATTTCCCT	1.0	0.5794	0.7871	0.8048	0.607	0.5886	0.4621	0.0518	0.1691	0.108	row
chr2R	15212252	15212272	-	CGGTCCCGGCAAGTTTGTGG	1.0	0.6027	0.7443	0.6309	0.5634	0.6915	0.6379	0.775	0.2768	0.0672	row
chr2R	15212338	15212358	-	GTGGACAGTGTTTATATCAA	1.0	0.47	0.7494	0.4883	0.5354	0.6386	0.3586	-0.094	0.0336	0.1166	row
chr2R	15212360	15212380	-	AAATGTGGTGCAGTGGGTTA	0.6517	0.4192	0.7303	0.8064	0.2311	0.3408	0.4027	-0.4257	-0.072	0.0264	row
chr2R	15212449	15212469	-	TTCAACAATTCCATTTTCGA	0.9864	0.5426	0.7352	0.1931	0.0	0.3362	0.2403	-1.7286	-1.9278	0.04	row
chr2R	15212666	15212686	-	CTGCGAGTGGCTGCTCCAGG	0.9438	0.5688	0.8758	0.6868	0.7497	0.6608	0.4655	0.0979	-0.1539	0.1394	row
chr2R	15212669	15212689	-	ATTCTGCGAGTGGCTGCTCC	1.0	0.4941	0.8627	0.4212	0.2698	0.5021	0.4191	-0.0141	-0.1086	0.0198	row
chr2R	15212723	15212743	-	CCGCAGCAAGCTGGACTCGA	0.8904	0.5669	0.663	0.6718	0.5368	0.6231	0.3859	0.1157	0.121	0.0361	row
chr2R	15212812	15212832	-	GGCAAGGATAACAAGATGCA	1.0	0.6037	0.71	0.2162	0.4285	0.6637	0.7104	0.8096	0.442	0.1271	row
chr2R	15212828	15212848	-	CAAAGACGGCAAGGATGGCA	0.3353	0.5567	0.5906	0.5696	0.2411	0.5648	0.468	-0.0411	-0.403	0.0142	row
chr2R	15212855	15212875	-	GGGCAGCACCGACGAAAGCA	1.0	0.598	0.6284	0.5357	0.4349	0.6989	0.5668	0.4629	0.088	0.1538	row
chr2R	15212903	15212923	-	GAAGAACTACCGCCCCGCCG	1.0	0.6243	0.8946	0.5281	0.5587	0.7168	0.6121	0.7258	-0.1593	0.6617	row
chr2R	15212954	15212974	-	GAGCAGTGGAAAACTATTTA	1.0	0.2305	0.7871	0.4585	0.2867	0.376	0.0869	-1.2608	-0.0936	0.0166	row
chr2R	15212998	15213018	-	GCTGCATCCGCTGCTAGTGG	0.9252	0.5748	0.8059	0.5801	0.4451	0.636	0.5713	0.1039	-0.4472	0.2757	row
chr2R	15213020	15213040	-	CACCCCGAAATCCAGTAAGA	1.0	0.4888	0.7079	0.3487	0.2679	0.5367	0.5616	0.1079	0.3095	0.1	row
chr2R	15213082	15213102	-	AAGCGACTGGCGCTGTCTGC	1.0	0.3704	0.8391	0.6086	0.4322	0.5247	0.4953	-0.1191	-0.0709	0.0491	row
chr2R	15213128	15213148	-	CTACCTGGAGTCCTCCGATG	1.0	0.5792	0.7918	0.6117	0.6597	0.6774	0.6026	0.8975	0.6584	0.1953	row
chr2R	15213193	15213213	-	GCCGCCCAAAGCGGTGGCAC	1.0	0.4102	0.6654	0.4783	0.4133	0.4303	0.4865	-0.6335	-1.0011	0.0402	row
chr2R	15213266	15213286	-	AGTGCTGCAGGAGCTCAAGG	0.8319	0.6774	0.8059	0.5084	0.6025	0.7094	0.7306	1.388	0.8724	0.5422	row
chr2R	15213269	15213289	-	CAAAGTGCTGCAGGAGCTCA	0.6179	0.4521	0.6394	0.6356	0.2253	0.4448	0.4468	-0.4714	-0.5928	0.0084	row
chr2R	15213278	15213298	-	CTTTAAGGGCAAAGTGCTGC	0.7609	0.4579	0.6452	0.3665	0.0	0.3739	0.148	-0.6663	-0.9869	0.0316	row
chr2R	15213293	15213313	-	GTTCCAGGCCTACTCCTTTA	1.0	0.2176	0.7221	0.355	0.3517	0.3995	0.1581	-1.2094	-0.3086	0.0602	row
chr2R	15215025	15215045	-	ACGTATGTGGGTCACTCTCA	0.8442	0.5622	0.7161	0.4708	0.3496	0.5203	0.428	0.3108	0.4836	0.0401	CG8093
chr2R	15215392	15215412	-	TTACGAAATCGAGGAGCACG	1.0	0.7018	0.6949	0.4134	0.2707	0.5834	0.6299	0.7062	-0.2099	0.7917	CG8093
chr2R	15215401	15215421	-	GGGACACGGTTACGAAATCG	1.0	0.6756	0.6251	0.5093	0.5505	0.7132	0.6965	0.6431	-0.2807	0.0897	CG8093
chr2R	15215423	15215443	-	CTTTCCAGGTCACCATTGTT	1.0	0.3078	0.5442	0.3142	0.0775	0.3668	0.1663	-0.7228	-0.2675	0.0306	CG8093
chr2R	15216510	15216530	-	GCTGCTGGAGGAGCTGCGCG	0.329	0.5052	0.7572	0.6192	0.4998	0.6139	0.6211	0.8282	0.0539	0.8116	CG11808
chr2R	15216522	15216542	-	GGAACTACTCCTGCTGCTGG	0.4824	0.5031	0.7776	0.4197	0.4161	0.6928	0.58	0.9346	-0.2135	0.2249	CG11808
chr2R	15217260	15217280	-	AAAGCCATACGTGTCCTATA	1.0	0.4406	0.7079	0.4996	0.2697	0.379	0.3561	-0.1524	0.9959	0.0647	mRpL41
chr2R	15217379	15217399	-	CCGGTAGCCATTCACAAGCG	0.9577	0.6648	0.7844	0.7038	0.5267	0.6444	0.6287	0.9821	0.0715	0.4679	mRpL41
chr2R	15217428	15217448	-	GCGCGGTACGCGCGTGGTAA	1.0	0.4137	0.806	0.6952	0.4106	0.5068	0.1868	-0.5339	-0.6289	0.06	mRpL41
chr2R	15217488	15217508	-	CAGTACTTCATCCGTGCTGG	0.8654	0.5601	0.7149	0.3418	0.3975	0.5792	0.4254	-0.1521	-0.7012	0.0813	mRpL41
chr2R	15217516	15217536	-	TTGCCCTAAGGTGCCAGCAG	1.0	0.5975	0.7918	0.6902	0.459	0.619	0.4344	0.3276	-0.1606	0.2081	mRpL41
chr2R	15217528	15217548	-	AAGTAGTGCCCATTGCCCTA	0.8944	0.6034	0.7396	0.4629	0.3219	0.4847	0.4217	0.0756	0.4262	0.4825	mRpL41
chr2R	15218546	15218566	-	GTTGCTGCTCGCAGGTTTCC	1.0	0.2863	0.6654	0.2494	0.1193	0.3552	0.1458	-1.0079	-0.3969	0.023	CG8079
chr2R	15218554	15218574	-	CAGTAGTTGTTGCTGCTCGC	0.5004	0.4303	0.7585	0.3953	0.1773	0.4313	0.345	-0.0788	0.0269	0.2778	CG8079
chr2R	15218632	15218652	-	GTGTAGGAGTTTTTGTTTAT	1.0	0.2799	0.7113	0.4568	0.2275	0.2221	0.0321	-1.746	-1.0043	0.0465	CG8079
chr2R	15218648	15218668	-	AATTGGGACTCACGTAGTGT	0.4611	0.5665	0.6971	0.4497	0.3391	0.6736	0.512	0.652	0.8094	0.2382	CG8079
chr2R	15219510	15219530	-	TGAGTGGGGCGCCTTTGGTG	0.8668	0.551	0.8647	0.7081	0.6537	0.7152	0.6373	0.7844	0.5279	0.0288	Hex-C
chr2R	15219771	15219791	-	TTGTGCTGGGGTTGAGGGCG	1.0	0.4077	0.6128	0.7288	0.3531	0.4623	0.2834	-0.4487	-1.1149	0.0416	Hex-C
chr2R	15219777	15219797	-	ATTCGATTGTGCTGGGGTTG	0.8317	0.3555	0.7765	0.4515	0.3078	0.4794	0.2761	-0.5652	-0.8092	0.0236	Hex-C
chr2R	15219801	15219821	-	CATCCTGGTACGCTGGACTA	1.0	0.3914	0.7551	0.4546	0.5534	0.5866	0.542	0.0773	0.1548	0.0583	Hex-C
chr2R	15219825	15219845	-	CGTGCAACTAGGCCTTAAGG	0.8471	0.6599	0.8248	0.4122	0.6052	0.7213	0.645	0.7535	0.7138	0.2899	Hex-C
chr2R	15219828	15219848	-	TTGCGTGCAACTAGGCCTTA	1.0	0.4578	0.7069	0.6205	0.1879	0.2906	0.1178	-1.1011	-0.46	0.0903	Hex-C
chr2R	15219836	15219856	-	TCCTTCCCTTGCGTGCAACT	1.0	0.506	0.7303	0.3566	0.2088	0.4277	0.458	-0.2481	-0.1077	0.1561	Hex-C
chr2R	15219972	15219992	-	TCAGATCTATGCCGTGCCAA	1.0	0.5913	0.7069	0.5503	0.3251	0.5718	0.2991	-0.0197	-0.4626	0.3216	Hex-C
chr2R	15220019	15220039	-	GTACTGCTCGTCTCGCTGAA	1.0	0.6004	0.7667	0.4861	0.2118	0.471	0.5213	0.0165	-0.0979	0.6725	Hex-C
chr2R	15220107	15220127	-	GTGTTTTCCCACGTACGTGC	1.0	0.5195	0.6345	0.3933	0.162	0.6067	0.454	-0.285	-0.5117	0.2305	Hex-C
chr2R	15220140	15220160	-	TAAGCGGTCCACGCATCCAC	1.0	0.5349	0.6924	0.5725	0.4816	0.6615	0.5799	0.8035	0.7093	0.2005	Hex-C
chr2R	15221446	15221466	-	CATTTCGTCCACAAAACTGA	1.0	0.627	0.6345	0.2342	0.0	0.3529	0.321	-0.4577	-0.6946	0.4304	CG8079
chr2R	15221495	15221515	-	GCTCGTAAACGAAGTTGTTC	1.0	0.3932	0.6927	0.3007	0.0	0.327	0.2409	-1.1754	-0.6653	0.1214	CG8079
chr2R	15221521	15221541	-	GGGATCGTAGTACATGCCAG	1.0	0.7216	0.819	0.7526	0.5977	0.7104	0.6082	1.3163	0.5296	0.7801	CG8079
chr2R	15221901	15221921	-	CTATAGGCGCAGTCGCTCAA	1.0	0.5489	0.801	0.5924	0.1047	0.4477	0.5179	0.3714	0.5199	0.5863	CG8079
chr2R	15221917	15221937	-	CCCCGCTAAAAGACTACTAT	1.0	0.5057	0.7966	0.1113	0.3142	0.516	0.2741	-0.7409	-0.239	0.0765	CG8079
chr2R	15222520	15222540	-	CTGGACAATGATGCGGAGGG	0.8829	0.5799	0.7844	0.8675	0.6045	0.6003	0.4585	-0.0038	-0.4225	0.0686	CG8079
chr2R	15222524	15222544	-	TCTCCTGGACAATGATGCGG	1.0	0.5891	0.6251	0.5273	0.4376	0.6777	0.6591	0.867	0.1128	0.2995	CG8079
chr2R	15222575	15222595	-	CTTTGTATGTGATTAGATGC	1.0	0.4865	0.6061	0.3302	0.0	0.4663	0.3171	-0.2216	-0.1554	0.1074	CG8079
chr2R	15234139	15234159	-	CAGACAATGGGCTAAGGAAA	1.0	0.5198	0.6121	0.6171	0.508	0.6533	0.4632	0.0947	0.1235	0.109	Fs
chr2R	15234145	15234165	-	CAAATCCAGACAATGGGCTA	0.8308	0.558	0.7494	0.4345	0.2186	0.4929	0.4078	-0.003	0.052	0.0442	Fs
chr2R	15234344	15234364	-	TTAACAAGATCAATGACGAC	0.6118	0.5904	0.6166	0.3936	0.0	0.4623	0.4104	-0.0268	-0.0976	0.4951	Fs
chr2R	15234397	15234417	-	TGGAGATGACGGGCTATGAG	1.0	0.6263	0.8458	0.5031	0.7578	0.7104	0.7004	0.9874	0.5046	0.3262	Fs
chr2R	15234469	15234489	-	TGATCATAGACAGCAGCAGC	1.0	0.5298	0.5647	0.3029	0.1101	0.5848	0.5479	0.4971	0.3884	0.2052	Fs
chr2R	15234569	15234589	-	GAAAATACCAACTTCAATTT	0.7393	0.2694	0.7352	0.211	0.0254	0.3527	0.0995	-1.48	-0.6028	0.0342	Fs
chr2R	15234675	15234695	-	GCGACGCAGGACACATCAGC	1.0	0.5642	0.664	0.4476	0.3955	0.633	0.5126	0.0655	0.0723	0.3412	Fs
chr2R	15234688	15234708	-	GCGGAGCTGCCCTGCGACGC	0.7451	0.3424	0.7588	0.5802	0.4234	0.5177	0.4596	0.3091	-0.179	0.0169	Fs
chr2R	15234741	15234761	-	CAAGAAGTGCGTGAAACGCA	0.649	0.5989	0.6473	0.4374	0.4184	0.6667	0.4379	0.1089	-0.2396	0.1134	Fs
chr2R	15234975	15234995	-	TCTTCTCCACGGACATATCG	1.0	0.6663	0.6957	0.181	0.1897	0.6407	0.6479	0.7518	0.2218	0.6225	Fs
chr2R	15234998	15235018	-	GGGCAGCGGAAAGTGTGGAC	1.0	0.5584	0.7525	0.5967	0.6071	0.6821	0.4985	0.341	0.4591	0.0478	Fs
chr2R	15235949	15235969	-	CTGGGCGCAGCAGCAGCAGA	0.4019	0.4022	0.7387	0.5862	0.4988	0.6464	0.5596	0.4182	0.1256	0.0625	Fs
chr2R	15236112	15236132	-	GTCGTCCGATGCCTCTGATG	1.0	0.6371	0.8616	0.6331	0.6549	0.701	0.6415	1.0226	0.5571	0.0868	Fs
chr2R	15236175	15236195	-	GTTGGCCAATTGCTTACGCC	0.8966	0.4901	0.762	0.3771	0.1847	0.5195	0.3905	0.1663	-0.1815	0.4739	Fs
chr2R	15236234	15236254	-	CGCGAATGTAGAACAATTCT	1.0	0.3465	0.6678	0.2527	0.2909	0.3978	0.1189	-0.9618	-0.2167	0.0457	Fs
chr2R	15252905	15252925	-	GCCGGTTGGGTAGTGGCGAT	1.0	0.5224	0.729	0.8217	0.6696	0.6184	0.4875	-0.116	-0.0321	0.0935	scb
chr2R	15252998	15253018	-	AGTCTTACCCATTGGGTCGC	1.0	0.4377	0.6927	0.1861	0.0541	0.3542	0.4158	-0.3282	-0.3378	0.0325	scb
chr2R	15254064	15254084	-	TCCAAGGTGGATTGAGCTCT	0.8997	0.4903	0.6346	0.3453	0.4764	0.5094	0.4484	-0.3371	-0.1972	0.0047	scb
chr2R	15254080	15254100	-	GATGGTGCGTTGCGATTCCA	0.7242	0.5706	0.6866	0.6029	0.5359	0.7051	0.4428	0.3464	0.3401	0.1769	scb
chr2R	15254132	15254152	-	GACTGCACACACCGTTTGTC	1.0	0.383	0.6248	0.2324	0.2727	0.4206	0.2339	-0.7004	-0.2649	0.0433	scb
chr2R	15254162	15254182	-	CCACATTGCCCCGGGAATCC	1.0	0.4334	0.7352	0.2397	0.1295	0.3184	0.3102	-0.7324	-0.59	0.0168	scb
chr2R	15254191	15254211	-	ATCAAATGTGTACTCACTAT	1.0	0.5542	0.7352	0.3184	0.4146	0.5838	0.2876	-0.5204	0.1037	0.0606	scb
chr2R	15254282	15254302	-	AGAACCGAGGAGCACACACG	1.0	0.6909	0.8248	0.437	0.6306	0.7441	0.7143	1.2866	0.5089	0.6869	scb
chr2R	15254295	15254315	-	GAACTGGGAGCGTAGAACCG	1.0	0.7309	0.9182	0.6176	0.611	0.7812	0.7864	1.4116	0.5611	0.683	scb
chr2R	15254330	15254350	-	CCCAGTAGCAGACTCCATGC	1.0	0.5803	0.7636	0.4731	0.465	0.616	0.7097	0.6402	0.9393	0.0928	scb
chr2R	15254408	15254428	-	CCTTCACCTGTTCTGATTTC	1.0	0.0756	0.6463	0.432	0.1276	0.3012	0.1004	-1.4957	-1.0343	0.0555	scb
chr2R	15254519	15254539	-	TGATCCCTGGGGCTCCAATT	1.0	0.3736	0.7218	0.5758	0.2756	0.3236	0.1887	-0.334	0.8587	0.1025	scb
chr2R	15254685	15254705	-	AGCCCAGGAGTAGGTATCTC	1.0	0.4516	0.6512	0.486	0.4079	0.3332	0.2576	-0.3068	0.3942	0.0512	scb
chr2R	15254694	15254714	-	TGGCCCCAAAGCCCAGGAGT	1.0	0.5799	0.6547	0.5826	0.6018	0.6363	0.5619	0.7384	0.8142	0.1066	scb
chr2R	15254700	15254720	-	TCTTCCTGGCCCCAAAGCCC	1.0	0.4667	0.6072	0.3756	0.1467	0.5698	0.6379	0.7153	0.5246	0.1612	scb
chr2R	15254786	15254806	-	GGGGAGCGGTGGCCACATAG	0.875	0.5608	0.8649	0.6652	0.7335	0.707	0.5419	0.6865	0.6376	0.06	scb
chr2R	15255402	15255422	-	CATGTGCGATCCGTACTTGG	1.0	0.6133	0.8035	0.4908	0.6106	0.6889	0.6538	-0.0301	-0.0983	0.1676	scb
chr2R	15255525	15255545	-	GTGCACCTTTACGACTGGAT	1.0	0.5594	0.7148	0.6539	0.4934	0.6333	0.3088	0.1757	0.5271	0.0684	scb
chr2R	15255609	15255629	-	TGTTGTACTCAGTCTGTAGC	1.0	0.528	0.7491	0.2735	0.0	0.4454	0.3474	-0.2528	-0.2525	0.1894	scb
chr2R	15256271	15256291	-	TGTTCGTGATCTCGTAATTC	1.0	0.3705	0.6131	0.2381	0.0662	0.3173	0.2178	-1.0994	-0.6232	0.0383	scb
chr2R	15256306	15256326	-	CACGTTGAATTGGGGCAGGT	1.0	0.5917	0.6769	0.468	0.571	0.5941	0.4026	-0.2038	-0.2291	0.0502	scb
chr2R	15256310	15256330	-	TGGTCACGTTGAATTGGGGC	1.0	0.5464	0.5833	0.5036	0.3803	0.6175	0.372	0.4544	-0.0847	0.2847	scb
chr2R	15256343	15256363	-	CAGGCACCTGAGCGAAAGCC	1.0	0.4191	0.568	0.7336	0.3658	0.4488	0.3927	-0.2983	-0.5722	0.1194	scb
chr2R	15259341	15259361	-	TAGCATCTGAAGATCACTCC	1.0	0.5479	0.7824	0.4385	0.4241	0.6639	0.5414	0.464	0.581	0.0391	ItgaPS4
chr2R	15259389	15259409	-	CCCTTTGTATCTATATTATA	0.7162	0.2252	0.5919	0.3255	0.1307	0.3069	0.0768	-1.5734	-1.1336	0.0924	ItgaPS4
chr2R	15259517	15259537	-	AGAAACGCGGAGCGCACACA	0.9863	0.6014	0.7682	0.4733	0.357	0.6834	0.5717	0.6179	0.632	0.2422	ItgaPS4
chr2R	15259599	15259619	-	TCTGTGGAATCGATATTCTT	1.0	0.4201	0.7385	0.4691	0.3399	0.39	0.1999	-0.3782	0.3725	0.2169	ItgaPS4
chr2R	15259638	15259658	-	TGTTTCTTTTCTATTCTAAG	0.93	0.5518	0.7432	0.0971	0.0	0.3311	0.1626	-1.5755	-1.7218	0.3087	ItgaPS4
chr2R	15259967	15259987	-	CCACATAAAGCACTGTGCTT	1.0	0.492	0.7494	0.3884	0.2754	0.4996	0.4245	-0.3575	-0.0482	0.2228	ItgaPS4
chr2R	15259998	15260018	-	CCAAATTGGTTATTGCCTCG	0.7	0.6595	0.7907	0.232	0.2506	0.4647	0.3075	-0.4325	-0.9415	0.3515	ItgaPS4
chr2R	15260026	15260046	-	CTCATAGATATCAAAGATGT	1.0	0.5913	0.6394	0.166	0.285	0.5924	0.3315	-0.2936	-0.1508	0.0165	ItgaPS4
chr2R	15260168	15260188	-	AAGAATTACGCAGAGCATAT	1.0	0.451	0.7494	0.3843	0.1436	0.4058	0.2064	-0.6045	0.4499	0.0446	ItgaPS4
chr2R	15260317	15260337	-	CCGAATAATCCTCTCCTCAA	1.0	0.5634	0.7352	0.5872	0.3204	0.4917	0.3543	-0.1694	-0.1639	0.1294	ItgaPS4
chr2R	15260500	15260520	-	CACCGATCCATTACCAGCAA	1.0	0.5208	0.7636	0.3959	0.4263	0.5913	0.3299	-0.3123	-0.5694	0.0933	ItgaPS4
chr2R	15260719	15260739	-	ATGAATCTTAACGACGGGAT	1.0	0.569	0.6864	0.6081	0.4996	0.6487	0.2116	-0.0342	0.1126	0.0482	ItgaPS4
chr2R	15261026	15261046	-	ACAGCTCATACTGCATCTCC	1.0	0.485	0.6263	0.2753	0.4682	0.6327	0.4455	0.3663	0.6495	0.0244	ItgaPS4
chr2R	15261321	15261341	-	CCCAAGACCAACGTAGAGCT	1.0	0.612	0.6567	0.3671	0.3752	0.5786	0.651	0.6172	0.357	0.0751	ItgaPS4
chr2R	15261356	15261376	-	TGATGTTGTAGGTGAGACGC	1.0	0.6783	0.5966	0.4783	0.3819	0.6152	0.5889	0.9359	0.5975	0.163	ItgaPS4
chr2R	15261367	15261387	-	TCCATTATTGGTGATGTTGT	0.5938	0.4396	0.7352	0.4005	0.4164	0.5104	0.34	-0.1955	-0.1514	0.0406	ItgaPS4
chr2R	15261397	15261417	-	CACGCTGAATTTAGGGTGGT	1.0	0.5297	0.5599	0.4549	0.547	0.531	0.4513	-0.3058	-0.292	0.0331	ItgaPS4
chr2R	15261405	15261425	-	GAGTTCGTCACGCTGAATTT	1.0	0.2401	0.7633	0.473	0.3592	0.4005	0.2202	-0.4337	0.27	0.1673	ItgaPS4
chr2R	15261434	15261454	-	CTGGCACCTGGGCAAGACTC	1.0	0.4777	0.6877	0.7774	0.4894	0.6011	0.5163	0.0366	0.2386	0.0881	ItgaPS4
chr2R	15267372	15267392	-	CTTTGAGGAGGAGTGCGTCG	0.6626	0.665	0.7999	0.4859	0.3721	0.608	0.5088	0.2848	-0.4426	0.3254	Trpm
chr2R	15267384	15267404	-	ACGGCTGTACGACTTTGAGG	0.9482	0.7007	0.7776	0.6152	0.5574	0.6996	0.7184	1.0652	0.4532	0.4008	Trpm
chr2R	15267417	15267437	-	TCTCAAACTGTTCCTGGAGA	1.0	0.5924	0.7636	0.4253	0.3031	0.6083	0.3835	-0.0365	-0.4833	0.1794	Trpm
chr2R	15267456	15267476	-	TCGGCAATCCGCAGGATTGG	1.0	0.5508	0.7209	0.5942	0.5722	0.6605	0.6317	0.3912	0.0187	0.2717	Trpm
chr2R	15267843	15267863	-	TACTGTGTGCGGAAGGCGAA	0.8364	0.5244	0.7145	0.4824	0.4619	0.6436	0.4343	0.1845	0.1736	0.1476	Trpm
chr2R	15267850	15267870	-	GCTCAAGTACTGTGTGCGGA	1.0	0.5856	0.6769	0.3613	0.1502	0.5508	0.5019	0.462	-0.086	0.4154	Trpm
chr2R	15268084	15268104	-	GGTCAACTCGGTTTCGCATC	0.9487	0.4429	0.7636	0.3967	0.243	0.4078	0.2077	-0.5613	-0.2181	0.1532	Trpm
chr2R	15268105	15268125	-	GTTCAACAATATCTTCAACG	0.9027	0.7845	0.8049	0.2467	0.3385	0.6718	0.7598	0.7273	0.1877	0.7267	Trpm
chr2R	15268314	15268334	-	TATCGACCCTCCCTGCGGCG	1.0	0.6251	0.827	0.5255	0.4499	0.6387	0.5684	0.8284	-0.2883	0.6018	Trpm
chr2R	15268350	15268370	-	CTACTTCATGCTGTACGGAG	1.0	0.622	0.7028	0.6842	0.5384	0.6753	0.5581	0.6008	0.163	0.4151	Trpm
chr2R	15269722	15269742	-	ATAACGGCGCCCGGATTTTT	1.0	0.2215	0.6357	0.4124	0.1444	0.3109	0.0369	-1.8235	-0.7675	0.2487	Trpm
chr2R	15270299	15270319	-	GACGTGGAGTCTCATCAAGG	0.8364	0.7566	0.8709	0.6166	0.638	0.7233	0.7683	1.0574	0.5931	0.4294	Trpm
chr2R	15270302	15270322	-	GCCGACGTGGAGTCTCATCA	1.0	0.6716	0.8249	0.4018	0.5259	0.6518	0.6107	0.5678	0.6184	0.1488	Trpm
chr2R	15271050	15271070	-	CACAACGCTGGGCTTCGAAA	1.0	0.5074	0.8249	0.3891	0.3126	0.5326	0.1701	-0.141	0.062	0.1976	Trpm
chr2R	15271095	15271115	-	GGAACAGATGCCGCGGTGGC	0.6622	0.3804	0.6733	0.471	0.4978	0.5467	0.4702	-0.8345	-1.159	0.0136	Trpm
chr2R	15271475	15271495	-	CAATCTTTCCGAGTACAATG	1.0	0.6853	0.6343	0.2288	0.3624	0.628	0.6116	0.6417	0.2235	0.3761	Trpm
chr2R	15274221	15274241	-	GGGTGCTAATAATCGCGACA	1.0	0.6923	0.6877	0.4628	0.2376	0.5879	0.5139	0.5873	0.3262	0.3379	Trpm
chr2R	15274252	15274272	-	GATCCATTTCCTTGAGATAT	1.0	0.3619	0.5412	0.2138	0.0937	0.3388	0.2261	-1.504	-1.0135	0.0353	Trpm
chr2R	15274540	15274560	-	TCGTTCGCAGCCGGATGCCG	1.0	0.5654	0.6758	0.5345	0.5293	0.6698	0.6226	0.8567	0.0802	0.3307	Trpm
chr2R	15274606	15274626	-	GCAACAGATGCCGCAGACTG	0.866	0.613	0.7101	0.5552	0.5518	0.6669	0.7138	1.1364	0.2669	0.1705	Trpm
chr2R	15274633	15274653	-	GCTTGACTTCAAGTCGAAGG	0.5873	0.6766	0.7716	0.642	0.2887	0.6467	0.6538	0.8495	0.1202	0.4834	Trpm
chr2R	15274636	15274656	-	GCAGCTTGACTTCAAGTCGA	1.0	0.6131	0.6121	0.5033	0.296	0.5762	0.5504	0.6183	0.2779	0.3456	Trpm
chr2R	15274658	15274678	-	TGGCGATGCCATTCTACATC	1.0	0.4344	0.7777	0.4176	0.1592	0.2852	0.3378	-0.7591	0.163	0.0593	Trpm
chr2R	15274757	15274777	-	CCGCAAGAATACCAACTTCA	1.0	0.4854	0.6678	0.3194	0.1839	0.4075	0.2312	-0.753	-0.3564	0.0497	Trpm
chr2R	15274817	15274837	-	CCTCGCTCATCCCTGTAGTC	1.0	0.4096	0.7431	0.4035	0.3293	0.2799	0.369	-0.6756	-0.3454	0.1786	Trpm
chr2R	15274925	15274945	-	TTACCGTCAGGATGCGGAGA	1.0	0.5661	0.6748	0.5174	0.3585	0.6093	0.4891	0.5008	0.2914	0.0793	Trpm
chr2R	15274937	15274957	-	GCTGGACTTTAGTTACCGTC	1.0	0.4885	0.652	0.6814	0.3346	0.5947	0.4142	0.2019	0.1304	0.603	Trpm
chr2R	15275042	15275062	-	GCCAAGGAGTTCGAGAGCAA	0.9605	0.6268	0.7871	0.5406	0.5006	0.6539	0.5043	0.6661	0.5551	0.2867	Trpm
chr2R	15275058	15275078	-	GGAGTTACGCTCCTACGCCA	1.0	0.6342	0.6961	0.4503	0.5411	0.7116	0.6616	1.1177	0.8482	0.5794	Trpm
chr2R	15275079	15275099	-	CTTGGACACGGAAATCTACG	1.0	0.7574	0.8474	0.3406	0.4872	0.6759	0.6895	0.5795	-0.1365	0.8239	Trpm
chr2R	15275106	15275126	-	CATGGCACACGAAGCGGCCG	1.0	0.5241	0.7907	0.4914	0.5207	0.5746	0.5071	0.338	-0.7538	0.4504	Trpm
chr2R	15275130	15275150	-	CGTATCCTGCAAACTGTACA	0.7855	0.5917	0.7636	0.2168	0.1714	0.5413	0.4943	-0.1481	-0.3543	0.2834	Trpm
chr2R	15275169	15275189	-	GATGTGGACACATGGCGAGG	1.0	0.7048	0.8001	0.6254	0.5446	0.661	0.6987	1.1777	0.5574	0.1719	Trpm
chr2R	15275172	15275192	-	GCTGATGTGGACACATGGCG	1.0	0.6753	0.717	0.5213	0.5868	0.645	0.5827	0.7	-0.1139	0.7356	Trpm
chr2R	15275445	15275465	-	ATTCCGACCCATCTACGCCA	1.0	0.6323	0.664	0.3361	0.2503	0.6969	0.5819	0.9326	0.7769	0.5178	Trpm
chr2R	15277742	15277762	-	TGTCCGACCGCACATACCCA	1.0	0.5806	0.7598	0.2981	0.5558	0.7477	0.6549	0.8667	0.6646	0.1766	Trpm
chr2R	15277929	15277949	-	TTTGACAATACCGCGCCTCG	1.0	0.6553	0.8474	0.2429	0.0541	0.5225	0.447	0.2043	-0.5728	0.3726	Trpm
chr2R	15278019	15278039	-	CCTGGACGAGGCCATGATGC	0.8138	0.468	0.8061	0.4116	0.4051	0.5775	0.6456	0.7556	0.5954	0.0994	Trpm
chr2R	15278031	15278051	-	CTTTGCAGGCGCCCTGGACG	0.7091	0.4783	0.8425	0.3664	0.0108	0.5081	0.4204	0.4711	-0.1874	0.0906	Trpm
chr2R	15278144	15278164	-	TGAGATATTCGTCTACGGGC	1.0	0.5476	0.619	0.3157	0.3025	0.632	0.5172	0.8214	0.5781	0.141	Trpm
chr2R	15278273	15278293	-	AAAGCCCGAGGGCGAGGCGC	1.0	0.3581	0.6452	0.5307	0.1945	0.3514	0.5322	-0.1726	-0.2936	0.0588	Trpm
chr2R	15278279	15278299	-	ACAGGAAAAGCCCGAGGGCG	0.557	0.4619	0.6603	0.6088	0.4948	0.4771	0.4161	-0.2624	-0.6732	0.1743	Trpm
chr2R	15278285	15278305	-	TCGCATACAGGAAAAGCCCG	1.0	0.6605	0.7374	0.4605	0.5787	0.6901	0.5338	1.0703	0.1751	0.7087	Trpm
chr2R	15278297	15278317	-	GATTACCGTCTTTCGCATAC	1.0	0.4668	0.7161	0.2737	0.0	0.3149	0.1462	-0.9285	-0.3571	0.1801	Trpm
chr2R	15279281	15279301	-	CCAATCCGAGAAGCTCTACC	0.7797	0.5207	0.7777	0.3739	0.3004	0.5758	0.6725	0.4195	0.5716	0.4711	Trpm
chr2R	15279377	15279397	-	CAGATATGCTTCGGATGGCG	1.0	0.5637	0.632	0.5179	0.5217	0.6117	0.5015	0.2334	-0.6636	0.3277	Trpm
chr2R	15280981	15281001	-	GCTGGTCGACAATGGCACCC	0.8146	0.6234	0.7069	0.4477	0.5707	0.6804	0.6882	1.2517	1.0566	0.3167	Trpm
chr2R	15281220	15281240	-	GCCACAGCATTAGTTCGCCC	1.0	0.5376	0.6796	0.2902	0.3983	0.6748	0.606	0.4959	0.3826	0.6065	Trpm
chr2R	15281342	15281362	-	GGGCGATGCCCTGCTCCTGG	1.0	0.5527	0.8758	0.494	0.6889	0.7102	0.5421	0.2681	-0.3205	0.2319	Trpm
chr2R	15282456	15282476	-	GATACGCAAAGGACTGCTGA	1.0	0.62	0.7645	0.302	0.3731	0.6734	0.5887	0.6704	0.3455	0.1088	Trpm
chr2R	15282467	15282487	-	GATTCGCAGGAGATACGCAA	1.0	0.6386	0.6354	0.5043	0.4877	0.7518	0.4779	0.8398	0.6439	0.6668	Trpm
chr2R	15282637	15282657	-	AGGCCAAGCTGAAAAAGGTG	0.862	0.6765	0.633	0.5253	0.5789	0.6992	0.6018	0.4619	-0.0937	0.3879	Trpm
chr2R	15282642	15282662	-	TTTGCAGGCCAAGCTGAAAA	0.8249	0.4702	0.7363	0.5148	0.0	0.3112	0.2409	-0.5441	-0.6487	0.3354	Trpm
chr2R	15282675	15282695	-	GATCACCGTGCAGGGCGGCA	1.0	0.5412	0.6864	0.4688	0.2779	0.5462	0.4146	-0.1721	-0.4658	0.0984	Trpm
chr2R	15282684	15282704	-	AAAACTTTTGATCACCGTGC	1.0	0.4906	0.6654	0.4452	0.0	0.3233	0.2558	-1.2002	-1.1714	0.0481	Trpm
chr2R	15282726	15282746	-	ACTGGTGCAGCTATTCACCA	1.0	0.7265	0.7777	0.362	0.5961	0.7256	0.6987	0.9716	0.8347	0.5924	Trpm
chr2R	15282848	15282868	-	CATCCCACAAAGGCACAGGT	1.0	0.6769	0.6247	0.2648	0.5081	0.6514	0.641	0.1705	0.1913	0.3172	Trpm
chr2R	15282852	15282872	-	CGCTCATCCCACAAAGGCAC	1.0	0.4675	0.5647	0.3885	0.3957	0.6652	0.5315	0.6592	0.4036	0.3147	Trpm
chr2R	15282858	15282878	-	GGGCGGCGCTCATCCCACAA	1.0	0.6695	0.8296	0.7846	0.6172	0.6624	0.5343	0.5496	0.4862	0.3215	Trpm
chr2R	15282879	15282899	-	CTATGGAACCATCGAGTTCC	0.7754	0.3658	0.6013	0.2817	0.1921	0.3944	0.333	-0.7737	-0.4458	0.0259	Trpm
chr2R	15282999	15283019	-	TTGCAGATGCTGCTGTGGCC	0.8206	0.4446	0.7855	0.4841	0.1806	0.3202	0.1847	-0.7922	-0.9969	0.0781	Trpm
chr2R	15284896	15284916	-	CAAATTCATACCATGCCCAA	1.0	0.6742	0.7352	0.5228	0.0365	0.3456	0.4057	-0.0958	-0.1657	0.2083	Trpm
chr2R	15286135	15286155	-	AGTGAACCCCTAAAGGAGGT	1.0	0.6173	0.7148	0.2328	0.4771	0.6524	0.5636	0.7373	0.7105	0.2296	Trpm
chr2R	15286139	15286159	-	CGGCAGTGAACCCCTAAAGG	0.9567	0.6412	0.8851	0.6144	0.6374	0.6895	0.6881	1.3616	0.835	0.4592	Trpm
chr2R	15286142	15286162	-	CGCCGGCAGTGAACCCCTAA	1.0	0.4791	0.8155	0.4503	0.4582	0.4193	0.1899	-0.7882	-0.4122	0.0615	Trpm
chr2R	15286169	15286189	-	CAATGTGCGTGATTTGCTGA	1.0	0.6261	0.7161	0.3369	0.0929	0.5238	0.1447	-0.3286	-0.8156	0.1368	Trpm
chr2R	15286202	15286222	-	CGTCTCCTCGACGCTATCGA	0.7421	0.5588	0.8061	0.3753	0.3234	0.6013	0.5207	0.1556	-0.1242	0.4939	Trpm
chr2R	15286236	15286256	-	TTCGACGGCGCCAGCGGATG	0.9143	0.4082	0.8191	0.6454	0.5007	0.586	0.3541	0.0173	-0.5276	0.0134	Trpm
chr2R	15286261	15286281	-	ACTCCAGTTTCCACGCCGCG	1.0	0.7039	0.7288	0.4272	0.2643	0.5697	0.5903	0.4159	-0.5714	0.7834	Trpm
chr2R	15286284	15286304	-	CTTGTAGCTCCCCGACTACC	0.8387	0.5392	0.6536	0.4254	0.3497	0.4534	0.3413	-0.2382	0.1414	0.1634	Trpm
chr2R	15297348	15297368	-	GAATAATCCCTGCACTGTGG	1.0	0.601	0.8188	0.5396	0.4277	0.7399	0.6626	1.0667	0.4685	0.3101	ND-51L2
chr2R	15297372	15297392	-	ACTTTACTGTCTCAGCGGTC	1.0	0.5146	0.6531	0.5874	0.0	0.4035	0.4127	-0.1389	0.0083	0.119	ND-51L2
chr2R	15297443	15297463	-	GTGCCCACAATTCTGCGAAG	1.0	0.6637	0.7634	0.5663	0.2221	0.626	0.5003	0.52	0.0323	0.269	ND-51L2
chr2R	15297516	15297536	-	TCCGCCCTTCCTTACGGAAA	1.0	0.4211	0.7079	0.333	0.4227	0.4802	0.2826	-0.6279	-0.709	0.02	ND-51L2
chr2R	15297591	15297611	-	AGATCGTTACTTATGTGGCG	1.0	0.6536	0.6624	0.2746	0.308	0.5796	0.4851	0.3112	-0.4216	0.7451	ND-51L2
chr2R	15297687	15297707	-	CCTGCACTTTGCCTTGGCGG	0.9758	0.4728	0.7776	0.5636	0.396	0.6201	0.5364	0.4135	-0.3794	0.259	ND-51L2
chr2R	15297717	15297737	-	TCGAAATCGCTTCTACAACG	1.0	0.7376	0.7374	0.4486	0.4511	0.6696	0.7163	0.7308	-0.1589	0.6308	ND-51L2
chr2R	15297776	15297796	-	ATAGAAGGTATCCTTCTGGT	1.0	0.6398	0.7148	0.5081	0.6052	0.7052	0.7538	1.1306	1.3404	0.6845	ND-51L2
chr2R	15297791	15297811	-	GAACCCCACAAACTGATAGA	0.8881	0.6278	0.7079	0.3066	0.3462	0.6591	0.6161	0.6069	0.771	0.2353	ND-51L2
chr2R	15297834	15297854	-	GGGAGAGCCCGGAACCTGCA	0.7928	0.5355	0.7762	0.4485	0.5548	0.7449	0.5955	0.4366	0.342	0.1664	ND-51L2
chr2R	15297855	15297875	-	GGTCATCGTGAACTGTGCAG	0.9563	0.6806	0.8332	0.4416	0.5293	0.6929	0.5242	0.8854	0.3747	0.788	ND-51L2
chr2R	15297888	15297908	-	ACGCCAGACCAAGTCCGAGA	1.0	0.6558	0.7079	0.6525	0.4005	0.6654	0.6427	0.5969	0.6682	0.1673	ND-51L2
chr2R	15297947	15297967	-	AGTGGATTGCGCGGACGGGG	1.0	0.5543	0.6745	0.6205	0.6413	0.6822	0.471	-0.0543	-0.5121	0.1949	ND-51L2
chr2R	15297978	15297998	-	TCCCGAATGGATCATGAAGC	1.0	0.5746	0.7636	0.3856	0.2723	0.5515	0.457	0.0803	-0.1774	0.2134	ND-51L2
chr2R	15298002	15298022	-	CACCGCTGAGTTGCTGGAGC	1.0	0.3445	0.7919	0.3483	0.4098	0.5311	0.3203	-0.7864	-1.0171	0.0173	ND-51L2
chr2R	15298149	15298169	-	TCCCATTATCGATCCGCCCA	1.0	0.5409	0.7494	0.3633	0.4457	0.6187	0.5074	0.452	-0.0473	0.0375	ND-51L2
chr2R	15298174	15298194	-	GCAAAAAGCTGGGTCCCGAT	0.8507	0.5767	0.7478	0.4694	0.3437	0.5016	0.2208	-0.3681	0.1972	0.4626	ND-51L2
chr2R	15298199	15298219	-	CAAACTGCCAAGAAAGCGGG	0.5938	0.6382	0.666	0.6145	0.1686	0.5445	0.5582	1.0133	0.2521	0.3764	ND-51L2
chr2R	15310438	15310458	-	TTTACTGTGAAATCTGTAAG	1.0	0.5726	0.7492	0.3672	0.0	0.4972	0.3667	-0.0734	-0.4186	0.2495	CG8152
chr2R	15310488	15310508	-	TTTAGAGGAAACTAGCGAAG	1.0	0.6163	0.819	0.636	0.1416	0.6034	0.5111	0.5295	0.0994	0.4723	CG8152
chr2R	15310503	15310523	-	GGAATCCCTACCCATTTTAG	0.8221	0.3713	0.8474	0.2953	0.4114	0.5475	0.3606	-1.1826	-0.7884	0.4892	CG8152
chr2R	15310550	15310570	-	CTGAAACTGGCCCAACGAAA	1.0	0.5298	0.6961	0.5142	0.0894	0.4282	0.2791	-0.3813	-0.323	0.1197	CG8152
chr2R	15310613	15310633	-	GTGAGTTGGCTCGTGCAGAG	1.0	0.6293	0.7986	0.74	0.686	0.7065	0.6366	0.5715	0.1606	0.0861	CG8152
chr2R	15310649	15310669	-	TTGATGATGGCTGCCTGTGA	0.8984	0.5164	0.8013	0.6906	0.3792	0.614	0.5309	0.3816	0.3441	0.0291	CG8152
chr2R	15310707	15310727	-	TCAAATGAAGGCCTCAGAAG	0.6176	0.5648	0.8332	0.4403	0.346	0.6441	0.5477	0.497	0.0123	0.1264	CG8152
chr2R	15310719	15310739	-	AGAGGAGCTGTCTCAAATGA	0.9763	0.5436	0.7103	0.3899	0.5047	0.6815	0.5998	0.659	0.6196	0.2193	CG8152
chr2R	15310737	15310757	-	GGCCACTAGCAACAAAGTAG	1.0	0.634	0.7516	0.359	0.4361	0.6792	0.5979	0.5351	0.0308	0.5481	CG8152
chr2R	15310798	15310818	-	AAACAAGAAGAGAGCCAGAA	0.5423	0.5486	0.6769	0.5796	0.1851	0.4115	0.3472	-0.3688	-0.2418	0.078	CG8152
chr2R	15310878	15310898	-	AGCTCGTGAGTTCTACAAGG	1.0	0.7124	0.6579	0.6131	0.6579	0.7404	0.7612	1.3591	0.8722	0.5388	CG8152
chr2R	15310881	15310901	-	AGAAGCTCGTGAGTTCTACA	1.0	0.5431	0.7777	0.3216	0.3408	0.6385	0.6308	0.5104	0.5555	0.4033	CG8152
chr2R	15310970	15310990	-	CTGAAGCGATTCGTCCGAGC	1.0	0.5264	0.7871	0.5366	0.3744	0.5983	0.4436	0.1107	0.0885	0.05	CG8152
chr2R	15312138	15312158	-	GAAGTGGGAAAGGTCTTTGG	0.9822	0.5757	0.904	0.689	0.71	0.714	0.6817	0.3949	0.3594	0.1557	Xpc
chr2R	15312148	15312168	-	TTGCGAAGGAGAAGTGGGAA	0.6251	0.6293	0.6581	0.6156	0.4755	0.6061	0.2438	0.0131	-0.1982	0.0431	Xpc
chr2R	15312162	15312182	-	GTGTTCTCCTTCTGTTGCGA	1.0	0.5488	0.6452	0.3646	0.0917	0.5033	0.5563	-0.0811	-0.5475	0.1054	Xpc
chr2R	15312252	15312272	-	GATTCGCTGCTGGAATCAGC	0.9036	0.5428	0.6496	0.2925	0.1676	0.5542	0.3371	-0.0939	-0.0205	0.3816	Xpc
chr2R	15312290	15312310	-	CAAGATCGGCTGGATTTACT	0.9317	0.4714	0.8249	0.3743	0.3368	0.3905	0.2245	-0.5162	0.1887	0.031	Xpc
chr2R	15312325	15312345	-	TTTTTGGCCGCCGGCAAAGA	0.7578	0.4625	0.7255	0.6089	0.0	0.2339	0.2734	-0.8925	-1.0679	0.1403	Xpc
chr2R	15312457	15312477	-	CAGGAGACCGCGAAAGTCGA	1.0	0.551	0.7669	0.5068	0.3985	0.6676	0.5312	0.7245	0.4691	0.0913	Xpc
chr2R	15312476	15312496	-	CCAAACTGTTTGCGTTCTCC	0.6546	0.4237	0.7257	0.174	0.1353	0.3784	0.1372	-0.9021	-0.8637	0.0506	Xpc
chr2R	15312681	15312701	-	GACGGTTCATCAAGGGTCGG	1.0	0.626	0.7623	0.6818	0.543	0.6238	0.5335	0.3691	-0.3739	0.1811	Xpc
chr2R	15312689	15312709	-	TGAGGCGTGACGGTTCATCA	1.0	0.6108	0.8391	0.341	0.5722	0.6774	0.6173	0.4824	0.5338	0.0766	Xpc
chr2R	15312707	15312727	-	GCGTTGACTTCGTCTTGCTG	1.0	0.5923	0.8423	0.4907	0.2981	0.6896	0.5371	0.485	-0.0651	0.3741	Xpc
chr2R	15314709	15314729	-	TGAGTCTTTTGCTCCTTCGT	1.0	0.5549	0.7636	0.3077	0.3809	0.5286	0.3682	-0.9218	-0.8476	0.1703	Xpc
chr2R	15314750	15314770	-	CCCTGTTAAGGCGACGCTTT	1.0	0.2558	0.7161	0.3866	0.4057	0.3229	0.0705	-1.5506	-1.0007	0.0073	Xpc
chr2R	15314762	15314782	-	GGTCCTTGATGTCCCTGTTA	1.0	0.4618	0.7079	0.4161	0.3658	0.4713	0.341	-0.4156	0.073	0.04	Xpc
chr2R	15314810	15314830	-	TGCGAGCTATTTGGCACATT	1.0	0.3312	0.7162	0.6013	0.436	0.4043	0.1132	-0.9473	-0.4317	0.0807	Xpc
chr2R	15314849	15314869	-	GGGAATCTGACTCGCTAAGC	1.0	0.5117	0.6927	0.3878	0.1816	0.4886	0.3858	-0.0561	0.274	0.1077	Xpc
chr2R	15314870	15314890	-	GTTTCAGGGTAGCCTGCATC	1.0	0.4126	0.7077	0.4603	0.2664	0.4709	0.2436	-0.5775	-0.3221	0.0122	Xpc
chr2R	15314885	15314905	-	TTCGGCTTGGCAGGAGTTTC	0.8151	0.1843	0.6536	0.4653	0.3052	0.2535	0.0834	-1.5325	-0.974	0.0056	Xpc
chr2R	15314894	15314914	-	GATATGCGTTTCGGCTTGGC	1.0	0.451	0.6816	0.4443	0.2537	0.5042	0.4261	-0.6936	-0.6689	0.0939	Xpc
chr2R	15314916	15314936	-	AGTTCGGTGCCTCGTTCAGT	0.9645	0.5671	0.6415	0.3776	0.2786	0.5475	0.3201	0.1485	0.3363	0.2389	Xpc
chr2R	15315018	15315038	-	AATATGGCTTCCTTGGTAGC	0.8537	0.5269	0.7871	0.3369	0.1483	0.4653	0.4804	-0.2891	0.1824	0.15	Xpc
chr2R	15315113	15315133	-	GCATGCCCATTCCCCGTGCA	1.0	0.5179	0.6957	0.2853	0.4983	0.5337	0.6327	0.1284	-0.0647	0.0893	Xpc
chr2R	15315273	15315293	-	CCTGCCTTTTTATCTTTTTT	0.4974	0.0707	0.6796	0.0719	0.1749	0.2157	-0.0061	-2.1615	-1.6853	0.0396	Xpc
chr2R	15315463	15315483	-	TGATTTTTCAACCAATTTCG	0.5454	0.4597	0.6758	0.1563	0.0	0.4179	0.1056	-1.7712	-1.7181	0.4378	Xpc
chr2R	15315499	15315519	-	GTCCGATTTGCTGGAGGTGT	0.9697	0.5218	0.6252	0.4794	0.608	0.662	0.421	-0.1014	-0.3045	0.0376	Xpc
chr2R	15315505	15315525	-	GGAAGTGTCCGATTTGCTGG	0.6893	0.6607	0.8332	0.5648	0.294	0.6545	0.4551	0.4375	-0.4584	0.6305	Xpc
chr2R	15315526	15315546	-	CGTACTTGGTTTCTCATCAA	1.0	0.5207	0.6796	0.5286	0.4419	0.5632	0.4642	-0.199	-0.2563	0.0629	Xpc
chr2R	15315625	15315645	-	TGATTTTAAAACCAATTTTG	0.5403	0.2956	0.6616	0.2159	0.0	0.323	0.0065	-1.9241	-1.8736	0.0894	Xpc
chr2R	15315709	15315729	-	TAAAGATTTGGAACTTGATG	1.0	0.5381	0.819	0.3439	0.1855	0.6236	0.2213	0.1586	-0.2881	0.0488	Xpc
chr2R	15315821	15315841	-	GAGTGGTGACCCTTTTTAGA	1.0	0.4312	0.7538	0.3303	0.3713	0.447	0.1173	-0.9976	-0.5253	0.1952	Xpc
chr2R	15315888	15315908	-	ACTGGAGAGAATGTGTCCAC	1.0	0.5715	0.7636	0.7391	0.5221	0.6684	0.6597	0.8647	0.8752	0.2014	Xpc
chr2R	15315987	15316007	-	ACTTTGGACAGCATCAGTTT	1.0	0.327	0.7396	0.4946	0.0683	0.3963	0.3188	-0.6273	0.2229	0.1136	Xpc
chr2R	15316053	15316073	-	TCCTGCAGATGTTTATTCGC	0.8542	0.4581	0.6203	0.1257	0.2428	0.4302	0.1526	-0.4945	-0.2983	0.1698	Xpc
chr2R	15316134	15316154	-	GATTTCTTTTTAAGGAAACT	0.7543	0.538	0.6027	0.1285	0.0	0.3411	0.1598	-1.617	-1.6309	0.0714	Xpc
chr2R	15316142	15316162	-	CTCCGTCGGATTTCTTTTTA	0.814	0.0321	0.7777	0.3575	0.2589	0.19	-0.0428	-2.5901	-2.1506	0.0056	Xpc
chr2R	15319747	15319767	-	GGTATCTCTTTTGATGGAGA	0.707	0.5403	0.7352	0.3618	0.2552	0.5702	0.2781	-0.3172	-0.6658	0.1637	CG8155
chr2R	15319796	15319816	-	TGGCCATTTTAAGGATCTCA	0.8258	0.5497	0.5271	0.33	0.2797	0.508	0.2203	-0.9436	-1.0009	0.0321	CG8155
chr2R	15319805	15319825	-	TTCTAGTGGTGGCCATTTTA	0.7569	0.0895	0.7194	0.4466	0.0615	0.2265	0.0463	-1.7228	-1.128	0.0074	CG8155
chr2R	15319931	15319951	-	CGAGGACCCCAGTGACAGGA	1.0	0.6111	0.6379	0.5007	0.5603	0.7202	0.6614	0.4048	0.0389	0.0802	CG8155
chr2R	15319935	15319955	-	TGGACGAGGACCCCAGTGAC	1.0	0.5364	0.6294	0.5933	0.5623	0.6263	0.5851	0.4495	0.38	0.0349	CG8155
chr2R	15319949	15319969	-	GTCTTCCTCGAATCTGGACG	0.7547	0.5787	0.7858	0.386	0.4705	0.6536	0.4559	0.3998	-0.5954	0.7415	CG8155
chr2R	15319993	15320013	-	ACCACACCTCCTGTTTCACC	1.0	0.5845	0.7079	0.2591	0.237	0.5113	0.4322	0.0475	0.2047	0.1047	CG8155
chr2R	15320045	15320065	-	TTTGGAGACAAATCCGTTTA	1.0	0.3082	0.7636	0.5617	0.2198	0.3206	0.0634	-1.345	-0.7249	0.0379	CG8155
chr2R	15320081	15320101	-	TGATGATGTATTTGATAGGA	1.0	0.4102	0.4865	0.3619	0.2922	0.5642	0.4266	-0.3127	-0.4124	0.0732	CG8155
chr2R	15320085	15320105	-	AAGATGATGATGTATTTGAT	1.0	0.534	0.743	0.4159	0.4178	0.5226	0.5214	-0.0398	0.4893	0.2857	CG8155
chr2R	15320114	15320134	-	ACAAAACTTGTCCGCCGGCG	0.7857	0.5888	0.7136	0.6469	0.1726	0.457	0.2388	-0.5924	-1.4713	0.2269	CG8155
chr2R	15320151	15320171	-	TTGAGGGCGCTTTGGATAAT	0.8793	0.2366	0.7446	0.5995	0.4017	0.3689	0.1273	-1.0515	-0.2901	0.0825	CG8155
chr2R	15320213	15320233	-	CCAAAGACGGACTTCGGCCA	1.0	0.5743	0.7871	0.4525	0.3597	0.5203	0.472	-0.0239	-0.2601	0.3971	CG8155
chr2R	15320384	15320404	-	GCGTGAAAGTCCCTACACCA	1.0	0.7353	0.6345	0.4361	0.6212	0.728	0.7567	1.2352	0.911	0.6242	CG8155
chr2R	15320567	15320587	-	AGAGCTGGCGCTCTTTGAAA	1.0	0.4151	0.7363	0.4385	0.3687	0.4695	0.2463	-0.2141	0.0857	0.0984	CG8155
chr2R	15320630	15320650	-	GGATGCCCTTCGCATGCTGG	0.6839	0.6406	0.8471	0.4812	0.3973	0.7003	0.5588	0.937	-0.0161	0.4359	CG8155
chr2R	15320651	15320671	-	AAAGCGGGAGTTTCCTTTTG	0.7377	0.3584	0.8153	0.598	0.5133	0.406	0.1899	-1.4773	-1.2163	0.0637	CG8155
chr2R	15320768	15320788	-	GAAATTTGCTCACCTAACGG	1.0	0.6935	0.8332	0.414	0.2244	0.6422	0.6941	0.9958	0.2251	0.6633	CG8155
chr2R	15320864	15320884	-	TACCATGAACGACGAGGCAC	0.5429	0.4995	0.6252	0.4719	0.4535	0.6571	0.5533	0.5532	0.2246	0.0858	CG8155
chr2R	15320870	15320890	-	ACTGGTTACCATGAACGACG	0.5721	0.7335	0.7516	0.537	0.4643	0.6984	0.7812	1.198	0.3312	0.6224	CG8155
chr2R	15320917	15320937	-	CCATCGGTCTCATATTGTCA	1.0	0.6205	0.6698	0.3357	0.2425	0.5803	0.4971	0.0693	-0.0087	0.1661	CG8155
chr2R	15321004	15321024	-	CGCCTGCATCCATTTTATGC	1.0	0.5242	0.7871	0.1554	0.0	0.2851	0.2668	-1.3568	-1.1146	0.0771	CG8155
chr2R	15321044	15321064	-	CGTAACGAGCATGGTAAAGA	1.0	0.4801	0.7069	0.3702	0.2793	0.6436	0.5572	0.0318	0.0327	0.1578	CG8155
chr2R	15321091	15321111	-	TGGAAAGCGGCCGTGAAGCG	1.0	0.5787	0.8128	0.5409	0.5948	0.7015	0.7141	1.0386	-0.0081	0.5159	CG8155
chr2R	15321259	15321279	-	CATAGGGTCATCTTCCTAGG	0.9316	0.6995	0.8568	0.7757	0.6931	0.6688	0.6899	1.0308	0.9636	0.5831	CG8155
chr2R	15321262	15321282	-	TTGCATAGGGTCATCTTCCT	1.0	0.5063	0.7636	0.5328	0.3223	0.3546	0.239	-0.8036	-0.2939	0.0122	CG8155
chr2R	15321276	15321296	-	AACGCAAGGACGAGTTGCAT	1.0	0.5696	0.6842	0.4198	0.5137	0.6474	0.4138	0.2046	0.3255	0.0279	CG8155
chr2R	15321290	15321310	-	ACTTGGTCAGATTCAACGCA	1.0	0.6546	0.6093	0.297	0.1721	0.6265	0.5809	0.808	0.417	0.6584	CG8155
chr2R	15321380	15321400	-	GAAAGCGTTTAACTTATCCG	1.0	0.6982	0.819	0.3829	0.4817	0.7005	0.6553	0.8166	0.1784	0.5635	CG8155
chr2R	15321490	15321510	-	ATGTCACCACTGCAGTCCTT	1.0	0.4505	0.6935	0.595	0.2216	0.4371	0.3023	-0.1075	0.3053	0.2267	CG8155
chr2R	15321587	15321607	-	GGTCAGGGAGTGTGAGACCG	1.0	0.6491	0.7657	0.6143	0.6309	0.716	0.6765	0.9965	0.0926	0.4616	CG8155
chr2R	15321603	15321623	-	TGAAGCCATTTACGGTGGTC	1.0	0.3924	0.6439	0.4478	0.2569	0.4419	0.2193	-0.9619	-0.9704	0.0353	CG8155
chr2R	15321684	15321704	-	ATCTGGATGCCGCCTTTCTG	1.0	0.5475	0.8849	0.3824	0.5074	0.6714	0.3708	0.3781	0.0747	0.1437	CG8155
chr2R	15321758	15321778	-	GGACTTCTCCATTAAGTACA	0.8156	0.615	0.6678	0.1946	0.2553	0.5432	0.5178	0.2111	0.183	0.1907	CG8155
chr2R	15323922	15323942	-	ATTGAACTTGACATTCTTAT	1.0	0.28	0.7494	0.3786	0.0	0.3396	0.1147	-1.235	-0.2573	0.2334	Arf51F
chr2R	15326153	15326173	-	GGTCCTGGATTTGGTGGACA	0.6888	0.5425	0.637	0.5424	0.5285	0.644	0.4937	-0.1189	-0.5942	0.0815	CG8157
chr2R	15326186	15326206	-	GGCGGCTTTGGTGGACAGGG	0.4076	0.6008	0.6603	0.7069	0.6798	0.6896	0.4462	0.1945	-0.4631	0.0941	CG8157
chr2R	15326190	15326210	-	ACAAGGCGGCTTTGGTGGAC	0.9544	0.453	0.6958	0.5287	0.4488	0.5385	0.3699	-0.6444	-0.4812	0.0074	CG8157
chr2R	15326207	15326227	-	GGAGGATTTGGTGGTCAACA	0.7919	0.6049	0.7069	0.4289	0.5295	0.6454	0.5452	0.4216	0.2566	0.1302	CG8157
chr2R	15326225	15326245	-	TTTGGACCTGGTGGTCAAGG	0.7048	0.6143	0.8049	0.7442	0.3578	0.5892	0.5595	0.1283	-0.4259	0.3647	CG8157
chr2R	15326228	15326248	-	CAATTTGGACCTGGTGGTCA	0.8514	0.5271	0.6594	0.538	0.0796	0.3805	0.3074	-0.5433	-0.9144	0.0175	CG8157
chr2R	15327765	15327785	-	TCGGGCCAAGGACGTTTGGG	1.0	0.6484	0.7561	0.624	0.6443	0.6673	0.6356	0.3356	-0.2159	0.157	CG8160
chr2R	15327777	15327797	-	GCACTTGGACTCTCGGGCCA	0.7256	0.5957	0.7777	0.4219	0.4433	0.5706	0.3673	0.0425	-0.4054	0.2733	CG8160
chr2R	15327831	15327851	-	GGATACGGCAGTGCACAGAA	0.8526	0.6666	0.6141	0.5316	0.53	0.7601	0.6914	0.7275	0.5759	0.286	CG8160
chr2R	15327856	15327876	-	GGTGGGATACGGCGGCACTC	1.0	0.4204	0.7918	0.478	0.5851	0.6214	0.3283	0.2155	0.4592	0.2308	CG8160
chr2R	15327877	15327897	-	ACCCGCTCCATTGACTGAAC	1.0	0.4569	0.7777	0.5279	0.3035	0.4041	0.3578	-0.2665	0.2256	0.0477	CG8160
chr2R	15328014	15328034	-	GCTTCCCAGAGCGGGCAAGG	1.0	0.6686	0.6876	0.5639	0.5408	0.6767	0.6481	0.4131	-0.006	0.362	CG8160
chr2R	15328017	15328037	-	TCAGCTTCCCAGAGCGGGCA	1.0	0.5013	0.6355	0.5547	0.3997	0.5877	0.4733	0.0298	-0.5296	0.0499	CG8160
chr2R	15333641	15333661	-	ACGCCCGTTGATGTAGGTGG	0.6643	0.5555	0.696	0.866	0.6014	0.6634	0.6189	0.9936	0.1507	0.3425	Hr51
chr2R	15333647	15333667	-	GGGGCCACGCCCGTTGATGT	1.0	0.4673	0.7504	0.4679	0.5144	0.6468	0.4942	0.6856	0.3877	0.0487	Hr51
chr2R	15333689	15333709	-	ACGTTTGGGGCGGCGGGATG	1.0	0.2478	0.8613	0.7566	0.4579	0.4805	0.0851	-0.7653	-0.9444	0.001	Hr51
chr2R	15333850	15333870	-	ACACCACGCAGATGAGGCCC	1.0	0.5602	0.5696	0.4702	0.4012	0.5594	0.6187	0.4896	0.235	0.1601	Hr51
chr2R	15333856	15333876	-	CGCCGCACACCACGCAGATG	0.7273	0.5532	0.8049	0.2937	0.4779	0.633	0.4012	0.2216	-0.4356	0.0353	Hr51
chr2R	15333912	15333932	-	GAATCCGGAGCAGCCATTGC	0.6862	0.4681	0.6888	0.3828	0.4064	0.5493	0.4652	-0.3311	0.1956	0.0209	Hr51
chr2R	15336145	15336165	-	AAGGCACTTCTTGAGCCTGC	1.0	0.3987	0.6937	0.4358	0.2486	0.4704	0.3021	-0.221	-0.1191	0.0803	Hr51
chr2R	15336164	15336184	-	CCTTGTTCATTCCCATTTGA	0.9411	0.3406	0.6345	0.3459	0.2351	0.376	0.234	-0.941	-0.7373	0.1736	Hr51
chr2R	15337777	15337797	-	CAGGAGTCCGGAGCCGTAGC	1.0	0.3781	0.8296	0.5148	0.3976	0.5228	0.5197	-0.0145	0.2249	0.0203	Hr51
chr2R	15337796	15337816	-	ACTACTCACAGGGCGGCGGC	0.9278	0.4876	0.7063	0.4896	0.2139	0.4963	0.4277	0.0611	-0.146	0.0548	Hr51
chr2R	15337938	15337958	-	CCAATTGCATTGAGGAGGTG	0.696	0.5891	0.7324	0.5782	0.4158	0.5518	0.5036	0.0497	-0.4409	0.1623	Hr51
chr2R	15337946	15337966	-	GTTCGCAGCCAATTGCATTG	0.9245	0.6696	0.8474	0.3174	0.2001	0.4784	0.5022	0.263	-0.0925	0.2151	Hr51
chr2R	15338168	15338188	-	GGGACTGGAAGAGCTGACGG	1.0	0.7543	0.7776	0.7333	0.7129	0.7769	0.7225	1.327	0.1843	0.4401	Hr51
chr2R	15357199	15357219	-	GGTGACCAGGGAGTTGGCGA	0.9327	0.4614	0.7919	0.5587	0.5103	0.6592	0.5329	0.7647	0.3872	0.1859	unc-5
chr2R	15357212	15357232	-	GCGCCGATTCTTCGGTGACC	1.0	0.4598	0.6606	0.4688	0.0554	0.2629	0.3676	-0.5158	-0.7118	0.0288	unc-5
chr2R	15357304	15357324	-	TGATCCTAGTCCCGAGGAAG	1.0	0.5093	0.5918	0.4517	0.5006	0.6546	0.5624	0.2496	-0.4505	0.1779	unc-5
chr2R	15357310	15357330	-	TCCCGATGATCCTAGTCCCG	1.0	0.6617	0.8332	0.4719	0.5815	0.676	0.703	1.12	0.1874	0.681	unc-5
chr2R	15357419	15357439	-	ACACGCTCTCCGGCTCGATG	0.7655	0.599	0.923	0.3137	0.4918	0.6563	0.5029	0.8882	0.2609	0.2324	unc-5
chr2R	15357481	15357501	-	GATCACCTGCAGCGAGTGGG	0.8189	0.5654	0.7075	0.5899	0.5289	0.6427	0.5443	0.7614	0.0469	0.244	unc-5
chr2R	15357611	15357631	-	CGCCGAAGAACTCGTCGACC	0.9893	0.5429	0.7069	0.2519	0.2787	0.5223	0.3656	-0.3264	-0.462	0.0762	unc-5
chr2R	15357640	15357660	-	CGCGTGGCACTCGCACTTGA	0.4523	0.4058	0.748	0.3686	0.3422	0.4276	0.1176	-0.886	-0.7799	0.0418	unc-5
chr2R	15358023	15358043	-	CGAGGTGGGCGACTGGTTGA	0.5583	0.418	0.8061	0.582	0.5952	0.5878	0.3875	-0.0741	-0.1296	0.0138	unc-5
chr2R	15358041	15358061	-	GCCCAGCTCCAGGCGCAGCG	0.5324	0.6151	0.8836	0.4108	0.4773	0.6345	0.7436	0.8756	-0.2412	0.6544	unc-5
chr2R	15358051	15358071	-	CCGCCCGACTGCCCAGCTCC	1.0	0.4534	0.6688	0.4394	0.4822	0.5051	0.5352	0.4451	0.4551	0.004	unc-5
chr2R	15358119	15358139	-	GACCGCGTTGTTTTTGTGCC	1.0	0.4181	0.7148	0.3926	0.1059	0.2993	0.09	-1.6072	-2.1846	0.0572	unc-5
chr2R	15358207	15358227	-	TATAGTTGGCCATATGCTGC	0.6799	0.4793	0.7636	0.225	0.0333	0.5992	0.3534	-0.2385	-0.3939	0.0229	unc-5
chr2R	15358599	15358619	-	GCATTCGCGCCATGGACTCC	1.0	0.5032	0.6736	0.2992	0.1494	0.4406	0.366	0.0757	0.2743	0.0557	unc-5
chr2R	15358665	15358685	-	CAATGGCATCGGATTGTTGC	1.0	0.348	0.7869	0.2176	0.0104	0.3833	0.3438	-0.4957	-0.4133	0.0688	unc-5
chr2R	15360437	15360457	-	GACGAAATGTCAAATCCATC	1.0	0.4397	0.7352	0.1175	0.1605	0.3802	0.1224	-1.0681	-0.5188	0.1588	unc-5
chr2R	15362058	15362078	-	TCTGAGTCTGGCCCTGAGTC	0.4469	0.3986	0.7809	0.568	0.4121	0.4734	0.5316	0.0178	-0.1386	0.06	unc-5
chr2R	15362084	15362104	-	ACCGGCTTCCTCCGCCTCGG	0.9666	0.5733	0.8049	0.614	0.7153	0.671	0.4157	0.2087	-0.5657	0.155	unc-5
chr2R	15362115	15362135	-	TGCCCACTCCGGGAGCTCCC	1.0	0.5105	0.7693	0.3929	0.4344	0.4718	0.4463	0.1709	0.4402	0.1755	unc-5
chr2R	15362145	15362165	-	CCACTCCTGCAGCGGCGATG	0.7574	0.4758	0.8379	0.4421	0.3214	0.5714	0.5064	0.2494	-0.0988	0.0732	unc-5
chr2R	15364528	15364548	-	TGAAGGCCAATCCCAGATAG	1.0	0.5801	0.8035	0.5274	0.5608	0.6908	0.5147	0.6209	0.4945	0.2396	unc-5
chr2R	15364545	15364565	-	GAAGCACACCGCCGTTATGA	1.0	0.4399	0.6796	0.209	0.3052	0.6104	0.5356	0.0357	0.3629	0.0377	unc-5
chr2R	15364569	15364589	-	GCAGATCAGTGCGGTCCCGA	1.0	0.6201	0.721	0.5063	0.6459	0.7017	0.4851	0.6951	0.5308	0.4074	unc-5
chr2R	15365769	15365789	-	CTTACATGTATCAGCTGTGG	1.0	0.5284	0.6783	0.5835	0.4509	0.6577	0.519	0.2006	-0.2287	0.1881	unc-5
chr2R	15365854	15365874	-	CAGCTTGCCGTTCATATCGA	0.812	0.5758	0.7777	0.6198	0.2631	0.5246	0.4389	-0.1852	-0.238	0.3391	unc-5
chr2R	15365890	15365910	-	CTCATATGTGCTGCTCTTTG	1.0	0.3689	0.8332	0.5071	0.4464	0.431	0.2785	-0.8505	-0.7875	0.0373	unc-5
chr2R	15365942	15365962	-	GCAGCAGCTCGCCGCCATAG	0.8462	0.4367	0.7492	0.5283	0.5203	0.6014	0.4752	0.1986	0.0766	0.1905	unc-5
chr2R	15366014	15366034	-	ACTCGTCGCTCAGCAGCAGC	0.6914	0.4132	0.7245	0.3614	0.0	0.4919	0.3529	-0.155	-0.2196	0.1111	unc-5
chr2R	15369387	15369407	-	TGCTATGGCATTAGACAAAC	1.0	0.3825	0.5494	0.4678	0.3031	0.4014	0.2126	-0.8584	-0.1708	0.0979	Pms2
chr2R	15369459	15369479	-	TACACCTCGCATTGATTGCA	1.0	0.5204	0.5066	0.2474	0.1818	0.4819	0.4202	0.1481	0.0103	0.0472	Pms2
chr2R	15369581	15369601	-	GAACCTGAAAGAGCTGGCTA	0.893	0.5852	0.7079	0.3912	0.4896	0.6567	0.568	0.5838	0.2522	0.1102	Pms2
chr2R	15369680	15369700	-	TGAGCAGAGTTCCAAATGCG	0.7311	0.6528	0.6472	0.5274	0.5524	0.6989	0.8381	1.3935	0.6034	0.7667	Pms2
chr2R	15369814	15369834	-	CGACGTACTGGCGATACAAA	0.7952	0.448	0.7919	0.4359	0.3544	0.4898	0.2299	-0.2514	-0.0025	0.402	Pms2
chr2R	15369861	15369881	-	TACCCACTACCTCCACGCAA	1.0	0.6319	0.6405	0.3903	0.4458	0.6665	0.6331	0.7058	0.5452	0.4886	Pms2
chr2R	15369917	15369937	-	ATTCCCTAAAGAATCAAGTA	1.0	0.5496	0.6308	0.3538	0.2335	0.5567	0.5258	-0.213	0.2379	0.0741	Pms2
chr2R	15370187	15370207	-	GATAGCCAAGGTGATGAACG	1.0	0.7273	0.8474	0.5238	0.5959	0.754	0.7482	1.103	0.1493	0.6196	Pms2
chr2R	15370199	15370219	-	ATTTATACTGCAGATAGCCA	1.0	0.6193	0.7019	0.2343	0.0	0.4495	0.3473	0.3334	0.3075	0.3718	Pms2
chr2R	15370280	15370300	-	AGTTCTTTTTTGTCAACTCG	1.0	0.5854	0.639	0.1472	0.0	0.5294	0.0536	-1.7735	-2.0494	0.1595	Pms2
chr2R	15370354	15370374	-	TCAGGCGGACTTCCAACTCG	1.0	0.656	0.7941	0.5973	0.6607	0.7031	0.5766	0.6608	-0.0597	0.1629	Pms2
chr2R	15370372	15370392	-	GGATGTAGAGCGTCTTAATC	0.928	0.4268	0.7633	0.3808	0.2934	0.3334	0.1802	-0.8763	0.313	0.0738	Pms2
chr2R	15370393	15370413	-	TTCTCCTCAAATCAGCACCG	1.0	0.7423	0.7018	0.3624	0.2324	0.6802	0.7465	0.9651	0.0576	0.7728	Pms2
chr2R	15370465	15370485	-	TGGCCAGGGCCAGCTGACCG	0.8182	0.5746	0.8201	0.6804	0.6249	0.6807	0.6672	0.9906	0.2568	0.178	Pms2
chr2R	15370480	15370500	-	TTTAAAGTCTCCTTTTGGCC	0.6476	0.3795	0.7006	0.155	0.0	0.2197	0.0329	-1.3714	-1.6901	0.0869	Pms2
chr2R	15370519	15370539	-	AGCCATATTTGGAGCACGCC	1.0	0.5048	0.6628	0.3253	0.2433	0.4163	0.1159	-0.6435	-0.69	0.0716	Pms2
chr2R	15370558	15370578	-	ACAAACGCATGGTGACCAGG	1.0	0.7517	0.7279	0.5218	0.4697	0.6725	0.6171	0.8269	0.2639	0.5306	Pms2
chr2R	15370561	15370581	-	GCTACAAACGCATGGTGACC	1.0	0.5563	0.6229	0.3494	0.2935	0.6014	0.499	0.1636	0.1264	0.0334	Pms2
chr2R	15370599	15370619	-	TGCAGCAATCACACTCCCAA	0.9764	0.5647	0.7636	0.4591	0.4355	0.6341	0.2978	0.1133	-0.1137	0.2395	Pms2
chr2R	15370635	15370655	-	GCCTATTGTCTAGTTACCAA	1.0	0.6352	0.6877	0.5096	0.2475	0.484	0.5335	-0.1205	-0.1449	0.3608	Pms2
chr2R	15370657	15370677	-	CAAGATGTGCCAGATTTTGC	0.998	0.4202	0.7777	0.0935	0.0556	0.321	0.1265	-1.337	-0.794	0.0566	Pms2
chr2R	15370687	15370707	-	CTTTACCCGGAACATCAAGA	1.0	0.6925	0.7303	0.4082	0.0	0.497	0.6454	0.4536	0.5146	0.6456	Pms2
chr2R	15370799	15370819	-	TGGAACTGGACCATGAGGGC	1.0	0.5271	0.7148	0.3581	0.5367	0.6177	0.3925	0.1238	-0.1005	0.0425	Pms2
chr2R	15370804	15370824	-	TAAGGTGGAACTGGACCATG	1.0	0.6197	0.7091	0.6678	0.7895	0.7224	0.5961	0.7123	0.2694	0.0946	Pms2
chr2R	15370822	15370842	-	GTCCACCTTTCTAGGGGTTA	1.0	0.4117	0.6927	0.4768	0.3875	0.3748	0.2456	-1.2551	-1.1633	0.0089	Pms2
chr2R	15371104	15371124	-	GTGGAGGAAATGAATCTGGA	1.0	0.6372	0.7572	0.3991	0.5465	0.7242	0.7371	1.1399	0.8299	0.1886	Pms2
chr2R	15371120	15371140	-	CGATAATGGCAGTGGCGTGG	0.7377	0.5867	0.7479	0.6003	0.3639	0.6463	0.5932	0.6985	0.097	0.0393	Pms2
chr2R	15371147	15371167	-	TCAGGGACTGCAGAGCGTAG	0.6503	0.6676	0.8851	0.6117	0.5927	0.6823	0.6482	1.1291	0.7938	0.4213	Pms2
chr2R	15371165	15371185	-	GGAGATCAAGCTAAAGGATC	0.9334	0.4344	0.6678	0.2851	0.4861	0.6334	0.4426	0.0545	0.2053	0.0165	Pms2
chr2R	15371171	15371191	-	GCTGGTGGAGATCAAGCTAA	0.5508	0.6388	0.6961	0.6037	0.4471	0.6	0.4743	0.0142	0.0984	0.481	Pms2
chr2R	15371228	15371248	-	CAGCTTGGCTGTGGCTGTCA	0.7382	0.4171	0.721	0.6844	0.5028	0.5271	0.4336	-0.5539	-0.4016	0.0162	Pms2
chr2R	15377738	15377758	-	TCCGCCGATCATCATCGAAA	1.0	0.5772	0.7079	0.2894	0.0982	0.4054	0.3916	-0.1173	0.0039	0.1389	dup
chr2R	15377762	15377782	-	CGACCAGTTCCTTCGCTCCC	1.0	0.5017	0.7079	0.1829	0.3516	0.4494	0.392	-0.4783	-0.5669	0.0756	dup
chr2R	15378020	15378040	-	AGACGCATTTATCTTCAGTC	1.0	0.4975	0.7006	0.3363	0.2114	0.52	0.2732	0.0095	0.267	0.1368	dup
chr2R	15378140	15378160	-	GGCCATGTTTCACAACCGCA	1.0	0.6164	0.619	0.3925	0.3323	0.642	0.4812	0.225	-0.2282	0.4752	dup
chr2R	15378179	15378199	-	ACACCTGTTGGACGTGTTCA	1.0	0.4946	0.6512	0.2827	0.3245	0.4287	0.2342	-0.7247	-0.5493	0.0262	dup
chr2R	15378278	15378298	-	ATCTCCTGTCAAATTGGTGG	1.0	0.6148	0.7018	0.473	0.2977	0.6256	0.4868	0.5894	-0.2641	0.4753	dup
chr2R	15379558	15379578	-	TCGAACTGGAGGTGCTTATA	1.0	0.322	0.7399	0.5634	0.2466	0.3291	0.1847	-0.6912	0.7321	0.0052	dup
chr2R	15379569	15379589	-	ATTCGACACAATCGAACTGG	0.9791	0.6852	0.6949	0.5403	0.1701	0.5979	0.5158	0.5065	-0.1999	0.2368	dup
chr2R	15379593	15379613	-	CAAGATGAGCGTGCAGCTCA	1.0	0.538	0.7103	0.4432	0.3893	0.5709	0.4219	-0.1404	-0.1711	0.0048	dup
chr2R	15379651	15379671	-	AGGAGCAGGAGGAGCGCAAC	0.4474	0.3013	0.7541	0.7205	0.5445	0.6479	0.4717	-0.1404	0.4316	0.0115	dup
chr2R	15379662	15379682	-	GCAGAAGCGCAAGGAGCAGG	0.2683	0.5593	0.7091	0.688	0.4716	0.6789	0.6775	1.1276	0.3022	0.5445	dup
chr2R	15379671	15379691	-	GGCGCTCGAGCAGAAGCGCA	0.4814	0.4703	0.5917	0.5347	0.5648	0.646	0.6587	1.051	0.5542	0.1201	dup
chr2R	15379695	15379715	-	CAAGGCAGTGCTGGCCCTTA	1.0	0.2784	0.7352	0.6307	0.4512	0.2499	0.2236	-1.0596	-0.304	0.0114	dup
chr2R	15379713	15379733	-	TGCCAAGCTGCAGGAACTCA	1.0	0.5445	0.6394	0.3952	0.3862	0.542	0.5516	0.2645	0.2134	0.0236	dup
chr2R	15379722	15379742	-	ATCGCGGAGTGCCAAGCTGC	0.7241	0.4843	0.6782	0.4826	0.3953	0.5842	0.5631	0.2868	0.1594	0.0371	dup
chr2R	15379746	15379766	-	TTTCGACGAGGTAAAAACGA	0.6757	0.742	0.6961	0.32	0.0502	0.5404	0.6143	0.3642	-0.0213	0.483	dup
chr2R	15379758	15379778	-	CCGTCAGCTCACTTTCGACG	1.0	0.6853	0.7159	0.4598	0.2449	0.5782	0.5384	0.8468	0.0359	0.7348	dup
chr2R	15379791	15379811	-	CAAGGATGCCTCGCCGATCA	0.7597	0.4747	0.8061	0.4636	0.4177	0.5277	0.4734	0.2211	0.217	0.0087	dup
chr2R	15379809	15379829	-	ACCCACCAAGCAGATCCTCA	0.8333	0.6929	0.7777	0.2488	0.3874	0.5723	0.4998	0.5869	0.6747	0.086	dup
chr2R	15379890	15379910	-	CATAAGCGAGCACACGCCCA	1.0	0.6232	0.8013	0.53	0.5421	0.7166	0.6668	0.7761	0.5826	0.1278	dup
chr2R	15379935	15379955	-	TCAGTCCAGTAAGCTGGACG	0.7681	0.5828	0.8474	0.4576	0.5221	0.6325	0.6391	0.481	-0.4471	0.3361	dup
chr2R	15379959	15379979	-	CACTCTGTCGCCCAGGAAAC	0.8673	0.37	0.6746	0.4203	0.2725	0.2899	0.2943	-0.3874	0.0232	0.0389	dup
chr2R	15379966	15379986	-	AAAAGGGCACTCTGTCGCCC	1.0	0.53	0.7446	0.3822	0.1792	0.4293	0.3559	-0.5318	-0.4663	0.0856	dup
chr2R	15379983	15380003	-	GCTGGTGCAATTCATTAAAA	0.8092	0.2636	0.7636	0.3384	0.0357	0.2455	0.0835	-1.1566	-0.726	0.1661	dup
chr2R	15380130	15380150	-	TGCGGATCTAGACACCCTGA	1.0	0.6631	0.7636	0.4965	0.5999	0.686	0.6112	1.0699	1.0532	0.1613	dup
chr2R	15380154	15380174	-	CCAGTTGCCAGCCGGCGACC	1.0	0.4675	0.7352	0.4889	0.2804	0.4606	0.5491	-0.142	-0.1505	0.0881	dup
chr2R	15382139	15382159	-	TTGCTAAATGCGGCCGAACT	1.0	0.3665	0.8108	0.5987	0.3141	0.3671	0.2255	-0.3663	-0.1583	0.0298	SRPK
chr2R	15382182	15382202	-	TGATCCTCCGCTGGATGTGG	0.8531	0.5765	0.606	0.5841	0.5672	0.6911	0.656	0.8828	0.2106	0.1789	SRPK
chr2R	15382314	15382334	-	GCTGAATGTCTCGGATTCAT	0.7742	0.4539	0.6252	0.3996	0.3702	0.4402	0.1718	-0.6609	-0.1371	0.3511	SRPK
chr2R	15382405	15382425	-	CAGGTGACTTACCATGAAAC	1.0	0.5663	0.7871	0.508	0.3529	0.5552	0.4325	0.1503	0.3467	0.0843	SRPK
chr2R	15383829	15383849	-	GAGGCTCGTCCACGCACAGG	1.0	0.6105	0.7351	0.6427	0.625	0.7034	0.6626	1.0756	0.4594	0.1237	SRPK
chr2R	15383832	15383852	-	CATGAGGCTCGTCCACGCAC	1.0	0.5623	0.748	0.6291	0.3729	0.6741	0.6035	1.0306	0.9008	0.1851	SRPK
chr2R	15383848	15383868	-	GTTGCTAGTGAGCGCACATG	1.0	0.6025	0.7539	0.5346	0.6167	0.6588	0.6064	0.582	0.2991	0.4402	SRPK
chr2R	15383912	15383932	-	GGGCGCCCTGCTCACCAAGG	0.7534	0.5393	0.8758	0.9753	0.6587	0.6624	0.5977	0.2119	-0.1434	0.0918	SRPK
chr2R	15383915	15383935	-	CTTGGGCGCCCTGCTCACCA	0.6165	0.5322	0.858	0.5043	0.5606	0.6806	0.5986	0.1106	-0.0301	0.2212	SRPK
chr2R	15383953	15383973	-	TTGCTCATTTTGCCAGTAAT	0.9421	0.3756	0.715	0.599	0.2538	0.3338	0.092	-1.9196	-1.6554	0.0868	SRPK
chr2R	15384079	15384099	-	TCGCCGTTCTGCACCTCATT	1.0	0.3545	0.7456	0.4427	0.3306	0.2804	0.1368	-1.0192	-0.2529	0.1376	SRPK
chr2R	15384645	15384665	-	GCCGTTTGATTGTCCTTTCA	1.0	0.2889	0.7824	0.3768	0.3286	0.3947	0.1056	-1.0434	-0.6019	0.0596	SRPK
chr2R	15384740	15384760	-	TTTGAATCGCTGTTCGAGTT	1.0	0.4568	0.7478	0.507	0.0	0.3538	0.0514	-1.1437	-1.1055	0.1027	SRPK
chr2R	15384792	15384812	-	ATGCGGTCCATTCGTAGCCG	1.0	0.6449	0.8142	0.6237	0.333	0.5356	0.4951	0.3633	-0.3018	0.6708	SRPK
chr2R	15384836	15384856	-	TTTGCTTGCGGCGGCGGAGG	0.3983	0.4229	0.7492	0.8333	0.0025	0.4703	0.3574	0.0385	-0.4277	0.1031	SRPK
chr2R	15384839	15384859	-	TGCTTTGCTTGCGGCGGCGG	0.7648	0.3531	0.7291	0.6572	0.4798	0.6247	0.3592	-0.2974	-1.1639	0.0789	SRPK
chr2R	15385017	15385037	-	AGTGCTCCAAATATCCGCCG	0.8652	0.7103	0.7492	0.5934	0.5391	0.696	0.6474	1.2168	0.3973	0.7979	SRPK
chr2R	15408910	15408930	-	CCGTGGCCATCACACCCAGC	0.9353	0.4921	0.7538	0.4353	0.3697	0.4623	0.2903	-0.4057	-0.2893	0.0936	Mtk
chr2R	15408953	15408973	-	ATGGGTCCCTGGTGACGATG	1.0	0.6188	0.7563	0.674	0.7184	0.7119	0.6089	0.546	0.0357	0.0322	Mtk
chr2R	15415934	15415954	-	GTTATTAGAGTGAGTTAACG	1.0	0.6693	0.7812	0.2988	0.463	0.6663	0.6079	0.5642	0.3124	0.5759	Stacl
chr2R	15415995	15416015	-	GCCGCTGGGGGTTCCTCCGT	1.0	0.479	0.7363	0.6974	0.6432	0.5764	0.2901	0.066	0.1037	0.0267	Stacl
chr2R	15416020	15416040	-	TCATTATACATGGACGCAGT	1.0	0.6302	0.7208	0.4559	0.2317	0.577	0.4487	0.6639	0.7619	0.0781	Stacl
chr2R	15416352	15416372	-	GGCCCAATCGTCCCAGCGGA	1.0	0.5408	0.5917	0.4856	0.5503	0.6613	0.4852	0.5993	0.0343	0.2131	Stacl
chr2R	15416384	15416404	-	GTTGCTCTCTCTCGTGTCCG	1.0	0.5879	0.7209	0.4481	0.428	0.6341	0.6506	0.7942	-0.4093	0.6751	Stacl
chr2R	15416533	15416553	-	CCATCCGCTGGCGCCGTGTT	1.0	0.2672	0.6542	0.6478	0.4185	0.3986	0.246	-0.5681	-0.2488	0.0189	Stacl
chr2R	15416578	15416598	-	ACACCCGCATAGTTCTCCAG	1.0	0.7416	0.8106	0.5912	0.5292	0.6763	0.6497	1.182	0.7779	0.4012	Stacl
chr2R	15416658	15416678	-	CGCGCGGCGATCGCGCAAAT	1.0	0.3199	0.774	0.5795	0.1877	0.1925	0.1602	-0.6722	-0.0957	0.1404	Stacl
chr2R	15416824	15416844	-	AGGCACCTGTCACCTTTGGA	1.0	0.6401	0.7431	0.5154	0.5346	0.6502	0.6687	0.3347	0.4749	0.2308	Stacl
chr2R	15419432	15419452	-	TGCTGCCGCCCTGGGGGCTA	1.0	0.242	0.7019	0.5918	0.3059	0.3479	0.296	-1.0311	-1.2188	0.0074	Stacl
chr2R	15419461	15419481	-	ATCCTTGAGCACGCCGTTGT	1.0	0.5438	0.7919	0.499	0.3366	0.4642	0.2899	-0.0041	0.1777	0.0161	Stacl
chr2R	15420730	15420750	-	AATTGGACACCGCAACTTGG	0.7971	0.582	0.7891	0.3377	0.4133	0.7375	0.4555	0.3363	0.17	0.2497	Stacl
chr2R	15420858	15420878	-	CTGAAAGATGGCCAAGTGGC	0.6775	0.4791	0.6332	0.5087	0.3799	0.564	0.4814	-0.0209	-0.2623	0.0776	Stacl
chr2R	15420895	15420915	-	AATCGGTTTCGACCTCCTGC	1.0	0.5364	0.8155	0.0605	0.2132	0.6079	0.4177	0.0257	-0.104	0.1745	Stacl
chr2R	15420924	15420944	-	GACGCTGGCCACGTCGTTGC	0.69	0.2943	0.7363	0.3447	0.253	0.4981	0.3573	-0.2994	-0.4493	0.0219	Stacl
chr2R	15420946	15420966	-	GGACTCTCACCTGGCGGGAA	1.0	0.4748	0.6723	0.4956	0.5799	0.6398	0.2983	-0.3242	-0.4788	0.0488	Stacl
chr2R	15421970	15421990	-	TGGGATTCTGTCGGTGGGCC	1.0	0.3669	0.6581	0.6859	0.3679	0.3075	0.2039	-1.3359	-1.8681	0.0169	Stacl
