## Supplemental_Tables for "CRISPRware: an efficient method for contextual gRNA library design": Sup5_dm6_Cas9_Scored.tsv (part 61 of 205)

#chr	start	stop	strand	sequence	specificity_dm6_index	Azimuth_score	CRISPRater_score	CRISPRscan_score	DeepHF_T7_score	DeepHF_U6_score	DeepSpCas9_score	RS3_Hsu2013_score	RS3_Chen2013_score	RuleSet1_score	target_id
chr2R	15422074	15422094	-	GGGCAGGGTGTCCGTGTGGT	0.9291	0.48	0.71	0.8086	0.6862	0.6545	0.4763	0.0976	-0.0993	0.0963	Stacl
chr2R	15422132	15422152	-	AGTCGGACACAATGGCGACC	1.0	0.6281	0.7304	0.2744	0.2399	0.6021	0.5532	0.5338	0.5806	0.121	Stacl
chr2R	15422776	15422796	-	AAGTTCACTAGATCCTGTTG	1.0	0.6751	0.7716	0.4857	0.525	0.6999	0.5524	0.3773	0.3693	0.1594	Stacl
chr2R	15422808	15422828	-	GGGCCTGCGATGGTTGGGCC	0.9628	0.4188	0.7063	0.6104	0.4562	0.4938	0.2851	-0.6634	-1.1672	0.0965	Stacl
chr2R	15422982	15423002	-	GACCAACTCGTTCCGCAGGC	1.0	0.4469	0.729	0.338	0.2958	0.5572	0.2634	-0.3705	-0.5324	0.0698	Stacl
chr2R	15422986	15423006	-	CGAAGACCAACTCGTTCCGC	1.0	0.5604	0.7069	0.4385	0.1834	0.5387	0.4864	0.1606	-0.0359	0.1381	Stacl
chr2R	15423617	15423637	-	CTTTTTCGTCAAGGGCCACC	1.0	0.4994	0.6452	0.3123	0.0	0.1779	0.2537	-0.7825	-0.8287	0.4223	CG30472
chr2R	15423792	15423812	-	ATCACAAAAATCGATAGGGA	1.0	0.6202	0.6166	0.2939	0.2708	0.6139	0.3927	0.078	-0.1077	0.0661	CG30472
chr2R	15423797	15423817	-	TTTGGATCACAAAAATCGAT	0.9615	0.5238	0.619	0.2802	0.0	0.2615	0.0961	-1.0175	-0.8602	0.4177	CG30472
chr2R	15423901	15423921	-	CAGGATTATAGCGGGCTTTG	1.0	0.4604	0.7623	0.4407	0.5615	0.5004	0.3483	-0.5326	-0.1515	0.0368	CG30472
chr2R	15423920	15423940	-	TCGATTTGGAAAAAGGATGC	0.7759	0.501	0.721	0.3289	0.2338	0.5572	0.3657	-0.3095	-0.3137	0.0217	CG30472
chr2R	15423927	15423947	-	TACTTTTTCGATTTGGAAAA	0.6778	0.3199	0.6736	0.2839	0.0	0.2428	0.0051	-2.3804	-2.477	0.1689	CG30472
chr2R	15423976	15423996	-	CAACATAAGGCTCAATTGTA	1.0	0.4341	0.6332	0.3355	0.1822	0.3647	0.19	-0.9119	-0.47	0.0071	CG30472
chr2R	15423989	15424009	-	ATCAGCATTGGAACAACATA	1.0	0.4266	0.6819	0.3944	0.3911	0.621	0.1818	-1.069	-0.3091	0.0464	CG30472
chr2R	15424365	15424385	-	AATGGATCTGCTTGGCTCGC	0.6364	0.4414	0.7069	0.4538	0.0	0.3097	0.3555	-0.4865	-0.3478	0.0932	Stacl
chr2R	15426589	15426609	-	TTTGGGCGGTTCTCGCGAGG	0.785	0.5975	0.8993	0.7777	0.2387	0.5512	0.4319	0.1029	-0.3182	0.0918	Stacl
chr2R	15426592	15426612	-	TTTTTTGGGCGGTTCTCGCG	0.8907	0.5886	0.7842	0.6264	0.0	0.288	0.1893	-0.959	-1.421	0.343	Stacl
chr2R	15427612	15427632	-	AGATCAGTGCTACTTATTGT	0.8268	0.3869	0.6463	0.2354	0.375	0.5993	0.5619	0.0847	0.7489	0.314	CG34188
chr2R	15427731	15427751	-	CGGATTCGATGCTTGTCACT	1.0	0.5326	0.7494	0.4039	0.3369	0.423	0.2257	-0.5216	-0.2807	0.0907	CG34188
chr2R	15427784	15427804	-	CATTTACTTGTCGGAGATGG	1.0	0.5846	0.6333	0.6646	0.2767	0.6058	0.4326	0.0321	-0.3375	0.1018	CG34188
chr2R	15452969	15452989	-	AACCAGAACCAGCAGGCTTT	1.0	0.4311	0.8343	0.3102	0.2229	0.3584	0.2539	-0.8201	0.1698	0.0283	Stacl
chr2R	15452976	15452996	-	TGTGCTGAACCAGAACCAGC	0.7857	0.5926	0.6263	0.182	0.2966	0.5997	0.5931	0.5225	0.4041	0.4976	Stacl
chr2R	15456448	15456468	-	CGGCTCGGAGGCTGTGCTGG	0.7506	0.4832	0.8049	0.7891	0.6355	0.6397	0.5074	0.3971	-0.1954	0.0273	Stacl
chr2R	15456460	15456480	-	ATTGGGACGCAGCGGCTCGG	0.7802	0.5737	0.8756	0.732	0.5525	0.7037	0.674	0.7464	0.3139	0.3758	Stacl
chr2R	15456514	15456534	-	GCAGGCCGTTATCTTCTTGT	1.0	0.4339	0.7777	0.4242	0.4722	0.5358	0.3361	-0.0192	0.2151	0.3658	Stacl
chr2R	15456532	15456552	-	AATCTGGGAGCAGACGTCGC	1.0	0.5913	0.8155	0.5757	0.3964	0.5182	0.5589	0.5115	0.5483	0.0962	Stacl
chr2R	15457750	15457770	-	AACAAGCGACTCCTGTGGCG	0.8123	0.6323	0.8222	0.3651	0.5114	0.6411	0.6098	0.8309	0.1208	0.3768	Stacl
chr2R	15457900	15457920	-	CTGCGCAATGCGATGCATGA	1.0	0.4588	0.8108	0.4634	0.0896	0.4458	0.3013	-0.5756	-0.6002	0.0417	Stacl
chr2R	15461000	15461020	-	GAGATGGAGGAGGATGTGGC	0.3856	0.5814	0.7855	0.5685	0.57	0.6545	0.6219	0.2622	0.0876	0.1854	Stacl
chr2R	15461010	15461030	-	GGTTCCTGCCGAGATGGAGG	0.6001	0.5973	0.7443	0.548	0.4542	0.693	0.7079	0.9008	-0.023	0.5194	Stacl
chr2R	15461013	15461033	-	CGAGGTTCCTGCCGAGATGG	1.0	0.5733	0.7233	0.7163	0.6592	0.6721	0.5809	0.4726	-0.2194	0.1405	Stacl
chr2R	15461031	15461051	-	CTGTTGCTGATGTGCCGGCG	0.9891	0.5549	0.7227	0.8138	0.4364	0.5837	0.4885	0.0184	-0.8565	0.1588	Stacl
chr2R	15461196	15461216	-	TGAGATCGACCGGTGCTGCG	1.0	0.6619	0.8458	0.4538	0.545	0.69	0.7686	1.1392	0.0849	0.6164	Stacl
chr2R	15463333	15463353	-	GAGCATCAGTGGTTCGCCAA	1.0	0.5643	0.7966	0.8174	0.5477	0.705	0.3866	0.0652	-0.1675	0.0458	Stacl
chr2R	15463355	15463375	-	GATTGGATTCCGTGCTCTTG	1.0	0.498	0.7856	0.3544	0.3455	0.5999	0.4928	0.1056	-0.2669	0.0537	Stacl
chr2R	15464519	15464539	-	ATTCTGGTGAGTCCAGGCTC	1.0	0.4991	0.7339	0.4648	0.3357	0.5226	0.4883	0.2169	0.278	0.0847	Stacl
chr2R	15464525	15464545	-	CCGACGATTCTGGTGAGTCC	0.8593	0.5191	0.7503	0.4078	0.4009	0.611	0.4899	0.1407	-0.0174	0.0353	Stacl
chr2R	15464596	15464616	-	ACCGGAGCCGGCTGATGTGG	1.0	0.5614	0.7374	0.6803	0.6848	0.6979	0.6933	1.3544	0.6535	0.0313	Stacl
chr2R	15464645	15464665	-	ACGGCGGAGTGCTGTGCTCC	0.75	0.4116	0.6889	0.6331	0.4973	0.5367	0.3945	-0.0428	-0.0766	0.0029	Stacl
chr2R	15465372	15465392	-	TAGCTTGCGGCCCGGATGCG	1.0	0.4268	0.7703	0.5543	0.5659	0.5711	0.4369	0.0832	-0.5602	0.097	Stacl
chr2R	15465462	15465482	-	GCACGGCGAGGTGCTGGCCG	0.7474	0.4889	0.9135	0.5217	0.5421	0.5187	0.5081	-0.1554	-0.9785	0.4198	Stacl
chr2R	15465474	15465494	-	TACGGGTGAGAGGCACGGCG	1.0	0.6263	0.802	0.6367	0.6565	0.71	0.5482	0.9451	-0.1123	0.6826	Stacl
chr2R	15465484	15465504	-	GGGGATGTCTTACGGGTGAG	0.84	0.6513	0.7136	0.644	0.6251	0.6512	0.6127	0.4815	-0.0522	0.2384	Stacl
chr2R	15473487	15473507	-	AACGGGAGCGATGGAGGCGA	0.8309	0.5491	0.6772	0.6935	0.6214	0.6521	0.5916	0.5214	0.2274	0.2226	CG8180
chr2R	15473493	15473513	-	CCTCGCAACGGGAGCGATGG	1.0	0.5561	0.8379	0.5252	0.5836	0.6376	0.4909	0.2199	-0.4465	0.0724	CG8180
chr2R	15473521	15473541	-	CGATGCTCCAACGGCACCGG	1.0	0.5973	0.7432	0.6586	0.6165	0.6707	0.5954	0.2133	-0.6339	0.141	CG8180
chr2R	15473659	15473679	-	CAACGAGTACGACAGCGATG	0.6205	0.7327	0.8474	0.2973	0.4465	0.6667	0.6304	0.7627	0.0839	0.2174	CG8180
chr2R	15473719	15473739	-	GCCCATTCTGTGCATCTCCA	0.5222	0.5914	0.7966	0.3051	0.4793	0.6065	0.501	-0.0954	-0.0618	0.4801	CG8180
chr2R	15473918	15473938	-	GGGCAAGGGCGAGCAGTGCA	0.7856	0.4976	0.6757	0.7926	0.5724	0.6785	0.6977	0.8747	0.6669	0.0621	CG8180
chr2R	15473933	15473953	-	GATGGTCACGGTGCTGGGCA	0.9786	0.4705	0.7573	0.5587	0.5169	0.6201	0.3923	-0.3402	-0.7062	0.0608	CG8180
chr2R	15474029	15474049	-	GGACACTGCCTCCGAGATGG	0.6422	0.5936	0.7233	0.4774	0.5767	0.7248	0.6762	0.874	-0.1086	0.2096	CG8180
chr2R	15474050	15474070	-	AGTGGATCCCTGCCAGCTGG	1.0	0.5665	0.8272	0.5408	0.6008	0.6746	0.6029	1.1182	0.4582	0.2478	CG8180
chr2R	15476000	15476020	-	CGGAGCCACTCAACACGACG	0.943	0.6475	0.7658	0.4034	0.5439	0.6971	0.4916	0.4227	-0.5822	0.2929	CG8180
chr2R	15476082	15476102	-	ATCATGGCTGCCGCAGCCGG	0.8296	0.5327	0.8177	0.9226	0.5361	0.6282	0.5932	0.6248	-0.0484	0.0805	CG8180
chr2R	15487504	15487524	-	TGCTCAGTCTGCGGCTCTGC	1.0	0.3825	0.6037	0.2797	0.3072	0.4492	0.2874	-0.6363	-0.6235	0.0275	CG12964
chr2R	15487716	15487736	-	TCTGGGCACTATATAACGGC	1.0	0.5336	0.6567	0.3849	0.4611	0.6561	0.4925	0.7886	0.6013	0.3892	CG12964
chr2R	15487792	15487812	-	ATATAGCAGCACGAGGAATG	1.0	0.6579	0.8235	0.4733	0.3278	0.6468	0.6769	0.8717	0.6822	0.2459	CG12964
chr2R	15487799	15487819	-	AGTTTGGATATAGCAGCACG	1.0	0.6757	0.7135	0.3752	0.3523	0.6793	0.6935	1.1458	0.5746	0.5909	CG12964
chr2R	15487948	15487968	-	TTTTGACATCAAGCCATCAA	0.6452	0.4779	0.7161	0.4406	0.0	0.2264	0.2827	-1.4765	-1.4873	0.1285	CG12964
chr2R	15488308	15488328	-	ACCTCCGCATAAGCAAGTCC	1.0	0.563	0.5788	0.3619	0.2992	0.6308	0.5199	0.8595	0.7712	0.0615	CG12964
chr2R	15488620	15488640	-	GAAACCAGCGCCCCAGCAAC	1.0	0.3407	0.6688	0.4502	0.299	0.5886	0.5265	-0.1099	0.0884	0.0842	CG12964
chr2R	15488681	15488701	-	AGCACAGCAACAACTACTTC	0.912	0.4318	0.6937	0.2198	0.2372	0.4646	0.2019	-0.9434	-0.0062	0.0661	CG12964
chr2R	15488787	15488807	-	AACAACTTTGGATCCCGGCC	0.6689	0.5366	0.7006	0.4058	0.1932	0.309	0.1187	-0.5164	-0.6058	0.0257	CG12964
chr2R	15488851	15488871	-	TTCGGTGTCCTCCAAATCGG	1.0	0.6353	0.78	0.6089	0.5008	0.6596	0.6844	0.7723	0.0108	0.5634	CG12964
chr2R	15488920	15488940	-	CCAGACCGGTCACATTCTGG	0.833	0.7088	0.8616	0.4215	0.6026	0.6864	0.682	0.7521	0.3615	0.1596	CG12964
chr2R	15489085	15489105	-	CGACAACGAGGAGGAAGAAG	0.2476	0.4745	0.7091	0.4943	0.5375	0.6899	0.6144	0.4925	-0.3296	0.3164	CG12964
chr2R	15489097	15489117	-	GCTGAACAACGACGACAACG	0.8626	0.7448	0.6949	0.3767	0.5194	0.738	0.7836	0.9846	-0.2567	0.7305	CG12964
chr2R	15489160	15489180	-	GTTCTATGTAAACTACAAGA	1.0	0.6699	0.6536	0.2835	0.3887	0.6867	0.6952	0.7674	0.8024	0.4706	CG12964
chr2R	15489295	15489315	-	TCAATATCCTCAGTATTTGG	1.0	0.5187	0.7374	0.3261	0.3268	0.6053	0.6376	0.3328	0.2672	0.4365	CG12964
chr2R	15489619	15489639	-	ATCCCGAAGTGGCATCCCGG	0.8475	0.601	0.8483	0.4888	0.664	0.725	0.5875	0.6301	0.3021	0.3373	CG12964
chr2R	15499738	15499758	-	GTCTCGACAGTACTCGAAAT	1.0	0.4274	0.6698	0.3972	0.4326	0.5554	0.3452	-0.449	0.1099	0.2124	Ir52a
chr2R	15499785	15499805	-	CTCCTTTCCGTAGATCAACA	1.0	0.6504	0.7636	0.2365	0.277	0.4645	0.4444	-0.2599	-0.4618	0.332	Ir52a
chr2R	15499954	15499974	-	TGGTCCTCTGCAACTTCATT	0.225	0.2881	0.6604	0.3895	0.2943	0.366	0.1485	-0.8767	-0.299	0.0744	Ir52a
chr2R	15500091	15500111	-	AAAGAGGCGACAAGAGTAGA	1.0	0.4819	0.663	0.5848	0.3818	0.6106	0.5647	0.4883	0.5155	0.1814	Ir52a
chr2R	15500107	15500127	-	CATAGTTGGGTGTCTGAAAG	1.0	0.616	0.8804	0.6771	0.6836	0.7179	0.2842	-0.0837	-0.425	0.0944	Ir52a
chr2R	15500156	15500176	-	TGAAAGTTCTCAATGTAGAT	1.0	0.4298	0.71	0.2482	0.0574	0.4231	0.2402	-0.9131	-0.5324	0.6339	Ir52a
chr2R	15500236	15500256	-	CAGACTTTTCGTCTCGATAA	0.6168	0.4303	0.6796	0.377	0.1308	0.3895	0.1247	-1.4405	-1.3329	0.0285	Ir52a
chr2R	15500281	15500301	-	AGGTATTTATCATGTGTCCC	1.0	0.5079	0.6027	0.3347	0.255	0.5011	0.4593	0.3168	0.1828	0.131	Ir52a
chr2R	15500301	15500321	-	GGCATTCAGTTTCTGGGCAT	1.0	0.4456	0.7352	0.6192	0.5194	0.6396	0.2774	-0.18	-0.2962	0.1655	Ir52a
chr2R	15500374	15500394	-	TCACCCAGTTCATTATATCC	1.0	0.4963	0.6121	0.1635	0.2801	0.5004	0.4635	0.54	0.9359	0.1225	Ir52a
chr2R	15500436	15500456	-	ATCCATATTCTTAAACTGCA	1.0	0.549	0.5906	0.1308	0.1238	0.4782	0.2918	-0.6009	-0.7966	0.0688	Ir52a
chr2R	15500471	15500491	-	CAGTAGCCGGTCAGTAGGTA	1.0	0.4232	0.6483	0.6525	0.4749	0.6059	0.5024	-0.2518	-0.1204	0.0401	Ir52a
chr2R	15500476	15500496	-	TTAGACAGTAGCCGGTCAGT	1.0	0.6055	0.721	0.3936	0.3073	0.5619	0.567	0.6987	1.0297	0.5883	Ir52a
chr2R	15500510	15500530	-	AGATTGTAGGGCATCTTGGC	1.0	0.5274	0.6909	0.2932	0.1955	0.5588	0.4675	-0.1064	0.2341	0.1374	Ir52a
chr2R	15500523	15500543	-	CATCGAATACACCAGATTGT	1.0	0.4847	0.7636	0.1749	0.2389	0.4986	0.3656	-0.1343	0.3476	0.1612	Ir52a
chr2R	15500557	15500577	-	CGAAGATGATGCTCAGAACC	1.0	0.4887	0.6819	0.4403	0.4706	0.6415	0.5017	-0.0154	-0.2235	0.1212	Ir52a
chr2R	15500628	15500648	-	GGCCAGGGTGAGGTTCTTCC	1.0	0.3429	0.8485	0.4362	0.3833	0.3577	0.3412	-0.7646	-0.1174	0.0425	Ir52a
chr2R	15500638	15500658	-	GCAGGATGTTGGCCAGGGTG	0.8298	0.4707	0.7642	0.7411	0.6614	0.6308	0.5212	0.342	0.1477	0.3675	Ir52a
chr2R	15500644	15500664	-	CGTTCAGCAGGATGTTGGCC	0.7709	0.4276	0.5408	0.3554	0.1723	0.4131	0.2618	-0.5212	-0.8048	0.0356	Ir52a
chr2R	15500656	15500676	-	GTAGGCTCTTGTCGTTCAGC	1.0	0.5363	0.721	0.3431	0.2164	0.5103	0.3311	-0.0976	-0.1933	0.343	Ir52a
chr2R	15500674	15500694	-	ATTGACCCAAAAGTCCACGT	0.9813	0.7473	0.7636	0.4066	0.2033	0.6408	0.6983	1.1217	1.0974	0.5769	Ir52a
chr2R	15500728	15500748	-	GGACAAAGATGATCAGCTTG	1.0	0.6435	0.7374	0.3081	0.426	0.6794	0.5304	0.6558	-0.0551	0.3776	Ir52a
chr2R	15500749	15500769	-	TCATAACGCTGGCGAAGCAC	1.0	0.4916	0.625	0.4632	0.2179	0.6341	0.6342	0.773	0.6016	0.3369	Ir52a
chr2R	15500790	15500810	-	AGTGAAATACGACTGCAGGT	1.0	0.6787	0.7006	0.3008	0.4413	0.6682	0.6637	1.114	1.2029	0.659	Ir52a
chr2R	15500794	15500814	-	GCTGAGTGAAATACGACTGC	0.8264	0.5329	0.7729	0.3198	0.411	0.6635	0.6631	0.6544	0.4561	0.3218	Ir52a
chr2R	15501902	15501922	-	TAATTAGCTCGTTATCCATG	1.0	0.6678	0.7716	0.1663	0.3461	0.6548	0.4913	0.374	0.2031	0.2648	Ir52b
chr2R	15501926	15501946	-	CATTTCGCAGTTTTAGAAGA	1.0	0.4784	0.6203	0.383	0.0	0.4019	0.1256	-1.2696	-1.3698	0.2729	Ir52b
chr2R	15502073	15502093	-	CACAACTGAGTATCAGAGTA	0.9259	0.4931	0.619	0.4953	0.4801	0.5759	0.3479	-0.1769	-0.2104	0.0389	Ir52b
chr2R	15502098	15502118	-	GGTCCTCCATTGTCTATGTC	1.0	0.471	0.6922	0.3925	0.3081	0.5044	0.2881	-0.3154	-0.2031	0.1938	Ir52b
chr2R	15502119	15502139	-	AGCTTTATGGAAGTACTATT	0.7767	0.3854	0.6061	0.3566	0.349	0.4042	0.1659	-0.4087	0.4733	0.1587	Ir52b
chr2R	15502296	15502316	-	AAATTTACTTCGTCTACGTT	1.0	0.434	0.6862	0.3841	0.0	0.2709	0.036	-1.2082	-0.8016	0.0441	Ir52b
chr2R	15502501	15502521	-	CTTCAGAAAGTCTAGCTGTA	1.0	0.4917	0.7242	0.381	0.2193	0.4138	0.4702	-0.5734	-0.343	0.0853	Ir52b
chr2R	15502524	15502544	-	ATCTCTGTGATGCTCGTTGA	1.0	0.3969	0.6793	0.4188	0.4227	0.6083	0.5654	0.1965	0.1212	0.0382	Ir52b
chr2R	15502597	15502617	-	AAGATTTGATGTATTTAATG	0.8889	0.5254	0.7907	0.3727	0.3156	0.5611	0.2367	-0.305	-0.269	0.097	Ir52b
chr2R	15502636	15502656	-	GCAGTAAGATGTCAAAAGGT	1.0	0.539	0.619	0.3121	0.4809	0.7002	0.6345	0.4832	0.3907	0.3112	Ir52b
chr2R	15502640	15502660	-	TAAGGCAGTAAGATGTCAAA	1.0	0.4464	0.7966	0.4399	0.2493	0.4918	0.4819	0.1096	0.5098	0.3498	Ir52b
chr2R	15502658	15502678	-	TTGCTGGAACCTGAACCATA	0.8015	0.5039	0.7197	0.6445	0.3553	0.4203	0.365	-0.2555	0.3295	0.2652	Ir52b
chr2R	15502706	15502726	-	GGACGAGCGGATCCACAATC	1.0	0.4443	0.7245	0.3694	0.4631	0.5605	0.3143	-0.146	0.5561	0.1227	Ir52b
chr2R	15502727	15502747	-	ACAACACAAAGATTATTCCC	1.0	0.6347	0.5838	0.2202	0.3865	0.6832	0.6308	0.7096	0.9782	0.2597	Ir52b
chr2R	15502751	15502771	-	TTAGCAGGACAGATAGCAGG	1.0	0.652	0.729	0.6577	0.4676	0.6799	0.726	1.1714	0.5075	0.8135	Ir52b
chr2R	15502754	15502774	-	ATATTAGCAGGACAGATAGC	1.0	0.5587	0.7161	0.2803	0.0	0.5023	0.5181	0.0887	0.5611	0.3702	Ir52b
chr2R	15502766	15502786	-	TTTTCTGGCTATATATTAGC	0.8204	0.4885	0.5505	0.2628	0.0	0.2705	0.1075	-1.5749	-1.1174	0.2218	Ir52b
chr2R	15502802	15502822	-	GTAATATGTTGGCTACGCTC	0.8105	0.5135	0.7008	0.3698	0.5153	0.6912	0.5392	0.9078	1.1052	0.477	Ir52b
chr2R	15502838	15502858	-	ATTGGCCCAGGAGACCTCGC	1.0	0.5545	0.8061	0.4995	0.3099	0.5602	0.4842	-0.1071	0.1461	0.2016	Ir52b
chr2R	15502850	15502870	-	GAAAGGGAAAGGATTGGCCC	1.0	0.5096	0.8201	0.4539	0.4059	0.6673	0.5983	0.2495	-0.0228	0.1091	Ir52b
chr2R	15502861	15502881	-	TGCATTTAGAGGAAAGGGAA	1.0	0.5821	0.6378	0.4131	0.4187	0.6305	0.2415	-0.4868	-0.5079	0.0871	Ir52b
chr2R	15502867	15502887	-	TTTGCTTGCATTTAGAGGAA	0.9278	0.4876	0.6308	0.3729	0.0	0.3315	0.1123	-1.0611	-1.121	0.107	Ir52b
chr2R	15502872	15502892	-	AGTTTTTTGCTTGCATTTAG	0.8791	0.2972	0.69	0.342	0.1031	0.3513	0.0141	-1.9357	-1.7244	0.1905	Ir52b
chr2R	15502954	15502974	-	CGTAAAGAAGGATTGCAAGT	1.0	0.5868	0.7352	0.2737	0.2923	0.6027	0.4683	-0.1493	-0.1697	0.1595	Ir52b
chr2R	15502966	15502986	-	TGATGGCGGGTTCGTAAAGA	1.0	0.5015	0.7113	0.5534	0.4829	0.6163	0.3934	0.0276	0.0976	0.0451	Ir52b
chr2R	15504307	15504327	-	CGACTTGCAATCTTTGGAGA	0.9543	0.5016	0.7494	0.2922	0.0444	0.4812	0.1395	-0.6773	-0.9248	0.1791	Ir52c
chr2R	15504336	15504356	-	ATAAACTAAAAGGGTGTCGT	1.0	0.5599	0.7115	0.2958	0.2396	0.6063	0.5032	-0.1086	-0.1378	0.1707	Ir52c
chr2R	15504346	15504366	-	AATCTTCTCCATAAACTAAA	0.7561	0.3468	0.6678	0.2789	0.0	0.2551	0.0713	-1.3685	-0.8595	0.212	Ir52c
chr2R	15504377	15504397	-	TGCAATCTTTCAAATAGAGA	1.0	0.4679	0.721	0.0093	0.0	0.4074	0.0589	-1.1624	-1.3726	0.0995	Ir52c
chr2R	15504404	15504424	-	CCTGAGGACACCAGCACTGC	1.0	0.4514	0.7446	0.3421	0.4408	0.5998	0.4506	0.1034	0.0406	0.0372	Ir52c
chr2R	15504420	15504440	-	ATCAAAGTTGGTGCTGCCTG	0.6006	0.6042	0.8332	0.676	0.4609	0.649	0.4577	-0.0623	-0.7842	0.0667	Ir52c
chr2R	15504457	15504477	-	TACAACTGAGTATCAGTGTT	0.6569	0.5262	0.619	0.4155	0.4696	0.5022	0.4016	-0.2768	0.0017	0.0799	Ir52c
chr2R	15504541	15504561	-	TATGTCCTTTCAGAAGGATT	0.7857	0.4348	0.6819	0.4025	0.3298	0.4799	0.3899	-0.139	0.3219	0.0717	Ir52c
chr2R	15504547	15504567	-	GTTTTATATGTCCTTTCAGA	0.7692	0.4792	0.6877	0.2908	0.0	0.4071	0.1736	-1.2745	-1.1187	0.2074	Ir52c
chr2R	15504667	15504687	-	CATAGTTTTGATCTTGAAAT	0.7586	0.3394	0.7352	0.4196	0.0	0.277	0.0179	-1.9785	-1.8004	0.1709	Ir52c
chr2R	15505036	15505056	-	TAAAGCAGTACGAACTCATT	1.0	0.4155	0.7966	0.3294	0.182	0.3562	0.1934	-0.4249	0.846	0.09	Ir52c
chr2R	15505066	15505086	-	TAAATGGCAACGAATCCGGC	1.0	0.4906	0.7714	0.1812	0.1324	0.6164	0.3833	0.0615	-0.1459	0.3034	Ir52c
chr2R	15505123	15505143	-	ATATTATTAAGAACATTATC	0.4694	0.3932	0.5919	0.1361	0.0	0.3348	0.129	-1.26	-0.068	0.2397	Ir52c
chr2R	15505216	15505236	-	TCAAACAGATGTCGTTCATC	1.0	0.4447	0.6927	0.2437	0.0132	0.3213	0.1252	-1.3425	-0.461	0.0615	Ir52c
chr2R	15505256	15505276	-	TATTGGCGTGGAAAAGGAAA	0.7704	0.5175	0.6722	0.5069	0.3259	0.605	0.4374	0.1178	0.0985	0.4019	Ir52c
chr2R	15505362	15505382	-	GATGGGAGGACCCCATAAGA	1.0	0.5082	0.7622	0.5412	0.5578	0.5537	0.6139	0.6429	0.9193	0.125	Ir52c
chr2R	15506688	15506708	-	CCTGTTGCAATCTTAGAAGA	1.0	0.5592	0.6678	0.4611	0.2227	0.5515	0.474	-0.0338	-0.2512	0.2574	Ir52d
chr2R	15506838	15506858	-	CACAGGTGAGAATAAGTGCT	1.0	0.6165	0.6425	0.4185	0.5659	0.6315	0.6526	0.5441	0.6047	0.3725	Ir52d
chr2R	15506855	15506875	-	CCTCTCGGCTTTAAACTCAC	1.0	0.5907	0.6819	0.5129	0.2637	0.3722	0.2005	-0.5011	-0.3831	0.4018	Ir52d
chr2R	15507041	15507061	-	CCTTTCCTGAAATAGCCGAC	1.0	0.5741	0.639	0.5289	0.0	0.4589	0.4842	-0.0186	0.0022	0.4993	Ir52d
chr2R	15507159	15507179	-	ATGCCATAGATCCAGGAATC	1.0	0.5128	0.6937	0.6859	0.3295	0.3967	0.4721	-0.16	0.7299	0.0496	Ir52d
chr2R	15507166	15507186	-	TCCCTGTATGCCATAGATCC	1.0	0.5334	0.7055	0.3372	0.4239	0.572	0.6185	0.6131	0.6193	0.0156	Ir52d
chr2R	15507266	15507286	-	CAATTTTACCTGCATATCCA	1.0	0.5397	0.7349	0.2645	0.0462	0.4421	0.4073	-0.3755	-0.3953	0.0743	Ir52d
chr2R	15507335	15507355	-	AATATCCACGAGATCTTCCG	0.8019	0.6905	0.8663	0.3519	0.5998	0.7088	0.5601	0.7824	0.2859	0.7177	Ir52d
chr2R	15507374	15507394	-	GAAGTTGGTCATTTCAAAGT	1.0	0.4991	0.7494	0.4401	0.4044	0.5904	0.4133	-0.0987	0.1534	0.0414	Ir52d
chr2R	15507447	15507467	-	TATTGGGCATCATGTCCGGA	0.8399	0.5773	0.6342	0.3726	0.18	0.6295	0.3575	0.4085	0.2051	0.2688	Ir52d
chr2R	15507504	15507524	-	ATATGGCAATGAGCACTACC	1.0	0.6258	0.6722	0.2613	0.367	0.6411	0.5539	0.4533	0.8049	0.2809	Ir52d
chr2R	15507585	15507605	-	CGTTCAACAGAACATTGACA	1.0	0.6705	0.6321	0.1596	0.238	0.6706	0.569	-0.1253	-0.2163	0.305	Ir52d
chr2R	15507637	15507657	-	GATTGGCGGGGAAATGGAAA	0.5184	0.5078	0.768	0.4359	0.441	0.619	0.4308	0.1879	0.13	0.1391	Ir52d
chr2R	15512217	15512237	-	GCCCGGACGAGTGGCGCTAC	1.0	0.4717	0.7588	0.5648	0.5458	0.5221	0.3899	-0.2303	0.0231	0.0142	Pgant1
chr2R	15512450	15512470	-	GCTCGCTTAGCTCCTCGTTG	0.6522	0.5452	0.8616	0.1911	0.452	0.6514	0.5669	0.032	-0.2973	0.3117	Pgant1
chr2R	15512479	15512499	-	GTCACCGACACTCCGGTTGT	0.6169	0.5446	0.7221	0.3443	0.4997	0.542	0.4413	0.16	0.1289	0.0118	Pgant1
chr2R	15512513	15512533	-	CAAAGCGCTGTTTGGCGCAC	1.0	0.412	0.7069	0.4719	0.0	0.2667	0.1362	-1.1593	-1.1593	0.0162	Pgant1
chr2R	15512546	15512566	-	TGACCACACTGGCGGTGGGC	0.5696	0.4037	0.6496	0.362	0.2036	0.4142	0.3112	-0.5837	-0.6326	0.0332	Pgant1
chr2R	15512587	15512607	-	GGTCCTCAGCAGCACGGAGT	0.8015	0.5028	0.7551	0.4074	0.5135	0.6981	0.5206	0.6726	0.7061	0.0435	Pgant1
chr2R	15512731	15512751	-	CAGAATGGTGACCTTCCCCG	1.0	0.7386	0.8332	0.5519	0.7031	0.7161	0.6745	1.1687	0.6121	0.8868	Pgant1
chr2R	15513811	15513831	-	TACCCTCGCAATGGGCATCC	1.0	0.5122	0.6512	0.4057	0.3018	0.371	0.5247	0.1312	0.4195	0.0241	Pgant1
chr2R	15513856	15513876	-	GCGACTCCTTGATGCGCTGC	0.7814	0.4634	0.6229	0.5116	0.2042	0.5139	0.4651	-0.2213	-0.5539	0.0366	Pgant1
chr2R	15513954	15513974	-	CTGGAATCCGCCGACCTGGA	0.8438	0.5659	0.7431	0.6523	0.5472	0.6767	0.5475	0.2162	-0.006	0.0477	Pgant1
chr2R	15514171	15514191	-	AGATGCGAAAGGACATCTCC	0.9524	0.5524	0.6817	0.3403	0.4625	0.6459	0.47	0.3398	0.7408	0.0755	Pgant1
chr2R	15514224	15514244	-	TATGTGTCCAACGCGGGAGC	0.5906	0.39	0.8155	0.3218	0.232	0.5592	0.4261	0.039	-0.161	0.0161	Pgant1
chr2R	15523149	15523169	-	AAAAGCCTCCGAGGAGTTGG	1.0	0.5458	0.7233	0.5831	0.221	0.5411	0.5561	0.1318	-0.5354	0.2261	Khc-73
chr2R	15523158	15523178	-	TAACATTCCAAAAGCCTCCG	1.0	0.6251	0.7482	0.4507	0.4495	0.6405	0.5674	0.3016	-0.4037	0.4288	Khc-73
chr2R	15523188	15523208	-	GCAGAGCGGTGTCACCTATG	1.0	0.6054	0.8851	0.7223	0.6777	0.6496	0.5686	0.9228	0.8001	0.0894	Khc-73
chr2R	15523272	15523292	-	ACTAAGCATTAACATCAAGA	0.9831	0.6301	0.7588	0.1655	0.1031	0.6289	0.506	0.2016	0.3772	0.1985	Khc-73
chr2R	15523377	15523397	-	GGCCCTGAACCGTGTCACTG	1.0	0.6747	0.7539	0.2779	0.6029	0.7497	0.6059	0.9457	0.1536	0.1076	Khc-73
chr2R	15523398	15523418	-	CTCTTCGATGCATGACAGTC	1.0	0.4792	0.5148	0.4463	0.3029	0.3701	0.1619	-1.1345	-0.9363	0.0092	Khc-73
chr2R	15523446	15523466	-	AATTCTGCAGCACCTAGATA	1.0	0.5302	0.6746	0.3227	0.1179	0.5532	0.4124	-0.0284	0.7151	0.1016	Khc-73
chr2R	15523497	15523517	-	CATCAATTCCATTCTCTCCA	1.0	0.5909	0.7494	0.033	0.2389	0.5196	0.4558	-0.164	-0.2971	0.3925	Khc-73
chr2R	15523686	15523706	-	TCAGTGGGTCTCGTTGACGG	0.7679	0.7272	0.8851	0.751	0.6013	0.7106	0.7531	1.2317	0.2058	0.6395	Khc-73
chr2R	15523737	15523757	-	GAAAGAGGAGAAGAACGAAC	1.0	0.5086	0.6819	0.5147	0.4554	0.7085	0.5163	0.2702	0.3477	0.3106	Khc-73
chr2R	15523752	15523772	-	CCAGATGCTTATAAAGAAAG	0.8627	0.5911	0.7233	0.3775	0.3613	0.6653	0.4607	0.1325	-0.4344	0.2923	Khc-73
chr2R	15523798	15523818	-	GGAGCGAAGCACTGGGACGA	0.9381	0.5103	0.6748	0.5818	0.5548	0.7115	0.6929	0.959	0.3691	0.056	Khc-73
chr2R	15523848	15523868	-	ACCACTGGATTCTTACCAGG	1.0	0.7181	0.6676	0.5581	0.6325	0.6827	0.6811	1.1391	0.5803	0.7714	Khc-73
chr2R	15523851	15523871	-	GCGACCACTGGATTCTTACC	1.0	0.526	0.6937	0.4364	0.3545	0.5011	0.4171	0.1722	0.6915	0.2417	Khc-73
chr2R	15523995	15524015	-	TGGCATTTACCAGTTACGTC	1.0	0.4097	0.7006	0.2938	0.1705	0.4364	0.2866	-0.7418	-0.6641	0.1864	Khc-73
chr2R	15524028	15524048	-	GGAGGTTACCAATCGCAACG	1.0	0.7687	0.8332	0.3392	0.4317	0.7062	0.749	1.1959	0.235	0.7823	Khc-73
chr2R	15524046	15524066	-	CGGCGAGTATTCGCCAGTGG	1.0	0.6478	0.8474	0.8751	0.6544	0.6349	0.5434	0.3931	0.053	0.2591	Khc-73
chr2R	15524148	15524168	-	AGTCGAACAGCAGCAAGCCA	0.88	0.5759	0.7103	0.2661	0.3555	0.6526	0.5102	0.3702	0.1898	0.2941	Khc-73
chr2R	15524178	15524198	-	TGCCGGCTTCTCCAAGACAA	0.6892	0.5761	0.7339	0.4622	0.4873	0.6536	0.4888	0.5332	0.1748	0.0766	Khc-73
chr2R	15524217	15524237	-	AGAAGGAGCTCTGTCCATTG	1.0	0.6335	0.8709	0.7076	0.6898	0.6954	0.6549	0.792	0.6012	0.1472	Khc-73
chr2R	15524234	15524254	-	TTTTTGGAGCACTGCATAGA	0.8683	0.3424	0.6829	0.4459	0.0	0.1605	0.2255	-1.1618	-0.8474	0.0238	Khc-73
chr2R	15524283	15524303	-	GTTTAAGTTTGAACACACCC	1.0	0.5855	0.6061	0.3329	0.4632	0.7169	0.5554	0.4321	0.1192	0.323	Khc-73
chr2R	15524538	15524558	-	GATTGCCGGCCAGATGCCAC	0.7189	0.515	0.7586	0.5974	0.3658	0.6772	0.6213	0.7017	0.2872	0.0625	Khc-73
chr2R	15524574	15524594	-	CGAGGTAGCGGGTCGGCTTC	0.8997	0.2809	0.8391	0.6116	0.4032	0.247	0.2313	-0.7879	-0.4405	0.0288	Khc-73
chr2R	15524592	15524612	-	CATCATTAGCCAGCAAGGCG	1.0	0.6149	0.717	0.4023	0.2478	0.5784	0.5097	0.5091	-0.2043	0.681	Khc-73
chr2R	15524597	15524617	-	ACGCCCATCATTAGCCAGCA	0.8256	0.5945	0.5741	0.5954	0.3155	0.4531	0.3872	0.3347	0.2624	0.13	Khc-73
chr2R	15524652	15524672	-	CGTGGCCAATATATTCTTGG	0.7613	0.5196	0.819	0.4496	0.4674	0.6728	0.5397	0.2013	-0.0614	0.4295	Khc-73
chr2R	15524715	15524735	-	CGAGGATAATGCCAAGCCAC	0.7442	0.5647	0.6819	0.6539	0.5008	0.6346	0.5624	0.3867	0.0855	0.1423	Khc-73
chr2R	15524733	15524753	-	CCTCGGATTTCCACAGGACG	1.0	0.5753	0.7893	0.4066	0.5442	0.6439	0.4404	-0.2247	-0.935	0.3102	Khc-73
chr2R	15524861	15524881	-	AGAAGACGAGTTCGATGACA	1.0	0.671	0.6252	0.5812	0.3478	0.6309	0.4278	0.5068	0.4464	0.1393	Khc-73
chr2R	15525037	15525057	-	CGAGATGTACCAGGAGCACA	0.3783	0.6094	0.6252	0.4339	0.4771	0.6384	0.7047	0.6867	0.3466	0.3349	Khc-73
chr2R	15525046	15525066	-	AGACATGCGCGAGATGTACC	1.0	0.5686	0.7919	0.3481	0.3025	0.6223	0.6865	0.586	0.5389	0.1666	Khc-73
chr2R	15525164	15525184	-	CTAATCTAAGCCCTAACAGA	0.6829	0.5986	0.6819	0.3629	0.3738	0.669	0.6323	0.732	0.8232	0.2284	Khc-73
chr2R	15525235	15525255	-	GGAGGCCAACTTTCTGGCTG	0.853	0.4979	0.8474	0.3707	0.4513	0.5858	0.4962	0.1742	-0.6945	0.2409	Khc-73
chr2R	15525253	15525273	-	TGCGAATTCCCTGGTCCAGG	1.0	0.6472	0.7765	0.4316	0.5872	0.6722	0.463	0.431	-0.1863	0.4571	Khc-73
chr2R	15525256	15525276	-	GCGTGCGAATTCCCTGGTCC	1.0	0.5468	0.7303	0.5604	0.5688	0.6533	0.5381	0.4961	0.042	0.0209	Khc-73
chr2R	15525391	15525411	-	GCGAGTGGAAAAGTGGGCAC	0.9958	0.5185	0.7494	0.7762	0.6585	0.6582	0.5611	0.7972	0.5626	0.2559	Khc-73
chr2R	15525538	15525558	-	GGCGCTTGAAAAACAACGGC	1.0	0.5066	0.5492	0.3908	0.3818	0.6474	0.4897	-0.2279	-0.6868	0.3304	Khc-73
chr2R	15525562	15525582	-	TCAGCACGAGGAAGATAAGC	1.0	0.5746	0.5696	0.353	0.2966	0.591	0.6288	0.5929	0.7856	0.4072	Khc-73
chr2R	15525574	15525594	-	TCGGCTGGAACGTCAGCACG	1.0	0.6609	0.7432	0.7744	0.5765	0.658	0.7192	1.0472	0.1195	0.5066	Khc-73
chr2R	15525832	15525852	-	ACTGTACATGGAGCCAGTGC	0.9637	0.4747	0.7777	0.4984	0.4229	0.6345	0.5813	0.8229	0.7659	0.1018	Khc-73
chr2R	15525862	15525882	-	GCACTGTGTGATCACTATCG	1.0	0.72	0.8568	0.3876	0.4586	0.6478	0.6813	0.7449	0.2987	0.66	Khc-73
chr2R	15526015	15526035	-	TGGTCTATTATCTGAAGGTA	1.0	0.5378	0.4167	0.5335	0.4114	0.6257	0.407	-0.085	0.1013	0.0096	Khc-73
chr2R	15526020	15526040	-	GCTGCTGGTCTATTATCTGA	0.6394	0.5781	0.6121	0.3945	0.3866	0.5982	0.4999	0.8168	0.8338	0.6116	Khc-73
chr2R	15526098	15526118	-	TGTACAGGCCAGTGGCATCA	1.0	0.5473	0.6842	0.4464	0.2441	0.539	0.7334	0.5435	0.7543	0.0495	Khc-73
chr2R	15526113	15526133	-	GAAAATGGGCATTAGTGTAC	1.0	0.5316	0.7494	0.2906	0.2142	0.5233	0.3387	-0.1608	0.5248	0.021	Khc-73
chr2R	15526188	15526208	-	ACAGATTTCGCAGACTTGGG	0.9058	0.6499	0.7844	0.43	0.4987	0.6462	0.536	0.478	0.1086	0.4039	Khc-73
chr2R	15526242	15526262	-	TTCACCAGTGGGCGATGTCC	1.0	0.4379	0.6168	0.4894	0.3545	0.5395	0.3952	-0.2641	-0.0115	0.0276	Khc-73
chr2R	15526302	15526322	-	CATTCGTGAGCTGCGACACG	1.0	0.6452	0.7678	0.5407	0.4045	0.6453	0.6465	0.6024	-0.1558	0.3367	Khc-73
chr2R	15526410	15526430	-	GCCATCGGCAGATAACTACG	1.0	0.7913	0.7516	0.4117	0.5668	0.7027	0.7854	1.248	0.5235	0.8349	Khc-73
chr2R	15526733	15526753	-	GTTGGCGATCGTCTCAAGGA	1.0	0.5822	0.7431	0.4729	0.5361	0.7064	0.6813	1.2812	0.9551	0.1946	Khc-73
chr2R	15526737	15526757	-	AGCTGTTGGCGATCGTCTCA	0.7955	0.5593	0.7303	0.3634	0.3663	0.5112	0.2772	-0.2987	-0.1984	0.0157	Khc-73
chr2R	15526815	15526835	-	GACGGGAGTGAGCGGCGAGA	0.4533	0.5947	0.7918	0.6934	0.6043	0.6888	0.5568	0.5504	0.5579	0.1561	Khc-73
chr2R	15526839	15526859	-	CACTCAGATACTCACGGATC	1.0	0.5031	0.6321	0.3756	0.4168	0.4735	0.425	-0.0622	0.2233	0.0149	Khc-73
chr2R	15526940	15526960	-	ATCGATAACCTCATGACCGA	1.0	0.6322	0.7494	0.4981	0.2372	0.5873	0.5905	0.3934	0.189	0.0989	Khc-73
chr2R	15526965	15526985	-	GCTGGCTGTGACATCCTATC	1.0	0.4324	0.7777	0.5979	0.4817	0.4447	0.2208	-0.4786	0.6196	0.2959	Khc-73
chr2R	15527034	15527054	-	GCCGAACAAACAGTCGCTTA	1.0	0.5332	0.7494	0.4318	0.2887	0.4085	0.307	-0.3461	-0.0878	0.0458	Khc-73
chr2R	15527115	15527135	-	CACACCCGAGCTTATGTACA	1.0	0.577	0.7079	0.2615	0.451	0.5027	0.5545	0.2053	0.0797	0.0715	Khc-73
chr2R	15527190	15527210	-	GATGGGCACCCAGGAGAGCA	1.0	0.5208	0.6426	0.502	0.4959	0.6213	0.5211	0.5446	0.2843	0.045	Khc-73
chr2R	15527199	15527219	-	CTACACGATGATGGGCACCC	0.7468	0.6389	0.7069	0.5187	0.5712	0.6913	0.6664	0.8748	0.6908	0.2075	Khc-73
chr2R	15527300	15527320	-	ATATTCGCTTACGGCCAGAC	1.0	0.5638	0.6106	0.54	0.213	0.4982	0.4062	0.031	0.3601	0.2824	Khc-73
chr2R	15535316	15535336	-	TAATTTCTGGGGACAACTCC	1.0	0.4534	0.6817	0.4045	0.0761	0.5015	0.3225	0.0667	0.2633	0.049	CG30471
chr2R	15535499	15535519	-	TGGCCCATGGTTGCCTGCTG	1.0	0.5458	0.7918	0.729	0.6322	0.678	0.3149	0.0648	-0.4307	0.0752	CG30471
chr2R	15535698	15535718	-	TCGCTCGTAGTTCCGCGACA	0.6473	0.6758	0.7777	0.5573	0.3171	0.4931	0.4461	0.4711	0.4246	0.2088	CG30471
chr2R	15535738	15535758	-	CAAAGGGAGCACTTTGCGTG	1.0	0.6319	0.8222	0.7257	0.2501	0.4947	0.4106	0.2721	-0.3125	0.1897	CG30471
chr2R	15535755	15535775	-	CACGCGGTAGTCCATCCCAA	1.0	0.6322	0.7456	0.5774	0.6272	0.6806	0.4754	0.5084	0.4712	0.437	CG30471
chr2R	15535855	15535875	-	CGGAGCTGCAGGAGCTGGGC	0.6605	0.4009	0.7053	0.638	0.4761	0.5367	0.4777	-0.0724	0.0216	0.0266	CG30471
chr2R	15535866	15535886	-	CTTCACCTCCTCGGAGCTGC	0.5665	0.3922	0.6536	0.3196	0.1512	0.3988	0.349	-0.7016	-0.9513	0.0883	CG30471
chr2R	15535975	15535995	-	AGAAGCGTTCGCTCAGCCGG	0.9369	0.6241	0.78	0.7413	0.4706	0.6954	0.5133	0.9529	-0.0572	0.2379	CG30471
chr2R	15536010	15536030	-	GGCGGCCACCACCAAACGGA	0.814	0.578	0.6757	0.4808	0.5294	0.6952	0.6827	0.7488	0.2044	0.1458	CG30471
chr2R	15536035	15536055	-	GCATTAGGGCACCGGTTACC	1.0	0.4562	0.6736	0.4929	0.1072	0.3596	0.3069	-0.1803	0.3443	0.1082	CG30471
chr2R	15536050	15536070	-	CTTGCTGGGCGCAGAGCATT	0.6813	0.2432	0.598	0.5733	0.2182	0.36	0.1553	-0.8897	-0.2651	0.0087	CG30471
chr2R	15536152	15536172	-	GAAAAGGCTGCCACTTCAAG	1.0	0.4674	0.8851	0.3843	0.4042	0.6464	0.4279	-0.0335	-0.3729	0.2108	CG30471
chr2R	15536187	15536207	-	GTTATTGGCCACATCGAAAC	1.0	0.4828	0.7636	0.5122	0.0306	0.445	0.2458	-0.0446	0.1949	0.2245	CG30471
chr2R	15536358	15536378	-	GAAGAAGACCTGTTCCGCAT	1.0	0.5926	0.7966	0.6216	0.5201	0.693	0.4454	0.2573	0.3471	0.2595	CG30471
chr2R	15536521	15536541	-	CCAGCTGCTGCTCATTTCTC	1.0	0.4188	0.7221	0.4585	0.3209	0.384	0.1717	-0.7047	-0.234	0.1074	CG30471
chr2R	15536563	15536583	-	AGAGCTTCACATTGCCCCAC	1.0	0.519	0.6229	0.5456	0.4318	0.5688	0.4116	0.2265	0.5166	0.0785	CG30471
chr2R	15536611	15536631	-	AGTAGAGAGGACCCAATCTC	1.0	0.4293	0.7103	0.5757	0.4976	0.562	0.5517	0.4319	0.9697	0.323	CG30471
chr2R	15536624	15536644	-	CCCATCACCACCAAGTAGAG	1.0	0.5855	0.7844	0.2633	0.4538	0.6157	0.6175	0.4853	0.003	0.3683	CG30471
chr2R	15536661	15536681	-	AACGTCTCCGATGTAGGCGA	1.0	0.6084	0.6961	0.513	0.4834	0.65	0.6673	0.9084	0.4193	0.3078	CG30471
chr2R	15536667	15536687	-	AACGGAAACGTCTCCGATGT	0.84	0.6081	0.7777	0.4454	0.5043	0.5968	0.5184	0.453	0.4046	0.0253	CG30471
chr2R	15538431	15538451	-	GGCGCTACTGGCGCTGGCAG	0.6914	0.3395	0.8059	0.5986	0.6187	0.6477	0.4397	0.6454	-0.262	0.1769	CG30467
chr2R	15538558	15538578	-	CCACCCTCATCACCGTTTTC	1.0	0.114	0.7221	0.2875	0.0121	0.1597	0.0238	-2.1188	-1.4152	0.1133	CG30467
chr2R	15538627	15538647	-	ACATGTCCCACACTTTGCAC	1.0	0.6147	0.7303	0.3817	0.2143	0.6364	0.5862	0.2368	0.3487	0.5468	CG30467
chr2R	15538714	15538734	-	CATCTTCACAGCCCGCCACC	1.0	0.5285	0.7919	0.3246	0.2559	0.4238	0.4285	0.0557	0.0946	0.1562	CG30467
chr2R	15538809	15538829	-	TTCCAACGTGTAGCGGTCAC	1.0	0.4973	0.7777	0.6031	0.4236	0.5039	0.4283	-0.2098	-0.187	0.0414	CG30467
chr2R	15538834	15538854	-	TGCAGTATGTCATCTTGAAC	0.7252	0.406	0.7494	0.3396	0.1944	0.4292	0.1423	-1.1834	-0.8423	0.0447	CG30467
chr2R	15538965	15538985	-	GTTCTGCGCGGAGTTCTCAA	0.9197	0.6225	0.8296	0.5513	0.2652	0.5382	0.6932	0.6254	0.7541	0.6041	CG30467
chr2R	15538987	15539007	-	ACAGTTGCAATATCCTGCCC	1.0	0.5775	0.7494	0.3744	0.4376	0.6652	0.5124	0.5654	0.6827	0.3399	CG30467
chr2R	15539073	15539093	-	TGCGTTTTCCTCCTCCACCA	1.0	0.5501	0.7636	0.3342	0.5382	0.6525	0.6588	0.1493	-0.0384	0.19	CG30467
chr2R	15539117	15539137	-	ACTAGAAAGACCTCCGCAAA	0.7225	0.5469	0.7636	0.5105	0.3023	0.5172	0.3923	-0.2795	-0.1123	0.0768	CG30467
chr2R	15539313	15539333	-	TTGTATGATCTCCACATCAC	1.0	0.5118	0.7019	0.4876	0.3293	0.5366	0.4871	0.0768	0.2166	0.0834	CG30467
chr2R	15540617	15540637	-	ATTGCGATGGATAAGTTGCA	1.0	0.6489	0.6685	0.2275	0.3302	0.5971	0.6509	0.6963	0.6092	0.3132	CG8187
chr2R	15540746	15540766	-	AAATGGCAACATCAATTGCC	0.9402	0.5099	0.6093	0.2246	0.0	0.3939	0.3688	-0.6498	-0.7797	0.0442	CG8187
chr2R	15540794	15540814	-	CATCCTTACCAAAAATATCA	0.2779	0.4817	0.5979	-0.0826	0.0	0.2785	0.2268	-0.6701	-0.5063	0.0646	CG8187
chr2R	15540817	15540837	-	CTGCAAGTCAAAGCAAAGGA	1.0	0.5946	0.6332	0.5248	0.4277	0.6367	0.6646	0.3776	0.0515	0.4071	CG8187
chr2R	15540821	15540841	-	ACTGCTGCAAGTCAAAGCAA	0.5293	0.7067	0.6263	0.5459	0.21	0.666	0.7215	0.9449	0.6346	0.6277	CG8187
chr2R	15540856	15540876	-	AAAGGTAGTGTGCGAGTGGA	1.0	0.515	0.6237	0.7649	0.4131	0.5594	0.5939	0.3675	0.1616	0.1193	CG8187
chr2R	15540874	15540894	-	GATGTCTCTGTGGACGCAAA	1.0	0.5416	0.8108	0.6507	0.4492	0.5743	0.4366	0.0023	0.1555	0.4351	CG8187
chr2R	15540974	15540994	-	GAAGGTAACCGATGAGGACA	1.0	0.6213	0.6252	0.5781	0.4796	0.6992	0.6205	0.6984	0.3063	0.0438	CG8187
chr2R	15540980	15541000	-	CGATGTGAAGGTAACCGATG	1.0	0.6689	0.7716	0.4524	0.6644	0.7204	0.5493	0.5367	0.0481	0.123	CG8187
chr2R	15540992	15541012	-	GAATGTCTCTCTCGATGTGA	1.0	0.5865	0.5778	0.4999	0.2118	0.6359	0.3756	0.1296	0.0318	0.1701	CG8187
chr2R	15541125	15541145	-	ATTATGTAAACCCCTTTGCC	1.0	0.5283	0.7383	0.2023	0.1237	0.4373	0.4867	-0.306	-0.1822	0.1162	CG8187
chr2R	15541655	15541675	-	TCAAACGGAATCGCATCTGC	0.8	0.477	0.6961	0.2085	0.1943	0.5369	0.3541	-0.2064	-0.2334	0.0582	Vha36-1
chr2R	15541706	15541726	-	CTTTCATAACATCACCCATC	1.0	0.4489	0.6179	0.358	0.0	0.3167	0.1553	-1.1113	-0.4934	0.0541	Vha36-1
chr2R	15541735	15541755	-	TTTGGCCTCCGCCAGCGAGA	0.3884	0.5529	0.8203	0.5397	0.0	0.4131	0.3999	0.396	0.4171	0.2832	Vha36-1
chr2R	15541870	15541890	-	GGTGTCGGATCCGTCCTGGT	1.0	0.6176	0.7431	0.5979	0.6419	0.696	0.6436	0.8148	0.7769	0.1013	Vha36-1
chr2R	15541891	15541911	-	GGCTAGACCGGCCAGTTCGT	1.0	0.5622	0.768	0.3846	0.3817	0.5746	0.539	0.6053	0.757	0.3201	Vha36-1
chr2R	15541984	15542004	-	GACGAATGAGGTCTGCAGCG	0.7494	0.675	0.7844	0.4264	0.5384	0.6729	0.7351	1.1429	0.163	0.5161	Vha36-1
chr2R	15541996	15542016	-	CTCGTCCAGGGTGACGAATG	1.0	0.6082	0.8616	0.7071	0.5961	0.6144	0.5091	0.343	0.0425	0.0186	Vha36-1
chr2R	15542009	15542029	-	TGATCTTGATCACCTCGTCC	0.7822	0.4881	0.6463	0.2687	0.2104	0.6186	0.5584	0.3508	0.2853	0.1611	Vha36-1
chr2R	15542836	15542856	-	GATATGGACCCACCGGCAGC	1.0	0.4622	0.8155	0.3624	0.1617	0.5647	0.5329	0.3775	0.2218	0.0528	eIF2Bgamma
chr2R	15542858	15542878	-	TTTAAGGGATACCAAATCAG	1.0	0.6443	0.7752	0.536	0.2109	0.6208	0.6965	0.7509	0.2712	0.5677	eIF2Bgamma
chr2R	15542874	15542894	-	GTGTTGTTGCAGCAGATTTA	0.8873	0.2092	0.7727	0.3088	0.231	0.3803	0.1143	-0.8533	-0.1358	0.0243	eIF2Bgamma
chr2R	15543023	15543043	-	ATAGTCCAGTCTCAGCTTTA	1.0	0.3037	0.7777	0.3865	0.11	0.2988	0.1527	-1.4084	-0.2509	0.0616	eIF2Bgamma
chr2R	15543055	15543075	-	GTTCCGAAATCCCCGTCACT	1.0	0.5756	0.7456	0.2353	0.3744	0.5047	0.4925	-0.0601	0.2369	0.1906	eIF2Bgamma
chr2R	15543141	15543161	-	ATAGGCTGACATTGCTGACC	0.9111	0.4907	0.7069	0.2795	0.2988	0.5984	0.5402	0.4334	0.6383	0.0535	eIF2Bgamma
chr2R	15543159	15543179	-	ACTTGTTGATCAGCGGATAT	1.0	0.4607	0.7161	0.5353	0.1853	0.449	0.2377	-0.654	0.1676	0.0865	eIF2Bgamma
chr2R	15543201	15543221	-	TGGGAAATAGGAGCATTGCA	1.0	0.6132	0.6332	0.4584	0.5278	0.7491	0.6526	0.5495	0.3348	0.2233	eIF2Bgamma
chr2R	15543213	15543233	-	ACTCAAATCCGCTGGGAAAT	1.0	0.3506	0.7069	0.3728	0.0853	0.2867	0.2277	-0.9389	-0.3093	0.1115	eIF2Bgamma
chr2R	15543540	15543560	-	CGGCAGAAATTCGCCCTTAA	0.9083	0.3358	0.7871	0.6455	0.2919	0.2018	0.1243	-1.7411	-0.9621	0.0875	eIF2Bgamma
chr2R	15543593	15543613	-	GTGTCCTGCACCGTTTTAGG	0.7865	0.6	0.7443	0.5113	0.4588	0.6646	0.565	-0.2158	-0.1582	0.3811	eIF2Bgamma
chr2R	15543596	15543616	-	GTGGTGTCCTGCACCGTTTT	1.0	0.3222	0.8155	0.6086	0.4021	0.3437	0.1604	-1.5327	-0.9392	0.0114	eIF2Bgamma
chr2R	15543831	15543851	-	ACGCACAATATCGCCATGAT	1.0	0.4984	0.7148	0.4614	0.3977	0.4757	0.3871	-0.0706	0.3229	0.0367	eIF2Bgamma
chr2R	15545072	15545092	-	AGCAGTTGCCCGCCGCCCCA	1.0	0.5338	0.8391	0.4801	0.4867	0.5871	0.477	0.368	0.3875	0.1939	CG8192
chr2R	15545095	15545115	-	TGAGCGTTACGATGACGAGG	0.6341	0.6996	0.6486	0.4073	0.4894	0.711	0.7141	1.0604	0.111	0.5004	CG8192
chr2R	15545098	15545118	-	ACATGAGCGTTACGATGACG	1.0	0.695	0.6474	0.4297	0.4668	0.6641	0.6458	0.5577	-0.3457	0.5761	CG8192
chr2R	15545188	15545208	-	GTATAAGCCCATCAATCTTC	1.0	0.3587	0.6345	0.2365	0.0	0.3416	0.1453	-0.9434	-0.0135	0.2503	CG8192
chr2R	15545308	15545328	-	GCACTCGTGGATCTGTCCTG	1.0	0.637	0.8474	0.5478	0.6323	0.6925	0.5858	1.0224	0.6364	0.2891	CG8192
chr2R	15545537	15545557	-	CCTCAGCGAAGAGAGCGAGG	0.662	0.6629	0.8709	0.5002	0.5249	0.6655	0.6979	1.0907	0.4676	0.3195	CG8192
chr2R	15545540	15545560	-	GCCCCTCAGCGAAGAGAGCG	0.8235	0.4992	0.5905	0.434	0.5714	0.6643	0.5746	0.4952	-0.5179	0.2569	CG8192
chr2R	15545576	15545596	-	AAGCAACTACCTAAAGATCC	1.0	0.5072	0.6678	0.2159	0.3553	0.6228	0.5835	0.0805	0.2119	0.0494	CG8192
chr2R	15545642	15545662	-	GTACAGCGAGGAGGATCAGG	0.6276	0.6489	0.7468	0.5771	0.6437	0.7115	0.7192	0.9323	0.2406	0.6623	CG8192
chr2R	15545651	15545671	-	GCTGTACGAGTACAGCGAGG	0.6545	0.7058	0.8332	0.5742	0.5859	0.6662	0.6862	0.7832	0.3807	0.7352	CG8192
chr2R	15545654	15545674	-	CCAGCTGTACGAGTACAGCG	1.0	0.7256	0.6472	0.3707	0.6067	0.7002	0.801	1.1747	0.194	0.853	CG8192
chr2R	15545720	15545740	-	GCTAGATGACTTCGAGACGC	1.0	0.5869	0.6111	0.4042	0.1169	0.5296	0.4989	0.5228	0.0297	0.2846	CG8192
chr2R	15545744	15545764	-	CAATTCCAGCGGAGGCGAGG	1.0	0.5944	0.7763	0.5148	0.2988	0.6325	0.5803	0.3891	0.0683	0.0927	CG8192
chr2R	15545747	15545767	-	CGTCAATTCCAGCGGAGGCG	0.74	0.5735	0.7608	0.2606	0.322	0.5737	0.3798	0.1736	-0.7197	0.5166	CG8192
chr2R	15545752	15545772	-	CTAGACGTCAATTCCAGCGG	0.6657	0.6602	0.8332	0.4845	0.5207	0.7001	0.6071	1.0175	0.4732	0.7625	CG8192
chr2R	15545783	15545803	-	CGCCAAGCCTAAGGGATTTG	1.0	0.4498	0.7765	0.3786	0.4593	0.4325	0.424	-0.566	-0.4101	0.057	CG8192
chr2R	15545792	15545812	-	GGCCACCACCGCCAAGCCTA	1.0	0.4419	0.7245	0.3887	0.4692	0.5682	0.4501	0.2817	0.0737	0.0178	CG8192
chr2R	15545830	15545850	-	TGCGTGGAGGGTGCATCCAC	0.8434	0.5117	0.748	0.773	0.5945	0.6068	0.4989	0.1129	0.2065	0.0409	CG8192
chr2R	15545843	15545863	-	CCTGTGGGCCTGCTGCGTGG	1.0	0.537	0.9323	0.808	0.6399	0.6899	0.6608	0.761	0.2896	0.339	CG8192
chr2R	15555928	15555948	-	CCTTGTGGTAGGCATTCGAA	1.0	0.6421	0.7145	0.5184	0.3974	0.5612	0.484	0.004	0.3138	0.5087	CG12963
chr2R	15555939	15555959	-	AGCTCTCTTGGCCTTGTGGT	1.0	0.4921	0.6117	0.4927	0.6056	0.7001	0.6286	0.3891	0.0682	0.0923	CG12963
chr2R	15555983	15556003	-	TCGTTGGTCCGCTCCGATCT	1.0	0.4211	0.768	0.5533	0.3295	0.4084	0.3183	-0.0915	0.232	0.0103	CG12963
chr2R	15556328	15556348	-	AATAAGGAATATCAGAATGA	1.0	0.5294	0.7588	0.3506	0.123	0.6574	0.6109	0.5641	0.6579	0.067	CG12963
chr2R	15556344	15556364	-	CACTCACCCTTATCAAAATA	1.0	0.3511	0.5647	0.3454	0.1957	0.3784	0.1223	-1.3874	-0.8458	0.0994	CG12963
chr2R	15556418	15556438	-	CTTGTGATTGGGACAGATAT	1.0	0.4612	0.7527	0.5432	0.4238	0.5347	0.2258	-0.542	0.1521	0.1078	CG12963
chr2R	15556458	15556478	-	CAGATTCGTGCCGATATTGC	0.8457	0.4627	0.7777	0.4324	0.2746	0.4337	0.3721	-0.1621	0.1657	0.0761	CG12963
chr2R	15556803	15556823	-	GGATCTTACCTTCCATGGCC	0.9174	0.4505	0.5159	0.3461	0.2737	0.5318	0.4894	0.2389	-0.2234	0.1326	CG12963
chr2R	15557037	15557057	-	GCAGACTTACAACAAACACC	0.8242	0.6874	0.6678	0.1153	0.3225	0.6824	0.5969	0.7472	0.4224	0.786	CG12963
chr2R	15557872	15557892	-	AATCATCATAAAAGCGTAAT	0.7841	0.3254	0.6643	0.3632	0.0578	0.3152	0.0601	-1.3686	-0.4776	0.0243	CG12963
chr2R	15557903	15557923	-	TGCATACAATTGAGATTATG	1.0	0.4939	0.6854	0.3418	0.3419	0.4876	0.2351	-0.6649	-0.7566	0.0273	CG12963
chr2R	15558003	15558023	-	CGCACAGACAACAAGCCTAC	1.0	0.5038	0.6796	0.1063	0.2301	0.4702	0.2101	-0.6745	-0.4026	0.0819	CG12963
chr2R	15558040	15558060	-	CCACTTGAGCTGGTTCGACT	1.0	0.5946	0.8108	0.3403	0.1612	0.4631	0.3405	-0.1956	-0.0622	0.1918	CG12963
chr2R	15558082	15558102	-	GTTGGATTCTCCCCAGGACC	0.5172	0.4904	0.7103	0.3699	0.541	0.6321	0.4946	0.4584	0.1951	0.2121	CG12963
chr2R	15558088	15558108	-	CGATTTGTTGGATTCTCCCC	1.0	0.4861	0.6877	0.4264	0.4877	0.6852	0.3967	-0.122	-0.2232	0.166	CG12963
chr2R	15558162	15558182	-	ATGGCTGCTCACCTGTGCTG	1.0	0.5359	0.7918	0.4796	0.5735	0.7137	0.6245	0.8479	0.4756	0.1016	CG12963
chr2R	15558375	15558395	-	AGTATAAAATCAGCAGGAAG	1.0	0.5341	0.7233	0.3314	0.3504	0.6331	0.4372	0.2694	-0.2141	0.1698	CG12963
chr2R	15558381	15558401	-	TGGAAAAGTATAAAATCAGC	0.5917	0.5628	0.6252	0.1851	0.0	0.4716	0.2845	0.0515	0.1772	0.3296	CG12963
chr2R	15558522	15558542	-	CGAGGAAACGAATCTGCTCA	1.0	0.6046	0.7636	0.2045	0.3083	0.5789	0.3265	-0.28	-0.5529	0.0914	CG12963
chr2R	15558540	15558560	-	TCCCGGCGACGAGGGACACG	1.0	0.5858	0.8426	0.4345	0.6077	0.6347	0.6393	0.8208	-0.0907	0.3095	CG12963
chr2R	15558549	15558569	-	ACTACTCAATCCCGGCGACG	1.0	0.6758	0.7067	0.2405	0.4314	0.6448	0.6164	0.7096	0.0922	0.2876	CG12963
chr2R	15559516	15559536	-	ATGTTATTCGCTCCATGAAA	1.0	0.4381	0.6345	0.301	0.0883	0.4098	0.2393	-0.9275	-0.5415	0.0606	CG12963
chr2R	15559629	15559649	-	GGTGACCGCACAGGAAATGA	1.0	0.542	0.6536	0.3244	0.4149	0.6848	0.7493	1.0293	0.7621	0.1522	CG12963
chr2R	15559638	15559658	-	GCAGCAGAAGGTGACCGCAC	1.0	0.5906	0.7079	0.7288	0.6068	0.74	0.622	0.7597	0.6769	0.1666	CG12963
chr2R	15559650	15559670	-	GCAGAATCTCAGGCAGCAGA	1.0	0.575	0.7292	0.4413	0.2157	0.6463	0.4162	0.7133	0.4694	0.4073	CG12963
chr2R	15559660	15559680	-	ACACCCAAATGCAGAATCTC	1.0	0.4743	0.5554	0.3111	0.2021	0.4407	0.4493	-0.0162	0.4621	0.1089	CG12963
chr2R	15559967	15559987	-	AATAGACCATGGGCATGATC	1.0	0.44	0.7433	0.4589	0.328	0.503	0.4119	0.1086	0.6417	0.0941	CG12963
chr2R	15560142	15560162	-	ACCGGATCTTGAAATCCCCG	1.0	0.7079	0.819	0.3441	0.6304	0.708	0.6043	1.0689	0.2026	0.9087	CG12963
chr2R	15563766	15563786	-	AAAAAGCGATACGGAGGAGA	0.837	0.6004	0.6488	0.4928	0.0	0.4675	0.5341	0.2881	-0.0408	0.0899	CG8195
chr2R	15563772	15563792	-	GAAGCGAAAAAGCGATACGG	1.0	0.7131	0.6817	0.547	0.5189	0.758	0.7405	0.6823	-0.1343	0.4769	CG8195
chr2R	15563849	15563869	-	CACGATACCAAGATGACCAG	1.0	0.6859	0.8521	0.5924	0.5234	0.6826	0.6425	0.9471	0.3674	0.514	CG8195
chr2R	15563928	15563948	-	TGACAAGCTGACTATCACCA	1.0	0.7049	0.7636	0.297	0.5601	0.7719	0.7964	1.4733	1.0861	0.8329	CG8195
chr2R	15563951	15563971	-	GCCGTATTTCCCTCGGCAAC	1.0	0.4177	0.7636	0.4369	0.2087	0.3314	0.3847	-0.5826	-0.6872	0.0531	CG8195
chr2R	15564133	15564153	-	ATGCCGCCAGCTTGAGAATT	1.0	0.431	0.6073	0.6196	0.2862	0.3618	0.2151	-1.2703	-0.3185	0.0233	CG8195
chr2R	15564163	15564183	-	CCACCGATGCCTTAATGGCC	1.0	0.4953	0.6011	0.2147	0.215	0.3626	0.4229	-0.119	-0.5008	0.1099	CG8195
chr2R	15564299	15564319	-	TCGCCTCACTTAGGAGCCGG	1.0	0.6185	0.6251	0.769	0.5216	0.5966	0.6259	0.6378	-0.2826	0.1955	CG8195
chr2R	15564308	15564328	-	CCCATCAGATCGCCTCACTT	1.0	0.6356	0.8108	0.2944	0.4251	0.5127	0.4038	0.05	0.4623	0.1062	CG8195
chr2R	15564408	15564428	-	TCCAATCAGGCTGTTTTGGT	0.7094	0.5433	0.7148	0.3974	0.4612	0.5761	0.517	-0.8302	-0.537	0.0396	CG8195
chr2R	15564421	15564441	-	CGAGAATTATTACTCCAATC	0.9259	0.5333	0.721	0.4149	0.3064	0.4062	0.2444	-0.2189	0.521	0.2211	CG8195
chr2R	15564648	15564668	-	TTACTAGTTCCTGTACAATG	1.0	0.6932	0.7516	0.3382	0.5128	0.6734	0.711	0.7379	0.4668	0.3041	CG8195
chr2R	15564723	15564743	-	CTCATCCAGTGAGCTGACAA	1.0	0.6654	0.7777	0.541	0.4831	0.6394	0.4839	0.2481	-0.1845	0.1645	CG8195
chr2R	15567379	15567399	-	GGAGATTGCCGTCCAGGAGC	0.6962	0.4219	0.7103	0.4296	0.3187	0.6487	0.5981	0.4171	0.1483	0.112	Flo1
chr2R	15567385	15567405	-	CACGCAGGAGATTGCCGTCC	1.0	0.3828	0.637	0.6165	0.505	0.5276	0.372	-0.0137	0.1605	0.0105	Flo1
chr2R	15567400	15567420	-	GAAGGTGATCGAGCGCACGC	1.0	0.5942	0.7919	0.3723	0.3384	0.6776	0.6079	0.9879	0.6508	0.1359	Flo1
chr2R	15567418	15567438	-	GGAGGAGCAGATGCAGGTGA	0.3259	0.5933	0.7103	0.7111	0.6488	0.6961	0.6294	1.3762	0.9915	0.3514	Flo1
chr2R	15567424	15567444	-	CATCAAGGAGGAGCAGATGC	0.7138	0.5031	0.7103	0.3827	0.3703	0.5707	0.6223	0.62	0.5317	0.1674	Flo1
chr2R	15567436	15567456	-	GACCAAGCAGCGCATCAAGG	0.7867	0.6374	0.8946	0.4251	0.5312	0.7821	0.6869	1.1082	0.4099	0.3563	Flo1
chr2R	15567439	15567459	-	CAAGACCAAGCAGCGCATCA	0.9851	0.5509	0.7919	0.3352	0.2249	0.5247	0.6595	-0.158	-0.1877	0.008	Flo1
chr2R	15567490	15567510	-	AGTGCAGACCAAAAAGGCCG	0.609	0.5527	0.6818	0.316	0.5301	0.6813	0.6337	0.6998	-0.1659	0.8316	Flo1
chr2R	15567496	15567516	-	TGTGGAAGTGCAGACCAAAA	0.8689	0.4346	0.7777	0.6298	0.4453	0.5046	0.366	-0.0704	0.235	0.2545	Flo1
chr2R	15567529	15567549	-	GCGCGACTTTGAGCTGAAGA	1.0	0.5951	0.7777	0.6056	0.2756	0.5925	0.4331	0.3366	-0.2664	0.3216	Flo1
chr2R	15567556	15567576	-	CAACGATACCGATATTGCCA	0.8167	0.6401	0.7636	0.1199	0.2621	0.6423	0.4366	0.2518	0.1794	0.1817	Flo1
chr2R	15567604	15567624	-	CATTAAGGAGGCCATTGCCG	0.6897	0.6212	0.7999	0.3724	0.4128	0.7145	0.5866	0.6599	0.1859	0.7884	Flo1
chr2R	15567616	15567636	-	AGCGGAGGCCCACATTAAGG	0.8966	0.6087	0.8758	0.4884	0.5824	0.7083	0.6743	0.3547	0.1134	0.466	Flo1
chr2R	15567619	15567639	-	CCGAGCGGAGGCCCACATTA	1.0	0.3465	0.7387	0.7206	0.4635	0.3721	0.229	-0.4908	0.2243	0.0302	Flo1
chr2R	15567631	15567651	-	CGAGGCTGAGGCCCGAGCGG	0.7692	0.5387	0.8899	0.6744	0.6448	0.5978	0.4582	0.3546	-0.1648	0.3392	Flo1
chr2R	15567643	15567663	-	TGCCCGCATTGGCGAGGCTG	1.0	0.4726	0.71	0.4592	0.5405	0.5121	0.4869	-0.1789	-0.7177	0.0677	Flo1
chr2R	15567649	15567669	-	GCGCGATGCCCGCATTGGCG	1.0	0.4644	0.86	0.5531	0.3579	0.5869	0.4991	0.3458	-0.4531	0.4864	Flo1
chr2R	15567676	15567696	-	GGGTATGGCCCGCACGGCGG	0.9766	0.4681	0.8471	0.722	0.6617	0.7221	0.5821	0.623	-0.043	0.3339	Flo1
chr2R	15567704	15567724	-	TCCATTTTCAGGGCTACCTG	0.9839	0.6412	0.8663	0.3058	0.4388	0.6226	0.411	-0.543	-0.8286	0.3341	Flo1
chr2R	15567830	15567850	-	TCCTCTGTAGGGCGACTCAA	1.0	0.6042	0.5552	0.5975	0.4116	0.5116	0.3583	0.0676	0.284	0.3182	Flo1
chr2R	15568153	15568173	-	CAAGGATTTGCGCGATGAGG	0.6144	0.5413	0.7421	0.6775	0.3708	0.641	0.4797	0.4638	-0.0459	0.0473	Flo1
chr2R	15568171	15568191	-	CGTGGTTTCCTACACCATCA	1.0	0.6121	0.7636	0.3264	0.4	0.5298	0.3363	-0.3238	-0.2735	0.1129	Flo1
chr2R	15568228	15568248	-	GTTCAGCAAGCAGGTGTTTG	1.0	0.4591	0.8142	0.4065	0.4666	0.502	0.4389	-0.5506	-0.5425	0.0384	Flo1
chr2R	15568237	15568257	-	CCGCAAGAAGTTCAGCAAGC	0.4992	0.5288	0.7494	0.5392	0.0	0.3885	0.3336	-0.3854	-0.238	0.1315	Flo1
chr2R	15568261	15568281	-	GACCGTGGAGGAGATCTACA	1.0	0.603	0.7919	0.4536	0.488	0.5447	0.6528	0.7307	0.7348	0.2383	Flo1
chr2R	15568273	15568293	-	CATGGGTTCGATGACCGTGG	0.8772	0.6937	0.8709	0.8001	0.6544	0.674	0.6329	1.0889	0.7278	0.5312	Flo1
chr2R	15568312	15568332	-	CATCGCCTTGGTCACCCTGG	0.7732	0.5727	0.8616	0.6329	0.6154	0.6092	0.4963	0.2226	-0.0067	0.1648	Flo1
chr2R	15568348	15568368	-	GCAGTTCTTGGGCAAATCAG	1.0	0.6169	0.7988	0.7295	0.6005	0.6977	0.6526	1.1313	0.9095	0.7954	Flo1
chr2R	15568393	15568413	-	GAAGGTCCAGGGTCAGAACG	1.0	0.6771	0.8272	0.6237	0.6264	0.778	0.7017	1.0096	0.1769	0.4301	Flo1
chr2R	15568405	15568425	-	CATTGCACAGGTGAAGGTCC	0.9423	0.5049	0.6487	0.3906	0.3824	0.6444	0.508	0.0463	-0.1308	0.036	Flo1
chr2R	15568411	15568431	-	GACAGGCATTGCACAGGTGA	1.0	0.5988	0.7197	0.5466	0.5527	0.6527	0.456	0.3211	-0.1435	0.1054	Flo1
chr2R	15568417	15568437	-	CTCGGTGACAGGCATTGCAC	0.5954	0.5702	0.8249	0.4924	0.5279	0.7101	0.6062	0.4981	0.5918	0.0956	Flo1
chr2R	15568428	15568448	-	GGAGTGCCCATCTCGGTGAC	1.0	0.5107	0.7667	0.5635	0.489	0.6103	0.5199	0.0572	-0.0261	0.066	Flo1
chr2R	15568449	15568469	-	CCTTGCGTGTACACCAGCCA	1.0	0.6455	0.7303	0.4251	0.4953	0.6345	0.4775	0.1918	-0.2143	0.2839	Flo1
chr2R	15568480	15568500	-	GTTGAACACGATGACCCTCC	1.0	0.4972	0.7636	0.5795	0.4807	0.6307	0.458	0.5704	0.7598	0.2261	Flo1
chr2R	15568760	15568780	-	CGTTTGGCCAGTGGGCCAGC	0.9606	0.4404	0.6971	0.4089	0.0174	0.2738	0.2932	-0.5738	-0.5205	0.1889	Flo1
chr2R	15568792	15568812	-	AAGCCGCTTTTGGTGCCGGG	1.0	0.6653	0.7854	0.7378	0.4967	0.652	0.4824	-0.2578	-0.5987	0.6001	Flo1
chr2R	15570884	15570904	-	GCGGACTGGCATTCTGCCAC	1.0	0.4939	0.7777	0.6479	0.3907	0.5851	0.5147	0.0095	-0.2465	0.036	Cdk5
chr2R	15570929	15570949	-	AGATCGACATGGCCGTCTGC	1.0	0.4853	0.7312	0.189	0.1906	0.5692	0.5152	0.4059	0.4867	0.1221	Cdk5
chr2R	15570985	15571005	-	GGTCTTCGAGCACTGCGACC	0.8798	0.5424	0.7777	0.3522	0.3199	0.6407	0.5995	0.5134	0.3978	0.1962	Cdk5
chr2R	15571136	15571156	-	CCGGGAGATCTGCCTGCTGA	1.0	0.5243	0.8249	0.4977	0.5646	0.6347	0.4319	0.5097	0.1936	0.0416	Cdk5
chr2R	15571187	15571207	-	GAAACGGGTGCGACTGGACG	1.0	0.5083	0.8625	0.5854	0.5813	0.6663	0.493	0.0853	-0.6264	0.321	Cdk5
chr2R	15571244	15571264	-	CACCTACGGCACGGTGTTCA	0.8331	0.4531	0.7352	0.3476	0.2515	0.3146	0.2353	-0.9361	-0.8217	0.0011	Cdk5
chr2R	15571689	15571709	-	TCGGGCAGACATAGTAAGCC	1.0	0.5402	0.6581	0.4154	0.3395	0.3738	0.4258	-0.5725	-0.6999	0.1198	CG30466
chr2R	15571840	15571860	-	GCTCAGCTGCATTTCAATCA	1.0	0.5223	0.7871	0.2694	0.2284	0.4641	0.3369	-0.3053	-0.2322	0.049	CG30466
chr2R	15571883	15571903	-	GGATTTGTTGAGTACTTTCC	0.7488	0.295	0.7208	0.409	0.2896	0.5153	0.2095	-0.4153	0.1729	0.1037	CG30466
chr2R	15571904	15571924	-	TTTTGAGCCGCAGAGTGCTG	1.0	0.6151	0.8141	0.4067	0.0	0.4515	0.3522	-0.5375	-0.7712	0.3573	CG30466
chr2R	15572126	15572146	-	TGCTGCAGTAGGAGACCGTG	1.0	0.6825	0.6317	0.5446	0.6469	0.6992	0.5288	0.7458	0.2514	0.4324	CG30466
chr2R	15572137	15572157	-	GACATTGAATTTGCTGCAGT	0.5418	0.6038	0.7352	0.4095	0.0	0.2933	0.2043	-0.8757	-1.0902	0.0579	CG30466
chr2R	15572201	15572221	-	TATCGAAGATACCCAGCTTC	1.0	0.3248	0.6961	0.2796	0.3419	0.4577	0.3199	-0.4465	0.2095	0.0268	CG30466
chr2R	15572251	15572271	-	TAGGTTTCTAATCCCTTTCC	1.0	0.283	0.7494	0.3788	0.3267	0.4732	0.2262	-0.9142	-0.0859	0.0045	CG30466
chr2R	15572270	15572290	-	GGAAGCACTGCAGCTGCTCT	0.9324	0.4705	0.7919	0.4328	0.3714	0.5968	0.4439	-0.1406	-0.0329	0.0532	CG30466
chr2R	15572315	15572335	-	TTAGACGTTCCAGTTTCGAT	0.7398	0.587	0.729	0.3559	0.1025	0.4365	0.3994	-0.23	-0.0332	0.3935	CG30466
chr2R	15573382	15573402	-	TTTCCGTACAGAAAACTGCC	1.0	0.6459	0.5869	0.1466	0.0	0.4471	0.5037	-0.2713	-0.4494	0.3549	CG8204
chr2R	15573447	15573467	-	AGAAGCTCCAGCAACTAGGT	1.0	0.5606	0.729	0.4702	0.4321	0.6309	0.5715	0.747	1.0338	0.4236	CG8204
chr2R	15573451	15573471	-	GCGGAGAAGCTCCAGCAACT	1.0	0.5961	0.8013	0.4849	0.4294	0.5323	0.5444	0.1604	0.582	0.2381	CG8204
chr2R	15573518	15573538	-	GACTGAAGTTGGCTACCAGG	0.651	0.7181	0.7372	0.4963	0.7267	0.7458	0.6156	1.3102	0.8257	0.6783	CG8204
chr2R	15573521	15573541	-	AAAGACTGAAGTTGGCTACC	0.9264	0.5225	0.6927	0.3474	0.2085	0.4236	0.5387	0.1006	0.3791	0.0148	CG8204
chr2R	15573558	15573578	-	ATTCGCCCCAATGTGCGACA	1.0	0.6137	0.7919	0.3808	0.0	0.4591	0.4941	0.3126	0.2084	0.1527	CG8204
chr2R	15573582	15573602	-	TGGCTTGTTATAAGACACAC	1.0	0.6209	0.5827	0.516	0.4468	0.6701	0.4353	0.4142	0.4641	0.123	CG8204
chr2R	15630725	15630745	-	TCCATCTTCCAAGTCCAAGC	0.8468	0.5468	0.7494	0.2476	0.2024	0.5436	0.5301	0.2049	0.2403	0.288	CG42524
chr2R	15662614	15662634	-	CGCGGTGGCCTTGGCACCTC	1.0	0.2591	0.7352	0.8136	0.5716	0.4136	0.225	-0.8625	-0.7531	0.0042	fus
chr2R	15663009	15663029	-	ATGAACATGGTCCTCAACGG	0.9873	0.7274	0.8332	0.5933	0.6175	0.7205	0.7281	1.2979	0.663	0.3472	fus
chr2R	15663055	15663075	-	CAAGAAGTATCGGTACATCG	1.0	0.7349	0.7846	0.4404	0.5504	0.7115	0.7411	1.0562	0.5168	0.4491	fus
chr2R	15663101	15663121	-	CGCGTCTGTGTGCTCAGCGC	1.0	0.4015	0.8108	0.5331	0.477	0.5617	0.5654	0.2034	0.061	0.0804	fus
chr2R	15663130	15663150	-	CTTTATCCAGATGGACTTGG	1.0	0.5317	0.6333	0.5871	0.1368	0.5695	0.4786	-0.1905	-0.2965	0.3219	fus
chr2R	15663154	15663174	-	GTAGGGCCAGCCAAGCGGTG	1.0	0.6003	0.8505	0.5276	0.6528	0.7004	0.547	0.8223	0.4299	0.2789	fus
chr2R	15663233	15663253	-	CCATATGGTTATCAATGCAC	1.0	0.5404	0.6061	0.4962	0.1719	0.6165	0.5594	0.3991	0.3811	0.3395	fus
chr2R	15663259	15663279	-	GCAAAGCACATCATTTATCA	1.0	0.426	0.7729	0.2409	0.0	0.4144	0.1404	-0.9742	-0.6885	0.1228	fus
chr2R	15663320	15663340	-	ACTGCGCGGACTGCCCTACG	1.0	0.6321	0.8437	0.6972	0.6562	0.6676	0.6446	1.0027	0.3627	0.1475	fus
chr2R	15663581	15663601	-	CACGACCGCCGAGGTGCAGC	0.9743	0.4379	0.7494	0.4229	0.0501	0.4477	0.4037	-0.0732	-0.3517	0.0458	fus
chr2R	15663590	15663610	-	ATTCCGTTCCACGACCGCCG	1.0	0.6582	0.8153	0.3916	0.4858	0.7185	0.5617	0.6658	-0.0261	0.8066	fus
chr2R	15663659	15663679	-	AAACGAGACGGATGCGCCCA	0.9292	0.557	0.721	0.5561	0.3853	0.5506	0.5191	0.6203	0.2528	0.0197	fus
chr2R	15663743	15663763	-	CCATGTTCTTGACGGGAATG	0.6437	0.5296	0.7149	0.4133	0.4704	0.5739	0.3941	-0.1761	-0.5834	0.0987	fus
chr2R	15663971	15663991	-	CTTCCTTTCGAAGGGCGCCC	1.0	0.4211	0.637	0.2606	0.205	0.4198	0.2635	-0.5732	-0.6815	0.5505	fus
chr2R	15663980	15664000	-	GGCGCAAGCCTTCCTTTCGA	1.0	0.5188	0.7221	0.3053	0.3294	0.4885	0.3783	-0.5253	-0.5288	0.1046	fus
chr2R	15664001	15664021	-	TGCCGGCGGAGCCTCCAATG	1.0	0.6428	0.9135	0.5649	0.7562	0.7012	0.6901	1.1676	0.8136	0.0175	fus
chr2R	15664037	15664057	-	GGTGTACCGGGCATCGGGGG	1.0	0.4096	0.8128	0.8119	0.5961	0.6242	0.3203	-0.6253	-0.9329	0.1753	fus
chr2R	15664058	15664078	-	CATCGGCACCCGCTACATCG	1.0	0.7043	0.8649	0.3881	0.5692	0.7147	0.6888	1.1555	0.4083	0.3789	fus
chr2R	15664118	15664138	-	TTTGATACGCTTTGTATGCC	0.8644	0.4233	0.6439	0.2199	0.0	0.1037	0.2091	-0.8556	-1.052	0.0445	fus
chr2R	15664142	15664162	-	GCTCGGTCGTCGTAACGGCG	1.0	0.6421	0.7878	0.4881	0.5418	0.6663	0.5904	1.0293	-0.1988	0.8079	fus
chr2R	15664363	15664383	-	GCCCTGGCAGAGCAGCGACC	1.0	0.5284	0.8485	0.3452	0.4036	0.6492	0.6226	0.1759	0.2907	0.244	fus
chr2R	15664389	15664409	-	AACTGCATCGTAAGGGCCAG	1.0	0.6096	0.7149	0.589	0.463	0.5916	0.284	-0.1693	-0.7123	0.2205	fus
chr2R	15664397	15664417	-	TCGACGGTAACTGCATCGTA	1.0	0.5264	0.6011	0.5739	0.4822	0.5877	0.4675	0.115	0.212	0.1097	fus
chr2R	15665426	15665446	-	ATCCAGACGCTGCTCCAGGC	0.9277	0.5096	0.7997	0.4477	0.4475	0.5419	0.5366	0.3997	0.4976	0.0548	fus
chr2R	15665430	15665450	-	TGTGATCCAGACGCTGCTCC	0.8451	0.4361	0.7919	0.4489	0.4231	0.6306	0.608	0.4791	0.2628	0.0709	fus
chr2R	15665493	15665513	-	ACTTAATATTTCATCCGTTG	0.9252	0.5211	0.729	0.429	0.1479	0.5339	0.3421	-0.7054	-0.5718	0.1021	fus
chr2R	15665712	15665732	-	TCCATTGCCGAGATGCTGGG	1.0	0.6988	0.8175	0.5295	0.5106	0.6496	0.7267	0.8242	0.2316	0.6257	fus
chr2R	15665758	15665778	-	GGATGTGAAGAAGATGCTCC	0.8991	0.5039	0.7019	0.3558	0.4457	0.678	0.5738	0.8235	0.4935	0.1183	fus
chr2R	15665779	15665799	-	CCGCGCCCTCGTTCCCGTCA	1.0	0.4805	0.8061	0.6761	0.39	0.4978	0.3504	-0.2152	-0.2983	0.0293	fus
chr2R	15665833	15665853	-	CCGCTTCAGCGATCTGCGCA	1.0	0.5901	0.729	0.6288	0.2123	0.4645	0.2746	-0.1949	-0.7019	0.1106	fus
chr2R	15665881	15665901	-	CCATCGGGAGGCCAGTGCCA	1.0	0.5758	0.7124	0.5705	0.3544	0.5691	0.5475	0.2263	0.1936	0.3892	fus
chr2R	15665893	15665913	-	GAGGCAGTGCCTCCATCGGG	0.8333	0.5872	0.6755	0.689	0.6174	0.6364	0.6576	0.7208	0.3215	0.3362	fus
chr2R	15665912	15665932	-	CAGACGGCCAGCTGCCCCTG	1.0	0.6341	0.7586	0.9052	0.6548	0.5941	0.6348	0.3484	0.125	0.0923	fus
chr2R	15667612	15667632	-	ATTGAGCGAGGCCATCGAAG	1.0	0.6327	0.8993	0.4767	0.466	0.7174	0.6423	1.1643	0.7043	0.6548	fus
chr2R	15667624	15667644	-	GGCTGGAAAACCATTGAGCG	0.8979	0.6106	0.7464	0.2781	0.4795	0.6623	0.5444	0.5769	-0.4073	0.3684	fus
chr2R	15667648	15667668	-	TCTACCCATTGCTGAGGCCC	0.8798	0.4911	0.5554	0.423	0.3372	0.5732	0.5511	0.3486	-0.0529	0.0325	fus
chr2R	15667654	15667674	-	GCTGATTCTACCCATTGCTG	1.0	0.6523	0.8332	0.2635	0.4578	0.6988	0.6352	0.7868	0.436	0.5528	fus
chr2R	15677890	15677910	-	GTGGGGATCAAGCGCGGAGA	1.0	0.4444	0.7776	0.5674	0.5906	0.6626	0.4354	0.0327	-0.0679	0.0226	CG8207
chr2R	15678062	15678082	-	GCACATCAAGTGGGAACAGG	1.0	0.6396	0.7279	0.5714	0.593	0.6635	0.5584	0.5753	-0.1056	0.5164	CG8207
chr2R	15678065	15678085	-	GGGGCACATCAAGTGGGAAC	0.9652	0.448	0.6937	0.5688	0.5632	0.6632	0.5778	0.4944	0.4707	0.0255	CG8207
chr2R	15678086	15678106	-	AAATGGAAATGGACGAGAGC	0.5723	0.4486	0.7727	0.2694	0.1349	0.5784	0.3882	-0.351	-0.3504	0.0358	CG8207
chr2R	15678128	15678148	-	AGGTCAGGAGTACAGCTGCC	1.0	0.5433	0.5975	0.55	0.3674	0.4288	0.6342	0.0228	-0.0794	0.1712	CG8207
chr2R	15678143	15678163	-	GATTTTTCATTCGAGAGGTC	1.0	0.482	0.639	0.494	0.0618	0.4244	0.217	-0.9955	-1.1218	0.1237	CG8207
chr2R	15678148	15678168	-	GCACAGATTTTTCATTCGAG	1.0	0.6022	0.7796	0.3275	0.019	0.4974	0.1839	-1.6105	-1.6569	0.6079	CG8207
chr2R	15678323	15678343	-	GGTTACTATCATGTCCACGG	1.0	0.7663	0.7574	0.5924	0.4762	0.7405	0.7766	1.7264	0.9376	0.6025	CG8207
chr2R	15678481	15678501	-	TTCACTGCCTTGGGCACTGC	1.0	0.3862	0.6842	0.3272	0.2785	0.4213	0.4639	-0.273	-0.5585	0.0133	CG8207
chr2R	15678506	15678526	-	CCTTTATCATAGGTACCTTC	1.0	0.3593	0.6392	0.4212	0.0652	0.3515	0.1616	-0.8222	-0.0937	0.1311	CG8207
chr2R	15678613	15678633	-	GGGATTCGTGGGCGACATGC	0.7543	0.4627	0.6725	0.4905	0.542	0.6611	0.4309	-0.0671	0.0557	0.0759	CG8207
chr2R	15678634	15678654	-	TTATCCGCAGACCCAAATGG	1.0	0.6756	0.6769	0.4545	0.3738	0.6809	0.6991	1.0979	0.69	0.7053	CG8207
chr2R	15678703	15678723	-	TCTAATCGCCCATCATATTG	1.0	0.5169	0.7658	0.2151	0.1441	0.4883	0.4216	0.0323	-0.1415	0.2694	CG8207
chr2R	15679825	15679845	-	TACGGCCGTCAGCGAACTGG	1.0	0.5839	0.7705	0.5312	0.6129	0.7072	0.6417	1.0369	0.2285	0.1341	Vha14-1
chr2R	15679930	15679950	-	GATCAGCGTTATCGGCGACG	1.0	0.7258	0.8001	0.3601	0.3242	0.6229	0.5938	0.7385	-0.1844	0.5508	Vha14-1
chr2R	15679960	15679980	-	GGCTCTGCACTCGGCAATCA	0.7381	0.3451	0.6037	0.2346	0.3084	0.5301	0.2357	-0.6646	-0.7185	0.0066	Vha14-1
chr2R	15680635	15680655	-	CTCCACAATCCTCGTCCAAA	1.0	0.4897	0.7069	0.2276	0.0531	0.2741	0.1959	-1.0873	-0.9765	0.0884	CG30091
chr2R	15680728	15680748	-	ATTCGTCATTGGTTTTTATG	1.0	0.4712	0.8663	0.285	0.2133	0.422	0.099	-1.8573	-1.7266	0.0601	CG30091
chr2R	15680916	15680936	-	CAGTAGATGGTACACACCCA	1.0	0.6816	0.7255	0.5961	0.6123	0.7151	0.6405	0.9506	0.9669	0.255	CG30091
chr2R	15681003	15681023	-	GCGATAGTTTTGTATCGCGA	1.0	0.5669	0.7541	0.347	0.1492	0.581	0.3196	-0.7845	-0.9049	0.529	CG30091
chr2R	15681300	15681320	-	TCCACCGGAGTCCCTTTTGC	0.6302	0.4404	0.7363	0.2618	0.3635	0.4029	0.2871	-0.9871	-0.5928	0.0698	CG30091
chr2R	15681324	15681344	-	GAACAACATATGTATGTACA	0.8533	0.6224	0.7682	0.1849	0.3006	0.6052	0.4532	0.3483	0.3804	0.0369	CG30091
chr2R	15681492	15681512	-	AGCATCGAGTAGGTCTATAT	1.0	0.3887	0.7966	0.3946	0.2559	0.3672	0.206	-0.3793	0.7914	0.0332	CG30091
chr2R	15681502	15681522	-	CCAGACACCCAGCATCGAGT	1.0	0.6376	0.8249	0.2883	0.2448	0.6523	0.6225	0.8457	0.9704	0.3917	CG30091
chr2R	15681576	15681596	-	GACCTCAGCCAACCACTCGA	1.0	0.6302	0.7103	0.28	0.3929	0.6659	0.6397	0.8585	0.6104	0.1436	CG30091
chr2R	15681609	15681629	-	TGCGCCGTTTGAGATTATAA	1.0	0.4389	0.7079	0.2366	0.2501	0.3995	0.1634	-0.9598	-0.462	0.0641	CG30091
chr2R	15683076	15683096	-	AGCGCTCCACGCCATTCTTT	0.9088	0.3484	0.7363	0.2848	0.2596	0.3001	0.1161	-1.0192	0.0238	0.1043	Impbeta11
chr2R	15683202	15683222	-	CCAGGAGCACGGCTACCTGC	0.7824	0.4498	0.7575	0.2309	0.5415	0.6123	0.4065	-0.0782	-0.0087	0.0903	Impbeta11
chr2R	15683220	15683240	-	CCGTGCGTGCCAGGCGACCC	1.0	0.464	0.6877	0.532	0.5329	0.5686	0.4841	0.3523	0.0391	0.0412	Impbeta11
chr2R	15683297	15683317	-	CGAATCCCCATCCGTACCGC	0.8219	0.5324	0.721	0.3559	0.2631	0.5704	0.5226	0.0415	-0.2125	0.0824	Impbeta11
chr2R	15683322	15683342	-	CAATAAGAATTCGCTGCTGC	0.8161	0.4196	0.7019	0.1447	0.0	0.3832	0.1719	-0.8664	-1.2844	0.008	Impbeta11
chr2R	15683346	15683366	-	GGGCCTTGAGGACATAGTGT	1.0	0.6831	0.7079	0.5367	0.6837	0.7593	0.6538	0.8084	0.8202	0.465	Impbeta11
chr2R	15683358	15683378	-	GCCGTGAGGCCAGGGCCTTG	1.0	0.6054	0.8284	0.3872	0.5877	0.5412	0.2955	0.3666	0.1275	0.0211	Impbeta11
chr2R	15683367	15683387	-	CCATCAGACGCCGTGAGGCC	1.0	0.3908	0.6258	0.294	0.2439	0.3474	0.2349	-0.5491	-0.913	0.0226	Impbeta11
chr2R	15683372	15683392	-	CTCGGCCATCAGACGCCGTG	1.0	0.6129	0.8458	0.5856	0.5194	0.6288	0.4922	0.3906	-0.2126	0.1859	Impbeta11
chr2R	15683402	15683422	-	CTGTAAGCCCAGCTCCTGGA	1.0	0.577	0.7145	0.6114	0.447	0.7357	0.7163	0.934	0.8666	0.1299	Impbeta11
chr2R	15683508	15683528	-	ACGCCCGTTGAAGGGCATTG	1.0	0.6406	0.7209	0.5097	0.4692	0.4184	0.4058	-0.1916	-0.3977	0.057	Impbeta11
chr2R	15683517	15683537	-	TCACCACATACGCCCGTTGA	1.0	0.5454	0.7551	0.337	0.4124	0.5245	0.5647	-0.012	0.0883	0.0372	Impbeta11
chr2R	15683547	15683567	-	CGTAGACCACCAGCTTGCGC	1.0	0.4762	0.7919	0.1533	0.1978	0.6084	0.4981	0.206	0.0723	0.1024	Impbeta11
chr2R	15683643	15683663	-	TCAGTTCATAGCGCAGTTCG	1.0	0.5855	0.7658	0.4945	0.4906	0.6356	0.6238	0.6286	0.3158	0.2187	Impbeta11
chr2R	15683742	15683762	-	GCCGCTCCATCAGTTCATTG	0.9366	0.6273	0.7776	0.2032	0.4363	0.6327	0.5524	0.1765	-0.0705	0.1787	Impbeta11
chr2R	15683774	15683794	-	CACAGGAACGAACCTCGCAA	1.0	0.6132	0.8013	0.3646	0.4938	0.6693	0.5599	0.329	-0.0212	0.3441	Impbeta11
chr2R	15683791	15683811	-	AAGCTGAACTCCAGGGCCAC	0.7	0.5472	0.7304	0.7882	0.5295	0.5995	0.5242	0.4053	0.3852	0.0346	Impbeta11
chr2R	15683799	15683819	-	CATAGTGGAAGCTGAACTCC	1.0	0.5223	0.6252	0.4384	0.5466	0.6676	0.4182	0.0516	0.0802	0.0147	Impbeta11
chr2R	15683841	15683861	-	GATCGCCGGCGTCGAAAATG	0.9192	0.5615	0.7516	0.4489	0.4255	0.6232	0.5277	0.3659	-0.17	0.0463	Impbeta11
chr2R	15684035	15684055	-	CACGATCTTCTCACAGATGT	0.878	0.6431	0.6819	0.3678	0.3657	0.6064	0.337	-0.5324	-0.6251	0.0647	Impbeta11
chr2R	15684158	15684178	-	GGTCTCCACGCTTGGCCTTA	1.0	0.3074	0.721	0.2748	0.1494	0.2833	0.1183	-0.9323	-0.5119	0.0182	Impbeta11
chr2R	15684180	15684200	-	GAGTAAAACATGTGAAATAA	0.6926	0.339	0.5683	0.3738	0.1422	0.4755	0.1624	-0.6969	-0.5899	0.0134	Impbeta11
chr2R	15684282	15684302	-	CTTTCAGTAGAATGGCCTTC	1.0	0.416	0.5612	0.3525	0.0	0.3107	0.1222	-1.6448	-0.9954	0.256	Impbeta11
chr2R	15684335	15684355	-	CAGCTTGTTAAAGAAATGAA	1.0	0.5809	0.6048	0.5576	0.2886	0.5353	0.5985	0.3563	0.4305	0.0839	Impbeta11
chr2R	15684426	15684446	-	GCCAGATGATGCGACGCCGT	1.0	0.6345	0.7636	0.6652	0.5909	0.6703	0.5576	0.7817	0.387	0.1756	Impbeta11
chr2R	15684513	15684533	-	CCTGCGGCCGGAGAAGATGC	0.9091	0.4869	0.6924	0.5002	0.3548	0.6207	0.729	0.5595	0.3319	0.1602	Impbeta11
chr2R	15684633	15684653	-	GCAAAAAGAGGGCCTCGAAG	1.0	0.4997	0.8804	0.2664	0.334	0.6683	0.4435	0.4339	0.2095	0.4896	Impbeta11
chr2R	15684645	15684665	-	CCTCATGGAGCAGCAAAAAG	0.7447	0.5629	0.78	0.4112	0.396	0.6224	0.5439	0.1522	-0.2466	0.3089	Impbeta11
chr2R	15684777	15684797	-	CCTCGCTCTCGCGCCACAGG	1.0	0.498	0.8899	0.6309	0.3975	0.6057	0.4393	0.1778	-0.4052	0.0496	Impbeta11
chr2R	15684780	15684800	-	GTTCCTCGCTCTCGCGCCAC	0.8609	0.4191	0.6654	0.6738	0.3571	0.556	0.4686	-0.0233	-0.4308	0.047	Impbeta11
chr2R	15684807	15684827	-	CAATGATGGCGCAGCGCAGA	1.0	0.5308	0.6736	0.5058	0.1104	0.5239	0.2802	0.0557	0.0083	0.0141	Impbeta11
chr2R	15684834	15684854	-	TCGTTCGAACCAGCTGCTCT	1.0	0.4594	0.7303	0.3919	0.2373	0.4684	0.397	-0.142	-0.07	0.0082	Impbeta11
chr2R	15684884	15684904	-	CTCGATCACGCTGTAGAGGA	1.0	0.4922	0.6473	0.5015	0.5425	0.6432	0.5024	-0.0604	-0.406	0.0165	Impbeta11
chr2R	15684888	15684908	-	TCAGCTCGATCACGCTGTAG	1.0	0.515	0.7209	0.5619	0.4912	0.626	0.609	0.5337	0.1817	0.3636	Impbeta11
chr2R	15685338	15685358	-	ACCTTATAGTTCCACCTACG	1.0	0.7244	0.7574	0.4136	0.4452	0.587	0.698	0.5978	0.4098	0.444	CG30082
chr2R	15685367	15685387	-	ATTTGTCTGTTCCGGGATCC	0.5435	0.4465	0.6594	0.4437	0.0	0.2287	0.3172	-0.4426	-0.3741	0.0206	CG30082
chr2R	15685627	15685647	-	GTTCTGTATTCCGACGTATG	1.0	0.6595	0.8568	0.5951	0.4985	0.6051	0.6079	0.663	0.5108	0.1299	CG30082
chr2R	15685885	15685905	-	AACTCGTCTTTAGTTTGTAC	1.0	0.5002	0.6556	0.2884	0.0	0.4129	0.222	-0.5417	-0.0397	0.0728	CG30082
chr2R	15685939	15685959	-	GGAGGTAGAACTGCAGATAT	0.6857	0.4579	0.6961	0.6261	0.5629	0.6094	0.364	-0.1566	0.5084	0.0861	CG30082
chr2R	15685957	15685977	-	CCCACGAATAGAATCGTTGG	1.0	0.6223	0.7586	0.5176	0.5066	0.6504	0.6268	0.5681	0.1494	0.2747	CG30082
chr2R	15687937	15687957	-	CCTGGACATGGATCACCTGC	0.8474	0.5124	0.6961	0.4264	0.5608	0.6562	0.5264	0.5986	0.3962	0.1327	Cep89
chr2R	15688012	15688032	-	TCGCAAGACGGACTTGGCCA	1.0	0.6013	0.7777	0.3951	0.4325	0.6324	0.5324	0.6407	0.1225	0.2039	Cep89
chr2R	15688042	15688062	-	AGTATGCCGCTCCAAAGCGG	0.7857	0.6237	0.8035	0.5555	0.4605	0.6803	0.7116	0.9992	0.4973	0.7176	Cep89
chr2R	15688065	15688085	-	GTGTGTCTGCAGGCCCAACT	1.0	0.5683	0.7775	0.7581	0.4624	0.5483	0.4379	0.126	0.5566	0.1362	Cep89
chr2R	15688075	15688095	-	AGAGGAGCGAGTGTGTCTGC	1.0	0.5472	0.7919	0.4	0.5653	0.6754	0.5405	0.5737	0.738	0.1114	Cep89
chr2R	15688093	15688113	-	TGACCTCGGCGGCTGGCGAG	1.0	0.5319	0.8044	0.5408	0.5729	0.628	0.5678	0.9107	0.2499	0.0988	Cep89
chr2R	15688129	15688149	-	TGCCCAACAGCTGCAGTCCC	0.7179	0.4822	0.6405	0.4617	0.5536	0.5776	0.5779	0.2744	0.2265	0.0271	Cep89
chr2R	15688220	15688240	-	GGAACTAAAGCGAGCCCTGG	0.7255	0.6678	0.7256	0.6097	0.6259	0.7394	0.5491	0.4893	-0.0392	0.2222	Cep89
chr2R	15688289	15688309	-	CGATGAATCTCTAAGGGATA	1.0	0.4082	0.6877	0.1889	0.3503	0.5232	0.2445	-0.4103	-0.2076	0.0665	Cep89
chr2R	15688296	15688316	-	AGGCATACGATGAATCTCTA	1.0	0.4763	0.7824	0.2596	0.3725	0.5794	0.3128	-0.1981	0.3971	0.1012	Cep89
chr2R	15688316	15688336	-	CACGTTGGGACCACTCCTGC	1.0	0.488	0.7919	0.414	0.5928	0.598	0.3602	0.1121	0.1528	0.0477	Cep89
chr2R	15688409	15688429	-	GGATCAACGGCGTCTCGGTG	0.8485	0.5415	0.7285	0.5594	0.5846	0.7208	0.5171	0.4317	-0.0734	0.1395	Cep89
chr2R	15688430	15688450	-	CGTGCAAATTGAGAGTTACC	0.9348	0.5438	0.6796	0.2862	0.3096	0.4823	0.3063	-0.2417	-0.1278	0.1245	Cep89
chr2R	15688458	15688478	-	TGCTGAAGACGCTCGTCTTC	0.9423	0.3041	0.7303	0.3035	0.1352	0.2332	0.1443	-1.1686	-0.6125	0.0624	Cep89
chr2R	15688568	15688588	-	TCTTACGGAGGCGGAGCAGC	0.9855	0.4732	0.6061	0.6244	0.0712	0.5004	0.5237	0.1923	0.125	0.1853	Cep89
chr2R	15688580	15688600	-	GCTGGAGCGGCGTCTTACGG	1.0	0.6031	0.923	0.6878	0.6881	0.7213	0.6585	1.0498	0.5234	0.4753	Cep89
chr2R	15688613	15688633	-	GGAGAATGACCAACTACGCA	1.0	0.6087	0.7148	0.2769	0.1391	0.5944	0.4965	0.7236	0.2305	0.4912	Cep89
chr2R	15688634	15688654	-	ATACAACGACCAATTCGCCA	1.0	0.6777	0.7636	0.1524	0.0212	0.5963	0.5925	0.409	0.2626	0.8508	Cep89
chr2R	15688703	15688723	-	CCTGAAACAGTTGCAAGCCA	1.0	0.5914	0.6819	0.4314	0.3488	0.6262	0.3976	-0.1651	-0.4959	0.2955	Cep89
chr2R	15688787	15688807	-	TGTCCACAAAGATCGCAAAA	1.0	0.5246	0.6937	0.2901	0.0901	0.3988	0.3207	-1.0604	-0.8204	0.2533	Cep89
chr2R	15688823	15688843	-	GGAGGTGGAAGTAAAGCGAC	1.0	0.582	0.6332	0.6789	0.6325	0.7193	0.6002	0.6125	0.4773	0.4	Cep89
chr2R	15688841	15688861	-	TCGTCGGTCACGAAGCGTGG	1.0	0.6764	0.7867	0.6376	0.5227	0.6766	0.5835	1.3838	0.6569	0.4893	Cep89
chr2R	15688892	15688912	-	AAATCCCAAAAAGAACCGAA	0.8573	0.6471	0.5017	0.3985	0.1375	0.5389	0.5768	0.0135	-0.083	0.471	Cep89
chr2R	15689894	15689914	-	CTCCATTGCCCAGAGAACAG	1.0	0.6468	0.8474	0.3793	0.4735	0.6507	0.7369	0.4198	-0.1622	0.5826	CG30090
chr2R	15690013	15690033	-	TTTGACGGAGGAATGGATGT	0.486	0.6245	0.7777	0.4348	0.1506	0.5117	0.5351	0.5005	0.543	0.1311	CG30090
chr2R	15690025	15690045	-	TCCGCAGATTAATTTGACGG	1.0	0.6231	0.735	0.5252	0.3254	0.6104	0.5235	0.7188	-0.2594	0.5121	CG30090
chr2R	15690130	15690150	-	TAACACAATGCGCTGCTGTT	0.588	0.5009	0.762	0.4097	0.1267	0.3444	0.4162	-0.2206	0.3489	0.0429	CG30090
chr2R	15690351	15690371	-	AGAGAACTTTCCATGCCGGA	1.0	0.6307	0.7006	0.3859	0.1504	0.5961	0.4504	0.11	-0.1442	0.5143	CG30090
chr2R	15690403	15690423	-	TCACAAATTTGGCCAAGCGA	1.0	0.5933	0.715	0.3038	0.1337	0.6028	0.3578	0.0278	-0.2591	0.3027	CG30090
chr2R	15690515	15690535	-	ATCGACTAATTCCCTCTTGG	1.0	0.5634	0.8332	0.4646	0.5401	0.6701	0.6971	0.4954	0.3392	0.2161	CG30090
chr2R	15691204	15691224	-	CCACTTGCTCCTGGAGAACC	1.0	0.4951	0.6394	0.5585	0.3716	0.509	0.549	0.0941	-0.1179	0.1383	CG30088
chr2R	15691237	15691257	-	ATACTCCGCAGGACGGAATC	1.0	0.4468	0.8391	0.4394	0.2208	0.3626	0.4035	-0.5571	0.2008	0.1594	CG30088
chr2R	15691260	15691280	-	CGTGGCCACATTGGACTCAT	1.0	0.5144	0.6394	0.6682	0.5122	0.5243	0.22	-0.6099	-0.1351	0.1722	CG30088
chr2R	15691332	15691352	-	CTCGGAGCTGTAGTACAAAT	0.9711	0.4815	0.6961	0.537	0.5347	0.5476	0.2551	-0.3597	0.2417	0.1761	CG30088
chr2R	15691610	15691630	-	ACGATGTCAAATTCTTCGGC	1.0	0.4583	0.71	0.1761	0.0	0.4636	0.4327	-0.2295	-0.2932	0.074	CG30088
chr2R	15691666	15691686	-	GCAGAGCAATATCATTGGCC	0.8032	0.5452	0.7242	0.3377	0.2161	0.5611	0.4638	0.4143	0.1809	0.2905	CG30088
chr2R	15691799	15691819	-	CTGCCGCCGGATTGAGAATC	1.0	0.4056	0.6073	0.681	0.3841	0.4142	0.3233	-1.1022	-0.4823	0.0223	CG30088
chr2R	15692488	15692508	-	CAATCCTCTGCTGGCGGATC	1.0	0.3347	0.6037	0.6594	0.3318	0.2917	0.3677	-0.4644	-0.2006	0.0057	CG30087
chr2R	15692524	15692544	-	TAACCCCGCACAGCGGGTTC	1.0	0.3442	0.7504	0.4371	0.1679	0.2583	0.3333	-0.6291	-0.2362	0.0162	CG30087
chr2R	15692547	15692567	-	CATGGCCGTTTGGGATTCAT	1.0	0.4321	0.6866	0.6303	0.4884	0.4536	0.2233	-0.3893	0.0985	0.3933	CG30087
chr2R	15692662	15692682	-	TAATTAACTAACTTGAGTTT	0.9876	0.3063	0.6736	0.3168	0.0	0.3668	0.055	-1.3049	-0.8222	0.0305	CG30087
chr2R	15693387	15693407	-	TGGGCGCACTAGCGGGATTT	1.0	0.3343	0.722	0.6573	0.4176	0.3653	0.2229	-0.9338	-0.1962	0.0058	CG30087
chr2R	15693428	15693448	-	TTTGGTCTCTCCCCAGCCGA	1.0	0.4794	0.7245	0.6921	0.1831	0.5461	0.3929	0.212	-0.1901	0.3749	CG30087
chr2R	15694250	15694270	-	CGTGTGCAGTAGAGCTGTCC	1.0	0.4742	0.7634	0.5073	0.4228	0.6396	0.3636	0.229	0.3958	0.0079	CG33460
chr2R	15694728	15694748	-	GCTGCTGATTCTGCGGGTTG	0.785	0.485	0.7776	0.5465	0.4737	0.5694	0.4847	-0.2906	-0.7588	0.074	CG33460
chr2R	15694778	15694798	-	CACATTGCTGTCTTCCATCC	0.7196	0.5393	0.7494	0.4981	0.3765	0.4475	0.3147	-0.1255	0.0232	0.0218	CG33460
chr2R	15694802	15694822	-	GGGTCGTAACTCCTTGGTTA	1.0	0.4612	0.6698	0.367	0.4079	0.5895	0.4725	0.0581	0.1317	0.0574	CG33460
chr2R	15695438	15695458	-	ACGAAGACCCATGAACTCCA	1.0	0.6272	0.7055	0.4269	0.3286	0.6746	0.6675	0.9428	0.8112	0.4039	CG33461
chr2R	15695493	15695513	-	ATGATTTTGTAGGATAACCG	1.0	0.6522	0.8379	0.4193	0.4263	0.6603	0.5826	0.3488	0.1523	0.7527	CG33461
chr2R	15695503	15695523	-	AGTGCCATTTATGATTTTGT	0.7911	0.4094	0.6796	0.2903	0.2152	0.4008	0.1681	-1.2122	-0.9185	0.0639	CG33461
chr2R	15695557	15695577	-	ATAGGTGGGCGTGTGCAGAA	0.8273	0.6179	0.7573	0.6675	0.5351	0.6355	0.4212	0.6252	0.7867	0.1187	CG33461
chr2R	15695575	15695595	-	CGATCCGGCGCATAAAAAAT	1.0	0.4032	0.593	0.4533	0.2773	0.4536	0.2012	-1.0444	-0.5313	0.3064	CG33461
chr2R	15696128	15696148	-	CCAGCCAGTGGCCTTGAACC	0.6989	0.478	0.7363	0.4038	0.4946	0.6107	0.6239	0.621	0.363	0.22	CG33461
chr2R	15696893	15696913	-	GAATCCCGCAATCCTCTTCC	1.0	0.381	0.6746	0.2356	0.2973	0.513	0.4679	-0.37	0.3661	0.0431	CG33462
chr2R	15696973	15696993	-	TCCTTTTGGAGTTTCCAAAT	0.9615	0.3405	0.6877	0.4101	0.2943	0.3448	0.0956	-1.582	-1.0005	0.0136	CG33462
chr2R	15697212	15697232	-	TCTTCGTGTTGTACTCTCCC	0.8772	0.514	0.6698	0.2816	0.442	0.7055	0.5753	0.447	0.1037	0.2947	CG33462
chr2R	15697257	15697277	-	CCTGGAAGGGTTCCTGGCAC	0.8258	0.4426	0.7919	0.6579	0.5783	0.6052	0.493	-0.0546	-0.2086	0.0322	CG33462
chr2R	15697507	15697527	-	CCAAACGGTGGTCGTAAACC	1.0	0.5458	0.721	0.4134	0.2635	0.4854	0.4023	0.132	0.0255	0.2211	CG33462
chr2R	15699068	15699088	-	GATGACCGCCATTTACCGGG	1.0	0.7078	0.717	0.522	0.5042	0.6937	0.6682	0.9473	0.1403	0.8563	CG42662
chr2R	15701396	15701416	-	CTGGCAGGATGAGACTTCCG	0.994	0.6755	0.7776	0.5576	0.679	0.7178	0.6085	0.9785	0.4633	0.3544	CG30080
chr2R	15701411	15701431	-	CGTTGTCTCAAAAGCCTGGC	1.0	0.5395	0.5823	0.5489	0.3164	0.5765	0.3596	-0.6716	-0.7013	0.1623	CG30080
chr2R	15711960	15711980	-	AGAAAACGAGACATTTTCGA	0.7568	0.6415	0.7494	0.288	0.134	0.5495	0.3271	-1.1524	-1.079	0.452	CG30083
chr2R	15711995	15712015	-	GTCAAAACCTTCAAGGCTGC	1.0	0.4747	0.7352	0.1108	0.1425	0.4937	0.2372	-0.4383	-0.7778	0.0757	CG30083
chr2R	15712057	15712077	-	TTCCTCATAAAGCTGTTATC	1.0	0.3473	0.7824	0.2164	0.2007	0.3118	0.0944	-1.0823	-0.0818	0.1025	CG30083
chr2R	15712164	15712184	-	GGCAGTTATAGTAACGATAT	1.0	0.4907	0.721	0.4013	0.387	0.5414	0.306	-0.3701	0.4919	0.0474	CG30083
chr2R	15712213	15712233	-	AAGGTATTTTGCAGTGACCA	1.0	0.6316	0.6785	0.3286	0.4391	0.6238	0.3602	-0.1091	-0.2675	0.0613	CG30083
chr2R	15712232	15712252	-	TTGGAGAACATAGTTCATCA	1.0	0.6594	0.7729	0.2969	0.3231	0.5994	0.63	0.2569	0.2825	0.0185	CG30083
chr2R	15712473	15712493	-	TATATTTAAATATAATGATA	0.5454	0.4191	0.6111	0.1448	0.0	0.391	0.1312	-0.8227	-0.2794	0.0369	CG30083
chr2R	15732393	15732413	-	GTGGGGGTGGTTCAAGGCCG	0.627	0.4218	0.8035	0.7518	0.6272	0.602	0.4856	-0.5022	-0.9675	0.2381	CG30089
chr2R	15732399	15732419	-	GGCGTGGTGGGGGTGGTTCA	0.9231	0.3657	0.8627	0.5366	0.4871	0.4384	0.3242	-0.6801	-0.4777	0.0054	CG30089
chr2R	15732472	15732492	-	AAGGCACGGGGGGCAGAAGC	0.6759	0.2963	0.716	0.5907	0.4052	0.4794	0.3758	-0.4431	-0.227	0.0081	CG30089
chr2R	15732491	15732511	-	AAACTAAACGGGGGAAACGA	0.6957	0.6134	0.6725	0.4568	0.2569	0.5573	0.6305	0.38	0.0917	0.1671	CG30089
chr2R	15732519	15732539	-	GCCGGCGATGGCCGCGTCGA	0.8215	0.3744	0.7494	0.7039	0.5462	0.535	0.4037	0.2834	-0.1463	0.0171	CG30089
chr2R	15732550	15732570	-	CGGAGAAGCTCACCTTGGCC	1.0	0.4213	0.729	0.4093	0.2736	0.4026	0.3205	-0.3097	-0.5412	0.042	CG30089
chr2R	15732615	15732635	-	GCGGGTGGGGCTTCCCTGGT	1.0	0.4551	0.7573	0.8685	0.681	0.5425	0.2281	0.2454	0.2767	0.0068	CG30089
chr2R	15732657	15732677	-	CTTGATTGAAGTAGCGGCCG	1.0	0.5264	0.7482	0.5292	0.4753	0.6213	0.4205	-0.008	-0.645	0.4391	CG30089
chr2R	15732687	15732707	-	GTTGTACAAGGAGTCGTAGG	1.0	0.6533	0.8332	0.6593	0.5573	0.6654	0.6984	0.9336	0.62	0.2505	CG30089
chr2R	15732690	15732710	-	GGCGTTGTACAAGGAGTCGT	1.0	0.6228	0.6111	0.4837	0.5856	0.6828	0.6642	0.6054	0.3447	0.2279	CG30089
chr2R	15732699	15732719	-	GGAGCTGGAGGCGTTGTACA	0.5018	0.6191	0.7363	0.5885	0.5548	0.6714	0.7141	0.9112	0.6358	0.2638	CG30089
chr2R	15732711	15732731	-	AGCTCCAATCTTGGAGCTGG	0.7804	0.5423	0.5635	0.6084	0.4716	0.633	0.4877	-0.495	-0.8886	0.0749	CG30089
chr2R	15732737	15732757	-	TTGAGGATCAGAGACGTGGC	1.0	0.6054	0.7383	0.5743	0.4645	0.6259	0.5861	0.4377	0.1837	0.0763	CG30089
chr2R	15732754	15732774	-	CCACTTCCCCGCTGGTCTTG	1.0	0.4362	0.8049	0.3339	0.273	0.3888	0.2412	-0.5734	-0.9803	0.0457	CG30089
chr2R	15732945	15732965	-	CGAAATGTAGTCATCCGTAA	1.0	0.6301	0.7352	0.5071	0.2082	0.5073	0.1726	-0.7683	-0.5038	0.3287	CG30089
chr2R	15735357	15735377	-	TCTCTGGCGGTACAGGAAAC	1.0	0.4883	0.8155	0.634	0.3306	0.4214	0.4955	-0.0226	0.4919	0.2449	CG30089
chr2R	15735364	15735384	-	TCTACGCTCTCTGGCGGTAC	1.0	0.4702	0.6748	0.6345	0.4186	0.5697	0.3517	-0.2632	-0.2437	0.0757	CG30089
chr2R	15735869	15735889	-	TGCTGCTGCCGGACACATTG	1.0	0.579	0.7797	0.4083	0.5148	0.6117	0.5077	0.1358	-0.4149	0.1319	CG30089
chr2R	15736000	15736020	-	TAGGCTCGGCTGTCGCTGGC	1.0	0.4382	0.7205	0.4688	0.3576	0.5101	0.474	-0.4378	-0.6796	0.0169	CG30089
chr2R	15736019	15736039	-	TGTTGTTCACTTGGATCGTT	1.0	0.4717	0.5148	0.5756	0.2826	0.4367	0.1694	-1.1817	-0.8596	0.1322	CG30089
chr2R	15736422	15736442	-	ATTATATTCACACTGTTATC	1.0	0.3858	0.7352	0.2442	0.0311	0.3357	0.1348	-0.4729	0.629	0.2097	CG30089
chr2R	15736492	15736512	-	TTGGCATTCCGTTGAGGTGA	0.8802	0.457	0.5554	0.4828	0.3554	0.6024	0.5163	0.2055	-0.2417	0.0837	CG30089
chr2R	15736498	15736518	-	ATCCGTTTGGCATTCCGTTG	1.0	0.5203	0.8332	0.5374	0.5159	0.6334	0.3636	-0.703	-0.6241	0.1158	CG30089
chr2R	15736692	15736712	-	GGGTGTAGTTGTGGCGGAGG	0.9763	0.4253	0.7149	0.8905	0.7271	0.6675	0.4475	-0.1046	-0.4915	0.0575	CG30089
chr2R	15766935	15766955	-	CATTCGCACTCCGGAACCGC	0.9619	0.5123	0.5599	0.4051	0.3486	0.63	0.5261	0.413	0.0622	0.1001	Zasp52
chr2R	15767013	15767033	-	CGTACAGTCCGGCCTCCACA	1.0	0.6113	0.7693	0.2997	0.4522	0.6771	0.6186	0.9528	0.8587	0.5004	Zasp52
chr2R	15767043	15767063	-	GCTGAGCCACCTGACCAAAC	1.0	0.4529	0.8155	0.4831	0.3674	0.4794	0.2705	-0.3249	0.1361	0.132	Zasp52
chr2R	15767088	15767108	-	CGAGGAGCTCGAGCACTCGG	1.0	0.6761	0.7941	0.5641	0.7269	0.7499	0.6784	0.4586	-0.1397	0.4432	Zasp52
chr2R	15767106	15767126	-	ACTGATCGAGGAGACCGCCG	0.9375	0.7101	0.8474	0.5924	0.5981	0.714	0.6409	0.9118	-0.1634	0.7692	Zasp52
chr2R	15767328	15767348	-	CGCTGAGACCCAAACCCTTC	1.0	0.3949	0.7161	0.1692	0.2608	0.3108	0.0775	-1.3019	-0.5697	0.0486	Zasp52
chr2R	15767550	15767570	-	GAGCCAAGAGTTGCAGCAAC	1.0	0.3995	0.6263	0.7193	0.3858	0.585	0.4893	-0.1468	0.2161	0.2138	Zasp52
chr2R	15767656	15767676	-	AACAGCTAACCCAACTTCAG	1.0	0.6415	0.8332	0.3327	0.5018	0.6437	0.4148	0.3282	-0.0013	0.1433	Zasp52
chr2R	15767682	15767702	-	GGAGGAGCTCTCGGGTCTGC	0.8939	0.4086	0.7352	0.2003	0.4851	0.6329	0.2936	-0.2969	-0.3197	0.0369	Zasp52
chr2R	15767700	15767720	-	CTACTTCCACCAGAAAGAGG	0.7295	0.6916	0.7658	0.459	0.4054	0.6716	0.6884	0.9141	0.2074	0.7021	Zasp52
chr2R	15767703	15767723	-	GGACTACTTCCACCAGAAAG	0.7843	0.6444	0.7658	0.4035	0.4671	0.6799	0.6368	0.7541	-0.0982	0.4478	Zasp52
chr2R	15767751	15767771	-	GGAGTACCAGAAGTATCTCA	0.8973	0.6215	0.6819	0.2749	0.4644	0.6886	0.6806	0.9371	1.0283	0.3718	Zasp52
chr2R	15767784	15767804	-	GATTGTGTCTGCCTTGAAGG	1.0	0.6548	0.7999	0.5857	0.5431	0.7394	0.6018	0.7464	0.0982	0.7034	Zasp52
chr2R	15767787	15767807	-	CTCGATTGTGTCTGCCTTGA	1.0	0.3213	0.6927	0.6254	0.3577	0.3824	0.1245	-1.1625	-1.0163	0.0145	Zasp52
chr2R	15767985	15768005	-	ATTTCAGGTGCTGGATCACG	1.0	0.6297	0.5918	0.618	0.3247	0.5933	0.5482	0.4461	-0.1186	0.6094	Zasp52
chr2R	15768000	15768020	-	ACTCAAGAAGCGTGAATTTC	1.0	0.2374	0.6583	0.345	0.0999	0.289	0.1021	-1.4492	-0.3023	0.0105	Zasp52
chr2R	15768039	15768059	-	TGCTATGCATCGCGTAGACG	1.0	0.5873	0.7621	0.3367	0.2862	0.6148	0.4881	0.2523	-0.5397	0.254	Zasp52
chr2R	15768185	15768205	-	GCTCCCGATCGTCCCTTTGA	1.0	0.3493	0.7363	0.2281	0.2488	0.403	0.2934	-0.3082	0.21	0.1235	Zasp52
chr2R	15768249	15768269	-	CACGAAACCCTATTTGAGGG	1.0	0.6138	0.7703	0.4596	0.4423	0.614	0.2469	0.094	-0.6511	0.4184	Zasp52
chr2R	15768253	15768273	-	TTGACACGAAACCCTATTTG	1.0	0.5538	0.7776	0.4003	0.404	0.5688	0.5572	-0.2504	-0.1693	0.1106	Zasp52
chr2R	15768303	15768323	-	CCAGGGCATCCCACTTCCAG	1.0	0.6591	0.8993	0.5766	0.6814	0.7059	0.5693	0.9142	0.4825	0.3263	Zasp52
chr2R	15768321	15768341	-	GTTCGCCCCTCCCGCTGACC	1.0	0.3757	0.7636	0.2856	0.3676	0.5301	0.3333	-0.1313	-0.0984	0.0122	Zasp52
chr2R	15768489	15768509	-	CGAAGCGGCCAAAACTCAAG	0.9755	0.6678	0.8474	0.4143	0.4266	0.6166	0.2957	0.2751	-0.3145	0.5944	Zasp52
chr2R	15768522	15768542	-	TGGTGATGATTTTGAAGCGG	0.9485	0.5957	0.6049	0.6642	0.2702	0.5373	0.5721	-0.1618	-0.6707	0.3573	Zasp52
chr2R	15768630	15768650	-	GATTCCCAACCCAATGCCCA	0.8335	0.6037	0.6604	0.2981	0.397	0.6805	0.6174	0.8872	0.3607	0.2305	Zasp52
chr2R	15768761	15768781	-	GAAGCTGTAGAAGATCGCGA	0.5208	0.7076	0.6937	0.3082	0.4342	0.7204	0.6965	1.1377	0.9461	0.8704	Zasp52
chr2R	15768831	15768851	-	CAACGATGAGCCTGAGATTA	1.0	0.3489	0.6394	0.5473	0.2234	0.3084	0.2123	-1.2461	-0.7076	0.0025	Zasp52
chr2R	15768927	15768947	-	GCTGGTCGATATGGTAAGGG	0.5109	0.6647	0.7277	0.7458	0.6053	0.662	0.6693	0.6475	0.0491	0.5143	Zasp52
chr2R	15768931	15768951	-	ACAAGCTGGTCGATATGGTA	1.0	0.4358	0.6804	0.5186	0.4342	0.6148	0.5215	-0.0019	0.1927	0.0363	Zasp52
chr2R	15769003	15769023	-	TACAGGACTATCCGTCCGGC	1.0	0.5366	0.6816	0.3559	0.3926	0.5857	0.4475	0.2623	0.1514	0.302	Zasp52
chr2R	15769020	15769040	-	CAGTACCCAGGATTCTGTAC	0.9004	0.596	0.7161	0.4819	0.3847	0.6023	0.4479	-0.2509	0.4599	0.113	Zasp52
chr2R	15769032	15769052	-	GGTGGATTACGCCAGTACCC	1.0	0.6285	0.7777	0.2792	0.5378	0.6036	0.6142	0.9204	0.9377	0.6929	Zasp52
chr2R	15769053	15769073	-	TGGCTCAGAGTTCGATTATC	1.0	0.4064	0.6252	0.528	0.2507	0.2774	0.1335	-1.0089	0.1076	0.049	Zasp52
chr2R	15769083	15769103	-	GGTGCAGGCCTATCAAATGC	0.9356	0.5855	0.6405	0.3485	0.3713	0.6569	0.6228	0.7567	0.6985	0.3635	Zasp52
chr2R	15769098	15769118	-	AATGTACGCAGCCCAGGTGC	1.0	0.5016	0.7245	0.4622	0.3503	0.6027	0.5443	0.7998	0.7785	0.1417	Zasp52
chr2R	15769104	15769124	-	TCAGCGAATGTACGCAGCCC	0.8734	0.4917	0.6606	0.4441	0.4281	0.5468	0.5647	0.6514	0.5228	0.0932	Zasp52
chr2R	15769131	15769151	-	CACCACGACCACTACTTCGG	0.9641	0.6467	0.8474	0.505	0.5598	0.6817	0.6392	0.9402	0.2863	0.0901	Zasp52
chr2R	15769188	15769208	-	TGCCCGCCAATTGGCGGAAC	1.0	0.3769	0.6748	0.7066	0.3993	0.344	0.3107	-1.0245	-0.9177	0.0082	Zasp52
chr2R	15769310	15769330	-	GTGCCTCCATTGCCACCTGG	1.0	0.6265	0.7432	0.6603	0.6042	0.6744	0.5405	1.043	0.3993	0.462	Zasp52
chr2R	15769422	15769442	-	TTTCACTTGGCCACCGCCGC	0.7958	0.4861	0.7919	0.5421	0.0558	0.3713	0.2775	-0.5159	-0.8405	0.0479	Zasp52
chr2R	15769485	15769505	-	TTGCTATGAGATGGACATCG	1.0	0.7246	0.6807	0.6219	0.5568	0.6726	0.6929	0.7681	0.0894	0.2701	Zasp52
chr2R	15769509	15769529	-	GCAGCCGGAATTCGAGGAGG	0.3259	0.5561	0.6393	0.7141	0.6021	0.6689	0.6126	0.5863	-0.1233	0.3603	Zasp52
chr2R	15769512	15769532	-	ACTGCAGCCGGAATTCGAGG	0.5908	0.6612	0.7918	0.4794	0.3883	0.6677	0.7097	0.9689	0.1657	0.5417	Zasp52
chr2R	15769515	15769535	-	GGAACTGCAGCCGGAATTCG	0.6226	0.5352	0.6534	0.4105	0.5033	0.658	0.5846	0.2191	-0.4492	0.1145	Zasp52
chr2R	15769536	15769556	-	GAAAGGTGGAGAGGCTGTGG	0.428	0.6422	0.8142	0.7379	0.6414	0.6843	0.6222	0.7972	0.3903	0.0403	Zasp52
chr2R	15769545	15769565	-	CTTCCATCGGAAAGGTGGAG	0.8968	0.6268	0.6579	0.4985	0.4305	0.5682	0.3627	0.092	-0.3093	0.5484	Zasp52
chr2R	15773042	15773062	-	AACAATAATAATGTGTACCG	0.7085	0.6878	0.7765	0.3353	0.4269	0.6586	0.6417	0.8342	0.2949	0.4022	Zasp52
chr2R	15773242	15773262	-	CATATGTAGGTCGTAATGTA	1.0	0.5078	0.6567	0.5701	0.4275	0.5802	0.6142	0.7607	0.9921	0.0319	Zasp52
chr2R	15773781	15773801	-	GACGACGGCTGTCTGTCAGA	0.9699	0.6238	0.7919	0.4691	0.4311	0.5874	0.4467	0.4918	0.53	0.1635	Zasp52
chr2R	15773812	15773832	-	CAATGTGGGCCAACAAGGTA	1.0	0.4437	0.6141	0.7179	0.4084	0.5888	0.4661	-0.4921	-0.5363	0.0257	Zasp52
chr2R	15773817	15773837	-	CGCAGCAATGTGGGCCAACA	1.0	0.5328	0.7399	0.6682	0.5012	0.4007	0.3032	-0.7517	-0.7266	0.0505	Zasp52
chr2R	15773959	15773979	-	TTCCCGTCCAAAGGTGAACC	1.0	0.4783	0.6748	0.2293	0.3605	0.524	0.4892	-0.3227	-0.4445	0.043	Zasp52
chr2R	15774429	15774449	-	GGGGGCGTGCCCCAGCTACA	1.0	0.5125	0.8203	0.5536	0.5088	0.372	0.3156	-0.3005	0.0181	0.128	Zasp52
chr2R	15774450	15774470	-	CAGCGTGCAGGCTCCCGGAA	1.0	0.475	0.7573	0.8128	0.6344	0.6238	0.2562	-0.2067	-0.0785	0.0275	Zasp52
chr2R	15774462	15774482	-	CAACGTCATCCGCAGCGTGC	0.8032	0.5243	0.8249	0.3688	0.0	0.4089	0.3988	0.0681	0.0851	0.0715	Zasp52
chr2R	15774759	15774779	-	ATTGAAATTTAACCCACATC	1.0	0.4183	0.7352	0.511	0.1246	0.4344	0.2437	-0.8787	-0.4519	0.0825	Zasp52
chr2R	15775053	15775073	-	CGTGACGAATTACAGGCTGC	1.0	0.5566	0.7494	0.3123	0.1994	0.5384	0.5035	0.5836	0.2712	0.0382	Zasp52
chr2R	15775060	15775080	-	CTCAGTCCGTGACGAATTAC	1.0	0.2897	0.6394	0.5001	0.277	0.3506	0.1397	-1.1005	-0.4276	0.1429	Zasp52
chr2R	15775137	15775157	-	GGCTGCTCCTGGCGCTGGCC	0.6614	0.2666	0.672	0.4399	0.1076	0.2352	0.1377	-1.6483	-1.9076	0.0142	Zasp52
chr2R	15775167	15775187	-	CGGCTCCTCCACGTCACTGG	1.0	0.5894	0.8616	0.6152	0.6077	0.6974	0.6678	0.9141	0.2619	0.1874	Zasp52
chr2R	15775437	15775457	-	CACCCAGCTGCTGCAGTACG	0.3751	0.5845	0.7243	0.5884	0.5894	0.6341	0.6784	0.4475	-0.1122	0.1208	Zasp52
chr2R	15775488	15775508	-	GCCTGAGTCTGAGAGCAGCC	1.0	0.5867	0.6673	0.4146	0.3522	0.4642	0.4583	-0.2898	-0.4972	0.3926	Zasp52
chr2R	15778379	15778399	-	CAATCCCCCCACCGGCACCG	0.7292	0.5942	0.7018	0.3025	0.4726	0.6691	0.6497	0.5653	-0.4113	0.1803	Zasp52
chr2R	15778412	15778432	-	CTGCGACATCCACGCCAAAC	1.0	0.4396	0.721	0.648	0.2354	0.2597	0.2207	-0.6359	-0.1733	0.0739	Zasp52
chr2R	15778463	15778483	-	TGGCACCTCGCTGAAGAACC	1.0	0.4848	0.7103	0.5485	0.5303	0.6715	0.5181	0.2449	0.1225	0.0261	Zasp52
chr2R	15778526	15778546	-	TGGCGTTTTCGTGCGCATCA	1.0	0.5819	0.7777	0.4715	0.0915	0.2861	0.234	-1.4003	-1.5326	0.0184	Zasp52
chr2R	15779261	15779281	-	TGCGGCGTGGGCATTGTGTA	0.9435	0.5385	0.7573	0.6254	0.5741	0.5599	0.3481	-0.3389	-0.4142	0.0496	Zasp52
chr2R	15779334	15779354	-	CGCGGCACTGGCCACCGACC	0.8395	0.4737	0.8061	0.6484	0.5637	0.4937	0.4526	0.1093	0.1526	0.0402	Zasp52
chr2R	15779364	15779384	-	CGAGTATAAGGCTGAAATGG	0.9332	0.6273	0.6807	0.5422	0.5633	0.7024	0.7179	1.1358	0.6092	0.1339	Zasp52
chr2R	15779376	15779396	-	CCTCCAGGGGCCCGAGTATA	1.0	0.3342	0.6121	0.7598	0.3037	0.2868	0.1582	-1.0133	-0.2248	0.0089	Zasp52
chr2R	15779391	15779411	-	GCCCATCTGCCCCGGCCTCC	1.0	0.2623	0.7352	0.285	0.3018	0.2811	0.2488	-0.8807	-0.6397	0.019	Zasp52
chr2R	15779442	15779462	-	GCAGGCCAGACAGGATCAGC	0.9815	0.4824	0.6536	0.4057	0.4869	0.5935	0.5049	0.2343	0.3694	0.1894	Zasp52
chr2R	15779451	15779471	-	TAACGAGGAGCAGGCCAGAC	1.0	0.4935	0.6864	0.6147	0.4078	0.3937	0.3589	-0.3391	-0.0717	0.0299	Zasp52
chr2R	15779460	15779480	-	CCCGAAGGATAACGAGGAGC	1.0	0.4713	0.6111	0.4478	0.4418	0.6214	0.4363	0.162	-0.2566	0.0424	Zasp52
chr2R	15779466	15779486	-	GGTGGCCCCGAAGGATAACG	0.8763	0.7088	0.7374	0.5118	0.6157	0.7141	0.7377	0.906	0.1063	0.8263	Zasp52
chr2R	15779475	15779495	-	CAGCTTGCCGGTGGCCCCGA	0.9681	0.4699	0.7352	0.8998	0.629	0.6141	0.3632	0.007	-0.0444	0.0709	Zasp52
chr2R	15779500	15779520	-	TGGCGCCGGAGGCGACACAC	0.9311	0.5344	0.715	0.719	0.5762	0.6221	0.4959	-0.344	-0.3139	0.0269	Zasp52
chr2R	15779511	15779531	-	GTCAAATACACTGGCGCCGG	1.0	0.6253	0.7482	0.7318	0.5374	0.6572	0.5603	1.026	-0.0895	0.0632	Zasp52
chr2R	15780726	15780746	-	TAACCCATCAGACCAGCAGA	1.0	0.6786	0.6405	0.3064	0.3301	0.6596	0.6188	0.8336	0.5051	0.1673	Zasp52
chr2R	15780894	15780914	-	CGATGCGCTGGGCGATTAGC	1.0	0.3669	0.6533	0.3877	0.1519	0.2808	0.1587	-1.3881	-1.0236	0.0345	Zasp52
chr2R	15780986	15781006	-	GAGACCGGCCAGTCCACTCC	1.0	0.5118	0.7693	0.5053	0.5193	0.6968	0.5393	0.4841	0.6711	0.0198	Zasp52
chr2R	15781008	15781028	-	TCTGAAGTTCCTGCGCGAGG	0.7681	0.6542	0.8474	0.6003	0.3411	0.6576	0.6212	0.5868	-0.2665	0.1607	Zasp52
chr2R	15781011	15781031	-	GGTTCTGAAGTTCCTGCGCG	0.927	0.6126	0.6672	0.4931	0.3685	0.6523	0.5503	0.8024	-0.2043	0.4983	Zasp52
chr2R	15781032	15781052	-	ATACCAGGGCGATCGCTCCG	1.0	0.7058	0.8059	0.4742	0.5528	0.6736	0.69	0.7594	-0.0558	0.544	Zasp52
chr2R	15781047	15781067	-	GAAGAACGAGAAGGAATACC	1.0	0.4336	0.6252	0.3859	0.4514	0.6657	0.5974	0.4363	0.4029	0.1718	Zasp52
chr2R	15781056	15781076	-	CAACTTCAAGAAGAACGAGA	0.6352	0.6806	0.6678	0.3669	0.2121	0.6246	0.4215	0.2596	-0.0174	0.2153	Zasp52
chr2R	15781797	15781817	-	AACACTCTCGGCCCAGGCGG	1.0	0.4434	0.7243	0.6425	0.5531	0.6158	0.4518	0.742	0.0269	0.3985	Zasp52
chr2R	15781803	15781823	-	TGCGGAAACACTCTCGGCCC	1.0	0.4891	0.7636	0.491	0.5189	0.5921	0.4927	0.6091	0.2369	0.0276	Zasp52
chr2R	15819996	15820016	-	TGTCCTTGTTCGCCTGTGGG	0.9011	0.623	0.776	0.479	0.5048	0.6466	0.5811	0.8131	-0.0218	0.3732	CG33465
chr2R	15820020	15820040	-	ATGCAGGAGCAACTGGGCGG	0.7017	0.5319	0.8709	0.8001	0.4782	0.6141	0.5866	0.4256	0.2087	0.3684	CG33465
chr2R	15820036	15820056	-	AGGTTGTGTACGAAGAATGC	1.0	0.5889	0.7585	0.1836	0.3421	0.6477	0.6927	1.0951	1.2516	0.1713	CG33465
chr2R	15820056	15820076	-	TTTCGAAACTAAAGGTGATC	0.7816	0.3997	0.6785	0.3457	0.0	0.2967	0.0986	-1.0415	-0.581	0.0304	CG33465
chr2R	15820064	15820084	-	GTCAGGAATTTCGAAACTAA	1.0	0.5157	0.6913	0.3891	0.1472	0.3704	0.1358	-0.9368	-0.7838	0.1304	CG33465
chr2R	15820081	15820101	-	ACTGGATATATAATACTGTC	1.0	0.496	0.5906	0.3754	0.3348	0.5777	0.573	0.6298	0.9367	0.1209	CG33465
chr2R	15820104	15820124	-	TACAGATGTTGTCGCCTTCA	1.0	0.394	0.6927	0.4935	0.3072	0.381	0.1322	-1.0334	-0.4107	0.013	CG33465
chr2R	15820176	15820196	-	CGTAAAAAATATCACCGTTC	1.0	0.3995	0.7068	0.5193	0.0509	0.3346	0.1321	-1.2881	-0.9434	0.0561	CG33465
chr2R	15820258	15820278	-	GGCAATTCTGCGCCGGCAAT	0.9556	0.3586	0.8108	0.3875	0.242	0.3939	0.1557	-1.159	-0.7847	0.0305	CG33465
chr2R	15820281	15820301	-	TCAGTTGTTGCCCATTAACG	1.0	0.6194	0.8474	0.3636	0.5065	0.6614	0.6493	0.4949	0.2802	0.3714	CG33465
chr2R	15820354	15820374	-	CAGAAGCATCCAGCCAAGTG	1.0	0.6188	0.8222	0.6245	0.5422	0.6663	0.7405	1.264	0.8088	0.0887	CG33465
chr2R	15820379	15820399	-	GGCTTTGGATGGCAACAACA	0.8421	0.6653	0.6675	0.4469	0.4429	0.6546	0.6072	0.3337	0.2703	0.2678	CG33465
chr2R	15820401	15820421	-	AGCACCATTTGAAAGGTTTG	0.641	0.4867	0.735	0.1156	0.3286	0.5041	0.2013	-0.7146	-0.5539	0.0062	CG33465
chr2R	15820408	15820428	-	TAAAGTCAGCACCATTTGAA	1.0	0.4438	0.729	0.3899	0.017	0.4028	0.5077	-0.7881	-0.4281	0.1244	CG33465
chr2R	15820594	15820614	-	AACAATGGCGTCAACGATAT	1.0	0.47	0.7636	0.3281	0.3187	0.4114	0.102	-0.8647	-0.1266	0.0734	CG33465
chr2R	15820689	15820709	-	TCGGGATGTACAACCAATAC	1.0	0.4403	0.7636	0.5376	0.4888	0.5389	0.281	-0.0144	0.589	0.0415	CG33465
chr2R	15827523	15827543	-	CCAGGCTCACATTCAGGCCC	0.547	0.5074	0.6961	0.3644	0.4257	0.5017	0.5684	0.4599	0.2478	0.1117	Poxn
chr2R	15827529	15827549	-	CTACACCCAGGCTCACATTC	1.0	0.3523	0.7245	0.2497	0.2029	0.3536	0.221	-1.0044	-0.0698	0.136	Poxn
chr2R	15827541	15827561	-	CTCCCTGCTCTACTACACCC	1.0	0.6429	0.6263	0.2757	0.5829	0.7383	0.7356	0.592	0.4084	0.3742	Poxn
chr2R	15827832	15827852	-	GGCAGCGGCAGCGGCTCATC	0.5798	0.3043	0.7494	0.6631	0.3819	0.2975	0.2295	-0.4942	0.2776	0.0077	Poxn
chr2R	15828027	15828047	-	GAAGATCATCCGGCTAAAGG	1.0	0.63	0.8946	0.5163	0.5522	0.7686	0.6195	0.7397	0.1027	0.1929	Poxn
chr2R	15828030	15828050	-	GAAGAAGATCATCCGGCTAA	1.0	0.6102	0.7636	0.445	0.2458	0.5831	0.3386	-0.1703	0.0551	0.0162	Poxn
chr2R	15830167	15830187	-	CATTGGCGGCAGCAAGACCA	0.9417	0.6354	0.7336	0.4564	0.5247	0.7699	0.7236	1.128	0.8615	0.1828	Poxn
chr2R	15830354	15830374	-	ACTTGGCTTTGTGCGGAGTG	0.9306	0.584	0.7747	0.6068	0.4485	0.5898	0.4854	-0.452	-0.9801	0.0636	Poxn
chr2R	15830384	15830404	-	TGCCGGACTGCGTTCGTCGG	1.0	0.5286	0.9182	0.6692	0.5564	0.6578	0.5658	0.5512	-0.4825	0.1002	Poxn
chr2R	15844801	15844821	-	CGCCGTGCAAATTTCCCAAG	1.0	0.5796	0.819	0.5475	0.4977	0.5734	0.3008	0.2015	-0.3049	0.3409	CG8249
chr2R	15844900	15844920	-	GCGTAATCTGCACGAACCGG	1.0	0.6646	0.6333	0.8105	0.4931	0.6878	0.571	1.159	0.149	0.5104	CG8249
chr2R	15844933	15844953	-	GCAAAGGAACACCGCGGTGA	1.0	0.5311	0.7304	0.603	0.3961	0.6391	0.6083	0.6168	0.245	0.1014	CG8249
chr2R	15844949	15844969	-	TGCAGAAATCCCTGCAGCAA	0.6595	0.5143	0.6927	0.5067	0.1604	0.4933	0.3956	-0.6354	-0.7088	0.0421	CG8249
chr2R	15845348	15845368	-	GTCCAAGAAGCGTGTGACGG	1.0	0.6	0.8096	0.5089	0.5148	0.6924	0.6126	0.8193	-0.1244	0.0981	CG8249
chr2R	15845544	15845564	-	AGATCAGTGTGCCCAAGACG	1.0	0.6043	0.6627	0.3959	0.5477	0.6818	0.5784	1.2271	0.6678	0.5494	CG8249
chr2R	15845581	15845601	-	GGACTGGCCAGTGCGCCACC	1.0	0.5476	0.8296	0.5034	0.3873	0.6028	0.5772	0.2667	0.3669	0.2536	CG8249
chr2R	15845807	15845827	-	TCTTGCTTGACAGGATTGGA	1.0	0.6369	0.529	0.3785	0.2726	0.6214	0.6596	0.4633	0.1892	0.2192	CG8249
chr2R	15845816	15845836	-	TGTCCGGTTTCTTGCTTGAC	0.7907	0.3826	0.6118	0.3357	0.1086	0.2762	0.1435	-1.0595	-1.1669	0.0279	CG8249
chr2R	15845847	15845867	-	AACGCTCTGTCCGCTCCTAT	1.0	0.4878	0.7363	0.3887	0.4332	0.4517	0.316	-0.1958	0.454	0.1065	CG8249
chr2R	15845890	15845910	-	AGTGCATCTGAACGATTCGC	1.0	0.5491	0.5554	0.3617	0.2209	0.5815	0.5106	0.2243	0.3533	0.4861	CG8249
chr2R	15845926	15845946	-	CGCCACTCTGCATCAGCTGA	0.9486	0.5873	0.6961	0.385	0.3339	0.5909	0.3357	-0.2954	-0.488	0.0341	CG8249
chr2R	15849637	15849657	-	AGTCCGATATTTTAGGGAAG	0.8909	0.4402	0.7586	0.3536	0.2667	0.5797	0.3728	-0.4329	-0.4717	0.374	tun
chr2R	15849644	15849664	-	TAGGAGCAGTCCGATATTTT	1.0	0.2464	0.8155	0.3169	0.3249	0.3371	0.0682	-1.6395	-0.6441	0.0179	tun
chr2R	15849663	15849683	-	TCACCAGTAACAGGACACGT	1.0	0.6957	0.5554	0.3697	0.5278	0.6799	0.7615	1.1204	0.8944	0.6857	tun
chr2R	15849672	15849692	-	GCCATATAATCACCAGTAAC	0.8955	0.4544	0.6536	0.2775	0.3155	0.4637	0.3631	-0.415	0.1741	0.1266	tun
chr2R	15852383	15852403	-	CCACACGTTCTCCTCGCTGC	1.0	0.3644	0.7777	0.2715	0.2537	0.5537	0.4797	-0.1538	-0.4212	0.0201	tun
chr2R	15852495	15852515	-	GTCCTGCTTTCTGGCGCCAC	0.8085	0.3628	0.7304	0.7099	0.5017	0.6303	0.4477	-0.5346	-1.0942	0.008	tun
chr2R	15852701	15852721	-	CACCAAACAGCGATTCAGCA	1.0	0.6021	0.7478	0.1688	0.1367	0.5039	0.1795	-0.3961	-0.671	0.0808	tun
chr2R	15852746	15852766	-	CTTGTGAAAATATGTGGGAA	0.7776	0.5357	0.6391	0.3478	0.2933	0.5829	0.1733	-0.5574	-0.8225	0.0056	tun
chr2R	15852801	15852821	-	ACCTGTGGTGCTCCGGACGC	0.6667	0.3852	0.7444	0.5473	0.5252	0.5577	0.3134	-0.1248	-0.5221	0.0143	tun
chr2R	15856057	15856077	-	CGAGTACACCTTATCCTTTA	1.0	0.2087	0.7494	0.5383	0.302	0.3057	0.091	-1.7351	-0.8923	0.0292	CG12970
chr2R	15856759	15856779	-	TCTGGGTCATTATGCTCTCT	0.8999	0.4637	0.7162	0.3842	0.3306	0.3887	0.2896	-0.3206	0.1884	0.0274	CG12970
chr2R	15856831	15856851	-	GGCCGCACTTTTTGTATTGA	1.0	0.3192	0.6927	0.2292	0.0415	0.2436	0.0825	-1.8803	-1.9313	0.0482	CG12970
chr2R	15857031	15857051	-	CTCATAAAAGGACGATGTGA	1.0	0.5631	0.5969	0.4417	0.4073	0.6503	0.3738	-0.1417	-0.3586	0.0818	CG12970
chr2R	15857043	15857063	-	TCTGCGCTCTGCCTCATAAA	1.0	0.3062	0.7598	0.478	0.289	0.4626	0.4005	-0.2627	0.2091	0.4116	CG12970
chr2R	15858830	15858850	-	TCTGAAGATCGAAGGCGGCC	1.0	0.4593	0.6439	0.3161	0.0747	0.48	0.2424	-0.2411	-0.6568	0.0633	Gpo1
chr2R	15858838	15858858	-	ACCTCCTATCTGAAGATCGA	0.8851	0.6201	0.6651	0.2188	0.2152	0.5949	0.6363	0.6707	0.5997	0.0632	Gpo1
chr2R	15858866	15858886	-	CTTAAAGCCAGAGCGCGCCG	1.0	0.5699	0.8474	0.5003	0.2336	0.6767	0.6414	0.8724	0.0299	0.7555	Gpo1
chr2R	15859082	15859102	-	CACCATCGACGCGGCTATCA	1.0	0.3402	0.7352	0.3337	0.2149	0.3488	0.2055	-0.4456	-0.2066	0.0076	Gpo1
chr2R	15859119	15859139	-	GCGGCAAGTGGACCACCTAC	0.8515	0.4693	0.6405	0.4921	0.5712	0.567	0.2539	0.0037	0.3516	0.1607	Gpo1
chr2R	15859211	15859231	-	TCTGGTCTCCGATCCCAACA	0.9211	0.6398	0.7919	0.6563	0.456	0.5678	0.6459	0.7496	0.7025	0.502	Gpo1
chr2R	15859277	15859297	-	CTATCTGAATGCGGATGTGG	0.8413	0.627	0.5776	0.5799	0.6038	0.6994	0.6202	0.924	0.2019	0.2955	Gpo1
chr2R	15859334	15859354	-	CCACAATCCAACGCCCACCG	0.819	0.6908	0.8474	0.4793	0.4776	0.6269	0.6916	1.0768	0.0825	0.5841	Gpo1
chr2R	15859595	15859615	-	CGGCAAGGAGTTCACCGTGA	0.6572	0.6235	0.7636	0.7982	0.5628	0.6618	0.4938	0.2364	0.2625	0.0936	Gpo1
chr2R	15859610	15859630	-	CAAGGACCATATCTCCGGCA	0.9577	0.6256	0.7148	0.7403	0.5094	0.6667	0.5492	0.7364	0.4825	0.0636	Gpo1
chr2R	15859628	15859648	-	GCTGTGCGGAGCCAAGGTCA	0.8992	0.5992	0.748	0.6186	0.4826	0.6322	0.6654	0.6977	0.481	0.0312	Gpo1
chr2R	15859634	15859654	-	ACAGGTGCTGTGCGGAGCCA	1.0	0.5062	0.7682	0.6381	0.5299	0.5979	0.4348	0.2135	0.1849	0.2637	Gpo1
chr2R	15859652	15859672	-	GGACGACGGCACTGGCAAAC	0.8716	0.412	0.7352	0.4469	0.3248	0.5018	0.3459	-0.2639	0.1933	0.0167	Gpo1
chr2R	15859673	15859693	-	GGTGAAGGAGCTGCTGAAGA	0.473	0.5561	0.7919	0.6186	0.5167	0.712	0.6631	0.559	0.1189	0.1322	Gpo1
chr2R	15859688	15859708	-	GTGCAATCACGTGGAGGTGA	1.0	0.5864	0.6252	0.6731	0.5302	0.6637	0.5499	0.6646	0.3016	0.1264	Gpo1
chr2R	15859694	15859714	-	CACTGTGTGCAATCACGTGG	1.0	0.681	0.7041	0.6355	0.5426	0.6729	0.5256	0.6442	-0.0016	0.4677	Gpo1
chr2R	15859758	15859778	-	ATGGCCAGCAGGATGATGCC	0.538	0.571	0.7063	0.5026	0.2986	0.498	0.5049	-0.0514	-0.0468	0.2214	Gpo1
chr2R	15859811	15859831	-	ACTGTTCCCCATGCTCAAGA	0.7947	0.6291	0.7919	0.371	0.2152	0.5373	0.5933	0.5468	0.54	0.3619	Gpo1
chr2R	15859844	15859864	-	CTCGTACTACCTCTCCAAGA	1.0	0.6111	0.7636	0.5274	0.4788	0.6261	0.5475	0.5023	0.5797	0.2469	Gpo1
chr2R	15859904	15859924	-	TTACTACTGGGTGGGCATCA	1.0	0.5058	0.721	0.407	0.0756	0.3445	0.4852	0.0933	0.4306	0.0759	Gpo1
chr2R	15859931	15859951	-	CTGCATCCCCAGATGGTGGC	1.0	0.4905	0.762	0.4243	0.3306	0.5267	0.4569	-0.4151	-0.7259	0.0924	Gpo1
chr2R	15860091	15860111	-	AGAGCAGTACCGCATGGTGA	1.0	0.5821	0.7551	0.4717	0.5182	0.6696	0.6854	1.0895	0.6821	0.4219	Gpo1
chr2R	15860208	15860228	-	CGGAGTGCGATATCTGCAGA	1.0	0.6288	0.7636	0.5705	0.5003	0.6577	0.297	-0.0551	-0.3278	0.1752	Gpo1
chr2R	15860380	15860400	-	GTGCTCTCGACTCGGTTACA	1.0	0.4373	0.721	0.4897	0.3872	0.4644	0.3545	0.0138	0.3311	0.0541	Gpo1
chr2R	15860448	15860468	-	CAAATCCCTGATGAGCGGCG	1.0	0.6956	0.7844	0.6433	0.3705	0.5891	0.5522	0.7055	-0.1686	0.4088	Gpo1
chr2R	15860503	15860523	-	ATGCCACCGTGCCGCCGAAA	0.7614	0.4481	0.6796	0.7383	0.1622	0.338	0.2704	-0.863	-0.4127	0.0969	Gpo1
chr2R	15866216	15866236	-	TGTGGTAATCGCGCAGAGCG	1.0	0.6178	0.7312	0.5374	0.5294	0.6741	0.5661	0.5628	-0.4876	0.4866	Rif1
chr2R	15866258	15866278	-	AGCTGCCGTTAAGCAGGCAA	1.0	0.5347	0.6487	0.6918	0.5214	0.633	0.5258	0.2739	0.0918	0.3916	Rif1
chr2R	15866264	15866284	-	TTTTGCAGCTGCCGTTAAGC	0.9629	0.4589	0.6877	0.2261	0.0	0.1759	0.1836	-1.5181	-1.3072	0.1668	Rif1
chr2R	15866339	15866359	-	CCGGTCGTTCAATCTACAGC	1.0	0.5766	0.7636	0.3329	0.1491	0.5225	0.2898	0.2721	0.0894	0.1353	Rif1
chr2R	15866424	15866444	-	GGCTCAAAAAGAAACGGAAC	0.6778	0.5278	0.6037	0.2823	0.3468	0.6138	0.4011	-0.127	-0.3247	0.0448	Rif1
chr2R	15866478	15866498	-	CAGGGCTGCTTCTCTTGCCG	1.0	0.5689	0.8616	0.4945	0.5748	0.6649	0.58	0.3775	-0.2142	0.3728	Rif1
chr2R	15866497	15866517	-	AAGAACTCGAGGCCGCTGCC	1.0	0.4203	0.7762	0.3402	0.1959	0.3757	0.3561	-0.4437	-0.5275	0.0522	Rif1
chr2R	15866508	15866528	-	CCAAGCTCAAAAAGAACTCG	1.0	0.6481	0.6666	0.295	0.3101	0.6079	0.4854	0.5354	-0.2423	0.257	Rif1
chr2R	15866586	15866606	-	GGCCAGCGAGGAGTCTGAGA	0.9678	0.5973	0.8155	0.3388	0.5003	0.6687	0.6214	0.7617	0.7755	0.0549	Rif1
chr2R	15866598	15866618	-	GATCGATATAACGGCCAGCG	1.0	0.6814	0.7136	0.5712	0.5034	0.6288	0.6016	0.8214	-0.0871	0.3911	Rif1
chr2R	15866622	15866642	-	CGGCAAGGATGACAACGGCG	0.5933	0.7135	0.7028	0.62	0.6265	0.7102	0.5753	0.686	-0.4313	0.5963	Rif1
chr2R	15866637	15866657	-	TGAGCTGGCCTTAACCGGCA	1.0	0.6142	0.6591	0.6881	0.604	0.6699	0.505	0.4569	0.0482	0.1889	Rif1
chr2R	15866661	15866681	-	GGTTATTGCAAAGAGCAAAC	0.9238	0.4825	0.6877	0.2974	0.1055	0.4749	0.4205	0.1301	0.4424	0.2713	Rif1
chr2R	15866685	15866705	-	TAAGCCCTGGACCCCTAAGA	1.0	0.487	0.7504	0.6084	0.4032	0.559	0.6278	0.4172	0.8595	0.1178	Rif1
chr2R	15866721	15866741	-	CAATGATATGTCGCAGTCTC	1.0	0.4263	0.6345	0.5019	0.2949	0.3691	0.1636	-0.6196	-0.3386	0.0073	Rif1
chr2R	15866781	15866801	-	GAAGCTGACGGATCGTCAAA	1.0	0.4597	0.7221	0.367	0.4096	0.5423	0.3743	-0.2824	-0.0132	0.2171	Rif1
chr2R	15866853	15866873	-	TCAGCTCAAAGAACTCTTTA	1.0	0.2635	0.6937	0.2774	0.2414	0.3638	0.2006	-1.0331	0.0925	0.1024	Rif1
chr2R	15866934	15866954	-	GTGCGAAGGCGGATTCTTGG	1.0	0.5805	0.8946	0.6541	0.6327	0.7136	0.5564	0.4854	0.1868	0.1145	Rif1
chr2R	15866948	15866968	-	TGGAATAAGATGAAGTGCGA	0.8508	0.6489	0.7541	0.3023	0.3091	0.6596	0.4628	0.3314	0.0906	0.1545	Rif1
chr2R	15867135	15867155	-	TAAGGAGGCACCTTTGTATA	1.0	0.4356	0.7919	0.5413	0.3499	0.3663	0.1949	-0.2968	0.3356	0.0671	Rif1
chr2R	15867150	15867170	-	CAAGTTTGGACTCTGTAAGG	1.0	0.6483	0.8332	0.5673	0.5761	0.6743	0.5956	0.7461	0.6041	0.0644	Rif1
chr2R	15867153	15867173	-	AATCAAGTTTGGACTCTGTA	1.0	0.4528	0.7478	0.3875	0.3638	0.5606	0.3653	-0.4651	-0.0351	0.0781	Rif1
chr2R	15867222	15867242	-	TACAGACCTCCTAAAGAGCA	1.0	0.625	0.6332	0.394	0.4083	0.6525	0.4778	0.6348	0.229	0.2932	Rif1
chr2R	15867277	15867297	-	CAGGCCAAAACGCGCCGGGG	1.0	0.5268	0.7051	0.785	0.5784	0.6241	0.4205	-0.2114	-0.6249	0.0648	Rif1
chr2R	15867296	15867316	-	TGGCGCCAACTGGTAAACGC	0.82	0.6244	0.7433	0.4444	0.5314	0.697	0.6902	1.1949	0.8129	0.1924	Rif1
chr2R	15867474	15867494	-	GGTGTGGCGACAGGTGTCGC	1.0	0.4825	0.7588	0.5148	0.4822	0.5909	0.6298	0.1342	-0.1616	0.119	Rif1
chr2R	15867483	15867503	-	CAAGCTGCAGGTGTGGCGAC	1.0	0.4562	0.6733	0.69	0.4433	0.5513	0.4787	0.0044	-0.0916	0.0515	Rif1
chr2R	15867495	15867515	-	GGGATTCGCATTCAAGCTGC	0.9851	0.5289	0.6678	0.5386	0.1612	0.5549	0.4125	0.0147	-0.244	0.1794	Rif1
chr2R	15867525	15867545	-	GATGCAGGCCAACGACGAAG	0.625	0.5932	0.6534	0.4747	0.3724	0.7031	0.6846	0.7858	-0.1336	0.5328	Rif1
chr2R	15867540	15867560	-	CTTCGCTGAGCTTCTGATGC	0.961	0.4266	0.7919	0.1427	0.1777	0.4642	0.3944	-0.707	-0.9544	0.0394	Rif1
chr2R	15867597	15867617	-	TTTCGCAGTCGATCGTATCG	1.0	0.6637	0.8616	0.3078	0.0	0.468	0.4448	0.0032	-0.3975	0.3933	Rif1
chr2R	15867693	15867713	-	CGACCATCTTGATGTTCTGG	0.6125	0.6398	0.6925	0.2599	0.3943	0.6458	0.3996	0.0587	-0.3506	0.1477	Rif1
chr2R	15867804	15867824	-	TGAAATCGAGAAAATCCTGC	1.0	0.5938	0.7352	0.0746	0.0778	0.5921	0.3893	0.4198	0.3279	0.7338	Rif1
chr2R	15867999	15868019	-	CTCGCCTCTGATGAGCGTAG	1.0	0.6946	0.7776	0.6563	0.493	0.6354	0.5352	0.4856	0.226	0.4292	Rif1
chr2R	15868172	15868192	-	TTGGCTTTTATGCTAGGCGG	1.0	0.5382	0.7006	0.6379	0.4063	0.5855	0.4251	-0.5651	-0.8627	0.3945	Rif1
chr2R	15868178	15868198	-	CACTTTTTGGCTTTTATGCT	1.0	0.4068	0.639	0.0869	0.0937	0.2173	0.0522	-1.5517	-1.517	0.0161	Rif1
chr2R	15868339	15868359	-	ACGAACTGACATCCGCGAAG	1.0	0.6285	0.8332	0.3781	0.1805	0.6067	0.594	0.7258	0.0635	0.3612	Rif1
chr2R	15868407	15868427	-	GGATAATGGTGTGCGGTCGG	0.7368	0.5857	0.7858	0.7314	0.6143	0.661	0.5566	0.4641	-0.2668	0.0609	Rif1
chr2R	15868486	15868506	-	TCATGGACGAGGATTTGCTC	0.9379	0.4573	0.7869	0.2312	0.3413	0.6499	0.5319	0.3588	0.5524	0.108	Rif1
chr2R	15868497	15868517	-	GCTGGTACAAATCATGGACG	1.0	0.5923	0.819	0.4043	0.4204	0.652	0.645	0.6577	-0.2636	0.7398	Rif1
chr2R	15868662	15868682	-	TGCCGTGGCAGCTCTTGCGG	1.0	0.5873	0.8758	0.6185	0.5374	0.6677	0.6139	1.0779	0.3118	0.2434	Rif1
chr2R	15874380	15874400	-	GTGTGCCGAATTCCAATGCC	1.0	0.4862	0.5999	0.4162	0.4659	0.6276	0.5719	0.0557	-0.1986	0.1154	sli
chr2R	15874513	15874533	-	CGAGACACCGCACATCAAAG	1.0	0.6785	0.8616	0.3747	0.5128	0.7276	0.6824	0.8426	0.1393	0.5194	sli
chr2R	15874561	15874581	-	CGAAGGAGAGCAGCAAGAGG	0.855	0.6198	0.8035	0.6515	0.5913	0.698	0.6606	1.1106	0.5219	0.3633	sli
chr2R	15874564	15874584	-	GCTCGAAGGAGAGCAGCAAG	0.5897	0.6384	0.78	0.5182	0.47	0.6532	0.6	0.974	0.3742	0.2565	sli
chr2R	15874578	15874598	-	CCAGGATGTGCCCTGCTCGA	0.6563	0.5584	0.7919	0.5778	0.5427	0.5716	0.6069	0.3038	0.325	0.2192	sli
chr2R	15874596	15874616	-	CGCCAGCAAAAGATCACACC	1.0	0.5574	0.806	0.3627	0.312	0.5884	0.5533	0.3078	0.1239	0.0935	sli
chr2R	15874660	15874680	-	CTTTAAGGGCTGCATGAAGG	0.6123	0.6337	0.833	0.7081	0.1506	0.6262	0.5553	0.3535	-0.199	0.1821	sli
chr2R	15874663	15874683	-	CAGCTTTAAGGGCTGCATGA	1.0	0.5646	0.7966	0.4903	0.3956	0.5628	0.44	0.4941	0.7059	0.0811	sli
chr2R	15874675	15874695	-	ACGCAACCTTACCAGCTTTA	1.0	0.2126	0.7636	0.3586	0.058	0.2971	0.0893	-1.5314	-0.4836	0.0342	sli
chr2R	15874717	15874737	-	ACCCGTGGATCCTGCACAGC	1.0	0.4848	0.721	0.6277	0.3287	0.5136	0.3911	-0.0783	0.0852	0.0287	sli
chr2R	15874789	15874809	-	GGCCCGTTCCATCATCAACG	0.9091	0.6929	0.8011	0.1005	0.4335	0.6939	0.6974	0.4486	-0.3775	0.634	sli
chr2R	15874984	15875004	-	AATTCTCATGTACGACGGCC	1.0	0.4868	0.445	0.4979	0.1229	0.4855	0.319	-0.5559	-0.7489	0.2575	sli
chr2R	15875047	15875067	-	GCCACTGCGAACACGTCCGG	0.8405	0.6583	0.7776	0.631	0.5641	0.6897	0.609	1.0341	0.0972	0.3555	sli
chr2R	15875153	15875173	-	AGGGCAGCGACTACCTATGC	0.8696	0.5572	0.7221	0.5845	0.5076	0.6085	0.5346	0.1894	0.7708	0.0409	sli
chr2R	15875173	15875193	-	CTGCTTCCAACCGAACGCTC	1.0	0.4439	0.6961	0.4743	0.3948	0.5923	0.437	-0.2659	-0.2066	0.061	sli
chr2R	15875265	15875285	-	TATACGGGCAAGTACTGTGA	1.0	0.6645	0.7645	0.5759	0.472	0.7294	0.7281	1.1069	1.2585	0.1036	sli
chr2R	15875403	15875423	-	TACAGCTGCGATTGTCAGGC	0.9405	0.4845	0.6581	0.3398	0.3563	0.5797	0.353	-0.5224	-0.4716	0.1137	sli
chr2R	15875407	15875427	-	CCACTACAGCTGCGATTGTC	1.0	0.4126	0.6237	0.5261	0.2171	0.338	0.3303	-0.5829	0.0037	0.064	sli
chr2R	15875631	15875651	-	CAGTGCGCTCCGGGATACAC	0.7366	0.5728	0.6533	0.6122	0.5082	0.6768	0.5124	0.5989	0.6821	0.2097	sli
chr2R	15875668	15875688	-	CACTTGCACGGTGCTGGAGG	0.8374	0.4194	0.8377	0.5696	0.4604	0.6247	0.4306	-0.0688	-0.707	0.026	sli
chr2R	15875671	15875691	-	TGCCACTTGCACGGTGCTGG	0.7382	0.5593	0.7907	0.399	0.4299	0.6243	0.4475	0.3483	-0.7316	0.0479	sli
chr2R	15875920	15875940	-	CGCCGAACCGGAACAGATGA	0.7551	0.4915	0.7103	0.3618	0.4644	0.6475	0.4049	-0.3453	-0.7424	0.108	sli
chr2R	15876030	15876050	-	AATTTCTTATACAGCGCACT	1.0	0.5714	0.6169	0.4268	0.0	0.3431	0.3422	-0.1057	0.1535	0.2199	sli
chr2R	15876125	15876145	-	GCTGCCGGAAGGCTCCTTCG	1.0	0.5407	0.839	0.6173	0.5977	0.5795	0.6439	0.8565	0.3346	0.2039	sli
chr2R	15876136	15876156	-	CGCATCTCGATGCTGCCGGA	1.0	0.5669	0.7478	0.349	0.373	0.5775	0.4154	0.2926	0.0449	0.2836	sli
chr2R	15877283	15877303	-	CTGTTCGCGTAACCAGCTGA	1.0	0.6471	0.6487	0.471	0.4288	0.6533	0.4965	0.5013	0.1519	0.1921	sli
chr2R	15877364	15877384	-	GTGTAGCAGCGAGAACAGCG	1.0	0.6744	0.6931	0.4233	0.6244	0.7545	0.733	1.3413	0.5074	0.4453	sli
chr2R	15877409	15877429	-	GGTACGTGACGTGCAGATCA	1.0	0.56	0.664	0.3309	0.4541	0.6501	0.6933	0.7544	0.5061	0.033	sli
chr2R	15877430	15877450	-	ACGTTGTGGAGCCCCGTCGA	1.0	0.6001	0.768	0.6702	0.4949	0.6377	0.6338	0.9041	0.7309	0.0178	sli
chr2R	15879444	15879464	-	GCTGGGCGAGAACAAGATCA	0.4641	0.6065	0.7339	0.4797	0.5047	0.6737	0.7434	1.1129	0.8338	0.4031	sli
chr2R	15879474	15879494	-	CGAGGGAGCATCCCACATCC	1.0	0.5331	0.748	0.4564	0.5355	0.468	0.4808	0.3947	0.6242	0.0505	sli
chr2R	15879492	15879512	-	CATCGAGCCCAACGCCTTCG	0.8453	0.5406	0.8049	0.3832	0.3575	0.4944	0.3535	-0.2114	-0.5864	0.1337	sli
chr2R	15879738	15879758	-	TTGCACGGGCCGGGGCCTGA	1.0	0.4927	0.7966	0.6378	0.3002	0.3224	0.2525	-0.0113	0.0283	0.0218	sli
chr2R	15879774	15879794	-	TCCGGCCATGTGCCACTGCG	1.0	0.5435	0.7784	0.5587	0.6378	0.6558	0.6457	0.6181	-0.2019	0.2213	sli
chr2R	15879936	15879956	-	TCGGATTGAATCGCTGCGCG	1.0	0.645	0.7844	0.5911	0.365	0.5655	0.5128	0.5932	-0.7039	0.4757	sli
chr2R	15881534	15881554	-	TTACCCTCGGGCGTGTTCAA	1.0	0.4527	0.7504	0.4482	0.2679	0.4044	0.2878	-0.0726	0.1673	0.2653	sli
chr2R	15881559	15881579	-	GCTGTACGGCAATAAAATAA	0.698	0.4802	0.6819	0.4278	0.2658	0.5084	0.2512	-0.0784	0.29	0.173	sli
chr2R	15884352	15884372	-	CGTGGCGGACCTGCACGACC	0.4948	0.5022	0.7387	0.649	0.6316	0.6917	0.4703	0.4989	0.3016	0.055	sli
chr2R	15884382	15884402	-	CCAGTCGCCATCGCAGCTGA	0.5472	0.4563	0.7245	0.4501	0.3385	0.5928	0.3215	-0.1488	-0.4271	0.0496	sli
chr2R	15885369	15885389	-	CCTGGATGAGCACGCCTTTA	1.0	0.1336	0.721	0.5067	0.3214	0.2861	-0.0036	-1.509	-0.5111	0.017	sli
chr2R	15885441	15885461	-	CGTGGGTAGACGCGTCTTCA	0.841	0.4677	0.7918	0.369	0.4784	0.4328	0.1728	-0.5893	-0.1559	0.0158	sli
chr2R	15885633	15885653	-	CCTAAACAACAATCGACTAA	1.0	0.564	0.7352	0.2088	0.0	0.3191	0.2018	-0.5801	-0.395	0.1597	sli
chr2R	15886136	15886156	-	ATCAGATCCACACGATCGAG	1.0	0.65	0.6461	0.4714	0.4424	0.6416	0.4968	0.3565	-0.24	0.5581	sli
chr2R	15896282	15896302	-	ATTGCCAGTAACCAATGCTA	0.8945	0.5729	0.6263	0.3753	0.1949	0.6177	0.685	0.935	1.1661	0.3093	CG33463
chr2R	15896343	15896363	-	GCTATCTAAAGTCTGTGAAC	1.0	0.5028	0.7352	0.2253	0.233	0.5397	0.4556	0.0972	0.6315	0.1403	CG33463
chr2R	15896387	15896407	-	AAATTGTGAGGCTGTGGATA	0.72	0.3729	0.6829	0.4705	0.1452	0.4575	0.3247	-0.4095	-0.1101	0.0066	CG33463
chr2R	15896399	15896419	-	GTTTAAAAATATAAATTGTG	0.6431	0.6252	0.5845	0.2418	0.1908	0.5591	0.3032	-0.8757	-1.1128	0.1931	CG33463
chr2R	15924707	15924727	-	TCACGTGGAGAGCGGATTCC	1.0	0.3252	0.7682	0.5523	0.3381	0.3158	0.261	-0.3899	0.359	0.0603	bdg
chr2R	15924744	15924764	-	TCATTGGCGAGACTTACAGG	0.8585	0.7567	0.8235	0.5025	0.352	0.6973	0.7023	1.1669	0.6838	0.7489	bdg
chr2R	15924747	15924767	-	CGTTCATTGGCGAGACTTAC	1.0	0.2731	0.541	0.3627	0.1897	0.3253	0.0731	-1.5123	-0.6238	0.0668	bdg
chr2R	15924932	15924952	-	CATGGATACGTTTATGTGCC	1.0	0.4758	0.7006	0.3702	0.0833	0.259	0.2941	-0.4541	-0.7445	0.0843	bdg
chr2R	15925042	15925062	-	CCAACAAGGCCGCTTTGAGG	0.9725	0.5645	0.8248	0.3462	0.3109	0.672	0.5223	0.4213	0.2001	0.0567	bdg
chr2R	15925045	15925065	-	ATGCCAACAAGGCCGCTTTG	0.8612	0.5936	0.8248	0.5286	0.3429	0.4205	0.3778	-0.6909	-0.4019	0.1393	bdg
chr2R	15925056	15925076	-	AAGTCACACCAATGCCAACA	1.0	0.6591	0.5754	0.4891	0.2843	0.5241	0.6531	0.6122	0.5953	0.0528	bdg
chr2R	15925106	15925126	-	TTTCTTACTTGGGGTCTCCT	0.9107	0.499	0.7399	0.1906	0.0	0.2171	0.1414	-0.531	-0.416	0.2715	bdg
chr2R	15925134	15925154	-	TAGCTGGACGGCAGCCACGC	0.9083	0.4606	0.7588	0.6532	0.5036	0.6186	0.5113	0.5287	0.4105	0.0558	bdg
chr2R	15925265	15925285	-	CGTGGATCCCAGCAGGATAC	0.9475	0.4592	0.8249	0.4729	0.3451	0.5	0.3672	0.1611	0.7517	0.0943	bdg
chr2R	15925272	15925292	-	TCTATGTCGTGGATCCCAGC	1.0	0.5372	0.8201	0.4286	0.2983	0.6056	0.4346	0.1616	0.3624	0.4592	bdg
chr2R	15925376	15925396	-	CGTGTTTCTCATCCTCTGTA	1.0	0.3937	0.7148	0.3344	0.2682	0.4948	0.3697	-0.6076	-0.5496	0.0591	bdg
chr2R	15925692	15925712	-	CCTGGATTTTAGTCTACCTT	1.0	0.3643	0.7824	0.4108	0.3099	0.5222	0.2607	-1.2424	-1.1369	0.056	bdg
chr2R	15926120	15926140	-	CAGCTCTGCTGAACACGATC	1.0	0.4342	0.6961	0.4331	0.3631	0.4871	0.3357	-0.1036	0.2254	0.0713	bdg
chr2R	15926252	15926272	-	GATGAGAGAACCACAGCTGC	1.0	0.5504	0.7197	0.3121	0.4431	0.6602	0.5813	0.4434	0.1905	0.1564	bdg
chr2R	15926345	15926365	-	GCAGTATGGTCGCCGCTTGG	0.6571	0.5383	0.8946	0.5352	0.6159	0.683	0.55	0.3441	0.1173	0.1045	bdg
chr2R	15926432	15926452	-	TGGCTCTCAGATGCTCACAG	1.0	0.7393	0.8474	0.6743	0.6518	0.7276	0.7414	1.4672	0.797	0.7126	bdg
chr2R	15926485	15926505	-	ATGCGTCGCTGTTTCTCCCA	1.0	0.5646	0.7777	0.5597	0.5732	0.66	0.4258	0.2153	0.2472	0.1105	bdg
chr2R	15926561	15926581	-	TACAGTTGCGATGGAAAGAG	0.8991	0.5591	0.6461	0.6693	0.618	0.6758	0.6749	0.2031	-0.5593	0.5087	bdg
chr2R	15926597	15926617	-	CATGCGTCGAGCCCTCGAGC	1.0	0.5476	0.774	0.4235	0.254	0.5869	0.5705	0.681	0.7348	0.0795	bdg
chr2R	15926628	15926648	-	AGCCCGTTATGGACGTTTGG	1.0	0.5585	0.8342	0.2958	0.5177	0.654	0.4182	0.0356	0.0575	0.4012	bdg
chr2R	15926746	15926766	-	TTAAGGCCTACAAGCCAAAT	0.6732	0.3808	0.7304	0.7052	0.2294	0.3931	0.2871	-0.4866	0.5054	0.589	bdg
chr2R	15926763	15926783	-	AGACTTTCAGCTGTTCATTA	1.0	0.3913	0.7636	0.2859	0.1078	0.3646	0.161	-1.2025	-0.5243	0.0374	bdg
chr2R	15926787	15926807	-	TCCAAAGAGAACATCAATTA	1.0	0.3206	0.7352	0.275	0.1348	0.3857	0.1969	-0.96	-0.4239	0.0287	bdg
chr2R	15926815	15926835	-	GAAGATCAGGAGGCGGCACA	1.0	0.5792	0.8249	0.5067	0.5101	0.6905	0.5856	0.4573	0.2725	0.0799	bdg
chr2R	15926825	15926845	-	GAAAAAAAGCGAAGATCAGG	1.0	0.648	0.6666	0.4339	0.0575	0.6205	0.3606	0.1186	-0.5165	0.1863	bdg
chr2R	15926828	15926848	-	TAAGAAAAAAAGCGAAGATC	0.7568	0.3923	0.6299	0.3266	0.0	0.4792	0.3951	-0.1615	0.0324	0.0078	bdg
chr2R	15926865	15926885	-	CTAGAACTTTGCCTTTAAGT	0.9647	0.4336	0.7636	0.3883	0.2523	0.5444	0.2707	-0.1273	0.2211	0.2028	bdg
chr2R	15926966	15926986	-	GGATCTGGACAACTATCTGG	0.695	0.6629	0.6343	0.3906	0.635	0.7634	0.7327	1.3015	0.667	0.6553	bdg
chr2R	15926999	15927019	-	AAGTGACGATGACAAGGTAG	1.0	0.6038	0.7041	0.6408	0.5827	0.6586	0.5358	0.2297	-0.302	0.523	bdg
chr2R	15927005	15927025	-	TTCCGGAAGTGACGATGACA	0.9309	0.6112	0.663	0.4016	0.4616	0.6313	0.4913	0.4592	0.2414	0.0848	bdg
chr2R	15927161	15927181	-	TGGCAGCCAGGAGATGCAGC	0.8836	0.5294	0.8155	0.4909	0.4167	0.6476	0.5523	0.6593	0.5596	0.1961	bdg
chr2R	15927173	15927193	-	AAGTGCCTTTTGTGGCAGCC	1.0	0.5079	0.6295	0.4615	0.0	0.0	0.2395	-1.9188	-2.2274	0.0548	bdg
chr2R	15927305	15927325	-	CGACGACGAGTTGAGCGACG	0.9039	0.7123	0.8474	0.5846	0.5785	0.6854	0.5642	0.6291	-0.2726	0.4896	bdg
chr2R	15927341	15927361	-	GTCCAGCGAATCGATACGGC	1.0	0.5673	0.7525	0.2747	0.4548	0.6381	0.5067	0.5767	0.4084	0.2287	bdg
chr2R	15933221	15933241	-	GGATGAAGCTCCGGCCAAGG	0.8672	0.5986	0.7432	0.6074	0.7258	0.7885	0.662	0.4677	-0.0576	0.1436	Diap2
chr2R	15933224	15933244	-	GATGGATGAAGCTCCGGCCA	0.8507	0.5463	0.7777	0.556	0.5086	0.5283	0.5312	0.1175	-0.1532	0.2178	Diap2
chr2R	15933344	15933364	-	TCAGTTCGTTTTGCTGGCCA	1.0	0.4509	0.7636	0.4393	0.296	0.5017	0.2032	-1.248	-1.7246	0.082	Diap2
chr2R	15933407	15933427	-	ATTGCGCTCCTGGCAGAAGG	1.0	0.6349	0.7951	0.6674	0.2538	0.6424	0.6158	0.6279	0.0437	0.598	Diap2
chr2R	15933410	15933430	-	TGGATTGCGCTCCTGGCAGA	1.0	0.5484	0.7777	0.5778	0.3813	0.6293	0.5282	0.5295	0.2772	0.0629	Diap2
chr2R	15933455	15933475	-	TTATCAGAAAATAGGCGACC	1.0	0.58	0.547	0.2835	0.0564	0.5549	0.4976	0.4693	0.4987	0.1757	Diap2
chr2R	15933463	15933483	-	GGCCTATATTATCAGAAAAT	1.0	0.4268	0.721	0.3441	0.1252	0.3495	0.2282	-0.7764	0.0293	0.1155	Diap2
chr2R	15933488	15933508	-	GCCCGCTTCGGCTTTGGCGC	0.8305	0.3273	0.7919	0.3059	0.117	0.438	0.4496	-0.1978	-0.8531	0.3997	Diap2
chr2R	15933784	15933804	-	CCGCAGGCTCTGGCAAAGGC	1.0	0.4769	0.7323	0.5275	0.4723	0.595	0.4551	-0.2728	-0.4541	0.1847	Diap2
chr2R	15933788	15933808	-	CACGCCGCAGGCTCTGGCAA	1.0	0.524	0.7504	0.6099	0.5278	0.6464	0.4701	0.2973	0.0066	0.1099	Diap2
chr2R	15933800	15933820	-	GAATCCCAACATCACGCCGC	0.7505	0.5777	0.6463	0.4216	0.0983	0.6259	0.6019	0.601	0.0408	0.0229	Diap2
chr2R	15934209	15934229	-	CAATCGCTTGGTAACTTTCA	0.7476	0.3071	0.6698	0.2164	0.2278	0.4174	0.0908	-1.4534	-0.7868	0.0063	Diap2
chr2R	15934233	15934253	-	TTGTCCCGATCTCTTGTTGG	0.8075	0.4234	0.7301	0.5439	0.3079	0.5863	0.6556	0.3128	-0.3305	0.2191	Diap2
chr2R	15934290	15934310	-	GAGCCAGGAGAGCGACAACG	0.8687	0.5718	0.6865	0.7277	0.7098	0.7904	0.722	0.8306	0.1533	0.5868	Diap2
chr2R	15934305	15934325	-	CGGCAATGTTCCCAGGAGCC	1.0	0.4815	0.7148	0.5462	0.2189	0.13	0.3904	-0.8399	-1.0588	0.0604	Diap2
chr2R	15934312	15934332	-	ATCACTGCGGCAATGTTCCC	0.8351	0.5061	0.7079	0.2974	0.3955	0.6108	0.4393	0.1399	0.3849	0.1454	Diap2
chr2R	15934443	15934463	-	TGCCACGGGAAACTGGCTGG	0.8198	0.581	0.8474	0.5749	0.6155	0.6333	0.5178	0.7271	0.2039	0.0445	Diap2
chr2R	15934488	15934508	-	GAATGCCCCAGTTTCCGCGG	0.8683	0.6387	0.7999	0.5317	0.5414	0.7654	0.5902	0.5351	-0.1404	0.3742	Diap2
chr2R	15935032	15935052	-	AGAAGAGCCCGAAATACTGG	1.0	0.6628	0.8474	0.224	0.4484	0.7121	0.5149	0.7378	0.2127	0.4285	bug
chr2R	15935074	15935094	-	ACTGGCCCCGCGAAACTCCC	1.0	0.4472	0.7717	0.3714	0.5203	0.6644	0.3668	0.1111	0.2496	0.0889	bug
chr2R	15935115	15935135	-	TGTGTGTCGCTCCTTCAGCA	1.0	0.5927	0.7667	0.2938	0.4441	0.699	0.6366	0.8925	0.6553	0.5839	bug
chr2R	15935167	15935187	-	GAACCGGAGGCAGCTGGTTT	1.0	0.3077	0.774	0.5008	0.4307	0.3838	0.2462	-0.8855	-0.3406	0.0228	bug
chr2R	15935180	15935200	-	ATAGGTGGCTTTCGAACCGG	1.0	0.642	0.7091	0.9559	0.5807	0.7198	0.6854	0.6839	0.0242	0.7352	bug
chr2R	15935198	15935218	-	TGCAGGCACTTCATCATAAT	1.0	0.3207	0.7871	0.4958	0.3154	0.3693	0.134	-1.3919	-0.3888	0.0856	bug
chr2R	15935215	15935235	-	CATTCTCGATATCCCGCTGC	0.6523	0.512	0.6463	0.3803	0.2887	0.5674	0.5686	0.3883	0.2334	0.0695	bug
chr2R	15935442	15935462	-	AAACTCATAGGCATCCACAT	1.0	0.737	0.7636	0.4651	0.3013	0.4999	0.5371	0.7279	1.1184	0.4289	bug
chr2R	15935454	15935474	-	ATTGAAACGACCAAACTCAT	1.0	0.6303	0.6819	0.4766	0.184	0.471	0.4358	-0.3687	0.1183	0.3748	bug
chr2R	15938516	15938536	-	TGATGATGACTGTGTAATCC	1.0	0.5462	0.6782	0.2218	0.2518	0.5308	0.4719	0.1475	0.1772	0.0203	Mlf
chr2R	15938612	15938632	-	ACATCATGCTGGTGGCATGC	0.85	0.4899	0.6226	0.2402	0.0129	0.3502	0.503	0.0212	0.2836	0.0478	Mlf
chr2R	15938676	15938696	-	GAGAAGCCGAGCAGTTTGAC	0.8716	0.3924	0.6958	0.3831	0.4323	0.6226	0.4825	0.1733	0.4421	0.1349	Mlf
chr2R	15938699	15938719	-	GGAGTTCATTAATCTGGAGG	1.0	0.5586	0.8049	0.4597	0.3579	0.638	0.3881	0.3698	-0.2956	0.3333	Mlf
chr2R	15938702	15938722	-	CCAGGAGTTCATTAATCTGG	0.8473	0.6646	0.7374	0.378	0.5241	0.6953	0.583	0.5325	0.0725	0.2412	Mlf
chr2R	15938720	15938740	-	AGGACAACTGGAGGAGCGCC	1.0	0.4736	0.5066	0.7732	0.453	0.5315	0.4963	0.0131	-0.3505	0.1334	Mlf
chr2R	15938729	15938749	-	CATGCGCTCAGGACAACTGG	1.0	0.6929	0.7809	0.5314	0.5323	0.6977	0.629	1.0182	0.3981	0.4727	Mlf
chr2R	15938740	15938760	-	AAAGAGCAGGACATGCGCTC	1.0	0.4945	0.8013	0.4941	0.3045	0.5785	0.5427	0.0096	0.2184	0.0711	Mlf
chr2R	15938753	15938773	-	ACACATTATTGAGAAAGAGC	0.9323	0.6249	0.6536	0.1293	0.0	0.5633	0.3477	0.0832	-0.0364	0.1111	Mlf
chr2R	15938831	15938851	-	TGAGACCCGCAGGACGGTGC	1.0	0.5086	0.8391	0.4973	0.4358	0.6541	0.5955	0.5689	0.3264	0.095	Mlf
chr2R	15938841	15938861	-	GAGGCGTTCGTGAGACCCGC	1.0	0.5456	0.6262	0.5072	0.5622	0.6975	0.4343	0.1252	-0.1007	0.3708	Mlf
chr2R	15938860	15938880	-	AGTACCAAAACAGGACCGGG	1.0	0.7345	0.5621	0.5283	0.5759	0.7026	0.6715	0.7427	0.1456	0.7249	Mlf
chr2R	15938869	15938889	-	GCCAGCACTAGTACCAAAAC	1.0	0.4534	0.7636	0.3917	0.4603	0.5384	0.3988	-0.4204	0.0596	0.1134	Mlf
chr2R	15938891	15938911	-	TGGGCGTCCTCAGATCTACC	1.0	0.5862	0.7456	0.4205	0.4537	0.6134	0.5924	0.2951	0.6063	0.1877	Mlf
chr2R	15938962	15938982	-	TCAGATATTGGTGGCAATTC	0.9241	0.2664	0.6927	0.4556	0.2985	0.3266	0.1898	-0.7397	-0.1317	0.0123	Mlf
chr2R	15939147	15939167	-	GCAGGTCTCGCCCTTTGACC	1.0	0.463	0.8061	0.3844	0.5013	0.6403	0.3909	0.056	0.1844	0.0868	Mlf
chr2R	15939165	15939185	-	TATGCCCGATCCCTTCATGC	0.9404	0.5192	0.7363	0.235	0.3131	0.6298	0.6698	0.9573	1.0514	0.3104	Mlf
chr2R	15941041	15941061	-	GGCACCGCCGTCGGGTGCCC	0.6164	0.3601	0.6796	0.3771	0.3947	0.353	0.323	-1.3347	-1.4455	0.0431	CG8299
chr2R	15941188	15941208	-	TCTGGAGGAGCAGGGTGTTA	0.7234	0.4191	0.7352	0.6919	0.4174	0.3537	0.3203	-0.4023	0.2697	0.0624	CG8299
chr2R	15941203	15941223	-	GAACTCGATTGCCGATCTGG	1.0	0.6409	0.7091	0.4399	0.5171	0.7051	0.5676	0.6554	0.037	0.1903	CG8299
chr2R	15941359	15941379	-	CATCGCTGACTTTCCGTACC	0.8141	0.5142	0.7777	0.4029	0.3384	0.3798	0.4355	-0.2895	-0.0508	0.0793	CG8299
chr2R	15941386	15941406	-	CCACATTGTTGGTGGCGATC	0.7727	0.4388	0.7257	0.4792	0.146	0.2665	0.2096	-0.4488	0.0256	0.0141	CG8299
chr2R	15944186	15944206	-	GGCCGGTAGGGCCAGCAGGA	0.8556	0.5285	0.7809	0.4466	0.5944	0.6055	0.4146	0.5566	0.5104	0.0602	COX6AL
chr2R	15944190	15944210	-	CGATGGCCGGTAGGGCCAGC	1.0	0.4379	0.7113	0.4387	0.2451	0.2786	0.3832	-0.1072	-0.0552	0.1788	COX6AL
chr2R	15944199	15944219	-	CGCACAGGACGATGGCCGGT	1.0	0.5009	0.5883	0.438	0.5897	0.645	0.3318	-0.0232	-0.1393	0.0727	COX6AL
chr2R	15944214	15944234	-	TGAAGGCGTTTGCGGCGCAC	1.0	0.5264	0.7776	0.5759	0.2736	0.5708	0.4561	0.2217	0.1625	0.2794	COX6AL
chr2R	15944231	15944251	-	CACGTGCTTGTGTCCGGTGA	1.0	0.5068	0.8343	0.793	0.5389	0.6423	0.3631	-0.0929	-0.3968	0.0297	COX6AL
chr2R	15944283	15944303	-	ATCGTTTGGTCCGCCGCCTC	0.7298	0.4283	0.7919	0.7144	0.4405	0.4716	0.3059	-0.1126	-0.3474	0.0036	COX6AL
chr2R	15945295	15945315	-	TGCTCAGGCTGATCACCAGG	1.0	0.7114	0.6485	0.5515	0.6564	0.7141	0.6114	0.7937	0.0955	0.6336	Cyp4aa1
chr2R	15945298	15945318	-	AGATGCTCAGGCTGATCACC	1.0	0.5371	0.592	0.3777	0.4244	0.6313	0.5166	0.351	0.5867	0.0882	Cyp4aa1
chr2R	15945310	15945330	-	CGTAGAATGTGTAGATGCTC	0.8609	0.5152	0.5969	0.4959	0.4188	0.661	0.5009	0.0283	0.1485	0.1242	Cyp4aa1
chr2R	15945337	15945357	-	CCGATCTCAAGTACGTGTTC	1.0	0.3748	0.7494	0.4625	0.2701	0.4445	0.3672	-0.5256	-0.1065	0.0216	Cyp4aa1
chr2R	15945364	15945384	-	GACCCGTGAGTCTCAGCGAG	1.0	0.6181	0.6849	0.5841	0.5871	0.669	0.5798	0.7705	-0.0251	0.339	Cyp4aa1
chr2R	15945529	15945549	-	CAGAGATCCATATAGATCGA	1.0	0.6233	0.7352	0.4652	0.4186	0.6429	0.6086	0.4794	0.5564	0.1907	Cyp4aa1
chr2R	15945577	15945597	-	CGGCTCCAGGACAGCAAAGA	1.0	0.4663	0.721	0.5983	0.4796	0.6278	0.4781	-0.5312	-0.4974	0.0468	Cyp4aa1
chr2R	15945590	15945610	-	CCTGCAGATCCTCCGGCTCC	0.5328	0.4129	0.7221	0.3765	0.3184	0.4837	0.412	-0.0886	0.0595	0.0071	Cyp4aa1
chr2R	15945622	15945642	-	CTTGTTGGTGTGCTTCTTCG	1.0	0.4275	0.8804	0.4954	0.5594	0.5358	0.4936	0.2855	-0.0966	0.3495	Cyp4aa1
chr2R	15945674	15945694	-	TGGTTATCAGCCCATCACCC	0.9709	0.6312	0.7161	0.3783	0.5392	0.6749	0.6867	0.9993	0.8636	0.3134	Cyp4aa1
chr2R	15945778	15945798	-	CGATTGCGAGGCATCCACAA	1.0	0.6914	0.7538	0.6967	0.419	0.6508	0.5672	0.4332	0.3109	0.3784	Cyp4aa1
chr2R	15945790	15945810	-	ATTCTCGTACAACGATTGCG	0.7937	0.6846	0.6461	0.3922	0.2746	0.6087	0.7014	0.9496	0.4691	0.8207	Cyp4aa1
chr2R	15946127	15946147	-	TTTTGCGTGTGAAGTCATTG	1.0	0.6703	0.7291	0.2691	0.0	0.3243	0.3332	-1.2975	-1.5252	0.2945	Cyp4aa1
chr2R	15946279	15946299	-	GCCAGCCAGCATAAAGGTAC	0.772	0.5348	0.6819	0.4056	0.4984	0.6264	0.4191	-0.072	0.2282	0.1456	Cyp4aa1
chr2R	15946285	15946305	-	ATCCTGGCCAGCCAGCATAA	0.7916	0.5173	0.8296	0.3922	0.0901	0.3515	0.4019	-0.3261	0.3589	0.1888	Cyp4aa1
chr2R	15955346	15955366	-	GCACCTGGACGTAATCCGTG	1.0	0.7329	0.7288	0.4247	0.593	0.6932	0.6592	1.3653	0.5921	0.7854	CG8366
chr2R	15955502	15955522	-	TCTCACATGCTGCAGTGCAC	1.0	0.5362	0.8108	0.4526	0.1898	0.5804	0.5543	0.6651	0.6729	0.3958	CG8366
chr2R	15955597	15955617	-	GTTTAGCAGCCAGAAGGTGA	1.0	0.5995	0.6722	0.4083	0.1816	0.6707	0.5683	0.8052	0.5769	0.315	CG8366
chr2R	15955603	15955623	-	GCTCTTGTTTAGCAGCCAGA	1.0	0.63	0.7824	0.3592	0.0	0.3992	0.3559	-0.1304	-0.0291	0.7291	CG8366
chr2R	15955639	15955659	-	CCAAAACTCCACCACAGCCG	0.9426	0.6057	0.8332	0.253	0.2188	0.573	0.5066	0.2371	-0.5885	0.655	CG8366
chr2R	15955799	15955819	-	GTTCATTCAGAATGGTCACT	1.0	0.6303	0.6785	0.3055	0.209	0.4472	0.3515	-0.3175	0.0673	0.3059	CG8366
chr2R	15956101	15956121	-	GATTTGATCGTCATCATCAG	0.6116	0.5887	0.7951	0.5174	0.3629	0.6652	0.4468	-0.1806	-0.6985	0.5423	CG8366
chr2R	15965030	15965050	-	GCCGATGATCAAGTGGCTCA	1.0	0.5452	0.7494	0.3178	0.4027	0.5812	0.6537	0.6263	0.3552	0.0507	Strn-Mlck
chr2R	15965072	15965092	-	GGGATCCAAGGTCAAGTTGC	0.8713	0.4542	0.6819	0.458	0.3882	0.5942	0.5173	0.1192	0.194	0.1272	Strn-Mlck
chr2R	15965084	15965104	-	CTACGTGGCCGAGGGATCCA	0.7235	0.5333	0.7494	0.4866	0.4897	0.5992	0.5647	0.4728	0.4336	0.3908	Strn-Mlck
chr2R	15965093	15965113	-	GTCCAATCGCTACGTGGCCG	0.7887	0.4649	0.7765	0.3577	0.4009	0.5551	0.4554	-0.049	-1.0952	0.421	Strn-Mlck
chr2R	15965194	15965214	-	AAGAAGGAGGATGAGCCCGA	0.8881	0.6123	0.7871	0.7359	0.6641	0.737	0.6324	0.9365	0.8134	0.3393	Strn-Mlck
chr2R	15965228	15965248	-	GTCAGCCGATGCCAAGGCCA	0.9023	0.5007	0.7103	0.402	0.5725	0.5639	0.5579	0.2568	-0.0746	0.1353	Strn-Mlck
chr2R	15965234	15965254	-	CGGAGAGTCAGCCGATGCCA	0.8788	0.5783	0.6394	0.4808	0.5482	0.6616	0.5087	0.3283	0.2734	0.1898	Strn-Mlck
chr2R	15965257	15965277	-	GCTATGCAGGAAGGAGGAGG	0.7614	0.5946	0.7185	0.6272	0.5483	0.6441	0.5229	0.7281	0.1487	0.3871	Strn-Mlck
chr2R	15965260	15965280	-	ATTGCTATGCAGGAAGGAGG	0.9016	0.5626	0.729	0.6727	0.2673	0.6266	0.5937	0.8583	0.2479	0.37	Strn-Mlck
chr2R	15965263	15965283	-	GCCATTGCTATGCAGGAAGG	0.899	0.6391	0.8521	0.5862	0.5006	0.6491	0.6432	0.6764	0.1798	0.3176	Strn-Mlck
chr2R	15965266	15965286	-	TCTGCCATTGCTATGCAGGA	1.0	0.614	0.645	0.4695	0.3085	0.6194	0.5968	0.5672	0.1189	0.1577	Strn-Mlck
chr2R	15965270	15965290	-	CCTGTCTGCCATTGCTATGC	1.0	0.4262	0.7069	0.1958	0.0	0.2565	0.3665	-0.2885	-0.0381	0.032	Strn-Mlck
chr2R	15965489	15965509	-	CCCTGAAATCTCGTGGACCA	0.9131	0.6018	0.7019	0.3219	0.5041	0.6241	0.5357	0.1347	-0.3846	0.0867	Strn-Mlck
chr2R	15965528	15965548	-	CGATCTGATTCTCGATACGA	1.0	0.6696	0.4938	0.3379	0.0972	0.5588	0.5259	-0.0877	-0.3317	0.1749	Strn-Mlck
chr2R	15965749	15965769	-	ATTTTCGCCCTACCCCTCCG	1.0	0.6527	0.8141	0.4119	0.0	0.3781	0.5531	0.0924	-0.0718	0.7188	Strn-Mlck
chr2R	15965795	15965815	-	CTTCAAGGTGTACGCGGCAC	1.0	0.5308	0.7069	0.734	0.5097	0.5857	0.4219	-0.0818	-0.28	0.1022	Strn-Mlck
chr2R	15965810	15965830	-	CGAGACATCCTGCTACTTCA	1.0	0.4421	0.7292	0.3423	0.3661	0.5259	0.2865	-0.3821	0.0223	0.1636	Strn-Mlck
chr2R	15965900	15965920	-	GGAGGGCAAGGCCATCCTGG	0.6461	0.651	0.8993	0.6115	0.7624	0.7239	0.648	-0.173	-0.3791	0.5527	Strn-Mlck
chr2R	15965912	15965932	-	AAACCTGTCCGAGGAGGGCA	1.0	0.5289	0.535	0.4291	0.1114	0.4123	0.4173	-0.2247	-0.4595	0.0808	Strn-Mlck
chr2R	15965918	15965938	-	TATCAAAAACCTGTCCGAGG	0.9579	0.6318	0.819	0.519	0.3802	0.6567	0.5146	0.1632	-0.2061	0.0742	Strn-Mlck
chr2R	15965921	15965941	-	CAATATCAAAAACCTGTCCG	0.9102	0.6459	0.7574	0.3445	0.4757	0.6571	0.6492	0.3789	-0.3691	0.2606	Strn-Mlck
chr2R	15965969	15965989	-	TCCAAATACCCGCTGGATGA	0.7439	0.5196	0.7966	0.331	0.2718	0.5711	0.6713	0.6469	0.1937	0.0661	Strn-Mlck
chr2R	15966032	15966052	-	GCGCGATCGCATGGCGCTCG	0.9842	0.3573	0.7907	0.6611	0.51	0.5833	0.4304	0.1294	-0.6284	0.0294	Strn-Mlck
chr2R	15966110	15966130	-	GGCGCGCCTGCATCCTGTCA	1.0	0.5004	0.7598	0.4727	0.4546	0.6273	0.4599	-0.167	-0.1142	0.0134	Strn-Mlck
chr2R	15966137	15966157	-	GAGGCGTGCGGAGGCGGAGG	0.3123	0.3992	0.7728	0.8494	0.6335	0.6329	0.4581	0.0936	-0.4428	0.0648	Strn-Mlck
chr2R	15966140	15966160	-	TCAGAGGCGTGCGGAGGCGG	0.8253	0.4623	0.761	0.83	0.6093	0.6436	0.6143	0.8067	-0.0052	0.259	Strn-Mlck
chr2R	15966146	15966166	-	CTCCGATCAGAGGCGTGCGG	1.0	0.58	0.8946	0.5379	0.5413	0.6525	0.4592	0.9395	0.1858	0.2984	Strn-Mlck
chr2R	15966156	15966176	-	CGAAGGCCGACTCCGATCAG	1.0	0.5903	0.8993	0.6615	0.6946	0.6932	0.6663	0.8454	0.2953	0.3412	Strn-Mlck
chr2R	15966173	15966193	-	GGAGGCGGCCCTTAAGTCGA	1.0	0.5765	0.7245	0.4726	0.6023	0.7415	0.5536	0.6043	0.2558	0.2664	Strn-Mlck
chr2R	15966200	15966220	-	CAGTTTGAAGCAGGCCAAGA	0.7287	0.5297	0.6452	0.4868	0.403	0.5954	0.4887	0.3069	0.4624	0.0492	Strn-Mlck
chr2R	15966209	15966229	-	TCAGCTAGACAGTTTGAAGC	1.0	0.4829	0.7268	0.2559	0.0656	0.5442	0.4075	0.1185	-0.029	0.1639	Strn-Mlck
chr2R	15966287	15966307	-	GCAGATTAACCATACGGTCG	0.8248	0.5831	0.8049	0.4806	0.5109	0.6527	0.6295	0.8396	-0.0411	0.3914	Strn-Mlck
chr2R	15966311	15966331	-	AGCGATCAATTCCAGTGGCG	0.8235	0.612	0.7703	0.4203	0.4599	0.6185	0.4937	0.4991	-0.2198	0.2493	Strn-Mlck
chr2R	15966356	15966376	-	CATCTACAAGCCGGGCAACA	0.941	0.5923	0.721	0.4551	0.2564	0.416	0.6137	-0.0511	-0.0943	0.102	Strn-Mlck
chr2R	15966404	15966424	-	CTACAAGTTCACCATGCTGG	0.6216	0.674	0.8332	0.3911	0.3416	0.6477	0.5941	0.4264	-0.154	0.2844	Strn-Mlck
chr2R	15966437	15966457	-	GTGGTGGCGCGGCTGCTTCC	0.7974	0.2959	0.8769	0.5419	0.373	0.4911	0.2768	-0.2069	0.4368	0.0231	Strn-Mlck
chr2R	15966595	15966615	-	CCTTCCATTCAGTATATCAA	1.0	0.5245	0.6651	0.3066	0.1956	0.5221	0.4713	-0.385	-0.2164	0.2545	Strn-Mlck
chr2R	15966632	15966652	-	GACCATCTATGAAATTTTCA	1.0	0.3539	0.7352	0.0143	0.0969	0.3004	0.0747	-1.9031	-1.4393	0.1411	Strn-Mlck
chr2R	15966740	15966760	-	CAATAACATTCTGGTGTTGG	0.7335	0.5141	0.7007	0.5601	0.3545	0.5898	0.44	-0.2909	-0.7118	0.0314	Strn-Mlck
chr2R	15966959	15966979	-	GGCCAAGCGGATCAGTGAGA	0.7579	0.5381	0.7777	0.4247	0.4135	0.67	0.5822	0.5005	0.4388	0.1912	Strn-Mlck
chr2R	15966980	15967000	-	GCAGATGCGCAAATATAGCC	1.0	0.507	0.6332	0.2982	0.115	0.5219	0.2871	-0.4297	-0.4385	0.6396	Strn-Mlck
chr2R	15967013	15967033	-	CATTGCCGCCGTCGAGGGCG	1.0	0.4466	0.6412	0.6537	0.2519	0.5061	0.4472	-0.5454	-1.3233	0.2531	Strn-Mlck
chr2R	15967019	15967039	-	GCAGCGCATTGCCGCCGTCG	0.7	0.5681	0.7586	0.5934	0.5914	0.6766	0.4594	0.5112	-0.0927	0.1166	Strn-Mlck
chr2R	15967049	15967069	-	CCGCCCCGATCCCCACGAGG	1.0	0.612	0.7385	0.6937	0.6042	0.6635	0.6307	0.9087	0.1243	0.1848	Strn-Mlck
chr2R	15967052	15967072	-	TGTCCGCCCCGATCCCCACG	1.0	0.6999	0.8437	0.4941	0.5437	0.668	0.6248	1.0746	0.2	0.6459	Strn-Mlck
chr2R	15967124	15967144	-	AATCGAAGCCGAGCCTGAAG	0.8537	0.5925	0.8758	0.4636	0.3419	0.6637	0.4363	0.291	-0.2411	0.2606	Strn-Mlck
chr2R	15967163	15967183	-	CGGAGATGAGGATCAGGAAC	0.6248	0.45	0.6819	0.5892	0.6002	0.6556	0.5222	-0.1548	-0.2156	0.1282	Strn-Mlck
chr2R	15967169	15967189	-	CGGATACGGAGATGAGGATC	0.5112	0.495	0.6111	0.6206	0.5327	0.6197	0.5211	0.0627	0.2237	0.003	Strn-Mlck
chr2R	15967175	15967195	-	TGAGGCCGGATACGGAGATG	1.0	0.6282	0.8049	0.5805	0.6627	0.6793	0.5992	0.7526	0.2929	0.0359	Strn-Mlck
chr2R	15967193	15967213	-	GGAGGGTGAAGAAGGCACTG	1.0	0.776	0.8001	0.5344	0.7337	0.7735	0.7093	1.2215	0.5913	0.5748	Strn-Mlck
chr2R	15967201	15967221	-	GTCGGCGAGGAGGGTGAAGA	1.0	0.5297	0.7824	0.5918	0.5817	0.6666	0.4151	0.2244	0.0719	0.0643	Strn-Mlck
chr2R	15967211	15967231	-	TCCATCTAATGTCGGCGAGG	1.0	0.6208	0.7482	0.4396	0.3455	0.5994	0.5446	0.7668	0.2285	0.0723	Strn-Mlck
chr2R	15967214	15967234	-	GGATCCATCTAATGTCGGCG	0.8219	0.6765	0.5821	0.3068	0.3062	0.6507	0.5573	0.5804	-0.6701	0.5986	Strn-Mlck
chr2R	15967247	15967267	-	GGAGGCAGAAGCGGAGGCCG	0.3461	0.3745	0.7233	0.6133	0.6349	0.6251	0.5612	0.2695	-0.6195	0.5681	Strn-Mlck
chr2R	15967271	15967291	-	ACGGGCCCAGGAAGAGGCTG	1.0	0.4717	0.7233	0.7264	0.6219	0.6085	0.5554	0.5101	0.0301	0.1106	Strn-Mlck
chr2R	15967277	15967297	-	CGAGCAACGGGCCCAGGAAG	1.0	0.3984	0.7385	0.6214	0.5775	0.6596	0.4715	0.5677	0.3625	0.1702	Strn-Mlck
chr2R	15967319	15967339	-	GCGTCTGCAAGCCGAAAAGG	1.0	0.574	0.5918	0.6251	0.3969	0.6961	0.7179	0.9949	0.176	0.3702	Strn-Mlck
chr2R	15967322	15967342	-	GAAGCGTCTGCAAGCCGAAA	0.9563	0.5003	0.6748	0.6301	0.3139	0.5981	0.3395	-0.4573	-0.236	0.0564	Strn-Mlck
chr2R	15967352	15967372	-	GCCCAAGGGTGAGACCTTTG	0.9603	0.5886	0.8474	0.5643	0.5509	0.4269	0.2997	-0.371	-0.143	0.0305	Strn-Mlck
chr2R	15967367	15967387	-	AGCTGCTAGGGCCAAGCCCA	1.0	0.3692	0.6628	0.5596	0.5705	0.6147	0.5719	0.0252	-0.047	0.0427	Strn-Mlck
chr2R	15967380	15967400	-	CCGCCGAGGAGGCAGCTGCT	0.5407	0.4039	0.7441	0.4078	0.44	0.4065	0.3604	-0.3136	-0.1151	0.0146	Strn-Mlck
chr2R	15967391	15967411	-	AGCTGCCAAGGCCGCCGAGG	0.5414	0.5005	0.7574	0.754	0.5909	0.6434	0.5849	0.4062	-0.0765	0.0444	Strn-Mlck
chr2R	15967394	15967414	-	GGCAGCTGCCAAGGCCGCCG	0.7923	0.4835	0.7907	0.4819	0.5366	0.586	0.5402	-0.5266	-1.0958	0.2465	Strn-Mlck
chr2R	15967403	15967423	-	GCAGGCAAAGGCAGCTGCCA	0.7875	0.4417	0.721	0.3994	0.572	0.7127	0.4166	-0.1687	-0.0816	0.1546	Strn-Mlck
chr2R	15967415	15967435	-	CCAGATGGAGGAGCAGGCAA	0.9362	0.5538	0.7103	0.7293	0.5831	0.6521	0.6927	0.8672	0.612	0.4272	Strn-Mlck
chr2R	15967421	15967441	-	GGTGCTCCAGATGGAGGAGC	0.546	0.4885	0.5696	0.579	0.4951	0.5981	0.6194	0.1391	-0.064	0.0975	Strn-Mlck
chr2R	15967427	15967447	-	CAAGATGGTGCTCCAGATGG	1.0	0.5746	0.78	0.7073	0.6142	0.6406	0.605	1.001	0.488	0.0498	Strn-Mlck
chr2R	15967508	15967528	-	GGAGATCGGCGGTGGCCAGA	0.5474	0.5376	0.7682	0.4653	0.6064	0.7073	0.4604	0.4532	0.6998	0.0579	Strn-Mlck
chr2R	15967574	15967594	-	GAAGGCACCGCCCAAAAAGA	0.5512	0.3834	0.7387	0.4864	0.3335	0.688	0.6041	0.1423	-0.1604	0.1302	Strn-Mlck
chr2R	15967604	15967624	-	CGGCGATGAGCCGGTGAAGA	0.6271	0.4446	0.7352	0.5461	0.5508	0.5321	0.3188	-0.6515	-0.8758	0.0176	Strn-Mlck
chr2R	15967646	15967666	-	CTTTGGCGGCGATGACAGGG	1.0	0.6863	0.6506	0.6203	0.1467	0.5595	0.6034	0.3704	-0.1301	0.0776	Strn-Mlck
chr2R	15967650	15967670	-	GTGACTTTGGCGGCGATGAC	1.0	0.4297	0.7063	0.4712	0.4608	0.5893	0.2518	-0.3912	-0.4045	0.0622	Strn-Mlck
chr2R	15967712	15967732	-	CCAGCGCAAGTCCATTGACA	0.8299	0.6423	0.7456	0.2757	0.4594	0.6597	0.5434	0.427	0.3882	0.1061	Strn-Mlck
chr2R	15967746	15967766	-	AGAAGAAGGAGAAGAAGGCT	0.6238	0.5474	0.5623	0.5411	0.5199	0.6748	0.5521	0.5915	0.4391	0.0714	Strn-Mlck
chr2R	15967760	15967780	-	GGAGGTCAAGCCAAAGAAGA	0.6928	0.5693	0.6961	0.473	0.4255	0.6916	0.5814	0.5938	0.2816	0.2458	Strn-Mlck
chr2R	15967781	15967801	-	CGAGGAGGAGGAAATCATTG	0.5427	0.6972	0.8474	0.4243	0.6092	0.6966	0.6418	0.2188	-0.2877	0.3206	Strn-Mlck
chr2R	15967796	15967816	-	GGAATACGAGGAGGTCGAGG	0.4908	0.5686	0.7765	0.6211	0.5829	0.6958	0.6389	0.9283	0.1307	0.3461	Strn-Mlck
chr2R	15967799	15967819	-	GGAGGAATACGAGGAGGTCG	0.632	0.5814	0.6949	0.5758	0.5971	0.6625	0.5885	0.5526	-0.4395	0.4838	Strn-Mlck
chr2R	15967805	15967825	-	CGTTGTGGAGGAATACGAGG	1.0	0.7297	0.7041	0.6579	0.6473	0.727	0.6214	1.1711	0.501	0.7219	Strn-Mlck
chr2R	15967808	15967828	-	CTACGTTGTGGAGGAATACG	1.0	0.6369	0.7091	0.5464	0.6491	0.6617	0.6184	0.4205	-0.2413	0.7417	Strn-Mlck
chr2R	15967817	15967837	-	TGAGGTTATCTACGTTGTGG	1.0	0.6456	0.7623	0.5562	0.4187	0.6531	0.6322	0.6258	0.1984	0.284	Strn-Mlck
chr2R	15967835	15967855	-	AATGGATGTGTCCAACGTTG	1.0	0.5757	0.7658	0.6803	0.4744	0.6776	0.6348	0.7145	0.3387	0.4675	Strn-Mlck
chr2R	15967995	15968015	-	AGACACCATTCGAGCTGGGA	1.0	0.5495	0.6911	0.3191	0.3627	0.6244	0.3685	0.0541	-0.0349	0.0328	Strn-Mlck
chr2R	15968021	15968041	-	GTTCCTGAAGCGCGAGGAGA	0.6517	0.5193	0.6168	0.4689	0.426	0.6572	0.4683	0.192	0.0066	0.0761	Strn-Mlck
chr2R	15968027	15968047	-	AACTCCGTTCCTGAAGCGCG	1.0	0.6603	0.5997	0.5309	0.431	0.6603	0.586	0.833	-0.2712	0.3298	Strn-Mlck
chr2R	15968155	15968175	-	AAGCTTAAGTCACCAACTCC	1.0	0.549	0.6819	0.4483	0.4779	0.624	0.4629	0.4392	0.5356	0.0694	Strn-Mlck
chr2R	15968198	15968218	-	ATCCGCCCAGGATACGCTGC	1.0	0.5329	0.7919	0.3853	0.5118	0.6087	0.5648	0.273	0.1402	0.0475	Strn-Mlck
chr2R	15968210	15968230	-	ACCGGAGGCGGCATCCGCCC	1.0	0.4681	0.8061	0.7109	0.5718	0.5312	0.4304	0.0685	0.0411	0.1027	Strn-Mlck
chr2R	15968225	15968245	-	ACGGGCCTCCGCCGAACCGG	1.0	0.5162	0.7516	0.8779	0.638	0.6872	0.6691	0.8141	-0.1769	0.1685	Strn-Mlck
chr2R	15969262	15969282	-	TCGAGAACGGTGCCAAGTAC	0.2133	0.4746	0.7433	0.7081	0.4236	0.5662	0.4175	0.226	0.4525	0.2094	Strn-Mlck
chr2R	15969297	15969317	-	GATGAATGTGCAATGGTTCA	1.0	0.479	0.7494	0.4175	0.1993	0.4361	0.4738	-0.4157	-0.2195	0.0401	Strn-Mlck
chr2R	15969426	15969446	-	CTCCGAGTACAAGGACCGAA	0.9506	0.6422	0.5765	0.4677	0.4905	0.595	0.3685	-0.4108	-0.5182	0.4986	Strn-Mlck
chr2R	15969435	15969455	-	GTCCATGGACTCCGAGTACA	1.0	0.5618	0.6394	0.4532	0.4971	0.5751	0.4729	0.2552	0.1984	0.0861	Strn-Mlck
chr2R	15969531	15969551	-	GAAACCAACTGTTCTGGATG	1.0	0.5168	0.7634	0.1876	0.4653	0.6671	0.402	0.0267	-0.6753	0.0389	Strn-Mlck
chr2R	15969612	15969632	-	TGAAAAGAGTCACGGGGCTA	1.0	0.4979	0.6927	0.4274	0.1316	0.4466	0.3862	-0.4836	-0.5461	0.0903	Strn-Mlck
chr2R	15969666	15969686	-	TCCTGAACCTATGGACTCAA	1.0	0.533	0.5636	0.4818	0.4695	0.5734	0.356	0.0856	0.0039	0.0938	Strn-Mlck
chr2R	15969705	15969725	-	CGAAAAAATATCTGAAGAGA	0.4829	0.4799	0.5685	0.3702	0.0	0.4622	0.1772	-0.6562	-0.7294	0.0602	Strn-Mlck
chr2R	15969750	15969770	-	CGCTACTAACAAATCCCAAA	1.0	0.5393	0.6736	0.3644	0.1108	0.2818	0.339	-0.4991	-0.3233	0.2955	Strn-Mlck
chr2R	15969780	15969800	-	TGAGAATGATAAAAAACAGA	0.381	0.6163	0.6394	0.2498	0.0	0.5258	0.4085	0.0031	-0.4003	0.3142	Strn-Mlck
chr2R	15969840	15969860	-	GGCCAAATCAAAGAAGGCAA	0.6814	0.6563	0.6536	0.3993	0.4189	0.6437	0.4569	0.4909	-0.035	0.5412	Strn-Mlck
chr2R	15969846	15969866	-	CTCTGAGGCCAAATCAAAGA	1.0	0.5281	0.7161	0.47	0.2075	0.5135	0.3724	-0.114	-0.2672	0.1666	Strn-Mlck
chr2R	15969861	15969881	-	GGTTGAACTTAAGGACTCTG	1.0	0.658	0.6191	0.3328	0.5025	0.7338	0.4781	0.5037	-0.1496	0.2892	Strn-Mlck
chr2R	15969870	15969890	-	AAGCCAAAAGGTTGAACTTA	0.8095	0.3875	0.5412	0.3042	0.2641	0.3718	0.1833	-1.0811	-0.4535	0.0093	Strn-Mlck
chr2R	15969900	15969920	-	GGAAAAGATATCGGAAGAAA	0.8756	0.3821	0.5969	0.3988	0.1835	0.5299	0.4053	0.1687	0.162	0.144	Strn-Mlck
chr2R	15969939	15969959	-	TACCAAATCCCAAACGGTTG	1.0	0.4798	0.819	0.3311	0.3395	0.5998	0.4175	-0.013	-0.6771	0.2592	Strn-Mlck
chr2R	15969972	15969992	-	AGAAAAGCAGACGGAGACTA	0.8951	0.4557	0.6252	0.6232	0.3995	0.6474	0.5279	0.4529	0.2421	0.2926	Strn-Mlck
chr2R	15974721	15974741	-	AGCAAAGCACAAGAAATCGA	0.7773	0.6407	0.6678	0.2817	0.1718	0.5962	0.5617	0.6865	0.4374	0.3379	Strn-Mlck
chr2R	15974760	15974780	-	GCGAGAAGAAAGTCAAAAGG	0.3591	0.6439	0.7705	0.6861	0.4983	0.7068	0.6431	1.0051	0.1463	0.6014	Strn-Mlck
chr2R	15974763	15974783	-	AAAGCGAGAAGAAAGTCAAA	0.5329	0.4465	0.7173	0.2878	0.1343	0.471	0.4539	-0.5368	-0.4135	0.1768	Strn-Mlck
chr2R	15974805	15974825	-	AAAAGACGTGTCCAACGCGG	0.9167	0.637	0.7658	0.7666	0.1636	0.5573	0.5802	0.9481	0.1199	0.429	Strn-Mlck
chr2R	15974829	15974849	-	GACTGAAAATCATGATCAAA	1.0	0.3991	0.5352	0.2276	0.0	0.2383	0.0775	-1.4405	-1.3634	0.0512	Strn-Mlck
chr2R	15975243	15975263	-	AGTAAAACTCAACTATCTTA	0.8652	0.4493	0.6536	0.1824	0.0488	0.435	0.1373	-0.4356	0.3151	0.0674	Strn-Mlck
chr2R	15975288	15975308	-	CTTTATTGAATTGTTGTGTG	1.0	0.5881	0.6944	0.4146	0.0	0.4261	0.3275	-0.8354	-1.2072	0.0833	Strn-Mlck
chr2R	15975344	15975364	-	CACACCTATGACGGAAAAAG	1.0	0.5523	0.6251	0.4828	0.4961	0.6504	0.5629	0.2847	-0.4885	0.1607	Strn-Mlck
chr2R	15975408	15975428	-	CAATAACCTTGAAGATGATA	0.9333	0.4019	0.5494	0.3618	0.0033	0.4274	0.1852	-0.5422	-0.0422	0.0406	Strn-Mlck
chr2R	15975473	15975493	-	ACAGAATTATCCAAGGCATT	0.5506	0.4479	0.7352	0.2112	0.0622	0.3934	0.2444	-0.589	0.2572	0.135	Strn-Mlck
chr2R	15975480	15975500	-	AAGGCTCACAGAATTATCCA	1.0	0.6261	0.6937	0.3159	0.4726	0.6689	0.6833	1.1126	1.1138	0.1797	Strn-Mlck
chr2R	15975499	15975519	-	TTATTAAAACATTGAAAGAA	0.8885	0.4483	0.4723	0.2177	0.0	0.2449	0.1853	-1.0654	-1.1537	0.0623	Strn-Mlck
chr2R	15976114	15976134	-	GTGATCAGGATGTCGAGAAA	1.0	0.4517	0.7966	0.4278	0.4028	0.6104	0.3118	0.0598	0.2714	0.045	Strn-Mlck
chr2R	15976260	15976280	-	CATAGCTGAGAAGATATCTG	1.0	0.7006	0.8332	0.3791	0.6373	0.7608	0.6533	0.8053	0.4073	0.5468	Strn-Mlck
chr2R	15977306	15977326	-	AAGGCAAGTGCGAAAAAGCA	1.0	0.5884	0.6106	0.5208	0.4234	0.6547	0.5231	0.3961	0.166	0.2352	Strn-Mlck
chr2R	15977352	15977372	-	AGAAAAAAAAGACTTGGATA	0.8922	0.4906	0.721	0.1493	0.1405	0.5363	0.2484	-0.3532	-0.2223	0.0394	Strn-Mlck
chr2R	15977450	15977470	-	AACCAAAATAAGGATGCAGC	0.9188	0.5179	0.7682	0.2286	0.0	0.4497	0.2561	-0.105	-0.2963	0.0552	Strn-Mlck
chr2R	15977460	15977480	-	TGAAAGTCAAAACCAAAATA	0.4707	0.4393	0.6913	0.3079	0.1051	0.5186	0.2884	-0.4873	-0.0393	0.151	Strn-Mlck
chr2R	15977958	15977978	-	ACCAGAGGAACAGACCGAGA	1.0	0.5941	0.7636	0.5762	0.5726	0.6669	0.6469	0.7193	0.5423	0.1474	Strn-Mlck
chr2R	15977973	15977993	-	CTTTGATGGCAAACCACCAG	0.942	0.6525	0.7858	0.6127	0.136	0.5823	0.3656	0.2147	-0.3109	0.1466	Strn-Mlck
chr2R	15978219	15978239	-	AGAGAGTAAACAACAAACAG	0.8128	0.7184	0.761	0.4763	0.4832	0.7053	0.7181	1.2952	0.4592	0.647	Strn-Mlck
chr2R	15978363	15978383	-	AACTCAAGAAGAAGTGCCTA	1.0	0.6024	0.5612	0.4297	0.3477	0.6108	0.3622	-0.0046	-0.0212	0.0578	Strn-Mlck
chr2R	15978444	15978464	-	CCAGGAAGACATTGAACCCG	1.0	0.615	0.6807	0.4801	0.5635	0.6983	0.6939	0.9967	0.116	0.399	Strn-Mlck
chr2R	15978462	15978482	-	TAAAGAAGGATCTGGAAGCC	1.0	0.5392	0.6439	0.5591	0.0	0.2034	0.3822	-0.7239	-0.9793	0.0182	Strn-Mlck
chr2R	15978476	15978496	-	ACTGACATAGATCTTAAAGA	1.0	0.5693	0.7494	0.2786	0.0453	0.5904	0.6808	0.327	0.4876	0.4563	Strn-Mlck
chr2R	15978579	15978599	-	GCTGCAGATCAGTAATCTTC	1.0	0.3907	0.6452	0.3549	0.1831	0.3932	0.2227	-0.7643	0.1391	0.1529	Strn-Mlck
chr2R	15978693	15978713	-	AGACGATATCGCTCAGCTCG	0.7692	0.6092	0.7658	0.3961	0.242	0.6031	0.5265	0.7219	-0.0557	0.1549	Strn-Mlck
chr2R	15978764	15978784	-	TTCCTTACCGAAATCGAGGA	0.7582	0.652	0.7006	0.3616	0.3367	0.6137	0.4355	-0.1152	-0.6908	0.2593	Strn-Mlck
chr2R	15978768	15978788	-	GGCGTTCCTTACCGAAATCG	1.0	0.6273	0.6949	0.401	0.4648	0.6786	0.6233	0.6559	-0.0455	0.2558	Strn-Mlck
chr2R	15978789	15978809	-	TGAAAACGTTTCGTCTGGAA	1.0	0.5095	0.7006	0.5158	0.0778	0.4805	0.1179	-1.1024	-1.3296	0.0764	Strn-Mlck
chr2R	15978821	15978841	-	CCCACAGTGCCAATCGATAT	1.0	0.5008	0.6937	0.4265	0.2353	0.4005	0.2174	-0.6091	0.0139	0.0756	Strn-Mlck
chr2R	15978867	15978887	-	TTCGATCACTGCGGAATTGA	1.0	0.3866	0.6394	0.4506	0.2815	0.4265	0.3654	-0.3979	-0.2688	0.0395	Strn-Mlck
chr2R	15978897	15978917	-	TCGTGTCATAGAACTTCTAC	1.0	0.4751	0.7019	0.3248	0.2509	0.4942	0.2135	-0.987	-0.2033	0.077	Strn-Mlck
chr2R	15978936	15978956	-	GGCTGTCTTTGATTTTATTG	1.0	0.4709	0.7574	0.1755	0.2213	0.4566	0.0517	-1.659	-1.7529	0.0471	Strn-Mlck
chr2R	15978989	15979009	-	CAGATTAGTAACGAAGTCTT	1.0	0.5296	0.6536	0.5735	0.3753	0.4658	0.3807	-0.1814	0.4737	0.0426	Strn-Mlck
chr2R	15979224	15979244	-	AATGTTTGCCAAAATCGAAA	0.4101	0.582	0.7494	0.2024	0.0	0.2402	0.193	-0.8581	-0.6851	0.3028	Strn-Mlck
chr2R	15979362	15979382	-	TCGCACCATGTTCAGATTGA	1.0	0.4727	0.7636	0.5806	0.2257	0.3935	0.3312	-0.5782	-0.231	0.1083	Strn-Mlck
chr2R	15979413	15979433	-	TGTCACTGATACCGTGCAAC	1.0	0.4268	0.7069	0.3627	0.1013	0.4651	0.3147	-0.6014	-0.48	0.1994	Strn-Mlck
chr2R	15979568	15979588	-	GAGGTTTTCGATATACAACA	1.0	0.7111	0.6536	0.4695	0.3942	0.719	0.6263	-0.3212	-0.3033	0.3477	Strn-Mlck
chr2R	15979587	15979607	-	GGAGGAAGAGCCCCAAGTGG	1.0	0.622	0.7941	0.707	0.6656	0.7183	0.6036	1.1993	0.8084	0.4409	Strn-Mlck
chr2R	15979605	15979625	-	CCAGGAAGTAGCCGTTGTGG	1.0	0.6094	0.7907	0.6274	0.685	0.7288	0.6913	0.7826	0.2957	0.2647	Strn-Mlck
chr2R	15979623	15979643	-	AACCGTATCAGATCACATCC	1.0	0.62	0.6819	0.2726	0.41	0.6056	0.534	0.4752	0.6535	0.1224	Strn-Mlck
chr2R	15979744	15979764	-	CCACTCCATTGCACGATGTG	1.0	0.6179	0.7986	0.4944	0.4855	0.6029	0.643	0.6683	0.254	0.206	Strn-Mlck
chr2R	15979833	15979853	-	ACGCTGTGTTCTTCAGGTGG	1.0	0.5463	0.7752	0.8461	0.5452	0.6171	0.5744	0.3805	-0.1936	0.2683	Strn-Mlck
chr2R	15979839	15979859	-	CTTGGAACGCTGTGTTCTTC	1.0	0.2812	0.7541	0.4207	0.1165	0.2756	0.1261	-1.0731	-0.7485	0.0185	Strn-Mlck
chr2R	15979872	15979892	-	TCAACAGGGAACTTTCGCCG	1.0	0.6874	0.7634	0.4101	0.5044	0.6826	0.6603	1.0673	0.1807	0.605	Strn-Mlck
chr2R	15979887	15979907	-	GATGTCAGAGGCCAGTCAAC	1.0	0.4171	0.7919	0.3673	0.2633	0.4594	0.372	-0.1739	0.3416	0.2175	Strn-Mlck
chr2R	15979899	15979919	-	AGCGGCTCATTCGATGTCAG	1.0	0.6411	0.8474	0.4953	0.563	0.6604	0.5766	0.5202	-0.0973	0.2032	Strn-Mlck
chr2R	15979938	15979958	-	AAGTAGCTTGGCAGTGGTTC	1.0	0.3286	0.6829	0.6989	0.3824	0.5145	0.3502	-0.8878	-0.4916	0.026	Strn-Mlck
chr2R	15979989	15980009	-	AACAGCTGCACAGCAGGTAC	1.0	0.5196	0.7103	0.6269	0.4895	0.5841	0.5176	0.0642	0.2929	0.142	Strn-Mlck
chr2R	15979995	15980015	-	ATCGGGAACAGCTGCACAGC	1.0	0.5416	0.7446	0.4312	0.2844	0.5429	0.4307	-0.0154	0.1611	0.0249	Strn-Mlck
chr2R	15980067	15980087	-	CCTACTGTCCGATTTGAACC	1.0	0.4932	0.6937	0.2781	0.092	0.4674	0.3872	-0.292	-0.684	0.2944	Strn-Mlck
chr2R	15980117	15980137	-	CCGGATGTGGAAGTGCCCAA	0.8876	0.6698	0.7636	0.7915	0.6498	0.677	0.6308	0.6028	0.4943	0.4006	Strn-Mlck
chr2R	15980202	15980222	-	GCCCCCGCGAGCTTCAATGG	1.0	0.653	0.8059	0.5529	0.662	0.7305	0.7254	0.8614	0.329	0.1421	Strn-Mlck
chr2R	15980436	15980456	-	AACAACACTCGACGTCAACG	0.8331	0.7376	0.7765	0.1204	0.3835	0.6884	0.6473	0.6032	-0.2655	0.6594	Strn-Mlck
chr2R	15980463	15980483	-	AGGACTGGCGACATTTAGCG	1.0	0.6945	0.7288	0.626	0.5068	0.6635	0.6398	0.5089	-0.0916	0.8646	Strn-Mlck
chr2R	15980483	15980503	-	CGTATTCTGCAAATTGCTAA	1.0	0.5157	0.7352	0.2387	0.0	0.1535	0.0247	-1.6816	-1.4977	0.1681	Strn-Mlck
chr2R	15980556	15980576	-	CAAAATTAGTGAAAACCCAA	0.7358	0.6651	0.6394	0.2639	0.0658	0.4332	0.0899	-0.2621	-0.393	0.2082	Strn-Mlck
chr2R	15980589	15980609	-	TGGTAACATAGAAACCCTGC	1.0	0.6106	0.6736	0.3239	0.4308	0.673	0.5455	0.7435	0.7858	0.2633	Strn-Mlck
chr2R	15980631	15980651	-	GCGGAAAGTGCTGGAGACCA	1.0	0.5793	0.6252	0.8265	0.6144	0.6706	0.6906	0.8434	0.4612	0.1378	Strn-Mlck
chr2R	15980673	15980693	-	GGAGCAAGCGTCGCAGCAGC	0.602	0.4174	0.6547	0.4125	0.2244	0.62	0.4269	0.1395	-0.078	0.1363	Strn-Mlck
chr2R	15980694	15980714	-	GCAAGAGATTCAACAGGATG	1.0	0.5127	0.7374	0.3986	0.4871	0.6428	0.502	0.2714	-0.4873	0.344	Strn-Mlck
chr2R	15980700	15980720	-	CCTACAGCAAGAGATTCAAC	0.9845	0.5639	0.6937	0.3164	0.1711	0.507	0.5039	-0.125	0.2439	0.2871	Strn-Mlck
chr2R	15980799	15980819	-	CGCTCGGGAACCCGATCAGC	1.0	0.4808	0.5599	0.3431	0.3755	0.4183	0.2417	-0.4861	-0.4388	0.064	Strn-Mlck
chr2R	15980840	15980860	-	TTACAGGAGAACACCCAAAA	0.7412	0.4225	0.8013	0.562	0.2804	0.4529	0.3579	-0.2946	0.2068	0.2765	Strn-Mlck
chr2R	15980856	15980876	-	TGAACCACTGAGTATGTTAC	0.8303	0.4692	0.7268	0.4263	0.3075	0.4919	0.2899	-0.7586	-0.1837	0.1642	Strn-Mlck
chr2R	15980913	15980933	-	CTACTGCATCCGTCAGACAG	1.0	0.7439	0.8366	0.4807	0.4636	0.6683	0.611	0.8383	0.2221	0.6162	Strn-Mlck
chr2R	15981036	15981056	-	GATCCGCTTGCTGAACCTAA	1.0	0.4809	0.664	0.5703	0.2827	0.5049	0.2217	-0.5013	-0.0794	0.2792	Strn-Mlck
chr2R	15981088	15981108	-	ATTTTGAGACGAACATCGAA	0.88	0.5594	0.6093	0.3516	0.0	0.2834	0.2072	-1.3424	-1.254	0.3442	Strn-Mlck
chr2R	15981120	15981140	-	GCTCTTACAATCATTTGCCC	0.7517	0.5097	0.7352	0.2202	0.1525	0.6069	0.4589	0.3979	0.3127	0.4477	Strn-Mlck
chr2R	15981189	15981209	-	TGGTCAGGACTCCGTGCCTC	1.0	0.4524	0.6037	0.6001	0.4172	0.5028	0.3566	0.0179	-0.1374	0.0245	Strn-Mlck
chr2R	15981204	15981224	-	CCAAGAACTGCAAAGTGGTC	1.0	0.4774	0.7006	0.4276	0.1761	0.4666	0.1823	-0.5906	-0.6176	0.0545	Strn-Mlck
chr2R	15981255	15981275	-	ATCGATGGTGCCCCCCTTGC	0.7769	0.381	0.8061	0.5958	0.3615	0.3177	0.1698	-0.7054	-0.2872	0.0164	Strn-Mlck
chr2R	15981302	15981322	-	AAATCAGGAAGTGTGGAGGG	0.6125	0.6863	0.6672	0.7404	0.4332	0.5769	0.5741	0.3864	-0.1061	0.0978	Strn-Mlck
chr2R	15981306	15981326	-	CGAAAAATCAGGAAGTGTGG	1.0	0.6436	0.8379	0.4059	0.322	0.6498	0.3588	0.3906	0.084	0.4286	Strn-Mlck
chr2R	15981317	15981337	-	GTAATCCTTAACGAAAAATC	0.8116	0.4936	0.6678	0.3722	0.1689	0.4905	0.297	-0.5319	0.2972	0.1303	Strn-Mlck
chr2R	15981348	15981368	-	CCCTCTTTTCGAACTCAAAA	1.0	0.2912	0.6321	0.0008	0.0	0.2019	0.0876	-2.1055	-2.1826	0.0986	Strn-Mlck
chr2R	15981425	15981445	-	GATAAGACTGAGTCTCTCGC	1.0	0.5589	0.8201	0.2991	0.3038	0.6592	0.5636	0.0534	-0.0302	0.5184	Strn-Mlck
chr2R	15981507	15981527	-	CTACAAGAAGGTGCACCAGA	0.7364	0.6178	0.6961	0.4041	0.4466	0.6684	0.5381	-0.0145	-0.2074	0.4399	Strn-Mlck
chr2R	15981537	15981557	-	ATTATCGCTTGAGGAGTCCG	1.0	0.6785	0.6949	0.479	0.4427	0.6615	0.6552	1.0517	0.3489	0.6217	Strn-Mlck
chr2R	15981546	15981566	-	CGAAATGGAATTATCGCTTG	0.9918	0.6564	0.7907	0.5654	0.391	0.5841	0.2474	-0.5999	-1.0332	0.0827	Strn-Mlck
chr2R	15981585	15981605	-	TCAGCCGGTGGCAAAGATAC	1.0	0.4947	0.6547	0.5571	0.4553	0.5266	0.4749	-0.0765	0.4521	0.2974	Strn-Mlck
chr2R	15981615	15981635	-	CAGCGAAGCAAGCGCTCTAA	1.0	0.355	0.7541	0.5554	0.3505	0.3813	0.1776	-0.9286	-0.3406	0.06	Strn-Mlck
chr2R	15981648	15981668	-	GTCCTTTGCCACCATTTCGG	0.9842	0.5623	0.8474	0.3386	0.3732	0.6468	0.6199	0.5632	0.0962	0.367	Strn-Mlck
chr2R	15981741	15981761	-	ATCACAGGCTCTTCTGCAGG	1.0	0.5962	0.7776	0.4606	0.3258	0.6038	0.4243	0.2653	-0.3801	0.1718	Strn-Mlck
chr2R	15981744	15981764	-	TAAATCACAGGCTCTTCTGC	1.0	0.4921	0.7777	0.1117	0.0922	0.5513	0.4304	0.1654	0.2151	0.0423	Strn-Mlck
chr2R	15981756	15981776	-	GCAGGGCACAATTAAATCAC	0.6518	0.5895	0.7055	0.3975	0.4637	0.6285	0.4534	0.5586	0.7171	0.291	Strn-Mlck
chr2R	15981774	15981794	-	ACAGGGATTAGAGATCACGC	1.0	0.6505	0.7871	0.2954	0.4879	0.6977	0.7054	1.2427	1.1674	0.3722	Strn-Mlck
chr2R	15981792	15981812	-	GACTGCCGATGACATCCAAC	0.7518	0.4542	0.7303	0.1798	0.4641	0.603	0.3832	-0.0834	0.0709	0.4498	Strn-Mlck
chr2R	15981853	15981873	-	AGGAGCTGAAAATCGTTAGT	1.0	0.5471	0.7494	0.4975	0.3251	0.4861	0.4383	0.1804	0.5898	0.3764	Strn-Mlck
chr2R	15981873	15981893	-	GCAAATGAAGAGAGCGCTGG	0.6236	0.6084	0.7812	0.511	0.5256	0.6731	0.5529	0.6101	-0.1721	0.3885	Strn-Mlck
chr2R	15981981	15982001	-	ACGACTGCACATGGGTCTAC	1.0	0.4711	0.637	0.4373	0.2153	0.3898	0.2858	-0.342	0.3973	0.0923	Strn-Mlck
chr2R	15982011	15982031	-	CCTCATCCAATCGATGGATG	1.0	0.5535	0.8332	0.3624	0.457	0.6081	0.4321	-0.0792	-0.6755	0.1783	Strn-Mlck
chr2R	15982206	15982226	-	TCCGCTCGCAAAGTTGCTAA	1.0	0.5508	0.7079	0.4121	0.1511	0.4417	0.3096	-0.6143	-0.6344	0.2127	Strn-Mlck
chr2R	15982275	15982295	-	AACTCAATCCTCCCATGCCA	0.7989	0.5663	0.5788	0.3583	0.4012	0.6574	0.5738	0.4661	0.4069	0.4448	Strn-Mlck
chr2R	15982332	15982352	-	AGAGGATGATGCTCGTCTGC	1.0	0.5204	0.7777	0.2787	0.2994	0.5391	0.4592	-0.2344	-0.23	0.1116	Strn-Mlck
chr2R	15982350	15982370	-	CGATTCCTCGAAGACAACAG	1.0	0.7817	0.7858	0.5834	0.5264	0.7045	0.6727	0.924	0.3252	0.8852	Strn-Mlck
chr2R	15982422	15982442	-	AGCTAGTCCGGAGAAGGACA	0.8133	0.6047	0.6722	0.3102	0.4541	0.655	0.6706	0.6457	0.4711	0.1941	Strn-Mlck
chr2R	15982428	15982448	-	TGCACAAGCTAGTCCGGAGA	1.0	0.5845	0.7268	0.4338	0.481	0.648	0.4603	0.3111	0.0797	0.0548	Strn-Mlck
chr2R	15982515	15982535	-	GTCCGGCAGTCAAGGTGATG	1.0	0.6251	0.8142	0.3856	0.5669	0.6603	0.5051	0.5517	-0.0225	0.0601	Strn-Mlck
chr2R	15982523	15982543	-	TCCAAAGCGTCCGGCAGTCA	0.9401	0.5267	0.721	0.4896	0.2701	0.5078	0.4573	0.0168	-0.0831	0.0279	Strn-Mlck
chr2R	15982620	15982640	-	ATCCTTTGACAAAATGGAGG	1.0	0.5724	0.8049	0.3008	0.2388	0.6024	0.4873	-0.025	-0.7167	0.2796	Strn-Mlck
chr2R	15982623	15982643	-	GCAATCCTTTGACAAAATGG	1.0	0.6701	0.7374	0.4526	0.352	0.6781	0.6735	0.3973	-0.1263	0.5503	Strn-Mlck
chr2R	15982679	15982699	-	CACGGCTCTTCCGGAAGGGA	1.0	0.5628	0.6048	0.5227	0.6103	0.6531	0.5188	0.2645	-0.2235	0.0329	Strn-Mlck
chr2R	15982684	15982704	-	CGGTACACGGCTCTTCCGGA	1.0	0.5572	0.6815	0.434	0.5813	0.6912	0.5529	0.1775	-0.048	0.184	Strn-Mlck
chr2R	15982740	15982760	-	CGAGGACGATATGCGAACTG	0.6278	0.7192	0.8474	0.6686	0.6566	0.7269	0.7832	1.0647	0.2446	0.442	Strn-Mlck
chr2R	15982758	15982778	-	ACCTGAATACTTTACAGTCG	1.0	0.5282	0.7432	0.3603	0.3156	0.5891	0.3755	0.0505	-0.4391	0.3522	Strn-Mlck
chr2R	15982929	15982949	-	GACTCCCGATCTTACGGAGG	1.0	0.5826	0.7159	0.548	0.5378	0.6441	0.6235	0.6561	-0.204	0.2034	Strn-Mlck
chr2R	15982932	15982952	-	CGAGACTCCCGATCTTACGG	1.0	0.7069	0.8616	0.3669	0.5687	0.7338	0.6952	0.7929	0.1181	0.5925	Strn-Mlck
chr2R	15982971	15982991	-	CTTCTCCTTCGACGGCAAGG	0.6437	0.6577	0.7907	0.5115	0.265	0.6119	0.6539	0.3043	-0.2298	0.172	Strn-Mlck
chr2R	15982974	15982994	-	GTCCTTCTCCTTCGACGGCA	1.0	0.5242	0.5765	0.4737	0.309	0.5707	0.3291	-0.5531	-1.2001	0.1277	Strn-Mlck
chr2R	15983004	15983024	-	AGACATAACCATCGATGAAA	1.0	0.38	0.6111	0.2204	0.0	0.3736	0.2485	-0.5533	-0.3638	0.039	Strn-Mlck
chr2R	15983061	15983081	-	CTCCCTGTCAACCATCCAGG	0.9076	0.6947	0.7776	0.4691	0.5863	0.6673	0.6388	0.7553	0.1207	0.733	Strn-Mlck
chr2R	15983064	15983084	-	TTACTCCCTGTCAACCATCC	1.0	0.5616	0.7777	0.3421	0.2278	0.3647	0.4922	0.249	0.4992	0.0834	Strn-Mlck
chr2R	15983148	15983168	-	GGCCTCGCTTCTGGGCTTTG	1.0	0.4268	0.7907	0.5039	0.4363	0.4154	0.3083	-0.7998	-0.7597	0.0667	Strn-Mlck
chr2R	15983238	15983258	-	TCACCGGATTATTTCTGGAC	1.0	0.4032	0.6543	0.5115	0.3622	0.5206	0.2316	-0.5045	-0.4794	0.0777	Strn-Mlck
chr2R	15983328	15983348	-	AGCCGTGAATCTGGAGTGCA	1.0	0.6039	0.5765	0.4909	0.5468	0.6229	0.5258	0.413	0.2292	0.0412	Strn-Mlck
chr2R	15983616	15983636	-	TCAGTTCAAGGTGGTGGTGA	1.0	0.5611	0.7069	0.544	0.516	0.6477	0.4887	0.2308	-0.1347	0.0853	Strn-Mlck
chr2R	15983628	15983648	-	CAACGAACCCTTTCAGTTCA	0.8672	0.472	0.6961	0.2712	0.0531	0.2659	0.0969	-1.629	-1.379	0.0111	Strn-Mlck
chr2R	15983730	15983750	-	TCAGAACCAGCTGACCGACG	1.0	0.6875	0.8474	0.5979	0.596	0.6993	0.6817	1.2891	0.4395	0.2774	Strn-Mlck
chr2R	15983757	15983777	-	CACTGCCGTCCTCACCGTGG	1.0	0.6255	0.8141	0.6914	0.6312	0.67	0.6738	0.6975	0.2002	0.0917	Strn-Mlck
chr2R	15990615	15990635	-	CGAGCAGATGGGCTACCGCG	0.7869	0.6266	0.6944	0.5343	0.705	0.7148	0.6081	1.0017	0.1828	0.5641	CG8314
chr2R	15990645	15990665	-	ACCGCGCGGAAATGCCACCA	1.0	0.6949	0.6748	0.6256	0.63	0.7004	0.7013	0.7951	0.5282	0.022	CG8314
chr2R	15990914	15990934	-	CATCAACATGATCATATTCC	0.6181	0.4	0.7494	0.3027	0.0015	0.3126	0.2603	-0.8634	-0.2639	0.0397	CG8314
chr2R	15991046	15991066	-	AAACAAGGCCTGGTGCGTCA	0.7425	0.58	0.8249	0.4766	0.0916	0.4772	0.4282	0.1026	0.1166	0.068	CG8314
chr2R	15991061	15991081	-	CAACCGATGTTGCGGAAACA	1.0	0.5139	0.7078	0.3241	0.3377	0.4578	0.4771	-0.3686	-0.4812	0.1112	CG8314
chr2R	15991901	15991921	-	ATCACTTCCTCTGGCTGGCC	0.9272	0.3865	0.5883	0.4805	0.138	0.3097	0.2372	-1.0444	-1.3072	0.0267	Pex11
chr2R	15992098	15992118	-	TGAGCACATTCCGAAAATGT	1.0	0.5969	0.6263	0.3901	0.2929	0.6345	0.7126	0.6668	0.6379	0.2427	Pex11
chr2R	15992896	15992916	-	CTTCGAAGACCAGGAAACTG	0.795	0.6907	0.7091	0.3916	0.4958	0.6564	0.7342	0.56	-0.2744	0.4749	CG8320
chr2R	15992905	15992925	-	TTTTGGTGACTTCGAAGACC	0.6512	0.5432	0.6013	0.3501	0.0	0.2731	0.4374	-0.7766	-1.0192	0.1381	CG8320
chr2R	15992928	15992948	-	TTTTCGGCGGCCTACCACTG	0.9969	0.592	0.782	0.6409	0.0	0.3909	0.6089	-0.2593	-0.4042	0.1956	CG8320
chr2R	15993021	15993041	-	TAAACTGGTAGGAGCTCCCC	1.0	0.5612	0.6701	0.5883	0.4249	0.5989	0.5982	0.5376	0.7419	0.0902	CG8320
chr2R	15993032	15993052	-	CATGAACGCCATAAACTGGT	1.0	0.6755	0.6332	0.3237	0.3934	0.6712	0.6417	0.7955	0.7876	0.4263	CG8320
chr2R	15993182	15993202	-	CAAATCCTTAACGTTTCTAG	1.0	0.5057	0.819	0.2434	0.0147	0.4918	0.1542	-0.338	-0.4129	0.0403	CG8320
chr2R	15993210	15993230	-	GCAGCAGGGTGCCGGAAGTA	1.0	0.4375	0.6308	0.7441	0.5301	0.5104	0.421	-0.1451	0.1291	0.0676	CG8320
chr2R	15993225	15993245	-	TTGAGATGAGGGCCAGCAGC	0.6028	0.4087	0.7433	0.6041	0.2652	0.5479	0.4137	0.2044	0.3268	0.1192	CG8320
chr2R	15995510	15995530	-	ACCAAGCTGATTGTCCTTTT	1.0	0.1665	0.7729	0.5452	0.337	0.3513	0.0907	-2.0445	-1.1888	0.0167	ATPCL
chr2R	15995579	15995599	-	ATTGGAGGAGATAGGTACCC	1.0	0.5664	0.7069	0.5752	0.5583	0.6287	0.5783	1.1073	1.1477	0.4793	ATPCL
chr2R	15995587	15995607	-	GCATTGCCATTGGAGGAGAT	1.0	0.5369	0.7239	0.512	0.372	0.5437	0.5226	0.2118	0.4183	0.4159	ATPCL
chr2R	15995594	15995614	-	ATTGAGGGCATTGCCATTGG	0.5041	0.535	0.8851	0.7197	0.6413	0.6712	0.6359	0.1818	0.0665	0.1076	ATPCL
chr2R	15995610	15995630	-	GGCCACCGACGGCGTGATTG	0.7655	0.4476	0.8521	0.2477	0.5269	0.5821	0.4008	0.1524	-0.477	0.016	ATPCL
chr2R	15995631	15995651	-	GCTGAACAATATTATCTCAA	1.0	0.6061	0.721	0.2718	0.2862	0.5097	0.4231	0.2075	0.3173	0.308	ATPCL
chr2R	15995666	15995686	-	GCGTATGTTTCGCGCTCCGG	1.0	0.6029	0.7479	0.7558	0.5099	0.6527	0.5576	0.3959	-0.5286	0.0988	ATPCL
chr2R	15995696	15995716	-	CACTCGAAACTGTACCGTCC	1.0	0.5594	0.6887	0.5051	0.378	0.6605	0.5078	0.3403	0.393	0.0365	ATPCL
chr2R	15995811	15995831	-	TATTATTGAGGCGGATAAGA	1.0	0.3965	0.5778	0.3669	0.044	0.5301	0.3396	-0.1971	0.0187	0.1283	ATPCL
chr2R	15995823	15995843	-	GACTCGCAAGCTTATTATTG	1.0	0.5012	0.7395	0.2342	0.3955	0.5419	0.455	-0.1507	-0.1117	0.0281	ATPCL
chr2R	15995861	15995881	-	ACGGTGGCCATCATCGCTGA	0.9565	0.6388	0.8013	0.6409	0.3866	0.606	0.5583	0.5271	0.2741	0.0761	ATPCL
chr2R	15995907	15995927	-	TGCGTACGAATCGACGCTAG	1.0	0.6837	0.8332	0.5691	0.5519	0.6341	0.4915	0.4667	0.0427	0.1167	ATPCL
chr2R	15996021	15996041	-	GAAGTACTACTGGGGTCACA	1.0	0.6457	0.7399	0.398	0.4136	0.5703	0.4475	0.2322	0.2849	0.2707	ATPCL
chr2R	15996168	15996188	-	TCGACTTTGATTTTATCTGC	0.6832	0.4781	0.5696	0.2644	0.0576	0.3614	0.1531	-1.2996	-1.3005	0.1884	ATPCL
chr2R	15996233	15996253	-	GTTCTTCTCCAACACCACCA	0.9978	0.7276	0.7636	0.3259	0.4414	0.7233	0.6673	1.0014	0.6902	0.681	ATPCL
chr2R	15996311	15996331	-	ACCACCTATCTCAGCAGATG	1.0	0.5867	0.6925	0.3523	0.4364	0.6361	0.5956	0.5018	0.1045	0.0738	ATPCL
chr2R	15996915	15996935	-	GGCGGCCAGCGATGCCTCTG	0.5979	0.578	0.8049	0.7117	0.6555	0.6577	0.3872	0.5701	0.0615	0.0177	ATPCL
chr2R	15996936	15996956	-	GCAGGCCCAGGCCGATCTCA	1.0	0.4869	0.682	0.4681	0.4823	0.5508	0.3924	0.2192	0.4823	0.077	ATPCL
chr2R	15996948	15996968	-	GCCCGGTGGACAGCAGGCCC	0.8434	0.4347	0.748	0.4737	0.539	0.5325	0.5055	0.4981	0.1346	0.0502	ATPCL
chr2R	15996954	15996974	-	CCTGCTGCCCGGTGGACAGC	1.0	0.4186	0.7126	0.3159	0.0	0.3615	0.2883	-1.0803	-1.0212	0.0471	ATPCL
chr2R	15997128	15997148	-	CGCTGGACCCAACTATCAGG	1.0	0.6103	0.7419	0.3451	0.5532	0.6966	0.6069	0.704	0.2473	0.3676	ATPCL
chr2R	15997131	15997151	-	CCGCGCTGGACCCAACTATC	0.8182	0.3982	0.7245	0.6083	0.4118	0.3254	0.183	-0.637	0.3696	0.0142	ATPCL
chr2R	15997278	15997298	-	AATGTGGCTGCGACCTTCCA	0.9715	0.5312	0.8627	0.5097	0.5233	0.7324	0.4552	0.181	0.4523	0.2053	ATPCL
chr2R	15997320	15997340	-	GGCAAAGTGCTGATTACCGG	1.0	0.6318	0.8521	0.5116	0.4963	0.6974	0.5035	0.3916	-0.2872	0.2003	ATPCL
chr2R	15997597	15997617	-	TCGAGATGCATATCCCGAGG	1.0	0.6874	0.819	0.7763	0.6059	0.6449	0.5433	0.5238	0.2433	0.2814	ATPCL
chr2R	15997600	15997620	-	TGGTCGAGATGCATATCCCG	1.0	0.6996	0.6579	0.5683	0.6636	0.755	0.7312	1.2136	0.368	0.5032	ATPCL
chr2R	15997813	15997833	-	GGTCAAGGACGCGGGCACCA	0.7102	0.5402	0.7352	0.4648	0.6144	0.7437	0.6408	0.9659	0.5162	0.2353	ATPCL
chr2R	15997828	15997848	-	CAAGCTGTTGAAGGAGGTCA	0.8396	0.528	0.5554	0.5662	0.4485	0.5952	0.4944	0.0274	-0.2583	0.0391	ATPCL
chr2R	15997834	15997854	-	GAAGAGCAAGCTGTTGAAGG	0.7831	0.6801	0.8709	0.6247	0.5583	0.736	0.6424	0.8097	0.085	0.161	ATPCL
chr2R	15997837	15997857	-	CGTGAAGAGCAAGCTGTTGA	1.0	0.5155	0.7777	0.434	0.3254	0.6039	0.4265	-0.01	-0.1826	0.0897	ATPCL
chr2R	15997906	15997926	-	TATTGGCGATGTGGATGCTA	1.0	0.6168	0.6155	0.5258	0.4093	0.6625	0.5899	0.7003	0.6001	0.1065	ATPCL
chr2R	15997939	15997959	-	CACCATTCTGTTCTACCACC	0.984	0.5105	0.6678	0.3824	0.4006	0.5738	0.4279	-0.1723	-0.2641	0.2778	ATPCL
chr2R	15997999	15998019	-	GTATCTAATCCATAAGGCTG	1.0	0.5442	0.606	0.2808	0.4121	0.6799	0.6415	0.8466	0.1508	0.6188	ATPCL
chr2R	15998105	15998125	-	GAAATGCCGTGGGAAAGCTC	0.8966	0.5387	0.7669	0.4696	0.419	0.699	0.5974	0.6983	0.7305	0.2026	ATPCL
chr2R	15998140	15998160	-	GATTGGCGAGCGCCTCAACA	1.0	0.6188	0.8294	0.3106	0.5061	0.7093	0.6573	0.6762	0.7008	0.1428	ATPCL
chr2R	15998173	15998193	-	CGTCAAGAAGAACTTTGAGC	0.9334	0.5474	0.7494	0.1442	0.0	0.5608	0.3791	0.0504	0.171	0.3049	ATPCL
chr2R	16002242	16002262	-	GCGGCACCTCTCTCGTGCCC	1.0	0.5094	0.7221	0.5247	0.3867	0.4854	0.4413	-0.5117	-0.6593	0.1582	CG8370
chr2R	16002296	16002316	-	TGGCGCCTAGTTGGCGCGGT	1.0	0.5251	0.6723	0.8895	0.6016	0.5039	0.3995	-0.4233	-0.7267	0.0855	CG8370
chr2R	16002329	16002349	-	CGAAGGAGGTGTGAATGAGA	0.6045	0.5753	0.7197	0.5739	0.505	0.6807	0.5485	0.5128	0.3849	0.0529	CG8370
chr2R	16002343	16002363	-	CAACTCGGCCTGGCCGAAGG	1.0	0.5791	0.923	0.8511	0.5583	0.6438	0.5993	0.2866	-0.1633	0.0948	CG8370
chr2R	16002346	16002366	-	CGCCAACTCGGCCTGGCCGA	1.0	0.494	0.7919	0.5871	0.4587	0.5272	0.4144	0.0969	-0.3216	0.0357	CG8370
chr2R	16002401	16002421	-	TAATGCCCACCAACGGCTTT	0.959	0.3669	0.7444	0.3286	0.0527	0.2713	0.2061	-1.2359	-0.4582	0.033	CG8370
chr2R	16002632	16002652	-	ACCGGCTTTAAAGTGTGTGG	0.7863	0.6761	0.819	0.4518	0.5551	0.6811	0.552	0.6913	-0.0013	0.2896	CG8370
chr2R	16002699	16002719	-	TGCGACCTTGATGCGTATGT	1.0	0.5697	0.7777	0.4933	0.4353	0.5803	0.4679	0.5221	0.7211	0.1266	CG8370
chr2R	16002746	16002766	-	GGCAGAATCTCAAATTCGAC	1.0	0.5679	0.6864	0.2825	0.0212	0.3897	0.1123	-0.6668	-0.5836	0.4991	CG8370
chr2R	16002898	16002918	-	AGAGACCCGGAATCTGGCGA	0.8478	0.6195	0.7919	0.4492	0.5019	0.6579	0.5359	0.7473	0.3227	0.5987	CG8370
chr2R	16002961	16002981	-	TGATCTCATCGCCTTCGAAT	1.0	0.5283	0.6604	0.3791	0.0822	0.4852	0.2892	0.123	0.6742	0.3124	CG8370
chr2R	16003028	16003048	-	GTAAACGGCTGATCCGCACC	1.0	0.5655	0.7777	0.3788	0.4757	0.737	0.5701	0.7576	0.6268	0.3216	CG8370
chr2R	16003089	16003109	-	TCTGGTGGCATTTCTGTCGA	1.0	0.5457	0.7777	0.5474	0.41	0.5287	0.3439	-0.1555	-0.655	0.23	CG8370
chr2R	16003122	16003142	-	ACCCTCGACGCCTTCTGGCG	1.0	0.5864	0.8128	0.5399	0.4974	0.5623	0.4087	0.7471	-0.2621	0.0851	CG8370
chr2R	16003198	16003218	-	GACTTACGTTAAAGAGCATT	1.0	0.4057	0.5352	0.4541	0.2215	0.4324	0.1975	-0.8537	-0.3287	0.0471	CG8370
chr2R	16003258	16003278	-	GTATCCTTGGATCGCCTACG	1.0	0.6168	0.6592	0.4007	0.6175	0.6956	0.5247	0.542	0.2262	0.664	CG8370
chr2R	16003309	16003329	-	CGTTTAGCAGATTTAGACGC	1.0	0.5429	0.6061	0.3554	0.1199	0.5851	0.3865	-0.0199	-0.2969	0.471	CG8370
chr2R	16003350	16003370	-	GTTCGTCTCAATCCTCAGAA	1.0	0.6605	0.729	0.389	0.3486	0.5994	0.3851	-0.0836	0.0262	0.4466	CG8370
chr2R	16003483	16003503	-	CTGTACCCAGATCTAGCTCC	0.7682	0.4594	0.6345	0.4776	0.4	0.6412	0.6552	0.5086	0.4907	0.0952	CG8370
chr2R	16003543	16003563	-	GCACTGGATTGTCGTTCCTC	0.6712	0.5024	0.7304	0.457	0.3941	0.4559	0.2816	-0.4476	-0.1845	0.0946	CG8370
chr2R	16003623	16003643	-	CGTGGCGCGGCAACCCAGGA	1.0	0.5194	0.7715	0.6341	0.5911	0.6083	0.3806	0.321	0.1121	0.0641	CG8370
chr2R	16003627	16003647	-	TGGCCGTGGCGCGGCAACCC	1.0	0.4746	0.7173	0.629	0.5424	0.5442	0.425	0.2955	0.1479	0.0216	CG8370
chr2R	16003777	16003797	-	CGTATGGCGTCCAGACCTTA	1.0	0.3021	0.663	0.3925	0.3578	0.4287	0.1353	-0.9959	-0.418	0.1025	CG8370
chr2R	16003830	16003850	-	AATCTCTAAGTGGCCCACAG	1.0	0.6968	0.8804	0.5301	0.5598	0.6508	0.4637	0.7898	0.4145	0.4081	CG8370
chr2R	16003886	16003906	-	ACGGCAGTGCACATTTTGCC	1.0	0.5402	0.6591	0.4414	0.2388	0.3676	0.2986	-1.0195	-0.8868	0.1726	CG8370
chr2R	16003959	16003979	-	CAGTCCCACCGGAAGTGCAA	1.0	0.5961	0.7077	0.4115	0.3645	0.6523	0.5301	0.1715	0.2565	0.1848	CG8370
chr2R	16004060	16004080	-	TTATTTCGACACACGGACGC	1.0	0.5301	0.7161	0.3722	0.0	0.4491	0.4	-0.4983	-0.7636	0.1938	CG8370
chr2R	16004123	16004143	-	TTCCCTCCACCTGGAACGCT	1.0	0.4708	0.535	0.4485	0.4645	0.5337	0.4048	-0.178	-0.3904	0.0683	CG8370
chr2R	16004176	16004196	-	TCAACTCCACTCCGTCATAG	1.0	0.5847	0.7209	0.2967	0.3552	0.5581	0.48	0.2528	-0.027	0.2394	CG8370
chr2R	16004250	16004270	-	CTCTTCGCTGTGTAGCGTTA	1.0	0.5067	0.7491	0.4492	0.1111	0.3479	0.1617	-1.0033	-0.7474	0.0697	CG8370
chr2R	16004336	16004356	-	ATAGCCGGAGTGGGTGGAAT	0.7141	0.4361	0.7126	0.722	0.5866	0.6081	0.4343	-0.1757	0.0422	0.3693	CG8370
chr2R	16004402	16004422	-	AGCAGGAGCGGACTCTGCGA	1.0	0.5647	0.8155	0.4659	0.4774	0.654	0.6905	0.9396	0.8736	0.194	CG8370
chr2R	16004419	16004439	-	CCGATAGAAAGTAATCGAGC	1.0	0.5779	0.721	0.1878	0.2359	0.609	0.5801	0.1444	0.1728	0.0766	CG8370
chr2R	16004539	16004559	-	TGGGATCCCCGGCTTCAGGC	1.0	0.4449	0.7903	0.4019	0.4818	0.6668	0.4378	0.0157	-0.0443	0.0512	CG8370
chr2R	16004543	16004563	-	AGAATGGGATCCCCGGCTTC	1.0	0.3773	0.8155	0.5283	0.3311	0.3613	0.4584	-0.7853	-0.0559	0.0224	CG8370
chr2R	16004570	16004590	-	ATGGTTAAGCTGGCGCCACC	1.0	0.5103	0.8108	0.5162	0.3549	0.5019	0.3604	-0.103	0.0816	0.1029	CG8370
chr2R	16004635	16004655	-	GATTGCTTCTCACATGCAGC	0.53	0.4616	0.7161	0.0295	0.0	0.5107	0.3119	-0.4278	-0.8115	0.3045	CG8370
chr2R	16004869	16004889	-	CACACGGCAGCGAGCCAATG	0.7971	0.5852	0.7916	0.6653	0.6283	0.6133	0.4753	0.3591	-0.0716	0.0665	CG8370
chr2R	16004988	16005008	-	AAGGGATCGTTTTACCGCCG	1.0	0.5859	0.819	0.8114	0.5598	0.6631	0.5472	-0.0939	-0.3428	0.6964	CG8370
chr2R	16005007	16005027	-	TGAGGTTCGTTAGCAGCGTA	1.0	0.4902	0.6473	0.6245	0.4338	0.6133	0.3362	-0.2406	-0.159	0.1401	CG8370
chr2R	16005025	16005045	-	TATAGCTTATATCGTAGGTG	1.0	0.5911	0.6994	0.3906	0.299	0.618	0.4355	0.4085	-0.0254	0.1231	CG8370
chr2R	16005030	16005050	-	AAGTTTATAGCTTATATCGT	1.0	0.5593	0.6736	0.2862	0.2252	0.5225	0.4867	-0.2303	0.0633	0.171	CG8370
chr2R	16007328	16007348	-	CCGTCTGGAATCCAACAAGG	0.5283	0.698	0.6343	0.6693	0.5989	0.7264	0.7622	0.973	0.478	0.17	Ufc1
chr2R	16007331	16007351	-	GTTCCGTCTGGAATCCAACA	1.0	0.6603	0.7315	0.5695	0.4328	0.6703	0.6665	0.6551	0.5718	0.4159	Ufc1
chr2R	16007446	16007466	-	GGAGTACCAGGCACTAATTA	0.7792	0.323	0.7919	0.3899	0.3057	0.5229	0.3484	-0.4596	0.4312	0.1292	Ufc1
chr2R	16007458	16007478	-	GCGGCTCAAGGAGGAGTACC	0.8141	0.5352	0.5696	0.6932	0.5129	0.5404	0.5168	0.4307	0.5403	0.0688	Ufc1
chr2R	16007467	16007487	-	GTGGGTGCAGCGGCTCAAGG	0.9012	0.6323	0.923	0.8212	0.8135	0.7727	0.6652	1.0124	0.4357	0.2139	Ufc1
chr2R	16007470	16007490	-	TGTGTGGGTGCAGCGGCTCA	0.8844	0.5069	0.8296	0.6602	0.5853	0.5695	0.6123	0.2439	0.1383	0.0093	Ufc1
chr2R	16007494	16007514	-	TCGCGCTGGTCCGCGCGAAA	1.0	0.4685	0.8203	0.6526	0.2285	0.2081	0.2118	-1.3513	-1.4311	0.0191	Ufc1
chr2R	16010236	16010256	-	CATTCCACGAGAGCAGTGGA	1.0	0.6705	0.5442	0.3645	0.4556	0.6916	0.6455	0.8434	0.4172	0.3202	CG8388
chr2R	16010302	16010322	-	CCGCTGTGAACAGTGCTCCA	1.0	0.6364	0.7871	0.405	0.5069	0.616	0.6195	0.6678	0.6753	0.2542	CG8388
chr2R	16010431	16010451	-	CGACCACTTGCGCCGCCACC	1.0	0.5263	0.7693	0.4018	0.1993	0.3139	0.3419	-0.1225	-0.1245	0.086	CG8388
chr2R	16010551	16010571	-	CATCTGTAACTTGCCAATGG	1.0	0.6735	0.8568	0.4954	0.4812	0.6525	0.6498	0.6508	0.2782	0.125	CG8388
chr2R	16010685	16010705	-	AAGGTTAGCGGACGCTCAAG	1.0	0.5977	0.7907	0.6532	0.7079	0.6832	0.5566	0.5065	0.0845	0.3104	CG8388
chr2R	16010704	16010724	-	ACCGCCGACGCTTAAGCGAA	1.0	0.5618	0.5917	0.4342	0.338	0.5801	0.4162	0.0204	-0.2571	0.0858	CG8388
chr2R	16010740	16010760	-	GGAGGGAGCGGAGGATCCAG	0.7096	0.5763	0.761	0.7676	0.7417	0.7271	0.6572	0.9681	0.5563	0.4653	CG8388
chr2R	16010749	16010769	-	CATCAGCAAGGAGGGAGCGG	0.8015	0.6076	0.8142	0.515	0.5052	0.633	0.5368	0.5915	0.0835	0.3653	CG8388
chr2R	16010758	16010778	-	CGACGACTGCATCAGCAAGG	0.9949	0.7206	0.8474	0.4871	0.3765	0.6842	0.6539	0.8116	0.3681	0.4391	CG8388
chr2R	16010761	16010781	-	ACCCGACGACTGCATCAGCA	1.0	0.6318	0.7762	0.2941	0.4453	0.5921	0.6105	0.7525	0.5692	0.2894	CG8388
chr2R	16010797	16010817	-	CGATGTGCTTGAGGATCAGG	0.7527	0.6772	0.6474	0.5665	0.6025	0.6789	0.5408	0.4019	-0.2042	0.4607	CG8388
chr2R	16010800	16010820	-	TGCCGATGTGCTTGAGGATC	0.9438	0.3605	0.6252	0.4222	0.4659	0.425	0.2964	-0.6933	-0.5343	0.003	CG8388
chr2R	16010806	16010826	-	GACAATTGCCGATGTGCTTG	1.0	0.5448	0.7623	0.2668	0.0306	0.4923	0.2642	-0.4533	-1.0448	0.0592	CG8388
chr2R	16010896	16010916	-	CGCTCAACAGGATGCACGCG	0.8489	0.5802	0.5963	0.4819	0.5078	0.6325	0.3907	-0.0982	-1.058	0.2232	CG8388
chr2R	16010908	16010928	-	TCCTCGAAAAGTCGCTCAAC	0.7938	0.4533	0.5989	0.4029	0.09	0.3344	0.2704	-0.7309	-0.2749	0.0752	CG8388
chr2R	16011034	16011054	-	GCTGGAGCAAACTGTTTTGA	1.0	0.3457	0.7069	0.304	0.2185	0.4367	0.2359	-1.155	-0.967	0.1212	CG8388
chr2R	16011220	16011240	-	CGAGAAACACTTCTGGCTTC	1.0	0.3416	0.7494	0.4531	0.0541	0.2921	0.1297	-0.896	-0.4989	0.0293	CG8388
chr2R	16012229	16012249	-	GGCTGTTTAGATTCGTGATC	1.0	0.3277	0.6877	0.1457	0.1519	0.3711	0.0836	-1.0321	-0.805	0.0568	CG8389
chr2R	16012250	16012270	-	GGCCAGAGAAATTGAGAGCT	0.7667	0.525	0.5717	0.3227	0.4901	0.6249	0.4572	0.1499	0.1194	0.0831	CG8389
chr2R	16012271	16012291	-	TAATCGCGGGTCCAATGAAG	1.0	0.6068	0.7004	0.4383	0.4406	0.7024	0.5425	0.8737	0.4596	0.0637	CG8389
chr2R	16012334	16012354	-	GAGCCAGGCCCAGGGCGACT	0.9492	0.478	0.6796	0.669	0.3694	0.5143	0.3827	-0.128	0.2498	0.1347	CG8389
chr2R	16012343	16012363	-	AGGCGCACAGAGCCAGGCCC	1.0	0.2242	0.7575	0.5698	0.5381	0.5186	0.3063	0.3541	0.3288	0.1548	CG8389
chr2R	16012349	16012369	-	AGGCAAAGGCGCACAGAGCC	1.0	0.3507	0.6615	0.5146	0.3282	0.3966	0.1915	-0.9017	-1.0047	0.0201	CG8389
chr2R	16012363	16012383	-	GTGCCAGCTTTCAGAGGCAA	0.8953	0.5363	0.5554	0.7527	0.5206	0.6402	0.3948	-0.2764	-0.5572	0.1819	CG8389
chr2R	16012369	16012389	-	AATGAAGTGCCAGCTTTCAG	1.0	0.6447	0.8616	0.4738	0.4798	0.6967	0.6652	0.75	0.4756	0.4706	CG8389
chr2R	16012427	16012447	-	TGAATGTGGACGGCGAGATG	1.0	0.5973	0.9182	0.4947	0.6285	0.6944	0.5193	0.8916	0.5597	0.0807	CG8389
chr2R	16012517	16012537	-	GAGGGATAAGCACCTGTCCA	1.0	0.6134	0.7777	0.5328	0.5707	0.6044	0.672	0.7379	0.5623	0.0531	CG8389
chr2R	16012536	16012556	-	AAGAGGTAACGCACTAGGTG	1.0	0.5406	0.8222	0.5088	0.5694	0.6673	0.5598	0.5377	0.2704	0.0859	CG8389
chr2R	16012541	16012561	-	TATCCAAGAGGTAACGCACT	1.0	0.5985	0.6937	0.3493	0.4518	0.6281	0.5831	0.3839	0.7953	0.149	CG8389
chr2R	16012553	16012573	-	GGAAGCCGTGGTTATCCAAG	1.0	0.6589	0.8474	0.4227	0.8113	0.8101	0.6282	0.8569	0.3357	0.8522	CG8389
chr2R	16012586	16012606	-	GTGATAGGGAAGACATGGAT	1.0	0.5067	0.6662	0.6136	0.6143	0.6808	0.4988	0.3074	0.6123	0.0601	CG8389
chr2R	16012601	16012621	-	AACTTACCCCAAATAGTGAT	1.0	0.5782	0.5715	0.3322	0.1763	0.4698	0.2675	-0.18	0.0872	0.1432	CG8389
chr2R	16012688	16012708	-	TGGGTTTAGTGGTTTCAAGA	1.0	0.6251	0.7824	0.4977	0.4384	0.6286	0.5272	0.4753	0.5489	0.2401	CG8389
chr2R	16012711	16012731	-	TTGCGGTTGTTGTGCTTGGC	1.0	0.4435	0.7147	0.5152	0.2415	0.3982	0.2105	-0.6028	-0.8558	0.0393	CG8389
chr2R	16012746	16012766	-	TTTCCCCATCGGCCTCGGTC	1.0	0.4583	0.7347	0.4845	0.0035	0.4501	0.3668	-0.1753	0.0091	0.0759	CG8389
chr2R	16012779	16012799	-	TCGGAACAATCACCACCTGA	1.0	0.6298	0.6819	0.3796	0.4681	0.6584	0.3983	0.3041	0.0279	0.1145	CG8389
chr2R	16012978	16012998	-	GCCGTTTGTCCAAGAAAACC	0.8682	0.5349	0.6111	0.3579	0.2205	0.5087	0.5063	0.0069	-0.0978	0.3482	CG8389
chr2R	16013024	16013044	-	AGCCACAAGGGACATGCAGA	1.0	0.5738	0.7777	0.309	0.4189	0.6625	0.4113	0.2113	0.0865	0.0867	CG8389
chr2R	16014260	16014280	-	GGATGAGCAGCGCGGCGGCC	0.9943	0.4095	0.672	0.6197	0.2432	0.4971	0.2114	-0.7493	-1.1236	0.0298	Prosbeta1
chr2R	16014356	16014376	-	CAAGGATGCTCTGGTGTTCG	1.0	0.4344	0.7907	0.4686	0.5203	0.5308	0.4816	-0.0492	-0.6967	0.0517	Prosbeta1
chr2R	16014374	16014394	-	TCACGAGAATCAGACCAACA	1.0	0.7723	0.7636	0.4501	0.342	0.5685	0.6643	0.6482	0.5226	0.3219	Prosbeta1
chr2R	16014431	16014451	-	TGGCTCGGCCGCCGACACCC	1.0	0.4657	0.682	0.6039	0.5918	0.6618	0.5476	0.4143	0.3256	0.0948	Prosbeta1
chr2R	16015144	16015164	-	TGCTAACCAGTCCAGTTTCC	1.0	0.3834	0.7161	0.2571	0.1374	0.3605	0.1251	-1.2213	-0.3426	0.0374	Rrp42
chr2R	16015186	16015206	-	TGTCTGTGTTCGCCAGCCGA	1.0	0.6229	0.7669	0.5535	0.4629	0.7228	0.5578	1.0328	0.5642	0.1341	Rrp42
chr2R	16015411	16015431	-	GCGATTCGTAGGCGTTCTGC	0.8438	0.4778	0.7399	0.2773	0.2944	0.5634	0.4175	0.0541	0.0629	0.111	Rrp42
chr2R	16015422	16015442	-	GAAGGCCAATGGCGATTCGT	0.5533	0.6147	0.6866	0.5245	0.511	0.6077	0.4215	-0.0408	0.1982	0.07	Rrp42
chr2R	16015440	16015460	-	GCACAACGTGCGGTAGTTGA	0.8249	0.5207	0.7433	0.4729	0.4269	0.5606	0.5195	0.0251	0.1269	0.1236	Rrp42
chr2R	16015462	16015482	-	AGCACTGCTGACCCGGAATG	1.0	0.6278	0.7918	0.5645	0.5603	0.6401	0.6521	0.7238	0.3972	0.135	Rrp42
chr2R	16015678	16015698	-	ACGGATTGTCCGATATGATG	1.0	0.6489	0.7846	0.4611	0.4952	0.6786	0.6289	1.0097	0.7124	0.1233	Rrp42
chr2R	16016526	16016546	-	CCAGACCAGAGAGCAGTGGA	1.0	0.6272	0.6615	0.5078	0.5831	0.681	0.7046	0.7716	0.4205	0.2083	EMC7
chr2R	16016595	16016615	-	GCAGCCCGCCCAAATTATGC	1.0	0.5877	0.7363	0.1032	0.0298	0.4087	0.4115	-0.2582	0.07	0.395	EMC7
chr2R	16016649	16016669	-	GCGCGTCGAGATCAATCCCA	0.7528	0.5915	0.6961	0.5841	0.5808	0.71	0.5617	0.5962	0.4689	0.3655	EMC7
chr2R	16016815	16016835	-	ATTTAAGGGATTCGTCCGCG	1.0	0.7418	0.6661	0.6455	0.1046	0.5267	0.3957	0.1516	-0.4747	0.7138	EMC7
chr2R	16016830	16016850	-	CATCAACGACGGCGAATTTA	1.0	0.1572	0.6866	0.2785	0.1064	0.2765	0.0743	-1.5099	-0.665	0.0375	EMC7
chr2R	16016913	16016933	-	ATTTTTTCACCCACTCAAGG	0.7974	0.6561	0.7858	0.3477	0.0	0.4333	0.3626	-0.7107	-0.8168	0.5122	EMC7
chr2R	16016916	16016936	-	TCCATTTTTTCACCCACTCA	1.0	0.533	0.7352	0.1697	0.1951	0.4569	0.2662	-1.2187	-1.4415	0.0079	EMC7
chr2R	16016958	16016978	-	TCTGGCCTGTACACCATCGA	1.0	0.6554	0.7919	0.5071	0.5493	0.6738	0.6348	0.6831	0.4767	0.1541	EMC7
chr2R	16017001	16017021	-	CTGCGAGGTTATCATTGGCC	1.0	0.5469	0.7148	0.5832	0.303	0.4761	0.3205	-0.1946	-0.4594	0.0897	EMC7
chr2R	16017016	16017036	-	TCTGGCCCTTGTCAGCTGCG	0.992	0.6537	0.8128	0.5319	0.4942	0.6312	0.7265	1.0528	-0.0017	0.7699	EMC7
chr2R	16022084	16022104	-	GGAAGAGGTCTCCACGCTGA	1.0	0.5847	0.7777	0.5642	0.5768	0.7077	0.5393	0.8094	0.5125	0.0944	CG8399
chr2R	16022099	16022119	-	CTGGCCAAGTGTCGAGGAAG	1.0	0.508	0.6393	0.6715	0.5884	0.6601	0.4845	0.2737	-0.314	0.0673	CG8399
chr2R	16022105	16022125	-	CTGACCCTGGCCAAGTGTCG	1.0	0.5784	0.7918	0.5186	0.4959	0.6179	0.5301	0.6906	0.0879	0.1626	CG8399
chr2R	16022331	16022351	-	CCACTGGTGATTGCCACTCC	1.0	0.5423	0.8013	0.4616	0.5082	0.5098	0.4855	-0.2177	-0.1873	0.0231	CG8399
chr2R	16022564	16022584	-	GGAGCACGGGTGGTGCCCGC	1.0	0.3725	0.7693	0.5627	0.5835	0.5765	0.3599	-0.1964	-0.3391	0.0317	CG8399
chr2R	16022586	16022606	-	CACATAGCTGGGCGGCACAT	1.0	0.481	0.7541	0.6098	0.5289	0.5562	0.2836	0.0032	0.2858	0.1604	CG8399
chr2R	16022634	16022654	-	GCCATTGTAGATGGGATCCG	0.962	0.6552	0.7482	0.4744	0.611	0.6407	0.6502	0.6516	-0.0755	0.8317	CG8399
chr2R	16022937	16022957	-	CCGAAGTCAAGGAGGAATAC	1.0	0.4901	0.7493	0.3732	0.2788	0.5016	0.4833	-0.2441	0.2583	0.1412	CG8399
chr2R	16022945	16022965	-	AGGAGAGGCCGAAGTCAAGG	1.0	0.6669	0.7907	0.7515	0.6983	0.7354	0.6979	0.6494	-0.0887	0.2972	CG8399
chr2R	16022948	16022968	-	GTAAGGAGAGGCCGAAGTCA	1.0	0.534	0.6772	0.5703	0.5026	0.6641	0.6711	0.6809	0.4853	0.2042	CG8399
chr2R	16022960	16022980	-	TCTCACTGCCGAGTAAGGAG	1.0	0.6531	0.7312	0.3693	0.4141	0.6543	0.7434	1.1042	0.5057	0.6281	CG8399
chr2R	16022965	16022985	-	TTGGATCTCACTGCCGAGTA	1.0	0.4597	0.729	0.7048	0.4806	0.5308	0.4459	-0.4068	-0.3089	0.0486	CG8399
chr2R	16023085	16023105	-	CCACAATGGAGGCGTCCAGC	1.0	0.4909	0.7541	0.3727	0.1382	0.3961	0.3615	-0.1331	0.1307	0.0592	CG8399
chr2R	16023096	16023116	-	GATCACTCCATCCACAATGG	1.0	0.6795	0.8474	0.4953	0.5008	0.6764	0.747	1.2631	0.7338	0.2584	CG8399
chr2R	16023217	16023237	-	AGCCCACGCTGTTCTCCTTA	0.7047	0.3967	0.7221	0.2699	0.3817	0.3471	0.2709	-1.1491	-0.4044	0.1334	CG8399
chr2R	16023256	16023276	-	TGATCGGTTGCGCCGAGGGC	1.0	0.4479	0.6966	0.6238	0.2635	0.4606	0.3091	-0.4497	-0.7248	0.027	CG8399
chr2R	16023261	16023281	-	CAGATTGATCGGTTGCGCCG	1.0	0.6008	0.8521	0.3896	0.2898	0.6378	0.5727	0.2065	-0.3999	0.4275	CG8399
chr2R	16023298	16023318	-	GCAGTCTGCTAGAACCACTC	1.0	0.613	0.7966	0.3905	0.523	0.638	0.4748	0.6021	0.922	0.3879	CG8399
chr2R	16023339	16023359	-	AATCCATGCGGCAATCATGA	1.0	0.6153	0.7221	0.1745	0.0826	0.5417	0.5852	0.3867	0.4245	0.3941	CG8399
chr2R	16023369	16023389	-	CGCAAAGATGATGCCCAGCG	1.0	0.68	0.7703	0.6067	0.563	0.5764	0.5554	0.5305	-0.2127	0.3081	CG8399
chr2R	16026136	16026156	-	CTGCCTTCGATCCGCCAAGG	1.0	0.6551	0.7209	0.8398	0.6259	0.6143	0.6371	0.1495	-0.1617	0.1397	casp
chr2R	16026139	16026159	-	GGCCTGCCTTCGATCCGCCA	1.0	0.5532	0.8343	0.5298	0.4599	0.7046	0.6015	0.443	0.1468	0.1546	casp
chr2R	16026223	16026243	-	GCAGTTTGTCGAGAACTACA	0.964	0.6775	0.6819	0.3205	0.2755	0.5533	0.5709	0.7312	0.8914	0.528	casp
chr2R	16026660	16026680	-	GAGCATACCAGTGCGCCACC	1.0	0.5784	0.7777	0.5782	0.4068	0.6155	0.5482	0.6533	0.7479	0.1936	casp
chr2R	16026708	16026728	-	AGGACGTATGACAGTGCAAG	1.0	0.6154	0.7161	0.6339	0.4766	0.6509	0.5583	0.8064	0.2247	0.4077	casp
chr2R	16026728	16026748	-	CCACTCACTCTTAGCCTGCC	1.0	0.5116	0.6439	0.3891	0.1228	0.2238	0.2901	-0.6772	-0.7746	0.126	casp
chr2R	16026786	16026806	-	AGTGACGCAGCGCGTGGACA	1.0	0.5892	0.7824	0.4181	0.3957	0.6602	0.4399	0.2608	0.1248	0.0522	casp
chr2R	16027131	16027151	-	ATCGGAGGCCACAGTTGGTA	1.0	0.4345	0.6864	0.5585	0.4858	0.5991	0.3959	-0.2177	0.232	0.036	casp
chr2R	16027146	16027166	-	CCAGCTCCGTTTACCATCGG	0.9792	0.6771	0.7776	0.5882	0.732	0.714	0.6223	0.5385	-0.0292	0.2789	casp
chr2R	16027490	16027510	-	TGGTGCCAGAGCCACCGGCC	0.858	0.5262	0.6957	0.6921	0.4623	0.4342	0.3726	-0.5287	-0.7232	0.0438	casp
chr2R	16027543	16027563	-	AAGTCGCGTGATCCCGCACG	1.0	0.6697	0.7678	0.7587	0.6238	0.6782	0.6482	1.1056	0.4298	0.6393	casp
chr2R	16028662	16028682	-	CTGATCCATGGATTGGCACC	1.0	0.4765	0.7494	0.4782	0.4251	0.5689	0.5762	0.0912	-0.1729	0.0709	CG8401
chr2R	16028704	16028724	-	GACGGTAGATGCGGTGCGGC	0.759	0.4416	0.6723	0.4879	0.3586	0.5603	0.357	-0.1496	-0.6001	0.053	CG8401
chr2R	16028737	16028757	-	TCAGGCGGCGTCCTCCGGAG	0.7538	0.609	0.8411	0.872	0.6785	0.6871	0.6223	0.2495	-0.082	0.1446	CG8401
chr2R	16028755	16028775	-	CGAATGTAGAGCTGGCACTC	1.0	0.5536	0.7162	0.4363	0.3804	0.5718	0.5304	0.2663	0.5272	0.0241	CG8401
chr2R	16028779	16028799	-	TCAGAAACTGCGAGAGCAAC	0.8686	0.3004	0.6583	0.4904	0.1825	0.5007	0.2296	-0.578	-0.423	0.107	CG8401
chr2R	16028902	16028922	-	AGCTGACGTTCGTAACGCGT	1.0	0.6433	0.6675	0.429	0.3607	0.6573	0.6167	0.8345	0.7252	0.3676	CG8401
chr2R	16029075	16029095	-	CAGCAACACATTCGCCTGAA	0.7484	0.5477	0.6439	0.7627	0.3056	0.3415	0.2117	-0.4349	-0.1124	0.0453	CG8401
chr2R	16029101	16029121	-	TCGCCCAGTTTCAGCGAGGG	0.8802	0.5634	0.6579	0.76	0.5675	0.5917	0.5593	0.0767	-0.6683	0.2123	CG8401
chr2R	16029311	16029331	-	CCACAATGTCCCGGAGGCAG	1.0	0.4945	0.7091	0.5896	0.4118	0.5927	0.531	0.2473	-0.3975	0.1903	CG8401
chr2R	16029317	16029337	-	TCAGTTCCACAATGTCCCGG	0.6383	0.7445	0.7623	0.6004	0.5436	0.6999	0.6995	1.1749	0.4223	0.7266	CG8401
chr2R	16029403	16029423	-	ATGGGTTCTCTGGTATCCGT	1.0	0.5866	0.7292	0.7427	0.6528	0.7134	0.6218	0.9892	0.9751	0.4002	CG8401
chr2R	16029496	16029516	-	GCTCCAGCACGTAGAGCAGC	0.9571	0.4969	0.5696	0.37	0.0	0.4764	0.4029	-0.3138	-0.3861	0.1084	CG8401
chr2R	16040966	16040986	-	CGCCAATTTGGCGCTGAACG	0.7197	0.5551	0.8474	0.314	0.4256	0.5389	0.3748	-0.2164	-1.0683	0.0959	SP2353
chr2R	16041030	16041050	-	ATGCGGATTGCGCGGCGGAT	1.0	0.3052	0.743	0.6816	0.4555	0.5426	0.2188	-0.7186	-0.5649	0.0256	SP2353
chr2R	16041400	16041420	-	CGCTGCTTGGGCGCCCTGGT	1.0	0.3462	0.7098	0.4235	0.5763	0.4665	0.2002	-0.5983	-0.5443	0.0213	SP2353
chr2R	16041928	16041948	-	CCGCAATCCAGATTGCATGT	1.0	0.6658	0.7494	0.4754	0.2181	0.506	0.6041	0.4667	0.5164	0.2118	SP2353
chr2R	16041968	16041988	-	ACTGGCGGCAGTTGCCTCCA	1.0	0.5545	0.7352	0.6153	0.5444	0.4014	0.3756	-1.0701	-0.8972	0.0552	SP2353
chr2R	16042007	16042027	-	GCCATTGCCCGTTTTGCCAA	0.723	0.531	0.7636	0.3807	0.0	0.1224	0.1063	-1.515	-2.0014	0.1733	SP2353
chr2R	16042143	16042163	-	GAGCGCCGGAAATGCTAGCC	0.7429	0.5348	0.6723	0.5334	0.1783	0.2498	0.2203	-0.9664	-0.7977	0.0142	SP2353
chr2R	16042173	16042193	-	GCGCAATTGGACGTGCTTGT	1.0	0.5275	0.7636	0.427	0.4022	0.4833	0.3433	0.0951	0.5197	0.294	SP2353
chr2R	16042215	16042235	-	CAGCAGGATAATGCCGTCAA	0.6842	0.583	0.7871	0.7507	0.5535	0.6217	0.5635	0.2654	0.3462	0.0429	SP2353
chr2R	16042231	16042251	-	CATCGCGCTCTCCGCTCAGC	1.0	0.4562	0.7494	0.2981	0.0	0.2024	0.1749	-0.9475	-0.7503	0.0522	SP2353
chr2R	16042255	16042275	-	GGGCCATAAAGTCACCGGTG	1.0	0.7043	0.7004	0.7326	0.624	0.6995	0.5714	0.8959	0.4718	0.089	SP2353
chr2R	16042276	16042296	-	CGAAGCCCTTGTTTAGTAGC	0.6769	0.4317	0.6819	0.2956	0.1936	0.4266	0.0788	-1.4132	-1.2938	0.1322	SP2353
chr2R	16042407	16042427	-	GCCATGATTGAGCACCAGCC	0.8514	0.5059	0.7572	0.6021	0.3025	0.3011	0.4045	-0.2017	-0.2339	0.2004	SP2353
chr2R	16042592	16042612	-	CCGGCGAAACCCTCGGCCAG	1.0	0.5474	0.8153	0.8085	0.5746	0.6172	0.5196	0.4739	-0.2413	0.0471	SP2353
chr2R	16042668	16042688	-	TCCATTGATGACATCGCCCA	1.0	0.5691	0.7352	0.5258	0.4748	0.6349	0.5604	0.5564	-0.0492	0.0709	SP2353
chr2R	16042817	16042837	-	GCATATGGCGCCCTGATCTG	0.8712	0.5753	0.8141	0.4381	0.582	0.6651	0.6115	0.5559	0.1856	0.1519	SP2353
chr2R	16042839	16042859	-	CAACAAATCCTATAGGACAT	1.0	0.631	0.7352	0.3838	0.2947	0.5106	0.4034	0.7268	1.0913	0.1568	SP2353
chr2R	16042846	16042866	-	AGATCACCAACAAATCCTAT	1.0	0.5572	0.6321	0.034	0.1334	0.4581	0.3518	-0.5691	0.3341	0.4437	SP2353
chr2R	16042962	16042982	-	CAAGAAAGATGAGCCATTGA	1.0	0.4836	0.7636	0.3947	0.3339	0.5505	0.483	0.0663	0.1941	0.0344	SP2353
chr2R	16043011	16043031	-	CCTTTAGCTCCAACCAAATG	1.0	0.5277	0.7858	0.2966	0.1596	0.5	0.4094	0.0309	-0.479	0.163	SP2353
chr2R	16043038	16043058	-	CATCTGCCTGTTCGGGCTTA	1.0	0.2955	0.7446	0.4611	0.0642	0.1605	0.105	-1.4819	-1.1922	0.0089	SP2353
chr2R	16043113	16043133	-	ACTCCACAAATCCGTCGTTG	1.0	0.637	0.7067	0.429	0.3033	0.611	0.5571	0.3152	-0.1415	0.2305	SP2353
chr2R	16043139	16043159	-	TGGACCACTGCCCAGATCGA	0.8329	0.5872	0.7221	0.5266	0.4432	0.6505	0.7258	0.9076	0.7486	0.1589	SP2353
chr2R	16043260	16043280	-	TGTGCCATTGACCCAGACTG	1.0	0.7192	0.7101	0.5387	0.5737	0.6703	0.62	1.0759	0.3881	0.3145	SP2353
chr2R	16043378	16043398	-	TCCTGATGTTTATCCACCTA	1.0	0.5097	0.6877	0.4394	0.5172	0.6259	0.2963	-0.3675	-0.4223	0.0749	SP2353
chr2R	16043489	16043509	-	GGTTTGTACTTGAGGTCCAA	1.0	0.6255	0.6876	0.5507	0.3151	0.5839	0.4412	-0.0109	-0.1667	0.2547	SP2353
chr2R	16043497	16043517	-	CGAAGAAGGGTTTGTACTTG	1.0	0.4917	0.7623	0.4281	0.5285	0.557	0.2159	-1.2314	-1.2742	0.007	SP2353
chr2R	16043692	16043712	-	GCACTCCGCCAGGGGGCCGC	1.0	0.3218	0.7824	0.48	0.188	0.3417	0.4316	-0.3383	-0.6891	0.0206	SP2353
chr2R	16043702	16043722	-	TTTGAGGCACGCACTCCGCC	0.7285	0.4238	0.7809	0.3929	0.0568	0.4107	0.2465	-0.3497	-0.6414	0.3322	SP2353
chr2R	16043718	16043738	-	CACTCGTAGCTCTCCATTTG	0.9795	0.3951	0.7537	0.503	0.4556	0.4454	0.3491	-0.6413	-0.4536	0.0422	SP2353
chr2R	16043831	16043851	-	CTCCATTGTCCTTCGTCTCG	1.0	0.4928	0.8332	0.1289	0.2788	0.4497	0.3651	-0.8244	-1.3316	0.1443	SP2353
chr2R	16043928	16043948	-	CTTGTGGTCGTGCTCGTGGC	1.0	0.3284	0.7997	0.5326	0.4195	0.6226	0.4407	-0.1387	-0.5289	0.0375	SP2353
chr2R	16048047	16048067	-	CCTTGGAACCAACTCCGCAT	0.9474	0.5851	0.7396	0.5293	0.439	0.6413	0.4918	0.4738	0.5053	0.3813	CG8405
chr2R	16048158	16048178	-	GCAAGGCCTTGGCCAGCAGC	0.745	0.439	0.7811	0.5047	0.3089	0.5668	0.4788	-0.3353	-0.3504	0.3055	CG8405
chr2R	16048175	16048195	-	GAGCGTAAAGAAGAACAGCA	0.5507	0.6828	0.619	0.421	0.5176	0.7349	0.6311	0.8666	0.6197	0.3765	CG8405
chr2R	16048214	16048234	-	AGTGCAGGGATTCTTGATGA	1.0	0.6006	0.7079	0.6035	0.4978	0.6774	0.6784	0.7196	0.45	0.0394	CG8405
chr2R	16048229	16048249	-	AACATCCTGCAGGCAAGTGC	1.0	0.4357	0.7433	0.3324	0.3098	0.6239	0.3977	0.2641	0.2617	0.0867	CG8405
chr2R	16048239	16048259	-	GCCAGTTCTTAACATCCTGC	1.0	0.5522	0.7352	0.264	0.2658	0.6007	0.3713	-0.1429	-0.3032	0.5733	CG8405
chr2R	16048352	16048372	-	GCACGCTTCTCCGCCAGGTG	0.791	0.5889	0.827	0.434	0.6013	0.6426	0.4614	0.4224	-0.11	0.2236	CG8405
chr2R	16048357	16048377	-	AAATTGCACGCTTCTCCGCC	0.9148	0.4855	0.705	0.3137	0.0	0.3592	0.2644	-0.2569	-0.4873	0.1701	CG8405
chr2R	16048417	16048437	-	ATGCTCACTAGGAATCCTTG	1.0	0.7092	0.8663	0.2733	0.5159	0.6939	0.5369	0.7083	0.6598	0.4048	CG8405
chr2R	16048612	16048632	-	TGGCATCAAAGTAGTAGTAC	1.0	0.4572	0.6785	0.4512	0.4212	0.641	0.4021	-0.0767	0.3195	0.0322	CG8405
chr2R	16048642	16048662	-	TTGGATGGTCGTAGGTGTCC	1.0	0.4952	0.7069	0.7004	0.4508	0.5548	0.4538	0.3425	0.3923	0.02	CG8405
chr2R	16048650	16048670	-	TATTGCATTTGGATGGTCGT	1.0	0.5621	0.7349	0.545	0.1749	0.599	0.4277	0.1515	0.0993	0.1545	CG8405
chr2R	16048796	16048816	-	GCGTGGATGAAGACAAGCGG	0.848	0.6676	0.7607	0.7018	0.6151	0.7115	0.5378	1.2459	0.5079	0.7238	CG8405
chr2R	16049049	16049069	-	CGCCGGTTATAACATTGCGC	1.0	0.5487	0.7729	0.1496	0.1548	0.5665	0.4557	0.2943	0.2168	0.3233	CG8405
chr2R	16049105	16049125	-	GGCAGCCGGGTAACTGCTCC	1.0	0.3827	0.7919	0.4882	0.5453	0.597	0.401	-0.3264	-0.5483	0.0036	CG8405
chr2R	16049126	16049146	-	GAATAGTAACATAACACAGA	1.0	0.6392	0.6971	0.2647	0.1758	0.6623	0.6189	0.7872	0.7801	0.0682	CG8405
chr2R	16049332	16049352	-	TGTACTCCAGCATCTGCAGC	0.8072	0.5872	0.7079	0.2945	0.0078	0.5486	0.4511	0.2615	-0.0239	0.1819	CG8405
chr2R	16049534	16049554	-	GACAATCAGTATGATGTAGA	1.0	0.4949	0.7352	0.3199	0.2972	0.5743	0.4326	-0.0461	-0.1596	0.1038	CG8405
chr2R	16056537	16056557	-	CATAGAACGCAAAATGGTAC	1.0	0.5595	0.7494	0.2727	0.1089	0.5686	0.2522	0.1729	0.3594	0.4201	CG8405
chr2R	16056600	16056620	-	TGAATAGGTACGACGAGAGC	1.0	0.4742	0.7966	0.3134	0.3215	0.6263	0.346	0.0088	0.0247	0.0931	CG8405
chr2R	16056615	16056635	-	CATAACCCACCTGGGTGAAT	0.6579	0.3399	0.721	0.3533	0.148	0.3297	0.3061	-0.5768	-0.0079	0.0958	CG8405
chr2R	16057268	16057288	-	CAGTCTTCTCAGGTTGGCCA	1.0	0.5497	0.6793	0.3685	0.2119	0.5623	0.4474	-0.0717	-0.4449	0.2031	CG8405
chr2R	16057278	16057298	-	CCACCACGGGCAGTCTTCTC	1.0	0.3929	0.7363	0.5948	0.2998	0.3341	0.1676	-0.574	0.1078	0.0103	CG8405
chr2R	16057350	16057370	-	TTGCGTTGCCGCCATGTCCC	0.8997	0.4665	0.8061	0.5792	0.3629	0.4962	0.5248	0.0851	-0.2621	0.1528	CG8405
chr2R	16084984	16085004	-	TGCAGCAGCATCGAGCGGTT	0.9554	0.4997	0.729	0.5006	0.4839	0.5517	0.2986	-0.2698	0.1687	0.0248	Dg
chr2R	16085180	16085200	-	TGCAGTTTAACGCCGACAAG	1.0	0.5586	0.8663	0.4159	0.3768	0.6257	0.3301	0.0674	-0.3525	0.4138	Dg
chr2R	16085215	16085235	-	CAAGGATGGCCACGAGCTAA	0.8675	0.5607	0.6536	0.5167	0.3667	0.4893	0.3228	-0.2612	-0.0686	0.0187	Dg
chr2R	16085233	16085253	-	CCGCCTGGCGCTCACCGACA	0.9282	0.5176	0.7363	0.8156	0.4517	0.5296	0.4133	-0.0616	-0.0849	0.0625	Dg
chr2R	16085263	16085283	-	GTTTTACGATGCCGAGGATC	0.8042	0.3718	0.5778	0.3728	0.1448	0.4481	0.2242	-0.5147	-0.36	0.026	Dg
chr2R	16085269	16085289	-	GGAAACGTTTTACGATGCCG	1.0	0.677	0.6666	0.2238	0.3116	0.687	0.3609	-0.578	-1.1054	0.7585	Dg
chr2R	16085314	16085334	-	GCTGGCTGTCACATCGGGCA	1.0	0.5389	0.729	0.5207	0.4833	0.638	0.4332	0.2979	-0.2039	0.1176	Dg
chr2R	16085565	16085585	-	CAATAGCCTGGCCAATAATG	0.8276	0.5018	0.7561	0.5315	0.4044	0.6715	0.588	0.5254	0.399	0.1987	Dg
chr2R	16085615	16085635	-	CCCTGTAATTCCCAGGAAGG	1.0	0.5888	0.7716	0.5657	0.574	0.6516	0.6022	-0.0934	-0.5982	0.1221	Dg
chr2R	16086046	16086066	-	GCACCGCACGATTAGCTCTA	1.0	0.5012	0.7315	0.2892	0.3081	0.4679	0.328	-0.1267	0.4578	0.3407	Dg
chr2R	16086099	16086119	-	AATGCATCTGCAACAACAGC	0.3906	0.4985	0.6263	0.333	0.0	0.5488	0.507	-0.2271	-0.3539	0.2488	Dg
chr2R	16086234	16086254	-	CTGCCCATCGACGATTTTGA	1.0	0.3956	0.7221	0.4079	0.1578	0.3156	0.217	-1.6644	-1.335	0.3363	Dg
chr2R	16086932	16086952	-	AACACTGTCTGAATCGCCAA	1.0	0.6432	0.6796	0.5744	0.3987	0.6637	0.3823	0.7357	0.3452	0.2256	Dg
chr2R	16087367	16087387	-	TGTGCCGGCTATCGATGTGG	1.0	0.6269	0.6534	0.6971	0.5362	0.6795	0.7012	1.1187	0.4773	0.2501	Dg
chr2R	16087577	16087597	-	TGAGAATACGAAGAATATTA	0.8698	0.3906	0.6678	0.2546	0.1673	0.4228	0.2613	-0.4464	0.2834	0.0755	Dg
chr2R	16087649	16087669	-	CCTGGTTCCGGACGTGGAGG	0.5348	0.4439	0.8049	0.6785	0.5548	0.5889	0.5332	0.0429	-0.7267	0.2217	Dg
chr2R	16087652	16087672	-	TCCCCTGGTTCCGGACGTGG	1.0	0.5607	0.6534	0.7057	0.6906	0.7161	0.6468	0.9238	-0.1311	0.1406	Dg
chr2R	16088461	16088481	-	CGACTATGGGGATGACGATG	0.7456	0.6394	0.6949	0.5156	0.6134	0.6941	0.583	0.4863	-0.134	0.0316	Dg
chr2R	16088509	16088529	-	CCGCAAGCGACGTCAATCCG	0.6038	0.6085	0.813	0.4628	0.5641	0.6761	0.578	0.4602	-0.3352	0.3188	Dg
chr2R	16088684	16088704	-	GGCGAAAGGAATTGAAATCA	1.0	0.4834	0.5969	0.3464	0.2971	0.5556	0.3975	-0.041	-0.2759	0.0048	Dg
chr2R	16088698	16088718	-	GCTGTGGTTCATTTGGCGAA	1.0	0.5314	0.7242	0.5009	0.0742	0.3873	0.3435	-0.2106	-0.534	0.2622	Dg
chr2R	16088731	16088751	-	CACCATTGGCGCTTTGACGG	0.8251	0.5104	0.8474	0.4963	0.3446	0.6281	0.477	0.1474	-0.6309	0.1251	Dg
chr2R	16088758	16088778	-	GCAGATTGCCCACCAAATGA	1.0	0.5262	0.7103	0.4196	0.2427	0.6262	0.5833	0.5194	0.3459	0.5444	Dg
chr2R	16088962	16088982	-	GGCCATGAGAAAAGGAGGCA	1.0	0.5452	0.6297	0.3501	0.4769	0.6229	0.3503	-0.2599	-0.6441	0.0256	Dg
chr2R	16088967	16088987	-	AAGTTGGCCATGAGAAAAGG	0.8156	0.6455	0.704	0.7788	0.4835	0.6994	0.7116	1.138	0.6056	0.3503	Dg
chr2R	16088970	16088990	-	CACAAGTTGGCCATGAGAAA	0.972	0.3968	0.7871	0.3377	0.2651	0.4965	0.2243	-0.5287	-0.4249	0.0511	Dg
chr2R	16089093	16089113	-	CAAGTTCTTTGCCATACCCA	0.9455	0.585	0.7636	0.4352	0.3871	0.6362	0.5291	0.4225	0.2801	0.1064	Dg
chr2R	16089126	16089146	-	CACGAAACGAGCTCATGTCC	1.0	0.5509	0.6961	0.3611	0.383	0.6479	0.4361	0.0893	0.222	0.0201	Dg
chr2R	16099083	16099103	-	GGTGCTGACAACCGCCAGGC	1.0	0.4565	0.6024	0.4577	0.498	0.5717	0.4658	-0.3243	-0.3462	0.0715	mRpL34
chr2R	16099087	16099107	-	GTGCGGTGCTGACAACCGCC	1.0	0.5586	0.6851	0.6027	0.4893	0.5031	0.5184	0.0961	-0.2663	0.6714	mRpL34
chr2R	16100494	16100514	-	AATAATCGTAGCCGGTGGTA	1.0	0.4225	0.6581	0.4403	0.3238	0.5896	0.3528	0.0169	0.1447	0.0435	CG8414
chr2R	16100551	16100571	-	TCGCACTCTCCAAGTTCCGC	0.6907	0.5423	0.7069	0.3424	0.1258	0.5047	0.3816	0.0291	-0.166	0.1873	CG8414
chr2R	16100765	16100785	-	TTACACGCGCCCAGCTAGAC	0.9866	0.4105	0.7006	0.3187	0.0	0.1849	0.2144	-0.6942	-0.032	0.248	CG8414
chr2R	16100815	16100835	-	TAAAAAACCTGTAAAAGATG	0.6022	0.6255	0.7233	0.2129	0.0	0.5395	0.3639	-0.0058	-0.5035	0.0546	CG8414
chr2R	16100871	16100891	-	ATCACAATTTATTCTCCTAA	0.7994	0.4317	0.6512	0.0924	0.0686	0.3951	0.0409	-1.3471	-1.0237	0.062	CG8414
chr2R	16100899	16100919	-	TGGTTACAGAGCACGCAGGC	0.605	0.564	0.6673	0.5001	0.4028	0.6251	0.4572	0.2131	0.1272	0.1267	CG8414
chr2R	16100903	16100923	-	TAAATGGTTACAGAGCACGC	1.0	0.7099	0.7729	0.4602	0.1355	0.6344	0.7806	1.5615	1.4656	0.2228	CG8414
chr2R	16100980	16101000	-	TGTGCTGGCCGTGATTAAGG	1.0	0.6531	0.8059	0.5878	0.528	0.7202	0.7627	0.7825	0.3328	0.5128	CG8414
chr2R	16100983	16101003	-	TCATGTGCTGGCCGTGATTA	0.7179	0.3213	0.6877	0.5259	0.282	0.3967	0.203	-0.7848	-0.6627	0.0357	CG8414
chr2R	16101172	16101192	-	AAGCAGTGTGCCCCCAAAGA	1.0	0.4853	0.8296	0.7076	0.4542	0.5514	0.6052	0.3599	0.584	0.1013	CG8414
chr2R	16101277	16101297	-	AAGAGAGCCGCTTATTATAG	1.0	0.5052	0.8474	0.429	0.5136	0.6394	0.305	-0.1315	0.1788	0.1729	CG8414
chr2R	16101331	16101351	-	TTATGAGCCACCTGACATTG	1.0	0.5824	0.6616	0.3151	0.3306	0.5579	0.3629	0.0783	-0.2044	0.0675	CG8414
chr2R	16101421	16101441	-	CAGTGAATATAGCGATATGG	1.0	0.6052	0.6521	0.6761	0.501	0.6814	0.5819	0.6621	0.3088	0.4753	CG8414
chr2R	16101514	16101534	-	TAGCGATGACTTTGGATCGG	0.8312	0.6081	0.7623	0.5802	0.5376	0.6078	0.6248	0.4864	-0.125	0.1931	CG8414
chr2R	16101583	16101603	-	TAAGGTATTTAAAAGTGCAC	1.0	0.5224	0.721	0.4571	0.0389	0.5521	0.291	0.2232	0.2624	0.0855	CG8414
chr2R	16101601	16101621	-	TGGAACAGTTCGAAAGATTA	1.0	0.4009	0.7008	0.3923	0.2313	0.4652	0.2505	-0.552	0.0343	0.0605	CG8414
chr2R	16101705	16101725	-	ATTTTTAAGGTCAAATGCAA	0.8298	0.5415	0.6061	0.2278	0.0	0.2679	0.067	-1.5495	-1.5508	0.0984	CG8414
chr2R	16101718	16101738	-	TAAAGATCCAAAGATTTTTA	0.6858	0.1563	0.7494	0.2485	0.0	0.2015	0.0151	-1.9555	-1.1804	0.0365	CG8414
chr2R	16101831	16101851	-	TTATTTAATTGAAAGTGGTA	0.8353	0.4113	0.6106	0.2345	0.0	0.414	0.1182	-1.2837	-1.3355	0.0841	CG8414
chr2R	16101951	16101971	-	TGGAAACAAGAGCTCAATGA	0.8927	0.5802	0.7824	0.3886	0.4266	0.6963	0.6779	0.7928	0.7362	0.1896	CG8414
chr2R	16101978	16101998	-	AAGTTTATCTAAGAAACATA	0.6236	0.5297	0.5919	0.3598	0.0766	0.4362	0.247	-0.2654	0.4273	0.1755	CG8414
chr2R	16102127	16102147	-	TGCTAAGCTTCCTATTCCCA	1.0	0.5807	0.7019	0.3272	0.5536	0.7096	0.5507	0.1686	-0.0307	0.2145	CG8414
chr2R	16102229	16102249	-	ATCCCAGAAGAGGCTTAAAA	1.0	0.3259	0.7551	0.3306	0.2606	0.4014	0.2358	-1.337	-0.6881	0.1972	CG8414
chr2R	16102239	16102259	-	ACAGTTCACCATCCCAGAAG	0.7052	0.6037	0.8474	0.5005	0.4218	0.6443	0.6222	0.9177	0.6004	0.1854	CG8414
chr2R	16103664	16103684	-	CAGAAGGCAAGTTTTACCGC	1.0	0.5631	0.7729	0.3214	0.1876	0.5502	0.4742	-0.4046	-0.4642	0.176	Rho1
chr2R	16103680	16103700	-	CTTTGCTGAAGACAATCAGA	0.8976	0.5797	0.6345	0.3648	0.0	0.4744	0.3869	0.1253	0.0946	0.2892	Rho1
chr2R	16105045	16105065	-	CTGCCCGGCCGTATCCCACA	1.0	0.559	0.7363	0.6159	0.487	0.6038	0.4472	-0.1045	-0.0175	0.167	Rho1
chr2R	16105164	16105184	-	ACCTCTGGGGTCCATTTTTC	1.0	0.078	0.6746	0.3701	0.0	0.0317	-0.0422	-1.9876	-1.0179	0.009	Rho1
chr2R	16109034	16109054	-	GCTGGTTCTGATTGCCAACA	1.0	0.5508	0.6927	0.6531	0.3482	0.4696	0.5361	0.37	0.1815	0.2856	Ric
chr2R	16109064	16109084	-	AACCCGTGTCCGCCTGTCCG	1.0	0.5785	0.8767	0.3139	0.5889	0.664	0.6089	1.071	0.0984	0.2522	Ric
chr2R	16109095	16109115	-	TCCAGGAGGCCTCCGAGTAC	0.7941	0.4674	0.8296	0.5814	0.4506	0.5838	0.4651	-0.3891	0.0077	0.0181	Ric
chr2R	16109109	16109129	-	CGACCGCCACAGCTTCCAGG	0.8272	0.6786	0.8625	0.3649	0.6003	0.7221	0.6405	0.9057	0.4176	0.6119	Ric
chr2R	16109112	16109132	-	CACCGACCGCCACAGCTTCC	0.9449	0.4826	0.8061	0.3207	0.1663	0.3067	0.2887	-0.8451	-0.1546	0.0183	Ric
chr2R	16109156	16109176	-	CAATACATGCGTTGCGGCGA	0.8012	0.4583	0.6452	0.3871	0.119	0.5367	0.2924	-0.1181	-0.435	0.0177	Ric
chr2R	16109202	16109222	-	CATCCTTGACACCGCCGGCC	0.9868	0.4748	0.6024	0.5037	0.1089	0.3103	0.196	-0.5986	-0.8065	0.0492	Ric
chr2R	16109238	16109258	-	ACAGGCGGTCATCGACAATG	1.0	0.7041	0.7233	0.594	0.6028	0.6937	0.6194	0.99	0.4088	0.3199	Ric
chr2R	16109256	16109276	-	AGAGGACTCCTACCAGCAAC	0.8108	0.4878	0.7103	0.5737	0.4819	0.6428	0.6107	0.322	0.5183	0.3141	Ric
chr2R	16109628	16109648	-	GACGGTGGCGTTGGCAAGTC	1.0	0.3885	0.6864	0.8956	0.5386	0.4286	0.237	-0.8731	-0.6364	0.017	Ric
chr2R	16109738	16109758	-	TGCGGGTGCCCAGCGACCAC	1.0	0.4518	0.8438	0.5938	0.5262	0.5936	0.4006	0.2555	0.1832	0.0521	Ric
chr2R	16109792	16109812	-	TGAAGCGATCCAGCAAGCTG	1.0	0.6587	0.78	0.4262	0.496	0.701	0.6202	1.0614	0.3241	0.4401	Ric
chr2R	16111801	16111821	-	CGTGATCGTGGTGCACATGC	1.0	0.53	0.7103	0.5293	0.4746	0.6144	0.5514	0.6733	0.6614	0.0947	Asph
chr2R	16111864	16111884	-	AACCGAGGAGCACTGCCATC	1.0	0.4135	0.7919	0.3789	0.3678	0.3893	0.2615	-0.0401	0.5672	0.1025	Asph
chr2R	16111879	16111899	-	TGATCAGACCCACCAAACCG	0.8989	0.7474	0.6627	0.3061	0.5328	0.7324	0.8251	1.6288	0.4919	0.8468	Asph
chr2R	16111993	16112013	-	GAGAACCTAGACTCCGACAG	1.0	0.6795	0.8332	0.7475	0.6181	0.7047	0.5832	1.0297	0.2499	0.7574	Asph
chr2R	16112081	16112101	-	ATCATCTAACGCCTCTCCCG	1.0	0.5815	0.8332	0.354	0.6002	0.6948	0.5958	1.0404	0.5396	0.1182	Asph
chr2R	16112208	16112228	-	CTTCTTCTAACTCTTCTGTG	1.0	0.5664	0.7703	0.3139	0.3278	0.5896	0.5943	0.0353	-0.3457	0.1571	Asph
chr2R	16112841	16112861	-	CATTTTCGAATTGCTGAGCC	0.6328	0.3937	0.6531	0.4509	0.0	0.1628	0.0351	-1.7109	-2.0654	0.0351	Asph
chr2R	16112954	16112974	-	CTTACGTGATGCCAACCAAG	1.0	0.7005	0.7195	0.4425	0.4672	0.6947	0.6215	0.6589	0.0948	0.7981	Asph
chr2R	16113216	16113236	-	CAATACAAGGCGTGAAACTA	0.8156	0.4107	0.6108	0.4614	0.3067	0.5875	0.3839	0.1515	0.2974	0.0088	Asph
chr2R	16113229	16113249	-	GACTTTTCCTTATCAATACA	1.0	0.5431	0.6061	0.3669	0.1197	0.454	0.2713	-1.2594	-1.232	0.2068	Asph
chr2R	16114142	16114162	-	GGGCACATAACTGGCCATGG	0.8379	0.6748	0.7623	0.7093	0.6611	0.6963	0.6299	0.5616	0.2079	0.1821	Asph
chr2R	16114210	16114230	-	TCGGGTTTGGCATCCTTCGT	0.5946	0.4858	0.7777	0.5731	0.565	0.544	0.2672	-0.2003	0.0383	0.0783	Asph
chr2R	16114797	16114817	-	TCCTCTTTCTCTGCGGGAGC	0.942	0.4177	0.6463	0.2956	0.2155	0.4959	0.3463	-0.5778	-1.011	0.0351	Asph
chr2R	16114821	16114841	-	TTGCGCAACTCTTGCTCGAA	1.0	0.4988	0.6581	0.4943	0.0005	0.246	0.0805	-1.1904	-1.0958	0.0388	Asph
chr2R	16115370	16115390	-	TGAGCGTGTTAAAGGAACGC	0.7854	0.5865	0.6464	0.2634	0.459	0.6787	0.6124	0.844	0.4726	0.2933	Asph
chr2R	16115481	16115501	-	AAGCATCGATGGCTTCCCAC	0.6291	0.5892	0.8108	0.6423	0.609	0.68	0.6233	1.0881	1.2979	0.5504	Asph
chr2R	16117181	16117201	-	GCATACAGCCCATATCCTCC	1.0	0.595	0.7161	0.1912	0.3172	0.5901	0.5041	0.633	0.9026	0.4363	Jhedup
chr2R	16117261	16117281	-	TCCAACTGGCGGCTGGGCAA	0.8281	0.4256	0.8249	0.4974	0.3909	0.6043	0.3398	0.5155	0.2035	0.0158	Jhedup
chr2R	16117360	16117380	-	TCCCAGGGTTCATTCGGCAC	1.0	0.3846	0.7871	0.5805	0.5212	0.6337	0.4891	0.3771	0.2069	0.0949	Jhedup
chr2R	16117376	16117396	-	AGCATCGAGTACTCCCTCCC	1.0	0.4734	0.7636	0.4486	0.5668	0.5565	0.5448	0.1977	0.5627	0.029	Jhedup
chr2R	16117473	16117493	-	GTCTGTAGACGTTCAGGTAG	0.5385	0.4814	0.7041	0.5462	0.5303	0.6366	0.5053	0.3683	-0.1244	0.4528	Jhedup
chr2R	16117479	16117499	-	CCTTCGGTCTGTAGACGTTC	0.9277	0.3491	0.5315	0.5023	0.2665	0.4309	0.3633	-0.2689	-0.0192	0.222	Jhedup
chr2R	16117697	16117717	-	ACAACTTACCGAAGGGACCA	1.0	0.6415	0.6229	0.2655	0.357	0.6128	0.7219	0.8747	0.5042	0.2501	Jhedup
chr2R	16117895	16117915	-	TTCCGCCAGCACTGTGCCCA	0.6436	0.5508	0.7352	0.3992	0.3551	0.5366	0.4867	0.4593	-0.0217	0.0204	Jhedup
chr2R	16118035	16118055	-	CAGAAACATGGTGCCAGTCA	1.0	0.6019	0.7636	0.598	0.3569	0.5937	0.4939	-0.0212	-0.0922	0.0215	Jhedup
chr2R	16118084	16118104	-	CCAGACGCCTTGCCTGACTT	1.0	0.4323	0.8391	0.3842	0.4499	0.5612	0.3075	-0.2887	-0.1042	0.0997	Jhedup
chr2R	16118181	16118201	-	ACACTAACAAGGAGTTTTTT	0.9034	0.1681	0.7257	0.1849	0.0495	0.2644	0.0718	-2.053	-1.1375	0.0524	Jhedup
chr2R	16118192	16118212	-	TTAAGCTGTCCACACTAACA	1.0	0.5523	0.7777	0.4019	0.116	0.4959	0.5721	0.3264	0.4896	0.5219	Jhedup
chr2R	16118278	16118298	-	TAGCGGATCCTCGACCAGGA	1.0	0.6374	0.7667	0.6059	0.5952	0.6993	0.5329	1.2064	1.1192	0.2256	Jhedup
chr2R	16118282	16118302	-	CATCTAGCGGATCCTCGACC	1.0	0.5325	0.7919	0.4233	0.4329	0.6606	0.5746	0.7466	0.7623	0.2609	Jhedup
chr2R	16118335	16118355	-	CGAACTTAGGCTTAGTATCC	1.0	0.3973	0.6796	0.1193	0.2161	0.4058	0.3182	-0.6331	-0.0585	0.0084	Jhedup
chr2R	16118348	16118368	-	CTTCACCAGCTCGCGAACTT	0.9544	0.4633	0.8061	0.284	0.2339	0.4125	0.3549	-0.7888	-0.2637	0.1081	Jhedup
chr2R	16118392	16118412	-	CCGCAGCTTGGGATTAATGA	1.0	0.5747	0.8343	0.6043	0.3904	0.6241	0.5634	0.2442	0.1178	0.1476	Jhedup
chr2R	16120507	16120527	-	GAGCTGGTCCACAGTGGCCA	1.0	0.5442	0.7446	0.5199	0.5098	0.6327	0.5725	0.2336	-0.2735	0.2902	Jhe
chr2R	16120556	16120576	-	CCTGGAGATTGGTGCCCTTC	0.9967	0.2832	0.7399	0.5948	0.447	0.2985	0.1866	-0.6543	-0.1912	0.0243	Jhe
chr2R	16120618	16120638	-	TCCAATGGGAGGCAGGGCAT	1.0	0.3871	0.8108	0.5525	0.3979	0.5505	0.3691	0.339	0.4974	0.0201	Jhe
chr2R	16120625	16120645	-	TCAGATCTCCAATGGGAGGC	1.0	0.4555	0.6439	0.2298	0.1871	0.4311	0.3513	-0.5036	-0.7274	0.0408	Jhe
chr2R	16120629	16120649	-	AATCTCAGATCTCCAATGGG	0.8705	0.6574	0.717	0.5303	0.549	0.6723	0.7127	1.3194	0.872	0.6061	Jhe
chr2R	16120834	16120854	-	GCCTGTAGACATTCAAGTAG	0.898	0.5558	0.69	0.4432	0.4547	0.6482	0.4801	0.7127	0.4242	0.4876	Jhe
chr2R	16121098	16121118	-	ACCAAAGGGTCCTAGCCTAT	1.0	0.536	0.7636	0.3547	0.3303	0.3784	0.1836	-0.6675	0.3458	0.0914	Jhe
chr2R	16121189	16121209	-	TCACAGCATCCTGCGTCGAT	1.0	0.582	0.7667	0.4093	0.1905	0.4022	0.3661	-0.4784	-0.0341	0.2955	Jhe
chr2R	16121228	16121248	-	GTGCCAAGTTCTGATCCTTT	1.0	0.4529	0.6937	0.3681	0.3725	0.3809	0.1887	-1.4155	-0.6436	0.205	Jhe
chr2R	16121292	16121312	-	CCGAAAATGGTCACCCGCTG	0.78	0.5584	0.819	0.6503	0.5094	0.6023	0.3509	0.0263	-0.4519	0.1472	Jhe
chr2R	16121348	16121368	-	CATGGGATCTGGGACTCAGC	0.9227	0.5281	0.8485	0.4184	0.4425	0.5137	0.4659	0.193	0.413	0.2119	Jhe
chr2R	16121372	16121392	-	TGCTGATCACTCGATGGAAC	1.0	0.4549	0.7161	0.2936	0.3052	0.5065	0.2498	-0.2064	-0.2712	0.0886	Jhe
chr2R	16121416	16121436	-	TGGCTGCTCCGCAATGGCGA	0.7214	0.495	0.8155	0.3701	0.3807	0.64	0.5249	0.2099	-0.3352	0.1535	Jhe
chr2R	16121453	16121473	-	CGTCTGCAAACTCCGCCAGG	1.0	0.7408	0.8709	0.4905	0.4205	0.6256	0.5501	0.7533	0.1082	0.3902	Jhe
chr2R	16121456	16121476	-	GCACGTCTGCAAACTCCGCC	1.0	0.4928	0.729	0.4121	0.2372	0.5359	0.3036	0.0033	-0.3458	0.7191	Jhe
chr2R	16121635	16121655	-	CATGGGATGCGCGTTGAGAA	1.0	0.505	0.7809	0.5214	0.3946	0.6099	0.3729	0.398	0.1603	0.2174	Jhe
chr2R	16121693	16121713	-	CTGGAACAGTGCCGAGAAGC	0.7791	0.4155	0.6394	0.5395	0.3651	0.59	0.3238	-0.3033	-0.2924	0.0119	Jhe
chr2R	16123524	16123544	-	ATAGAAATATGGCTAAAAAT	0.4671	0.3674	0.7008	0.3333	0.2447	0.5573	0.3332	-0.2481	0.409	0.4576	CG30095
chr2R	16123595	16123615	-	CAGGGCCTTTCTTCCGGCAA	1.0	0.4677	0.7777	0.668	0.6005	0.6026	0.2795	-0.8211	-1.0701	0.0133	CG30095
chr2R	16123614	16123634	-	CGCTGGACCGCCGATTGGCC	1.0	0.4088	0.7334	0.2207	0.3183	0.3804	0.1608	-1.0357	-1.3775	0.0058	CG30095
chr2R	16124131	16124151	-	ACCCGGTATTTCATGAATCC	1.0	0.5244	0.7729	0.3204	0.3073	0.5504	0.5455	0.2426	0.5173	0.0409	CG30095
chr2R	16124246	16124266	-	GAGTTGCCACCCACCGAATA	0.8559	0.3618	0.768	0.5166	0.3397	0.4923	0.175	-0.4175	0.0739	0.0263	CG30095
chr2R	16125482	16125502	-	ACGACTCCCGCCCTCCTCAG	1.0	0.5678	0.8059	0.7317	0.6312	0.6436	0.6647	1.1175	0.6509	0.175	spin
chr2R	16125538	16125558	-	TGCTGTGACGAGTAGGTCGT	1.0	0.6227	0.7491	0.5668	0.5751	0.6399	0.5778	0.7545	0.6584	0.1766	spin
chr2R	16125545	16125565	-	CATCAATTGCTGTGACGAGT	0.6879	0.597	0.6441	0.2827	0.1627	0.5327	0.3706	-0.2821	-0.1569	0.1359	spin
chr2R	16125569	16125589	-	CTCCATGCTGTCCGTATCCG	0.8543	0.4852	0.7907	0.3771	0.5648	0.6293	0.502	-0.1203	-0.7403	0.1857	spin
chr2R	16125750	16125770	-	AGCGATCCATGTAGTTGATG	1.0	0.5924	0.7623	0.462	0.5291	0.6814	0.5137	0.3992	0.0454	0.0727	spin
chr2R	16131676	16131696	-	CACGCCCACCGCCATTATCC	0.875	0.3793	0.7504	0.1155	0.2089	0.4092	0.3654	-0.0656	0.3761	0.0094	spin
chr2R	16131719	16131739	-	GCTTCATGAACGACCCCAGT	0.9231	0.553	0.6793	0.4516	0.4524	0.6037	0.4292	0.5069	0.7974	0.5903	spin
chr2R	16131760	16131780	-	GATCCCGACCAGCGCTCTGA	0.9573	0.5055	0.7126	0.2879	0.2313	0.5958	0.5079	0.5019	0.5808	0.0624	spin
chr2R	16132338	16132358	-	CCCAGCGCCAATCGTTGGCC	1.0	0.4622	0.6723	0.4148	0.0047	0.2449	0.2308	-0.7808	-1.2002	0.0178	spin
chr2R	16132401	16132421	-	GATCCTTGATCAGCAAAATG	1.0	0.6325	0.696	0.3421	0.349	0.6395	0.6161	0.3284	-0.132	0.4643	spin
chr2R	16132508	16132528	-	TCCAGCCGTGGAGAGCATGA	1.0	0.6617	0.7919	0.5063	0.5594	0.6499	0.6836	0.9118	0.8322	0.1048	spin
chr2R	16132544	16132564	-	GGCCAGTGCTCCGGCCACGA	1.0	0.5458	0.7588	0.585	0.5794	0.6009	0.6227	0.2131	0.0112	0.1033	spin
chr2R	16132565	16132585	-	GATGAAGGAAGGTCCCCACC	1.0	0.6249	0.8108	0.5388	0.5419	0.6091	0.4201	0.48	0.8039	0.3208	spin
chr2R	16132576	16132596	-	ATGCCTAGATAGATGAAGGA	1.0	0.5874	0.6638	0.5231	0.4279	0.6491	0.5852	0.523	0.3713	0.3149	spin
chr2R	16132580	16132600	-	CTTCATGCCTAGATAGATGA	1.0	0.5398	0.715	0.375	0.2061	0.5882	0.5527	-0.1886	-0.3739	0.2277	spin
chr2R	16132893	16132913	-	CCTCAATCGCTGGGCCAGAA	0.7491	0.5209	0.7053	0.5289	0.155	0.2974	0.2214	-0.9568	-0.7863	0.1343	spin
chr2R	16133017	16133037	-	CGAAAACGAAGAAAAAGCAG	0.3018	0.6745	0.7233	0.3078	0.1913	0.6605	0.5065	0.4869	-0.2061	0.7892	spin
chr2R	16133059	16133079	-	CGGCTACAATGGACCAGCAC	1.0	0.5828	0.7966	0.6203	0.6303	0.6833	0.4778	0.0964	0.0914	0.129	spin
chr2R	16133086	16133106	-	GTTTCTACCATCTTACCAGT	1.0	0.5568	0.5505	0.3742	0.2008	0.581	0.4358	-0.0592	0.036	0.7542	spin
chr2R	16133418	16133438	-	CGAAGTTGAACGCAACACTA	1.0	0.5061	0.715	0.4379	0.425	0.6372	0.3507	-0.2011	-0.1314	0.2415	spin
chr2R	16133463	16133483	-	AGCCCAGCGGCACGCCCAGC	0.814	0.3118	0.6796	0.3765	0.2927	0.3234	0.1509	-0.6935	-0.4251	0.0387	spin
chr2R	16133490	16133510	-	GCTTAACCAGGTACTGGGAC	1.0	0.5324	0.6673	0.3441	0.4118	0.6255	0.4234	0.033	-0.419	0.1501	spin
chr2R	16138828	16138848	-	CGTCCTTGAAGGCCTGCGTC	1.0	0.3559	0.7063	0.4103	0.3688	0.5265	0.2423	-0.2006	-0.1795	0.0517	Got1
chr2R	16138839	16138859	-	GGGATTGCTGTCGTCCTTGA	0.8379	0.3551	0.7636	0.6093	0.4614	0.5748	0.3434	-0.3741	-0.0562	0.0504	Got1
chr2R	16140355	16140375	-	CGCACCACAGGCAAAACCCA	1.0	0.6444	0.6263	0.2733	0.5281	0.7021	0.5833	0.6345	0.2744	0.2403	Got1
chr2R	16140367	16140387	-	ATTTCCGTCTTGCGCACCAC	1.0	0.4927	0.6368	0.6842	0.0	0.4344	0.4291	-0.0313	-0.0638	0.2259	Got1
chr2R	16140637	16140657	-	CGAAATGGTCTGCACTCCAA	1.0	0.5862	0.7966	0.614	0.4504	0.5971	0.3136	-0.1685	-0.1688	0.2303	Got1
chr2R	16140671	16140691	-	GGAAATCGGCGGCAACGCGC	1.0	0.3595	0.7433	0.2936	0.1524	0.6828	0.4364	0.2805	0.0731	0.0654	Got1
chr2R	16140692	16140712	-	TGCGATTCAGTTGTGTGTGC	0.7204	0.4904	0.7494	0.4647	0.3184	0.5792	0.3488	-0.4582	-0.5861	0.0736	Got1
chr2R	16140739	16140759	-	GATCTTGTGGTGATTCTCCC	0.9781	0.5479	0.7966	0.3048	0.5147	0.6727	0.5075	0.1531	0.1111	0.3853	Got1
chr2R	16140892	16140912	-	GCCGGTGGGATTGTGGGCAC	1.0	0.4121	0.7777	0.9785	0.6621	0.6377	0.4635	0.4323	0.0876	0.0156	Got1
chr2R	16141033	16141053	-	CACGAAGTACCTAGCGGCCC	1.0	0.4697	0.6927	0.5271	0.4402	0.4752	0.5083	0.5507	0.473	0.076	Got1
chr2R	16141106	16141126	-	TGCCGGTACGTTCGCAGTAG	1.0	0.4915	0.8142	0.5061	0.5017	0.6186	0.3365	-0.1429	-0.399	0.0391	Got1
chr2R	16142371	16142391	-	TTCAGTTTTCGACGAGGTAG	1.0	0.4945	0.6807	0.406	0.2231	0.5923	0.0676	-1.4695	-1.6628	0.0753	CG30094
chr2R	16142377	16142397	-	AGCATCTTCAGTTTTCGACG	0.9489	0.7119	0.8049	0.1463	0.2091	0.5826	0.4866	-0.4964	-0.7417	0.7963	CG30094
chr2R	16142540	16142560	-	TGCAGCGCGGATAGTCGCAG	1.0	0.6601	0.7907	0.6194	0.6358	0.6939	0.508	0.6357	0.0004	0.5812	CG30094
chr2R	16142576	16142596	-	GCTGGCAGTCTTGGCCCATC	1.0	0.3867	0.721	0.6761	0.4507	0.3448	0.2621	-0.4283	0.3043	0.1189	CG30094
chr2R	16143395	16143415	-	CCTAGCATGCCCCATGTGTG	1.0	0.6141	0.8128	0.534	0.5609	0.6406	0.7015	1.0133	0.4833	0.2257	CysRS
chr2R	16143838	16143858	-	TTGGATCCTTGGCTTCGTTT	0.8099	0.4264	0.8108	0.5056	0.3597	0.45	0.3069	-0.6012	-0.2769	0.1407	CysRS
chr2R	16144084	16144104	-	GTCGATAATCTTTTGAATAA	1.0	0.2556	0.721	0.1456	0.0782	0.2447	0.063	-1.8465	-1.6003	0.0635	CysRS
chr2R	16144117	16144137	-	AACGGAGTTGTTGGCTGCAT	1.0	0.5323	0.7069	0.6737	0.5858	0.614	0.2647	-0.3682	-0.2276	0.0455	CysRS
chr2R	16144223	16144243	-	GATCGCCTTCACCTTCTTGC	0.8777	0.3178	0.7919	0.049	0.0944	0.4662	0.3135	-0.1993	-0.1869	0.1515	CysRS
chr2R	16144297	16144317	-	GGCTTTGCTCGCCTTCCACA	0.6486	0.5158	0.7303	0.2744	0.2984	0.5725	0.45	0.3127	0.2338	0.4535	CysRS
chr2R	16144327	16144347	-	GCCCCAAGGGCTATCCCACC	1.0	0.4	0.7079	0.4095	0.5531	0.4765	0.3529	-0.7658	-0.4148	0.0143	CysRS
chr2R	16144341	16144361	-	CCTGGACGGCCCTTGCCCCA	1.0	0.4467	0.8061	0.5136	0.5835	0.5501	0.4121	0.3461	0.185	0.0435	CysRS
chr2R	16144390	16144410	-	CGTGGGCCCAAAGATATCCG	1.0	0.711	0.8851	0.3307	0.6344	0.7217	0.675	1.338	0.5876	0.67	CysRS
chr2R	16144449	16144469	-	GCAAGCTCGTTGTCGTGATG	1.0	0.5691	0.8804	0.4154	0.5166	0.6551	0.3083	0.0775	-0.2555	0.1694	CysRS
chr2R	16144517	16144537	-	TGGTGAGGTGACCCGTGTGC	1.0	0.5687	0.7444	0.7086	0.5696	0.6169	0.5616	0.5793	0.4796	0.2446	CysRS
chr2R	16144532	16144552	-	TCTTGCAGCCAGCTATGGTG	0.4408	0.6255	0.7168	0.4522	0.3282	0.6441	0.7142	1.1105	0.6148	0.4185	CysRS
chr2R	16144634	16144654	-	TATCCTTCCACGAGTGTAGC	1.0	0.4726	0.6842	0.2636	0.0	0.3733	0.287	-0.8043	-0.6664	0.1092	CysRS
chr2R	16144709	16144729	-	GATTACTTCGTCTTACATTG	0.6723	0.6097	0.69	0.2172	0.35	0.6307	0.4808	0.1573	-0.1042	0.3246	CysRS
chr2R	16144783	16144803	-	GCGTCAGATCCTTGACATTC	1.0	0.3751	0.4938	0.3749	0.1321	0.2949	0.151	-1.2089	-0.4097	0.0315	CysRS
chr2R	16144845	16144865	-	AGCCGCCTCAACTTCTGTCC	1.0	0.5172	0.7777	0.5251	0.3871	0.6017	0.4532	0.2586	0.4372	0.0299	CysRS
chr2R	16147300	16147320	-	GTCGCTGGCACCAAAGTCAC	0.6414	0.4599	0.6405	0.5348	0.5214	0.5938	0.4125	0.4086	0.3818	0.0707	sotv
chr2R	16147409	16147429	-	CTCTTGAGGTGCTGGAGAGT	1.0	0.4613	0.6829	0.4282	0.4226	0.568	0.4083	-0.3419	-0.3137	0.0096	sotv
chr2R	16147423	16147443	-	TGTGACACTAACTGCTCTTG	1.0	0.6819	0.7623	0.3437	0.4339	0.6642	0.5542	0.4594	-0.0331	0.0315	sotv
chr2R	16147698	16147718	-	CGCGGTAAATTTTGCCTGCT	1.0	0.3661	0.6155	0.4798	0.1807	0.1531	0.1253	-1.3546	-1.3663	0.0277	sotv
chr2R	16147844	16147864	-	CGCGCTTTGTGAGGACTCTG	1.0	0.5151	0.6251	0.4592	0.6193	0.6735	0.2515	0.1642	-0.366	0.0977	sotv
chr2R	16147853	16147873	-	ACATTCTTCCGCGCTTTGTG	1.0	0.559	0.7653	0.2096	0.278	0.5751	0.5961	-0.0181	-0.2383	0.3761	sotv
chr2R	16148242	16148262	-	CGAGTACTTCCAAATATTGG	1.0	0.5799	0.819	0.2688	0.4042	0.6687	0.5171	0.1746	0.0076	0.2023	sotv
chr2R	16148311	16148331	-	GGTCTACATCTATCCGCTGC	1.0	0.4843	0.7494	0.2885	0.2971	0.5993	0.4297	0.3183	0.0847	0.0646	sotv
chr2R	16148332	16148352	-	ATGCGAGCACGACCGCCTAA	1.0	0.5147	0.8061	0.5016	0.2659	0.4462	0.1542	-0.3081	0.0523	0.2754	sotv
chr2R	16148413	16148433	-	GGAGCTTGCCGTAAATCCGG	1.0	0.677	0.696	0.5076	0.5481	0.7362	0.6817	1.0327	0.3609	0.7451	sotv
chr2R	16148434	16148454	-	CCTCGACCTGGAGCACATCC	0.9142	0.5043	0.7245	0.345	0.4139	0.5299	0.5315	0.4459	0.5181	0.05	sotv
chr2R	16148474	16148494	-	ATGGATTCTTCCATGGGAAA	0.813	0.416	0.7494	0.4843	0.3595	0.5288	0.3002	-0.7394	-0.6332	0.0186	sotv
chr2R	16149199	16149219	-	CAGCTCCCTGCAGCGACTCC	1.0	0.3722	0.8061	0.5063	0.4324	0.5283	0.4043	-0.0176	0.1594	0.0138	CG10731
chr2R	16149238	16149258	-	CTTGGAGAACGATGGCTTGG	0.7617	0.5519	0.7765	0.4605	0.5282	0.6654	0.5463	0.0167	-0.2804	0.0612	CG10731
chr2R	16149304	16149324	-	AATAGGACTGGAGCACTTAA	1.0	0.3398	0.7339	0.4605	0.4056	0.5237	0.226	-0.7512	0.3052	0.129	CG10731
chr2R	16149321	16149341	-	AATTCGTCAATCATGAAAAT	0.7297	0.3904	0.6556	0.256	0.0	0.4163	0.204	-1.4396	-0.6882	0.2796	CG10731
chr2R	16149403	16149423	-	GAGTCCCTCCAGGCTGTGGA	1.0	0.5645	0.6731	0.5507	0.5288	0.6904	0.688	0.5261	-0.1429	0.1869	CG10731
chr2R	16149413	16149433	-	GCTTTGTGGAGAGTCCCTCC	1.0	0.5285	0.7396	0.4805	0.3785	0.6046	0.4848	0.577	0.8695	0.0707	CG10731
chr2R	16149444	16149464	-	GAGTGGATTATTAAAAACGG	0.7142	0.7417	0.6852	0.5363	0.4378	0.7095	0.6289	0.9576	0.3767	0.3926	CG10731
chr2R	16149514	16149534	-	TGTGGCTGTCGCCTTCAACC	1.0	0.5486	0.8061	0.3903	0.5258	0.6497	0.6396	0.4902	0.4711	0.3525	CG10731
chr2R	16149549	16149569	-	AGAGATCCCAAGGATCAGCG	1.0	0.7398	0.8316	0.4035	0.5573	0.6816	0.7778	1.4043	0.5248	0.8132	CG10731
chr2R	16149559	16149579	-	ACTACTCGCCAGAGATCCCA	1.0	0.6141	0.6026	0.4301	0.4119	0.6706	0.6887	0.9453	0.8601	0.3602	CG10731
chr2R	16157853	16157873	-	CAATCAGTGGTTATACAACA	0.9704	0.6509	0.5505	0.4189	0.4643	0.6758	0.6082	0.2813	0.3429	0.0827	CG10734
chr2R	16157893	16157913	-	AAAGGATTCATCAAAAGTGA	0.668	0.6046	0.6678	0.2928	0.0778	0.5576	0.4723	0.293	-0.0164	0.1794	CG10734
chr2R	16157911	16157931	-	TCAACTAGGACGATCCAAAA	0.6813	0.4559	0.7268	0.4715	0.2656	0.4736	0.3147	-0.4348	0.0493	0.0767	CG10734
chr2R	16157925	16157945	-	TTAGCTAAGCAGCGTCAACT	1.0	0.5681	0.6842	0.3015	0.2721	0.5098	0.5385	0.0755	0.5144	0.3497	CG10734
chr2R	16157949	16157969	-	CAAGTTAGTCGCCGAAAATT	0.8065	0.3158	0.6394	0.431	0.0968	0.3137	0.1214	-0.5203	0.2557	0.0565	CG10734
chr2R	16158022	16158042	-	CAAGGTCGACGATTATTTGA	0.7261	0.4165	0.6961	0.389	0.279	0.4159	0.1826	-0.7036	-0.3231	0.1209	CG10734
chr2R	16158040	16158060	-	ATTAAAGAAAGTAAAGCTCA	0.8852	0.6257	0.6394	0.1836	0.0	0.5568	0.4819	0.0341	0.1286	0.0243	CG10734
chr2R	16158109	16158129	-	TATTGCTTCAGACCATCGCA	1.0	0.6359	0.5999	0.253	0.0738	0.6627	0.4976	0.5637	0.3611	0.6884	CG10734
chr2R	16158161	16158181	-	AACCACGACGACTGCGCGGA	1.0	0.5437	0.6723	0.5357	0.3688	0.5837	0.4623	0.5335	0.0296	0.051	CG10734
chr2R	16158233	16158253	-	CCATTACAAATCCAATGGAA	0.9663	0.5882	0.5573	0.3702	0.1289	0.537	0.4302	-0.2521	-0.4199	0.106	CG10734
chr2R	16158304	16158324	-	AGCTAAGAATACTACTGATA	1.0	0.3427	0.6736	0.2465	0.2868	0.5203	0.2907	-0.2314	0.2925	0.0038	CG10734
chr2R	16158332	16158352	-	TATTTAAACGCAAATCGCGA	0.7575	0.5847	0.6877	0.1915	0.0	0.3936	0.1935	-0.2435	-0.3538	0.3627	CG10734
chr2R	16158453	16158473	-	ATGAATTGCGTCGATGTTAA	1.0	0.3575	0.7636	0.4865	0.0994	0.34	0.0675	-1.2118	-0.7424	0.0524	CG10734
chr2R	16164612	16164632	-	CGGATTTGAGTAGAGCACTC	1.0	0.6066	0.7352	0.4643	0.4584	0.5978	0.4505	-0.2769	-0.1501	0.0687	lbk
chr2R	16164641	16164661	-	CGGCAACTGTTGATTGTAGG	0.7461	0.5958	0.8521	0.6897	0.4865	0.6346	0.3842	-0.1055	-0.4774	0.4295	lbk
chr2R	16164644	16164664	-	TTGCGGCAACTGTTGATTGT	0.8956	0.468	0.8343	0.5177	0.368	0.4406	0.3886	0.0502	0.3384	0.124	lbk
chr2R	16164842	16164862	-	AACGCCAGCCGGTGGATGTG	1.0	0.5745	0.7335	0.6544	0.605	0.6353	0.6861	0.8877	0.4854	0.0731	lbk
chr2R	16164875	16164895	-	TATGGAAATGCCGGAGGAGG	0.4702	0.4731	0.7091	0.7519	0.4969	0.6277	0.4874	-0.0274	-0.6612	0.0864	lbk
chr2R	16164878	16164898	-	TTGTATGGAAATGCCGGAGG	1.0	0.5653	0.7716	0.8305	0.5274	0.6309	0.476	0.5017	-0.2007	0.0861	lbk
chr2R	16164881	16164901	-	GGATTGTATGGAAATGCCGG	1.0	0.6844	0.781	0.5469	0.331	0.6956	0.5689	1.0401	-0.1153	0.4993	lbk
chr2R	16165041	16165061	-	CGCAGTCGAAGAGGACATTG	1.0	0.6731	0.6949	0.5317	0.6162	0.6633	0.5614	0.2061	-0.2226	0.0776	lbk
chr2R	16165796	16165816	-	CCAAGTGCTTCAGACCGCTG	1.0	0.6784	0.8332	0.5455	0.576	0.6797	0.6142	0.4287	-0.0639	0.3232	lbk
chr2R	16165949	16165969	-	AGGTAACTCACAAGTGAACT	1.0	0.6218	0.631	0.4149	0.2835	0.5861	0.4726	-0.1532	0.0163	0.2579	lbk
chr2R	16166077	16166097	-	TACTCAGCTCCAGATCTGTT	1.0	0.5043	0.6117	0.3573	0.3028	0.4556	0.4539	-0.2386	0.3844	0.2496	lbk
chr2R	16166107	16166127	-	CCCTTATGGGCAGAGTGCTT	1.0	0.5641	0.7161	0.3929	0.2205	0.3544	0.2462	-0.4522	0.122	0.0114	lbk
chr2R	16166273	16166293	-	GAAGATTTTTCATCGACTCC	1.0	0.4887	0.7352	0.0832	0.0	0.4751	0.1765	-1.5854	-1.6138	0.0222	lbk
chr2R	16166435	16166455	-	TGGCATTAAACGACAGATTG	1.0	0.629	0.7705	0.4631	0.4513	0.6628	0.4514	-0.0719	-0.4745	0.0571	lbk
chr2R	16166561	16166581	-	TGAGCGTTTTCAGGCGATGT	1.0	0.6126	0.6606	0.4605	0.4025	0.6326	0.6419	-0.0531	-0.1304	0.0768	lbk
chr2R	16166570	16166590	-	GGGCTAGGTTGAGCGTTTTC	1.0	0.2406	0.7777	0.5015	0.4129	0.3383	0.0769	-1.5748	-0.865	0.0725	lbk
chr2R	16166585	16166605	-	ATTGCAATCGATTGTGGGCT	0.8544	0.4246	0.5741	0.4301	0.0488	0.4621	0.3176	-0.4831	-0.6922	0.1371	lbk
chr2R	16166623	16166643	-	AAGATTTTTCACACAATCAA	0.7609	0.4868	0.6536	0.474	0.0413	0.4326	0.1134	-1.5017	-1.5726	0.1143	lbk
chr2R	16166657	16166677	-	AGGACAAACGATTGCGACGC	1.0	0.5836	0.6087	0.4373	0.2273	0.5621	0.5154	0.3883	0.0257	0.086	lbk
chr2R	16166677	16166697	-	ACTCTGATCCTCGATGATCC	1.0	0.563	0.8013	0.2142	0.1806	0.4689	0.4575	0.3626	0.2158	0.0853	lbk
chr2R	16166801	16166821	-	AACCGAGATTGAGTATCTCC	0.6176	0.5454	0.6819	0.3282	0.478	0.6047	0.5102	0.5888	0.85	0.0775	lbk
chr2R	16166831	16166851	-	CGTTGACCTGAATGCTGGCC	0.7112	0.379	0.5964	0.3932	0.1116	0.3395	0.1696	-0.9205	-1.3462	0.0213	lbk
chr2R	16167213	16167233	-	CTCATCGGCGGCGGCCAGTG	0.6781	0.5457	0.7703	0.8395	0.6317	0.5476	0.4961	0.2719	-0.232	0.0339	lbk
chr2R	16167345	16167365	-	CCTCAGATAGCCATAGATGG	1.0	0.6916	0.7752	0.4827	0.5208	0.6828	0.6	0.7499	0.2688	0.3796	lbk
chr2R	16167381	16167401	-	ATAGCGTCCAGCGCTTTCGT	1.0	0.5893	0.774	0.3472	0.4277	0.6471	0.5727	0.3777	0.7034	0.4954	lbk
chr2R	16170005	16170025	-	GGAAATCATTGAGGAGATCA	0.6885	0.5678	0.5969	0.3985	0.2985	0.606	0.542	-0.095	-0.3284	0.0624	CG8435
chr2R	16170014	16170034	-	TGTCGCTGAGGAAATCATTG	1.0	0.7373	0.8474	0.2224	0.4264	0.6395	0.5591	0.5629	0.0599	0.4588	CG8435
chr2R	16170026	16170046	-	AAGCTCTCGTGTTGTCGCTG	0.9681	0.5843	0.7765	0.4919	0.4757	0.6433	0.5388	0.3983	-0.2045	0.1611	CG8435
chr2R	16170049	16170069	-	AACTTTAAGAACAAGCCAGA	1.0	0.6105	0.6736	0.2271	0.0	0.4842	0.2693	0.0131	0.0842	0.1655	CG8435
chr2R	16170164	16170184	-	GAGAGAGCGCCAGGAGCGGG	0.7766	0.4933	0.6745	0.8518	0.6248	0.6671	0.6115	1.0245	0.2418	0.2778	CG8435
chr2R	16170173	16170193	-	GGAGACGGAGAGAGAGCGCC	0.8108	0.3877	0.6237	0.6403	0.5469	0.6428	0.5709	0.4052	0.0871	0.3266	CG8435
chr2R	16170266	16170286	-	CGAAACGATCGAGAGCCTGG	0.918	0.7963	0.8332	0.4158	0.486	0.7286	0.5525	0.9524	0.1905	0.3627	CG8435
chr2R	16170344	16170364	-	GCAGGAATTGCGCGATGAGG	0.8148	0.5386	0.7421	0.7094	0.4866	0.6741	0.555	0.6508	0.1373	0.1334	CG8435
chr2R	16170347	16170367	-	GGAGCAGGAATTGCGCGATG	1.0	0.6064	0.7776	0.7617	0.5912	0.7089	0.6237	0.6716	-0.0072	0.1397	CG8435
chr2R	16170362	16170382	-	ACAGGCACGTCGCGAGGAGC	1.0	0.4171	0.7008	0.4942	0.3367	0.5673	0.4789	0.1438	-0.0439	0.068	CG8435
chr2R	16170368	16170388	-	CGAGGAACAGGCACGTCGCG	1.0	0.6059	0.8128	0.487	0.565	0.6566	0.4687	0.8369	-0.3001	0.56	CG8435
chr2R	16170380	16170400	-	ACTCAAGTTGGCCGAGGAAC	1.0	0.4059	0.6394	0.6031	0.335	0.497	0.4755	-0.3245	-0.1308	0.0516	CG8435
chr2R	16170386	16170406	-	CATGGCACTCAAGTTGGCCG	0.6328	0.5498	0.8474	0.3462	0.2864	0.597	0.5217	0.3414	-0.5809	0.7829	CG8435
chr2R	16170414	16170434	-	AGATTGAGGCGGGGGCCACC	1.0	0.4927	0.7443	0.3716	0.2124	0.4307	0.3753	-0.5227	-0.1736	0.0724	CG8435
chr2R	16170428	16170448	-	GAACACGGACTACGAGATTG	1.0	0.6535	0.7091	0.4098	0.5252	0.6882	0.6758	0.6406	-0.159	0.1218	CG8435
chr2R	16170476	16170496	-	CAAGTGCACGCGCTGCCTGC	1.0	0.4433	0.8627	0.3553	0.1977	0.5051	0.3004	-0.1434	-0.1143	0.0383	CG8435
chr2R	16170516	16170536	-	ACGAAACGTACCTGGGCATC	1.0	0.4816	0.6927	0.5188	0.2127	0.3693	0.3343	-0.5609	0.0679	0.0114	CG8435
chr2R	16170548	16170568	-	GAAATTCAACGCTCGCAAGG	1.0	0.7036	0.8332	0.456	0.2266	0.7063	0.5997	0.5559	-0.0539	0.2975	CG8435
chr2R	16170551	16170571	-	CAAGAAATTCAACGCTCGCA	1.0	0.5559	0.6297	0.4069	0.0	0.3882	0.2202	-0.4012	-0.7634	0.0445	CG8435
chr2R	16170575	16170595	-	GTGTGGGGAATACATATACA	1.0	0.564	0.7396	0.382	0.5234	0.6667	0.5901	0.8026	0.9046	0.1442	CG8435
chr2R	16173030	16173050	-	TGTCAGCAGCGATTGGCCAA	0.8268	0.5969	0.8013	0.6137	0.3778	0.6089	0.4439	0.4848	0.1822	0.2163	Ptp52F
chr2R	16173189	16173209	-	GCAAATGCGCGCCAATGTCG	1.0	0.5936	0.78	0.3868	0.1535	0.6069	0.5306	0.6864	-0.2309	0.5174	Ptp52F
chr2R	16173384	16173404	-	ACAGTTCGACTATACGGTTG	1.0	0.6378	0.819	0.6212	0.569	0.6522	0.636	0.5697	0.3219	0.263	Ptp52F
chr2R	16173441	16173461	-	ACTGGACACGGGGAATAAGC	1.0	0.4793	0.7575	0.3851	0.255	0.4861	0.4328	-0.157	0.1722	0.126	Ptp52F
chr2R	16173561	16173581	-	GAACGTGACTATCACGTGGA	1.0	0.6609	0.7148	0.4683	0.5223	0.7488	0.5845	0.8223	0.4096	0.0965	Ptp52F
chr2R	16173615	16173635	-	CCAGTTGACCGTACTAACCC	1.0	0.6188	0.7777	0.2477	0.5423	0.6942	0.6543	1.014	0.7464	0.0782	Ptp52F
chr2R	16173726	16173746	-	ATTGGTATCACTTTGCCAGC	0.7438	0.4958	0.7494	0.2905	0.0	0.2859	0.1844	-0.8495	-0.7958	0.4118	Ptp52F
chr2R	16173853	16173873	-	GGACACCAAGTCGGAGACCA	0.9099	0.6272	0.6394	0.4567	0.5917	0.7211	0.6453	0.5044	0.0144	0.1632	Ptp52F
chr2R	16173874	16173894	-	GGATTGCGCGATAGTCGAGC	1.0	0.5791	0.6829	0.3143	0.1982	0.6404	0.4897	-0.122	-0.256	0.2886	Ptp52F
chr2R	16173916	16173936	-	GGCATTCCTGATGCGTCACG	1.0	0.6625	0.8332	0.469	0.4803	0.6385	0.6091	0.6646	-0.0584	0.679	Ptp52F
chr2R	16173937	16173957	-	CGGACCCATCAAGTACTACC	1.0	0.6134	0.6121	0.3768	0.4012	0.6338	0.6537	0.6324	0.8636	0.1587	Ptp52F
chr2R	16174157	16174177	-	GTAATACTCTACAATGTGGC	1.0	0.5476	0.6864	0.0765	0.3298	0.6408	0.4394	0.1573	-0.1181	0.4343	Ptp52F
chr2R	16174299	16174319	-	GTGGAGGGACATAGCAAACA	1.0	0.551	0.7304	0.6843	0.4945	0.6626	0.7166	1.0127	0.8869	0.0785	Ptp52F
chr2R	16174315	16174335	-	ATACGCGGAGCGTTATGTGG	1.0	0.6582	0.8272	0.6729	0.6058	0.7156	0.6239	0.8977	0.641	0.4503	Ptp52F
chr2R	16174348	16174368	-	CACGTGCAATGCCACCACCC	1.0	0.6553	0.8013	0.5747	0.5924	0.5838	0.6411	0.9128	0.876	0.112	Ptp52F
chr2R	16174542	16174562	-	AGCTATAGTTGATTACACTA	1.0	0.595	0.5919	0.3275	0.4787	0.6614	0.5749	0.486	0.8901	0.2131	Ptp52F
chr2R	16174584	16174604	-	CCTCGATGGTCAGCTGAGAC	1.0	0.5224	0.7431	0.4835	0.3277	0.5086	0.3068	-0.1315	-0.3726	0.0455	Ptp52F
chr2R	16174611	16174631	-	TCAGATAATCCCATACACCA	0.9831	0.6996	0.6678	0.2735	0.494	0.7121	0.797	1.3872	1.0293	0.3971	Ptp52F
chr2R	16174713	16174733	-	GGAGGACGATAAGCTGGTTG	0.9344	0.5559	0.8474	0.6254	0.6355	0.699	0.6094	0.7853	-0.1133	0.3134	Ptp52F
chr2R	16174731	16174751	-	CCGATTGTCCGGCTGGATGG	1.0	0.6087	0.8804	0.6813	0.5958	0.6472	0.7	0.7712	0.2315	0.2374	Ptp52F
chr2R	16174800	16174820	-	AGCAGAAGCCTACTCGATGG	1.0	0.6592	0.8332	0.5946	0.6201	0.7056	0.7395	1.167	0.5496	0.1965	Ptp52F
chr2R	16174921	16174941	-	GGAGCAGAGCACCGTGGGCG	1.0	0.468	0.6863	0.4838	0.5639	0.6517	0.5462	-0.2956	-1.0086	0.3028	Ptp52F
chr2R	16174942	16174962	-	AAGCGCTGGCACCAAGTACC	1.0	0.5219	0.7245	0.5846	0.5071	0.5944	0.6145	0.5909	0.7605	0.0494	Ptp52F
chr2R	16175041	16175061	-	AACTATGAATGTGATCACAG	0.8744	0.7379	0.7574	0.4297	0.5502	0.706	0.6725	1.0101	0.4935	0.2967	Ptp52F
chr2R	16175301	16175321	-	CAACGAGAACAGCACGGCCA	0.8842	0.6129	0.8108	0.3886	0.4284	0.6572	0.5263	0.303	0.0668	0.0653	Ptp52F
chr2R	16175331	16175351	-	ATGTGATTTGTACACCTTTC	1.0	0.2075	0.6877	0.5277	0.2353	0.3449	0.0637	-1.3967	-0.2225	0.0288	Ptp52F
chr2R	16175354	16175374	-	TACCTCCTGACCGATCTTCA	1.0	0.5021	0.7919	0.3379	0.3535	0.4207	0.4687	-0.1966	0.3462	0.0654	Ptp52F
chr2R	16175380	16175400	-	TCTCCTCCGATGGCAAGCTG	1.0	0.5776	0.7574	0.438	0.5417	0.6557	0.5429	0.6294	0.0996	0.3656	Ptp52F
chr2R	16175487	16175507	-	CCCGATACGCCCAGTGATGA	1.0	0.4939	0.721	0.3483	0.3399	0.5779	0.4954	0.2834	-0.0928	0.1014	Ptp52F
chr2R	16175587	16175607	-	TTGCGGAACGGATCAAAATC	1.0	0.4648	0.7339	0.5838	0.3114	0.4051	0.2407	-1.1047	-0.4765	0.0979	Ptp52F
chr2R	16175893	16175913	-	GTCCTTTGGCATCACGGCAA	1.0	0.5399	0.7636	0.547	0.4169	0.6276	0.4727	0.2753	-0.1621	0.0363	Ptp52F
chr2R	16176254	16176274	-	TGGATCCGGATCGGAAACCG	0.8901	0.655	0.7091	0.6076	0.6488	0.7258	0.7662	0.7587	-0.1986	0.2191	Ptp52F
chr2R	16182216	16182236	-	GAGATCGGCCTCCTTGCGGA	0.9294	0.5549	0.7431	0.6469	0.4038	0.6624	0.6332	1.015	0.4038	0.2724	Lis-1
chr2R	16182392	16182412	-	GGCCGAGGTATCCACTCGCC	1.0	0.5318	0.729	0.5976	0.4982	0.3451	0.398	-0.0615	-0.1987	0.0892	Lis-1
chr2R	16182407	16182427	-	GAGAACTTCTCTGGCGGCCG	1.0	0.4916	0.7623	0.5175	0.5088	0.5927	0.4688	0.005	-0.8255	0.5147	Lis-1
chr2R	16182430	16182450	-	TGCTGGCACGATGACCGGTC	1.0	0.4549	0.705	0.7192	0.5525	0.5687	0.2818	-0.1045	-0.1135	0.021	Lis-1
chr2R	16182614	16182634	-	CAGAGTCCGTGTGTCCCTTC	1.0	0.3225	0.7777	0.8734	0.4782	0.3914	0.2451	-0.2145	0.3211	0.0647	Lis-1
chr2R	16182739	16182759	-	GGATAAGTCCGCGCTGCAGG	0.9143	0.5846	0.8141	0.5673	0.2943	0.6539	0.5692	1.074	0.1338	0.424	Lis-1
chr2R	16182742	16182762	-	GATGGATAAGTCCGCGCTGC	1.0	0.4752	0.7069	0.4711	0.222	0.5281	0.4885	0.0882	-0.1218	0.0289	Lis-1
chr2R	16182841	16182861	-	ATAATCTCCGGCCGGCACAA	1.0	0.5708	0.7352	0.4276	0.2676	0.5837	0.616	0.6456	0.6686	0.4259	Lis-1
chr2R	16182979	16182999	-	AGGTTTTCACACAGTAGCTG	0.6541	0.6086	0.7007	0.4671	0.2629	0.6082	0.5703	-0.1008	-0.2838	0.3679	Lis-1
chr2R	16182999	16183019	-	CCACTCTCGATGGCCTGTGT	1.0	0.5635	0.8249	0.5718	0.4331	0.5554	0.5104	0.3306	0.4666	0.1009	Lis-1
chr2R	16185414	16185434	-	ACTGGCTAAGGAAGCCTCAG	1.0	0.6544	0.7765	0.6924	0.6387	0.6538	0.6611	0.5791	0.1024	0.2963	CG8441
chr2R	16185426	16185446	-	GGACAAGAAGCCACTGGCTA	0.8962	0.4675	0.7777	0.312	0.5107	0.659	0.515	0.3214	0.07	0.1288	CG8441
chr2R	16185447	16185467	-	GAGGGCGAAAAAGCCGAGAG	1.0	0.6171	0.7986	0.6324	0.6333	0.6957	0.6196	0.6281	0.0625	0.1473	CG8441
chr2R	16185466	16185486	-	AACGGTTGAAGAGAAAACAG	0.6573	0.7304	0.7516	0.6153	0.6009	0.7293	0.7117	1.1958	0.5727	0.5669	CG8441
chr2R	16185612	16185632	-	GTACCGCCACTTGCGACGCA	0.7064	0.5937	0.711	0.561	0.2758	0.5974	0.5185	0.3663	-0.0874	0.4731	CG8441
chr2R	16185844	16185864	-	AAACCGCGACAGATCTACAG	1.0	0.6596	0.8483	0.527	0.4132	0.6765	0.7386	1.0876	0.644	0.6745	CG8441
chr2R	16185891	16185911	-	AGAAAGCGATTCCGATGAGA	0.6003	0.5435	0.6488	0.3414	0.2645	0.6354	0.5891	0.1897	0.0638	0.1246	CG8441
chr2R	16185945	16185965	-	GGTAAAAGAGCCCGAACAGA	0.9817	0.558	0.6252	0.3883	0.2699	0.6702	0.4955	0.3463	0.1314	0.2663	CG8441
chr2R	16188971	16188991	-	TGATCGTCGAGCCCTGCTCA	1.0	0.5928	0.7124	0.3486	0.3602	0.6577	0.5874	0.5273	0.4239	0.0644	clu
chr2R	16189067	16189087	-	TGTACGCGTCGGCCGGGTCA	1.0	0.4426	0.807	0.5145	0.3382	0.5976	0.5265	-0.0074	-0.0051	0.0293	clu
chr2R	16189114	16189134	-	CTGAGTGATCGTGTTTAAGT	1.0	0.5214	0.7636	0.4953	0.2578	0.4566	0.2964	-0.3125	0.0056	0.1424	clu
chr2R	16189297	16189317	-	AGGACCGGGTGGCGGGTTCC	0.6667	0.385	0.7126	0.6686	0.2597	0.0564	0.2055	-0.9858	-0.5368	0.0009	clu
chr2R	16189317	16189337	-	AGGTCACCATGCAGCTTGCG	1.0	0.6169	0.6105	0.4247	0.5264	0.6714	0.5837	0.3834	-0.2263	0.3405	clu
chr2R	16189337	16189357	-	TGACAACGTACAGATACATG	0.68	0.7715	0.8332	0.3595	0.4668	0.6845	0.6895	1.0047	0.6137	0.4009	clu
chr2R	16189390	16189410	-	GATGAAGAAGCCCTTGGAAC	0.8568	0.448	0.7777	0.4713	0.4424	0.6644	0.5738	0.5364	0.4343	0.0644	clu
chr2R	16189432	16189452	-	ATTGTCGGGCTTGGGATTAA	1.0	0.3509	0.7352	0.6697	0.2743	0.3328	0.1918	-0.7222	0.1473	0.0329	clu
chr2R	16189463	16189483	-	GATCGATCAGCGAGTGGCTG	1.0	0.5027	0.8237	0.4797	0.3597	0.5932	0.4902	0.2411	-0.4503	0.183	clu
chr2R	16189519	16189539	-	TCGCTTCTGGATGGTCTGGA	0.8433	0.5573	0.6581	0.6511	0.5749	0.643	0.6029	0.2345	-0.0219	0.2566	clu
chr2R	16189558	16189578	-	GGGCGTGGCTACACGCTCGA	1.0	0.6277	0.7919	0.6995	0.4891	0.5342	0.4537	0.1359	-0.0017	0.2201	clu
chr2R	16189579	16189599	-	TGCCCACTGGTACACCTGAT	0.8007	0.5208	0.6591	0.4186	0.5135	0.4193	0.3795	-0.1232	0.3889	0.1099	clu
chr2R	16189610	16189630	-	TAGCGTCCACTGTGTGCTCC	1.0	0.4631	0.7541	0.5949	0.2214	0.4619	0.3501	-0.4268	-0.5995	0.0082	clu
chr2R	16190064	16190084	-	ATCGTATCGTGGGGCAACAA	0.913	0.4768	0.7541	0.642	0.4312	0.5613	0.5778	0.4658	0.3137	0.0955	clu
chr2R	16190370	16190390	-	AATGCCCTTGCACTCCACCG	0.8784	0.7253	0.7918	0.6225	0.5817	0.6516	0.7155	1.3525	0.5493	0.5525	clu
chr2R	16190419	16190439	-	GGAACGTGCGCAATAAGTCG	1.0	0.6374	0.7195	0.4419	0.4444	0.7069	0.6242	0.9951	-0.1599	0.691	clu
chr2R	16190458	16190478	-	GCTGCACGTCCTGAAGCTTC	1.0	0.4814	0.6405	0.5227	0.2251	0.3956	0.4346	-0.4573	0.0305	0.1626	clu
chr2R	16190510	16190530	-	AACTTGTGCCTGTGCTCGAT	1.0	0.5016	0.6672	0.4802	0.1974	0.3615	0.1501	-0.8883	-0.6405	0.0297	clu
chr2R	16190539	16190559	-	CTTCCAGCAGCTCTTGACGC	0.7579	0.5858	0.7221	0.3497	0.1756	0.5855	0.54	0.2111	-0.0383	0.1774	clu
chr2R	16190611	16190631	-	TTATGGTAGTAAGCTGCTGA	1.0	0.6031	0.7396	0.3922	0.2	0.5984	0.4233	0.5439	0.2126	0.1882	clu
chr2R	16190660	16190680	-	GCTCCTTCTAAGGCTGGAAC	0.764	0.4505	0.7409	0.3241	0.2781	0.5484	0.3973	-0.2347	-0.2552	0.251	clu
chr2R	16190670	16190690	-	TGCCGCTTCTGCTCCTTCTA	0.6741	0.3753	0.7919	0.3769	0.441	0.3712	0.1972	-1.1169	-0.76	0.1272	clu
chr2R	16190942	16190962	-	CCATCCGCGTGACGAATGCC	1.0	0.5378	0.4875	0.4141	0.1647	0.378	0.421	0.1269	-0.2349	0.2432	clu
chr2R	16190976	16190996	-	CACCTTCTGTTTGGCCAGCG	0.7659	0.4969	0.7136	0.6871	0.4393	0.481	0.3646	-0.6558	-1.244	0.1581	clu
chr2R	16191028	16191048	-	TAAAGGCGGGTATCTGCTTA	1.0	0.5294	0.8155	0.4973	0.3005	0.3748	0.2262	-0.5855	-0.0744	0.0094	clu
chr2R	16191045	16191065	-	GGACATATGTTCCTTGATAA	1.0	0.4927	0.7494	0.2908	0.328	0.556	0.357	-0.1979	0.0744	0.1328	clu
chr2R	16191173	16191193	-	CTATGCAGGTAATCCATGCG	0.599	0.6808	0.737	0.3642	0.5418	0.6378	0.6635	0.9943	0.3295	0.4833	clu
chr2R	16191205	16191225	-	TGGCCCGTACGATCAGCTCG	1.0	0.6745	0.7101	0.4434	0.559	0.6847	0.627	1.1137	0.0963	0.3562	clu
chr2R	16191274	16191294	-	AGTGGCTGATGGCAGCAGAG	1.0	0.6401	0.8458	0.5335	0.6869	0.6986	0.7312	1.0252	0.7257	0.5864	clu
chr2R	16194925	16194945	-	ACTTCTAAAGGCCGACGAGC	0.8133	0.4135	0.508	0.2086	0.1044	0.553	0.3846	-0.1309	-0.203	0.0449	calypso
chr2R	16194937	16194957	-	AACACTGCAGAAACTTCTAA	1.0	0.5551	0.6937	0.1601	0.1947	0.4905	0.1673	-0.9292	-0.2638	0.282	calypso
chr2R	16194973	16194993	-	TAAGATGCTGCGCACAAACC	1.0	0.5516	0.8249	0.5098	0.3638	0.6633	0.5812	0.595	0.5479	0.1073	calypso
chr2R	16195019	16195039	-	TCATGGCCGTAGTGCCAGAC	1.0	0.5161	0.6814	0.6048	0.3031	0.404	0.4243	-0.0655	0.2281	0.0484	calypso
chr2R	16195057	16195077	-	GGGAATAGCGACCGGCGAAC	0.6648	0.4221	0.7069	0.3918	0.3471	0.6004	0.3612	-0.212	-0.0635	0.1865	calypso
chr2R	16195120	16195140	-	CGGCGGTTGGGAGGATAGCG	1.0	0.5956	0.698	0.5378	0.6434	0.5658	0.4548	-0.0605	-0.5777	0.4364	calypso
chr2R	16195129	16195149	-	CATGAATCACGGCGGTTGGG	0.7522	0.5927	0.7749	0.5146	0.5131	0.6255	0.5833	0.2134	-0.1685	0.3709	calypso
chr2R	16195222	16195242	-	AAGTTGCCGCTTCACGGGTG	1.0	0.5321	0.7747	0.8598	0.5476	0.6052	0.4356	0.4976	0.2333	0.0718	calypso
chr2R	16195262	16195282	-	AGGCTCGGCGCCGTCTAGAA	1.0	0.4135	0.7715	0.6938	0.4451	0.4707	0.3365	-0.2107	0.1517	0.0902	calypso
chr2R	16195282	16195302	-	TAACTCACACGCAATGCCGC	1.0	0.5971	0.7777	0.1703	0.0	0.4958	0.4952	0.6222	0.0492	0.167	calypso
chr2R	16195345	16195365	-	AGGCATGAGTCCGGAGAACA	1.0	0.5438	0.6394	0.5556	0.522	0.6444	0.5408	0.1736	0.1385	0.0338	calypso
chr2R	16195365	16195385	-	CGACTAAAAACCCACACCAA	1.0	0.641	0.7494	0.4523	0.4339	0.5954	0.5634	0.3432	0.0828	0.1694	calypso
chr2R	16195477	16195497	-	CAGCATTTTCTTCGCCCAGC	1.0	0.4749	0.6785	0.5241	0.0	0.1222	0.1018	-1.2034	-1.1082	0.1248	calypso
chr2R	16195507	16195527	-	GATATTCGTCAAGGATGAGG	0.7732	0.6597	0.6807	0.4531	0.3482	0.6522	0.6715	0.9882	0.4903	0.3758	calypso
chr2R	16195510	16195530	-	TGAGATATTCGTCAAGGATG	1.0	0.5929	0.7374	0.5181	0.4354	0.66	0.5413	0.475	-0.0961	0.0763	calypso
chr2R	16195516	16195536	-	AACTGCTGAGATATTCGTCA	0.7817	0.6427	0.7019	0.3603	0.3085	0.6214	0.5299	0.091	0.0618	0.151	calypso
chr2R	16195636	16195656	-	TCACGATGTACAGGTGGAGG	0.7669	0.5791	0.7765	0.5804	0.4869	0.6099	0.5303	0.5371	-0.2659	0.3591	calypso
chr2R	16195639	16195659	-	AGGTCACGATGTACAGGTGG	1.0	0.5829	0.6343	0.7884	0.6276	0.6931	0.565	0.5204	-0.2658	0.2638	calypso
chr2R	16195645	16195665	-	ATCCTTAGGTCACGATGTAC	0.9122	0.5238	0.6252	0.419	0.1618	0.4321	0.3282	-0.2995	0.5266	0.0275	calypso
chr2R	16195728	16195748	-	TCTCTTCACACTGCTTCTCA	0.8197	0.5096	0.7777	0.1736	0.2316	0.4566	0.3438	-0.4685	-0.5494	0.0414	calypso
chr2R	16195751	16195771	-	TTGGAGCTGGAGTCCGACCC	1.0	0.5258	0.8485	0.6812	0.5456	0.614	0.5916	0.7947	0.627	0.1333	calypso
chr2R	16195814	16195834	-	GCGCTACTTTCCACGGCCTC	0.9515	0.463	0.7636	0.6591	0.4259	0.4863	0.3334	-0.5879	-0.8227	0.0203	calypso
chr2R	16197325	16197345	-	ACTACGCCTCACACCCATCC	1.0	0.5714	0.7456	0.4533	0.2757	0.5082	0.5495	0.7557	1.1149	0.0318	CG42837
chr2R	16197377	16197397	-	AGACACGCTTACGGAGACCC	1.0	0.6192	0.6394	0.477	0.5552	0.6896	0.7465	1.0406	0.7069	0.2213	CG42837
chr2R	16197443	16197463	-	CCGAGATGAGGTATTCGTGC	1.0	0.4433	0.7494	0.4311	0.4318	0.6446	0.5696	0.4531	0.3525	0.1757	CG42837
chr2R	16197832	16197852	-	GCGCGTGGCCTGAGCGGCGG	0.5969	0.4043	0.8379	1.0048	0.6788	0.661	0.5351	0.331	-0.524	0.1701	CG44243
chr2R	16197854	16197874	-	GCTCCACTCCGCTGGATGCC	1.0	0.4001	0.6166	0.3128	0.1168	0.2798	0.4024	-0.8317	-1.0791	0.0727	CG44243
chr2R	16197995	16198015	-	ACAGCCAATCCTCTAGAGCG	0.8357	0.6615	0.6472	0.4836	0.4927	0.6857	0.7528	1.2549	0.4283	0.7638	CG44243
chr2R	16198102	16198122	-	CGAAACATTAGCCTCGGTGA	1.0	0.5844	0.7494	0.4111	0.3654	0.6361	0.4517	0.1822	-0.0297	0.0568	CG44243
chr2R	16198199	16198219	-	GCGAGAAAAAGGTGCAGTTG	0.76	0.6531	0.7812	0.7337	0.4695	0.6599	0.5627	0.2248	-0.2041	0.0937	CG44243
chr2R	16198210	16198230	-	GCGCTCTCTGGGCGAGAAAA	1.0	0.389	0.6866	0.721	0.2703	0.3119	0.2465	-0.4118	-0.0416	0.1475	CG44243
chr2R	16198250	16198270	-	AGGCCCTGGTCACGATGTTC	1.0	0.3658	0.5838	0.6252	0.3576	0.4163	0.299	-0.2643	0.4024	0.0286	CG44243
chr2R	16198645	16198665	-	CCGTGCGATTGACATCAACC	1.0	0.5949	0.7161	0.4302	0.4992	0.6459	0.6257	0.8717	0.6943	0.4644	CG44243
chr2R	16200781	16200801	-	CCTGTTGGATCAGCAGATCA	1.0	0.5751	0.6961	0.3927	0.403	0.5521	0.6935	0.7005	0.538	0.0866	Shark
chr2R	16200849	16200869	-	GCCATAGAGCGCGAGCGAGC	0.7604	0.4852	0.7777	0.2933	0.1047	0.5413	0.328	0.1982	0.2533	0.0377	Shark
chr2R	16200956	16200976	-	GCGAAGTGTACAACGTGCCC	1.0	0.5435	0.7729	0.3968	0.434	0.6746	0.5246	0.5687	0.437	0.3802	Shark
chr2R	16201072	16201092	-	CGGAACGGAGCAGGAGCTGC	0.7125	0.4419	0.6394	0.594	0.5569	0.6051	0.6158	0.4789	0.2153	0.0282	Shark
chr2R	16201081	16201101	-	TTCTTTGGCCGGAACGGAGC	1.0	0.4433	0.7633	0.3184	0.0	0.442	0.3748	-0.2128	-0.3519	0.0578	Shark
chr2R	16201138	16201158	-	CCTGCGCAAAAACAAGTCCA	1.0	0.5956	0.6357	0.3317	0.4746	0.6828	0.6204	0.5134	0.2833	0.1485	Shark
chr2R	16201231	16201251	-	CATAACGAAGAAAAAGCAGA	0.7825	0.6321	0.6536	0.2962	0.0	0.5422	0.3366	0.0904	-0.3308	0.2595	Shark
chr2R	16201375	16201395	-	TCCGCCACAGCCCAAGCCAG	0.8331	0.5755	0.7243	0.6881	0.5496	0.675	0.6679	1.2113	0.4396	0.1929	Shark
chr2R	16201576	16201596	-	TCTCTACCAGAATGGTAACA	1.0	0.5863	0.6927	0.3338	0.1514	0.4308	0.6706	0.2827	0.4593	0.3506	Shark
chr2R	16201630	16201650	-	TTTAACATTGCTTTGTGATC	0.9059	0.3427	0.7352	0.3171	0.0	0.2698	0.001	-1.2823	-1.1322	0.0084	Shark
chr2R	16201738	16201758	-	CATACTAAAAAAGCATGCCA	0.6282	0.6238	0.5838	0.1832	0.2964	0.7132	0.5515	0.2575	0.1966	0.198	Shark
chr2R	16201768	16201788	-	TGGCACTCTGACCAGAGAAG	1.0	0.624	0.8474	0.6016	0.5851	0.6803	0.6614	1.2326	0.8352	0.7299	Shark
chr2R	16201873	16201893	-	ATTTCCATTCGATCTGGCCA	0.9979	0.5737	0.6463	0.238	0.0	0.4587	0.3699	-0.3232	-0.8021	0.3561	Shark
chr2R	16201927	16201947	-	GCAAGAGCTGCTCCTGGCTG	0.7549	0.413	0.8616	0.5316	0.5505	0.6075	0.5469	0.3441	-0.3562	0.2364	Shark
chr2R	16201954	16201974	-	TGCCAAGCACGGCAACCTGG	1.0	0.608	0.813	0.4793	0.5575	0.6857	0.5983	0.7671	0.1589	0.4835	Shark
chr2R	16201978	16201998	-	CGGCTATGTGCCGCTGCATG	0.9152	0.5065	0.8616	0.7887	0.5401	0.558	0.4806	0.0463	-0.3923	0.0575	Shark
chr2R	16202012	16202032	-	CACAGGCCAATGTCCAGGGC	0.8463	0.5215	0.7855	0.4924	0.5068	0.5585	0.399	-0.0682	-0.2137	0.0433	Shark
chr2R	16202017	16202037	-	CTCGGCACAGGCCAATGTCC	1.0	0.4725	0.7245	0.3894	0.4657	0.6404	0.4248	0.1652	0.2914	0.0105	Shark
chr2R	16202029	16202049	-	ACGCACACTCATCTCGGCAC	0.8752	0.5762	0.7636	0.5612	0.3576	0.6705	0.5914	1.0408	0.7754	0.0968	Shark
chr2R	16202141	16202161	-	GGCTGCCAGCCATTGCACGT	0.8164	0.6097	0.7303	0.381	0.3756	0.6038	0.6433	0.4009	0.2424	0.4254	Shark
chr2R	16202184	16202204	-	CCTGTTGAATGCAAAGGTCC	1.0	0.5507	0.6678	0.3452	0.3878	0.6079	0.5449	0.1975	-0.0792	0.1044	Shark
chr2R	16202190	16202210	-	GAAACACCTGTTGAATGCAA	0.9809	0.6404	0.6121	0.5434	0.3517	0.7011	0.3609	0.1422	-0.0742	0.256	Shark
chr2R	16202220	16202240	-	GGCTGCCCTCCACTCGGACG	1.0	0.5416	0.8141	0.4006	0.5914	0.6668	0.6023	0.9706	-0.0598	0.3316	Shark
chr2R	16202265	16202285	-	GAATTTCGATGCCAAGAATC	1.0	0.5039	0.6345	0.5197	0.1021	0.4213	0.3146	-0.4731	0.072	0.117	Shark
chr2R	16202319	16202339	-	CACAAGCAAAAACGAGAGCA	1.0	0.6103	0.5717	0.4108	0.3327	0.611	0.3833	0.1237	-0.3164	0.1343	Shark
chr2R	16202442	16202462	-	GCTCGTCGACTACTATCAGC	0.9405	0.6071	0.6961	0.3195	0.2302	0.5845	0.488	0.8529	0.9224	0.4383	Shark
chr2R	16202496	16202516	-	CTTCTTCTCCATCGACGACA	0.9467	0.6261	0.6252	0.3234	0.0	0.4004	0.3208	-0.4295	-0.6797	0.3064	Shark
chr2R	16202523	16202543	-	GGTGCGGCGACATGGCGGCG	1.0	0.6655	0.7098	0.6005	0.6002	0.6263	0.5214	0.623	-0.396	0.402	Shark
chr2R	16202544	16202564	-	GGGTGAGGTGTGTCACTACC	1.0	0.5286	0.6817	0.7058	0.5953	0.6074	0.435	0.2604	0.6355	0.328	Shark
chr2R	16202559	16202579	-	GAGCCTGCTCTGCCAGGGTG	1.0	0.4355	0.7086	0.8374	0.6096	0.6439	0.503	0.4311	0.0361	0.1493	Shark
chr2R	16202565	16202585	-	TGTGCTGAGCCTGCTCTGCC	1.0	0.3473	0.6875	0.3853	0.3492	0.5382	0.4996	-0.6942	-0.9736	0.0945	Shark
chr2R	16204826	16204846	-	CCCTTCGCCGACTTATTCCG	1.0	0.6346	0.7183	0.3734	0.5538	0.676	0.6003	0.5255	-0.0526	0.8424	mrj
chr2R	16204881	16204901	-	GTTTGCATTCCGCCCGCCCG	1.0	0.5337	0.8471	0.5576	0.4456	0.6621	0.5161	0.5422	-0.1113	0.4756	mrj
chr2R	16205315	16205335	-	TTCCACAAGATGTTCGGTAA	0.8288	0.5497	0.7824	0.442	0.401	0.5193	0.237	-0.798	-0.5333	0.0658	mrj
chr2R	16205346	16205366	-	CACGTTTCGCAACATTTTCG	0.7466	0.5216	0.8332	0.128	0.2458	0.4607	0.1393	-1.5957	-1.6022	0.1509	mrj
chr2R	16205373	16205393	-	GCGTTCCGGCAACCGGTACC	1.0	0.489	0.7444	0.5275	0.403	0.536	0.5402	-0.527	-0.4423	0.0221	mrj
chr2R	16205763	16205783	-	GAATCCCGACAACCTGGATG	0.9003	0.6053	0.7443	0.3699	0.5533	0.6617	0.6164	0.6491	-0.0946	0.098	mrj
chr2R	16205904	16205924	-	TACCGATAGTGAAGTGAAGA	1.0	0.5633	0.6927	0.3944	0.3667	0.6056	0.3815	-0.0967	-0.3685	0.0732	mrj
chr2R	16222488	16222508	-	CGATTGGCTGTGCCTCGTGG	0.7522	0.5385	0.8707	0.5466	0.5663	0.6894	0.5293	0.6837	0.2138	0.3741	CG7798
chr2R	16222572	16222592	-	ATCACTGGCCACTGGCCGCC	1.0	0.4122	0.6024	0.5804	0.0898	0.2532	0.3415	-0.8055	-1.0483	0.0793	CG7798
chr2R	16223868	16223888	-	GCACTTGGAGCAGGTGGCCG	0.4716	0.4725	0.7907	0.4204	0.4524	0.4981	0.4327	0.0235	-0.801	0.5706	CG15706
chr2R	16223877	16223897	-	TATGTTCTGGCACTTGGAGC	1.0	0.4184	0.7777	0.4396	0.2474	0.608	0.4859	0.465	0.2398	0.1236	CG15706
chr2R	16224201	16224221	-	CCTTCTGGGCGATGAGGAGC	1.0	0.4563	0.5221	0.4834	0.1627	0.5353	0.3963	-0.3144	-0.5511	0.0121	CG15706
chr2R	16224207	16224227	-	CTTTGACCTTCTGGGCGATG	0.9408	0.569	0.7291	0.5	0.0857	0.4659	0.5051	-0.1403	-0.6207	0.1059	CG15706
chr2R	16224345	16224365	-	TTGGAACAGTGCATCCTGCG	0.7317	0.6902	0.7844	0.6995	0.603	0.6762	0.6761	0.9049	0.0958	0.42	CG15706
chr2R	16224479	16224499	-	ATTCAGGAAGAAAAGGAAGT	1.0	0.6233	0.7729	0.2857	0.3176	0.6087	0.5599	0.526	0.596	0.269	CG15706
chr2R	16224486	16224506	-	AAAATGCATTCAGGAAGAAA	0.9321	0.4644	0.6346	0.3743	0.0	0.3312	0.384	-0.3237	-0.2515	0.0462	CG15706
chr2R	16224510	16224530	-	ATTTTGTCAAACCACTCATC	1.0	0.4559	0.7255	0.3987	0.0	0.2944	0.2114	-1.1259	-0.6339	0.0682	CG15706
chr2R	16224606	16224626	-	ACATTTCATTCCATTGGACG	1.0	0.5445	0.7574	0.2629	0.0	0.5163	0.3008	-0.5428	-0.9339	0.2903	CG15706
chr2R	16227753	16227773	-	TGCGGCCACCAGATCCTCCG	0.81	0.6619	0.8946	0.6282	0.6408	0.7064	0.6935	1.0942	0.3136	0.3727	Tsf3
chr2R	16227796	16227816	-	AGCGCAACTCGCTGGCCACC	0.98	0.4788	0.6512	0.4395	0.1794	0.4184	0.3516	-0.5725	-0.4421	0.0491	Tsf3
chr2R	16227917	16227937	-	TGATTGCCCAGACCGTAGCC	1.0	0.5781	0.7192	0.4265	0.0	0.2339	0.6139	-0.4713	-0.5023	0.3033	Tsf3
chr2R	16227952	16227972	-	TGAGGTGACCTACATTAGCC	1.0	0.618	0.729	0.2921	0.134	0.2276	0.3315	-0.4357	-0.4657	0.2377	Tsf3
chr2R	16228138	16228158	-	TGCTTGGGATCGGGCACCCA	0.932	0.5246	0.7302	0.6313	0.5656	0.6003	0.4756	-0.171	-0.3331	0.0582	Tsf3
chr2R	16228170	16228190	-	GCGAGGGATATCGGTTCTTT	1.0	0.3448	0.7304	0.5324	0.4188	0.3088	0.1469	-1.0756	-0.191	0.1139	Tsf3
chr2R	16228187	16228207	-	GTAGCACATCTCGCACAGCG	1.0	0.7096	0.6614	0.3757	0.6054	0.7344	0.6823	1.1845	0.3487	0.6412	Tsf3
chr2R	16228269	16228289	-	CATTCCCGCCACCACTGGTC	1.0	0.4763	0.64	0.5305	0.2077	0.4638	0.4481	0.1502	0.3067	0.0404	Tsf3
chr2R	16228295	16228315	-	CACATCATCCAGACGAGCCC	1.0	0.5012	0.7966	0.2559	0.3482	0.5952	0.5203	0.2063	0.1561	0.2377	Tsf3
chr2R	16228430	16228450	-	GCAGAGATAGCTGAAGTCCG	1.0	0.624	0.7752	0.5014	0.6067	0.6909	0.6887	1.0064	0.3254	0.6982	Tsf3
chr2R	16228617	16228637	-	AAACGTGATATGTCTCCAGC	1.0	0.5483	0.7966	0.2721	0.1449	0.5115	0.2953	0.2847	0.394	0.2414	Tsf3
chr2R	16228709	16228729	-	ATTGCATTCCGGGAAGCTGT	1.0	0.6082	0.6735	0.3661	0.1946	0.574	0.6462	0.6115	0.6268	0.3377	Tsf3
chr2R	16228787	16228807	-	TTGAGAAGCCTCCTGCAGCC	0.8512	0.5013	0.729	0.4492	0.2321	0.3972	0.3441	-0.1903	-0.417	0.154	Tsf3
chr2R	16228866	16228886	-	CCTTGAACTTGGTATTATCC	1.0	0.4774	0.7349	0.2201	0.2162	0.5103	0.3298	-0.0823	0.3178	0.0844	Tsf3
chr2R	16230933	16230953	-	GGCTTTTTGCTGGCGGTCGT	0.5495	0.4517	0.7491	0.3965	0.3828	0.5408	0.1409	-1.0727	-1.3251	0.1063	CG15701
chr2R	16230988	16231008	-	CGGAGTGGTCCTCTTGCTCA	1.0	0.544	0.7777	0.5478	0.4387	0.5363	0.3967	-0.2507	-0.4371	0.0224	CG15701
chr2R	16231067	16231087	-	TCTTGGTGGTCTTGGACTGC	0.7442	0.3224	0.6829	0.2619	0.2381	0.4612	0.4391	-0.0818	-0.4269	0.0066	CG15701
chr2R	16231156	16231176	-	TCTGCGCTTTTGCGGTGGCG	0.8786	0.558	0.7287	0.5285	0.2896	0.5059	0.3611	-0.8291	-1.6246	0.3014	CG15701
chr2R	16231212	16231232	-	GGGGAATATTCTTTTGATGA	0.8107	0.4811	0.721	0.2943	0.0164	0.2887	0.256	-1.0457	-1.4354	0.051	CG15701
chr2R	16231233	16231253	-	TCCTTTTGAGTCTGTGCAAC	1.0	0.325	0.631	0.3922	0.0	0.245	0.0822	-1.465	-1.7366	0.0166	CG15701
chr2R	16231272	16231292	-	ATACGAGCATCTCCCTTGGA	1.0	0.6245	0.7431	0.2973	0.4894	0.6691	0.6466	0.4835	0.571	0.3771	CG15701
chr2R	16231327	16231347	-	AACCACTTCCTCGGGATCCA	0.8982	0.5262	0.721	0.2122	0.4446	0.5209	0.5233	0.0651	0.0468	0.1323	CG15701
chr2R	16231352	16231372	-	GCTTGGCGGATTCACGCTTA	1.0	0.4617	0.7538	0.5681	0.4056	0.4327	0.2633	-0.4681	0.0835	0.022	CG15701
chr2R	16231407	16231427	-	AAGGCCACTGGCTGTTTCAC	0.908	0.4522	0.6654	0.5941	0.5012	0.4938	0.3944	-0.5668	0.006	0.0494	CG15701
chr2R	16231426	16231446	-	TTCATCGAATTTGACTTCAA	0.7228	0.4385	0.7352	0.4767	0.2365	0.3389	0.0706	-1.0801	-1.0289	0.023	CG15701
chr2R	16231567	16231587	-	CACTTCCGCCTCGGAGGATG	0.7539	0.3482	0.6758	0.4373	0.5341	0.5973	0.3958	-0.3096	-0.7963	0.0158	CG15701
chr2R	16231573	16231593	-	CTCCTCCACTTCCGCCTCGG	0.6749	0.5265	0.7907	0.7394	0.6337	0.6342	0.5816	0.319	-0.2354	0.0827	CG15701
chr2R	16231714	16231734	-	CTGCGTGGACAGACTGCTCA	0.8692	0.5297	0.8249	0.4929	0.5494	0.6285	0.2895	-0.437	-0.6267	0.02	CG15701
chr2R	16231943	16231963	-	TGAGGGGCTTCATCTCGAAC	0.9715	0.5049	0.8155	0.411	0.3702	0.5891	0.4106	0.1305	0.4516	0.2756	CG15701
chr2R	16231961	16231981	-	GCATGAATCCCTCGTAGCTG	1.0	0.5211	0.7291	0.2534	0.2922	0.6297	0.5468	0.1616	-0.3909	0.4408	CG15701
chr2R	16232172	16232192	-	CTAGCTTCGTATTCATCTGC	0.9113	0.4565	0.6121	0.2121	0.3364	0.5927	0.3421	0.0043	0.0799	0.4107	CG15701
chr2R	16232222	16232242	-	GCTGGGAGCGTGCCTGCTCC	0.6507	0.3726	0.8769	0.384	0.3939	0.5275	0.3926	-0.1742	-0.2891	0.0209	CG15701
chr2R	16232373	16232393	-	GTCTGAAGTGGTACATTTCG	0.8933	0.4817	0.7041	0.3431	0.5632	0.6387	0.3175	-0.236	-0.5599	0.2274	CG15701
chr2R	16232415	16232435	-	CTTCCAAAGATTCGACGCAC	1.0	0.552	0.5412	0.5638	0.1957	0.5382	0.519	-0.4068	-0.4553	0.2462	CG15701
chr2R	16232478	16232498	-	TTATATACATTGCTGTCCGC	1.0	0.5346	0.7208	0.2598	0.0	0.5038	0.3358	0.3036	0.4177	0.4593	CG15701
chr2R	16232516	16232536	-	CCAGTGACCACACCATCAGA	1.0	0.5979	0.7339	0.4321	0.3092	0.6384	0.6078	0.846	0.8114	0.5159	CG15701
chr2R	16232561	16232581	-	CTTCCGCCCAGGTGGAGAGC	1.0	0.4939	0.7362	0.3207	0.1694	0.4562	0.4499	-0.1716	-0.0671	0.0379	CG15701
chr2R	16232572	16232592	-	CACACGGCTGACTTCCGCCC	0.8047	0.4431	0.7315	0.6541	0.5796	0.6626	0.5968	0.4448	0.4698	0.1791	CG15701
chr2R	16232705	16232725	-	GTGTGGCTGCAAAATGGGTT	0.7667	0.5095	0.6909	0.5717	0.5485	0.6576	0.4689	-0.1808	-0.3133	0.194	CG15701
chr2R	16234551	16234571	-	GCGGCGCAAGCGAAACAACG	1.0	0.6865	0.7667	0.539	0.5148	0.7407	0.7082	1.1736	0.1517	0.4583	CG7786
chr2R	16234590	16234610	-	ACCCATTCCGGAGGCTCAAA	0.942	0.3518	0.721	0.5112	0.1769	0.2998	0.2436	-1.0055	-0.4617	0.1411	CG7786
chr2R	16234599	16234619	-	TGAAAAGCGACCCATTCCGG	1.0	0.6772	0.8474	0.5923	0.5133	0.7081	0.6588	0.9084	0.3247	0.6049	CG7786
chr2R	16234661	16234681	-	AATCGTGTGGGCGTAATTGG	1.0	0.5498	0.7941	0.6403	0.6743	0.6952	0.5778	0.8749	0.4942	0.3365	CG7786
chr2R	16234710	16234730	-	ACCACCAAGTCACGCTCTCC	1.0	0.5209	0.637	0.2914	0.3041	0.4688	0.3584	0.1291	0.4387	0.0108	CG7786
chr2R	16236898	16236918	-	GCTGTTGAAAGGAAGCCGCA	1.0	0.6522	0.7336	0.3322	0.4443	0.6824	0.6166	1.1034	0.7556	0.5183	CG3687
chr2R	16236909	16236929	-	TTGATGTGGTAGCTGTTGAA	0.7746	0.5233	0.7714	0.4953	0.3854	0.519	0.5273	0.2784	0.4186	0.0795	CG3687
chr2R	16237093	16237113	-	CTCCAGATCGCCACAGGCAA	1.0	0.4507	0.7339	0.4747	0.5019	0.576	0.2782	-0.4052	-0.5588	0.093	CG3687
chr2R	16237099	16237119	-	CTGCGACTCCAGATCGCCAC	1.0	0.5276	0.8108	0.8529	0.4442	0.6154	0.5412	0.3611	0.241	0.1052	CG3687
chr2R	16237142	16237162	-	GTATGAATCCCTTGGCCGTT	1.0	0.4586	0.5964	0.305	0.2068	0.3835	0.3082	-0.6841	-0.291	0.4854	CG3687
chr2R	16237190	16237210	-	AGAGTTTGGCAATGGGTCCC	1.0	0.4378	0.6927	0.5	0.4087	0.5359	0.4986	0.1451	0.1027	0.0094	CG3687
chr2R	16239192	16239212	-	ATATCCAGCTGGAATAACCG	0.9628	0.6941	0.7631	0.3124	0.5511	0.7739	0.7838	1.2992	0.6194	0.9489	krimp
chr2R	16239247	16239267	-	TGGCCGAACCGGTCATTGAT	1.0	0.4847	0.6625	0.5028	0.4629	0.4495	0.4227	-0.8414	-0.2971	0.2075	krimp
chr2R	16239372	16239392	-	CATCAAACGGTTGCCGGCAC	1.0	0.48	0.7777	0.6475	0.508	0.5772	0.3204	-0.2354	-0.3518	0.0617	krimp
chr2R	16239473	16239493	-	AACTCAAGTTCTGCGGGCGG	0.901	0.513	0.7159	0.6075	0.4312	0.577	0.4444	-0.513	-0.8277	0.1319	krimp
chr2R	16239576	16239596	-	CCAGCGACAACTGCCATTGC	0.977	0.3612	0.7456	0.4104	0.3814	0.5321	0.4644	-0.5213	-0.2493	0.051	krimp
chr2R	16239603	16239623	-	AAGTTCTGATAGGATTAAGA	0.6486	0.5109	0.7349	0.3715	0.3188	0.584	0.5794	0.4415	0.9106	0.2293	krimp
chr2R	16239613	16239633	-	AATGGGATGAAAGTTCTGAT	1.0	0.5818	0.7383	0.3988	0.4449	0.6183	0.5738	0.3827	0.8971	0.4784	krimp
chr2R	16239720	16239740	-	TATCTACAATCAAATCTTAA	0.8505	0.3468	0.7352	0.0419	0.0	0.1742	0.048	-1.3851	-0.5536	0.1354	krimp
chr2R	16239764	16239784	-	TTCCTATTGCCTCCCAAGGG	1.0	0.6314	0.7986	0.5188	0.437	0.5713	0.4567	0.4455	0.0119	0.2076	krimp
chr2R	16239768	16239788	-	CCGATTCCTATTGCCTCCCA	1.0	0.5668	0.7494	0.6573	0.4995	0.557	0.4094	-0.1339	-0.25	0.0608	krimp
chr2R	16239819	16239839	-	AACTGCTGCATCGATCGAAA	1.0	0.5619	0.7303	0.3942	0.2182	0.4358	0.1924	-0.5933	-0.3343	0.1852	krimp
chr2R	16239843	16239863	-	GCAGCTTGAGAATCCTACTG	1.0	0.672	0.7634	0.4902	0.6325	0.72	0.6388	1.2799	0.9146	0.8271	krimp
chr2R	16239914	16239934	-	GGAACTCAAACAATTGGCAC	0.7986	0.57	0.6654	0.353	0.1789	0.6149	0.5118	0.734	0.2077	0.3618	krimp
chr2R	16239936	16239956	-	GTCCCTTCTGGCTGCAAAAC	1.0	0.2438	0.6512	0.4456	0.2702	0.3428	0.2112	-1.1959	-0.7923	0.0238	krimp
chr2R	16240011	16240031	-	GATTGTCGTGGAAACTGAAA	0.5189	0.4584	0.7161	0.4449	0.2824	0.5085	0.2676	-0.4411	-0.1573	0.1469	krimp
chr2R	16240065	16240085	-	TCCTTTCCACGAACAGCTTG	1.0	0.4729	0.7041	0.2814	0.325	0.5727	0.3036	-0.7411	-1.0095	0.0582	krimp
chr2R	16240104	16240124	-	AGCAGTTTCCAAGAACATGG	1.0	0.7205	0.7374	0.4298	0.4634	0.7011	0.6293	0.736	0.2922	0.5378	krimp
chr2R	16240212	16240232	-	AGTGCCCGTCGTGGCTGTGC	1.0	0.4652	0.6796	0.5226	0.2878	0.5384	0.5932	0.2446	0.1723	0.0389	krimp
chr2R	16240236	16240256	-	TCTGCCCTCCTCCACTTCGG	0.8209	0.6322	0.8059	0.5112	0.4183	0.6397	0.6076	1.0082	0.3092	0.6199	krimp
chr2R	16240331	16240351	-	CCATATTCGTCGATTCGCTC	1.0	0.4335	0.7349	0.2877	0.0	0.4259	0.1941	-0.6009	-0.3851	0.3481	krimp
chr2R	16240498	16240518	-	CGCATGCAGATCTGCTGTAC	0.8895	0.495	0.7162	0.5773	0.2924	0.4147	0.2469	-0.9076	-0.4683	0.0092	krimp
chr2R	16241284	16241304	-	GTCCGTGCTGCGCGACCAGC	0.8387	0.366	0.7008	0.5118	0.2533	0.484	0.2609	-0.4212	-0.3456	0.0888	CG15708
chr2R	16241319	16241339	-	CGAACGCTGGGCACCGGCGG	1.0	0.3571	0.8295	0.7426	0.5306	0.5299	0.3478	-0.1429	-0.5902	0.0641	CG15708
chr2R	16241362	16241382	-	AGAACTCGACGTCGCATCGG	0.6481	0.5962	0.7209	0.5802	0.561	0.6893	0.6786	0.8692	0.1521	0.2468	CG15708
chr2R	16241579	16241599	-	CGAGTCCCAGATGGCCGAAA	0.8213	0.5176	0.721	0.7653	0.4247	0.5592	0.4826	0.1095	0.2544	0.073	CG15708
chr2R	16241639	16241659	-	CGCGGATCACGGCATCAGTG	0.6145	0.6595	0.8458	0.4586	0.6689	0.7101	0.5908	0.8931	0.2573	0.1651	CG15708
chr2R	16241720	16241740	-	ACTGGTGCGACACATCCAAC	1.0	0.5603	0.7919	0.4497	0.4754	0.6276	0.4678	-0.1727	0.3373	0.7024	CG15708
chr2R	16246532	16246552	-	TGTATAATCTGAATGGAACG	0.7692	0.7272	0.7907	0.3601	0.45	0.6633	0.6201	0.649	-0.0694	0.6171	CngA
chr2R	16246645	16246665	-	GAATGCCTTCCGCATCTGCA	0.7881	0.6132	0.7287	0.297	0.2547	0.7059	0.677	0.498	0.1816	0.2319	CngA
chr2R	16246721	16246741	-	TGCGTCTGAATCGTCTGCTC	0.9589	0.4825	0.7636	0.4412	0.4509	0.6248	0.4534	0.042	0.0592	0.0346	CngA
chr2R	16246846	16246866	-	CCGGCACTATTTCCACACCA	1.0	0.6144	0.6121	0.4599	0.5726	0.654	0.5049	0.5339	0.1793	0.2117	CngA
chr2R	16246899	16246919	-	TTCGCAGGATTTTTGGACCA	0.9612	0.5452	0.6796	0.4846	0.4174	0.5506	0.2574	-1.1002	-1.4134	0.1359	CngA
chr2R	16247749	16247769	-	TACGCTCGTCCACATGCACG	1.0	0.6223	0.7918	0.393	0.3644	0.6674	0.7092	1.0879	0.2779	0.4511	CngA
chr2R	16248315	16248335	-	CAAGGGTTGTCCGGCGATGG	0.6055	0.5529	0.8284	0.7045	0.6985	0.6632	0.588	0.3591	-0.1015	0.0555	CngA
chr2R	16248333	16248353	-	CAACACGGACAAGATTGGCA	1.0	0.6719	0.729	0.2518	0.3094	0.6347	0.4357	0.3061	0.1044	0.0526	CngA
chr2R	16248406	16248426	-	TGCGCCAGCGTCTGACTAAA	0.8469	0.3343	0.5838	0.4935	0.2763	0.2983	0.1507	-1.2954	-0.5929	0.0507	CngA
chr2R	16248432	16248452	-	CGCTTTAAGACGCACTCTGC	1.0	0.5278	0.7349	0.2659	0.2561	0.5068	0.249	-0.4494	-0.2895	0.0386	CngA
chr2R	16254423	16254443	-	AAATGGCAGGAAGCTGATAC	0.8072	0.5128	0.768	0.4387	0.2803	0.5288	0.3908	-0.147	0.22	0.0677	CngA
chr2R	16254436	16254456	-	CCAGTTATGTGGAAAATGGC	0.6429	0.5626	0.652	0.1971	0.3894	0.6359	0.5142	0.1414	-0.0968	0.4698	CngA
chr2R	16254522	16254542	-	TTGCGAGGATAACCCGGAGG	1.0	0.5851	0.8474	0.8074	0.574	0.5899	0.4556	0.5992	-0.03	0.1773	CngA
chr2R	16254525	16254545	-	CGTTTGCGAGGATAACCCGG	1.0	0.7502	0.7277	0.747	0.5864	0.7497	0.6358	0.9552	0.1232	0.7462	CngA
chr2R	16254537	16254557	-	GTTCGGTGCTTCCGTTTGCG	0.8408	0.5577	0.7796	0.3447	0.4806	0.6298	0.5687	0.0268	-0.5111	0.6339	CngA
chr2R	16254600	16254620	-	AGCCGAGCAGGATGAGGACG	0.357	0.4748	0.7091	0.4697	0.6057	0.6612	0.5304	0.4982	-0.3923	0.1386	CngA
chr2R	16254606	16254626	-	CGGAGGAGCCGAGCAGGATG	1.0	0.4511	0.8177	0.5539	0.6317	0.6788	0.6511	0.9273	0.2898	0.1103	CngA
chr2R	16254612	16254632	-	GCCAGGCGGAGGAGCCGAGC	0.8842	0.3973	0.7918	0.7276	0.4754	0.5297	0.5604	0.3425	0.5409	0.0174	CngA
chr2R	16254623	16254643	-	ATTCATCGCCAGCCAGGCGG	0.882	0.4849	0.8272	0.5818	0.2284	0.5877	0.4911	0.7328	-0.0118	0.483	CngA
chr2R	16254629	16254649	-	CAGGGGATTCATCGCCAGCC	0.6423	0.5049	0.6816	0.6724	0.1427	0.0947	0.2486	-0.6862	-0.8072	0.0125	CngA
chr2R	16254648	16254668	-	TTGGCAGCGGAAATATCGCC	1.0	0.4218	0.5775	0.5441	0.446	0.6145	0.4226	0.072	-0.1956	0.2475	CngA
chr2R	16254699	16254719	-	TCCGATGGCAGTGGATGGCG	0.5754	0.5425	0.6603	0.6734	0.6116	0.6567	0.6381	0.8604	-0.079	0.1589	CngA
chr2R	16254735	16254755	-	GGCCACAATAACGGTGGAGC	0.93	0.525	0.6927	0.2707	0.4308	0.6161	0.4381	-0.1307	-0.5521	0.0144	CngA
chr2R	16254795	16254815	-	CGTGGCACCTCCGCCGCTGG	0.6235	0.5276	0.8899	0.6587	0.601	0.612	0.5334	0.6791	-0.2145	0.0539	CngA
chr2R	16254828	16254848	-	GCTGCCCTGCGGCTCGCATC	1.0	0.3456	0.7835	0.5349	0.1302	0.2959	0.3841	-0.4962	-0.1726	0.074	CngA
chr2R	16263053	16263073	-	GAAAAGCGAGGCGGAATTCA	1.0	0.406	0.6772	0.3532	0.3203	0.4816	0.2523	-0.622	-0.2585	0.0244	fidipidine
chr2R	16263065	16263085	-	TGAAGAGCTGAAGAAAAGCG	0.6338	0.7192	0.7028	0.4991	0.532	0.708	0.6886	1.3861	0.3511	0.9174	fidipidine
chr2R	16263196	16263216	-	CAAAGCACACAAAGATACAC	0.778	0.62	0.6111	0.371	0.1724	0.5358	0.46	0.1597	0.0896	0.203	fidipidine
chr2R	16263256	16263276	-	TGAGCAGAAAGAAAAGACCA	0.7539	0.6429	0.5979	0.2819	0.5114	0.7392	0.7513	1.126	0.4966	0.4647	fidipidine
chr2R	16263307	16263327	-	TAAGATTAGACGTTACTGCA	1.0	0.6754	0.652	0.3253	0.3062	0.6492	0.6863	0.7817	0.7005	0.1524	fidipidine
chr2R	16263352	16263372	-	AAACCAACAAAAACGTCTCG	1.0	0.6493	0.7492	0.2171	0.0	0.4743	0.4666	0.1697	-0.5675	0.2193	fidipidine
chr2R	16263526	16263546	-	TATTTTACAGCTCGATCTGG	0.9932	0.5781	0.6333	0.4965	0.0	0.5084	0.2283	-0.4824	-0.5856	0.1792	fidipidine
chr2R	16263604	16263624	-	GGGTCCTGGAGAAAAAGATG	1.0	0.6892	0.6343	0.4528	0.5513	0.7274	0.6179	1.0092	0.3996	0.1702	fidipidine
chr2R	16263634	16263654	-	TAGGAGCAGCGCTGAAAGAA	1.0	0.4845	0.6284	0.5966	0.4692	0.6494	0.5488	0.6168	0.5177	0.0418	fidipidine
chr2R	16263653	16263673	-	GAGATCCAGGACCGACCTTT	1.0	0.367	0.6394	0.4708	0.4726	0.4682	0.2629	-0.7427	0.2373	0.223	fidipidine
chr2R	16263666	16263686	-	CTTTTAGAATACGGAGATCC	0.9186	0.5013	0.5494	0.2928	0.0	0.3929	0.2177	-0.7733	-0.5903	0.0158	fidipidine
chr2R	16263749	16263769	-	AGGATCTGTACGGCCCCAGG	0.635	0.6823	0.8804	0.8506	0.7159	0.6661	0.5483	1.0163	0.7893	0.3766	fidipidine
chr2R	16263752	16263772	-	TACAGGATCTGTACGGCCCC	1.0	0.5217	0.7871	0.5805	0.549	0.6218	0.5564	0.2555	0.0479	0.0548	fidipidine
chr2R	16263769	16263789	-	CACAAACATTAAGGCTATAC	1.0	0.4183	0.6643	0.2528	0.0	0.1829	0.0988	-1.3024	-0.497	0.0163	fidipidine
chr2R	16263778	16263798	-	CCTGGCCTCCACAAACATTA	1.0	0.3817	0.7103	0.2357	0.123	0.3176	0.195	-1.1709	-0.5998	0.334	fidipidine
chr2R	16263820	16263840	-	CTATCAGTACAAAAGCGACA	0.779	0.7057	0.6179	0.1046	0.0167	0.5493	0.6611	0.315	0.1202	0.6763	fidipidine
chr2R	16264017	16264037	-	CCTGGAACCCCATCAAGTGC	0.8602	0.5024	0.7103	0.2993	0.1996	0.6019	0.4921	0.2933	0.1022	0.1306	fidipidine
chr2R	16264249	16264269	-	GGGCTTATCCGCATTCGATA	1.0	0.5549	0.7636	0.4556	0.2058	0.4574	0.2991	-0.3966	0.226	0.3796	fidipidine
chr2R	16264270	16264290	-	ATATTATCGTGCCCGCATCA	1.0	0.528	0.7303	0.2488	0.0	0.4189	0.4048	0.0572	0.2574	0.0792	fidipidine
chr2R	16264321	16264341	-	GGATGCCACGGCCAAGGAGC	0.4236	0.4812	0.677	0.3448	0.4534	0.6761	0.5438	0.3685	0.0271	0.0872	fidipidine
chr2R	16264327	16264347	-	GGACTCGGATGCCACGGCCA	0.7224	0.5665	0.7919	0.536	0.5812	0.5862	0.583	0.5658	0.1927	0.2381	fidipidine
chr2R	16264348	16264368	-	ATTGCAGGTGGAGCGTCGCG	1.0	0.59	0.7572	0.6276	0.4183	0.5779	0.5638	0.9722	0.1317	0.7341	fidipidine
chr2R	16264843	16264863	-	CAACATATTGGCGTTGATAG	1.0	0.5632	0.8332	0.4557	0.2932	0.5782	0.2851	-0.0947	-0.1103	0.054	csul
chr2R	16264867	16264887	-	ATCCGATTCGTGTGGTTCGA	0.5862	0.4891	0.7399	0.3439	0.2092	0.421	0.1737	-0.5418	-0.5981	0.0444	csul
chr2R	16265026	16265046	-	ATTTTGCAGGTGCTCCGCCC	1.0	0.455	0.7869	0.4937	0.0	0.3672	0.4448	-0.0603	0.0665	0.0978	csul
chr2R	16265039	16265059	-	TCAGGTTGCCCACATTTTGC	1.0	0.4096	0.7919	0.2217	0.0	0.2766	0.1722	-1.2879	-1.0562	0.4149	csul
chr2R	16265057	16265077	-	GACCGCGCAGCCGTACCATC	1.0	0.4685	0.7387	0.5039	0.4962	0.5356	0.346	0.0591	0.8355	0.1804	csul
chr2R	16265098	16265118	-	TGTTTTGGCCAGCACAATGG	1.0	0.5978	0.833	0.5287	0.1573	0.6504	0.712	0.1473	-0.0312	0.4034	csul
chr2R	16265177	16265197	-	TGGATGAACCAGTTCCCTGA	1.0	0.6469	0.806	0.4145	0.4465	0.6684	0.5686	0.446	0.3767	0.2634	csul
chr2R	16265308	16265328	-	TGTGTTTGGTGACCATGCGC	1.0	0.5726	0.6961	0.3837	0.3392	0.6287	0.5689	0.6275	0.5276	0.1402	csul
chr2R	16265440	16265460	-	TGGAGCGGTTTCTGACGAAC	1.0	0.4108	0.6252	0.6176	0.3797	0.5595	0.2061	-0.8685	-0.8093	0.0291	csul
chr2R	16265721	16265741	-	GTGTCCAGATTATCGCAAAG	1.0	0.7256	0.7018	0.4469	0.4064	0.6911	0.6376	0.4313	-0.1192	0.5894	csul
chr2R	16265743	16265763	-	TTCGAATACCTCATAGGTAT	1.0	0.5079	0.6678	0.5494	0.2536	0.453	0.3416	-0.3864	0.0368	0.1297	csul
chr2R	16265749	16265769	-	ATCAGTTTCGAATACCTCAT	1.0	0.5907	0.7352	0.5147	0.4604	0.5903	0.2446	-0.3383	0.3269	0.501	csul
chr2R	16265772	16265792	-	TGATAGAGTTTGTATTTGAC	1.0	0.4706	0.6955	0.2224	0.2104	0.4999	0.2117	-0.4489	-0.2138	0.2113	csul
chr2R	16265813	16265833	-	CAGCGCTTACTCGATCCAAC	1.0	0.4477	0.7777	0.2672	0.3282	0.4133	0.2244	-0.5916	-0.2621	0.4207	csul
chr2R	16265909	16265929	-	GTAGCATTACAACTGTCTGT	1.0	0.6198	0.6796	0.2327	0.4431	0.6912	0.5874	0.7045	0.8782	0.8222	csul
chr2R	16265949	16265969	-	TTGAAAACAGCTCTCGCTAA	0.8108	0.5725	0.7494	0.4072	0.0567	0.4269	0.2383	-0.936	-0.7304	0.0296	csul
chr2R	16266002	16266022	-	GATTCTTTTCTATGATGTAG	1.0	0.5387	0.5351	0.2821	0.0	0.4839	0.2403	-1.475	-1.4124	0.1252	csul
chr2R	16266041	16266061	-	GCGTTTTAACCATGTTGGAG	1.0	0.613	0.6377	0.3754	0.2806	0.5956	0.4149	-0.6457	-0.843	0.086	csul
chr2R	16268347	16268367	-	CTCCAACATGGAAACACAGC	0.8824	0.6034	0.7494	0.2336	0.2833	0.561	0.3542	-0.0039	-0.2306	0.1689	Khc
chr2R	16268392	16268412	-	TATCAGCAAGATGAAGACGG	0.9341	0.7505	0.7752	0.6391	0.5634	0.7264	0.6688	1.322	0.507	0.4625	Khc
chr2R	16268446	16268466	-	GGCTGGCACGGATGCCAGCA	0.9608	0.4695	0.6483	0.5723	0.3795	0.2893	0.4139	-0.4792	-0.5534	0.033	Khc
chr2R	16268515	16268535	-	CGACCTTGGCGAAGTGGGCC	0.9568	0.4337	0.6024	0.3674	0.0786	0.3072	0.2045	-1.2245	-1.554	0.0146	Khc
chr2R	16268593	16268613	-	CACAGAGCTACAGCAGCTCA	0.9532	0.633	0.6961	0.3874	0.4738	0.5916	0.5737	0.1301	0.0628	0.0297	Khc
chr2R	16268653	16268673	-	GGATATCGATGCCCTCAACG	1.0	0.7183	0.7999	0.2664	0.6363	0.7274	0.7408	1.2039	0.3316	0.7724	Khc
chr2R	16268674	16268694	-	GGAGATCGATAACAAGAACA	0.8034	0.6813	0.6678	0.4221	0.3866	0.7379	0.7265	0.995	0.4505	0.5105	Khc
chr2R	16268695	16268715	-	AAACTACGACCAGAAATCCC	1.0	0.6257	0.6961	0.2831	0.3474	0.5881	0.739	0.9484	0.9809	0.2389	Khc
chr2R	16268746	16268766	-	CGCCAAGGAAGAGGTTAAGG	0.6604	0.5494	0.7765	0.5241	0.5709	0.6538	0.6412	0.4504	0.0767	0.1432	Khc
chr2R	16268749	16268769	-	GTCCGCCAAGGAAGAGGTTA	1.0	0.4182	0.6394	0.4973	0.5181	0.5585	0.4331	-0.5767	-0.4495	0.043	Khc
chr2R	16268755	16268775	-	GAACGAGTCCGCCAAGGAAG	0.6693	0.5046	0.7941	0.4857	0.5222	0.6989	0.5821	0.74	-0.0826	0.3835	Khc
chr2R	16268761	16268781	-	ACAGGAGAACGAGTCCGCCA	1.0	0.638	0.7777	0.5407	0.5861	0.7193	0.6182	0.8629	0.5933	0.4374	Khc
chr2R	16268779	16268799	-	GGAGATGGCGCGAATCCAAC	0.977	0.4964	0.8249	0.3359	0.4336	0.6402	0.301	-0.3094	0.0792	0.2943	Khc
chr2R	16268860	16268880	-	CGCCGAGCAGCTCAAGGAGC	0.4115	0.447	0.7103	0.3894	0.3167	0.5702	0.4706	-0.1445	-0.3873	0.0149	Khc
chr2R	16268866	16268886	-	CCAGTACGCCGAGCAGCTCA	0.8264	0.505	0.7245	0.3778	0.3686	0.6157	0.5966	0.7373	0.5635	0.0342	Khc
chr2R	16268957	16268977	-	TTGCCGTGAACGAGCAGGCC	1.0	0.476	0.659	0.6896	0.2067	0.3547	0.233	-0.2231	-0.4159	0.0798	Khc
chr2R	16268962	16268982	-	ATCGGTTGCCGTGAACGAGC	0.7111	0.523	0.7103	0.4184	0.3196	0.6071	0.4103	0.0298	0.1085	0.0786	Khc
chr2R	16269028	16269048	-	AGCACAGACGGCGGCGGCCG	0.6584	0.3196	0.7351	0.4918	0.5753	0.534	0.4252	-0.3943	-1.0699	0.0963	Khc
chr2R	16269052	16269072	-	CACGCCCAACCTGGAAGTGG	1.0	0.5888	0.6534	0.6789	0.6206	0.6727	0.6932	0.8921	0.1355	0.1028	Khc
chr2R	16269079	16269099	-	CAACATGGAGGATCTCATGG	0.8681	0.7234	0.8474	0.5097	0.5951	0.6894	0.6741	1.034	0.588	0.2989	Khc
chr2R	16269091	16269111	-	GGAGGAGCAAATCAACATGG	0.8772	0.7327	0.7516	0.5974	0.548	0.7602	0.7312	1.0307	0.2824	0.5214	Khc
chr2R	16269109	16269129	-	GGGTGAAACTGTTAAGGCGG	1.0	0.5439	0.6758	0.5485	0.4739	0.6951	0.54	0.1871	-0.5667	0.4504	Khc
chr2R	16269115	16269135	-	GAGAGCGGGTGAAACTGTTA	1.0	0.4916	0.7777	0.6235	0.4526	0.4837	0.3447	-0.5398	0.0407	0.025	Khc
chr2R	16269169	16269189	-	GAACGCCCGACTAAAGGGTA	0.9499	0.5648	0.6615	0.472	0.5631	0.6371	0.4693	0.3688	0.1003	0.0507	Khc
chr2R	16269175	16269195	-	GGAAAAGAACGCCCGACTAA	1.0	0.4815	0.7777	0.168	0.2671	0.5958	0.2307	-0.6015	-0.5837	0.0666	Khc
chr2R	16269196	16269216	-	GCGACGCTATGAAAAGGAGA	1.0	0.5976	0.6215	0.4167	0.3358	0.6571	0.5932	0.6441	0.0455	0.4865	Khc
chr2R	16269202	16269222	-	ATGGAAGCGACGCTATGAAA	1.0	0.4734	0.7433	0.5479	0.4169	0.6757	0.6123	0.358	0.631	0.1029	Khc
chr2R	16269226	16269246	-	TAACGAGGAGCTTACTGCCG	0.9126	0.6331	0.8474	0.4573	0.5176	0.6958	0.5346	0.7481	0.0129	0.3284	Khc
chr2R	16269241	16269261	-	GAACGTGGTCTGCGTTAACG	1.0	0.6693	0.8379	0.5022	0.6112	0.7086	0.5855	0.6344	-0.0099	0.384	Khc
chr2R	16269366	16269386	-	ATCCTGCAGGAGTCGCTGGG	0.6695	0.6885	0.8694	0.6993	0.5297	0.6401	0.6195	0.4149	0.0471	0.2674	Khc
chr2R	16269511	16269531	-	GGTTTCCAAGACTGGAGCGG	1.0	0.6022	0.7149	0.5103	0.5048	0.6711	0.5516	0.0153	-0.5217	0.1934	Khc
chr2R	16269532	16269552	-	GGATTTGGCCGGTTCCGAGA	0.8555	0.5128	0.7633	0.6578	0.4067	0.7449	0.5713	0.2875	0.3427	0.2266	Khc
chr2R	16269601	16269621	-	ATTCCTTATCAATGTGAAGC	1.0	0.5085	0.6087	0.1526	0.0	0.3413	0.2781	-0.6213	-0.6575	0.0455	Khc
chr2R	16269826	16269846	-	TGTTTTCGAGGTGATCGAGG	1.0	0.6583	0.7858	0.4587	0.1814	0.6423	0.5379	-0.0461	-0.3235	0.2753	Khc
chr2R	16269829	16269849	-	GGATGTTTTCGAGGTGATCG	1.0	0.636	0.7149	0.3079	0.3134	0.6102	0.4796	-0.4586	-1.08	0.1292	Khc
chr2R	16269838	16269858	-	GTCGCCGGAGGATGTTTTCG	0.8665	0.5771	0.7351	0.4301	0.5531	0.5735	0.2933	-0.5266	-0.6126	0.1167	Khc
chr2R	16269850	16269870	-	ACGGTTCGTCTCGTCGCCGG	1.0	0.6177	0.8474	0.9616	0.5343	0.634	0.6438	0.9991	-0.1748	0.1442	Khc
chr2R	16269883	16269903	-	GAACCGGGTGCCGTACGTCA	1.0	0.5179	0.6924	0.5983	0.5619	0.6865	0.5701	0.5068	0.3771	0.0224	Khc
chr2R	16269910	16269930	-	GGTGAACTTAAGCGTGCACG	1.0	0.6582	0.7954	0.4368	0.2678	0.6238	0.5755	0.5505	-0.3023	0.3956	Khc
chr2R	16269931	16269951	-	AGATCTGTTGGACGTCTCCA	1.0	0.5803	0.5896	0.3479	0.4793	0.6666	0.5633	0.4499	0.3533	0.4012	Khc
chr2R	16269988	16270008	-	GAACCTGGAGTTTCACATCA	0.6476	0.6397	0.6263	0.2923	0.4347	0.5955	0.3893	-0.1786	-0.0904	0.0449	Khc
chr2R	16270012	16270032	-	CAATCACATCTACGCGATGG	0.9783	0.6101	0.6451	0.5327	0.3774	0.6284	0.617	0.4079	-0.2049	0.0855	Khc
chr2R	16270066	16270086	-	GATCGGGGACTCCGTAAAAC	0.8896	0.3474	0.7729	0.4765	0.3639	0.4245	0.2742	-0.4984	-0.1351	0.1414	Khc
chr2R	16270093	16270113	-	CGGAAAAACGCATACGATGG	0.9279	0.6133	0.8049	0.4886	0.5261	0.7091	0.4839	0.0673	-0.5574	0.0668	Khc
chr2R	16270189	16270209	-	CCAGGAGAAGGTCTACAATG	1.0	0.721	0.7658	0.5511	0.7563	0.771	0.7458	1.2218	0.7041	0.2319	Khc
chr2R	16270201	16270221	-	ACCGAATGCATCCCAGGAGA	1.0	0.5615	0.6961	0.5155	0.4109	0.6256	0.5944	0.9587	0.5968	0.0905	Khc
chr2R	16270207	16270227	-	CTTCAAACCGAATGCATCCC	1.0	0.4346	0.6927	0.3179	0.3128	0.4983	0.487	-0.5011	-0.4151	0.1412	Khc
chr2R	16270231	16270251	-	CAAGGTGTATTTGTTCGACA	0.7644	0.6055	0.7494	0.4964	0.1972	0.5101	0.318	-0.1903	-0.2664	0.1683	Khc
chr2R	16270249	16270269	-	TCTCCATCGTCTGCAGGGCA	1.0	0.533	0.5917	0.6282	0.351	0.5364	0.4017	-0.3432	-0.8745	0.133	Khc
chr2R	16272606	16272626	-	GAAATGCAAGTCCTCGAAGT	1.0	0.632	0.7871	0.5553	0.4386	0.6783	0.5942	0.7443	0.7591	0.0725	CG33017
chr2R	16272776	16272796	-	CTGGGACTTAAAAAAGCTAG	0.6674	0.6552	0.7233	0.5134	0.3424	0.6025	0.385	0.3666	0.0984	0.1248	CG33017
chr2R	16272825	16272845	-	CTCTAGAATCATCTTGTAGA	1.0	0.457	0.7113	0.3093	0.0	0.337	0.2648	-0.437	-0.4203	0.0675	CG33017
chr2R	16272848	16272868	-	AACTCTTCATTTGGTGGCTC	1.0	0.3318	0.5612	0.3508	0.1564	0.3948	0.1973	-1.0506	-1.3799	0.0251	CG33017
chr2R	16272965	16272985	-	CTTAGCTCGCACGCTTCACA	1.0	0.5858	0.8061	0.3183	0.1093	0.4793	0.4248	-0.2254	-0.3054	0.2805	CG33017
chr2R	16273004	16273024	-	GAGCTCTTACTTCCGAATTG	0.7447	0.5845	0.8332	0.3528	0.4052	0.609	0.5167	0.2142	-0.0372	0.2651	CG33017
chr2R	16273586	16273606	-	TTGCTGTGTCGATCGGTGGT	1.0	0.5878	0.7525	0.5508	0.408	0.5956	0.5558	0.42	0.2187	0.0648	CG33017
chr2R	16273754	16273774	-	TAGTAGTTACCGTGGGCGGG	1.0	0.5977	0.7227	0.6534	0.3241	0.5185	0.5175	0.726	0.1926	0.1818	CG33017
chr2R	16273858	16273878	-	TAGATCGTCCGTAGTCATTC	1.0	0.4096	0.7069	0.3068	0.1765	0.3857	0.3551	-0.5288	0.5599	0.1182	CG33017
chr2R	16273965	16273985	-	CATCTGGGATGGGTTAGTAG	1.0	0.6001	0.9182	0.6232	0.5132	0.6396	0.5474	0.6944	0.6582	0.4888	CG33017
chr2R	16274000	16274020	-	TCCTGATTCCAAGACTTTGA	1.0	0.2829	0.7019	0.157	0.1982	0.3999	0.2256	-0.9603	-0.5859	0.1191	CG33017
chr2R	16274078	16274098	-	TATGTCTTCATTGGGTCCTG	1.0	0.6777	0.7623	0.5484	0.5235	0.6391	0.4617	0.5163	0.0549	0.163	CG33017
chr2R	16274253	16274273	-	ATTGGAACTTTCGGATCCGT	1.0	0.5857	0.6252	0.5408	0.2666	0.5775	0.312	-0.3687	-0.3767	0.1409	CG33017
chr2R	16274333	16274353	-	CATATATATTTCTTCTGGTC	0.7318	0.3913	0.6581	0.4276	0.0754	0.3375	0.1006	-0.458	-0.3388	0.0218	CG33017
chr2R	16274405	16274425	-	TTACGAGATCGCCTTTTTGA	1.0	0.2949	0.7919	0.1858	0.1383	0.3684	0.176	-1.3227	-1.1974	0.3444	CG33017
chr2R	16274474	16274494	-	TCTTTTCTTCGTCGTGGGGG	0.8163	0.4919	0.6661	0.5561	0.0	0.4188	0.1634	-1.2666	-1.8072	0.1853	CG33017
chr2R	16274588	16274608	-	TTTAAATGGGGACATTCCTT	0.8816	0.3787	0.7636	0.3737	0.0	0.3568	0.1595	-0.6656	-0.298	0.0341	CG33017
chr2R	16274615	16274635	-	TCTTCTCGGTGTTTTGGACT	1.0	0.4243	0.6463	0.2722	0.1828	0.4671	0.2027	-1.0234	-1.1534	0.0394	CG33017
chr2R	16274691	16274711	-	ACTGCTCCTCCTAGACTTGG	1.0	0.541	0.6393	0.4762	0.4472	0.6516	0.6636	0.5936	0.1255	0.4044	CG33017
chr2R	16274714	16274734	-	TCATTGTAAGTATTTCTCAA	1.0	0.5608	0.6971	0.3036	0.1694	0.4355	0.2658	-0.7318	-0.6222	0.2864	CG33017
chr2R	16275039	16275059	-	CCTGGCCATATTAATTTCCA	1.0	0.5515	0.7494	0.2433	0.4673	0.5512	0.1947	-0.1059	-0.0803	0.1999	CG33017
chr2R	16275141	16275161	-	CCGCGATCGCCTTCTTGGTG	0.6344	0.5074	0.8128	0.5074	0.5136	0.5956	0.3577	-0.2804	-0.7297	0.0617	CG33017
chr2R	16275242	16275262	-	TTGTAATCTGAATCATAGTC	1.0	0.4542	0.5573	0.5264	0.1062	0.422	0.2537	-0.7552	-0.1079	0.1986	CG33017
chr2R	16275311	16275331	-	CCTATAGAAGTACGATATTC	1.0	0.254	0.5969	0.2608	0.1169	0.2969	0.1422	-1.2518	-0.266	0.0372	CG33017
chr2R	16275374	16275394	-	GGTCCTTCAGCATATCTAGA	1.0	0.5555	0.6937	0.2368	0.2477	0.5778	0.4248	0.2552	0.5124	0.5317	CG33017
chr2R	16275395	16275415	-	TCAGTTCGGTAATCTTCACG	1.0	0.6984	0.8332	0.3532	0.5051	0.675	0.5576	0.4919	-0.0415	0.4173	CG33017
chr2R	16275510	16275530	-	AGCGTTCTCCCTTCTAGGAT	1.0	0.5573	0.729	0.3612	0.4666	0.5991	0.4276	-0.0579	0.2359	0.1783	CG33017
chr2R	16275515	16275535	-	ACGGTAGCGTTCTCCCTTCT	1.0	0.3463	0.7777	0.637	0.4073	0.341	0.1045	-0.922	0.1093	0.018	CG33017
chr2R	16277980	16278000	-	ATGCGGCTTTCGAGCGCCTA	1.0	0.4208	0.7776	0.7285	0.3936	0.5218	0.1946	-1.0055	-1.0216	0.0112	cato
chr2R	16278042	16278062	-	GGTCCAGAAAAGGAGACGAC	0.8	0.6236	0.678	0.5432	0.4903	0.6806	0.6274	0.7409	0.6759	0.35	cato
chr2R	16278052	16278072	-	TCAGTCCCACGGTCCAGAAA	1.0	0.4216	0.8391	0.4263	0.2564	0.523	0.3521	-0.2361	0.059	0.1658	cato
chr2R	16278100	16278120	-	GCTTCACAGGATCGGACGGT	0.8688	0.6436	0.5408	0.4725	0.5331	0.6671	0.5969	0.6513	0.5827	0.5801	cato
chr2R	16278113	16278133	-	CGGCGGAGTAACAGCTTCAC	0.9123	0.486	0.7304	0.6073	0.5435	0.5393	0.3086	-0.2483	0.2884	0.0524	cato
chr2R	16278161	16278181	-	GGACCCATCATGGAGGCGCA	0.925	0.6138	0.6922	0.4302	0.4284	0.6232	0.4471	0.7111	0.3735	0.2719	cato
chr2R	16278168	16278188	-	GGAACTAGGACCCATCATGG	1.0	0.7535	0.7776	0.3043	0.6391	0.7369	0.7106	1.5931	1.1126	0.1899	cato
chr2R	16278182	16278202	-	GGCGGAACTCAAACGGAACT	1.0	0.5668	0.7636	0.3354	0.4172	0.6085	0.4038	-0.2418	-0.2403	0.0892	cato
chr2R	16278203	16278223	-	TGGCAATTCTTGGATGCCGC	0.7043	0.5083	0.7824	0.467	0.2513	0.4972	0.3217	0.2501	-0.2756	0.1254	cato
chr2R	16278246	16278266	-	TTCTGGCCAGGATTACGGAC	0.7107	0.4853	0.6234	0.3807	0.3283	0.6251	0.4665	0.0777	-0.0427	0.0957	cato
chr2R	16278258	16278278	-	GTTGCCGCCAGTTTCTGGCC	0.6602	0.4495	0.6733	0.344	0.0971	0.4455	0.2605	-0.505	-0.6788	0.106	cato
chr2R	16278327	16278347	-	CTACTCGTCTGCCTCCGAGG	0.9885	0.6723	0.8616	0.7529	0.595	0.668	0.679	1.0979	0.6001	0.6411	cato
chr2R	16278330	16278350	-	CTACTACTCGTCTGCCTCCG	1.0	0.627	0.7765	0.5806	0.5937	0.5856	0.5185	0.434	-0.3023	0.4633	cato
chr2R	16280224	16280244	-	AGTAGGCCACCACATCCACC	0.8434	0.6306	0.8155	0.3104	0.5014	0.7276	0.6515	0.8405	0.8854	0.6745	prim
chr2R	16280241	16280261	-	CAGGACACGGCACATGCAGT	0.7798	0.6207	0.7919	0.5501	0.4271	0.6441	0.5231	0.5783	0.6892	0.067	prim
chr2R	16280260	16280280	-	AGGCGAACAGGGACAGCTCC	0.8368	0.4876	0.7433	0.5055	0.5833	0.6521	0.444	0.0449	0.261	0.0269	prim
chr2R	16280272	16280292	-	AGACCATCATGCAGGCGAAC	1.0	0.391	0.637	0.2998	0.0581	0.4246	0.3107	-0.3134	0.0602	0.0727	prim
chr2R	16280280	16280300	-	GGAGCCGCAGACCATCATGC	1.0	0.6047	0.7363	0.2782	0.4653	0.6913	0.6813	0.974	0.9957	0.3874	prim
chr2R	16281047	16281067	-	TGTCCAGCTTCTTGGGTTTT	1.0	0.2153	0.637	0.2638	0.1253	0.1564	0.0411	-2.2111	-1.8904	0.0044	CG15705
chr2R	16281185	16281205	-	TCGATGGTTTAACGCCTTTC	1.0	0.1699	0.7021	0.6514	0.2113	0.2993	0.0527	-1.5583	-0.7311	0.021	CG15705
chr2R	16282125	16282145	-	GGAGCTCATGGAGGTGGAGG	0.3501	0.4968	0.7209	0.6463	0.6348	0.6763	0.5421	0.5199	-0.0412	0.1523	CG7755
chr2R	16282128	16282148	-	GCTGGAGCTCATGGAGGTGG	0.5006	0.4815	0.7091	0.9178	0.6221	0.6628	0.6399	0.777	0.0258	0.2465	CG7755
chr2R	16282134	16282154	-	CCTGGAGCTGGAGCTCATGG	0.8286	0.604	0.8758	0.6063	0.7558	0.7136	0.702	1.0053	0.6187	0.4054	CG7755
chr2R	16282161	16282181	-	GCGCTTGCACTGCCACTACA	1.0	0.5917	0.7433	0.4324	0.3405	0.4864	0.4019	0.1878	0.3866	0.4359	CG7755
chr2R	16282224	16282244	-	GACGCTGATCAACAAGGCCA	1.0	0.5676	0.6121	0.4369	0.4899	0.6671	0.6664	0.7946	0.173	0.2891	CG7755
chr2R	16282230	16282250	-	ACGGGTGACGCTGATCAACA	1.0	0.684	0.7919	0.5531	0.5698	0.6475	0.4711	0.6924	0.5942	0.0486	CG7755
chr2R	16282263	16282283	-	CGCCTTTAAGGCGGCTGCAA	0.6875	0.4708	0.7069	0.4728	0.2664	0.3696	0.1987	-0.864	-0.8972	0.0104	CG7755
chr2R	16282275	16282295	-	GTATCTGCGGTACGCCTTTA	1.0	0.2273	0.6037	0.5009	0.2995	0.3687	0.0732	-1.0369	0.043	0.0751	CG7755
chr2R	16282307	16282327	-	CTGTCCGTCGTCTCCCAAAA	0.6306	0.3905	0.6746	0.6605	0.3324	0.354	0.215	-0.7902	-0.5164	0.171	CG7755
chr2R	16282332	16282352	-	ACCCGTGGAGGGAGTGGTGG	0.7184	0.4482	0.8379	0.7354	0.6239	0.5977	0.3388	-0.0483	-0.3459	0.1195	CG7755
chr2R	16282344	16282364	-	ACTGGAATATTCACCCGTGG	1.0	0.6043	0.819	0.7118	0.5685	0.6683	0.5534	0.6384	0.2209	0.5501	CG7755
chr2R	16282500	16282520	-	GGACGCGGAAGCCAAGCAGA	0.9054	0.4982	0.7245	0.5583	0.4731	0.7325	0.5844	1.2504	0.9149	0.254	CG7755
chr2R	16282524	16282544	-	CGCCGTTCATGTGGACAATC	1.0	0.425	0.6252	0.4781	0.3623	0.2726	0.1866	-1.1192	-0.3961	0.0168	CG7755
chr2R	16282608	16282628	-	GAGCAGCCGCGTCCCTGTGG	1.0	0.5453	0.9135	0.7155	0.6252	0.7358	0.5837	1.1879	0.7957	0.1236	CG7755
chr2R	16282659	16282679	-	CACCACCATCATTGGCCAGC	1.0	0.4626	0.6927	0.1379	0.0	0.1757	0.2311	-0.9354	-0.9853	0.0254	CG7755
chr2R	16282760	16282780	-	GTGCGAGCGGCCTACGCAAA	0.8998	0.5034	0.8061	0.6524	0.4878	0.6312	0.3107	-0.3942	-0.2284	0.0622	CG7755
chr2R	16283743	16283763	-	TGTCGTAGTAAATGGTTAGC	1.0	0.4702	0.6785	0.2497	0.0046	0.3433	0.169	-0.4531	0.1057	0.0618	CG9068
chr2R	16283773	16283793	-	GCATGCCCAAGCAGGCGGCT	1.0	0.3795	0.6248	0.3215	0.3918	0.5204	0.3605	-0.3922	-0.4299	0.0834	CG9068
chr2R	16283781	16283801	-	CATGGAGGGCATGCCCAAGC	1.0	0.5149	0.8061	0.7005	0.43	0.4224	0.4297	0.1855	0.5087	0.0183	CG9068
chr2R	16283796	16283816	-	CAGATCCGAGACACACATGG	1.0	0.7775	0.7658	0.4619	0.6532	0.73	0.6989	1.0284	0.6111	0.3766	CG9068
chr2R	16283889	16283909	-	GCCATCCACATCGCTTGTCA	0.7974	0.5922	0.7777	0.3051	0.3271	0.5564	0.4841	0.5266	0.4811	0.0485	CG9068
chr2R	16283946	16283966	-	TTCGAGATAGTTCCGGAAGA	0.7038	0.4738	0.7871	0.4559	0.3311	0.5447	0.4426	-0.2797	-0.4521	0.0689	CG9068
chr2R	16284016	16284036	-	GCATTCCGCTGAGAAATGCC	0.7081	0.5959	0.5999	0.3061	0.2015	0.5429	0.6537	0.5908	0.1859	0.5002	CG9068
chr2R	16284075	16284095	-	CGTCAACTCCTTGATGACAA	1.0	0.6388	0.7636	0.3982	0.3601	0.5717	0.1824	-0.4179	-0.9611	0.2522	CG9068
chr2R	16284130	16284150	-	AGTAGAGAGCGATGCCCTCC	1.0	0.4683	0.7069	0.5698	0.4801	0.5965	0.4057	0.2479	0.6414	0.0356	CG9068
chr2R	16284323	16284343	-	ATTGATCATTGATTCCTTGA	0.936	0.3488	0.7352	0.4455	0.1759	0.4467	0.2544	-0.6719	-0.1265	0.0947	CG9068
chr2R	16284476	16284496	-	AGGGCTCAATGAGCAGATGA	0.6013	0.5945	0.6263	0.5357	0.5541	0.6739	0.7113	0.935	0.8022	0.0892	CG9068
chr2R	16284496	16284516	-	GGCCGCATCGATTTTGGAGC	0.7709	0.386	0.7636	0.1251	0.145	0.5293	0.1411	-1.2283	-1.6056	0.1273	CG9068
chr2R	16284549	16284569	-	CGTATGAGGTGGATAATGCG	0.8054	0.6593	0.7594	0.3622	0.6085	0.7241	0.7342	1.2966	0.5677	0.5008	CG9068
chr2R	16284563	16284583	-	TCAGCCAAATGAAACGTATG	1.0	0.6364	0.7492	0.3724	0.4583	0.6649	0.554	0.4338	-0.0092	0.122	CG9068
chr2R	16284748	16284768	-	CGAAACGCGGTTTGCCCGAG	0.8138	0.5957	0.7277	0.6057	0.5301	0.5443	0.2324	-0.3299	-0.8143	0.1669	CG9068
chr2R	16284805	16284825	-	CATAGATTCCCCTATAAGTC	0.9526	0.4839	0.7148	0.3783	0.2859	0.4685	0.4691	-0.0128	0.2782	0.1892	CG9068
chr2R	16284912	16284932	-	ATCATTCAGACGTTCCACAA	0.8072	0.7003	0.7824	0.6699	0.4399	0.6306	0.5652	0.5504	0.7359	0.1121	CG9068
chr2R	16285074	16285094	-	GTTTTGCTGTAGCTTGTTCA	1.0	0.3364	0.7727	0.519	0.0	0.4263	0.3416	-1.1977	-1.2389	0.1148	CG9068
chr2R	16285111	16285131	-	AATCCGCGCGATGGACATTC	0.9322	0.3766	0.6215	0.4658	0.2989	0.3908	0.2041	-1.0616	-0.0064	0.123	CG9068
chr2R	16285272	16285292	-	CAGTGTTCCCCTCTGGCGAT	0.9878	0.4956	0.6815	0.6928	0.4808	0.5433	0.3554	-0.4757	-0.2702	0.15	CG9068
chr2R	16285395	16285415	-	GGATACGTGTTTTGATAACC	1.0	0.4712	0.5494	0.2825	0.3426	0.5713	0.304	-0.909	-0.6901	0.0753	CG9068
chr2R	16285450	16285470	-	ACCGATCTCTTAGCCATGTC	1.0	0.4661	0.7148	0.5965	0.416	0.4638	0.4523	-0.2133	0.0876	0.106	CG9068
chr2R	16285692	16285712	-	CTCACACAGTTCCAGAACGG	1.0	0.7259	0.7634	0.565	0.5787	0.6929	0.8008	0.9564	0.3207	0.4142	CG9068
chr2R	16285824	16285844	-	CAGAATGCGATTGTGACTTA	0.9483	0.4659	0.7494	0.4224	0.356	0.4718	0.2314	-1.0578	-0.4351	0.038	CG9068
chr2R	16285883	16285903	-	CGGTCACACGCTTGGATCAG	1.0	0.5699	0.6592	0.5983	0.6194	0.6377	0.5077	0.4174	-0.0863	0.0577	CG9068
chr2R	16285916	16285936	-	TAGGTGATCTTAAATACCCC	0.8919	0.6064	0.7588	0.3141	0.5363	0.697	0.6512	1.0977	0.959	0.3567	CG9068
chr2R	16285935	16285955	-	CTCGTTGAACTCGGAGCCAT	0.7216	0.5589	0.6252	0.6848	0.5584	0.5661	0.2936	-0.4436	-0.4148	0.0753	CG9068
chr2R	16287810	16287830	-	GGGAGGATCACGAGAGGCTG	1.0	0.471	0.7515	0.5936	0.6118	0.6832	0.5276	0.3358	-0.0454	0.2282	CG30324
chr2R	16287816	16287836	-	TTCTGCGGGAGGATCACGAG	1.0	0.7008	0.7984	0.6825	0.47	0.6439	0.4547	0.7068	0.3302	0.1315	CG30324
chr2R	16287827	16287847	-	ACTGGCAAAATTTCTGCGGG	1.0	0.5915	0.7703	0.5483	0.0849	0.3877	0.3466	-0.3699	-1.1189	0.4096	CG30324
chr2R	16287953	16287973	-	GCAGGCAGTGAAACTCGACC	0.8335	0.5554	0.7777	0.3363	0.479	0.687	0.6071	0.9398	0.8314	0.6566	CG30324
chr2R	16287971	16287991	-	CGCACAAATTCGTGCAGAGC	1.0	0.4616	0.6417	0.3724	0.0	0.2426	0.2471	-0.7976	-1.0047	0.0167	CG30324
chr2R	16288046	16288066	-	CCCACTGCTGATGGTGGACG	0.885	0.5597	0.7067	0.6339	0.6088	0.6338	0.6014	0.3129	-0.6689	0.2751	CG30324
chr2R	16288097	16288117	-	GTCGGTTGCCACGCAGACGG	1.0	0.5885	0.7941	0.7886	0.5941	0.7038	0.718	1.2599	0.0315	0.3023	CG30324
chr2R	16288539	16288559	-	GGATTACTATCTTCAGATGA	1.0	0.5204	0.6061	0.3194	0.1726	0.5872	0.5149	0.3223	0.1491	0.2507	CG30099
chr2R	16288560	16288580	-	AGTGCGTCAGCGAAAGCTCA	0.6216	0.5786	0.6971	0.3168	0.3321	0.6637	0.5522	0.2369	0.2523	0.0582	CG30099
chr2R	16288629	16288649	-	AGCGAGTAGGAAGCCCATCG	1.0	0.6978	0.8709	0.6072	0.6354	0.6928	0.6356	0.9883	0.5186	0.1338	CG30099
chr2R	16288642	16288662	-	TCTGTCCAATGCAAGCGAGT	1.0	0.651	0.7636	0.3212	0.1557	0.55	0.5778	0.6924	0.7179	0.4385	CG30099
chr2R	16288730	16288750	-	ATGTCCTCTTCTTCGCGAAA	1.0	0.5191	0.6463	0.418	0.0	0.1717	0.2011	-1.1099	-0.9077	0.1036	CG30099
chr2R	16288780	16288800	-	AGAGGACAAGTGCTTCGATC	1.0	0.5195	0.8108	0.431	0.437	0.5754	0.4273	0.0183	0.7063	0.0994	CG30099
chr2R	16288798	16288818	-	TGCCATCCAAAGTGCCAAAG	1.0	0.6313	0.7954	0.506	0.4792	0.6012	0.5982	0.119	-0.3305	0.1014	CG30099
chr2R	16288879	16288899	-	AAACGACCGGGTCAATGACC	1.0	0.538	0.7245	0.3514	0.2656	0.5512	0.5074	0.1254	0.2579	0.0339	CG30099
chr2R	16289445	16289465	-	ACTCGCTGTAGTTGTCCACC	1.0	0.5611	0.7069	0.2007	0.3612	0.5364	0.4607	0.5421	0.6422	0.2382	JhI-26
chr2R	16289528	16289548	-	GTAGCAAAAAGTTAGCATAA	1.0	0.5224	0.6654	0.1843	0.1611	0.4818	0.3818	-0.3955	0.2664	0.2295	JhI-26
chr2R	16289960	16289980	-	TACATTTCTGGTGGCATAGC	1.0	0.3822	0.6927	0.5173	0.0736	0.2623	0.2174	-0.8856	-0.1822	0.0647	JhI-26
chr2R	16290004	16290024	-	AATTTATCTCGTTGGTAAAA	0.7342	0.1881	0.631	0.2048	0.0	0.1785	0.0725	-1.3599	-1.0023	0.0261	JhI-26
chr2R	16290217	16290237	-	CAAAGCCATGGAACCTTCCC	1.0	0.5071	0.7777	0.4497	0.4251	0.4726	0.4587	-0.0633	0.3445	0.0972	JhI-26
chr2R	16290387	16290407	-	CTCGTCGATCTGTGGCTGAT	1.0	0.4995	0.6911	0.5297	0.3067	0.3367	0.2489	-0.1918	0.0111	0.0363	JhI-26
chr2R	16290496	16290516	-	TCACATAATCGCCGTGGCAC	1.0	0.4144	0.7069	0.402	0.1084	0.498	0.3615	0.2835	0.0363	0.1218	JhI-26
chr2R	16291562	16291582	-	CGCAAAATTTGCTGCCGCGA	1.0	0.4766	0.6643	0.5168	0.0	0.3402	0.0358	-1.1745	-1.4071	0.0392	CG42372
chr2R	16291618	16291638	-	AGTTCTTGTCGGTCAGCTTT	1.0	0.3963	0.6119	0.3085	0.1799	0.3609	0.216	-0.8462	-0.153	0.1332	CG42372
chr2R	16291840	16291860	-	CAGCGGTCGGAGGCAGCGCC	0.7194	0.354	0.7465	0.7509	0.5154	0.4238	0.388	-0.1556	-0.4065	0.123	CG30100
chr2R	16291929	16291949	-	AGGACCACTGCCGCGCATGA	0.5732	0.5825	0.7363	0.4	0.3311	0.6129	0.571	0.3252	0.3391	0.0689	CG30100
chr2R	16291949	16291969	-	TTGTTGACAGCCTGGCCACC	0.9162	0.5366	0.6829	0.4244	0.0781	0.3799	0.3824	0.2315	0.1985	0.0237	CG30100
chr2R	16292929	16292949	-	TGGTTTTATCCACAGGTGCA	1.0	0.5722	0.639	0.4309	0.2134	0.4991	0.6053	-0.1251	-0.444	0.1006	CG7747
chr2R	16293000	16293020	-	TTATGTTTCACCGGTCCATA	1.0	0.4543	0.6594	0.2265	0.1143	0.3785	0.1353	-0.5652	-0.1066	0.4882	CG7747
chr2R	16293140	16293160	-	GTACGAGCGGGTAAAAAAGA	0.9249	0.5094	0.7103	0.2513	0.4211	0.7479	0.512	0.1261	0.1171	0.3092	CG7747
chr2R	16293191	16293211	-	GGTGCCCGTTTCCCAAATAG	0.6523	0.5985	0.7243	0.4956	0.4972	0.6589	0.6929	0.6477	0.3889	0.3534	CG7747
chr2R	16293302	16293322	-	CTATCAGCCAGCGGAAGAGG	1.0	0.5506	0.606	0.5393	0.503	0.6887	0.6882	0.8726	0.3117	0.3335	CG7747
chr2R	16293305	16293325	-	GGACTATCAGCCAGCGGAAG	0.9674	0.4556	0.7765	0.511	0.5241	0.6611	0.4464	0.4534	-0.3167	0.0823	CG7747
chr2R	16293350	16293370	-	GACCATGAATCTGGAGACCA	0.5359	0.5671	0.6111	0.4355	0.5522	0.6836	0.6443	0.7191	0.1137	0.1086	CG7747
chr2R	16293509	16293529	-	TGACACGCCATTCCAGCGTA	1.0	0.5677	0.6615	0.6121	0.304	0.568	0.4151	0.1857	0.2759	0.1245	CG7747
chr2R	16293542	16293562	-	CATTAAGACAAAGAACTGGA	1.0	0.6381	0.5573	0.2718	0.3604	0.7347	0.6255	0.6042	0.1563	0.16	CG7747
chr2R	16293581	16293601	-	TGGAAATGTATACTGCTGGG	1.0	0.6962	0.7419	0.5603	0.5523	0.6808	0.6919	0.9847	0.3993	0.4709	CG7747
chr2R	16293684	16293704	-	TGGTGAAGCTGAACTTCCAC	1.0	0.5471	0.7161	0.5888	0.5051	0.6616	0.418	0.2348	0.1255	0.2455	CG7747
chr2R	16293746	16293766	-	TAAGTTTCTCAAGACCTTTA	1.0	0.2064	0.7494	0.4335	0.0883	0.3094	0.0447	-0.996	0.0146	0.0407	CG7747
chr2R	16293776	16293796	-	GGGCAATGTGTTCGAGTACG	0.8648	0.6707	0.6807	0.6461	0.5621	0.6426	0.5738	0.3011	-0.397	0.5072	CG7747
chr2R	16293797	16293817	-	GATGCCCTACTGCGATCTAC	1.0	0.418	0.6168	0.2973	0.1125	0.3757	0.3157	-0.2171	0.3314	0.1831	CG7747
chr2R	16294663	16294683	-	GCTCCAGCCCGTGTTCACCG	1.0	0.5777	0.8059	0.3089	0.5279	0.7178	0.761	1.1272	0.1693	0.7252	Atg9
chr2R	16294730	16294750	-	ATCATGACGCCACTGTTTCG	1.0	0.5599	0.8709	0.2933	0.2558	0.4995	0.5793	0.2893	0.0869	0.3522	Atg9
chr2R	16294801	16294821	-	TTCGCGAGAAGAACGAGTCA	1.0	0.6551	0.7315	0.3239	0.3641	0.6272	0.546	0.1658	0.0832	0.1435	Atg9
chr2R	16294917	16294937	-	TCGGACGCAGTGCATCACAA	0.7534	0.7317	0.8249	0.583	0.5012	0.6982	0.5638	0.9759	0.7871	0.3933	Atg9
chr2R	16294964	16294984	-	TTGGGGTTAAGTCCCCCTGG	1.0	0.6015	0.8709	0.7047	0.6512	0.4752	0.3919	0.4509	0.3644	0.1983	Atg9
chr2R	16295056	16295076	-	TAGCGGCTATGAACACAACC	1.0	0.6051	0.7197	0.4626	0.5435	0.7089	0.6903	0.8025	0.8297	0.5997	Atg9
chr2R	16295311	16295331	-	GCTTGTTCATCAGTGCCACT	1.0	0.5978	0.7019	0.3268	0.0387	0.3808	0.5151	0.1406	0.3649	0.6843	Atg9
chr2R	16295342	16295362	-	AGCGGTATGTGGAACCTTAC	1.0	0.4565	0.7966	0.5549	0.4802	0.4162	0.1385	-0.8957	0.4159	0.0958	Atg9
chr2R	16295432	16295452	-	TTGTTCTGGAAGGGAGATCC	1.0	0.4659	0.6108	0.4875	0.3248	0.5536	0.3423	-0.1292	-0.077	0.0024	Atg9
chr2R	16295442	16295462	-	CAGCTGCCAATTGTTCTGGA	0.8673	0.5736	0.7383	0.4898	0.4454	0.6458	0.5979	0.2757	0.052	0.2641	Atg9
chr2R	16295554	16295574	-	ATACGAAGATCACAGGCGCT	1.0	0.5847	0.7148	0.4146	0.1199	0.5034	0.5468	0.1546	0.2088	0.3721	Atg9
chr2R	16295561	16295581	-	AGTTGCCATACGAAGATCAC	1.0	0.5837	0.7491	0.2371	0.3807	0.6569	0.585	0.6738	1.0463	0.259	Atg9
chr2R	16295601	16295621	-	CTTACGAAGAATGTTCGCAT	1.0	0.6064	0.7031	0.4642	0.2637	0.6081	0.4883	0.0001	0.1719	0.3276	Atg9
chr2R	16295627	16295647	-	GTACGCAGGCCAAGGGCACC	1.0	0.464	0.7352	0.3269	0.3668	0.5698	0.5703	0.4001	0.3612	0.0342	Atg9
chr2R	16295635	16295655	-	TGGACCATGTACGCAGGCCA	1.0	0.5213	0.6263	0.4837	0.5412	0.5832	0.4019	-0.1016	-0.4568	0.0874	Atg9
chr2R	16295641	16295661	-	CGTAATTGGACCATGTACGC	1.0	0.6224	0.7494	0.1756	0.3821	0.6321	0.5003	0.3208	0.3212	0.1041	Atg9
chr2R	16295668	16295688	-	CATTAAAGTGGCGCAGGTAG	1.0	0.4676	0.7183	0.6336	0.3614	0.632	0.2796	0.0065	-0.3479	0.1626	Atg9
chr2R	16295674	16295694	-	CCAGTTCATTAAAGTGGCGC	1.0	0.5138	0.6643	0.3708	0.0557	0.435	0.289	0.1727	-0.1016	0.2977	Atg9
chr2R	16295763	16295783	-	TATCACAGCGGCCAGTGGCG	0.8418	0.5687	0.827	0.4211	0.3471	0.6178	0.515	0.61	-0.2585	0.4491	Atg9
chr2R	16295794	16295814	-	GTCCTCCACTGATAAAGAGT	1.0	0.6185	0.6819	0.2716	0.5223	0.7093	0.6663	0.7317	0.7856	0.1483	Atg9
chr2R	16295830	16295850	-	CCTCGTAAATGCCCAATGCA	1.0	0.604	0.6473	0.3489	0.375	0.5622	0.5851	-0.1072	-0.3338	0.1259	Atg9
chr2R	16295887	16295907	-	CTATGGCGCCGAGCCCTGCA	1.0	0.5414	0.7476	0.633	0.3507	0.582	0.6727	0.4836	0.4704	0.2443	Atg9
chr2R	16295998	16296018	-	GCTGCCGCCACTCGGAGGGC	1.0	0.451	0.6308	0.4704	0.1558	0.3971	0.3736	0.0699	-0.1164	0.2019	Atg9
chr2R	16296082	16296102	-	GACTGAAGATTTCGCTGAGT	1.0	0.6238	0.631	0.4801	0.0079	0.4404	0.4347	-0.2079	-0.0394	0.0871	Atg9
chr2R	16296105	16296125	-	CAGCACGAAGGGTGTGACGA	0.9785	0.6056	0.7541	0.5239	0.5327	0.6729	0.5192	0.3599	-0.0171	0.0171	Atg9
chr2R	16296117	16296137	-	GAACACAAAGATCAGCACGA	1.0	0.7129	0.7494	0.3557	0.156	0.7025	0.6777	0.8113	0.3552	0.4258	Atg9
chr2R	16310069	16310089	-	TGCAGTTCTTATCTAAATTG	1.0	0.5204	0.7233	0.4893	0.306	0.5947	0.4156	-0.0633	-0.3614	0.1556	Nox
chr2R	16310194	16310214	-	GTCCAGGAATAGCTTGCGGA	1.0	0.5984	0.7714	0.3994	0.3874	0.6535	0.5777	0.9683	0.37	0.1782	Nox
chr2R	16310210	16310230	-	GGGACGGACTCACCTCGTCC	1.0	0.5541	0.7456	0.4298	0.5323	0.6578	0.5141	0.1411	0.2177	0.0674	Nox
chr2R	16311116	16311136	-	GCTCGATCCAGCGATCTTGC	1.0	0.4531	0.7919	0.1384	0.0	0.3324	0.3546	-0.5338	-0.2974	0.2769	Nox
chr2R	16311140	16311160	-	CTTACGTTAGCCGACCCTTG	1.0	0.6067	0.8011	0.3853	0.4659	0.5794	0.5059	0.179	-0.0083	0.3677	Nox
chr2R	16312276	16312296	-	GTTCTCACCGCAGATCACAT	1.0	0.6947	0.7919	0.3054	0.3743	0.5947	0.5905	0.6953	0.8825	0.6572	Nox
chr2R	16312309	16312329	-	GATGTCGCGAAAGTTCTTGA	0.9211	0.5642	0.7777	0.3616	0.2349	0.5931	0.5197	0.0238	0.2766	0.5074	Nox
chr2R	16312414	16312434	-	TCAGGCGGTATAGCTTATCG	1.0	0.7101	0.8616	0.3979	0.6634	0.6941	0.6865	0.871	0.5261	0.375	Nox
chr2R	16312432	16312452	-	TGCTTCCATCCAACTCAATC	0.541	0.4603	0.7161	0.1819	0.079	0.3174	0.2074	-1.0441	-0.0924	0.0478	Nox
chr2R	16312620	16312640	-	TTGCTAACTCACATTCTTTG	0.6082	0.4055	0.819	0.4352	0.1109	0.362	0.2048	-1.0056	-1.0534	0.1165	Nox
chr2R	16312717	16312737	-	AAAACCCGCTCTGTGAAGAA	1.0	0.5354	0.6733	0.4539	0.0	0.4082	0.6383	0.2786	0.1673	0.1662	Nox
chr2R	16313074	16313094	-	CTGGTTCTTTAGCGCCTCGT	0.9258	0.4897	0.7257	0.7104	0.4001	0.5276	0.3175	-0.2589	-0.3395	0.0357	Nox
chr2R	16313114	16313134	-	TTATGCTCAGGTTCTCCAGT	1.0	0.6253	0.7303	0.1557	0.128	0.5595	0.5444	0.2938	0.4612	0.7463	Nox
chr2R	16313126	16313146	-	GCAGAACTCACGTTATGCTC	1.0	0.5009	0.715	0.4351	0.3267	0.6671	0.5332	0.2136	0.3674	0.4924	Nox
chr2R	16313269	16313289	-	CCAGCGAGAACTGATGGGGC	0.9873	0.4166	0.6827	0.3846	0.5589	0.5947	0.5172	-0.0732	-0.4449	0.067	Nox
chr2R	16313292	16313312	-	CACCTGGTTGTTCTTCATGT	0.8364	0.5925	0.7871	0.3162	0.4265	0.5451	0.4819	0.0042	0.0241	0.0689	Nox
chr2R	16313511	16313531	-	CAGCATAAGTACAAGGACCC	0.6875	0.6419	0.7352	0.4399	0.561	0.6385	0.6231	0.761	0.5633	0.1571	Nox
chr2R	16313518	16313538	-	AGTGCCGCAGCATAAGTACA	1.0	0.6453	0.6405	0.3532	0.4114	0.6433	0.7236	0.5367	0.4876	0.1469	Nox
chr2R	16313551	16313571	-	AGGACAACCCACGACCCCTG	1.0	0.6898	0.7776	0.6295	0.6368	0.718	0.6108	0.9349	0.2761	0.3656	Nox
chr2R	16313571	16313591	-	GTGATCCAGTGGCAGGTACG	1.0	0.6612	0.8804	0.54	0.6004	0.6607	0.7349	0.5501	0.2033	0.1673	Nox
chr2R	16313578	16313598	-	AGACGTGGTGATCCAGTGGC	1.0	0.5602	0.6615	0.5517	0.5749	0.5902	0.5581	0.458	0.3528	0.2323	Nox
chr2R	16313764	16313784	-	GATTGGCACATCCTGGTATC	1.0	0.4222	0.7538	0.4075	0.3794	0.4569	0.4166	-0.4865	0.476	0.0498	Nox
chr2R	16313812	16313832	-	AGCACACGAACATCACCACC	1.0	0.629	0.6121	0.4408	0.542	0.6699	0.6197	0.7838	0.6685	0.4149	Nox
chr2R	16313841	16313861	-	ACTGCCTTTCCGCCGTACAA	1.0	0.4593	0.7693	0.2722	0.2508	0.5101	0.4348	-0.2966	-0.3872	0.1163	Nox
chr2R	16313901	16313921	-	GAAGAGGCACAGTATCCAGA	1.0	0.6149	0.8343	0.2696	0.5131	0.7955	0.584	0.5894	0.4873	0.413	Nox
chr2R	16313917	16313937	-	AGAAGTTGGGTCCATGGAAG	1.0	0.5017	0.8474	0.6396	0.5696	0.6498	0.4656	0.2164	0.0881	0.114	Nox
chr2R	16313950	16313970	-	TGTAAACGAGTCCTGGGAGC	1.0	0.5343	0.7636	0.3679	0.3672	0.598	0.4892	0.414	0.2482	0.0945	Nox
chr2R	16314050	16314070	-	ACCAGATGCACCACCTTCGA	0.8965	0.571	0.7777	0.4349	0.4086	0.5766	0.4469	0.2071	0.2878	0.1168	Nox
chr2R	16314288	16314308	-	GTGTTGGGGAATCTCTTGCG	1.0	0.6729	0.7605	0.6837	0.6236	0.7014	0.7019	1.2096	0.6518	0.1931	Nox
chr2R	16314343	16314363	-	CAGGGTTGCGAGCTTCGTTG	1.0	0.5909	0.8946	0.6819	0.7101	0.6882	0.611	0.4139	0.1395	0.4222	Nox
chr2R	16314362	16314382	-	GATCTTTCTCCGGCTATCGC	1.0	0.3762	0.8249	0.1487	0.0	0.4747	0.3651	-0.421	-0.4446	0.1574	Nox
chr2R	16314406	16314426	-	GCACTCCCAAATTCTTGGCC	1.0	0.4694	0.7148	0.2879	0.0782	0.4278	0.3325	-0.1718	-0.4917	0.2398	Nox
chr2R	16318023	16318043	-	TAACGAGGCTTTTTGCAAGC	1.0	0.4605	0.7636	0.2913	0.0	0.3154	0.094	-1.5212	-1.4183	0.0639	CG8060
chr2R	16318038	16318058	-	CCTGTACAGTCTGGATAACG	1.0	0.6865	0.6949	0.5165	0.5848	0.6849	0.6612	0.807	0.2847	0.5065	CG8060
chr2R	16318097	16318117	-	CGCTCGTCTGTCACCATGGA	1.0	0.4778	0.6352	0.5188	0.544	0.6781	0.4694	-0.2055	-0.4704	0.0605	CG8060
chr2R	16318190	16318210	-	TGCAAGGACGGAAAAGTACT	0.9298	0.4795	0.7055	0.3142	0.3143	0.5028	0.4262	-0.3547	0.0132	0.0312	CG8060
chr2R	16318206	16318226	-	CGATGTGAGAATTGTCTGCA	1.0	0.6272	0.5823	0.3225	0.3339	0.5852	0.5076	-0.078	-0.3477	0.0432	CG8060
chr2R	16318503	16318523	-	CTCGAGCTACTGGCCAACAG	1.0	0.6884	0.9182	0.6585	0.631	0.7041	0.654	0.5991	0.1159	0.5345	CG8060
chr2R	16318590	16318610	-	TATTCGTTGTTATCTGGACA	1.0	0.6	0.6556	0.2453	0.0277	0.5967	0.2275	-0.3037	-0.5654	0.185	CG8060
chr2R	16318625	16318645	-	ATCATTTACAGTCGAGCGCC	1.0	0.4623	0.5481	0.4004	0.0	0.3192	0.1761	-0.6565	-0.7485	0.0838	CG8060
chr2R	16318750	16318770	-	GGAAGCCATCACTGCCACGC	1.0	0.5336	0.7069	0.477	0.3626	0.6709	0.5245	0.1313	-0.1108	0.0498	CG8060
chr2R	16318794	16318814	-	CTCGTCTTTTGCCGTTCTGC	0.7474	0.3896	0.7069	0.199	0.1032	0.3545	0.1904	-1.3508	-1.5758	0.029	CG8060
chr2R	16318821	16318841	-	CACATACATTTTTTGCGATG	0.6881	0.5431	0.7765	0.2429	0.0	0.2347	-0.0005	-2.23	-2.304	0.0213	CG8060
chr2R	16318926	16318946	-	GGGCAGCCTGGACAACTGGC	1.0	0.5292	0.6851	0.4772	0.5759	0.7208	0.6202	0.0828	-0.1593	0.304	CG8060
chr2R	16318959	16318979	-	CTTGCCATCCTCAGCACTGC	0.7143	0.4486	0.6512	0.2352	0.0	0.4081	0.3758	-0.6934	-0.7973	0.0903	CG8060
chr2R	16319000	16319020	-	GAGGATGGCTGCGTTTATCG	0.9488	0.6491	0.8616	0.4927	0.6918	0.7034	0.6267	0.6209	0.2787	0.2635	CG8060
chr2R	16319019	16319039	-	TCAGGTTATGGTGCTTTCCG	1.0	0.594	0.8474	0.6493	0.6882	0.7339	0.6155	0.6742	0.2174	0.5935	CG8060
chr2R	16319037	16319057	-	AATACTCTACAAGTGCAATC	0.9577	0.5118	0.6796	0.3092	0.0317	0.4233	0.3898	-0.1525	0.8387	0.2053	CG8060
chr2R	16319240	16319260	-	CAACCTTAAGAACTCCACGA	1.0	0.7141	0.6796	0.3453	0.3928	0.6596	0.6442	0.781	0.5097	0.1955	CG8060
chr2R	16319407	16319427	-	AGCCACGGTAATTTACAACG	1.0	0.714	0.7374	0.3439	0.5863	0.7093	0.7227	0.821	0.1505	0.636	CG8060
chr2R	16319577	16319597	-	CTACGTCTGGGGGGCCAACC	1.0	0.3285	0.7824	0.5655	0.2181	0.236	0.1788	-0.763	-0.63	0.0437	CG8060
chr2R	16319605	16319625	-	ACTCTATCGCCTACGGCAGC	1.0	0.4678	0.7777	0.3748	0.0	0.3122	0.4028	-0.3239	-0.2595	0.1029	CG8060
chr2R	16319666	16319686	-	GTGGTCGCGTTGCGTGACAA	1.0	0.6073	0.7682	0.6747	0.5308	0.6503	0.4923	0.2084	-0.235	0.1256	CG8060
chr2R	16319691	16319711	-	CGAGCAGCTCACGCAGTTTA	1.0	0.3227	0.6547	0.461	0.2914	0.3809	0.1262	-1.2609	-0.4651	0.0784	CG8060
chr2R	16319850	16319870	-	TCCTGCACCCAAGAGAGTTA	1.0	0.4235	0.7303	0.3358	0.2186	0.4865	0.4073	-0.2195	0.2322	0.2285	CG8060
chr2R	16319906	16319926	-	TATGCTGTGGGTCATGGAAA	1.0	0.5723	0.7221	0.5347	0.3414	0.5619	0.5575	0.3715	0.39	0.1083	CG8060
chr2R	16319936	16319956	-	AGTCTGTTCTGCGACAAGAA	1.0	0.5637	0.7525	0.3092	0.3471	0.5844	0.4111	0.2314	0.3292	0.2262	CG8060
chr2R	16319979	16319999	-	GTCTAACCTTTGGCTGGAAC	1.0	0.4078	0.7491	0.4037	0.3423	0.5672	0.2088	-0.608	-0.9923	0.0616	CG8060
chr2R	16320021	16320041	-	GCAGAACACCAATACTCCGC	0.7347	0.648	0.7494	0.3843	0.3868	0.6776	0.5767	0.8929	0.8466	0.2933	CG8060
chr2R	16320206	16320226	-	GGACACAAGGTGTCCACTGC	1.0	0.5577	0.8108	0.3162	0.5152	0.5914	0.5036	-0.0423	-0.1169	0.0627	CG8060
chr2R	16320219	16320239	-	AACTGCTGGACGAGGACACA	1.0	0.6193	0.7066	0.5203	0.508	0.6411	0.505	0.58	0.5263	0.053	CG8060
chr2R	16320227	16320247	-	CAGTTTGGAACTGCTGGACG	1.0	0.6128	0.7858	0.6461	0.5429	0.6406	0.5559	0.4651	-0.4392	0.2012	CG8060
chr2R	16320335	16320355	-	CGGAGCCTACATCAATGGCC	1.0	0.5846	0.6332	0.4659	0.3367	0.546	0.4393	-0.0699	-0.421	0.1916	CG8060
chr2R	16321371	16321391	-	TATCAGTCCCATCAAACAAC	1.0	0.4637	0.7197	0.361	0.0	0.3901	0.3807	-0.4194	-0.0946	0.3149	CG30096
chr2R	16321419	16321439	-	AACATCAACTAAAAGGGAAC	0.8523	0.4758	0.721	0.1366	0.3306	0.5552	0.2886	-0.2822	-0.0135	0.0421	CG30096
chr2R	16321426	16321446	-	AAGAACTAACATCAACTAAA	1.0	0.3588	0.6536	0.3018	0.0073	0.3394	0.1673	-0.8996	-0.3275	0.0614	CG30096
chr2R	16321650	16321670	-	AGAGACGAGGTCCTTTGTAC	1.0	0.5326	0.7919	0.4041	0.4753	0.6279	0.5161	0.079	0.6996	0.1477	CG30096
chr2R	16321663	16321683	-	TGCTTCAGCATCAAGAGACG	1.0	0.6451	0.7716	0.1355	0.4725	0.653	0.5257	0.5254	-0.1096	0.5275	CG30096
chr2R	16321791	16321811	-	AAGAAGGCTCCAATGGAAGC	1.0	0.4519	0.7871	0.3693	0.2621	0.5843	0.4828	-0.111	-0.1068	0.0903	CG30096
chr2R	16321807	16321827	-	TATCCTTAGGCGAGCGAAGA	1.0	0.4993	0.6842	0.5522	0.2837	0.5719	0.2967	-0.1192	0.0593	0.0581	CG30096
chr2R	16322705	16322725	-	AGGACGTAGTTTCCTGTGTT	1.0	0.3719	0.6685	0.5914	0.4961	0.5544	0.4792	-0.8171	-0.5295	0.013	CG4282
chr2R	16322725	16322745	-	CAGTTTTATAATCTCCGGAA	0.7534	0.5554	0.6106	0.5273	0.2234	0.5215	0.2116	-0.3757	-0.3619	0.0598	CG4282
chr2R	16322864	16322884	-	GGGTGTTGGCCGATCTCTCT	1.0	0.4169	0.7633	0.487	0.5306	0.5473	0.2358	-0.6751	-0.3066	0.0136	CG4282
chr2R	16322924	16322944	-	CTGCCTTCAAACGCTTCCTA	1.0	0.4232	0.7079	0.5648	0.4204	0.5471	0.4272	-0.526	-0.2258	0.1205	CG4282
chr2R	16323006	16323026	-	CGTCGCTTTTTAGGCGGCGC	0.9032	0.4355	0.6927	0.309	0.0	0.052	0.1527	-1.3691	-1.7599	0.0845	CG4282
chr2R	16323015	16323035	-	GGGCGACCACGTCGCTTTTT	1.0	0.2143	0.7352	0.5285	0.1393	0.1175	-0.0183	-2.2415	-1.1873	0.0224	CG4282
chr2R	16323075	16323095	-	TCAAGTTGAATGTCTTCTTT	0.4353	0.318	0.7824	0.3152	0.2299	0.3365	0.0527	-1.8986	-1.4022	0.0959	CG4282
chr2R	16323098	16323118	-	CGTCAAGCTCTTCTGCCTTA	1.0	0.3766	0.7636	0.2394	0.0	0.1153	0.0831	-1.6384	-1.2302	0.2619	CG4282
chr2R	16323144	16323164	-	GGCACCAGGCATGAGAAGTC	1.0	0.4408	0.6591	0.4494	0.4764	0.5855	0.3859	0.1328	0.4244	0.0088	CG4282
chr2R	16323158	16323178	-	AGGAGTTATCGCTAGGCACC	1.0	0.5368	0.7494	0.5776	0.3053	0.5454	0.6065	0.7037	0.7726	0.0652	CG4282
chr2R	16323165	16323185	-	TCCTCGGAGGAGTTATCGCT	1.0	0.6547	0.5866	0.5171	0.4776	0.6	0.5167	0.7435	0.7179	0.3747	CG4282
chr2R	16323573	16323593	-	ACGCTGCACTTAAAGTGATC	1.0	0.4665	0.7729	0.4021	0.2108	0.372	0.1795	-0.5552	0.0626	0.0429	CG4282
chr2R	16323626	16323646	-	GAACCTGCTGGTGCGACTCC	1.0	0.4813	0.7363	0.4413	0.4881	0.6281	0.4484	0.1209	0.1198	0.0262	CG4282
chr2R	16323686	16323706	-	TAAGGAAGGTCTTCGAGCAG	1.0	0.5972	0.8474	0.5138	0.3817	0.6064	0.5656	0.7749	0.2704	0.1915	CG4282
chr2R	16323700	16323720	-	TATGGCCGTCTTGCTAAGGA	1.0	0.5751	0.7573	0.4711	0.5084	0.6865	0.6524	0.7492	0.433	0.1378	CG4282
chr2R	16328554	16328574	-	CCCGAGTTTCCGCTGAGTCC	0.9017	0.4737	0.8343	0.3945	0.3774	0.6142	0.4629	0.317	0.2808	0.0411	Vha44
chr2R	16328612	16328632	-	TTGTTGTGGCAGTAGTAGCC	0.974	0.4582	0.7239	0.4105	0.0	0.2803	0.3988	-0.5498	-0.5475	0.0347	Vha44
chr2R	16329418	16329438	-	AGCGTAACTCTAAGAAGAGC	1.0	0.5381	0.5969	0.272	0.2666	0.632	0.4112	0.461	0.4871	0.1811	Vha44
chr2R	16329552	16329572	-	AAAGTCCATGTCGGAGGACG	0.7568	0.5161	0.7091	0.5118	0.4873	0.5679	0.495	-0.009	-0.601	0.1461	Vha44
chr2R	16329558	16329578	-	CGTACAAAAGTCCATGTCGG	1.0	0.6628	0.7492	0.4236	0.4747	0.6758	0.6409	0.3963	-0.2644	0.3791	Vha44
chr2R	16329845	16329865	-	TCCAACTCCTCCGGCGGTGG	0.5247	0.431	0.7907	0.6566	0.5939	0.6323	0.575	0.4201	-0.6949	0.0558	Vha44
chr2R	16330239	16330259	-	CCAGCTGCCGCAGGATCTCA	0.5292	0.4667	0.598	0.3331	0.383	0.528	0.3039	-0.576	-0.4796	0.0224	Vha44
chr2R	16330248	16330268	-	CCATCACCACCAGCTGCCGC	0.4062	0.574	0.6746	0.4064	0.0821	0.5279	0.4868	0.3411	-0.2316	0.1607	Vha44
chr2R	16333078	16333098	-	CTATCTGGGCGAGGTGCTCG	0.7339	0.5281	0.6876	0.408	0.4834	0.6227	0.4822	0.1129	-0.7266	0.0594	Vha44
chr2R	16333087	16333107	-	GGTGGCCAACTATCTGGGCG	0.6118	0.5427	0.7986	0.5029	0.5045	0.5956	0.4766	0.1773	-0.7256	0.4694	Vha44
chr2R	16333279	16333299	-	GTTCCATATTCCAGATCTTA	1.0	0.354	0.5412	0.2746	0.1627	0.345	0.1564	-1.0759	-0.2615	0.0473	Vha44
chr2R	16339537	16339557	-	CGTTTGGTCCACGTACTGGG	0.7556	0.6229	0.6931	0.5279	0.5002	0.723	0.6967	0.7833	0.0742	0.4548	Hmgs
chr2R	16339570	16339590	-	GCCCGCGGAGGCACCATCGA	1.0	0.6158	0.8203	0.5528	0.5977	0.6016	0.4406	0.4221	0.1178	0.1302	Hmgs
chr2R	16339582	16339602	-	AATTGTGTACTTGCCCGCGG	0.6503	0.6249	0.7858	0.8228	0.4885	0.6954	0.5229	0.8688	0.3569	0.5547	Hmgs
chr2R	16339607	16339627	-	AGCCCATCTTGGCCTGGCCC	1.0	0.4161	0.7551	0.2617	0.3458	0.4459	0.4016	-0.4332	-0.4833	0.0889	Hmgs
chr2R	16339664	16339684	-	GCAGGCGGCTCACAACCGTC	1.0	0.589	0.6757	0.6926	0.5138	0.5882	0.4659	0.4762	0.6218	0.6873	Hmgs
chr2R	16339682	16339702	-	TCACATGTTGCCGCTCCAGC	1.0	0.4619	0.7919	0.3204	0.1711	0.4237	0.3998	-0.1735	-0.3196	0.1469	Hmgs
chr2R	16339840	16339860	-	CGCCGCCGTGCCGCCGTAAC	0.7869	0.3047	0.8344	0.6521	0.3888	0.2398	0.2962	-1.221	-0.896	0.0056	Hmgs
chr2R	16339910	16339930	-	CAGCACAAACGGCCAAAGCC	1.0	0.5233	0.6946	0.4361	0.2822	0.3609	0.4179	-0.5208	-0.6317	0.0726	Hmgs
chr2R	16340021	16340041	-	TTGCGCGTAGTCCACGATCG	1.0	0.6962	0.8616	0.6252	0.519	0.619	0.5942	0.8868	0.2349	0.2411	Hmgs
chr2R	16340059	16340079	-	GTCCGGCTTGTAAAAGTCGT	1.0	0.6346	0.7055	0.4688	0.4719	0.6261	0.4771	-0.0397	-0.209	0.1829	Hmgs
chr2R	16340081	16340101	-	CCGTTGGGTATTCGGAGCTG	0.8209	0.6203	0.7384	0.7103	0.5836	0.6387	0.5825	0.443	0.0021	0.1922	Hmgs
chr2R	16340132	16340152	-	AGCAGGTGTCCAGAGCAGAA	1.0	0.6708	0.7525	0.4599	0.4618	0.564	0.7015	0.936	1.1393	0.4161	Hmgs
chr2R	16340149	16340169	-	CTTGCGATACAGCCTGTAGC	1.0	0.5341	0.7787	0.4196	0.0	0.4517	0.4203	-0.1245	-0.0577	0.3486	Hmgs
chr2R	16340216	16340236	-	GGATAGCATCGAAGGTGCTC	1.0	0.5054	0.6688	0.3014	0.2408	0.6276	0.5586	0.7016	0.7775	0.1676	Hmgs
chr2R	16340224	16340244	-	GTGGAATAGGATAGCATCGA	1.0	0.637	0.6785	0.6852	0.5572	0.6889	0.6442	0.9386	0.9253	0.1091	Hmgs
chr2R	16340237	16340257	-	TGCAGAACGGTGTGTGGAAT	0.9571	0.4291	0.7399	0.5606	0.4932	0.5436	0.1046	-0.8861	-0.8178	0.0386	Hmgs
chr2R	16340303	16340323	-	GCTCCTCCTCACTGCTCAGC	1.0	0.4721	0.6512	0.31	0.0	0.3124	0.2965	-0.4112	-0.2725	0.0786	Hmgs
chr2R	16340345	16340365	-	TAGCGGTATTAAAACGTTCC	1.0	0.4603	0.7588	0.3889	0.3557	0.4753	0.3297	-0.0412	0.4565	0.0267	Hmgs
chr2R	16340369	16340389	-	GATCAAAGTAGGTGCTCTCC	0.9852	0.4657	0.7257	0.277	0.2422	0.5007	0.3543	0.0275	0.4634	0.0106	Hmgs
chr2R	16342008	16342028	-	ATTCAGCCGCATGGCGGACC	1.0	0.4674	0.7588	0.4422	0.2606	0.5415	0.4658	-0.2447	-0.2544	0.0285	CG7997
chr2R	16342031	16342051	-	ACTTTGCCAAGAATCAGGAC	1.0	0.5862	0.6767	0.3534	0.0	0.5573	0.4605	0.1904	0.3073	0.288	CG7997
chr2R	16342036	16342056	-	TGACTACTTTGCCAAGAATC	0.95	0.5055	0.6819	0.3866	0.1581	0.3749	0.1887	-0.6444	-0.0839	0.0432	CG7997
chr2R	16342155	16342175	-	CCCGCGTATCAGGAGGATGC	1.0	0.5168	0.7645	0.346	0.4619	0.5915	0.5459	0.63	0.5656	0.0189	CG7997
chr2R	16342162	16342182	-	CAGTTGGCCCGCGTATCAGG	1.0	0.5905	0.7702	0.6951	0.5628	0.695	0.664	0.7799	0.339	0.4815	CG7997
chr2R	16342165	16342185	-	CTGCAGTTGGCCCGCGTATC	0.8991	0.2888	0.7588	0.6376	0.338	0.2239	0.13	-1.1516	-0.4016	0.004	CG7997
chr2R	16342381	16342401	-	TCTGAAGTTTGGCTTGTATC	1.0	0.3863	0.7966	0.4201	0.2696	0.4141	0.2191	-0.5443	-0.1059	0.048	CG7997
chr2R	16342405	16342425	-	TGAATTGCAGATCCACAACC	1.0	0.5042	0.6819	0.2948	0.4002	0.7071	0.6199	0.325	0.189	0.1852	CG7997
chr2R	16342612	16342632	-	GCGGATCTCCTGGTTTCTGA	1.0	0.5657	0.8108	0.3781	0.4169	0.5927	0.3261	-0.2352	-0.2517	0.244	CG7997
chr2R	16342724	16342744	-	TGTATCCGGATGAGTGCATC	0.9129	0.504	0.7399	0.4419	0.3959	0.514	0.3494	-0.3846	0.0727	0.0177	CG7997
chr2R	16344644	16344664	-	TGTTCCTGTGCTGAGGCCGA	1.0	0.6075	0.6604	0.6523	0.5185	0.7053	0.5737	0.4616	0.0188	0.0753	Nup62
chr2R	16344651	16344671	-	CGGCTGGTGTTCCTGTGCTG	1.0	0.5717	0.8709	0.596	0.6453	0.6873	0.6218	0.498	-0.0542	0.2447	Nup62
chr2R	16344745	16344765	-	CCGCCACCGATACCAGCAGT	1.0	0.6425	0.6405	0.5974	0.518	0.6298	0.6127	0.7245	0.6274	0.307	Nup62
chr2R	16344803	16344823	-	GGATCCCAGGCCAAATCCAA	1.0	0.5867	0.593	0.5122	0.4245	0.6667	0.57	0.4503	0.3995	0.3222	Nup62
chr2R	16344816	16344836	-	CTGAAGCAGTCCCGGATCCC	1.0	0.4729	0.7446	0.431	0.4553	0.5401	0.5726	0.1904	0.3003	0.0267	Nup62
chr2R	16344843	16344863	-	CGGCTTGAGTGCCCAGCGTG	1.0	0.5206	0.7312	0.7787	0.6859	0.6339	0.4168	0.2787	-0.2263	0.0522	Nup62
chr2R	16344919	16344939	-	GTAAAGCCTCCGAAGGCGGG	1.0	0.6248	0.8552	0.4815	0.4602	0.6464	0.553	0.6695	-0.0492	0.5874	Nup62
chr2R	16344926	16344946	-	TTGAGCCGTAAAGCCTCCGA	1.0	0.6246	0.7777	0.6672	0.4957	0.6468	0.619	1.0482	0.8684	0.1577	Nup62
chr2R	16345097	16345117	-	CGGTGCAGCTCCCTGCGTGG	0.9523	0.5999	0.8141	0.6406	0.6861	0.6824	0.667	1.1486	0.5416	0.2033	Nup62
chr2R	16345214	16345234	-	ATGCTCCTCAAGTTGGTGGT	0.875	0.6095	0.7478	0.5504	0.5185	0.6255	0.5508	0.527	0.4129	0.1536	Nup62
chr2R	16346398	16346418	-	GCTGCACAGCTTCAAGCAGG	0.7246	0.55	0.696	0.5722	0.1568	0.6125	0.6547	0.6532	0.1065	0.2965	wcd
chr2R	16346401	16346421	-	GCTGCTGCACAGCTTCAAGC	0.5323	0.5849	0.7551	0.3282	0.0	0.5209	0.6148	0.3098	0.3825	0.5013	wcd
chr2R	16346500	16346520	-	GGAATTTATGCACCGCTTTG	1.0	0.5141	0.819	0.3839	0.2223	0.4157	0.2101	-0.6054	-0.482	0.1288	wcd
chr2R	16346551	16346571	-	CTACGACTTGCTGGAAGCCA	1.0	0.53	0.6394	0.5555	0.4073	0.5599	0.4995	-0.3138	-0.6827	0.1886	wcd
chr2R	16346609	16346629	-	GAATTGCTCCATGCGGCACA	1.0	0.5099	0.7538	0.3702	0.0754	0.5671	0.5793	0.1623	-0.065	0.079	wcd
chr2R	16346675	16346695	-	TGGATGGGCAAAAGAACGAA	0.7407	0.634	0.5858	0.8105	0.3936	0.6308	0.6076	0.6075	0.3813	0.5971	wcd
chr2R	16346782	16346802	-	GAACAGGGCCACATATGCCG	0.708	0.6466	0.8035	0.3966	0.5103	0.7465	0.6443	0.766	-0.0428	0.6179	wcd
chr2R	16346798	16346818	-	AACGGGTCAAAGACCTGAAC	1.0	0.3705	0.8343	0.456	0.4457	0.476	0.2833	-0.5482	-0.1326	0.0283	wcd
chr2R	16346914	16346934	-	GGTCAAAAATGAGGACGACG	0.9918	0.6952	0.6666	0.3024	0.4259	0.6879	0.5477	0.3096	-0.7288	0.5429	wcd
chr2R	16346923	16346943	-	GGAAAAGAAGGTCAAAAATG	0.6965	0.6427	0.7374	0.3356	0.2817	0.6879	0.589	0.7387	0.085	0.2325	wcd
chr2R	16346935	16346955	-	ACCCAAGTGGGCGGAAAAGA	0.7692	0.4702	0.6536	0.5434	0.3459	0.5069	0.5734	0.0659	0.0584	0.1442	wcd
chr2R	16346995	16347015	-	GCGCAAGGATAAATCGTACA	1.0	0.6581	0.7352	0.6616	0.2695	0.5206	0.6095	0.4356	0.3152	0.3831	wcd
chr2R	16347010	16347030	-	TCCACTGAACCACCTGCGCA	0.8478	0.5954	0.6591	0.3107	0.3725	0.5907	0.5571	1.0104	0.3827	0.1162	wcd
chr2R	16347076	16347096	-	CTGGTCGGATTCCGATGACG	0.6995	0.6578	0.7091	0.5881	0.6183	0.6783	0.6459	0.71	-0.0342	0.1748	wcd
chr2R	16347117	16347137	-	AATCCCGGCCAGGCAAAGCC	0.9329	0.4729	0.6673	0.4427	0.1415	0.4011	0.4364	-0.4459	-0.6282	0.1536	wcd
chr2R	16347127	16347147	-	GCAGGAGGAAAATCCCGGCC	1.0	0.5266	0.7148	0.7404	0.5245	0.4852	0.3899	-0.2803	-0.4979	0.2339	wcd
chr2R	16347145	16347165	-	GAACGATGACGAAGACGAGC	0.417	0.5757	0.6252	0.3421	0.1989	0.6403	0.5459	0.1594	-0.2212	0.0991	wcd
chr2R	16347215	16347235	-	AAAAGGTGCTCTTCGGCGAC	0.6486	0.4487	0.7525	0.5863	0.0	0.2186	0.4192	-0.1931	-0.2944	0.0822	wcd
chr2R	16347232	16347252	-	TGTGGAGGTGCCCATGGAAA	0.8415	0.5177	0.8061	0.68	0.5421	0.5824	0.4885	0.2393	0.2216	0.1664	wcd
chr2R	16347247	16347267	-	CAAGGAGCTCAACTATGTGG	0.6425	0.6779	0.7658	0.6224	0.5971	0.741	0.7215	1.29	0.7419	0.3995	wcd
chr2R	16347265	16347285	-	TCCAAAGGCCTCGCAGGCCA	1.0	0.5074	0.7103	0.5247	0.3721	0.5307	0.4497	-0.3383	-0.8047	0.1194	wcd
chr2R	16347271	16347291	-	TTATATTCCAAAGGCCTCGC	1.0	0.515	0.631	0.2589	0.021	0.4824	0.4471	-0.1071	0.0697	0.2891	wcd
chr2R	16347280	16347300	-	AAGGGAACGTTATATTCCAA	0.8511	0.6447	0.7494	0.5556	0.5237	0.6777	0.3511	0.1094	0.4523	0.1418	wcd
chr2R	16347946	16347966	-	CTTTTGTCGCACGGAGTTCA	1.0	0.315	0.6155	0.3941	0.0	0.2816	0.1403	-1.3394	-1.1829	0.0381	CG15710
chr2R	16348002	16348022	-	TCCACGGATGAATCCTACGA	1.0	0.708	0.7173	0.4701	0.495	0.6671	0.6495	0.7622	0.4986	0.1553	CG15710
chr2R	16348136	16348156	-	TGGATGCCCTGATCGGCCAC	1.0	0.5075	0.8013	0.7017	0.5554	0.6361	0.5553	0.0893	-0.1305	0.0812	CG15710
chr2R	16348216	16348236	-	ACGCTTGGCACGCATGATGA	1.0	0.5483	0.8249	0.5916	0.2441	0.5908	0.4931	0.4974	0.2169	0.1828	CG15710
chr2R	16348261	16348281	-	TCGCACGGCCGGTGCCTACA	1.0	0.4332	0.7824	0.7122	0.2912	0.2638	0.4155	-0.0742	0.2801	0.0242	CG15710
chr2R	16348327	16348347	-	AGAGGAGAAAGTTTTCCTGG	0.6375	0.6625	0.819	0.3466	0.5874	0.7159	0.5717	-0.2032	-0.3519	0.4635	CG15710
chr2R	16348345	16348365	-	CTGTTTGCAGCCGATAAAAG	0.8873	0.5733	0.7999	0.3947	0.3707	0.5742	0.3882	-0.0246	-0.5304	0.2451	CG15710
chr2R	16348381	16348401	-	GGATAATGGTATTGTTACCA	1.0	0.5241	0.6169	0.2987	0.4283	0.6452	0.6093	0.6555	0.5765	0.0407	CG15710
chr2R	16348402	16348422	-	TACTCTACTGTCGATTCAGG	1.0	0.6192	0.7159	0.4147	0.4149	0.6551	0.4873	0.4978	0.0837	0.3464	CG15710
chr2R	16348405	16348425	-	AGCTACTCTACTGTCGATTC	1.0	0.3721	0.7019	0.3993	0.3006	0.449	0.3151	-0.643	0.0603	0.0118	CG15710
chr2R	16354503	16354523	-	CAAGATGCCAACTACACTGC	0.8547	0.5846	0.7636	0.2936	0.2978	0.6178	0.58	0.1701	0.0781	0.0755	CG30098
chr2R	16354817	16354837	-	TGGGTGAATACGATTCGTCG	0.6513	0.6874	0.8756	0.4558	0.4694	0.7122	0.6148	0.9362	0.0198	0.2184	CG30098
chr2R	16355083	16355103	-	TTGGTGGTCAGAATGCTCGA	1.0	0.6972	0.7871	0.5576	0.3651	0.6245	0.6594	0.8446	0.662	0.3382	CG30098
chr2R	16360070	16360090	-	AAGTCGGCCAAAGTTTGGGC	0.9623	0.5514	0.6352	0.5476	0.3053	0.6398	0.4831	0.3588	0.3409	0.2332	CG6262
chr2R	16360138	16360158	-	TTACCTCGACAAACATTTGC	1.0	0.3597	0.6263	0.0989	0.0507	0.3407	0.1296	-0.8851	-0.5209	0.3968	CG6262
chr2R	16360260	16360280	-	CAGTGTTCCAGCTCCGAGCC	0.7285	0.534	0.6815	0.5825	0.4124	0.3934	0.2744	-1.1248	-1.3276	0.0202	CG6262
chr2R	16360308	16360328	-	GAGATCCTGGCAAGAAACGA	0.9871	0.6553	0.6252	0.5773	0.4593	0.7043	0.7652	1.4572	1.0711	0.4922	CG6262
chr2R	16360452	16360472	-	TTTGAGGAGGGAACAATGAA	1.0	0.4573	0.6851	0.5258	0.2012	0.4996	0.4995	-0.3333	-0.3086	0.1813	CG6262
chr2R	16360465	16360485	-	GTACTCGCGGCAATTTGAGG	0.9683	0.6264	0.8616	0.415	0.4174	0.6744	0.5107	0.5568	0.1566	0.3489	CG6262
chr2R	16360468	16360488	-	GCGGTACTCGCGGCAATTTG	0.9731	0.575	0.8272	0.6804	0.5035	0.5165	0.2441	-0.2709	-0.387	0.0515	CG6262
chr2R	16360602	16360622	-	CAGTATATCCGGCCACAACC	1.0	0.5747	0.6817	0.4743	0.4024	0.6558	0.6823	0.5545	0.6341	0.2007	CG6262
chr2R	16360641	16360661	-	ACCATCATGATCAAGAGTGG	1.0	0.6152	0.8049	0.3563	0.5233	0.6503	0.5294	0.8706	0.6607	0.272	CG6262
chr2R	16360741	16360761	-	CACCGAGTGCTTGCTGATGA	0.8157	0.4763	0.7919	0.4679	0.4955	0.6298	0.3442	-0.1506	-0.5586	0.0613	CG6262
chr2R	16360801	16360821	-	CTCGGGCCTGGGTCCTGCCG	0.84	0.5254	0.9465	0.6599	0.643	0.6475	0.4103	0.2118	-0.5819	0.1711	CG6262
chr2R	16360825	16360845	-	ACACTCCAGATCTTCTCGAT	1.0	0.6456	0.7148	0.4106	0.2693	0.4357	0.3457	-0.1899	0.5248	0.1873	CG6262
chr2R	16360866	16360886	-	TACATAACCTCTCGGACCAC	1.0	0.5357	0.6927	0.4668	0.3629	0.6037	0.5602	0.6226	0.4966	0.0423	CG6262
chr2R	16360972	16360992	-	AGATGTTTTGATGTCTCGAA	0.9414	0.5909	0.639	0.5454	0.0783	0.4545	0.1109	-1.591	-1.535	0.1747	CG6262
chr2R	16361045	16361065	-	CTTTGCGATTAAACTCGGCC	0.9774	0.5001	0.6531	0.2573	0.0	0.4223	0.1	-0.9586	-1.3877	0.2956	CG6262
chr2R	16361114	16361134	-	TATCCCGAATGGCTTTTACT	1.0	0.4868	0.7551	0.1557	0.2705	0.3862	0.2514	-0.989	-0.2558	0.1315	CG6262
chr2R	16361242	16361262	-	CTCAGTGTCCACCAAGGGAA	1.0	0.542	0.6473	0.5421	0.5098	0.618	0.3793	-0.3784	-0.6444	0.1768	CG6262
chr2R	16361248	16361268	-	CACCTTCTCAGTGTCCACCA	1.0	0.6999	0.7636	0.507	0.5012	0.6557	0.5504	0.4529	0.3191	0.117	CG6262
chr2R	16361399	16361419	-	TCTCAAGTCCCTCGATGATC	0.9763	0.3989	0.6394	0.3082	0.0621	0.3544	0.3173	-0.6549	-0.1879	0.0499	CG6262
chr2R	16361805	16361825	-	TCTCCTTGCCGTACTTGCAG	1.0	0.6085	0.7918	0.3644	0.2947	0.6453	0.5007	0.5097	-0.0369	0.5338	CG6262
chr2R	16361968	16361988	-	GACATGGTTCCCACCATTGA	1.0	0.5069	0.8013	0.367	0.4438	0.5275	0.5437	-0.2557	0.0422	0.0577	CG6262
chr2R	16362043	16362063	-	GCAATGCCACAGGAGCAAGG	0.5908	0.7508	0.904	0.5766	0.4711	0.7241	0.8048	1.4414	0.8596	0.7907	CG6262
chr2R	16362053	16362073	-	TTGTTTCTGGGCAATGCCAC	0.75	0.5052	0.7161	0.5897	0.0918	0.5125	0.4493	-0.2096	-0.57	0.2026	CG6262
chr2R	16363828	16363848	-	GTTCCGGCGAGATGCTCTCA	1.0	0.5319	0.6889	0.3312	0.4286	0.5904	0.4394	-0.0458	0.1565	0.0355	CG15711
chr2R	16363861	16363881	-	GTCTGGTGAAAAGCTAATCC	1.0	0.5273	0.7396	0.1908	0.4157	0.6234	0.6079	0.654	0.7085	0.0262	CG15711
chr2R	16363883	16363903	-	TGCGGTTAGACTCCTGCTTG	1.0	0.6011	0.8474	0.5115	0.5875	0.6631	0.4339	-0.044	-0.5542	0.0453	CG15711
chr2R	16363909	16363929	-	GGCATTACACCCTTCGGTCG	1.0	0.5819	0.819	0.3992	0.4907	0.6408	0.5476	0.6972	-0.044	0.1418	CG15711
chr2R	16363930	16363950	-	GTTACTCTTCCAGTTGGACG	1.0	0.5788	0.7634	0.3134	0.2972	0.6423	0.6321	0.644	0.0535	0.5306	CG15711
chr2R	16363952	16363972	-	TCGCTAGCTTCATATTCCGA	0.8189	0.5985	0.7494	0.5156	0.3633	0.635	0.5333	0.1325	-0.0514	0.5091	CG15711
chr2R	16363990	16364010	-	GCGAAGGAAGCAGTTGATTG	0.708	0.581	0.8568	0.3717	0.4686	0.6455	0.5534	0.2472	-0.0658	0.05	CG15711
chr2R	16364006	16364026	-	TGCAACCGTGTTCCATGCGA	0.9449	0.5703	0.6961	0.4629	0.4251	0.6472	0.6107	0.5869	0.264	0.294	CG15711
chr2R	16364104	16364124	-	AAGTCTAAAGCATTGTGATG	1.0	0.6481	0.6876	0.3077	0.3864	0.6533	0.4716	0.2411	-0.0603	0.0647	CG15711
chr2R	16364175	16364195	-	TTGGAGGCCACCTTGCAGCC	0.9872	0.5296	0.7667	0.5088	0.2952	0.299	0.3043	-0.6585	-0.9024	0.1246	CG15711
chr2R	16380625	16380645	-	TGGTGAAGCCAGCGATAAGG	1.0	0.5151	0.6947	0.6333	0.5968	0.7463	0.6634	0.4835	0.2435	0.2791	CG43187
chr2R	16380628	16380648	-	TGGTGGTGAAGCCAGCGATA	0.9762	0.572	0.7538	0.4953	0.4778	0.5637	0.548	0.5166	0.9155	0.0787	CG43187
chr2R	16380703	16380723	-	TTCCACCGATGATCTGCAGC	0.7454	0.535	0.7777	0.2994	0.1169	0.5008	0.3115	-0.1397	-0.5343	0.1381	CG43187
chr2R	16380871	16380891	-	TATGCATGCTGCCAGCAGCC	0.8715	0.4012	0.6733	0.3047	0.0	0.166	0.3768	-0.4884	-0.7008	0.1169	CG43187
chr2R	16399278	16399298	-	GGACGAGGAGCAGGGCACTG	0.94	0.6903	0.8049	0.5259	0.6904	0.7298	0.6577	1.0092	0.4539	0.2872	Sema2b
chr2R	16399287	16399307	-	GGGCGACCAGGACGAGGAGC	0.6849	0.3875	0.6536	0.5092	0.5961	0.6738	0.4468	0.1541	0.0189	0.035	Sema2b
chr2R	16399293	16399313	-	CTGTTTGGGCGACCAGGACG	0.9227	0.5861	0.7325	0.6512	0.4322	0.6117	0.5942	0.7103	0.0451	0.1348	Sema2b
chr2R	16399299	16399319	-	CGTGCACTGTTTGGGCGACC	0.9302	0.5263	0.637	0.5647	0.3731	0.4607	0.411	-0.0505	-0.1344	0.0884	Sema2b
chr2R	16399352	16399372	-	CGGCTCGTAATATAGATTCC	1.0	0.4485	0.7352	0.4308	0.455	0.5417	0.3499	-0.2511	0.3857	0.1257	Sema2b
chr2R	16399376	16399396	-	AGCAGATGAGCCCGTGCAGC	1.0	0.343	0.721	0.368	0.0486	0.4312	0.3228	-0.1719	-0.3159	0.0137	Sema2b
chr2R	16415880	16415900	-	AAAGTCCATGGAGCCCATGA	0.6965	0.5661	0.7919	0.5857	0.3998	0.5255	0.583	0.4725	0.6207	0.0469	Menl-2
chr2R	16415988	16416008	-	ACGCGGCATTCCTGCCGAGG	0.9952	0.6162	0.8142	0.9057	0.587	0.6241	0.6077	0.3183	-0.1628	0.0278	Menl-2
chr2R	16415991	16416011	-	GGTACGCGGCATTCCTGCCG	1.0	0.5582	0.8153	0.4772	0.5798	0.6827	0.6033	0.3826	-0.545	0.1209	Menl-2
chr2R	16416012	16416032	-	TATGCTGGCCATGGAACTGG	0.4302	0.6247	0.6534	0.7035	0.5298	0.6999	0.7687	1.1227	0.391	0.2982	Menl-2
chr2R	16416065	16416085	-	GACACCGTATTTCTCTTCGT	1.0	0.6379	0.6796	0.3706	0.3368	0.529	0.4457	-0.0234	0.2014	0.199	Menl-2
chr2R	16416087	16416107	-	CATCACTGGCCGTAAATTGG	1.0	0.5797	0.813	0.3698	0.4675	0.7162	0.597	0.3312	0.0965	0.2045	Menl-2
chr2R	16416153	16416173	-	TTGCTTCAACGATGATATTC	0.6452	0.2638	0.6111	0.3407	0.0887	0.3094	0.0889	-1.6205	-0.8068	0.0065	Menl-2
chr2R	16416231	16416251	-	CAACACCTTCATCCACTTCG	0.8355	0.5233	0.7658	0.1859	0.3263	0.5261	0.3864	-0.182	-0.4857	0.0783	Menl-2
chr2R	16416315	16416335	-	GGCACGAATACCGCGGGTCA	1.0	0.4971	0.7315	0.3706	0.4947	0.6149	0.3822	-0.0117	-0.2198	0.0055	Menl-2
chr2R	16416354	16416374	-	CGATAATCAGGCCCTGCTGC	0.7239	0.4723	0.7303	0.2067	0.1197	0.543	0.3805	0.0984	-0.123	0.057	Menl-2
chr2R	16416366	16416386	-	CGACGTGGGTACCGATAATC	1.0	0.3648	0.6536	0.5503	0.3273	0.3001	0.1791	-0.7363	0.0622	0.0236	Menl-2
chr2R	16416502	16416522	-	TCTGTGTGACGGATGGCGGA	1.0	0.5416	0.7855	0.5229	0.5097	0.6575	0.6258	0.5344	0.0874	0.1757	Menl-2
chr2R	16416528	16416548	-	CTGGGTGGACGAGGGCGTTA	1.0	0.4598	0.7352	0.7186	0.6002	0.4714	0.2589	-0.3369	0.014	0.0216	Menl-2
chr2R	16416537	16416557	-	TATGCACAACTGGGTGGACG	0.7033	0.5635	0.7539	0.3989	0.4964	0.6431	0.5511	0.2464	-0.3285	0.2618	Menl-2
chr2R	16416576	16416596	-	GTTCATCAGCATTCACGACA	1.0	0.6276	0.6819	0.2256	0.2335	0.6157	0.4137	0.0088	-0.1943	0.1177	Menl-2
chr2R	16416609	16416629	-	CTATGGACTGAACTTCCAGC	0.8262	0.5942	0.7396	0.2467	0.3479	0.6552	0.5505	0.3375	0.298	0.8537	Menl-2
chr2R	16416693	16416713	-	ACTGTACTACCGGTTCATCA	1.0	0.6608	0.8108	0.3226	0.2258	0.56	0.675	0.6024	0.7869	0.2629	Menl-2
chr2R	16416777	16416797	-	TGCGGCCCTGGCGAATTTTG	0.86	0.4125	0.8083	0.526	0.456	0.4409	0.1648	-1.2605	-1.0696	0.0708	Menl-2
chr2R	16416867	16416887	-	GGGCCTTGCGTTCACCATTA	1.0	0.3701	0.7079	0.6411	0.3231	0.2939	0.1194	-1.114	-0.3878	0.0659	Menl-2
chr2R	16416942	16416962	-	AAAGTACAATAAGGTGGGTA	1.0	0.5387	0.6297	0.5101	0.2451	0.5197	0.444	-0.0619	-0.1426	0.0148	Menl-2
chr2R	16416951	16416971	-	TATGAATGGAAAGTACAATA	0.7413	0.4917	0.6678	0.514	0.3536	0.5962	0.5929	0.7478	1.2829	0.0401	Menl-2
chr2R	16417964	16417984	-	CGTTTTCGCCAAGAACATGA	0.6722	0.6189	0.6345	0.2881	0.0	0.4499	0.3719	-0.8596	-0.9758	0.3399	Menl-1
chr2R	16418010	16418030	-	ACGGTGTCTTGACCACAGCT	1.0	0.6755	0.6709	0.4767	0.5478	0.5915	0.6288	0.7047	0.6338	0.2384	Menl-1
chr2R	16418069	16418089	-	GATGTCCAGGGGTCTCTCCG	1.0	0.6436	0.9088	0.4982	0.6564	0.683	0.6961	1.318	0.7577	0.6938	Menl-1
chr2R	16418082	16418102	-	TTAAAATGGAGCTGATGTCC	0.9247	0.4326	0.6111	0.4358	0.0301	0.5095	0.3622	0.0286	0.1495	0.0047	Menl-1
chr2R	16418162	16418182	-	GATCACCAAGAAGCCGCTGG	0.8715	0.6575	0.8474	0.5104	0.5701	0.7026	0.5529	1.0756	0.2325	0.2228	Menl-1
chr2R	16418184	16418204	-	GTGGATTGCTTGGCATCCAG	1.0	0.6112	0.7988	0.7155	0.7281	0.705	0.581	0.3506	0.0258	0.4072	Menl-1
chr2R	16418268	16418288	-	ATGCTTTTATGTTTCTGAAT	0.6039	0.3189	0.721	0.3039	0.0	0.2414	0.0902	-1.6069	-1.2491	0.1277	Menl-1
chr2R	16418306	16418326	-	TCAAACGCTCATCCACTTCG	0.8932	0.5291	0.7658	0.1609	0.2082	0.5265	0.5292	0.3352	-0.2978	0.3879	Menl-1
chr2R	16418351	16418371	-	CTTTGTGGATGAGTTCATGG	0.8778	0.7051	0.7858	0.6265	0.2589	0.646	0.7424	0.8954	0.5766	0.431	Menl-1
chr2R	16418390	16418410	-	TCTAAGGGATGAGCGTTTAA	1.0	0.3327	0.8013	0.3486	0.2561	0.3844	0.1395	-0.9953	-0.3221	0.1381	Menl-1
chr2R	16418406	16418426	-	ATCCCCTGTACATCGGTCTA	1.0	0.4141	0.7079	0.2712	0.4675	0.4858	0.331	-0.2749	-0.0605	0.0254	Menl-1
chr2R	16418563	16418583	-	GGCCAACGTATCCTGGGATT	0.871	0.4261	0.7636	0.444	0.5511	0.5102	0.4035	0.0378	0.5189	0.026	Menl-1
chr2R	16418653	16418673	-	CACATTACCAAACATGATCG	1.0	0.6911	0.8049	0.1236	0.2829	0.6366	0.6315	0.3529	-0.3013	0.1804	Menl-1
chr2R	16418804	16418824	-	TTATTTGCGGGCTCTGCGCC	0.8812	0.3359	0.6957	0.4437	0.0	0.2343	0.1734	-0.7872	-1.2681	0.1962	Menl-1
chr2R	16418945	16418965	-	GGCCTTGGCCTTCACGTTGG	0.9836	0.4168	0.8474	0.6083	0.5046	0.6223	0.5546	-0.0399	-0.636	0.1086	Menl-1
chr2R	16419020	16419040	-	GTTTTCCGACAAGTGCAATA	0.8424	0.4611	0.7161	0.3558	0.0	0.371	0.353	-0.6592	-0.2398	0.2631	Menl-1
chr2R	16419060	16419080	-	CTTCATCCCACGACACAATC	1.0	0.4457	0.7433	0.2685	0.1084	0.3498	0.1009	-1.3809	-0.5548	0.0964	Menl-1
chr2R	16422690	16422710	-	ATCCGGTGGGCTCCAGGATG	1.0	0.4541	0.8319	0.5753	0.5826	0.5824	0.3832	-0.1499	-0.2379	0.0063	Sema2b
chr2R	16422696	16422716	-	TATCCGATCCGGTGGGCTCC	1.0	0.4417	0.722	0.4108	0.2613	0.454	0.5238	-0.1719	-0.1763	0.012	Sema2b
chr2R	16422720	16422740	-	TACCCTTGGAAACACAATTC	1.0	0.3605	0.6937	0.3442	0.2671	0.4176	0.2577	-0.5874	0.2442	0.004	Sema2b
chr2R	16423500	16423520	-	AGGGACACTTGCCAATGCCC	1.0	0.5342	0.6961	0.354	0.4978	0.7484	0.6135	0.6777	0.7346	0.1559	Sema2b
chr2R	16423520	16423540	-	TGAGTTGTCAGCAGGATCGT	0.9577	0.5464	0.7069	0.3692	0.5328	0.6807	0.6283	0.5844	0.6384	0.2385	Sema2b
chr2R	16423528	16423548	-	ACGGCGGTTGAGTTGTCAGC	1.0	0.5682	0.7645	0.6327	0.3828	0.5397	0.4202	-0.1499	-0.068	0.1587	Sema2b
chr2R	16423571	16423591	-	TACCAGGGCGGGCAGGCCGA	0.9736	0.4421	0.8769	0.6316	0.4413	0.5936	0.5232	0.8196	0.6347	0.0385	Sema2b
chr2R	16423578	16423598	-	TCGAACTTACCAGGGCGGGC	1.0	0.5366	0.6439	0.2263	0.1158	0.4483	0.3865	-0.0052	-0.1402	0.1729	Sema2b
chr2R	16424096	16424116	-	GTCCATTCGTCAGGTTGTAC	1.0	0.4809	0.7069	0.2858	0.2542	0.4798	0.2356	-0.5516	-0.3063	0.1071	Sema2b
chr2R	16424105	16424125	-	CCTCCTTGCGTCCATTCGTC	1.0	0.4205	0.6733	0.5078	0.0521	0.1877	0.2071	-0.6336	-0.5129	0.2751	Sema2b
chr2R	16424315	16424335	-	CACAAATTCACCAATCTCAA	0.7091	0.6082	0.7352	0.0724	0.1787	0.4209	0.1539	-0.602	-0.7233	0.1454	Sema2b
chr2R	16424507	16424527	-	TTGTATCTCATTGAAGTAGA	1.0	0.4717	0.6061	0.5193	0.1714	0.5093	0.1958	-0.7966	-0.7636	0.0722	Sema2b
chr2R	16424645	16424665	-	CAGTGAATACTCACCGTCGA	1.0	0.6164	0.7019	0.5089	0.4464	0.6217	0.4034	0.1984	-0.0114	0.2525	Sema2b
chr2R	16425764	16425784	-	GGGCAGCCAGGCGCTGTTCG	1.0	0.5133	0.9135	0.5558	0.6036	0.5782	0.5378	0.6753	-0.0998	0.0684	Sema2b
chr2R	16425776	16425796	-	GGAGTTCAGAACGGGCAGCC	1.0	0.5174	0.6581	0.4542	0.3824	0.4088	0.5174	-0.7303	-0.8378	0.115	Sema2b
chr2R	16425817	16425837	-	GTGTCGTTGTGGCAAGTGCC	1.0	0.4799	0.5866	0.4351	0.3915	0.5426	0.5034	-0.0582	-0.4135	0.2546	Sema2b
chr2R	16426527	16426547	-	TCGTGGCCACAAAGTACACT	1.0	0.5685	0.6829	0.3165	0.2797	0.4843	0.3548	0.1088	0.3129	0.3168	Sema2b
chr2R	16432344	16432364	-	CCAGCACCAAACTGAAGAGC	0.8293	0.5316	0.5554	0.3259	0.2865	0.6466	0.5239	0.2408	-0.0987	0.0591	jtb
chr2R	16432605	16432625	-	TTTCTTGGGTCGTATCATTG	1.0	0.6087	0.8804	0.4442	0.1943	0.4345	0.3696	-0.3008	-0.3465	0.1158	jtb
chr2R	16434555	16434575	-	TTCTGGAATTTGCCAACCAA	0.8537	0.5298	0.6911	0.4505	0.2638	0.5715	0.2282	-0.7204	-0.9462	0.069	CG7848
chr2R	16434593	16434613	-	ATTGGTAGTACTGGGGAGGA	1.0	0.5411	0.6581	0.6775	0.4869	0.5564	0.4733	0.0913	-0.1258	0.0852	CG7848
chr2R	16434597	16434617	-	ATGGATTGGTAGTACTGGGG	0.755	0.6591	0.8033	0.8537	0.6013	0.6815	0.5717	0.4484	0.1527	0.0857	CG7848
chr2R	16434645	16434665	-	GTCTCATCGAAATGAAGGCC	0.9058	0.4775	0.4308	0.2912	0.2031	0.4933	0.3858	-0.2932	-0.8256	0.074	CG7848
chr2R	16434650	16434670	-	TGAGGGTCTCATCGAAATGA	1.0	0.5553	0.663	0.3061	0.226	0.604	0.6223	0.8806	0.6937	0.1807	CG7848
chr2R	16434668	16434688	-	TATGGTCCTGCTGAAACGTG	1.0	0.5833	0.7312	0.8512	0.5353	0.7025	0.5963	0.6169	0.0737	0.1028	CG7848
chr2R	16434875	16434895	-	CAAGGACTTTGAGGCCCAGA	0.924	0.5961	0.7069	0.6142	0.4867	0.5606	0.3342	0.1425	0.1854	0.0358	CG7848
chr2R	16434884	16434904	-	GATCCTGTGCAAGGACTTTG	0.8347	0.4261	0.6393	0.3348	0.3714	0.4755	0.3482	-0.3116	-0.3075	0.3202	CG7848
chr2R	16434893	16434913	-	ACGTGCCCTGATCCTGTGCA	1.0	0.6056	0.6957	0.4624	0.5025	0.6385	0.6658	0.4711	-0.0315	0.2416	CG7848
chr2R	16434950	16434970	-	ACTGTACGACCAGCTGTTCG	1.0	0.4914	0.8616	0.3755	0.42	0.6057	0.6033	0.5707	-0.1771	0.2414	CG7848
chr2R	16435028	16435048	-	GGATGTGGGTACCAATAATG	0.6499	0.6301	0.7183	0.5814	0.631	0.7171	0.6734	0.8073	0.4865	0.1687	CG7848
chr2R	16435244	16435264	-	GGGTCTTTACATTTGCATTA	1.0	0.3584	0.6037	0.1467	0.0	0.187	0.1333	-1.1437	-0.762	0.1654	CG7848
chr2R	16435265	16435285	-	GATGATCCATTCGATGGGCC	1.0	0.5033	0.7148	0.3712	0.2147	0.4588	0.3844	-0.4769	-0.9333	0.0798	CG7848
chr2R	16435287	16435307	-	TAGATCTGCTAATGGTCCAC	1.0	0.5734	0.6785	0.643	0.3824	0.6058	0.5549	0.795	0.8712	0.1517	CG7848
chr2R	16435380	16435400	-	CATATCTGTCTCGTCGAAAT	1.0	0.4004	0.7636	0.4612	0.1462	0.3197	0.151	-0.3818	0.3142	0.148	CG7848
chr2R	16435466	16435486	-	AGTGCGAACTATAGATGAAC	0.7758	0.4561	0.5648	0.388	0.302	0.613	0.5656	0.1723	0.6808	0.0315	CG7848
chr2R	16435524	16435544	-	TGGCCTTCACACTGAACGAA	1.0	0.5818	0.5066	0.5305	0.22	0.5255	0.4734	0.0714	-0.0531	0.1011	CG7848
chr2R	16435550	16435570	-	CAACCAGTCCAACTACAACA	0.5617	0.6766	0.6263	0.1925	0.3295	0.6556	0.7054	0.395	0.2422	0.2588	CG7848
chr2R	16435592	16435612	-	CACGCGGCTGAGCGGATCCA	1.0	0.5244	0.7362	0.6455	0.5602	0.6046	0.5258	0.4775	0.4516	0.1276	CG7848
chr2R	16435697	16435717	-	GGAAGAGTTGCAGAAGAACA	0.8815	0.6431	0.6819	0.5862	0.4462	0.7286	0.7302	0.8447	0.3421	0.1678	CG7848
chr2R	16443302	16443322	-	CCTGGGGAAAACCCATCGAA	0.993	0.5694	0.6851	0.485	0.5328	0.6006	0.4297	0.0457	-0.0211	0.1914	CG4409
chr2R	16443502	16443522	-	CAGAGGAATCAGTGCCACAA	0.8109	0.6453	0.7493	0.7821	0.4428	0.6235	0.6128	0.8607	0.8177	0.0806	CG4409
chr2R	16443519	16443539	-	ATGGACTGGACTTCTTGCAG	1.0	0.6149	0.8474	0.4287	0.5949	0.7016	0.6086	0.7597	0.4476	0.0823	CG4409
chr2R	16443589	16443609	-	GAAATCGCTGCTGGCGAGAA	1.0	0.5134	0.6723	0.6812	0.4238	0.5755	0.2991	-0.1193	-0.2721	0.0273	CG4409
chr2R	16446400	16446420	-	AGATGTAGGTCCCTCAAATG	1.0	0.6186	0.7999	0.5599	0.6144	0.6729	0.6641	0.8257	0.5185	0.1084	Parp16
chr2R	16446414	16446434	-	GACGGCGCTGGACGAGATGT	0.6741	0.6622	0.6678	0.5746	0.5923	0.6824	0.6048	0.7916	0.6547	0.0956	Parp16
chr2R	16446491	16446511	-	CGTTCTGTAGCGATAACTCC	1.0	0.5664	0.5977	0.3086	0.4034	0.6843	0.5016	0.4255	0.3942	0.1355	Parp16
chr2R	16446629	16446649	-	ACGAACCACATTGGGGGAGC	1.0	0.4728	0.6927	0.5113	0.3286	0.5175	0.3486	-0.5978	-0.6448	0.0091	Parp16
chr2R	16446692	16446712	-	GCAGGGTCGCAGTGAGCTCA	1.0	0.5402	0.7102	0.469	0.4873	0.6483	0.4437	0.7169	0.6288	0.0324	Parp16
chr2R	16446710	16446730	-	GTACAGCTCCTGGAACTCGC	0.944	0.536	0.7669	0.2399	0.3614	0.6946	0.3589	0.0958	0.1469	0.4909	Parp16
chr2R	16446738	16446758	-	GCTTGGGCGGCGACATGCCC	1.0	0.385	0.7478	0.4763	0.5156	0.7024	0.4872	-0.1215	-0.1792	0.2007	Parp16
chr2R	16446858	16446878	-	GCTTGCAGCCATAGAAGCCC	1.0	0.5214	0.5778	0.3126	0.3957	0.7068	0.6618	0.8235	0.654	0.4402	Parp16
chr2R	16446918	16446938	-	CCAGATACTTTCCATTGTCC	1.0	0.4987	0.7494	0.2219	0.2383	0.5522	0.3655	-0.374	-0.3106	0.0372	Parp16
chr2R	16446947	16446967	-	CAGGGCTTCATTGATATCGC	0.7873	0.5493	0.7636	0.4672	0.4265	0.5848	0.3883	0.0757	0.1839	0.1651	Parp16
chr2R	16446966	16446986	-	CCTGGGGCTTACTCCTGGCC	1.0	0.3508	0.7667	0.557	0.3267	0.2373	0.2598	-1.085	-1.3073	0.0165	Parp16
chr2R	16467036	16467056	-	CACCTCGATCGAAAAAGAGC	1.0	0.5849	0.6819	0.085	0.0	0.4936	0.3458	0.2585	0.0666	0.1929	CheB53a
chr2R	16467059	16467079	-	ATTCAATGTGGTCGGTTGCC	1.0	0.4718	0.6581	0.4452	0.0236	0.2374	0.1995	-0.623	-0.5853	0.134	CheB53a
chr2R	16467146	16467166	-	ATCCCTATTCACAACGTGGG	0.8713	0.6404	0.7004	0.3489	0.5333	0.6612	0.5085	0.4519	-0.1553	0.1395	CheB53a
chr2R	16467266	16467286	-	TCATGTTATAGGATTCTATA	1.0	0.4544	0.7208	0.2612	0.0697	0.3832	0.2127	-1.0419	0.0947	0.1344	CheB53a
chr2R	16467277	16467297	-	AAAAACTAACTTCATGTTAT	1.0	0.2756	0.7352	0.2655	0.0	0.1109	0.0307	-1.6764	-0.6414	0.0185	CheB53a
chr2R	16468249	16468269	-	AATGTGGGATAAATGCCATC	1.0	0.5367	0.7729	0.4818	0.2606	0.3989	0.3452	-0.3509	0.4125	0.3462	CheB53b
chr2R	16468340	16468360	-	CCATCAATGTTCAGTGTTTT	1.0	0.1518	0.5612	0.309	0.0247	0.1837	0.0453	-2.6194	-2.3806	0.0245	CheB53b
chr2R	16468559	16468579	-	GTTGAGCGTGGTCGGTTGCC	0.8036	0.4525	0.71	0.5517	0.3686	0.4483	0.3504	-0.325	-0.5665	0.1319	CheB53b
chr2R	16485123	16485143	-	ATGTTATTCATAGTTTACCC	1.0	0.604	0.6736	0.211	0.2033	0.6209	0.5729	0.2269	0.4719	0.2875	CG15712
chr2R	16485368	16485388	-	CTTCGACCCGAAGTTTCGCC	1.0	0.4651	0.7431	0.4074	0.0379	0.4352	0.3119	-0.1474	-0.2467	0.5782	CG15712
chr2R	16485449	16485469	-	CGGCTTGCGAGAGGATCTCA	1.0	0.5138	0.6394	0.4972	0.4978	0.582	0.3565	-0.1802	-0.1373	0.0459	CG15712
chr2R	16485458	16485478	-	AGCATTTGGCGGCTTGCGAG	1.0	0.5873	0.8316	0.4888	0.2334	0.5757	0.3632	0.0935	-0.31	0.0845	CG15712
chr2R	16486711	16486731	-	CTAGAGATATTCCGTGTCCC	1.0	0.5047	0.7162	0.3167	0.44	0.5749	0.515	0.3467	0.1911	0.3745	CG33458
chr2R	16486779	16486799	-	TCTACCGCCAGTTATCCGGT	1.0	0.6324	0.6591	0.2185	0.464	0.7256	0.6799	1.1394	1.1174	0.7775	CG33458
chr2R	16486810	16486830	-	CTAACCATGGATTGAGCATC	1.0	0.42	0.5412	0.3399	0.3755	0.4812	0.3031	-0.8274	-0.2597	0.0438	CG33458
chr2R	16486833	16486853	-	TTTGGAGTTAATATGCAAAT	0.8839	0.4023	0.7352	0.4783	0.061	0.3635	0.1708	-0.7046	-0.2528	0.0943	CG33458
chr2R	16488248	16488268	-	TGATAAGTGAGCCGCCGCAC	0.8837	0.5171	0.6594	0.6319	0.3832	0.6626	0.6121	0.6637	0.7055	0.1882	CG33459
chr2R	16488594	16488614	-	TTTCAGTAATGCTATATCAT	1.0	0.5379	0.7729	0.436	0.1726	0.444	0.4077	-0.3866	0.2004	0.1782	CG33459
chr2R	16488741	16488761	-	TACCATTCGTGGAAATTTTC	0.6831	0.1172	0.715	0.2508	0.0	0.205	0.0353	-1.9205	-1.3128	0.0356	CG33459
chr2R	16488825	16488845	-	GATTGGAGTACTTGGCTAAC	0.7819	0.3504	0.6688	0.3153	0.2593	0.3813	0.3312	-0.305	0.5246	0.1103	CG33459
chr2R	16491534	16491554	-	CACTACTCCCTGCAAGTTGC	1.0	0.3426	0.6817	0.2356	0.0852	0.3879	0.2625	-0.7449	-0.6839	0.0753	S-Lap8
chr2R	16491562	16491582	-	TATCACCATCCTTGGCATAC	1.0	0.4649	0.7069	0.1283	0.0	0.2717	0.3106	-0.8425	0.2409	0.0336	S-Lap8
chr2R	16491742	16491762	-	AGCCAGCTCCTTCCTTGCCC	1.0	0.3966	0.8155	0.2824	0.4617	0.6502	0.4983	0.2501	0.3027	0.1241	S-Lap8
chr2R	16491858	16491878	-	CTCCATGCCATCCACATGGC	1.0	0.5253	0.729	0.2698	0.3572	0.511	0.5237	-0.4491	-0.6032	0.0757	S-Lap8
chr2R	16492113	16492133	-	TGAAACACCACAGGGACACA	1.0	0.6454	0.7069	0.3301	0.2518	0.5855	0.7265	0.6283	0.3424	0.1929	S-Lap8
chr2R	16492122	16492142	-	CACTTCGACTGAAACACCAC	0.9617	0.5583	0.7019	0.3649	0.4709	0.6565	0.4371	0.1232	-0.0078	0.083	S-Lap8
chr2R	16492182	16492202	-	GCCCTTGGCCACCATGAGGA	0.5405	0.5758	0.7431	0.4682	0.4281	0.662	0.6656	0.7504	-0.2153	0.2343	S-Lap8
chr2R	16492186	16492206	-	ACGAGCCCTTGGCCACCATG	1.0	0.673	0.8272	0.5908	0.7433	0.6652	0.5524	0.942	0.5609	0.4908	S-Lap8
chr2R	16492225	16492245	-	TGCCGCAATAGCTAACCTCT	0.9698	0.6053	0.6819	0.158	0.4452	0.5391	0.405	-0.3399	0.2946	0.0881	S-Lap8
chr2R	16492248	16492268	-	AATGGGTCGCTCCTCCGGTG	1.0	0.6073	0.8505	0.7354	0.6591	0.683	0.5175	1.0619	0.6392	0.1499	S-Lap8
chr2R	16492309	16492329	-	CCCTTTTCGGATGCAGGCAT	1.0	0.4973	0.6345	0.6043	0.4249	0.5948	0.1994	-0.7826	-0.8033	0.2176	S-Lap8
chr2R	16492315	16492335	-	CCATTCCCCTTTTCGGATGC	1.0	0.3633	0.7161	0.275	0.0	0.2526	0.2063	-1.2242	-1.3245	0.0498	S-Lap8
chr2R	16492412	16492432	-	AATACGGCGGACACATTAAT	0.8955	0.35	0.6782	0.5321	0.3188	0.4658	0.2665	-0.887	0.3933	0.4069	S-Lap8
chr2R	16497742	16497762	-	AAAATCGAAGCAGCAGGACC	0.9596	0.5949	0.6961	0.4088	0.1349	0.533	0.5523	0.4221	0.309	0.0225	knon
chr2R	16497748	16497768	-	TTCGACAAAATCGAAGCAGC	0.8537	0.5628	0.6678	0.306	0.0	0.4434	0.3362	-0.3757	-0.6684	0.0765	knon
chr2R	16497774	16497794	-	CAATTCGGTGGTGACAATGA	0.8157	0.5491	0.7303	0.5589	0.4234	0.6109	0.6311	0.8073	0.7202	0.0272	knon
chr2R	16497835	16497855	-	GGGCTCCTGTGAAGATGAGG	1.0	0.6413	0.6949	0.6408	0.5817	0.7217	0.6019	0.5711	-0.1568	0.3275	knon
chr2R	16497838	16497858	-	AGAGGGCTCCTGTGAAGATG	1.0	0.6249	0.7799	0.545	0.6242	0.7145	0.6875	0.6928	0.0989	0.1365	knon
chr2R	16497856	16497876	-	TTGTAAGCCGAAGGACGAAG	0.9846	0.6544	0.6474	0.4824	0.4551	0.686	0.4919	0.2917	-0.2978	0.3983	knon
chr2R	16497865	16497885	-	GCCCGATCCTTGTAAGCCGA	1.0	0.6166	0.715	0.5238	0.3344	0.6417	0.4715	0.7882	0.0023	0.3103	knon
chr2R	16497910	16497930	-	GCCAGATCCCTGCCAGCAGA	1.0	0.5263	0.7433	0.4435	0.3756	0.633	0.4164	0.7384	0.4827	0.1687	knon
chr2R	16497949	16497969	-	AGATCCTTGCAAAGCGAAAG	1.0	0.5817	0.6451	0.3708	0.332	0.6479	0.5045	0.5169	-0.0654	0.3903	knon
chr2R	16497988	16498008	-	TCCTTGCAAGCTCATGGAAG	1.0	0.5517	0.8093	0.442	0.4048	0.6318	0.5433	0.2475	-0.4275	0.1093	knon
chr2R	16498018	16498038	-	AGATCCTTGTGACGCCGAAA	1.0	0.494	0.5896	0.4188	0.2878	0.5782	0.2106	-0.8908	-0.6666	0.1086	knon
chr2R	16498066	16498086	-	GAGACAATTAAAAGAGGCGG	0.7097	0.5155	0.5684	0.6255	0.4082	0.6397	0.4415	0.4653	-0.45	0.3824	knon
chr2R	16498072	16498092	-	GCGCAAGAGACAATTAAAAG	0.7388	0.6383	0.819	0.478	0.3429	0.6315	0.4945	0.4808	-0.038	0.4678	knon
chr2R	16498103	16498123	-	AGCGAGCCAGGGAGATAGCT	0.825	0.4615	0.6614	0.3941	0.4331	0.5298	0.4801	-0.123	0.2996	0.1123	knon
chr2R	16498115	16498135	-	ATGCCCAGGAGGAGCGAGCC	1.0	0.3554	0.6496	0.705	0.1487	0.1931	0.1031	-1.1493	-1.1365	0.0072	knon
chr2R	16498126	16498146	-	GGATCCTTGCGATGCCCAGG	0.7076	0.6474	0.6592	0.496	0.514	0.7019	0.577	0.6557	0.0764	0.295	knon
chr2R	16498129	16498149	-	GGCGGATCCTTGCGATGCCC	1.0	0.4308	0.6725	0.4785	0.473	0.6963	0.4796	0.1244	-0.0814	0.0876	knon
chr2R	16498150	16498170	-	GCATACTAACCTTTCCATTG	1.0	0.5923	0.7574	0.2302	0.4341	0.5548	0.5935	-0.1991	-0.154	0.0866	knon
chr2R	16498172	16498192	-	CCAATCCGGAGGTTAAGGCC	1.0	0.5926	0.6804	0.4926	0.2527	0.4682	0.5699	0.4275	0.1289	0.0715	knon
chr2R	16498177	16498197	-	AGAGGCCAATCCGGAGGTTA	0.7589	0.427	0.6536	0.5357	0.5227	0.5273	0.4757	-0.344	0.1411	0.029	knon
chr2R	16498195	16498215	-	AATACGCAGCGAGGAGGCAG	0.7089	0.5117	0.677	0.5683	0.5065	0.6733	0.531	0.5874	-0.0271	0.2972	knon
chr2R	16498201	16498221	-	AACTATAATACGCAGCGAGG	0.8898	0.6441	0.7904	0.4883	0.2208	0.6198	0.5785	0.7746	0.4343	0.3628	knon
chr2R	16498204	16498224	-	CCAAACTATAATACGCAGCG	1.0	0.6974	0.7419	0.2911	0.1629	0.5621	0.6017	0.5124	-0.3906	0.4309	knon
chr2R	16498345	16498365	-	GGCCAAGAATGTTCAGAAAA	1.0	0.4317	0.6678	0.3636	0.1662	0.3813	0.2769	-0.8903	-0.8733	0.1457	knon
chr2R	16498444	16498464	-	CACCTCTCAGTTGGCCGAAA	0.6786	0.4346	0.7069	0.5607	0.2888	0.3023	0.168	-1.2254	-0.9235	0.0301	knon
chr2R	16498518	16498538	-	CCAGATAAGCCTAGTGGAGA	1.0	0.5309	0.6927	0.3834	0.418	0.6368	0.4332	-0.1085	-0.2465	0.0787	knon
chr2R	16498579	16498599	-	AGCTGCTTTGCATCACGAAG	1.0	0.6082	0.7041	0.2982	0.3829	0.6474	0.4137	0.1274	-0.6241	0.1733	knon
chr2R	16498711	16498731	-	CTATTCCGAAATGACCATGG	1.0	0.7089	0.7716	0.5595	0.5704	0.7101	0.7572	1.0275	0.714	0.4342	knon
chr2R	16498744	16498764	-	CGAAAAGTTGGAGTTCGTGA	0.7677	0.571	0.7494	0.368	0.2382	0.648	0.3755	-0.1801	-0.4741	0.2222	knon
chr2R	16498774	16498794	-	GGAGTCGGATAAAAGAATCC	0.8029	0.6069	0.7494	0.3053	0.4548	0.6586	0.6568	0.803	0.8563	0.1335	knon
chr2R	16498798	16498818	-	AAAATGTATTAGCGAATACA	1.0	0.5922	0.6535	0.3353	0.0	0.3838	0.3697	0.2505	0.5026	0.0202	knon
chr2R	16498828	16498848	-	ACTCGTCGATGAAGAAAAGA	0.9177	0.5695	0.6252	0.4855	0.155	0.5552	0.5383	0.2878	0.082	0.3539	knon
chr2R	16498930	16498950	-	AGAGTTTGTCGATTGGGTGA	1.0	0.5047	0.7494	0.3707	0.4299	0.6361	0.477	0.0768	-0.0979	0.1202	knon
chr2R	16499198	16499218	-	AATGTTTGCCAAGAAGCACG	0.674	0.7026	0.7516	0.5288	0.1354	0.618	0.6862	0.9634	0.1366	0.7462	knon
chr2R	16517204	16517224	-	AGAGGAGTAGCAGGAGTGCG	0.3793	0.6474	0.6603	0.5758	0.5987	0.6312	0.725	1.0321	0.2721	0.608	Sema2a
chr2R	16517213	16517233	-	CACTACTGCAGAGGAGTAGC	1.0	0.4118	0.5778	0.4274	0.038	0.3287	0.5562	-0.7063	-0.4678	0.0999	Sema2a
chr2R	16517222	16517242	-	TCTCGCTCACACTACTGCAG	1.0	0.6724	0.8474	0.5205	0.4223	0.6807	0.5973	1.0895	0.3921	0.5321	Sema2a
chr2R	16517266	16517286	-	ACGCTCGTAGTAGAAGTTCC	0.9362	0.5121	0.6819	0.5856	0.409	0.4818	0.4828	-0.0893	0.3519	0.1413	Sema2a
chr2R	16517290	16517310	-	CTGATCGTTTCCAGTGCAAC	1.0	0.3836	0.6927	0.403	0.0563	0.3769	0.1939	-1.2123	-1.3052	0.0335	Sema2a
chr2R	16525736	16525756	-	TGGATGAGGAGATATTCTGC	1.0	0.6246	0.7729	0.3032	0.4987	0.6903	0.5968	0.8291	1.0207	0.0499	Sema2a
chr2R	16525750	16525770	-	ACTTACATTACAATTGGATG	1.0	0.5647	0.7432	0.2592	0.1657	0.6057	0.4174	-0.1127	-0.3901	0.0915	Sema2a
chr2R	16528894	16528914	-	GGTGGGTTAGATTCGCCTTA	1.0	0.4282	0.7871	0.2708	0.2729	0.3596	0.2564	-0.5567	-0.0553	0.6592	Sema2a
chr2R	16528915	16528935	-	TCACATATTCCGAGCGCGGC	1.0	0.4742	0.6769	0.413	0.0387	0.4111	0.3132	-0.1826	-0.6071	0.0549	Sema2a
chr2R	16528968	16528988	-	TGAGTTGTCGAGGGGATCGT	1.0	0.5223	0.7541	0.433	0.5879	0.639	0.5779	0.3357	0.3532	0.4118	Sema2a
chr2R	16528978	16528998	-	AAATCGCAGTTGAGTTGTCG	1.0	0.5616	0.7158	0.3652	0.2623	0.6091	0.3762	-0.16	-0.4749	0.0438	Sema2a
chr2R	16529379	16529399	-	CACGTACTCCCCAATATCAA	1.0	0.5356	0.7777	0.2316	0.3032	0.4723	0.3006	-0.1537	-0.1768	0.3063	Sema2a
chr2R	16529526	16529546	-	GTTGAGTCTGGCCTTCAGGT	1.0	0.5431	0.7667	0.4782	0.5802	0.6981	0.7087	1.2511	1.22	0.5435	Sema2a
chr2R	16529530	16529550	-	TGCAGTTGAGTCTGGCCTTC	1.0	0.3496	0.6927	0.5229	0.2835	0.2853	0.0981	-0.9526	-0.4465	0.0442	Sema2a
chr2R	16529610	16529630	-	GAAGAATCGACTCTTATCGG	1.0	0.6629	0.8332	0.4661	0.5527	0.7059	0.6774	0.9362	0.4497	0.1692	Sema2a
chr2R	16529659	16529679	-	TGCATACGGCAGATCCAATC	1.0	0.4886	0.7966	0.4677	0.3098	0.4199	0.2149	-0.4797	0.5414	0.0112	Sema2a
chr2R	16529709	16529729	-	GTCGGTGGGCTTACCATTGA	0.8948	0.3998	0.7919	0.6869	0.6252	0.5539	0.4409	-0.3543	-0.0894	0.0195	Sema2a
chr2R	16530355	16530375	-	AATTCAGTACGGTATCGGGC	1.0	0.5469	0.6305	0.296	0.2049	0.6499	0.5421	0.4803	0.4834	0.6223	Sema2a
chr2R	16530746	16530766	-	ACACAATGTATTCCTGATTG	0.7934	0.6194	0.819	0.4488	0.3793	0.6095	0.5281	0.1686	-0.0651	0.1349	Sema2a
chr2R	16535305	16535325	-	AACACCCTTGGGACTCTTGC	1.0	0.3621	0.7551	0.3583	0.3304	0.4875	0.2985	-0.8382	-0.4431	0.0797	loopin-1
chr2R	16535389	16535409	-	GCCACCCAGAGCATCATCCA	1.0	0.6299	0.7079	0.3997	0.5595	0.6846	0.7046	0.5938	0.6639	0.1795	loopin-1
chr2R	16535423	16535443	-	CCATTCCACGTTCACGGATC	1.0	0.3821	0.7161	0.4527	0.2666	0.3852	0.1761	-0.891	-0.5007	0.0121	loopin-1
chr2R	16535536	16535556	-	CAGTTCCTCGTTTTCATTGT	1.0	0.2684	0.7019	0.4605	0.3566	0.3759	0.1401	-1.4355	-1.2137	0.0788	loopin-1
chr2R	16535609	16535629	-	CATACATGCCCTGGAGCTGC	0.6375	0.3337	0.5696	0.2551	0.1732	0.5559	0.4386	-0.2683	-0.373	0.0297	loopin-1
chr2R	16535776	16535796	-	CTTGAACAGACCACGCACCC	1.0	0.6073	0.7777	0.4705	0.505	0.6731	0.6747	0.7556	0.5564	0.2158	loopin-1
chr2R	16535838	16535858	-	GAGGGCGTCATCATGTTGGC	1.0	0.5803	0.729	0.4544	0.463	0.6108	0.4318	0.0726	0.0332	0.2425	loopin-1
chr2R	16535857	16535877	-	GGCGGCCTGTGCGAATATCG	1.0	0.5913	0.7941	0.483	0.6306	0.7123	0.5175	0.3922	-0.0671	0.1204	loopin-1
chr2R	16535948	16535968	-	CGATCATTAGGAAGGAATTG	0.93	0.6011	0.6309	0.2957	0.3949	0.6309	0.5109	0.0223	-0.3073	0.3417	loopin-1
chr2R	16535956	16535976	-	ACCCTTGGCGATCATTAGGA	0.5543	0.5118	0.729	0.368	0.3071	0.5651	0.5306	0.0346	0.0204	0.4328	loopin-1
chr2R	16535960	16535980	-	ACGAACCCTTGGCGATCATT	0.9379	0.4	0.6725	0.5295	0.2358	0.3688	0.135	-0.5743	0.4046	0.2053	loopin-1
chr2R	16535991	16536011	-	TAGCTGCACTCCAGCAATAG	1.0	0.5207	0.8142	0.6242	0.4566	0.6031	0.5986	0.3528	0.114	0.0951	loopin-1
chr2R	16536067	16536087	-	GCACAAGCCACCACTGTGGA	1.0	0.5846	0.7431	0.3259	0.4591	0.6533	0.6258	0.4567	-0.0398	0.2763	loopin-1
chr2R	16536089	16536109	-	CCATACCCGTCTTGGGCTTC	1.0	0.2566	0.6594	0.3554	0.0532	0.1408	0.2421	-0.9954	-0.6714	0.0044	loopin-1
chr2R	16536176	16536196	-	TGATGTTCAGCGGGAGCGAA	1.0	0.5041	0.5762	0.6141	0.4134	0.5853	0.236	-0.3635	-0.4578	0.1345	loopin-1
chr2R	16555008	16555028	-	CACCTTTTATGCTCAGTCCT	0.434	0.5104	0.6678	0.3073	0.2897	0.3381	0.2313	-0.7042	-0.5654	0.1997	Syn2
chr2R	16555156	16555176	-	ATATTGACGGCATCATCGTG	1.0	0.6449	0.6931	0.4599	0.2728	0.6341	0.5308	0.9215	0.6168	0.3682	Syn2
chr2R	16555242	16555262	-	GCTACTCACGTTGTTTCTGA	1.0	0.551	0.6937	0.2805	0.0565	0.3946	0.2632	-0.8075	-0.7634	0.2621	Syn2
chr2R	16555609	16555629	-	GTCACATATGCCATCATTAG	1.0	0.4394	0.7492	0.414	0.3807	0.5416	0.3785	-0.1577	-0.1397	0.0988	Syn2
chr2R	16555670	16555690	-	ATTCAGACCGCGAACTTCGA	1.0	0.5515	0.8485	0.2985	0.1085	0.4818	0.3379	-0.049	0.2122	0.2472	Syn2
chr2R	16555776	16555796	-	CTCCTACCTGTAAATGCGTC	1.0	0.4832	0.7006	0.3922	0.3104	0.4787	0.1121	-0.8276	-1.0889	0.1235	Syn2
chr2R	16560187	16560207	-	ATTGAAGATGTTGCCACCGA	0.8056	0.6005	0.7636	0.6097	0.4003	0.626	0.5103	-0.0953	-0.346	0.0977	DAT
chr2R	16560371	16560391	-	CCATAACAATGTATACAAGT	1.0	0.6462	0.5919	0.4144	0.22	0.599	0.5672	0.0876	0.2272	0.3359	DAT
chr2R	16560433	16560453	-	GTGTTTTTCTCATTGGGTCC	1.0	0.432	0.6736	0.3823	0.1423	0.4782	0.205	-1.1121	-1.338	0.0681	DAT
chr2R	16560455	16560475	-	CTGGGTGGATGCTGCCACCC	1.0	0.4325	0.721	0.9343	0.5682	0.2435	0.4014	-1.3001	-1.2361	0.0241	DAT
chr2R	16560479	16560499	-	TAGTGCCATCTATAAGGCTG	1.0	0.538	0.69	0.4968	0.4945	0.6518	0.5783	0.5989	0.0254	0.3573	DAT
chr2R	16560485	16560505	-	CAACTTTAGTGCCATCTATA	0.8226	0.401	0.7636	0.3376	0.0	0.1925	0.1361	-0.5794	0.3914	0.0594	DAT
chr2R	16560556	16560576	-	CTACTGATTCTTCTAATCAG	0.6888	0.6225	0.761	0.3417	0.4581	0.6511	0.533	0.3479	0.0387	0.147	DAT
chr2R	16560614	16560634	-	GGGTATCAGCACTTCGGGCA	1.0	0.5619	0.6531	0.6359	0.456	0.6524	0.4402	0.5937	-0.1666	0.0816	DAT
chr2R	16560635	16560655	-	TTGTTACTTCTCCCTGTGGA	1.0	0.5034	0.6673	0.4349	0.2349	0.6161	0.4393	-0.3079	-0.8097	0.0354	DAT
chr2R	16560722	16560742	-	TTTGGAGCTGAACCGCAGCG	1.0	0.6806	0.8128	0.5251	0.4276	0.5494	0.6215	0.3119	-0.5156	0.7327	DAT
chr2R	16560842	16560862	-	GTCAGCGGTTGGCCATGTGG	1.0	0.5737	0.8272	0.66	0.7319	0.7539	0.565	0.9019	0.5599	0.1111	DAT
chr2R	16561263	16561283	-	CGCTTGGTGCCCCTCTTCAA	0.9204	0.4138	0.768	0.5944	0.3865	0.4115	0.3248	-0.1493	0.0196	0.1016	DAT
chr2R	16561306	16561326	-	CCTGGGTCAGCACAATCGTA	1.0	0.5349	0.6851	0.6534	0.3925	0.5702	0.4962	0.1313	0.2956	0.1492	DAT
chr2R	16567888	16567908	-	ATGGTTTGGGTACAGCTTTC	1.0	0.2784	0.7636	0.4751	0.2364	0.3068	0.0538	-1.2487	-0.0931	0.0062	CG4945
chr2R	16567986	16568006	-	TGTCTCAAAGGCCACGTCGT	1.0	0.5968	0.7777	0.4989	0.4893	0.6127	0.5925	0.4703	0.4433	0.1363	CG4945
chr2R	16567998	16568018	-	GTAGAAGCCCGCTGTCTCAA	1.0	0.5632	0.7352	0.3285	0.4071	0.6296	0.3603	0.2905	0.6418	0.2393	CG4945
chr2R	16568183	16568203	-	ATGCATGTAGTCAATGGCCG	0.8156	0.5639	0.819	0.3701	0.4253	0.6138	0.4303	-0.0833	-0.8009	0.8497	CG4945
chr2R	16568401	16568421	-	CACAGTGGAGCCTGTGGGAA	0.9657	0.4735	0.6723	0.6942	0.6452	0.6123	0.188	-0.954	-1.097	0.0099	CG4945
chr2R	16568446	16568466	-	TAATACTTCTGGCGGACTGT	1.0	0.4713	0.6924	0.1548	0.3316	0.6238	0.3434	0.2419	0.4468	0.0676	CG4945
chr2R	16568628	16568648	-	ATCGGAGGCAGCCTTCTGCC	0.606	0.4571	0.7573	0.3763	0.3662	0.4258	0.4029	-0.4143	-0.5514	0.0772	CG4945
chr2R	16568643	16568663	-	CACATAGCGCGGATCATCGG	1.0	0.6052	0.8804	0.6612	0.635	0.7117	0.7069	1.3087	0.6745	0.3367	CG4945
chr2R	16568676	16568696	-	CATCATAAGTCCGCCCTGCC	1.0	0.4888	0.729	0.4277	0.2594	0.2489	0.2915	-0.6427	-0.6155	0.0417	CG4945
chr2R	16568739	16568759	-	GAACATCCGCTGCGCATTCG	0.7997	0.4455	0.8379	0.4524	0.4586	0.5909	0.4764	-0.2199	-0.6662	0.1291	CG4945
chr2R	16568800	16568820	-	GGAACTTGGTAACATCGGCC	1.0	0.5675	0.6308	0.2925	0.3152	0.607	0.4137	0.3085	-0.0885	0.1734	CG4945
chr2R	16568892	16568912	-	GCTGTGGAAGGAGTACATGG	1.0	0.6888	0.7893	0.5803	0.6657	0.7334	0.8131	1.3638	0.8892	0.4336	CG4945
chr2R	16568904	16568924	-	CTCATCCGGGCTGCTGTGGA	0.9756	0.4602	0.7573	0.6306	0.5727	0.6543	0.5995	-0.2754	-0.6605	0.005	CG4945
chr2R	16568947	16568967	-	TCTCGATACCGCAGTCGGCC	0.9565	0.4105	0.6723	0.2973	0.0536	0.4206	0.3295	-0.672	-1.0402	0.0869	CG4945
chr2R	16569195	16569215	-	CGGCTCGCGCGAGACCGACG	1.0	0.6834	0.8758	0.7	0.6038	0.6803	0.5977	0.6882	-0.1645	0.3055	CG4945
chr2R	16569289	16569309	-	GCTTTTGGGTGGCGTCCTTC	0.7389	0.2509	0.7066	0.4102	0.1838	0.2483	0.0385	-1.1902	-0.9026	0.0509	CG4945
chr2R	16570697	16570717	-	AGATTGTCAAGACCCACCTG	1.0	0.7595	0.8093	0.4866	0.5195	0.6881	0.61	1.0288	0.6525	0.3761	RpS15
chr2R	16570744	16570764	-	GAAGCTGCGCAAGGCCAAGA	0.7946	0.542	0.6654	0.579	0.4268	0.7481	0.565	0.1089	0.0818	0.0653	RpS15
chr2R	16570811	16570831	-	TGATGCACAGCCGTGCCCGC	1.0	0.4408	0.7444	0.3992	0.2477	0.5216	0.5446	0.5095	0.296	0.2245	RpS15
chr2R	16572320	16572340	-	GCGGAGAATTGCTGCGATTG	1.0	0.574	0.7859	0.6974	0.4696	0.6129	0.4691	0.1178	-0.2648	0.0306	CG4927
chr2R	16572352	16572372	-	GACCCTTTTCGAATCTCCTG	1.0	0.5716	0.7492	0.2585	0.3254	0.6477	0.4513	-0.7727	-1.1733	0.2103	CG4927
chr2R	16572474	16572494	-	AATGAAGGGAGTGGTGCGGC	0.7426	0.4927	0.6723	0.6384	0.3872	0.5685	0.5474	0.3154	0.1511	0.0289	CG4927
chr2R	16572531	16572551	-	CTGACCCAGCAGCGCCATGA	1.0	0.51	0.6984	0.5053	0.3171	0.5626	0.4832	-0.2268	0.0141	0.0209	CG4927
chr2R	16572637	16572657	-	CCACTTACTCGCTGGTTTCC	0.9057	0.2753	0.7069	0.2186	0.0	0.1648	0.1327	-1.3449	-0.7613	0.0179	CG4927
chr2R	16573198	16573218	-	GACGCTGCTCCTTGGTCCTG	1.0	0.5581	0.7209	0.4339	0.519	0.65	0.4351	0.303	-0.3994	0.0774	CG4927
chr2R	16573437	16573457	-	TCCGCCATCGAGCGGCAGGC	1.0	0.4895	0.6496	0.4108	0.2112	0.3277	0.3351	-0.0724	-0.249	0.2983	CG4927
chr2R	16575053	16575073	-	CATATTCGGTGCGCCAGCGC	1.0	0.4241	0.7919	0.3925	0.2413	0.521	0.2929	-0.2831	-0.361	0.0122	Lst
chr2R	16575229	16575249	-	GGCTGCACCGCAGCAGCAGG	1.0	0.4242	0.7467	0.5125	0.4883	0.6398	0.5473	0.8029	0.0775	0.1563	Lst
chr2R	16575232	16575252	-	AATGGCTGCACCGCAGCAGC	1.0	0.4561	0.7387	0.4578	0.0829	0.4429	0.5321	-0.1657	-0.3292	0.0598	Lst
chr2R	16582876	16582896	-	GGCTCTGTAAACCGTTCCAT	1.0	0.5639	0.5754	0.4786	0.5128	0.638	0.5153	0.212	0.4196	0.3641	Cdk4
chr2R	16584432	16584452	-	GGCCCTGCGAGGAGACCAGC	1.0	0.4774	0.6168	0.377	0.4828	0.581	0.4004	0.0134	0.1476	0.1965	Cdk4
chr2R	16584443	16584463	-	GATCTTGAGGTGGCCCTGCG	0.7547	0.5767	0.8458	0.6011	0.634	0.6463	0.4155	0.5165	-0.1604	0.2818	Cdk4
chr2R	16584456	16584476	-	AGCCAAAGTCGGCGATCTTG	0.793	0.5148	0.7421	0.4056	0.4375	0.5292	0.3641	0.2237	0.0148	0.1188	Cdk4
chr2R	16584488	16584508	-	GAGCTTCATCTCCGAACCGT	1.0	0.6113	0.6252	0.5621	0.4007	0.6701	0.5782	0.0811	-0.1065	0.195	Cdk4
chr2R	16584527	16584547	-	CTCGGGTGCGCGGTACCACA	0.6282	0.5607	0.7952	0.5483	0.6375	0.6587	0.3975	0.5047	0.3742	0.1561	Cdk4
chr2R	16586245	16586265	-	TGCCACCGAGGACGGCCAGA	1.0	0.5855	0.7352	0.4798	0.4612	0.5697	0.4073	0.6232	0.5237	0.3114	RpLP2
chr2R	16586257	16586277	-	CGGGCGAGTCCTTGCCACCG	0.9292	0.623	0.7444	0.5903	0.6946	0.6307	0.5603	0.5281	-0.251	0.1452	RpLP2
chr2R	16586302	16586322	-	CCTCAACGCCCACAGAGCTG	0.6768	0.6198	0.8616	0.3385	0.2416	0.6165	0.6355	0.7557	0.1086	0.4846	RpLP2
chr2R	16586383	16586403	-	TCTCGCGACCCTCCTTGATC	1.0	0.4246	0.8203	0.2532	0.2727	0.404	0.419	0.1211	0.4719	0.0401	RpLP2
chr2R	16586412	16586432	-	ACCGCCGCCCACCGGCATCG	0.6135	0.6333	0.7634	0.3049	0.3698	0.5905	0.5883	0.4924	-0.319	0.0941	RpLP2
chr2R	16587996	16588016	-	GCAAATTGGAAGCTCCGCTA	0.8052	0.5885	0.7824	0.5093	0.4126	0.6556	0.5129	0.6643	0.8986	0.116	CG8311
chr2R	16588083	16588103	-	GCAGTTCCTGCTCCGCGATC	0.8404	0.451	0.7919	0.5216	0.266	0.4109	0.3459	-0.3058	0.1165	0.0571	CG8311
chr2R	16588198	16588218	-	TCGTCCTCTTTCCAACGCTG	1.0	0.6382	0.6343	0.5854	0.3831	0.659	0.6743	0.8366	-0.0586	0.553	CG8311
chr2R	16588358	16588378	-	CGGCGGTTCTTGGCCAACCG	0.6322	0.5753	0.9182	0.5262	0.642	0.6047	0.5287	0.3141	-0.1909	0.6011	CG8311
chr2R	16588393	16588413	-	TTGAGTGCCATCCATCGACT	1.0	0.5947	0.7777	0.5165	0.3311	0.5534	0.4982	0.1984	0.4107	0.2283	CG8311
chr2R	16588433	16588453	-	CGAAGCCTCGGTTTTCGTCC	0.6751	0.4526	0.7777	0.2588	0.3692	0.5568	0.2316	-1.1935	-1.2086	0.0933	CG8311
chr2R	16588716	16588736	-	CGGCATGCAAGGACCAGGCC	1.0	0.4989	0.762	0.6124	0.4265	0.4286	0.1626	-0.4348	-0.6328	0.0713	CG8311
chr2R	16588721	16588741	-	CACGCCGGCATGCAAGGACC	1.0	0.4817	0.6877	0.5218	0.4945	0.6345	0.5319	0.3529	0.2137	0.0514	CG8311
chr2R	16588727	16588747	-	CCACGCCACGCCGGCATGCA	1.0	0.5366	0.7148	0.3795	0.4085	0.4028	0.3822	-0.5903	-0.8352	0.0194	CG8311
chr2R	16588898	16588918	-	GCCTCAAGGCCATGGCGCCT	1.0	0.4884	0.5896	0.3482	0.1129	0.3406	0.2949	-0.6916	-0.5638	0.0441	CG8311
chr2R	16588912	16588932	-	CACGGATGTCTTCAGCCTCA	0.91	0.5593	0.7636	0.3494	0.3082	0.4629	0.2677	-0.2907	-0.2062	0.071	CG8311
chr2R	16590383	16590403	-	TCGCTGCAGGCGAAGAACGG	0.7227	0.6539	0.9182	0.6038	0.5832	0.6896	0.687	1.4086	0.7068	0.2892	CG8306
chr2R	16590396	16590416	-	CTATTATGTCAACTCGCTGC	1.0	0.4824	0.6877	0.253	0.0	0.5134	0.5975	0.37	0.1758	0.236	CG8306
chr2R	16590507	16590527	-	CTTCTTCATGGGCGCATCGA	1.0	0.4301	0.7541	0.4476	0.2085	0.4314	0.2247	-0.3147	-0.3061	0.0508	CG8306
chr2R	16590531	16590551	-	CATTTCGAAGAACGGTCCGC	1.0	0.5478	0.6452	0.2784	0.0366	0.4882	0.2642	-0.1767	-0.2278	0.0884	CG8306
chr2R	16590573	16590593	-	TAAAGTCACCGCCGCTTGGA	1.0	0.5281	0.6864	0.5551	0.2082	0.5179	0.5728	-0.3244	-0.3088	0.0424	CG8306
chr2R	16590706	16590726	-	AAAGCATCTGGCGGAGCACG	0.7012	0.5743	0.6534	0.726	0.4913	0.6111	0.6141	0.7091	-0.0153	0.2282	CG8306
chr2R	16590754	16590774	-	ATCATCTCCCAGACTTCTGA	1.0	0.4932	0.8108	0.1252	0.1883	0.5475	0.2797	-0.3467	-0.2166	0.1385	CG8306
chr2R	16590841	16590861	-	GCTCAACGATGATGCCCTCA	1.0	0.6164	0.6927	0.3655	0.326	0.4637	0.2973	0.2105	0.2675	0.053	CG8306
chr2R	16590919	16590939	-	TGCCTATCTGACCAAGGTCG	1.0	0.5599	0.7516	0.5478	0.5387	0.6311	0.5207	0.5797	-0.3846	0.3609	CG8306
chr2R	16590925	16590945	-	TGTGAATGCCTATCTGACCA	0.8482	0.67	0.7636	0.3407	0.4879	0.7127	0.6396	1.029	0.3663	0.5642	CG8306
chr2R	16591022	16591042	-	AGACCACCAACATCAACTTG	0.6995	0.6531	0.696	0.2225	0.3834	0.6537	0.5167	0.7036	0.3168	0.1917	CG8306
chr2R	16591045	16591065	-	GGACTTCTTTCAATCTCTGA	1.0	0.4605	0.7352	0.3074	0.0205	0.4514	0.2917	-0.8277	-0.8887	0.1653	CG8306
chr2R	16591123	16591143	-	GCATCTGGGCATCTCGCCGA	1.0	0.6077	0.6604	0.6943	0.4132	0.6653	0.6401	1.0593	0.4653	0.0546	CG8306
chr2R	16591161	16591181	-	TCCAAGATCGTGCCCATCGA	0.6494	0.5689	0.8343	0.3751	0.4	0.604	0.4677	0.6489	0.509	0.1921	CG8306
chr2R	16591207	16591227	-	CTCCGTTTTCGACAAGTTCA	1.0	0.428	0.6819	0.1978	0.1601	0.3927	0.1609	-1.9397	-1.964	0.0173	CG8306
chr2R	16591243	16591263	-	GAGTGTGCAGGAGCGACTGG	1.0	0.6045	0.8141	0.6549	0.6859	0.7067	0.6129	0.9287	0.3131	0.2705	CG8306
chr2R	16591255	16591275	-	CAAGAAGGGCAAGAGTGTGC	1.0	0.5195	0.7777	0.4677	0.265	0.6042	0.5503	0.8098	0.8699	0.0264	CG8306
chr2R	16591270	16591290	-	CCTGCTGATGCGCGCCAAGA	0.9559	0.4752	0.6984	0.6032	0.2064	0.4118	0.2514	-0.4483	-0.2987	0.0091	CG8306
chr2R	16596148	16596168	-	CATACATTGCACGTCGGGAG	1.0	0.5231	0.7146	0.4758	0.477	0.6407	0.3907	0.1812	-0.1638	0.1809	CG8303
chr2R	16596298	16596318	-	CTTCTTGGCCGGCTTCGTGA	0.8264	0.4621	0.8391	0.4049	0.0622	0.4965	0.3503	-0.135	-0.3443	0.1926	CG8303
chr2R	16596355	16596375	-	AACCCTGGAGCACCCGATGA	0.9496	0.4636	0.7363	0.4072	0.5592	0.6255	0.4525	0.361	0.2917	0.0162	CG8303
chr2R	16596448	16596468	-	GACTGCCAGCAGCCATAGTT	0.9521	0.4158	0.6613	0.4323	0.3991	0.4665	0.3834	-0.3491	0.4423	0.1017	CG8303
chr2R	16596549	16596569	-	TTTCACCGATCAAAAGTGCA	1.0	0.57	0.6332	0.148	0.0	0.4347	0.4021	-0.4029	-0.8163	0.1689	CG8303
chr2R	16596573	16596593	-	CGAAGATGACTCCGCCTGGG	0.8639	0.6009	0.7277	0.7442	0.6468	0.6546	0.6154	0.2221	-0.3544	0.1479	CG8303
chr2R	16596639	16596659	-	TCGTGGTCTGATTGCCGAGG	1.0	0.6027	0.7384	0.9178	0.5792	0.6579	0.5862	0.8828	0.3386	0.1334	CG8303
chr2R	16596642	16596662	-	CAATCGTGGTCTGATTGCCG	1.0	0.6512	0.7537	0.4494	0.4979	0.675	0.5859	0.7702	0.0811	0.0998	CG8303
chr2R	16596906	16596926	-	CTCGGAGAAGACTCTGTCCA	0.7202	0.6134	0.7777	0.4464	0.6046	0.6586	0.546	0.4294	0.0614	0.1354	CG8303
chr2R	16598010	16598030	-	CCTGGGCACCGTTCTTATCG	1.0	0.5707	0.8993	0.1787	0.5089	0.6131	0.4314	0.0356	-0.2408	0.1721	CG8303
chr2R	16599112	16599132	-	TGCTTGAGTCTGGTCGTCGA	1.0	0.5227	0.7727	0.447	0.4378	0.634	0.617	0.515	0.1743	0.1254	CG5089
chr2R	16599189	16599209	-	GACCATTCGCTGTCACGCCA	1.0	0.5531	0.7292	0.3221	0.3655	0.7152	0.4465	0.2396	-0.1158	0.2918	CG5089
chr2R	16599269	16599289	-	TTTTGTTCTTGGCTATATAG	1.0	0.53	0.7372	0.3448	0.0	0.3494	0.2482	-0.9386	-0.6938	0.3266	CG5089
chr2R	16599517	16599537	-	CGGACGATAGGTAATGCCGG	1.0	0.7342	0.7728	0.5557	0.6009	0.7192	0.5962	1.2071	0.4079	0.4418	CG5089
chr2R	16599529	16599549	-	CTTTCGCTTAACCGGACGAT	0.5639	0.5396	0.5643	0.4991	0.0029	0.4848	0.3256	-0.3036	-0.1247	0.2697	CG5089
chr2R	16619390	16619410	-	TAGTCCGTTGGTTCGGGCCA	1.0	0.3791	0.6604	0.5266	0.3817	0.3935	0.3304	-0.5286	-0.8469	0.0612	CG5065
chr2R	16619435	16619455	-	GCCGTAGCTGCCGGAGGAGG	0.4192	0.4301	0.7233	0.8766	0.6157	0.64	0.6125	0.6328	-0.1607	0.0718	CG5065
chr2R	16619438	16619458	-	GCTGCCGTAGCTGCCGGAGG	0.7737	0.5076	0.8059	0.7756	0.558	0.6173	0.4995	0.5004	-0.3742	0.1408	CG5065
chr2R	16619441	16619461	-	CGAGCTGCCGTAGCTGCCGG	1.0	0.57	0.8059	0.6714	0.5603	0.6783	0.5824	0.6283	-0.2934	0.2572	CG5065
chr2R	16619513	16619533	-	CACCCCCGCCGCTATGGATA	1.0	0.4111	0.7504	0.3195	0.451	0.5039	0.4162	-0.1314	-0.0306	0.036	CG5065
chr2R	16619540	16619560	-	CGGCAAGGGCAGGGCCGTCG	0.6557	0.486	0.8379	0.9203	0.6244	0.5924	0.4425	0.2907	-0.4366	0.0173	CG5065
chr2R	16619550	16619570	-	TGCTGCTGGGCGGCAAGGGC	0.9212	0.2496	0.6754	0.3648	0.4101	0.4782	0.0667	-1.2099	-1.4563	0.0026	CG5065
chr2R	16619555	16619575	-	GCCGTTGCTGCTGGGCGGCA	0.9091	0.3524	0.6723	0.5143	0.4792	0.5162	0.1787	-0.5755	-1.0964	0.013	CG5065
chr2R	16619577	16619597	-	AACGCTCGTAGGGCATCTGA	1.0	0.5622	0.6877	0.3978	0.5076	0.6238	0.5959	0.6556	0.7406	0.1258	CG5065
chr2R	16619588	16619608	-	GTCCGCCCGGAAACGCTCGT	1.0	0.5809	0.8061	0.3631	0.4625	0.64	0.2873	-0.0702	-0.0008	0.0782	CG5065
chr2R	16621677	16621697	-	CGGAAACATTGCGACACAGT	1.0	0.6163	0.7494	0.548	0.4586	0.6266	0.3324	-0.1669	-0.2718	0.1288	CG5065
chr2R	16621782	16621802	-	TGCGATGGCAGAGCTCGACG	1.0	0.6733	0.8616	0.478	0.5679	0.6995	0.707	1.3566	0.3976	0.4705	CG5065
chr2R	16621909	16621929	-	GGTTCTATCGCAATTGCAAT	0.9097	0.5299	0.6321	0.3097	0.0	0.3378	0.2527	-0.5606	-0.2132	0.5161	CG5065
chr2R	16621960	16621980	-	AATGATATCATCGGGATTGT	0.9052	0.477	0.6927	0.2761	0.3361	0.4852	0.3757	0.1042	0.5513	0.1099	CG5065
chr2R	16622098	16622118	-	TATTGGGACGCTTGCCAATC	1.0	0.3956	0.6971	0.4418	0.2855	0.2757	0.1465	-0.8457	0.0421	0.0123	CG5065
chr2R	16622139	16622159	-	AAGTAACATATGCTCCGCTA	1.0	0.6046	0.7208	0.5614	0.4572	0.6508	0.5745	0.9478	1.2951	0.0902	CG5065
chr2R	16622411	16622431	-	AGGTTAATCACAATATCGAC	0.7143	0.5815	0.5432	0.4026	0.1244	0.5503	0.3721	0.4837	0.8841	0.5133	CG5065
chr2R	16622431	16622451	-	GCCAGGCGGCGGCGATCATC	0.8157	0.4027	0.7385	0.5799	0.2616	0.2968	0.2249	-0.3404	0.5048	0.0158	CG5065
chr2R	16622448	16622468	-	CTTGCGGGTCGCTGTGCGCC	1.0	0.4183	0.6543	0.6382	0.0	0.3037	0.2786	-0.6692	-1.0761	0.0304	CG5065
chr2R	16631014	16631034	-	CGCCTGTGAGATCCGCGAGG	0.7003	0.6597	0.8709	0.6251	0.5287	0.6512	0.5232	1.0434	0.4068	0.1344	Alk
chr2R	16631017	16631037	-	CACCGCCTGTGAGATCCGCG	0.7789	0.7064	0.8128	0.4421	0.5782	0.6651	0.5942	1.0592	0.0011	0.8011	Alk
chr2R	16631086	16631106	-	CTTGGATGAGTTCCGATCGA	0.9786	0.6017	0.7777	0.5722	0.4613	0.615	0.5539	0.2549	0.0682	0.2417	Alk
chr2R	16631117	16631137	-	AGGGCTGTGGATGCGACTAT	0.8762	0.5106	0.7221	0.6433	0.6634	0.6576	0.3421	0.0527	0.8367	0.1937	Alk
chr2R	16631137	16631157	-	CATCATTATTCCGGCAATCG	0.795	0.5405	0.7623	0.2176	0.3391	0.5474	0.3717	-0.5675	-1.0113	0.0298	Alk
chr2R	16631166	16631186	-	GCCGGCGCTAGCAGTGGACC	1.0	0.4815	0.7352	0.4713	0.5661	0.6616	0.5121	0.5153	0.13	0.0463	Alk
chr2R	16631245	16631265	-	CCTAACCGAGTCGAATGGCG	0.7303	0.6432	0.717	0.4333	0.5236	0.6551	0.5077	0.6772	-0.2351	0.4465	Alk
chr2R	16631298	16631318	-	GGTGGCTGCAATACTGGAGG	0.9258	0.5589	0.8474	0.5639	0.5873	0.6704	0.5237	0.5082	-0.3404	0.2184	Alk
chr2R	16631301	16631321	-	GGTGGTGGCTGCAATACTGG	1.0	0.6321	0.8616	0.5384	0.6996	0.7631	0.6724	0.8506	0.1311	0.3532	Alk
chr2R	16631403	16631423	-	GCCCTTCTCCAGGGCGGTCG	0.9945	0.4277	0.8237	0.6173	0.4945	0.5542	0.5199	-0.6409	-1.2899	0.1292	Alk
chr2R	16631413	16631433	-	CTATGGAGCTGCCCTTCTCC	1.0	0.3706	0.7822	0.1609	0.4267	0.5789	0.4584	-0.0187	0.1488	0.0401	Alk
chr2R	16631455	16631475	-	TGGTGGATGGAGAGCCAAAG	0.8366	0.6633	0.7856	0.6656	0.7813	0.7407	0.5916	0.4585	0.0819	0.3607	Alk
chr2R	16631478	16631498	-	AATAAGAAGACAGCTGGTCC	0.8953	0.543	0.7871	0.3738	0.2938	0.6315	0.448	0.565	0.4279	0.0474	Alk
chr2R	16631536	16631556	-	TCAAAAGGCGAAGCCCCTTC	0.8049	0.3774	0.7777	0.4406	0.1018	0.2434	0.1607	-0.8801	-0.0342	0.2557	Alk
chr2R	16631551	16631571	-	GGACTTCCAGCATGGTCAAA	0.7969	0.4658	0.7069	0.3341	0.1588	0.3779	0.2968	-0.7785	-0.3526	0.1546	Alk
chr2R	16631572	16631592	-	AATTGGCCAATACATTGATG	1.0	0.6599	0.8093	0.2816	0.3922	0.7294	0.5214	0.5156	0.288	0.1458	Alk
chr2R	16631635	16631655	-	TCTCAATCAGGCCAAAAATG	0.7336	0.6002	0.7658	0.4274	0.2124	0.5698	0.6601	0.5866	0.0343	0.5505	Alk
chr2R	16631647	16631667	-	CTACGTGTTCCTTCTCAATC	0.9426	0.4724	0.7777	0.2859	0.2613	0.3432	0.2025	-1.1356	-0.6709	0.1096	Alk
chr2R	16631725	16631745	-	ATATAGCTTCCGTTCCAAAC	1.0	0.5136	0.7727	0.4858	0.0875	0.4677	0.304	-0.3701	0.3496	0.2662	Alk
chr2R	16631788	16631808	-	CAAGTCCATGGGAGTTCTGA	1.0	0.5243	0.7541	0.4353	0.475	0.6254	0.4386	0.0539	0.1067	0.0626	Alk
chr2R	16631827	16631847	-	GTATTTCCTCGTGGGACAGC	1.0	0.4263	0.6594	0.2382	0.1149	0.5347	0.3115	-0.3984	-0.4283	0.2643	Alk
chr2R	16631854	16631874	-	TCTGGAACTTCACAAAAATG	0.9032	0.6213	0.7516	0.3772	0.2977	0.6214	0.6696	0.4669	-0.2133	0.3765	Alk
chr2R	16631895	16631915	-	GGTGGCGTAGGCAGCTCTCG	0.8878	0.6285	0.8049	0.4373	0.727	0.7225	0.4647	0.515	-0.1049	0.3137	Alk
chr2R	16631907	16631927	-	GGACTGGGTTCGGGTGGCGT	1.0	0.4536	0.7918	0.6638	0.6188	0.6629	0.6243	0.5363	0.2135	0.2466	Alk
chr2R	16631928	16631948	-	ATTGCCAAAGGCGCCAGTGG	0.5783	0.6064	0.8059	0.5674	0.369	0.6149	0.5033	0.3974	-0.0193	0.1628	Alk
chr2R	16632030	16632050	-	AAGTGGAAGGTACCCCACGA	1.0	0.72	0.7538	0.6868	0.6328	0.679	0.606	1.1195	0.9775	0.1301	Alk
chr2R	16632061	16632081	-	GGAAGATCAGAGCAGCTACA	1.0	0.5489	0.7966	0.3594	0.338	0.6801	0.6236	0.4778	0.6423	0.4361	Alk
chr2R	16632125	16632145	-	CGCAATGTGAAGCTGCCTAC	1.0	0.4581	0.7824	0.3275	0.3362	0.498	0.1985	-0.5005	-0.1423	0.1762	Alk
chr2R	16632148	16632168	-	TGGCATGATAGGACCTTCCC	1.0	0.5665	0.7966	0.4817	0.5645	0.7009	0.3992	0.4321	0.8199	0.1062	Alk
chr2R	16632159	16632179	-	TGTGACACTCGTGGCATGAT	1.0	0.4994	0.6723	0.3856	0.4285	0.522	0.3335	0.1353	0.6336	0.1434	Alk
chr2R	16632336	16632356	-	AATATACCAGAAGATCATCT	0.8082	0.6106	0.7494	0.2701	0.1379	0.5292	0.6073	0.4928	1.1706	0.1632	Alk
chr2R	16632569	16632589	-	GTGGTGGAGCACCAAAAACC	0.8829	0.5838	0.7339	0.4563	0.4833	0.6904	0.6394	0.5354	0.5055	0.1007	Alk
chr2R	16632617	16632637	-	TCTCTCCGTGGTGGAGATGA	1.0	0.4935	0.6536	0.601	0.4533	0.5675	0.6048	0.3069	0.0097	0.0839	Alk
chr2R	16632681	16632701	-	ATCGTAACTCGTGTGTTGTG	1.0	0.5964	0.7844	0.5078	0.4826	0.645	0.5744	0.4357	0.0354	0.2146	Alk
chr2R	16632974	16632994	-	CGGTCGTTGTGACTTCGAGG	1.0	0.6656	0.7395	0.4365	0.5861	0.7056	0.5736	0.8673	0.2736	0.4508	Alk
chr2R	16632977	16632997	-	TGGCGGTCGTTGTGACTTCG	1.0	0.5006	0.7657	0.6289	0.5337	0.593	0.3669	0.2218	-0.2459	0.0861	Alk
chr2R	16633107	16633127	-	CATTACCAGGGACTGCGATG	0.8738	0.6856	0.7999	0.4458	0.4252	0.6877	0.6086	1.0042	0.6588	0.1439	Alk
chr2R	16633120	16633140	-	CACGAATCTGCGACATTACC	0.9042	0.3693	0.7292	0.3677	0.286	0.4452	0.1898	-0.5337	-0.1986	0.0402	Alk
chr2R	16633164	16633184	-	GGTGAAGTGCACCTCCAGCA	0.8641	0.6057	0.729	0.5471	0.5243	0.6331	0.7109	1.319	1.1371	0.3469	Alk
chr2R	16633218	16633238	-	CATGGTTAACTGTTTTCCCG	1.0	0.571	0.8521	0.505	0.4044	0.6511	0.4428	-0.652	-0.8377	0.4888	Alk
chr2R	16633266	16633286	-	CGATCTGAGAGTGGGCCAGA	0.8562	0.5869	0.5896	0.3918	0.492	0.6294	0.3855	-0.0171	0.1321	0.1046	Alk
chr2R	16633296	16633316	-	CGATTTCCGCATCGTTTTCG	0.7618	0.4673	0.7291	0.3019	0.1152	0.3692	0.2396	-1.5806	-1.6284	0.2477	Alk
chr2R	16633344	16633364	-	TGTGCGCCAATGGACCAGGA	1.0	0.6746	0.7299	0.6048	0.5047	0.689	0.6038	1.0945	1.0135	0.2242	Alk
chr2R	16633348	16633368	-	ATAATGTGCGCCAATGGACC	1.0	0.5391	0.8013	0.3114	0.2424	0.6148	0.5506	0.5935	0.3436	0.3024	Alk
chr2R	16633473	16633493	-	GATGGAGAAGTGCTTTTTAG	0.6743	0.3737	0.8804	0.4297	0.5049	0.5684	0.2999	-0.9377	-0.6209	0.2907	Alk
chr2R	16633601	16633621	-	AATCTCACAGGACTACTGCC	1.0	0.586	0.6473	0.2033	0.4015	0.592	0.618	0.6358	0.467	0.5214	Alk
chr2R	16633613	16633633	-	TTGTCGAAAAGGAATCTCAC	1.0	0.6056	0.6887	0.3094	0.2941	0.6155	0.4824	0.2458	0.4776	0.1151	Alk
chr2R	16633624	16633644	-	CTGGAACGGAATTGTCGAAA	1.0	0.4643	0.6927	0.4633	0.33	0.4849	0.2311	-0.606	-0.5304	0.0064	Alk
chr2R	16633890	16633910	-	AGATCCACTGCAAGAAATCA	0.8026	0.5008	0.508	0.2904	0.1524	0.569	0.5671	0.0722	0.0721	0.0426	Alk
chr2R	16633989	16634009	-	CGAGCTCTATAAGCTGAAGA	1.0	0.5439	0.6937	0.4035	0.4005	0.6573	0.4245	-0.1131	-0.4274	0.2897	Alk
chr2R	16634077	16634097	-	TTGGCGGACCCTACTCGACA	1.0	0.6027	0.7598	0.4359	0.4524	0.6527	0.5286	0.4401	0.2976	0.103	Alk
chr2R	16634137	16634157	-	GAGCGTTATACGACCAGCTG	1.0	0.6637	0.8663	0.6397	0.5927	0.6761	0.5086	0.9623	0.5085	0.338	Alk
chr2R	16634177	16634197	-	GATGGCCTGGGTCAGGGCCT	0.6677	0.3975	0.8061	0.5588	0.037	0.0086	0.1545	-1.0922	-1.0668	0.1116	Alk
chr2R	16634184	16634204	-	ACGTATAGATGGCCTGGGTC	1.0	0.3617	0.7003	0.4581	0.423	0.5613	0.3319	-0.2666	-0.2771	0.0222	Alk
chr2R	16634246	16634266	-	GGCGGAGGTATTTCCGGCGG	0.5911	0.4729	0.8332	0.7413	0.6415	0.571	0.4153	0.2232	-0.5449	0.1999	Alk
chr2R	16634298	16634318	-	AGGCATGGAATCCCTTCGAA	0.6463	0.6241	0.729	0.5752	0.5342	0.628	0.6164	0.1293	0.4128	0.3051	Alk
chr2R	16634342	16634362	-	GCTCAGATGGCCCAACGCCC	1.0	0.4686	0.7339	0.4404	0.5051	0.6263	0.605	0.8349	0.8609	0.3988	Alk
chr2R	16634383	16634403	-	CGGCACCGCCAGGGTCGCGA	1.0	0.5032	0.7824	0.4294	0.3671	0.5977	0.468	-0.0716	-0.3438	0.0834	Alk
chr2R	16634393	16634413	-	GACTACGAGGCGGCACCGCC	1.0	0.4204	0.6613	0.428	0.438	0.49	0.2038	-0.6237	-0.9942	0.027	Alk
chr2R	16643552	16643572	-	TTCCCTCTTCCGCTGCGGCG	0.7612	0.4984	0.776	0.3248	0.2982	0.5909	0.4454	0.0155	-0.9386	0.1083	gprs
chr2R	16643576	16643596	-	CAGCTTGTTCTCCTTGGTGG	0.6948	0.4886	0.8332	0.6685	0.5522	0.6615	0.5518	0.3203	-0.254	0.2415	gprs
chr2R	16643601	16643621	-	CCGAGGAGCGTTTGAGGAAG	1.0	0.4317	0.7185	0.6171	0.5207	0.6093	0.4256	-0.0565	-0.644	0.0677	gprs
chr2R	16643607	16643627	-	GGGGCTCCGAGGAGCGTTTG	0.8696	0.4444	0.7681	0.7256	0.6201	0.5819	0.4305	-0.2086	-0.1817	0.0355	gprs
chr2R	16643618	16643638	-	CAGATTGAGCAGGGGCTCCG	1.0	0.6066	0.8096	0.5344	0.6435	0.6588	0.6902	0.3847	-0.131	0.3214	gprs
chr2R	16643628	16643648	-	CGGCATTCTGCAGATTGAGC	0.7251	0.5052	0.7636	0.3141	0.1428	0.5122	0.2886	-0.4609	-0.4117	0.016	gprs
chr2R	16644749	16644769	-	CGTCTGATGCTGCTGACCTG	1.0	0.6124	0.904	0.4819	0.5781	0.7107	0.5162	0.4343	0.0041	0.1412	gprs
chr2R	16644843	16644863	-	CCAGCAGAGTGCGAGGCTGA	0.9766	0.5208	0.7221	0.5013	0.5641	0.6211	0.468	-0.0973	-0.1275	0.0144	gprs
chr2R	16644850	16644870	-	AATTTACCCAGCAGAGTGCG	1.0	0.6127	0.5987	0.4944	0.1357	0.591	0.5693	0.9095	0.2666	0.7346	gprs
chr2R	16644952	16644972	-	AGGCGCGACGCAGTTCCTCG	1.0	0.6685	0.8758	0.3882	0.6261	0.6835	0.5349	0.9124	0.1707	0.2575	gprs
chr2R	16645021	16645041	-	AACGCTCGGCCGAGGCCAAC	1.0	0.334	0.7126	0.4414	0.2553	0.2995	0.3243	-0.4984	-0.1129	0.0258	gprs
chr2R	16645029	16645049	-	CTGAATGTAACGCTCGGCCG	1.0	0.5729	0.8521	0.5772	0.502	0.6586	0.5492	0.7669	-0.0392	0.4493	gprs
chr2R	16645068	16645088	-	CTCCAGAACCTTTTGAACCA	1.0	0.5987	0.7729	0.1667	0.4427	0.5971	0.3708	-0.9977	-1.2736	0.1265	gprs
chr2R	16645123	16645143	-	GCAGCAGCGTGAAGCTGCCC	0.7721	0.4677	0.6512	0.4668	0.4564	0.5547	0.4473	-0.0987	-0.0371	0.1278	gprs
chr2R	16645162	16645182	-	GCTCCTCCCTGGCCAGAATC	1.0	0.4005	0.7019	0.4389	0.2598	0.3733	0.3816	0.007	0.7283	0.141	gprs
chr2R	16645339	16645359	-	TGTATTCGCAGAACGTGCCC	1.0	0.5376	0.7636	0.3301	0.2761	0.6795	0.4541	0.143	0.0383	0.2389	gprs
chr2R	16645417	16645437	-	TGATGATGGCATACGGAACG	1.0	0.6394	0.7858	0.4714	0.5319	0.6681	0.6432	0.3741	-0.3859	0.2566	gprs
chr2R	16645452	16645472	-	CACAATGCAACCCACCTGGT	1.0	0.6285	0.7148	0.346	0.479	0.5901	0.5071	0.0031	0.145	0.0954	gprs
chr2R	16645760	16645780	-	TATTCGATCCGTACGGATCT	1.0	0.3946	0.684	0.2373	0.024	0.4175	0.4511	-0.5574	-0.2282	0.0273	gprs
chr2R	16645787	16645807	-	CGCTGCTGCCGCTGGAACTG	0.3908	0.3497	0.7574	0.4934	0.6087	0.6718	0.6117	-0.1459	-0.8063	0.0352	gprs
chr2R	16645948	16645968	-	GGGACTGCGTCGCGTGCGGA	1.0	0.5081	0.6496	0.5878	0.3874	0.6699	0.4722	0.1418	-0.4821	0.1133	gprs
chr2R	16645969	16645989	-	ATTGGGACTTCGTCGCTCCG	1.0	0.6165	0.9182	0.3903	0.3807	0.662	0.5267	0.3777	-0.148	0.5408	gprs
chr2R	16646017	16646037	-	TCCATTGCCGGAGGTCAACG	1.0	0.6648	0.7907	0.3986	0.4893	0.6429	0.7619	0.6838	-0.0659	0.6247	gprs
chr2R	16646026	16646046	-	CTTCTTCTCTCCATTGCCGG	1.0	0.6161	0.8332	0.5715	0.1015	0.5479	0.3934	-0.0864	-0.9369	0.6052	gprs
chr2R	16646226	16646246	-	CTGCGATCGTTGAGACCCAC	1.0	0.537	0.6583	0.7574	0.5034	0.5856	0.3021	-0.2458	-0.3298	0.2064	gprs
chr2R	16646397	16646417	-	GTGGGAGCCACTGCTCCCAA	1.0	0.5801	0.8061	0.7596	0.6076	0.5019	0.559	-0.6632	-0.7548	0.3177	gprs
chr2R	16646546	16646566	-	CGAAATATATGGGTGTGAAG	1.0	0.6382	0.8379	0.2913	0.4723	0.6397	0.3289	0.2253	-0.1007	0.4429	gprs
chr2R	16646601	16646621	-	GGATTGGAGACGGTTATCGG	1.0	0.651	0.8565	0.5626	0.6679	0.7564	0.768	1.2861	0.8102	0.5611	gprs
chr2R	16646750	16646770	-	AGGGCTTCCTCACAAAGGCC	1.0	0.5617	0.5775	0.4607	0.3694	0.5863	0.3934	-0.1673	-0.5152	0.1309	gprs
chr2R	16646755	16646775	-	CTTAGAGGGCTTCCTCACAA	1.0	0.6711	0.7919	0.5573	0.5625	0.6473	0.5343	0.3456	0.4442	0.1587	gprs
chr2R	16646770	16646790	-	TCGGCTGCTCAGATGCTTAG	1.0	0.4831	0.8106	0.4061	0.3289	0.5108	0.4621	0.0498	-0.0437	0.1426	gprs
chr2R	16646812	16646832	-	TCCGGATTCCGCTCGGGTGA	1.0	0.503	0.7919	0.4796	0.5113	0.6349	0.5136	0.315	-0.1906	0.0596	gprs
chr2R	16646836	16646856	-	CCGGATGAGAGGACCACCGG	1.0	0.6879	0.8804	0.8091	0.7118	0.7003	0.5867	0.5774	0.02	0.1095	gprs
chr2R	16646847	16646867	-	AAGGTGCTCTGCCGGATGAG	1.0	0.5851	0.7796	0.6032	0.6622	0.6609	0.6379	0.6548	0.1679	0.1666	gprs
chr2R	16646866	16646886	-	TGCCGCTGGACTGGCTGAGA	1.0	0.4654	0.7352	0.5327	0.5325	0.5692	0.4424	0.3251	0.355	0.0042	gprs
chr2R	16646890	16646910	-	AGCGCTCTTGGCGGCCGTAG	1.0	0.5196	0.7351	0.877	0.5954	0.5697	0.3716	0.191	-0.254	0.0385	gprs
chr2R	16646987	16647007	-	TCGTCGACCTCCTCAGCCTC	0.6245	0.3897	0.6166	0.5585	0.386	0.5552	0.4336	-0.0153	-0.065	0.0133	gprs
chr2R	16647133	16647153	-	GTGGACATTGGCCAACTCGA	0.487	0.5591	0.6961	0.4915	0.4711	0.6941	0.525	0.4928	0.2613	0.052	gprs
chr2R	16647175	16647195	-	GAGCCTCTCATGCTTGATAT	1.0	0.4801	0.7409	0.4154	0.399	0.5394	0.2455	-0.4857	0.0254	0.3288	gprs
chr2R	16647320	16647340	-	CGTTGAGAGCCACCACTTTT	1.0	0.2666	0.6628	0.2635	0.272	0.3161	-0.0026	-2.0987	-1.3537	0.0585	gprs
chr2R	16651672	16651692	-	TGCTGAACTACAAGTCCCCC	0.9286	0.5827	0.631	0.3971	0.5262	0.6384	0.5826	0.8643	0.7218	0.5137	Amyrel
chr2R	16651743	16651763	-	GGGATTCTTGCCCTCGGGTC	0.9785	0.379	0.7148	0.7327	0.5627	0.6172	0.1913	-0.3612	-0.5845	0.009	Amyrel
chr2R	16651830	16651850	-	CACCGAGTTCCGATTCTCCG	1.0	0.7068	0.8804	0.2861	0.5567	0.6846	0.6246	0.4018	-0.2745	0.5388	Amyrel
chr2R	16651866	16651886	-	CGTCTCCCGTGATGAGTACA	1.0	0.5668	0.6394	0.3983	0.4111	0.5369	0.4185	0.1131	-0.0175	0.082	Amyrel
chr2R	16651911	16651931	-	CCGTCCCTTCATCTTCCAGG	1.0	0.723	0.7159	0.5332	0.4214	0.6559	0.579	0.8961	0.3528	0.5844	Amyrel
chr2R	16651914	16651934	-	CTCCCGTCCCTTCATCTTCC	1.0	0.3345	0.7456	0.2841	0.1678	0.3321	0.1975	-1.2972	-0.911	0.0193	Amyrel
chr2R	16652045	16652065	-	TATGGCATCGGAAGATCTAG	1.0	0.5847	0.7091	0.4256	0.4502	0.6775	0.537	0.6172	0.3616	0.6264	Amyrel
chr2R	16652142	16652162	-	ACCAGAGCAGCGACTGGGTG	1.0	0.4816	0.8458	0.5996	0.6046	0.6198	0.4389	-0.533	-0.9797	0.0513	Amyrel
chr2R	16652171	16652191	-	GTGCGAACTGGTTGGCCTCA	0.9137	0.528	0.7069	0.3729	0.4031	0.512	0.3003	-0.5602	-0.5257	0.0466	Amyrel
chr2R	16652201	16652221	-	CGACTGGAACGATCGCTTCC	1.0	0.4154	0.8013	0.2597	0.1846	0.3366	0.2381	-0.8435	-0.2285	0.034	Amyrel
chr2R	16652249	16652269	-	AGGAGTTCCATACACCGCAC	0.7154	0.6181	0.7494	0.7126	0.5355	0.6705	0.569	0.5715	0.6533	0.2933	Amyrel
chr2R	16652269	16652289	-	CCCAGTAAGAAATCCTTCCC	0.9766	0.5462	0.7352	0.4807	0.5192	0.635	0.4938	-0.2656	0.0309	0.0509	Amyrel
chr2R	16652297	16652317	-	TGTGGGCACTGCTGGAACAG	0.6009	0.5463	0.8284	0.6749	0.7006	0.7283	0.727	1.0727	0.3363	0.1501	Amyrel
chr2R	16652417	16652437	-	CACTCGGTCTGGTAATGAGG	1.0	0.6477	0.7051	0.5404	0.5856	0.7003	0.6679	0.776	0.3477	0.2301	Amyrel
chr2R	16652420	16652440	-	GACCACTCGGTCTGGTAATG	0.8889	0.4726	0.7907	0.4578	0.5854	0.4747	0.5296	0.3217	-0.0268	0.04	Amyrel
chr2R	16652536	16652556	-	GAGAGTTTTCTCGGACCTCG	1.0	0.6142	0.6807	0.4315	0.5026	0.6464	0.2544	-0.8976	-1.3331	0.3003	Amyrel
chr2R	16652564	16652584	-	GAAGTGGTCGGACATTGCCC	0.9171	0.577	0.8155	0.4366	0.5319	0.8058	0.6548	0.8454	0.7088	0.1923	Amyrel
chr2R	16654250	16654270	-	TTCACCGCCCAACGAGCAAT	1.0	0.4758	0.5838	0.4096	0.0956	0.4464	0.2461	-0.3256	0.002	0.1323	Nach
chr2R	16654337	16654357	-	TCATTCAATTTGAGACAAAA	0.8627	0.3562	0.5683	0.3507	0.0	0.2869	0.0474	-1.6976	-1.7376	0.102	Nach
chr2R	16654429	16654449	-	ACGAAATTCTGTATCGCTGT	1.0	0.5175	0.721	0.401	0.2647	0.5901	0.3376	-0.019	-0.1411	0.0777	Nach
chr2R	16654533	16654553	-	TGATGAGCGCTATTCGGCGG	1.0	0.5789	0.7858	0.5386	0.5367	0.6598	0.5229	0.9239	-0.1042	0.5034	Nach
chr2R	16654600	16654620	-	TTCCAAAAGGAGCCGAGCTG	1.0	0.5596	0.8804	0.3406	0.4531	0.6002	0.3871	0.0149	-0.3715	0.0902	Nach
chr2R	16654613	16654633	-	TCCTCCAGTCGACTTCCAAA	1.0	0.5451	0.6604	0.2218	0.2634	0.4754	0.4018	-0.3999	-0.1687	0.5673	Nach
chr2R	16654703	16654723	-	CTTCAACATGCAAAAGTCCG	0.6427	0.6424	0.7374	0.2455	0.4106	0.6173	0.4168	-0.1741	-0.8575	0.5777	Nach
chr2R	16654913	16654933	-	ATTGAAATACACTCGTGACG	0.6627	0.7597	0.819	0.3289	0.029	0.5951	0.5489	0.5163	-0.1665	0.6513	Nach
chr2R	16656547	16656567	-	GAGCCCTCCCATTCCCTTCA	1.0	0.3086	0.7221	0.4694	0.3391	0.4322	0.2565	-0.641	0.0659	0.0361	Picot
chr2R	16656632	16656652	-	CTGGGGAACTGATGTTGTTA	1.0	0.3842	0.7304	0.5606	0.3905	0.4384	0.3375	-0.8134	-0.5199	0.0116	Picot
chr2R	16656713	16656733	-	CTTCCTGATCTTCGTGCACG	1.0	0.5791	0.7067	0.3676	0.0	0.2474	0.3274	-0.4384	-1.1342	0.3233	Picot
chr2R	16656888	16656908	-	AATGGATTCCGCCCAACGAA	1.0	0.5719	0.6757	0.4561	0.3294	0.6186	0.5616	0.389	0.2658	0.6755	Picot
chr2R	16656947	16656967	-	TTTCATCCAAGGTCTAGGTG	1.0	0.6042	0.8316	0.4787	0.0	0.5149	0.4046	0.0233	-0.298	0.1303	Picot
chr2R	16656958	16656978	-	TGCGCCGTGCGTTTCATCCA	0.6692	0.4834	0.7221	0.314	0.5423	0.5915	0.3949	0.2922	0.2523	0.1232	Picot
chr2R	16656994	16657014	-	CCGGTGGCTGCCCGCGGTGG	0.9414	0.4116	0.8426	1.0854	0.6665	0.5793	0.4792	-0.0675	-0.6674	0.0108	Picot
chr2R	16657151	16657171	-	CGCCTGGAGCTCAGCTCTGC	0.6669	0.3236	0.7446	0.2935	0.3106	0.3692	0.2305	-1.024	-0.8276	0.0023	Picot
chr2R	16657184	16657204	-	CCAATTTCAGGATGACTCTC	1.0	0.4467	0.5969	0.4589	0.1952	0.397	0.1341	-0.7334	-0.3427	0.0877	Picot
chr2R	16657304	16657324	-	CATCAAGTCTGGAGAGGCAG	1.0	0.47	0.7279	0.6483	0.5554	0.6355	0.4277	0.2765	-0.2748	0.5437	Picot
chr2R	16657310	16657330	-	CACGGCCATCAAGTCTGGAG	1.0	0.6621	0.7986	0.5671	0.5238	0.6429	0.5958	1.0507	0.6631	0.1716	Picot
chr2R	16658783	16658803	-	ATGTTTTGGTATGGAATCAG	1.0	0.6148	0.6191	0.7077	0.4289	0.6431	0.5541	-0.0782	-0.2684	0.0541	Picot
chr2R	16670573	16670593	-	TTTAGTGACTCACCTCTTCA	1.0	0.3942	0.7777	0.2877	0.0588	0.3933	0.2904	-0.8037	-0.3302	0.0837	CG34457
chr2R	16670916	16670936	-	TCGCACACAAGGCCGCTTCG	1.0	0.6229	0.8946	0.4035	0.4211	0.5691	0.5536	0.3948	-0.122	0.0706	CG34457
chr2R	16670927	16670947	-	TTAAAGGAGTTTCGCACACA	1.0	0.5569	0.7162	0.3993	0.0425	0.4017	0.2022	-0.547	-0.7188	0.1835	CG34457
chr2R	16670943	16670963	-	ATCTCCACTGACTATTTTAA	0.8927	0.2086	0.6463	0.2697	0.2185	0.3593	0.0969	-1.8152	-0.9776	0.1734	CG34457
chr2R	16671027	16671047	-	TACTATGGGATCGTGTTCCG	1.0	0.6352	0.7858	0.411	0.6269	0.678	0.6268	0.9081	0.3299	0.181	CG34457
chr2R	16671099	16671119	-	CCCGTTTTTGTGCGACAAAT	0.5882	0.3554	0.6441	0.5026	0.2036	0.2197	0.0829	-1.4827	-1.4035	0.0977	CG34457
chr2R	16671136	16671156	-	CACTGCGGTGCACAAGTCCC	1.0	0.5242	0.6628	0.6582	0.5535	0.5619	0.6182	0.3393	0.3477	0.1518	CG34457
chr2R	16672089	16672109	-	CAAAAGTCACAGCCAGGAGC	0.8333	0.4911	0.7527	0.3125	0.0	0.4724	0.3961	0.1222	-0.0369	0.0428	CG34458
chr2R	16672095	16672115	-	TGTGAACAAAAGTCACAGCC	0.9638	0.5744	0.652	0.3811	0.2474	0.5307	0.5385	-0.2215	-0.5359	0.2248	CG34458
chr2R	16672197	16672217	-	GATGGCGTCCATTTAGCTGG	0.8228	0.6142	0.7658	0.4133	0.3302	0.6615	0.567	0.568	-0.0731	0.4309	CG34458
chr2R	16672232	16672252	-	GATCATGGTGTCGGAGATCA	0.6707	0.5191	0.6394	0.5561	0.4628	0.5094	0.5449	0.2283	0.1681	0.0473	CG34458
chr2R	16672346	16672366	-	GATGAACTGGGCAATGTTGA	0.8144	0.4646	0.7777	0.3308	0.3426	0.5792	0.3457	0.0299	-0.168	0.1545	CG34458
chr2R	16681000	16681020	-	CCGGAAACGTTCGCCCTACA	1.0	0.5171	0.7777	0.6156	0.3187	0.3774	0.3945	-0.1825	-0.0853	0.0787	Pgant9
chr2R	16691824	16691844	-	CTGCGGAGCTCCCACCTTGG	1.0	0.4459	0.8993	0.7574	0.7081	0.6718	0.5174	0.1526	0.1138	0.0923	Idgf6
chr2R	16691861	16691881	-	CGGAATCGTAGTAGCAGACC	1.0	0.5332	0.6785	0.4822	0.5096	0.6568	0.5358	0.6867	0.6004	0.0579	Idgf6
chr2R	16692543	16692563	-	TGTCACCACCCACACTCAGC	0.7616	0.5798	0.7919	0.1733	0.0074	0.4374	0.4115	0.1	0.2577	0.2036	Idgf6
chr2R	16692707	16692727	-	CTTATTCTTGGGGAACTGCC	0.5723	0.49	0.6662	0.444	0.0794	0.3721	0.3032	-0.4989	-0.7153	0.2204	Idgf6
chr2R	16692759	16692779	-	CCTTCTTGAAGCCCTTCCAC	1.0	0.499	0.6604	0.5206	0.3902	0.616	0.4886	0.3739	0.5052	0.3147	Idgf6
chr2R	16692866	16692886	-	CAGCAGGTTGTCCGGACGGA	1.0	0.5699	0.6958	0.7722	0.5949	0.6425	0.501	0.3707	0.0651	0.0547	Idgf6
chr2R	16692882	16692902	-	GAACAGTGGTGGAGAGCAGC	1.0	0.4252	0.696	0.5396	0.449	0.6507	0.5609	0.3133	0.4143	0.0435	Idgf6
chr2R	16693042	16693062	-	CTGGGGTGTAAAGAAATCGA	1.0	0.6852	0.7055	0.6126	0.5369	0.6846	0.7383	1.2615	1.0975	0.3447	Idgf6
chr2R	16698000	16698020	-	ATCCGGTTCCCGAACGTGAA	1.0	0.5787	0.7997	0.2742	0.3886	0.5097	0.4238	-0.0222	-0.1341	0.187	Pgant9
chr2R	16698052	16698072	-	TCGGGCGGAGTTAATGTCGG	1.0	0.6439	0.8474	0.7646	0.6948	0.7024	0.6235	0.6061	-0.3332	0.1632	Pgant9
chr2R	16698975	16698995	-	TCCCACTGCGAGTGCACCGA	1.0	0.5525	0.7541	0.5466	0.4511	0.6121	0.6453	0.8041	0.3286	0.0618	Pgant9
chr2R	16699063	16699083	-	AATTCGTGGCCAAAAGCGAG	1.0	0.6158	0.6233	0.3721	0.1704	0.6825	0.4397	0.5233	0.0096	0.1745	Pgant9
chr2R	16699127	16699147	-	ATATTATAGCTCATTTGAAG	0.898	0.5902	0.7574	0.3334	0.0	0.4747	0.3973	0.1578	0.1174	0.4163	Pgant9
chr2R	16699243	16699263	-	AGGTCGCCGGAACATCTAAT	0.7036	0.4367	0.6982	0.4477	0.3829	0.5447	0.2796	-0.709	0.2625	0.3335	Pgant9
chr2R	16699263	16699283	-	CAGTTCACTCAGTGCTGGAC	1.0	0.4874	0.6295	0.5414	0.1708	0.5144	0.4018	-0.2329	-0.0773	0.0177	Pgant9
chr2R	16699364	16699384	-	AGATGCCTGGTGCAAGGACG	0.7627	0.5178	0.7655	0.529	0.5672	0.6556	0.5167	0.6198	-0.0065	0.6068	Pgant9
chr2R	16699370	16699390	-	TCCTCGAGATGCCTGGTGCA	1.0	0.5503	0.6352	0.3441	0.4985	0.5944	0.6865	0.6865	0.1641	0.1015	Pgant9
chr2R	16699472	16699492	-	AATGTCCGACGAAATGAAGA	0.7855	0.6127	0.7777	0.2355	0.1867	0.5924	0.6056	0.6679	0.3885	0.3539	Pgant9
chr2R	16699496	16699516	-	AAAACCCGTGCGCCTGCCCA	1.0	0.5058	0.7835	0.557	0.1626	0.5135	0.5402	0.2319	-0.0632	0.049	Pgant9
chr2R	16699538	16699558	-	TGATCCGCCGGCGAACTTTG	1.0	0.5414	0.691	0.3957	0.3487	0.4956	0.3062	-0.3491	-0.5173	0.1445	Pgant9
chr2R	16705510	16705530	-	CCAAAGAAAAAGCCACAAGA	0.7217	0.6312	0.7244	0.2854	0.1516	0.5958	0.5312	0.1885	0.0915	0.2254	Pgant9
chr2R	16705544	16705564	-	GGCGGAAAGGATGCGGAAGA	0.5048	0.4849	0.7777	0.6138	0.5559	0.6709	0.4522	0.022	-0.1747	0.0499	Pgant9
chr2R	16705557	16705577	-	AGGCTGACCTACAGGCGGAA	1.0	0.6204	0.6816	0.6111	0.4537	0.623	0.5278	-0.1149	0.0181	0.1834	Pgant9
chr2R	16705565	16705585	-	AAAACATAAGGCTGACCTAC	1.0	0.5482	0.5412	0.4376	0.0387	0.3083	0.2779	-0.4174	0.3059	0.021	Pgant9
chr2R	16705577	16705597	-	ACCCACTGTGGGAAAACATA	1.0	0.5015	0.7292	0.3932	0.3086	0.4503	0.4106	-0.0829	0.5159	0.2538	Pgant9
chr2R	16705610	16705630	-	ACAGAAGCAGGCGCACGATG	0.8517	0.5952	0.7941	0.5059	0.529	0.7185	0.6269	1.0555	0.4364	0.262	Pgant9
chr2R	16705622	16705642	-	CGGCGGAGGAGGACAGAAGC	1.0	0.4831	0.7811	0.5973	0.5257	0.6117	0.4846	0.0052	0.1522	0.0184	Pgant9
chr2R	16705633	16705653	-	GGGAATGTCATCGGCGGAGG	0.7247	0.5058	0.7623	0.704	0.6269	0.6599	0.4528	-0.1824	-0.6887	0.0938	Pgant9
chr2R	16705636	16705656	-	AATGGGAATGTCATCGGCGG	0.9821	0.5229	0.8568	0.7646	0.4778	0.651	0.5115	0.1607	-0.3436	0.311	Pgant9
chr2R	16705670	16705690	-	GAGAAACGAGCCTGCTGGCG	1.0	0.5303	0.7277	0.5295	0.5064	0.6093	0.4677	0.3912	-0.5497	0.076	Pgant9
chr2R	16705753	16705773	-	GGGGCTGGTGCCAGTGGGGC	0.57	0.2755	0.6166	0.7757	0.6821	0.5404	0.183	-0.9399	-1.2272	0.0127	Pgant9
chr2R	16705775	16705795	-	CCGGCGTAGAGCCGCCCAGG	1.0	0.5588	0.7586	0.8417	0.7039	0.5523	0.4648	0.2089	-0.08	0.0238	Pgant9
chr2R	16705778	16705798	-	CACCCGGCGTAGAGCCGCCC	0.9722	0.4614	0.722	0.5909	0.4782	0.5058	0.4732	-0.0953	-0.2174	0.0386	Pgant9
chr2R	16744775	16744795	-	ATACGTAACATCTTATTGGG	0.7709	0.6908	0.6887	0.3879	0.4443	0.6553	0.5671	0.8002	0.6613	0.4714	Sfp53D
chr2R	16744841	16744861	-	AAGAATAAAGATTTGCGACA	1.0	0.6275	0.7068	0.3439	0.0	0.398	0.384	-0.0703	-0.1312	0.2489	Sfp53D
chr2R	16744870	16744890	-	TCAATAGTGAGAAACAATGG	0.7196	0.7588	0.8049	0.4415	0.4426	0.6894	0.7614	1.3087	0.7463	0.3904	Sfp53D
chr2R	16744894	16744914	-	AAAGGATGTGGATGCATCGA	0.6736	0.5519	0.7069	0.5968	0.4867	0.6089	0.6303	0.5858	0.4983	0.0299	Sfp53D
chr2R	16744912	16744932	-	TGCATTCATTACTGCGAGAA	1.0	0.5179	0.6155	0.5171	0.1711	0.3905	0.1951	-1.1392	-1.274	0.011	Sfp53D
chr2R	16744949	16744969	-	ATATTGTAACAAAGGATGCA	1.0	0.6524	0.5916	0.2503	0.0141	0.5274	0.6788	0.7003	0.5029	0.2561	Sfp53D
chr2R	16744957	16744977	-	TGTTATTCATATTGTAACAA	0.8481	0.4887	0.6027	0.36	0.0174	0.3745	0.2432	-0.6843	-0.7826	0.0681	Sfp53D
chr2R	16745007	16745027	-	ATGAGCATAAAATCGCTCAC	1.0	0.5611	0.7352	0.5767	0.2047	0.5129	0.3679	-0.4583	-0.1127	0.4083	Sfp53D
chr2R	16746034	16746054	-	GCGATTGCTGGTTTAAGCCC	1.0	0.4792	0.6678	0.4286	0.4152	0.6983	0.5794	0.2125	-0.0076	0.5499	CG15617
chr2R	16746066	16746086	-	TGACGATGCTCCCGGTGAGG	1.0	0.5678	0.8049	0.5247	0.4631	0.6387	0.5197	0.6264	-0.0523	0.1874	CG15617
chr2R	16746069	16746089	-	TGATGACGATGCTCCCGGTG	0.8679	0.6424	0.7512	0.7267	0.6254	0.6699	0.4915	0.4351	-0.1535	0.076	CG15617
chr2R	16746153	16746173	-	GATACGTTCGTGTCTACGTT	0.7851	0.3902	0.7157	0.362	0.3485	0.6156	0.3389	-0.4693	-0.23	0.2012	CG15617
chr2R	16746203	16746223	-	CCTGGAGATGACCTTCAATG	1.0	0.6962	0.8474	0.4137	0.7167	0.7478	0.708	0.8467	0.4396	0.4557	CG15617
chr2R	16746271	16746291	-	ACTGGCCTGGCGAAGAGAGG	0.7452	0.591	0.9088	0.6439	0.5869	0.6664	0.5905	0.9442	0.7201	0.2989	CG15617
chr2R	16746274	16746294	-	CCCACTGGCCTGGCGAAGAG	0.9005	0.546	0.7902	0.5244	0.6066	0.6514	0.6836	0.3547	-0.3235	0.1901	CG15617
chr2R	16746347	16746367	-	CGACGCGATGTGGGGCATGG	0.9167	0.6725	0.8379	0.5996	0.7139	0.6372	0.426	0.3871	-0.0138	0.1467	CG15617
chr2R	16746384	16746404	-	ACACCCTGGAGACGGATTGT	1.0	0.5409	0.6654	0.3437	0.4428	0.5211	0.431	0.1751	0.6841	0.071	CG15617
chr2R	16748264	16748284	-	GTAGCATTCTCAGATTTATT	1.0	0.2337	0.6937	0.2284	0.2624	0.365	0.0915	-0.7622	-0.0634	0.3754	Acp53C14a
chr2R	16749115	16749135	-	AAAGATTACCTGGTACCTAA	1.0	0.5444	0.715	0.3367	0.215	0.4527	0.3436	-0.1396	0.5474	0.1382	Acp53C14b
chr2R	16749247	16749267	-	AAGGCTGGGCAAGTGTACTC	1.0	0.4887	0.7221	0.7152	0.4994	0.5736	0.5058	0.5056	0.7881	0.0311	Acp53C14b
chr2R	16749266	16749286	-	CTATAAGTGAAAGCTGGGGA	1.0	0.5911	0.6531	0.5222	0.3856	0.6244	0.4553	0.243	-0.2344	0.449	Acp53C14b
chr2R	16749292	16749312	-	TCCCCGGGAGACGGAGGCCC	1.0	0.3228	0.6215	0.6464	0.5042	0.4804	0.4012	-0.2709	-0.6166	0.0803	Acp53C14b
chr2R	16749298	16749318	-	CCTCATTCCCCGGGAGACGG	1.0	0.5313	0.7563	0.4902	0.54	0.6512	0.6112	0.3521	-0.4707	0.3448	Acp53C14b
chr2R	16750154	16750174	-	CGTATTTGTGGCCCAAACGG	0.9591	0.6316	0.7658	0.6481	0.542	0.6791	0.6315	1.0239	0.2471	0.654	Acp53Ea
chr2R	16750966	16750986	-	CTTTCGAGCCATTAAGACTA	1.0	0.4703	0.5882	0.2626	0.0	0.41	0.3463	-0.6006	-0.649	0.1754	Acp53C14c
chr2R	16751027	16751047	-	TAGCCACAACGTTGCTCGTG	1.0	0.5678	0.6579	0.5498	0.4093	0.6066	0.4057	0.1971	-0.2345	0.0193	Acp53C14c
chr2R	16754526	16754546	-	CCGGCAGCAGCAGAAAGCAG	0.6517	0.5738	0.7101	0.5403	0.566	0.6998	0.6497	0.6532	0.2135	0.2235	CG34189
chr2R	16754549	16754569	-	CATGACCGAATCCATCAGCA	0.9139	0.688	0.729	0.3603	0.4052	0.6464	0.6875	0.886	0.7109	0.5395	CG34189
chr2R	16754598	16754618	-	CCGGGTCCACATCATGGTTC	0.885	0.3897	0.7777	0.6529	0.2955	0.4309	0.2985	-0.2792	-0.3179	0.018	CG34189
chr2R	16754714	16754734	-	CTTGAGCGATTTGAAGGCAC	1.0	0.5028	0.7055	0.6206	0.5264	0.6583	0.5193	-0.2251	-0.4873	0.391	CG34189
chr2R	16754720	16754740	-	GGGACACTTGAGCGATTTGA	0.8228	0.427	0.5885	0.5821	0.391	0.5867	0.3418	-0.4212	-0.0605	0.2405	CG34189
chr2R	16755196	16755216	-	CTCGGCAATGTCATCCGGCC	0.9043	0.4859	0.7148	0.6318	0.4867	0.4949	0.2042	-0.682	-0.9286	0.0457	CG5267
chr2R	16755223	16755243	-	CCAGGTCAACTCAGACTCCA	1.0	0.5924	0.6252	0.5902	0.5673	0.6378	0.4699	0.2765	0.2963	0.2624	CG5267
chr2R	16755241	16755261	-	TACCGGAAGTTCATTGGGCC	0.8352	0.4931	0.7383	0.3936	0.1817	0.4362	0.2459	-0.6315	-1.0865	0.0733	CG5267
chr2R	16755301	16755321	-	CAAAGCATCGAAATGATCCA	1.0	0.6087	0.7494	0.2909	0.1951	0.5828	0.5409	0.324	0.2839	0.6338	CG5267
chr2R	16755383	16755403	-	CGATGTGGTATCTATGCTCC	0.8287	0.5095	0.7019	0.4626	0.4772	0.6211	0.4708	0.1802	0.1002	0.0345	CG5267
chr2R	16755431	16755451	-	CAGGGAGCGGGTTCCGCTTG	1.0	0.3989	0.8758	0.5947	0.7491	0.5364	0.413	-0.2758	-0.4069	0.0069	CG5267
chr2R	16755450	16755470	-	TGCTTGATATACTTCTCCTC	1.0	0.4377	0.6971	0.4017	0.3465	0.5514	0.3817	-0.4426	-0.16	0.0491	CG5267
chr2R	16755475	16755495	-	GTGACAGCAGCCGAACTTGA	1.0	0.4807	0.6405	0.348	0.309	0.5788	0.2941	-0.1958	0.1872	0.031	CG5267
chr2R	16757432	16757452	-	CCAGACGCACCCATTGCATA	1.0	0.5832	0.7919	0.4337	0.0404	0.3892	0.1668	-0.5009	-0.2291	0.2059	unc-104
chr2R	16757618	16757638	-	TCGGCATCGGGTGCTCCTCT	1.0	0.4742	0.7363	0.5153	0.4757	0.4418	0.2767	-0.4291	-0.0661	0.0257	unc-104
chr2R	16757667	16757687	-	CTTTTTGCATCGTCATGAGG	1.0	0.5775	0.7372	0.473	0.0	0.4098	0.372	-0.4121	-0.5871	0.2652	unc-104
chr2R	16757670	16757690	-	CAGCTTTTTGCATCGTCATG	0.9018	0.5993	0.819	0.4936	0.2267	0.4517	0.1818	-1.2515	-1.4173	0.0764	unc-104
chr2R	16757796	16757816	-	TTTCCGGGTCACTGTGCTAC	1.0	0.4742	0.6889	0.3974	0.0	0.3656	0.2699	-0.6875	-0.5604	0.0255	unc-104
chr2R	16757826	16757846	-	CGAGCATCTGCAGGTGGGCA	0.8514	0.5019	0.6024	0.6259	0.3542	0.4688	0.3581	-0.3766	-0.85	0.0579	unc-104
chr2R	16757835	16757855	-	GGAGCCTGGCGAGCATCTGC	1.0	0.481	0.6688	0.3941	0.4329	0.6707	0.5057	0.5128	0.5306	0.0346	unc-104
chr2R	16757856	16757876	-	CGAGTGCCACGAAAATTCGG	0.9865	0.7051	0.7893	0.357	0.4588	0.674	0.5405	0.8372	0.1837	0.6815	unc-104
chr2R	16757919	16757939	-	ATTATTTGTAAAAGAACTTG	0.8295	0.559	0.6382	0.3787	0.0	0.442	0.2263	-0.853	-0.8375	0.1661	unc-104
chr2R	16758046	16758066	-	ATACCGAGCTCTCAATGAAA	1.0	0.4469	0.664	0.3899	0.0962	0.4862	0.4328	-0.5124	-0.2532	0.2795	unc-104
chr2R	16758085	16758105	-	AGCTCGCTTGGTTTTCAATG	1.0	0.5869	0.7395	0.3836	0.5397	0.6694	0.4366	-0.9047	-1.0934	0.0967	unc-104
chr2R	16758142	16758162	-	TGTGCAGCCCGTTCTGGATG	1.0	0.571	0.8059	0.4562	0.389	0.6253	0.5514	0.5129	-0.1966	0.1096	unc-104
chr2R	16758170	16758190	-	GAGATGTGCGTGGCTACCTA	1.0	0.5064	0.8485	0.5986	0.581	0.6492	0.408	0.3142	0.4263	0.135	unc-104
chr2R	16758701	16758721	-	CAGCCAACATCCTGGCCAGC	0.7143	0.4709	0.637	0.3562	0.0	0.2088	0.368	-0.8309	-0.6619	0.0927	unc-104
chr2R	16758749	16758769	-	GTTCGATACGTCCGGCATGG	1.0	0.6595	0.7907	0.5577	0.5162	0.6717	0.6316	0.9337	0.329	0.2206	unc-104
chr2R	16759249	16759269	-	GTCTCTGGAGAAGTTACGGT	1.0	0.6597	0.5975	0.4461	0.5725	0.716	0.6551	0.8058	0.7239	0.7419	unc-104
chr2R	16759354	16759374	-	TGTGGCTCCTGTGCATCAGG	1.0	0.5907	0.7941	0.711	0.6422	0.6944	0.6761	0.6043	0.0146	0.429	unc-104
chr2R	16759357	16759377	-	CACTGTGGCTCCTGTGCATC	0.9002	0.3778	0.6736	0.4852	0.2969	0.3392	0.1825	-1.1705	-0.9259	0.0068	unc-104
chr2R	16759511	16759531	-	TTCCGTTGAGTTAAAGAAGA	0.7829	0.4353	0.6678	0.4909	0.3417	0.5458	0.3075	-0.9521	-1.1572	0.1241	unc-104
chr2R	16759547	16759567	-	GGGCAATGCTATATTCCTTA	1.0	0.4539	0.7352	0.3955	0.3196	0.4338	0.1509	-0.7291	-0.0591	0.3291	unc-104
chr2R	16759640	16759660	-	ATCCTGCTGGACAGCAAGAG	1.0	0.5977	0.7655	0.61	0.5326	0.6135	0.598	0.1708	-0.0089	0.3794	unc-104
chr2R	16759746	16759766	-	GGAGGATTTCCACCAGGAGG	0.537	0.5793	0.7658	0.5199	0.5723	0.6482	0.5557	0.8261	0.0355	0.3394	unc-104
chr2R	16759749	16759769	-	GCCGGAGGATTTCCACCAGG	0.68	0.6905	0.7658	0.7864	0.7197	0.6921	0.6247	0.6466	0.0743	0.5137	unc-104
chr2R	16759752	16759772	-	CTCGCCGGAGGATTTCCACC	0.8835	0.5504	0.7221	0.4587	0.5315	0.5824	0.437	-0.021	0.0557	0.3072	unc-104
chr2R	16759764	16759784	-	GTACAGCAGCTACTCGCCGG	0.6335	0.6687	0.8709	0.6605	0.6055	0.7428	0.7547	1.423	0.6122	0.4611	unc-104
chr2R	16759809	16759829	-	TGCTTTGCAAAAACAGGTTG	1.0	0.5504	0.6758	0.454	0.3735	0.6266	0.3129	-0.8094	-1.0103	0.1773	unc-104
chr2R	16759842	16759862	-	GGAGCAGCGCAAAACGTACG	0.7895	0.6706	0.7776	0.4379	0.5239	0.7491	0.7005	1.0685	0.0385	0.7172	unc-104
chr2R	16759863	16759883	-	TCAGGCCGATCAGCAATTCG	1.0	0.6231	0.7941	0.3387	0.533	0.6459	0.6995	0.7753	0.1785	0.4984	unc-104
chr2R	16759881	16759901	-	ATACAAGCGGGAGAAACTTC	0.8537	0.4196	0.7103	0.2633	0.2326	0.4789	0.4448	-0.185	0.4475	0.2896	unc-104
chr2R	16759908	16759928	-	GAAGCGTTTAGACAACTTGG	1.0	0.6407	0.7053	0.4203	0.4651	0.7311	0.6062	0.461	0.2812	0.207	unc-104
chr2R	16759955	16759975	-	TGCGAATTGCTCGAGAAGCA	0.6742	0.6233	0.7148	0.3278	0.3812	0.5882	0.4431	0.6064	0.2315	0.183	unc-104
chr2R	16759998	16760018	-	GGAGAAGACAGACACCCAGC	1.0	0.5785	0.7636	0.4185	0.5239	0.6972	0.6466	0.9131	0.9014	0.366	unc-104
chr2R	16760034	16760054	-	TAAGATCGAGACCGAAAATG	1.0	0.5994	0.7091	0.5806	0.4325	0.6862	0.75	1.0215	0.4127	0.2748	unc-104
chr2R	16760073	16760093	-	CCGCTTTACCAATCCAGAAC	0.8995	0.4402	0.7494	0.5254	0.1938	0.4317	0.3673	-0.3228	-0.0624	0.0374	unc-104
chr2R	16760142	16760162	-	ACGCAAGTTGGTTGAACCGG	0.795	0.6354	0.6807	0.8585	0.5915	0.68	0.6008	0.8107	0.1234	0.1722	unc-104
chr2R	16760187	16760207	-	GGTTACCCTGCTGCCACACA	1.0	0.6116	0.7444	0.631	0.381	0.6487	0.619	0.7865	0.5694	0.1064	unc-104
chr2R	16760274	16760294	-	CCATGAAGCAAATGTGCCCC	1.0	0.5225	0.631	0.3608	0.213	0.5454	0.5191	0.2478	-0.1908	0.0592	unc-104
chr2R	16760316	16760336	-	TCTGCTTTACTACATCAAGG	1.0	0.6788	0.7492	0.3049	0.3855	0.6945	0.7038	0.6451	0.1579	0.5399	unc-104
chr2R	16760319	16760339	-	GTGTCTGCTTTACTACATCA	1.0	0.6578	0.5505	0.3226	0.3674	0.6849	0.6817	0.6346	0.646	0.1127	unc-104
chr2R	16760358	16760378	-	GCATTTGGTCAACCTAAACG	0.7106	0.7325	0.7858	0.3476	0.3399	0.6525	0.7098	0.782	-0.0122	0.8912	unc-104
chr2R	16760424	16760444	-	CGAAATGGGTGTGGCTGTCA	0.9845	0.5247	0.7069	0.6183	0.3929	0.5327	0.3086	-0.2044	-0.2179	0.0068	unc-104
chr2R	16760457	16760477	-	GGAGATTCGCGTGCAGCGAG	1.0	0.5808	0.7312	0.6827	0.5087	0.6743	0.5291	1.1667	0.3159	0.3743	unc-104
chr2R	16760478	16760498	-	GGAGAAACTTAAGCGCACCG	1.0	0.7547	0.819	0.3531	0.4748	0.7454	0.775	1.4013	0.2434	0.8635	unc-104
chr2R	16760499	16760519	-	AGAGCTCAACGAGACCTGGG	0.9868	0.7208	0.7288	0.6355	0.6452	0.7345	0.7288	1.038	0.5253	0.3364	unc-104
chr2R	16760599	16760619	-	GCCAGCGAGAAACTTATTGC	1.0	0.4844	0.7636	0.2507	0.3279	0.5251	0.4883	-0.0709	0.2791	0.2063	unc-104
chr2R	16760621	16760641	-	GATGGCTGTGGATCAGCTGC	0.638	0.4894	0.7103	0.4456	0.5194	0.6079	0.6238	0.3985	0.1532	0.1524	unc-104
chr2R	16761669	16761689	-	GAGGGCATTGAAGTGCAGGA	0.7946	0.6931	0.7148	0.6216	0.5954	0.7125	0.6953	1.1949	0.7831	0.3744	unc-104
chr2R	16761673	16761693	-	AGCCGAGGGCATTGAAGTGC	0.8232	0.4609	0.6394	0.4937	0.4183	0.5984	0.5518	0.3729	0.3778	0.0103	unc-104
chr2R	16761688	16761708	-	GCGGGACTTACTCAAAGCCG	0.9235	0.6121	0.7516	0.4847	0.5258	0.6626	0.6112	0.8739	-0.0691	0.4573	unc-104
chr2R	16761724	16761744	-	GCTGATTCGCGAACTCAAGG	0.8489	0.6527	0.8474	0.4529	0.3696	0.689	0.6321	0.9694	0.3105	0.7779	unc-104
chr2R	16761727	16761747	-	CAAGCTGATTCGCGAACTCA	0.933	0.5168	0.6026	0.3895	0.2246	0.5475	0.3847	-0.0835	-0.1731	0.0173	unc-104
chr2R	16761775	16761795	-	TGCCAAGCAAATTGTTTGCA	0.5368	0.544	0.6297	0.1615	0.0781	0.3481	0.36	-0.7355	-0.7429	0.0727	unc-104
chr2R	16761947	16761967	-	CTGTTACGTGAAAACTTGGG	1.0	0.6773	0.7086	0.5977	0.531	0.666	0.5151	0.3597	-0.0682	0.6203	unc-104
chr2R	16762252	16762272	-	CAAGGGCACTCGCTTGAAGG	0.8333	0.5961	0.9323	0.6653	0.5881	0.7143	0.5789	0.7641	0.4168	0.1288	unc-104
chr2R	16762255	16762275	-	TGCCAAGGGCACTCGCTTGA	1.0	0.4167	0.7919	0.4173	0.1444	0.3165	0.2317	-0.5287	-0.1566	0.0173	unc-104
chr2R	16762270	16762290	-	AGCGGATTCCACTGGTGCCA	1.0	0.5628	0.7069	0.1742	0.4444	0.6241	0.4421	-0.1619	-0.2854	0.0529	unc-104
chr2R	16762333	16762353	-	GACCAATTTGACCACAGAAA	1.0	0.4402	0.7494	0.4386	0.2332	0.4921	0.2408	-0.6972	-0.6029	0.1011	unc-104
chr2R	16762526	16762546	-	ATTCACGATCTCATTGATGA	1.0	0.5637	0.7636	0.3126	0.0	0.4422	0.4102	-0.7122	-0.8665	0.0532	unc-104
chr2R	16762551	16762571	-	ACTAGCCGTTACCGATTACC	1.0	0.4833	0.6394	0.3776	0.3756	0.5549	0.4168	0.0886	0.6171	0.1899	unc-104
chr2R	16762584	16762604	-	CCTTTTGGGTCCCTATGTGG	1.0	0.5592	0.7183	0.6268	0.392	0.6129	0.6306	0.0508	-0.1796	0.1864	unc-104
chr2R	16762615	16762635	-	ACAAGGGCAATCTGCGTGTG	0.7033	0.5558	0.7513	0.6559	0.5505	0.6277	0.5772	0.2404	-0.0532	0.0304	unc-104
chr2R	16762632	16762652	-	TTTGTTGAATCCGAAAAACA	0.8471	0.5269	0.6819	0.271	0.0	0.3956	0.4768	-0.5784	-0.896	0.0678	unc-104
chr2R	16762657	16762677	-	AAATCTATTGCGAGCGAGTC	1.0	0.3215	0.5596	0.5316	0.0959	0.3173	0.0491	-1.1349	-0.975	0.0035	unc-104
chr2R	16762692	16762712	-	ATAGCAATTACTTTAGGTTG	0.9388	0.4383	0.6534	0.4128	0.2605	0.603	0.4639	-0.1911	-0.097	0.1791	unc-104
chr2R	16762784	16762804	-	GGATCTGTTCACTCGCATAC	1.0	0.509	0.6463	0.3131	0.0	0.4512	0.2485	-0.5047	0.236	0.1184	unc-104
chr2R	16762805	16762825	-	CATAATACCCATGATATGCA	1.0	0.6394	0.7006	0.1768	0.1093	0.5561	0.6772	0.5785	0.483	0.1609	unc-104
chr2R	16762829	16762849	-	CAGGCAGGAGGAGCAGCAAG	0.6688	0.5143	0.7243	0.7554	0.6976	0.6925	0.6287	0.8118	0.4218	0.0837	unc-104
chr2R	16762841	16762861	-	TACCATGATGGGCAGGCAGG	1.0	0.5683	0.8804	0.5904	0.4713	0.6262	0.4722	0.5018	0.2355	0.0591	unc-104
chr2R	16762844	16762864	-	GTATACCATGATGGGCAGGC	0.696	0.5848	0.5964	0.451	0.3845	0.612	0.605	0.1182	0.0923	0.1594	unc-104
chr2R	16762848	16762868	-	AGTCGTATACCATGATGGGC	1.0	0.5246	0.5623	0.3473	0.275	0.5852	0.5179	0.5281	0.4608	0.1477	unc-104
chr2R	16767073	16767093	-	ATTGATACACTTCAGATCGC	1.0	0.5855	0.7494	0.218	0.0	0.4249	0.3763	0.1226	0.4109	0.2112	CG5348
chr2R	16767121	16767141	-	AAAGCAAAACGCCACGAACA	0.6349	0.6135	0.7079	0.3897	0.1752	0.5455	0.5602	0.8032	0.5223	0.0661	CG5348
chr2R	16767246	16767266	-	CGGGATACGGCCTTCAGAGC	0.9772	0.4765	0.7777	0.4602	0.5098	0.6284	0.3951	0.0289	0.0689	0.0113	CG5348
chr2R	16767272	16767292	-	CCAAATGCTCGTTCATATGA	1.0	0.4219	0.6819	0.1324	0.0	0.414	0.2711	-0.8957	-0.834	0.1878	CG5348
chr2R	16767305	16767325	-	AAGTGTTTCCAAATGCCATC	1.0	0.4455	0.6877	0.3355	0.0	0.2736	0.2049	-1.0815	-0.5659	0.2001	CG5348
chr2R	16767372	16767392	-	GACAAGTTATTGGCAAACAC	0.6493	0.5795	0.7244	0.2687	0.3778	0.6604	0.3802	0.1661	-0.034	0.1615	CG5348
chr2R	16767401	16767421	-	CGGAAATCGTAATCACAAAC	0.8989	0.4364	0.6536	0.3405	0.2041	0.4886	0.0627	-0.8713	-0.5819	0.078	CG5348
chr2R	16767428	16767448	-	AGGGCGAAATGTAGAATATT	1.0	0.3386	0.5648	0.4801	0.3945	0.4272	0.2055	-0.6173	0.4441	0.0244	CG5348
chr2R	16767448	16767468	-	TTCGTAGGAATTCATCTTGA	0.8208	0.4926	0.7494	0.356	0.2464	0.4115	0.2069	-0.7257	-0.3573	0.0757	CG5348
chr2R	16767463	16767483	-	AATGTCCCGGACAGTTTCGT	1.0	0.5972	0.7352	0.494	0.399	0.5361	0.5045	0.4025	0.737	0.3729	CG5348
chr2R	16767773	16767793	-	GCATTTTGGTACGCGTTGCT	1.0	0.5237	0.6673	0.3823	0.1997	0.4324	0.2761	-0.8089	-0.77	0.1196	CG5348
chr2R	16767822	16767842	-	TGGAGTTTCAATGCTATTTC	1.0	0.2003	0.7494	0.5061	0.214	0.3333	0.0566	-1.7244	-0.8437	0.0601	CG5348
chr2R	16767848	16767868	-	AATACTCGAGCTTTCTCTCA	1.0	0.5232	0.6937	0.135	0.3044	0.5143	0.3066	-0.267	0.1413	0.0238	CG5348
chr2R	16768052	16768072	-	ACTTAATGGGCCTGAGTGCA	0.7823	0.5238	0.529	0.5953	0.2533	0.5036	0.5477	0.2499	0.0322	0.0133	CG5348
chr2R	16768163	16768183	-	TCTCCATTTCGTAGTCCACC	0.6874	0.4884	0.6229	0.1528	0.2462	0.5039	0.3737	-0.435	-0.5564	0.093	CG5348
chr2R	16768233	16768253	-	AAGATCGATATTGATAGTGC	1.0	0.5703	0.7352	0.4012	0.2991	0.605	0.4847	0.6164	0.8289	0.0573	CG5348
chr2R	16773270	16773290	-	CACGCTGACCGTGGCGGTCC	1.0	0.3275	0.6654	0.5162	0.4907	0.519	0.3037	-0.4648	-0.5334	0.0006	Sod2
chr2R	16773300	16773320	-	GAGCCTCGAGGAGTTCAAAA	0.7788	0.4467	0.7221	0.4718	0.4035	0.5195	0.4627	-0.2768	0.062	0.4022	Sod2
chr2R	16773312	16773332	-	GTCGCAGTGGAAGAGCCTCG	1.0	0.7218	0.7776	0.5716	0.6804	0.7284	0.6997	1.0441	0.2784	0.5945	Sod2
chr2R	16773342	16773362	-	GCCCAGCGATGATCTGAAGA	0.7317	0.5827	0.8013	0.3043	0.4426	0.6664	0.5148	0.4153	-0.0851	0.2934	Sod2
chr2R	16773498	16773518	-	CAACAATCTAAATGCCGCCG	1.0	0.6443	0.734	0.4361	0.2265	0.566	0.4572	0.393	-0.4604	0.352	Sod2
chr2R	16773756	16773776	-	GTAAAATTTCGCAAACTGCA	0.9535	0.6122	0.6048	0.0916	0.0	0.4795	0.2135	-0.3362	-0.6571	0.5238	Sod2
chr2R	16774408	16774428	-	GCTGCTCATGTTTCCAGGAG	1.0	0.5021	0.7146	0.6655	0.5581	0.6388	0.4619	0.4579	0.0972	0.4288	Arp53D
chr2R	16774413	16774433	-	ACCTCGCTGCTCATGTTTCC	1.0	0.3412	0.684	0.2703	0.1452	0.336	0.2104	-0.9284	-0.1795	0.0575	Arp53D
chr2R	16774551	16774571	-	AGCAGGACGTTCAGGTGACG	1.0	0.6136	0.8001	0.4169	0.5739	0.6546	0.4829	0.4787	-0.0721	0.2835	Arp53D
chr2R	16774559	16774579	-	CGGAATCCAGCAGGACGTTC	0.6842	0.3409	0.6252	0.5532	0.372	0.4775	0.3583	-0.5846	-0.1056	0.0527	Arp53D
chr2R	16774568	16774588	-	CACCGATCACGGAATCCAGC	0.8845	0.5858	0.8108	0.0752	0.2018	0.4888	0.3121	-0.0884	-0.0632	0.3607	Arp53D
chr2R	16774637	16774657	-	CGTGCTCGATGGGATACTTT	0.8893	0.2804	0.7551	0.2954	0.4157	0.3558	0.1539	-0.81	-0.1254	0.0735	Arp53D
chr2R	16774946	16774966	-	CTCGTACACAGGCGTGGGGC	1.0	0.4003	0.7053	0.3711	0.2993	0.4697	0.2546	-0.6745	-0.9193	0.0056	Arp53D
chr2R	16774957	16774977	-	GGCCAGATCAACTCGTACAC	1.0	0.5862	0.7871	0.4492	0.4034	0.6358	0.6092	0.8243	0.733	0.352	Arp53D
chr2R	16774988	16775008	-	GCTTGCATAGATAATCGGTG	0.8736	0.7102	0.7086	0.2613	0.5011	0.6856	0.6366	0.939	0.3676	0.8292	Arp53D
chr2R	16775041	16775061	-	CACGATTTCCCGTTCAGCAG	1.0	0.5607	0.8663	0.4527	0.3555	0.6139	0.4994	0.3032	-0.1133	0.6152	Arp53D
chr2R	16778670	16778690	-	ACGTACAGCTCAAGAAGTAC	1.0	0.5366	0.5636	0.5338	0.1859	0.5889	0.363	0.1012	0.7339	0.2354	Vkor
chr2R	16778767	16778787	-	TGCATACTATCAATTGGACC	1.0	0.6431	0.721	0.2544	0.1086	0.5398	0.336	0.3839	0.0723	0.1529	Vkor
chr2R	16780631	16780651	-	GCTCCATAGCTATCGGACGG	1.0	0.7079	0.7634	0.6193	0.4952	0.633	0.6713	0.8844	0.192	0.5945	resilin
chr2R	16780728	16780748	-	TGGAGCGCCATAGCTGTCTG	1.0	0.5273	0.8616	0.4824	0.6162	0.6793	0.5481	0.4332	-0.2478	0.067	resilin
chr2R	16780800	16780820	-	AGGAGCTCCATAGGTATCTG	1.0	0.5956	0.7765	0.3729	0.6315	0.6734	0.5796	0.4179	0.1498	0.1256	resilin
chr2R	16780820	16780840	-	CCGTTGCCATTTCCACCACC	0.4594	0.5497	0.658	0.4972	0.3678	0.5083	0.4534	0.0698	-0.1443	0.3209	resilin
chr2R	16781015	16781035	-	CCGTTGCCTTGTCCTTGACC	1.0	0.4902	0.7538	0.3953	0.3782	0.6343	0.5195	0.3756	0.1251	0.0588	resilin
chr2R	16781162	16781182	-	CCGCCATTATTGCCGCCACC	0.6841	0.5769	0.7268	0.3671	0.0648	0.1764	0.2796	-0.3876	-0.4118	0.4211	resilin
chr2R	16781190	16781210	-	AGGAGCGCCGTAGCTGCTTG	1.0	0.529	0.8758	0.47	0.5748	0.6521	0.433	-0.1239	-0.4888	0.054	resilin
chr2R	16781244	16781264	-	ACCGCCACCAGGAGCGCCAT	0.7273	0.5003	0.6984	0.7402	0.5773	0.6221	0.5116	0.2746	0.3459	0.0328	resilin
chr2R	16781255	16781275	-	CCGTTTCCGTTACCGCCACC	1.0	0.5176	0.7161	0.4873	0.2545	0.4306	0.4456	0.0755	-0.0811	0.3198	resilin
chr2R	16781312	16781332	-	AATCCACCTTGGCCCTGACC	1.0	0.5559	0.7693	0.3842	0.3175	0.5358	0.5135	0.5556	0.8911	0.092	resilin
chr2R	16781355	16781375	-	GTTCTGACCAGGAGCACCAT	1.0	0.5471	0.7776	0.6585	0.5102	0.643	0.5775	0.2275	0.5704	0.2867	resilin
chr2R	16781366	16781386	-	GATGGTTTTTGGTTCTGACC	0.6079	0.4933	0.7824	0.379	0.1687	0.6145	0.4155	-0.4326	-0.4137	0.1039	resilin
chr2R	16781405	16781425	-	CCGTTGCCATTGCCGCTACC	0.5592	0.3907	0.7869	0.431	0.1215	0.2878	0.2921	-0.6784	-0.5055	0.0845	resilin
chr2R	16781468	16781488	-	GAGTCGGAGGGTCGGCCACC	0.9607	0.4564	0.6415	0.5948	0.5067	0.5739	0.2404	-0.2801	-0.0739	0.0665	resilin
chr2R	16781481	16781501	-	TGGGGGTCCGTAGGAGTCGG	0.8343	0.4977	0.7468	0.7576	0.6737	0.6611	0.5883	-0.0087	-0.5134	0.0813	resilin
chr2R	16781490	16781510	-	TCCAGAAGCTGGGGGTCCGT	1.0	0.5378	0.7541	0.6484	0.6017	0.5977	0.4642	0.238	0.1754	0.1243	resilin
chr2R	16782019	16782039	-	GCTTCCTTCCGTCGGGCAAC	0.6123	0.3646	0.6037	0.2925	0.0	0.3279	0.308	-0.5354	-0.6744	0.1191	resilin
chr2R	16788374	16788394	-	CTTGAATTGAGTCGCGGCAT	1.0	0.4999	0.6927	0.5015	0.3992	0.6132	0.1823	-0.2047	-0.1494	0.1451	CG5522
chr2R	16788409	16788429	-	TGCTGTTGTGAAGGAGGAGG	0.5074	0.5289	0.6333	0.7735	0.6017	0.6402	0.4782	0.0936	-0.7293	0.2732	CG5522
chr2R	16788412	16788432	-	TGCTGCTGTTGTGAAGGAGG	0.6153	0.5586	0.7041	0.6395	0.618	0.6585	0.5499	0.2522	-0.6684	0.1534	CG5522
chr2R	16788497	16788517	-	GGTCTTCTCCTGGCGCAAAC	1.0	0.4614	0.8249	0.357	0.1327	0.3663	0.2175	-0.7393	-0.3969	0.167	CG5522
chr2R	16788518	16788538	-	TTCCATTTGCTGCTCCTTGT	0.6563	0.3505	0.7966	0.3114	0.3174	0.411	0.1696	-0.5953	-0.3964	0.1237	CG5522
chr2R	16788629	16788649	-	ACCAGGCGAATCTGGCGAGG	1.0	0.6197	0.8001	0.6235	0.5818	0.6512	0.676	0.8575	0.2303	0.0707	CG5522
chr2R	16788646	16788666	-	GCTATAGTGTAGTAGCAACC	1.0	0.6261	0.7682	0.3584	0.4191	0.6333	0.7771	0.9405	1.1639	0.4181	CG5522
chr2R	16788795	16788815	-	CTTGGACGGTGGTGCTGCCG	1.0	0.5218	0.8379	0.6607	0.5985	0.6193	0.4613	0.3675	-0.5067	0.0587	CG5522
chr2R	16788840	16788860	-	CGCATCCAACTGCTTGATGG	0.7588	0.6456	0.8663	0.4128	0.5385	0.6619	0.5907	0.7826	0.2434	0.0974	CG5522
chr2R	16789269	16789289	-	AGCAAGCCCAGGTTTTAGTT	1.0	0.4117	0.7855	0.3027	0.2515	0.3577	0.1806	-1.279	-0.6218	0.1376	CG5522
chr2R	16789280	16789300	-	CTTTTTCGATAAGCAAGCCC	0.9591	0.4726	0.6203	0.2723	0.0	0.4672	0.3273	-0.6431	-0.8133	0.4494	CG5522
chr2R	16789323	16789343	-	GATCACTGAATATATCGCTG	0.919	0.6658	0.8049	0.2459	0.4071	0.7049	0.6502	1.0778	0.4873	0.7227	CG5522
chr2R	16789370	16789390	-	CAGGCGGAGGCTCTCGAGGT	1.0	0.4524	0.711	0.7853	0.6455	0.6536	0.5156	0.7036	0.6545	0.0108	CG5522
chr2R	16789374	16789394	-	AGGGCAGGCGGAGGCTCTCG	0.9673	0.5834	0.7492	0.6453	0.725	0.6288	0.5097	0.693	0.3562	0.0894	CG5522
chr2R	16789383	16789403	-	AGGGGATGCAGGGCAGGCGG	0.8244	0.4195	0.8272	0.8514	0.6642	0.6383	0.4621	-0.2033	-0.302	0.1335	CG5522
chr2R	16789389	16789409	-	CCAGATAGGGGATGCAGGGC	0.9157	0.3979	0.6581	0.4958	0.3614	0.4832	0.336	0.2167	0.1935	0.0024	CG5522
chr2R	16789394	16789414	-	GAGACCCAGATAGGGGATGC	1.0	0.462	0.637	0.3026	0.4449	0.4729	0.4686	-0.2283	-0.1619	0.0089	CG5522
chr2R	16789726	16789746	-	CAGAGGGCGACGCAGGTTCC	0.9163	0.3509	0.8627	0.6649	0.434	0.4183	0.3845	-0.5214	0.1317	0.0056	CG5522
chr2R	16789733	16789753	-	CTGGGTCCAGAGGGCGACGC	1.0	0.5298	0.7682	0.7052	0.5876	0.5446	0.467	-0.1158	-0.3618	0.0466	CG5522
chr2R	16789743	16789763	-	GGACGAAGAACTGGGTCCAG	1.0	0.628	0.7765	0.5772	0.6267	0.6648	0.519	0.5979	0.1085	0.2532	CG5522
chr2R	16789764	16789784	-	GAAGGACTCTTTTGAGCTGC	0.9728	0.4201	0.6111	0.3146	0.0847	0.4305	0.1729	-1.1158	-1.4269	0.0602	CG5522
chr2R	16789782	16789802	-	AGTAACTACTTCCACATTGA	1.0	0.4197	0.7494	0.1591	0.2895	0.5515	0.5349	-0.4561	0.1852	0.0679	CG5522
chr2R	16789810	16789830	-	GCGAGAGATTTAGGCATCCA	1.0	0.5208	0.6785	0.5052	0.4832	0.6118	0.3457	0.0762	-0.02	0.1043	CG5522
chr2R	16789819	16789839	-	TTTTGGCCGGCGAGAGATTT	1.0	0.3195	0.6769	0.6387	0.0	0.2107	0.0883	-1.1391	-0.6307	0.0463	CG5522
chr2R	16792715	16792735	-	ATATTACTGTCAGCATCAGC	1.0	0.4919	0.6345	0.2474	0.0	0.4562	0.3552	-0.1486	0.2257	0.3348	CG15919
chr2R	16792760	16792780	-	TGGTGGTCGTCTTGCCGGCC	1.0	0.3895	0.6342	0.5293	0.3288	0.3079	0.2328	-1.1879	-1.5844	0.0223	CG15919
chr2R	16792893	16792913	-	AGCCATCGGCCTGCGGATCG	0.4886	0.5003	0.8758	0.4743	0.561	0.6003	0.5863	0.1274	-0.4116	0.006	CG15919
chr2R	16793767	16793787	-	GTACTGGAAGCCAGCGAAGA	0.8215	0.4942	0.7446	0.5129	0.4693	0.6587	0.5533	0.2302	0.1127	0.1149	CG15615
chr2R	16793800	16793820	-	GAAGAAATTGGAGTGGAAGG	0.7701	0.6148	0.819	0.63	0.5252	0.6909	0.5811	0.519	-0.0344	0.167	CG15615
chr2R	16793803	16793823	-	AGAGAAGAAATTGGAGTGGA	0.7097	0.5114	0.5481	0.5962	0.5473	0.689	0.6345	0.3497	-0.1032	0.0499	CG15615
chr2R	16793955	16793975	-	CAGCCACGATTTGTGGAAGA	1.0	0.5103	0.6937	0.7536	0.5055	0.5987	0.4642	0.0003	-0.105	0.1147	CG15615
chr2R	16793990	16794010	-	TATTTGGGCAAGGATCACGA	0.952	0.7345	0.7869	0.51	0.059	0.6529	0.6919	1.1781	0.9014	0.7078	CG15615
chr2R	16794000	16794020	-	CGGAGAAAAATATTTGGGCA	0.7868	0.5284	0.6581	0.4749	0.1051	0.3924	0.0157	-0.9305	-1.4504	0.1112	CG15615
chr2R	16794094	16794114	-	CTGGACACCAGAACTAGTCA	1.0	0.6381	0.7777	0.3739	0.3286	0.6318	0.5791	0.4874	0.3277	0.0605	CG15615
chr2R	16794145	16794165	-	GATTTTAGTGCCAGCCTGGA	0.7	0.5165	0.5964	0.477	0.2389	0.5464	0.4125	-0.438	-0.3885	0.1541	CG15615
chr2R	16794269	16794289	-	GCCCGGCTGGAAGGAAATAC	0.8251	0.5242	0.6772	0.374	0.4725	0.5131	0.4131	-0.1911	0.4348	0.2691	CG15615
chr2R	16794278	16794298	-	GGTGAAAGTGCCCGGCTGGA	0.815	0.5199	0.6723	0.5215	0.5422	0.6511	0.5417	-0.0157	-0.1605	0.1384	CG15615
chr2R	16794396	16794416	-	CTGGAATCCTTCATGGAAGA	1.0	0.4934	0.7494	0.5553	0.367	0.5786	0.3441	-0.2813	-0.5781	0.0679	CG15615
chr2R	16794471	16794491	-	CCCCGGGTACTGGAAGAAGA	1.0	0.5998	0.7669	0.4794	0.5557	0.6398	0.5988	0.5308	0.2269	0.2896	CG15615
chr2R	16794589	16794609	-	GCAAAAGTGTCGCTCAGCAG	0.9646	0.631	0.8663	0.4943	0.4874	0.6658	0.577	0.6194	0.1488	0.7532	CG15615
chr2R	16794618	16794638	-	TCAGCAGCCTGCAGCTTCCC	0.8314	0.4193	0.6654	0.5109	0.4935	0.6109	0.481	-0.2204	0.2447	0.0773	CG15615
chr2R	16794651	16794671	-	CATCGGAGGCAGTCAATCCA	1.0	0.5445	0.7811	0.4786	0.4751	0.641	0.6499	1.031	1.0294	0.1147	CG15615
chr2R	16794665	16794685	-	GTGCTCTGTTTGGCCATCGG	0.7082	0.6158	0.8804	0.8673	0.7364	0.7306	0.666	0.9432	0.2503	0.3297	CG15615
chr2R	16816657	16816677	-	CAGCGCTGGCCAAATAGAAA	0.6734	0.4404	0.7919	0.2891	0.1818	0.412	0.228	-0.5639	-0.3027	0.0911	CG5550
chr2R	16816728	16816748	-	CTTTGGGTTCAACTCCTTGC	0.9304	0.2126	0.7396	0.4221	0.0529	0.4189	0.2331	-0.5356	-0.3595	0.1671	CG5550
chr2R	16816884	16816904	-	ACCGAAACCCGTCTGATAAG	1.0	0.486	0.8474	0.3733	0.343	0.618	0.6871	0.4742	0.1346	0.2272	CG5550
chr2R	16816909	16816929	-	CGATGAAGAAGTTACCCTTA	1.0	0.4401	0.6877	0.2945	0.3869	0.4487	0.2349	-1.0107	-0.1103	0.0978	CG5550
chr2R	16816960	16816980	-	TATACAACTCTTGGGGTTGC	1.0	0.2512	0.6229	0.2706	0.0576	0.2611	0.2746	-0.7617	-0.6267	0.0115	CG5550
chr2R	16825646	16825666	-	CGGTGGTGCAGTGGAGTAGC	0.9747	0.4523	0.6155	0.6335	0.4718	0.4941	0.454	-0.3626	-0.1363	0.0187	CG34459
chr2R	16825738	16825758	-	TGCTGGGGGCTGTGTCGCTG	1.0	0.5172	0.814	0.7113	0.616	0.6696	0.5423	0.2688	-0.2065	0.033	CG34459
chr2R	16825943	16825963	-	CGGATCGCATTGCTTATTGG	0.831	0.4486	0.8663	0.4692	0.5634	0.6712	0.614	0.2794	0.0837	0.4333	CG34459
chr2R	16826021	16826041	-	AGCTTTCATTGCGATCATTG	1.0	0.666	0.7716	0.283	0.3517	0.5684	0.3217	-0.9745	-0.9122	0.0878	CG34459
chr2R	16826132	16826152	-	GGCCGCCTTGGCCGATTGAA	1.0	0.3984	0.619	0.464	0.3683	0.3207	0.2484	-0.7481	-0.7181	0.0632	CG34459
chr2R	16826908	16826928	-	AACAGGCTATCGTCACCAGG	1.0	0.7515	0.8224	0.6619	0.5967	0.7005	0.6007	1.1863	0.5794	0.7934	CG34460
chr2R	16826911	16826931	-	TCAAACAGGCTATCGTCACC	1.0	0.5859	0.7636	0.2708	0.1162	0.4264	0.4909	0.3045	0.2838	0.0919	CG34460
chr2R	16826925	16826945	-	ACTGGAGCACGTGATCAAAC	1.0	0.5405	0.7919	0.4544	0.3023	0.4903	0.3025	-0.2465	0.3251	0.2957	CG34460
chr2R	16826956	16826976	-	CCAGTTTCATATAGTGCACG	0.918	0.5558	0.734	0.3238	0.1441	0.4524	0.3777	-0.0336	-0.6427	0.3152	CG34460
chr2R	16827149	16827169	-	TATAACATACTAGTGGATGA	1.0	0.5671	0.7352	0.2672	0.2389	0.6426	0.6758	1.0594	1.0673	0.1392	CG34460
chr2R	16827286	16827306	-	ACACATTCCGCAAAAGAGGC	0.7193	0.553	0.6332	0.1609	0.1727	0.5761	0.3703	-0.1245	-0.2994	0.4012	CG34460
chr2R	16827290	16827310	-	CTCCACACATTCCGCAAAAG	0.8966	0.4955	0.7765	0.4809	0.3164	0.4972	0.5598	-0.129	-0.7297	0.1954	CG34460
chr2R	16827391	16827411	-	GGAGCTTCATCCCCTGGTCC	1.0	0.479	0.7221	0.3703	0.5281	0.6213	0.4606	0.4137	0.1147	0.0672	CG34460
chr2R	16827412	16827432	-	TCAGCAGCTCCGTCGGCAGC	0.598	0.4013	0.7693	0.391	0.0	0.4336	0.4238	-0.1442	-0.3258	0.0725	CG34460
chr2R	16843968	16843988	-	TGCCTCAAATATTTTCTACA	0.5738	0.5229	0.721	0.0527	0.059	0.2759	0.1984	-1.2243	-1.1858	0.0707	Ugt37C1
chr2R	16843994	16844014	-	GAGGATCTAGAGAATACACC	0.6871	0.5531	0.7824	0.379	0.4901	0.6969	0.6538	1.0211	1.0083	0.6031	Ugt37C1
chr2R	16844132	16844152	-	TTCATGGAGAACTCCAGCCA	0.787	0.6362	0.7871	0.4419	0.4489	0.576	0.5927	0.42	0.2422	0.1074	Ugt37C1
chr2R	16844166	16844186	-	GCAGCCAGATCCGCTGCCCC	0.7913	0.4595	0.7363	0.4133	0.562	0.5339	0.6337	0.0968	-0.3346	0.1119	Ugt37C1
chr2R	16844190	16844210	-	AGTTGGTGGTATACAGGTGA	1.0	0.5693	0.658	0.5445	0.5804	0.6936	0.5278	0.6868	0.4407	0.0661	Ugt37C1
chr2R	16844196	16844216	-	TATTGAAGTTGGTGGTATAC	1.0	0.3594	0.6782	0.3613	0.0825	0.3802	0.1819	-0.5929	0.3065	0.0409	Ugt37C1
chr2R	16844475	16844495	-	GTTTGTGGCCAATCCGTCAG	1.0	0.6814	0.7999	0.68	0.5046	0.6591	0.5463	0.6338	0.0021	0.4827	Ugt37C1
chr2R	16844547	16844567	-	GGGAGTTGCTGGCAAGCTGA	0.8217	0.5793	0.7292	0.6139	0.5716	0.7217	0.4614	0.6904	0.4915	0.249	Ugt37C1
chr2R	16844646	16844666	-	TTCACAGGCTGATCTGCTAA	1.0	0.5888	0.7079	0.3721	0.3759	0.5085	0.1201	-0.9396	-0.7474	0.0741	Ugt37C1
chr2R	16844661	16844681	-	GGATGTGATGGTCACTTCAC	1.0	0.5395	0.7161	0.6715	0.4883	0.5663	0.4345	-0.2462	0.1242	0.2737	Ugt37C1
chr2R	16844769	16844789	-	GGTGCCAGTGACGAAAGAGC	0.8307	0.6448	0.6405	0.4196	0.3605	0.677	0.6742	0.9136	0.727	0.4509	Ugt37C1
chr2R	16844808	16844828	-	GCAGCCCAAGGTGATGCATA	0.578	0.6024	0.7221	0.4679	0.409	0.5128	0.4366	0.1091	0.3391	0.0666	Ugt37C1
chr2R	16850789	16850809	-	AGATTCTGCAAATCACTGCC	1.0	0.5233	0.5715	0.3479	0.1384	0.5249	0.5642	0.4666	0.3486	0.3801	IntS8
chr2R	16850864	16850884	-	GCAGTGGGCGTTGTCGGCGC	0.9729	0.289	0.8155	0.7001	0.5084	0.6405	0.5273	0.1	-0.2731	0.0542	IntS8
chr2R	16850886	16850906	-	GGGCATGCCCACTCCGCCGG	0.5989	0.5662	0.8616	0.8299	0.617	0.692	0.5993	1.1068	0.0588	0.2166	IntS8
chr2R	16850938	16850958	-	ACTGCTTGCGGTTCAATTGC	0.8667	0.2791	0.6405	0.1831	0.0897	0.3311	0.3297	-0.5513	-0.3523	0.2057	IntS8
chr2R	16850974	16850994	-	AAGTGGCTACCTTCAGCTCG	1.0	0.6015	0.7419	0.3947	0.4895	0.649	0.5819	0.2807	-0.3723	0.302	IntS8
chr2R	16851031	16851051	-	CCAGCTGCATAATCACAGGC	1.0	0.5848	0.5633	0.2456	0.4493	0.6421	0.4955	0.0282	-0.1559	0.4427	IntS8
chr2R	16851035	16851055	-	AAGGCCAGCTGCATAATCAC	1.0	0.5737	0.6405	0.5989	0.5614	0.6747	0.7494	0.8897	1.0616	0.3048	IntS8
chr2R	16851054	16851074	-	GGTGCACAGATCGCGCAGCA	1.0	0.6277	0.6733	0.4136	0.45	0.626	0.6541	0.5151	0.2252	0.1212	IntS8
chr2R	16851093	16851113	-	ATTGGGCAGGGGAATACTTA	1.0	0.4634	0.8627	0.3001	0.3194	0.4822	0.2734	-0.5919	0.3775	0.0724	IntS8
chr2R	16851106	16851126	-	TCGCGTCAAAATCATTGGGC	1.0	0.4573	0.7006	0.4478	0.2536	0.5675	0.2737	-0.4514	-0.6085	0.0471	IntS8
chr2R	16851226	16851246	-	CATGCGGTGGTATATGGTCA	1.0	0.58	0.7315	0.5464	0.5226	0.623	0.5876	0.4132	0.2047	0.0923	IntS8
chr2R	16851446	16851466	-	TATGTAGAAAGGTTTTGTCG	1.0	0.6278	0.8521	0.3044	0.3489	0.6963	0.5836	-0.0581	-0.2987	0.2002	IntS8
chr2R	16851457	16851477	-	TCGTAGTGAAATATGTAGAA	1.0	0.4685	0.6483	0.464	0.2573	0.5434	0.5375	-0.0272	0.2516	0.238	IntS8
chr2R	16851540	16851560	-	TCAATTCCTGGGGTGTTATT	1.0	0.3377	0.8108	0.5062	0.0786	0.2601	0.105	-0.8499	0.1852	0.2093	IntS8
chr2R	16851597	16851617	-	AAACATACTGTTTGGTGTAC	0.8955	0.5053	0.6785	0.4126	0.0	0.1263	0.1226	-0.8012	-0.2156	0.0226	IntS8
chr2R	16851731	16851751	-	CTCCTCGGCGCTAATTCCAC	1.0	0.5317	0.7919	0.4605	0.4693	0.552	0.3129	-0.3734	-0.2647	0.0688	IntS8
chr2R	16851848	16851868	-	CACTTGCCGCCGGCTTATAA	1.0	0.239	0.8294	0.2607	0.113	0.2959	0.0986	-1.1247	-0.5189	0.0423	IntS8
chr2R	16852029	16852049	-	AAGCCTCCACCAGCGGTGGC	1.0	0.4371	0.6875	0.5677	0.375	0.3701	0.4248	-0.4122	-0.6292	0.0685	IntS8
chr2R	16852107	16852127	-	GATGAAGCAAACAGTCGATG	1.0	0.652	0.7623	0.3939	0.4219	0.6945	0.6227	0.8475	0.2388	0.4416	IntS8
chr2R	16852256	16852276	-	ACACATCCAGTCGGAAAGCG	0.6344	0.6396	0.6603	0.3642	0.42	0.582	0.6441	0.3371	-0.5347	0.4257	IntS8
chr2R	16852452	16852472	-	ATGGCCCACAGAGGTTTTCC	1.0	0.4068	0.6654	0.3231	0.2954	0.3935	0.2433	-1.1972	-0.3523	0.0143	IntS8
chr2R	16852461	16852481	-	CTGGGATTAATGGCCCACAG	1.0	0.7176	0.8663	0.7712	0.7233	0.6354	0.5258	0.3812	0.0807	0.4225	IntS8
chr2R	16852502	16852522	-	TGGCCATAATAAGAGTTTTC	0.8061	0.2434	0.6654	0.3074	0.1713	0.2979	0.0653	-1.5421	-0.5762	0.0169	IntS8
chr2R	16852693	16852713	-	CTGAATGTGCAGGATTTCCC	1.0	0.5325	0.7966	0.4377	0.3924	0.6194	0.5149	0.2869	0.4617	0.2152	IntS8
chr2R	16852703	16852723	-	ACTGTGTTATCTGAATGTGC	1.0	0.6283	0.6913	0.3296	0.191	0.6189	0.6207	0.4732	0.4546	0.2263	IntS8
chr2R	16852727	16852747	-	GCTTCTGGTGCCACTCCTCC	0.5341	0.3847	0.6746	0.4062	0.4499	0.5383	0.3301	0.2228	0.2463	0.0713	IntS8
chr2R	16854561	16854581	-	CGATTACTGTGAGAGCATCA	1.0	0.6439	0.7019	0.2477	0.2018	0.5605	0.6152	-0.0034	0.0266	0.0634	Fen1
chr2R	16854635	16854655	-	AGCTACGACAAGCTGTTGGA	0.8084	0.6218	0.7003	0.2397	0.491	0.6508	0.6607	0.5281	0.5038	0.1933	Fen1
chr2R	16854663	16854683	-	GGCACGAAAGATGCCCGTCA	1.0	0.628	0.7173	0.7091	0.457	0.6237	0.552	0.2588	0.2446	0.0441	Fen1
chr2R	16854684	16854704	-	GAGATACCTTACCTACAGCG	1.0	0.7531	0.6887	0.6043	0.6087	0.7258	0.8274	1.7447	0.9416	0.6808	Fen1
chr2R	16854744	16854764	-	GGTTTATGCCACCGCCACGG	0.7051	0.6091	0.7291	0.6047	0.4488	0.7129	0.6592	0.8165	-0.0386	0.3895	Fen1
chr2R	16854765	16854785	-	CGCTCTGGTGAAAGCTGGAA	1.0	0.519	0.5266	0.5756	0.5201	0.5883	0.1822	-0.9939	-1.0214	0.1299	Fen1
chr2R	16854798	16854818	-	TGATGCACCGTGCGAAGCGG	1.0	0.548	0.7088	0.5138	0.4411	0.6718	0.5466	0.7974	-0.1262	0.5116	Fen1
chr2R	16854852	16854872	-	GGAGCACGCCAAAGAGGCCA	1.0	0.4985	0.5696	0.4537	0.5233	0.6699	0.6045	0.48	-0.019	0.2755	Fen1
chr2R	16854858	16854878	-	AACGAAGGAGCACGCCAAAG	0.9836	0.5654	0.7907	0.6488	0.6399	0.6522	0.6135	0.5543	0.1702	0.1141	Fen1
chr2R	16854873	16854893	-	CCGATTGGTCCGGGTAACGA	1.0	0.6161	0.7541	0.5414	0.511	0.6537	0.7412	0.5908	0.0886	0.262	Fen1
chr2R	16854942	16854962	-	GGAAGCGGAGAAGGCACTGA	0.5689	0.572	0.721	0.5791	0.6477	0.7346	0.6555	0.8972	0.6393	0.1707	Fen1
chr2R	16854951	16854971	-	GCGGCGGGAGGAAGCGGAGA	0.637	0.5002	0.6889	0.8572	0.6118	0.6634	0.5782	0.4307	0.3577	0.0522	Fen1
chr2R	16854963	16854983	-	GAAGCGCGCCGAGCGGCGGG	0.7794	0.4527	0.8091	0.7458	0.5371	0.6227	0.6271	0.4134	-0.2167	0.1202	Fen1
chr2R	16855130	16855150	-	CTCATCGCCGTGCGCTCCGA	0.8085	0.4757	0.7682	0.5857	0.3051	0.5399	0.3293	-0.0315	-0.1705	0.0461	Fen1
chr2R	16855188	16855208	-	CTCACATTTCAAAGGTCGCA	1.0	0.5702	0.5457	0.2724	0.0	0.3685	0.2022	-0.4508	-0.8215	0.2324	Fen1
chr2R	16856968	16856988	-	ATCAGTGGCGGCAGAGGCAG	0.4566	0.435	0.7233	0.8705	0.6463	0.644	0.4737	0.3029	-0.1936	0.1218	Dek
chr2R	16856974	16856994	-	GACGTCATCAGTGGCGGCAG	0.6842	0.5333	0.7765	0.7215	0.5941	0.6142	0.5816	0.5503	-0.0929	0.2532	Dek
chr2R	16857662	16857682	-	GGACTTCTTTATTACCGGCG	1.0	0.5363	0.7419	0.4332	0.3529	0.6292	0.247	-0.205	-0.8842	0.1449	Dek
chr2R	16857889	16857909	-	CCATTCTTGGCCTTGGGCTC	0.7619	0.3149	0.7161	0.3948	0.116	0.2639	0.2822	-0.8102	-0.8244	0.0406	Dek
chr2R	16858235	16858255	-	GGCAAACTCGAAACCGGCAA	1.0	0.6645	0.7494	0.5643	0.4546	0.6419	0.1616	-0.2795	-0.8443	0.521	Dek
chr2R	16858317	16858337	-	GGATCTCGCAGATGCTGCGC	0.6648	0.4962	0.5896	0.2968	0.1752	0.6187	0.4944	0.2348	0.106	0.0538	Dek
chr2R	16858338	16858358	-	TGCCCTTGCGATCGAGGGTA	1.0	0.4525	0.5208	0.6148	0.5173	0.5032	0.2587	-0.8867	-1.0418	0.0523	Dek
chr2R	16858344	16858364	-	TCTTGCTGCCCTTGCGATCG	0.9728	0.4837	0.7432	0.2818	0.1854	0.4927	0.4733	-0.1556	-0.735	0.0264	Dek
chr2R	16858377	16858397	-	TTAGGAATTTGAGCACTCGA	0.7163	0.6332	0.6819	0.386	0.3417	0.6467	0.4713	0.1707	-0.0634	0.3982	Dek
chr2R	16858395	16858415	-	GCGACTCGTCCGGTTCCATT	1.0	0.5018	0.7551	0.3732	0.37	0.3966	0.2137	-0.4889	0.2876	0.418	Dek
chr2R	16858675	16858695	-	AGAGCTGGAGAAATCTACAT	0.9959	0.6319	0.6937	0.6435	0.5038	0.6552	0.6175	0.5683	1.0289	0.4024	Dek
chr2R	16858835	16858855	-	TCAGAGTCGGAATTGGCAGA	1.0	0.6165	0.7871	0.5404	0.4183	0.6548	0.4555	0.5449	0.2488	0.4594	Dek
chr2R	16865672	16865692	-	TCTCGCAAGCCCATCGGTGG	1.0	0.5401	0.8616	0.5154	0.5382	0.6572	0.4676	0.5619	-0.1471	0.2348	Psi
chr2R	16865745	16865765	-	GGGCACCACCGACCAGGTGG	0.9273	0.5361	0.7941	0.7884	0.6083	0.6635	0.5674	0.5456	-0.0271	0.2539	Psi
chr2R	16865751	16865771	-	ATCTAAGGGCACCACCGACC	1.0	0.5544	0.7303	0.5892	0.3063	0.5718	0.4949	0.6016	0.7939	0.0119	Psi
chr2R	16865766	16865786	-	CGAGAAGCTCTTCAAATCTA	1.0	0.3828	0.6819	0.4063	0.2612	0.4646	0.1375	-0.8325	-0.6197	0.0528	Psi
chr2R	16865941	16865961	-	CCCGCTTCCAAATGTGGAGT	0.5606	0.5623	0.6229	0.4386	0.5121	0.6839	0.4503	-0.2152	-0.4602	0.0259	Psi
chr2R	16865981	16866001	-	TCACGCTCAAGGTGGACGGG	0.7888	0.6247	0.7749	0.6051	0.5243	0.6079	0.486	0.5201	-0.1107	0.2404	Psi
chr2R	16865992	16866012	-	TACGGCGTAAATCACGCTCA	0.854	0.631	0.7636	0.529	0.4084	0.6393	0.6066	0.5636	0.4661	0.0404	Psi
chr2R	16866064	16866084	-	ATGAATCGAAATGGCAATGG	0.7167	0.6052	0.7482	0.7002	0.4985	0.6791	0.7212	0.5938	0.0385	0.0543	Psi
chr2R	16866204	16866224	-	CATTCAGGGCACTCGCCAGC	1.0	0.5228	0.6746	0.4336	0.0	0.331	0.2089	-0.2237	-0.0434	0.1437	Psi
chr2R	16866219	16866239	-	CGACCGCAGGTGCGTCATTC	1.0	0.2593	0.7362	0.313	0.2172	0.2054	0.1264	-1.5384	-0.8986	0.0082	Psi
chr2R	16866232	16866252	-	ACGACGAAATGGGCGACCGC	1.0	0.5572	0.7645	0.4327	0.4319	0.6127	0.5234	0.382	0.1709	0.1277	Psi
chr2R	16866320	16866340	-	GTTGGCGTGGTCATCGGCAA	0.5001	0.5692	0.7919	0.7462	0.5961	0.6578	0.5251	0.6281	0.2229	0.1851	Psi
chr2R	16866450	16866470	-	GGATGCACAGGGTCAGCAAC	0.9328	0.3539	0.6959	0.4766	0.4077	0.6816	0.4713	-0.019	0.1342	0.1234	Psi
chr2R	16866471	16866491	-	GCTCGATCTGATTGCCCAGA	1.0	0.6151	0.6927	0.5669	0.1431	0.4131	0.3508	-0.0715	0.0061	0.4451	Psi
chr2R	16866525	16866545	-	ACCCCTTCGCATATCCGGCG	1.0	0.6073	0.7146	0.4794	0.4839	0.635	0.4933	0.8533	-0.1713	0.2887	Psi
chr2R	16866558	16866578	-	CATCCAGGACGGACCAAACC	1.0	0.5317	0.7693	0.4133	0.4212	0.522	0.474	-0.0174	-0.0052	0.118	Psi
chr2R	16866573	16866593	-	AGCCAAAATGATCATCATCC	0.9184	0.5246	0.7352	0.1845	0.1979	0.5209	0.4313	-0.3763	-0.1944	0.0784	Psi
chr2R	16866606	16866626	-	CGATACCATTAAACAGCTGC	1.0	0.4905	0.6061	0.2086	0.0843	0.5652	0.2799	-0.5118	-0.8088	0.1282	Psi
chr2R	16866633	16866653	-	GGTGGGCTTGGTCATTGGCA	0.4442	0.4928	0.7667	0.4945	0.5512	0.685	0.5439	0.3896	0.0551	0.0625	Psi
chr2R	16866654	16866674	-	GATCATGATTCCGGGCGCCA	1.0	0.5631	0.7069	0.381	0.3172	0.6602	0.5492	0.1519	-0.1527	0.1746	Psi
chr2R	16866678	16866698	-	TAGCGGGTATCCACCTTACC	1.0	0.4573	0.8155	0.5409	0.4735	0.4219	0.4082	0.0501	0.7079	0.2297	Psi
chr2R	16866735	16866755	-	GGCTGGCGGGGGACAGGTGG	0.534	0.3579	0.8174	0.8159	0.5962	0.621	0.3056	-0.7179	-0.8909	0.0569	Psi
chr2R	16866741	16866761	-	CAATCGGGCTGGCGGGGGAC	0.8305	0.3474	0.6399	0.7669	0.2869	0.3865	0.2954	-1.1715	-1.1079	0.0075	Psi
chr2R	16866789	16866809	-	TCAAAGGGATACAGTCACTA	0.8953	0.4835	0.7162	0.3518	0.2919	0.5688	0.5694	0.423	0.5969	0.1619	Psi
chr2R	16866805	16866825	-	TTATCATGTTGCGTGGTCAA	1.0	0.5003	0.6463	0.5325	0.2515	0.4978	0.3558	-0.253	-0.3205	0.1208	Psi
chr2R	16866840	16866860	-	TGTAAAAGTGCAGGTCATGC	1.0	0.5198	0.6927	0.1431	0.0869	0.5553	0.4583	-0.1404	-0.0468	0.1251	Psi
chr2R	16866849	16866869	-	CGAGTCCGGTGTAAAAGTGC	1.0	0.5681	0.6961	0.3513	0.4919	0.6899	0.6214	0.428	0.2222	0.061	Psi
chr2R	16866873	16866893	-	CGACACCATCACCCACATCC	0.4755	0.594	0.7103	0.1955	0.3491	0.5358	0.5683	0.4427	0.6022	0.0374	Psi
chr2R	16866951	16866971	-	CTCGGCGGGAACAAGCTGTG	1.0	0.7025	0.8128	0.5593	0.6728	0.6844	0.6204	0.9086	0.4234	0.0376	Psi
chr2R	16867002	16867022	-	TATTACTCAGGCAATCGCCC	1.0	0.5663	0.7161	0.188	0.2046	0.753	0.5828	1.0977	1.0968	0.6071	Psi
chr2R	16867014	16867034	-	CGGCGGTGCCAGTATTACTC	1.0	0.5187	0.8485	0.5333	0.4396	0.4617	0.4563	-0.2327	0.2563	0.181	Psi
chr2R	16867175	16867195	-	TCGCCACCGTCTTCGGGTGG	0.6695	0.3882	0.7918	0.6474	0.4087	0.3821	0.3873	-0.2432	-0.7572	0.0575	Psi
chr2R	16868363	16868383	-	GTAGCTGTTGTCGGCCAGGA	1.0	0.5504	0.6024	0.784	0.6277	0.6927	0.5364	0.4407	0.3325	0.1062	eEF1beta
chr2R	16868367	16868387	-	TGATGTAGCTGTTGTCGGCC	0.9253	0.4577	0.5964	0.3496	0.151	0.4348	0.2649	-0.7491	-1.2531	0.1067	eEF1beta
chr2R	16868546	16868566	-	CACGTTCACATTGTCGGCAG	0.9677	0.4381	0.819	0.669	0.4962	0.5977	0.2882	0.2007	-0.3552	0.0414	eEF1beta
chr2R	16868591	16868611	-	ACGCTCAGCGGCCTCAAAGG	1.0	0.5537	0.8758	0.6863	0.583	0.6651	0.754	1.2286	0.6593	0.2543	eEF1beta
chr2R	16868594	16868614	-	GGCACGCTCAGCGGCCTCAA	1.0	0.5094	0.6889	0.6398	0.4274	0.4328	0.3537	-0.5422	-0.3712	0.0614	eEF1beta
chr2R	16868632	16868652	-	CCACCGGCCAACTGGGGCAG	1.0	0.4623	0.7586	0.6741	0.5485	0.5719	0.484	-0.4539	-0.8872	0.0854	eEF1beta
chr2R	16868808	16868828	-	GCACCGACGACTTGGCAATG	0.8511	0.6626	0.7444	0.2843	0.491	0.6135	0.5794	0.6304	0.161	0.0864	eEF1beta
chr2R	16868832	16868852	-	CATCCCAGGGCTTGACATCG	1.0	0.6007	0.6534	0.3143	0.5473	0.6249	0.4755	-0.0154	-0.4844	0.0119	eEF1beta
chr2R	16869588	16869608	-	ACTCACCCTGAGCTTGAATG	0.7907	0.6037	0.8946	0.3911	0.4399	0.6644	0.4929	0.5515	0.0673	0.3836	CG6426
chr2R	16871294	16871314	-	TGGCCTCGCAGATGCATCCC	0.9936	0.5011	0.6512	0.6621	0.5259	0.6445	0.5586	0.4253	0.6513	0.0443	CG6426
chr2R	16871363	16871383	-	ATGCCCAGGTGATGCGAAAC	1.0	0.4263	0.6512	0.5671	0.3219	0.4051	0.2537	-0.5606	-0.0572	0.0087	CG6426
chr2R	16871377	16871397	-	GCCGTCGGCCCAATATGCCC	1.0	0.5621	0.7103	0.4175	0.4879	0.7233	0.5632	1.116	0.9471	0.3619	CG6426
chr2R	16871410	16871430	-	CTGGGGACTCTCGTTGCCCA	0.7391	0.5595	0.8155	0.6208	0.4567	0.5959	0.5149	-0.3213	-0.6914	0.091	CG6426
chr2R	16871537	16871557	-	GATCGTGTTGGCCGCGCAGT	0.9842	0.3995	0.7352	0.5938	0.3806	0.5963	0.2566	0.0278	-0.0189	0.0401	CG6426
chr2R	16872319	16872339	-	GCAAATATATGGAATATAGC	0.7646	0.5485	0.7541	0.0279	0.0	0.469	0.1992	-0.3637	0.1874	0.5034	CG6421
chr2R	16872356	16872376	-	CCTTGGCCTTGAACCAATGA	1.0	0.5369	0.7538	0.296	0.3149	0.6332	0.6253	0.2575	-0.104	0.1039	CG6421
chr2R	16872474	16872494	-	ACTAATGGCCTCACAAATGC	0.9797	0.5147	0.6961	0.1978	0.0237	0.5256	0.5479	0.3101	0.2665	0.2884	CG6421
chr2R	16872561	16872581	-	AGCATCCACCCAGTATCCCC	1.0	0.565	0.6961	0.3685	0.5415	0.6826	0.7099	1.284	1.365	0.1638	CG6421
chr2R	16873173	16873193	-	AAGCCTCACACATACAGATC	1.0	0.5509	0.6937	0.5238	0.4241	0.5411	0.5139	0.6286	1.2618	0.0537	CG6429
chr2R	16873294	16873314	-	TCCGTCAATGGCGAGTCGCC	0.9363	0.5315	0.729	0.4885	0.3511	0.4283	0.2794	-0.3103	-0.5959	0.1387	CG6429
chr2R	16874271	16874291	-	TTGTTTCGCATAGACAGTCT	1.0	0.5291	0.7019	0.5838	0.0199	0.454	0.434	-0.2738	0.0361	0.0666	CG6435
chr2R	16874333	16874353	-	AGTGATTCGGAATATACCGC	1.0	0.6266	0.7494	0.3071	0.4661	0.6902	0.5524	0.695	0.664	0.555	CG6435
chr2R	16877067	16877087	-	GAACCGCCTGCCGCCGATCA	1.0	0.4603	0.7882	0.5897	0.429	0.6006	0.6064	0.0684	0.0136	0.0077	CG8910
chr2R	16877119	16877139	-	CGCATACGTATCCTGGCCGA	0.6893	0.6091	0.7494	0.6381	0.5905	0.6428	0.6014	0.8433	0.4738	0.0719	CG8910
chr2R	16877192	16877212	-	TCGTCGAGCGGAAGTGGGGG	0.557	0.474	0.6482	0.698	0.5195	0.6026	0.4191	-0.6771	-1.1835	0.1815	CG8910
chr2R	16877594	16877614	-	CCGCATCATTACGCCGCCCG	1.0	0.6134	0.8332	0.7113	0.5642	0.6288	0.5402	0.687	-0.1357	0.1303	CG8910
chr2R	16877784	16877804	-	CTCGGGCACTTGGCGAATCC	1.0	0.4436	0.8627	0.4903	0.4793	0.5493	0.3118	-0.4356	-0.3834	0.0044	CG8910
chr2R	16877982	16878002	-	GCCGGATCCTCCAACCTCCC	1.0	0.4946	0.7777	0.4904	0.6032	0.594	0.406	0.4344	0.5708	0.1107	CG8910
chr2R	16878012	16878032	-	ACTACTGAGTAAACTGGAGG	0.8953	0.5318	0.7492	0.4647	0.481	0.6488	0.5167	0.1477	-0.6434	0.2816	CG8910
chr2R	16878015	16878035	-	CAAACTACTGAGTAAACTGG	1.0	0.7074	0.7006	0.5724	0.2592	0.6213	0.6109	0.8865	0.2942	0.326	CG8910
chr2R	16883016	16883036	-	AATGGCACAGCAAGTGGAGC	0.5688	0.4957	0.721	0.3442	0.1922	0.5735	0.3682	-0.1408	-0.3382	0.0914	CG6472
chr2R	16883189	16883209	-	CCAGCCGGGCATCGTCGCTC	1.0	0.481	0.6796	0.5679	0.3285	0.5218	0.4032	-0.1121	0.0611	0.0175	CG6472
chr2R	16883434	16883454	-	TCATCGCGCTCCAGTCGATG	0.8652	0.6259	0.7111	0.5378	0.4117	0.6315	0.5616	0.6389	-0.0083	0.3057	CG6472
chr2R	16883466	16883486	-	CTCGACGGCATTCGAGTACC	0.769	0.4487	0.6394	0.4924	0.4289	0.4367	0.3021	-0.5286	-0.471	0.0218	CG6472
chr2R	16883524	16883544	-	CCTTGTCCACCAGGAATCGC	0.7347	0.5339	0.592	0.2645	0.211	0.4925	0.4366	-0.3895	-0.4557	0.1549	CG6472
chr2R	16883533	16883553	-	CTGGGTAACCCTTGTCCACC	1.0	0.4704	0.7069	0.3636	0.4676	0.4903	0.3094	-0.1529	-0.1323	0.0562	CG6472
chr2R	16883659	16883679	-	AAAGCGGTAGAGCTGGATCG	1.0	0.6261	0.8483	0.4444	0.5154	0.5922	0.6599	0.4945	0.0994	0.2104	CG6472
chr2R	16883758	16883778	-	TGGGCGCTGGATTGCCCAGA	0.8394	0.5504	0.6748	0.6467	0.6024	0.5251	0.4893	-0.5586	-0.3742	0.0748	CG6472
chr2R	16883818	16883838	-	GTTTGGCACAACCCGGCTGC	1.0	0.33	0.768	0.3455	0.2786	0.5589	0.4083	-0.0572	-0.2487	0.025	CG6472
chr2R	16894175	16894195	-	GTTCCGCCAGCGCCGCCGGG	0.6723	0.505	0.8421	0.71	0.5169	0.6604	0.469	0.3537	-0.0954	0.594	CG8910
chr2R	16898894	16898914	-	ATCCTTGCAATGACCGCAGT	0.9567	0.5933	0.7966	0.529	0.3779	0.6101	0.373	-0.1241	-0.1997	0.1356	inaC
chr2R	16899225	16899245	-	TCGAAGTCCGTGTCCTTGCC	0.6902	0.4807	0.7855	0.4287	0.251	0.3587	0.2941	-0.8013	-1.0037	0.0892	inaC
chr2R	16899289	16899309	-	GCAGAATGTCGGTGTGGTGT	0.9	0.5622	0.7399	0.5269	0.5113	0.6895	0.6018	0.6771	0.4273	0.0689	inaC
chr2R	16899434	16899454	-	GGCAGGCGTGATGCACATTT	1.0	0.4009	0.7339	0.753	0.4563	0.4085	0.2305	-0.5395	0.4911	0.2752	inaC
chr2R	16899451	16899471	-	CGGTGGCACTGTCTCCTGGC	0.6706	0.4883	0.705	0.6171	0.5314	0.5872	0.5258	-0.0105	-0.0572	0.0333	inaC
chr2R	16899633	16899653	-	CGTTGGTATCCATGGGAATG	1.0	0.6239	0.7384	0.4093	0.5084	0.6328	0.5494	0.1708	-0.2911	0.0564	inaC
chr2R	16899668	16899688	-	ATGCATTTGCACTGCAATAT	0.9106	0.3524	0.6927	0.3424	0.0436	0.2688	0.1325	-1.3778	-0.5659	0.0148	inaC
chr2R	16899741	16899761	-	TCTCGTTGAACACTGGATTG	0.9203	0.6201	0.8332	0.3766	0.4981	0.6257	0.5915	0.1691	-0.2325	0.154	inaC
chr2R	16899829	16899849	-	TCCTGCGGCTGCAACTCACT	0.7711	0.5611	0.7444	0.3912	0.4136	0.4471	0.2426	-0.3297	0.095	0.121	inaC
chr2R	16900013	16900033	-	ATCATTAAAGGCATCCACAC	1.0	0.5595	0.7352	0.47	0.4447	0.6409	0.3701	0.2091	0.2869	0.0492	inaC
chr2R	16900025	16900045	-	TAAGCGAGCTATATCATTAA	0.9393	0.2402	0.7173	0.4831	0.3333	0.4922	0.2548	-0.6489	0.3961	0.057	inaC
chr2R	16900238	16900258	-	GGCCAGCAGGACTTTGCCAA	0.984	0.6256	0.8013	0.6328	0.489	0.6135	0.3264	-0.1461	-0.5736	0.1831	inaC
chr2R	16900251	16900271	-	TGCCACGACGCTCGGCCAGC	0.9662	0.4851	0.7352	0.2545	0.0	0.2992	0.1708	-0.604	-0.6076	0.0381	inaC
chr2R	16900299	16900319	-	GGATAATGACATCCTTTCGC	1.0	0.4887	0.7019	0.1137	0.0695	0.5311	0.5559	-0.2309	-0.0948	0.2344	inaC
chr2R	16900368	16900388	-	GGAAAGGAGGACGTCCGGAT	0.6947	0.5672	0.7525	0.5836	0.5732	0.6769	0.4492	0.0974	0.3481	0.1138	inaC
chr2R	16900381	16900401	-	TGCATGGAGACGAGGAAAGG	1.0	0.6214	0.8331	0.6384	0.616	0.7	0.6768	0.8826	0.4225	0.1652	inaC
chr2R	16900384	16900404	-	GAGTGCATGGAGACGAGGAA	1.0	0.6585	0.7145	0.6399	0.5889	0.6762	0.4495	-0.0174	-0.1812	0.2341	inaC
chr2R	16900389	16900409	-	AACATGAGTGCATGGAGACG	1.0	0.6291	0.7859	0.4694	0.5169	0.6363	0.5724	0.4946	-0.187	0.1662	inaC
chr2R	16926696	16926716	-	TCTTGAGGGCTCCTTTGCGG	1.0	0.5554	0.8141	0.5886	0.4923	0.6843	0.6641	1.0271	0.4798	0.2189	Pkc53E
chr2R	16926711	16926731	-	TGAAGACGTTCTTCTTCTTG	0.5328	0.5142	0.8332	0.2062	0.3966	0.5285	0.224	-0.7004	-0.9105	0.0491	Pkc53E
chr2R	16931207	16931227	-	GCACCGCTTGTGCACCACAT	0.6624	0.6343	0.7787	0.7376	0.4226	0.4397	0.4365	0.321	0.6014	0.2653	Pkc53E
chr2R	16931243	16931263	-	ATCCTTGCCCGGGCAGATGA	1.0	0.5149	0.7717	0.3866	0.3101	0.5759	0.55	0.2459	0.1552	0.098	Pkc53E
chr2R	16932540	16932560	-	GGTGGTAAATGCCATACAGC	1.0	0.5434	0.7636	0.2773	0.1369	0.5455	0.3963	-0.0623	-0.1167	0.216	Pkc53E
chr2R	16936455	16936475	-	GCAGAACGTCGGCGACAGGA	0.591	0.598	0.6379	0.4768	0.5284	0.7079	0.6237	0.959	0.6999	0.4232	Pkc53E
chr2R	16936459	16936479	-	GATCGCAGAACGTCGGCGAC	0.969	0.4954	0.7762	0.4793	0.1776	0.5237	0.3966	-0.2294	-0.1866	0.1541	Pkc53E
chr2R	16936492	16936512	-	TGTGCGTGATGCCGTGCAAA	0.8251	0.4593	0.6889	0.4524	0.1781	0.456	0.2337	-0.6332	-0.6709	0.1156	Pkc53E
chr2R	16937664	16937684	-	CAGATCGGATGCTAAGGAAA	1.0	0.5916	0.6819	0.6692	0.5385	0.659	0.5196	0.0585	0.0268	0.201	CG43788
chr2R	16937670	16937690	-	ACCAGCCAGATCGGATGCTA	0.7638	0.5538	0.6394	0.5375	0.5302	0.6337	0.5115	0.1523	0.3164	0.0261	CG43788
chr2R	16937788	16937808	-	GAACTGATGTACAATACCCG	0.6586	0.7576	0.8426	0.2538	0.5587	0.7171	0.6592	1.3684	0.6041	0.7149	CG43788
chr2R	16940141	16940161	-	CCGTGTGATCGCATCCGCAA	0.7703	0.572	0.7161	0.7163	0.3851	0.5979	0.3979	0.4121	0.25	0.2243	Pkc53E
chr2R	16940954	16940974	-	AATTAGCTTCACCTTCACAT	0.8422	0.623	0.7396	0.2959	0.1687	0.6838	0.5664	0.5081	0.7175	0.297	Pkc53E
chr2R	16941027	16941047	-	TCTCATTCCAGACAGGATTT	1.0	0.3799	0.7636	0.3437	0.1291	0.3642	0.3366	-1.0107	-0.1319	0.0327	Pkc53E
chr2R	16941034	16941054	-	GTGAGTGTCTCATTCCAGAC	1.0	0.5496	0.7006	0.6632	0.5394	0.6491	0.299	-0.0714	0.122	0.3414	Pkc53E
chr2R	16941179	16941199	-	CCCAGTCCCACACTTCGATC	0.8585	0.5034	0.7777	0.4443	0.3389	0.4734	0.3802	-0.0764	0.4363	0.0727	Pkc53E
chr2R	16941238	16941258	-	GATGATCTCTGAGATTCCGA	1.0	0.6679	0.7636	0.3237	0.3537	0.6702	0.5712	0.7178	0.5328	0.5938	Pkc53E
chr2R	16941347	16941367	-	GTTTCTGCTTGAGCTTCAGT	0.8818	0.5276	0.6604	0.1616	0.1498	0.5676	0.3564	-0.2457	-0.1937	0.4639	Pkc53E
chr2R	16941570	16941590	-	CGCTCAGCCAGCAAAACCTA	1.0	0.4597	0.5788	0.4216	0.3072	0.569	0.3063	-0.4794	-0.41	0.1345	Pkc53E
chr2R	16941689	16941709	-	GTGGCTTTTCGCCCAGCGCC	1.0	0.4266	0.5917	0.4123	0.3428	0.4365	0.2998	-0.7115	-1.145	0.0416	Pkc53E
chr2R	16941711	16941731	-	GAGTGTAATTGGACCAGGAA	0.828	0.5524	0.6862	0.6601	0.5895	0.6591	0.3345	-0.3263	-0.3943	0.0777	Pkc53E
chr2R	16941716	16941736	-	AGCAGGAGTGTAATTGGACC	1.0	0.5346	0.7729	0.4577	0.4527	0.6165	0.3984	-0.0872	-0.2986	0.093	Pkc53E
chr2R	16941733	16941753	-	ACTCACCATCGTCTGAAAGC	1.0	0.5559	0.7777	0.3296	0.0	0.4906	0.4918	0.211	0.3311	0.1961	Pkc53E
chr2R	16945743	16945763	-	ACACAGTCCAAAGGCCGACA	0.9696	0.6348	0.7304	0.4989	0.196	0.5743	0.668	0.6179	0.5716	0.1493	CG15614
chr2R	16945752	16945772	-	AAAGTTCGTACACAGTCCAA	1.0	0.6729	0.7636	0.5888	0.2348	0.5482	0.5973	0.7632	0.8521	0.1898	CG15614
chr2R	16945818	16945838	-	AAGGGCCGCCAGGTAACTGA	1.0	0.618	0.7717	0.5275	0.5814	0.6841	0.674	1.0301	0.9276	0.1844	CG15614
chr2R	16945828	16945848	-	CCATCCACGAAAGGGCCGCC	0.473	0.5009	0.5408	0.3725	0.1859	0.3606	0.3594	-0.5002	-0.8147	0.4047	CG15614
chr2R	16945837	16945857	-	AGATGCAGTCCATCCACGAA	1.0	0.6029	0.6815	0.2597	0.3359	0.6179	0.4094	0.0976	0.134	0.2224	CG15614
chr2R	16945864	16945884	-	GGGCAGTCATTGTGATGAGC	1.0	0.5281	0.6677	0.4075	0.2628	0.6231	0.5264	0.1705	0.2411	0.0627	CG15614
chr2R	16945885	16945905	-	TGTAGAAATAGCTCCTGGAC	1.0	0.5697	0.7006	0.3802	0.3901	0.6285	0.354	0.0757	0.1911	0.0209	CG15614
chr2R	16945926	16945946	-	CGTTTGCCACTGATAGTCGT	1.0	0.6236	0.6911	0.4231	0.2222	0.5887	0.5502	0.3001	0.2032	0.4865	CG15614
chr2R	16945981	16946001	-	GGCTCAGACACGCTAGAATC	1.0	0.4409	0.6119	0.4315	0.3903	0.5285	0.3835	0.005	0.6175	0.0965	CG15614
chr2R	16946002	16946022	-	ACAGATAGATGAATCTATCC	1.0	0.4914	0.7352	0.1955	0.1522	0.4971	0.4869	0.3856	1.0707	0.0633	CG15614
chr2R	16946025	16946045	-	ACCGTTGTTCCTTTTAAAAC	1.0	0.3874	0.7494	0.1689	0.0261	0.1856	0.065	-1.8772	-1.8383	0.0556	CG15614
chr2R	16946285	16946305	-	GAGGAGGGCCAACAAGGCGA	0.8004	0.5509	0.7339	0.6817	0.5483	0.6758	0.7234	1.3223	0.8469	0.4016	CG15614
chr2R	16946291	16946311	-	GGCTGGGAGGAGGGCCAACA	1.0	0.5489	0.7443	0.6357	0.53	0.4507	0.3811	-0.027	0.1662	0.0505	CG15614
chr2R	16946301	16946321	-	CCAGAAATATGGCTGGGAGG	1.0	0.5231	0.8521	0.5124	0.4639	0.5553	0.4188	0.1288	0.0377	0.2264	CG15614
chr2R	16946304	16946324	-	TGACCAGAAATATGGCTGGG	1.0	0.7075	0.6296	0.5008	0.4891	0.626	0.677	0.5946	-0.0738	0.2059	CG15614
chr2R	16946351	16946371	-	TTGCTTCGTCCATTTCCGGA	0.9884	0.5719	0.7148	0.4911	0.095	0.476	0.3217	-0.3221	-0.5158	0.7911	CG15614
chr2R	16946572	16946592	-	GTGCGGGAAGTTCGCCGAAG	0.8853	0.5671	0.8142	0.8652	0.6542	0.6786	0.4596	0.606	0.1262	0.1107	CG15614
chr2R	16946616	16946636	-	ACCACCGAATAAAAGGTTTA	1.0	0.3662	0.6654	0.1069	0.181	0.3247	0.1271	-1.0156	-0.2706	0.0166	CG15614
chr2R	16946623	16946643	-	TGGCATCACCACCGAATAAA	1.0	0.2795	0.6394	0.4799	0.1921	0.3753	0.2893	-0.7561	-0.2094	0.1765	CG15614
chr2R	16946661	16946681	-	CACCTCCAGCTGCTCAATGA	0.6126	0.4835	0.8249	0.3949	0.3819	0.601	0.7245	0.4447	0.4739	0.0351	CG15614
chr2R	16947296	16947316	-	ACCCGGGCAATCCTACTACA	1.0	0.5624	0.7339	0.4321	0.5151	0.6524	0.6846	0.7239	0.9789	0.3722	CG34190
chr2R	16947349	16947369	-	GCTGATGAGAAGCAGGGTAA	1.0	0.5324	0.7966	0.5956	0.4629	0.6104	0.5491	0.4809	0.6636	0.1777	CG34190
chr2R	16947356	16947376	-	ATTGCACGCTGATGAGAAGC	0.7568	0.4563	0.5696	0.3855	0.0402	0.5494	0.481	0.0559	-0.0183	0.0424	CG34190
chr2R	16947396	16947416	-	TCCATGGGAATAATACTAGA	1.0	0.5337	0.6771	0.4845	0.3896	0.594	0.5648	0.6533	0.8707	0.2926	CG34190
chr2R	16947916	16947936	-	CAGCCCCTATAGCGCCTACA	1.0	0.4478	0.6842	0.6	0.2792	0.3619	0.3321	-0.4058	0.0054	0.0743	Vha16-4
chr2R	16948018	16948038	-	GCATCCGCAGCTGATCATGA	0.9619	0.6733	0.6746	0.2819	0.3392	0.6287	0.5878	0.8291	0.8073	0.2364	Vha16-4
chr2R	16948072	16948092	-	AGCCGCCTACGGAACAGCGA	1.0	0.6064	0.8249	0.2885	0.474	0.6613	0.616	0.9061	0.6555	0.2857	Vha16-4
chr2R	16950650	16950670	-	TGCCATGAATTTTTATGAAA	0.7505	0.3081	0.6394	0.2566	0.0	0.1199	-0.0133	-2.0234	-2.0224	0.0645	mute
chr2R	16950804	16950824	-	GAGAAGAGCCAACCGGCAGG	1.0	0.5449	0.8709	0.5491	0.4306	0.6485	0.6523	0.8484	0.2316	0.2566	mute
chr2R	16950807	16950827	-	GCTGAGAAGAGCCAACCGGC	0.9785	0.5383	0.6709	0.4074	0.5132	0.6737	0.6194	0.4994	0.2308	0.3817	mute
chr2R	16950837	16950857	-	GAGATCTAGGAGTGATGATG	0.906	0.6426	0.7138	0.5154	0.619	0.7105	0.6094	1.166	0.7234	0.0398	mute
chr2R	16950850	16950870	-	CAGCGCAGCCAAAGAGATCT	1.0	0.4139	0.6394	0.5386	0.3871	0.5294	0.3966	-0.1698	0.2395	0.0421	mute
chr2R	16950904	16950924	-	CTCAACTTCTGGTCGATCTG	1.0	0.6213	0.8663	0.3072	0.4779	0.6342	0.4423	0.0266	-0.3906	0.396	mute
chr2R	16950963	16950983	-	TAAAGACTGCGAGTTGGTAC	1.0	0.5499	0.7777	0.4961	0.1095	0.5607	0.3231	0.0031	0.0614	0.191	mute
chr2R	16951109	16951129	-	TCCGCCAATAAATCGCGAAA	0.583	0.5147	0.6796	0.2633	0.0388	0.388	0.1654	-0.6781	-0.6083	0.0519	mute
chr2R	16951137	16951157	-	ATACCAAATCTTTAAGCCAA	1.0	0.5561	0.5838	0.4367	0.0	0.4105	0.239	-0.6473	-0.7823	0.2808	mute
chr2R	16951165	16951185	-	TCCCAGGCAGAAACGCCAAA	0.8934	0.6046	0.8013	0.347	0.146	0.3686	0.2746	-0.6219	-0.4027	0.595	mute
chr2R	16951181	16951201	-	CAGGATACCCCTTCCGTCCC	1.0	0.4518	0.7777	0.5796	0.5094	0.5347	0.5324	0.421	0.4554	0.0355	mute
chr2R	16951200	16951220	-	GCCGGATCTGTTGCCTGCGC	0.7912	0.4298	0.7777	0.5702	0.3507	0.5733	0.4003	-0.635	-0.9049	0.0892	mute
chr2R	16951230	16951250	-	CGAATTGGAGGAATCCAGCA	0.6853	0.641	0.7006	0.5245	0.4546	0.616	0.545	0.74	0.5651	0.4378	mute
chr2R	16951242	16951262	-	ACTACAAATCTGCGAATTGG	1.0	0.4786	0.6439	0.4688	0.2743	0.6299	0.556	0.2284	-0.1459	0.1751	mute
chr2R	16951540	16951560	-	CGAAGAAAAGGCCAGCGCAA	1.0	0.534	0.7636	0.433	0.1418	0.5715	0.3377	0.1125	-0.0442	0.2541	mute
chr2R	16951552	16951572	-	AGGAGAGCAAACCGAAGAAA	0.6945	0.3773	0.6252	0.5568	0.3395	0.6472	0.4288	0.1435	0.2167	0.1592	mute
chr2R	16951572	16951592	-	TGCTGGTTCGGAACCGCCCA	1.0	0.5119	0.7538	0.5225	0.595	0.6612	0.486	0.039	-0.2426	0.1389	mute
chr2R	16951617	16951637	-	GCTGCCAGAGACTTTTGGTC	0.7711	0.4663	0.6591	0.5205	0.3671	0.5133	0.5014	-0.1519	-0.0162	0.3446	mute
chr2R	16951647	16951667	-	TGTACGCGAGGCGGTCGGCG	0.9567	0.6066	0.724	0.4189	0.566	0.6788	0.5022	0.3551	-0.7199	0.2078	mute
chr2R	16951659	16951679	-	TTATTTGGAGTTTGTACGCG	0.841	0.5619	0.6519	0.4564	0.0	0.3113	0.2531	-0.2094	-0.7321	0.5221	mute
chr2R	16952253	16952273	-	CGAAGTTAGCGTGATTTTGA	1.0	0.3679	0.7636	0.3751	0.1507	0.3523	0.098	-1.9898	-1.7832	0.0426	Ufm1
chr2R	16952289	16952309	-	CGGAACACTAAGCACCTTAA	1.0	0.3821	0.7824	0.4099	0.3558	0.4621	0.1558	-1.1385	-0.2936	0.0508	Ufm1
chr2R	16952322	16952342	-	GAATTTCAGCACAGCCGTAA	0.7241	0.5281	0.6452	0.5309	0.0	0.4516	0.1632	-0.6631	-0.3576	0.0353	Ufm1
chr2R	16952346	16952366	-	CGGAACCTTGAACTCTTCAG	1.0	0.6534	0.819	0.5867	0.6384	0.6908	0.5922	0.4823	0.1084	0.4916	Ufm1
chr2R	16952600	16952620	-	GGCAATACTACATTGAGGTA	0.7091	0.4985	0.6722	0.3675	0.3929	0.6326	0.4745	0.1058	0.1774	0.1033	mute
chr2R	16952605	16952625	-	TGGCTGGCAATACTACATTG	1.0	0.7554	0.7752	0.548	0.5832	0.7319	0.7611	0.9113	0.6162	0.2949	mute
chr2R	16952815	16952835	-	TGCCTGTAAGCGAATGATTA	1.0	0.4512	0.8201	0.2351	0.2458	0.3913	0.1205	-1.1784	-0.7388	0.0175	mute
chr2R	16952856	16952876	-	GCCAAGAGACAACTACGCAA	1.0	0.6546	0.6913	0.28	0.4305	0.683	0.6768	1.0701	0.7046	0.6681	mute
chr2R	16953050	16953070	-	GCCACACGCGCCAGGTTCCC	1.0	0.4565	0.6654	0.3942	0.4828	0.5062	0.3512	0.0179	0.2584	0.0899	mute
chr2R	16953058	16953078	-	TAGTGATGGCCACACGCGCC	1.0	0.4571	0.6815	0.6812	0.2028	0.4224	0.3381	0.1276	-0.2118	0.0517	mute
chr2R	16953151	16953171	-	GATGATGGACTTCATCAATA	0.8894	0.504	0.7636	0.4168	0.3337	0.426	0.2821	-0.5601	0.2631	0.1334	mute
chr2R	16953184	16953204	-	GTCCAGTGATGAGTTTAAGG	0.8296	0.659	0.8568	0.3942	0.5378	0.6991	0.7441	0.47	-0.1112	0.5595	mute
chr2R	16953187	16953207	-	TCTGTCCAGTGATGAGTTTA	1.0	0.4143	0.6252	0.5134	0.2676	0.3493	0.1983	-1.339	-0.7611	0.0161	mute
chr2R	16953241	16953261	-	TAATTGCTGGAATCTGCAGG	0.8858	0.6108	0.8093	0.6361	0.0763	0.6262	0.3866	0.7131	0.1725	0.5328	mute
chr2R	16953244	16953264	-	TTTTAATTGCTGGAATCTGC	0.8333	0.5047	0.6533	0.15	0.0	0.2795	0.1437	-1.1835	-1.2165	0.0987	mute
chr2R	16953437	16953457	-	TCAATCATCTCGCCAGGAGC	1.0	0.4651	0.7292	0.2106	0.1629	0.5388	0.3522	0.0777	-0.0479	0.1637	mute
chr2R	16953443	16953463	-	TAAACCTCAATCATCTCGCC	1.0	0.5581	0.6308	0.3191	0.0	0.4129	0.3615	-0.0128	-0.1215	0.1179	mute
chr2R	16953499	16953519	-	ACATATATATTCGGAGTATG	0.9547	0.5578	0.6049	0.4212	0.3641	0.573	0.4043	0.0163	-0.1817	0.1179	mute
chr2R	16953524	16953544	-	CCTGGGAATACATCTCGGTT	1.0	0.4907	0.7383	0.4759	0.5259	0.6216	0.5296	0.0634	0.4487	0.2025	mute
chr2R	16953681	16953701	-	TTCCAAATCGCCAAAGTTGT	0.5797	0.4623	0.6819	0.284	0.1317	0.3449	0.1461	-0.9726	-0.7647	0.1094	mute
chr2R	16953760	16953780	-	TGTGGTAAACATACCTTCCG	1.0	0.6489	0.819	0.4503	0.6235	0.7344	0.6109	0.7815	0.2165	0.3874	mute
chr2R	16953805	16953825	-	CCCTGTGGCTGTGCTGCAGG	1.0	0.5208	0.8141	0.7191	0.4978	0.6211	0.4745	-0.0438	-0.7999	0.1178	mute
chr2R	16953808	16953828	-	TGTCCCTGTGGCTGTGCTGC	0.7979	0.3383	0.6654	0.4478	0.1316	0.4829	0.4415	0.0248	-0.4706	0.0181	mute
chr2R	16953855	16953875	-	CTAATGCCGCCTCCTTGCGA	1.0	0.5036	0.8296	0.2644	0.1584	0.5903	0.5059	-0.1221	-0.3124	0.1746	mute
chr2R	16953901	16953921	-	GCAGATAAATGCTAATCAGC	0.7517	0.5638	0.6536	0.2439	0.1049	0.5399	0.3972	-0.2187	-0.0476	0.3926	mute
chr2R	16954035	16954055	-	TTTGCTGGTTTGCTGGAAGA	0.9429	0.4653	0.7409	0.6375	0.0328	0.4647	0.507	0.2416	0.0349	0.1942	mute
chr2R	16954192	16954212	-	TCTTACAGACAATACGGTCC	1.0	0.529	0.6877	0.2711	0.2431	0.6161	0.5029	0.5297	0.4555	0.0602	mute
chr2R	16954378	16954398	-	TTTGCAGCAAACTACCATTG	1.0	0.6767	0.7634	0.504	0.1498	0.4926	0.5881	-0.4204	-0.2662	0.1635	mute
chr2R	16954430	16954450	-	TTCAGGATAAAGAGGATCTT	1.0	0.4263	0.7351	0.3712	0.3947	0.4547	0.2028	-0.8009	-0.0599	0.1187	mute
chr2R	16954438	16954458	-	CAGAAATTTTCAGGATAAAG	0.7475	0.4684	0.6524	0.3873	0.2414	0.4929	0.1808	-1.1531	-1.3161	0.1264	mute
chr2R	16954447	16954467	-	GCCGTTGGACAGAAATTTTC	1.0	0.2077	0.715	0.2698	0.1032	0.2053	0.0039	-1.6805	-1.0192	0.1041	mute
chr2R	16954471	16954491	-	CTCTGATGACGGTTGTTTCA	1.0	0.2541	0.7491	0.2298	0.1711	0.2769	0.1267	-1.3666	-0.7564	0.06	mute
chr2R	16954510	16954530	-	AACTCCTCTTACTGCCAATG	1.0	0.6217	0.6451	0.4636	0.4888	0.6017	0.5626	0.2642	-0.1352	0.0518	mute
chr2R	16954668	16954688	-	CGAGGAGTATACCTTCAAGG	1.0	0.74	0.8332	0.5306	0.7193	0.7522	0.7852	1.1467	0.6618	0.7236	mute
chr2R	16954671	16954691	-	GGACGAGGAGTATACCTTCA	1.0	0.5661	0.7636	0.5169	0.5144	0.5397	0.3898	-0.5426	0.1202	0.086	mute
chr2R	16954686	16954706	-	GCACTCTGATGAGGAGGACG	0.8628	0.5964	0.6949	0.5141	0.5458	0.6336	0.6332	0.5816	-0.3698	0.6591	mute
chr2R	16954692	16954712	-	GGATTTGCACTCTGATGAGG	1.0	0.6638	0.6333	0.4601	0.2517	0.658	0.6057	0.5231	-0.2146	0.2584	mute
chr2R	16954695	16954715	-	TGAGGATTTGCACTCTGATG	1.0	0.6322	0.8332	0.4466	0.54	0.6751	0.5553	0.8253	0.3039	0.0602	mute
chr2R	16954713	16954733	-	TATAGAGGCTCTAATACGTG	1.0	0.6644	0.7844	0.4984	0.6482	0.8085	0.5779	0.7609	0.2373	0.402	mute
chr2R	16954728	16954748	-	CACCGACAATAATGGTATAG	1.0	0.5319	0.7482	0.3619	0.3401	0.5222	0.3221	0.0544	0.041	0.0542	mute
chr2R	16955802	16955822	-	TGGCGACCAATTGTACCAGG	1.0	0.7357	0.7516	0.8158	0.6771	0.7259	0.6211	1.2865	0.5886	0.7109	PIG-V
chr2R	16955805	16955825	-	CGTTGGCGACCAATTGTACC	1.0	0.5631	0.7538	0.3267	0.2451	0.467	0.4476	0.0181	-0.0697	0.2034	PIG-V
chr2R	16955832	16955852	-	CATCTGGTTTGTGCTCTGGC	1.0	0.433	0.7525	0.2122	0.3582	0.6295	0.3985	-0.7862	-1.0831	0.0603	PIG-V
chr2R	16955888	16955908	-	AATCACCTTGTCTATCCAGG	1.0	0.7372	0.8332	0.5408	0.4988	0.6823	0.4851	0.8028	0.3014	0.7213	PIG-V
chr2R	16955891	16955911	-	CTTAATCACCTTGTCTATCC	1.0	0.4359	0.7494	0.2946	0.0374	0.3431	0.2426	-0.6426	-0.3982	0.0109	PIG-V
chr2R	16955999	16956019	-	AACCGGATATAGTGGATAGA	1.0	0.4786	0.7493	0.3449	0.3585	0.5623	0.4774	0.4173	0.7458	0.0532	PIG-V
chr2R	16956065	16956085	-	CAGGATAGATTCCTGTGATA	1.0	0.4523	0.7494	0.4485	0.465	0.4991	0.4817	-0.0103	0.5695	0.0221	PIG-V
chr2R	16956084	16956104	-	GGGCGACAGCCACCACCAGC	1.0	0.5581	0.7245	0.4799	0.4894	0.5678	0.4237	0.1705	0.2313	0.3055	PIG-V
chr2R	16956105	16956125	-	CGCAGAAGAGCCAGAAGTTC	0.8563	0.293	0.6252	0.4864	0.3265	0.4385	0.2158	-0.9449	-0.6332	0.0201	PIG-V
chr2R	16956198	16956218	-	CCGGATTAAAGCAGTAGATG	1.0	0.585	0.7482	0.4141	0.5258	0.6644	0.4656	0.2471	-0.0052	0.0215	PIG-V
chr2R	16956242	16956262	-	GGCGAAAAAGGTCTCTGAGT	1.0	0.6542	0.7494	0.3618	0.425	0.6605	0.554	0.6599	0.7541	0.0218	PIG-V
chr2R	16956254	16956274	-	AAGGCTGGAGTAGGCGAAAA	1.0	0.463	0.6512	0.7002	0.489	0.4893	0.3387	-0.3705	-0.0773	0.082	PIG-V
chr2R	16956263	16956283	-	CATCAGATGAAGGCTGGAGT	1.0	0.5941	0.8343	0.436	0.4767	0.647	0.4828	0.4101	0.3622	0.1469	PIG-V
chr2R	16956273	16956293	-	AGCACTCCAGCATCAGATGA	0.6445	0.5844	0.6263	0.3668	0.4017	0.647	0.6108	0.6736	0.5443	0.159	PIG-V
chr2R	16956338	16956358	-	GCACAGTAAACAGGCGGCTA	0.7233	0.528	0.7162	0.4196	0.4593	0.6165	0.5561	0.4545	0.3117	0.0759	PIG-V
chr2R	16956347	16956367	-	ATTTGAGCGGCACAGTAAAC	0.879	0.3935	0.7444	0.4616	0.0	0.3113	0.2219	-0.4009	0.3254	0.1761	PIG-V
chr2R	16956380	16956400	-	GAAGTAGAGCGGGTATCCCA	0.908	0.6414	0.7433	0.5772	0.6284	0.7869	0.721	1.0711	1.071	0.1636	PIG-V
chr2R	16956443	16956463	-	CATTTGTGTCAGCTGCATGC	1.0	0.5765	0.7727	0.339	0.0	0.4447	0.4661	0.3726	0.4872	0.3083	PIG-V
chr2R	16956503	16956523	-	CCTGTATATGTAGAAATAGT	1.0	0.5059	0.6536	0.5524	0.2734	0.4972	0.3991	0.3856	0.6064	0.232	PIG-V
chr2R	16956597	16956617	-	CAGAGCCCTGGCCAGACAAT	0.8204	0.4272	0.8061	0.6597	0.532	0.6119	0.4347	-0.052	0.6127	0.3241	PIG-V
chr2R	16956628	16956648	-	GGCAACGTGTACTGGCACCA	0.9524	0.6286	0.6927	0.3213	0.5823	0.6995	0.6781	1.0754	0.6016	0.1153	PIG-V
chr2R	16957712	16957732	-	TGGCAAAGATGAACAGCATC	1.0	0.4793	0.6678	0.5712	0.3807	0.5481	0.3282	-0.5938	-0.0905	0.1018	CG6665
chr2R	16957835	16957855	-	TGATTTTCTGGATGCAATCT	0.7343	0.4383	0.631	0.3582	0.0	0.3481	0.2022	-0.9197	-0.5954	0.0121	CG6665
chr2R	16957933	16957953	-	CGCCTTCATGCGGTAGTAGT	0.6729	0.4058	0.7292	0.5584	0.4204	0.448	0.2445	-0.6891	-0.5071	0.0365	CG6665
chr2R	16958019	16958039	-	AGAAAGGCCCTCAAGCTCTC	1.0	0.4854	0.8013	0.1629	0.1278	0.4163	0.2609	-0.3753	0.4627	0.1636	CG6665
chr2R	16958035	16958055	-	CGATAAAGTGGTCAGCAGAA	1.0	0.5672	0.6531	0.45	0.1497	0.5121	0.3118	-0.1934	-0.1847	0.1959	CG6665
chr2R	16958303	16958323	-	TGTTTTCTGGGCGTTCGTGC	0.7881	0.4163	0.7303	0.3522	0.0	0.5062	0.3533	-0.7047	-0.9293	0.1163	CG6665
chr2R	16959446	16959466	-	AGCCGCTAAAGCCGTCGGCA	0.7692	0.5772	0.6723	0.3193	0.3654	0.5356	0.3582	0.0726	-0.1983	0.0613	CG9010
chr2R	16959587	16959607	-	CGATAACTTTGAAATATGTG	1.0	0.6345	0.6944	0.1743	0.316	0.6264	0.317	-0.2756	-0.7859	0.0811	CG9010
chr2R	16959617	16959637	-	TTGCCTGGCGCCGCTGGCCA	0.7733	0.4084	0.7646	0.6907	0.3537	0.5189	0.2747	-0.848	-1.1317	0.0505	CG9010
chr2R	16959689	16959709	-	TGTGTGCGGAGTGAATCTTG	1.0	0.7717	0.8035	0.6434	0.6019	0.7173	0.616	0.958	0.6911	0.0325	CG9010
chr2R	16959749	16959769	-	CTTGGATAGTGGGGCCAAAA	0.6375	0.3513	0.7541	0.7874	0.3134	0.2893	0.2334	-0.8923	-0.5296	0.1121	CG9010
chr2R	16959775	16959795	-	ACCACCCTGAAAGCCTGTCA	1.0	0.6593	0.7079	0.4172	0.3581	0.6205	0.623	0.462	0.6998	0.0413	CG9010
chr2R	16959801	16959821	-	CGGTGGTGGAGTGCTCCGGT	1.0	0.525	0.7192	0.6218	0.756	0.6897	0.5711	0.6738	0.7101	0.1324	CG9010
chr2R	16959869	16959889	-	CAAGAAGATCCAGCTGCTTA	0.8632	0.5361	0.7777	0.3642	0.0842	0.3927	0.251	-0.6927	-0.3753	0.02	CG9010
chr2R	16960040	16960060	-	CGGTCGCATGTTTGCCCGCC	1.0	0.3799	0.5502	0.5991	0.2182	0.1071	0.0942	-1.2534	-1.5	0.0247	CG9010
chr2R	16984695	16984715	-	CTCAATGTAGCCATTTCCTA	1.0	0.4522	0.7494	0.4037	0.3216	0.4855	0.1366	-0.7834	-0.5471	0.1007	Cbp53E
chr2R	16984738	16984758	-	CACTCGACACGAACTCCCGC	1.0	0.5468	0.684	0.2444	0.3204	0.6366	0.3884	0.5905	0.3597	0.3416	Cbp53E
chr2R	16984878	16984898	-	ATCGTAGGCCTCCATGAAGC	1.0	0.5309	0.7919	0.4374	0.282	0.5581	0.3194	0.0771	0.0094	0.0457	Cbp53E
chr2R	16984893	16984913	-	ACCATCCTGATTGTCATCGT	0.6353	0.5351	0.7494	0.5176	0.4953	0.6301	0.5698	0.4922	0.6421	0.1226	Cbp53E
chr2R	16985953	16985973	-	TATCGAAGCGGAAGAGCAAA	0.9245	0.4872	0.6394	0.436	0.1765	0.5212	0.2283	-0.481	-0.4281	0.1975	Cbp53E
chr2R	16985978	16985998	-	AATTCAACGCTAGATTCCAG	1.0	0.6759	0.7159	0.3875	0.4297	0.7569	0.4578	0.4805	0.3234	0.6115	Cbp53E
chr2R	16996461	16996481	-	TGCGGTCATCAAGGAATGGA	0.9189	0.5651	0.5765	0.5446	0.56	0.6977	0.6945	0.5645	0.268	0.0687	CG30461
chr2R	16996470	16996490	-	AGCTCAGTGTGCGGTCATCA	1.0	0.569	0.6037	0.3205	0.438	0.5501	0.4104	-0.3527	-0.1628	0.041	CG30461
chr2R	16996506	16996526	-	GCACACTTGGCTGGTGGAGA	0.6411	0.4769	0.721	0.3939	0.4871	0.6214	0.3991	0.1952	-0.1636	0.0767	CG30461
chr2R	16996543	16996563	-	TGAACGCGGAATTTAAGAAC	1.0	0.4403	0.6357	0.3517	0.3605	0.6358	0.4521	0.261	0.4304	0.0615	CG30461
chr2R	16996620	16996640	-	TCCCCATGATTCTCAAAAGG	1.0	0.6455	0.6818	0.5525	0.4862	0.6614	0.6975	0.533	-0.1843	0.2764	CG30461
chr2R	16996623	16996643	-	GAATCCCCATGATTCTCAAA	1.0	0.491	0.6463	0.3762	0.2249	0.4569	0.2418	-0.9293	-0.5368	0.1647	CG30461
chr2R	16997610	16997630	-	CAGAGGTCTGACCAACATCC	0.9297	0.5264	0.7197	0.5719	0.5114	0.6556	0.6413	0.5937	0.643	0.1077	ste24c
chr2R	16997627	16997647	-	CATCCCTATGAGGTGGGCAG	1.0	0.5405	0.8106	0.5234	0.4944	0.5783	0.3334	-0.1864	-0.3988	0.4401	ste24c
chr2R	16997637	16997657	-	CAATGAGATCCATCCCTATG	1.0	0.6132	0.7858	0.4959	0.4226	0.5209	0.5344	0.2899	0.2543	0.0749	ste24c
chr2R	16997664	16997684	-	CTTGCTATTGAACAAGGGCA	1.0	0.6118	0.5492	0.5711	0.2811	0.5566	0.4398	0.053	-0.5065	0.264	ste24c
chr2R	16997670	16997690	-	TGATACCTTGCTATTGAACA	1.0	0.5686	0.7019	0.2895	0.1559	0.557	0.2985	-0.3715	-0.653	0.0343	ste24c
chr2R	16997776	16997796	-	TGGTTGGCTTCCCCATGAAG	1.0	0.612	0.7561	0.4376	0.5911	0.7104	0.5962	0.5473	0.1962	0.16	ste24c
chr2R	16997817	16997837	-	GGGCACTGCCCTCTATATGG	1.0	0.6446	0.78	0.502	0.6139	0.7126	0.7353	0.5785	0.2957	0.4545	ste24c
chr2R	16997838	16997858	-	ACGACAGGTGGTTTTACCAG	1.0	0.6576	0.7634	0.6404	0.6197	0.6766	0.5509	-0.4038	-0.6058	0.3429	ste24c
chr2R	16997853	16997873	-	CATTCCGTGCATTGGACGAC	1.0	0.4879	0.5408	0.436	0.1198	0.442	0.3955	-0.0692	-0.1249	0.1008	ste24c
chr2R	16998124	16998144	-	TGACCATTTACATTTGTATA	0.7567	0.3995	0.6654	0.156	0.0637	0.2844	0.0631	-1.2021	-0.9525	0.0721	ste24c
chr2R	16998356	16998376	-	ATGGTGCCGGAGGAGCTGAG	0.6339	0.7293	0.8836	0.6561	0.67	0.6923	0.7323	1.0268	0.6902	0.3981	ste24c
chr2R	16998366	16998386	-	GAATGCGATTATGGTGCCGG	0.9223	0.6414	0.7149	0.6844	0.3438	0.6242	0.5225	0.6708	-0.6864	0.1538	ste24c
chr2R	16998461	16998481	-	GATGATACTCACCAAGAGGC	1.0	0.5402	0.6332	0.3838	0.3379	0.6402	0.6483	0.8197	0.5186	0.3974	ste24c
chr2R	16998465	16998485	-	GGGAGATGATACTCACCAAG	1.0	0.6834	0.7374	0.6789	0.6706	0.7241	0.6762	1.1271	0.4817	0.774	ste24c
chr2R	16999167	16999187	-	TGACGGCAGAGGAGCTGGGT	1.0	0.4795	0.743	0.4511	0.5852	0.6359	0.5146	0.5077	0.7669	0.0306	ste24b
chr2R	16999178	16999198	-	TCTCTCCCACCTGACGGCAG	0.9239	0.5559	0.8616	0.5154	0.5449	0.6381	0.5799	0.8884	0.1157	0.3448	ste24b
chr2R	16999210	16999230	-	GATACATTGCTGCTCAATAG	0.6374	0.5724	0.7964	0.3517	0.4643	0.7055	0.6307	0.7775	0.7996	0.3682	ste24b
chr2R	16999319	16999339	-	AGTCGGCTTTCCCATGAGTC	1.0	0.5084	0.7667	0.4592	0.4376	0.5017	0.4883	-0.0181	-0.0722	0.0992	ste24b
chr2R	16999608	16999628	-	GCATCAAGAGCTTGCAACCC	1.0	0.4924	0.5754	0.3164	0.5138	0.6509	0.6453	0.4327	0.3687	0.0387	ste24b
chr2R	16999715	16999735	-	GTCCAAGTGGATGGAGCATG	0.8602	0.656	0.6949	0.6184	0.6349	0.6638	0.5937	0.7693	0.1655	0.1633	ste24b
chr2R	16999847	16999867	-	GCGCGTCTACAAGATTCACA	1.0	0.6287	0.7636	0.3215	0.2888	0.5379	0.4047	0.3061	0.2662	0.3783	ste24b
chr2R	16999886	16999906	-	TATCAGCCCCTATCTACCAC	1.0	0.6229	0.8155	0.3949	0.3995	0.6729	0.5083	0.8275	0.8388	0.3984	ste24b
chr2R	17000816	17000836	-	AAAGGGTTGCACCGACGAGG	0.7827	0.608	0.7468	0.589	0.5115	0.6731	0.6345	0.7991	0.2744	0.199	ste24a
chr2R	17000819	17000839	-	GGGAAAGGGTTGCACCGACG	1.0	0.662	0.8663	0.6997	0.6552	0.7421	0.6018	0.7496	0.0097	0.1011	ste24a
chr2R	17000834	17000854	-	GTCAGAGGAAGAAAAGGGAA	0.7258	0.4844	0.619	0.5347	0.5986	0.6647	0.4249	0.4096	0.1451	0.0661	ste24a
chr2R	17000840	17000860	-	CGAGTTGTCAGAGGAAGAAA	1.0	0.4034	0.6252	0.4084	0.351	0.5996	0.4446	-0.0676	-0.0207	0.1615	ste24a
chr2R	17000849	17000869	-	GGACGACTCCGAGTTGTCAG	1.0	0.7041	0.8616	0.5142	0.5389	0.6726	0.701	0.4982	-0.3023	0.7748	ste24a
chr2R	17000878	17000898	-	GACACGCTGCTGCTAAACAA	1.0	0.6208	0.6971	0.5375	0.5267	0.7855	0.7898	1.0468	0.7387	0.5965	ste24a
chr2R	17000913	17000933	-	ATGGCCTCTGGAACTCGAAG	1.0	0.6017	0.7918	0.5272	0.6106	0.7047	0.5387	0.4366	-0.1526	0.4414	ste24a
chr2R	17000972	17000992	-	CACTAAGCTTTTCGTGGTGG	1.0	0.4179	0.7007	0.6024	0.3129	0.5374	0.0875	-1.3036	-1.7282	0.0752	ste24a
chr2R	17001023	17001043	-	TGCTCTGAGGCAATCGATTG	1.0	0.595	0.7159	0.3983	0.4754	0.6245	0.48	0.1548	-0.3955	0.0264	ste24a
chr2R	17001036	17001056	-	CGCTGGAGAAGGGTGCTCTG	1.0	0.6484	0.8565	0.52	0.6909	0.6992	0.5685	0.6316	0.2587	0.1293	ste24a
chr2R	17001047	17001067	-	CAAGTATACTCCGCTGGAGA	1.0	0.4862	0.7777	0.387	0.3878	0.6176	0.4035	0.1296	-0.0909	0.0313	ste24a
chr2R	17001127	17001147	-	ATATGGCTGTGGATCTTCAC	1.0	0.5005	0.7869	0.6202	0.4133	0.647	0.4615	0.0947	0.6438	0.3838	ste24a
chr2R	17001215	17001235	-	CAAAGGCTTCCTAGTCACCC	1.0	0.6118	0.7304	0.4011	0.4588	0.5956	0.6211	0.529	0.3937	0.1076	ste24a
chr2R	17001232	17001252	-	TTCGCCTGGGATCAGCTCAA	1.0	0.565	0.7221	0.5716	0.3451	0.4751	0.4729	0.0238	0.2086	0.0783	ste24a
chr2R	17001290	17001310	-	CTACAAGATATTCGTGCTGG	0.9631	0.5924	0.7482	0.4568	0.2011	0.4977	0.3996	-0.3913	-1.0084	0.1302	ste24a
chr2R	17001329	17001349	-	GAATGTATTGAGCACTTTCA	1.0	0.4238	0.7349	0.3045	0.2871	0.5007	0.0818	-1.1331	-0.3937	0.0173	ste24a
chr2R	17001419	17001439	-	GCTCTGGCAGCTGTCCGTCC	1.0	0.4773	0.8155	0.6824	0.465	0.6562	0.5688	0.3143	0.3096	0.038	ste24a
chr2R	17001521	17001541	-	GCGGAAATATGGTCTGGACC	1.0	0.5695	0.7824	0.4662	0.456	0.6245	0.4859	0.499	0.0366	0.1511	ste24a
chr2R	17001545	17001565	-	GGGCGAGGATACGTTCCATA	1.0	0.5115	0.7777	0.5624	0.5349	0.5827	0.3883	-0.0492	0.8095	0.3188	ste24a
chr2R	17001560	17001580	-	ACTGAAGTCACACATGGGCG	0.698	0.6188	0.7844	0.4022	0.3698	0.5735	0.5878	-0.0343	-0.6755	0.8093	ste24a
chr2R	17001593	17001613	-	AGTGTACCAAACTGCACTGA	1.0	0.6076	0.6927	0.422	0.3728	0.6369	0.6227	0.478	0.4816	0.0373	ste24a
chr2R	17001771	17001791	-	GATCTATATATCGCTGCGCC	1.0	0.5213	0.7006	0.3123	0.0	0.3659	0.3057	0.0426	-0.3338	0.2479	ste24a
chr2R	17002483	17002503	-	ATGTTTCTGTTTGGGACTGA	1.0	0.5045	0.631	0.5462	0.1788	0.4575	0.2581	-0.9567	-1.0715	0.0358	AsnRS-m
chr2R	17002644	17002664	-	CAATCGTTGGTTGTGAGCAG	1.0	0.6097	0.7395	0.6173	0.5237	0.6519	0.477	0.3287	-0.0008	0.3859	AsnRS-m
chr2R	17002712	17002732	-	GTCGGTTCATCTGCTTGAGC	1.0	0.4222	0.7777	0.3589	0.2599	0.5777	0.3383	-0.5387	-0.6556	0.0619	AsnRS-m
chr2R	17002778	17002798	-	GCAGTTGACCAGAGACGCTG	1.0	0.6404	0.7279	0.459	0.5729	0.7205	0.745	1.0566	0.2641	0.397	AsnRS-m
chr2R	17002802	17002822	-	AACCGTATGTCATGGCCTCC	1.0	0.4989	0.6927	0.3457	0.238	0.3352	0.2669	-0.0722	0.1268	0.0432	AsnRS-m
chr2R	17002852	17002872	-	CTTGGAGTTCTCCGCTCGGA	1.0	0.5315	0.6723	0.5627	0.4249	0.5902	0.4168	0.1162	-0.272	0.1299	AsnRS-m
chr2R	17003012	17003032	-	AATTCCGTTGACAGAAACTT	1.0	0.4518	0.508	0.4553	0.3072	0.5297	0.4377	-0.0568	0.1811	0.2851	AsnRS-m
chr2R	17004205	17004225	-	CCACTGTGGTGCCCGCCAAG	0.9883	0.6157	0.8993	0.3613	0.4895	0.5139	0.4113	0.3083	-0.0143	0.0791	NiPp1
chr2R	17004241	17004261	-	ATCCTAATGTGGGACGCTTC	1.0	0.4103	0.7966	0.4428	0.3974	0.3277	0.135	-0.9418	-0.1961	0.0245	NiPp1
chr2R	17004270	17004290	-	GGAGATTGTCATCAATCCTG	0.9681	0.7085	0.7374	0.5535	0.4738	0.6882	0.6197	0.8831	0.2635	0.5751	NiPp1
chr2R	17004291	17004311	-	AAATGTCACATTTAACGATG	0.9449	0.6133	0.6758	0.3625	0.1249	0.5138	0.392	-0.104	-0.5249	0.0707	NiPp1
chr2R	17004327	17004347	-	AAAGCAAAACGCCTTGAAAC	0.9851	0.3623	0.7079	0.3035	0.0286	0.4336	0.227	-0.4047	-0.2708	0.0313	NiPp1
chr2R	17004590	17004610	-	CTACCCGGAACTACATACTC	1.0	0.3956	0.6405	0.378	0.4625	0.5678	0.4683	-0.1457	0.18	0.233	NiPp1
chr2R	17004750	17004770	-	TCGTGGATCTGGGGTCCAGT	1.0	0.5892	0.7302	0.4988	0.5963	0.5719	0.4363	0.6315	0.8305	0.6137	NiPp1
chr2R	17004926	17004946	-	CTTACATCTGGATGTGCTAA	1.0	0.5398	0.6229	0.4366	0.1101	0.4478	0.1929	-0.862	-0.5904	0.0648	NiPp1
chr2R	17005801	17005821	-	TGCCCACGTTCCAGGTCAAA	0.9032	0.423	0.6512	0.4235	0.2089	0.2984	0.2844	-0.9428	-0.5894	0.1543	CG6805
chr2R	17005809	17005829	-	CGTATGGGTGCCCACGTTCC	1.0	0.3784	0.8155	0.6869	0.452	0.4065	0.3369	-0.286	0.0515	0.0133	CG6805
chr2R	17005855	17005875	-	TGGTGCCATTAAGGGACAAA	1.0	0.4478	0.6452	0.4559	0.3885	0.4924	0.3807	-0.9534	-0.8111	0.1195	CG6805
chr2R	17005864	17005884	-	GACAAGTGGTGGTGCCATTA	1.0	0.3096	0.7634	0.5306	0.3686	0.3225	0.1669	-0.6287	0.2513	0.0024	CG6805
chr2R	17006460	17006480	-	CTGCTCCTCCAGCAAGCTGA	0.529	0.4709	0.7433	0.5624	0.2715	0.575	0.5605	0.19	0.0471	0.2304	CG6805
chr2R	17010445	17010465	-	GTTCCATCGAGAGTCCCACC	1.0	0.6024	0.7079	0.3461	0.4967	0.6668	0.5007	0.6753	0.9	0.2236	Ehbp1
chr2R	17010507	17010527	-	GCAGCAGCGTCTGCTGGAAC	0.3624	0.3996	0.7363	0.4879	0.4304	0.5971	0.4748	-0.3411	-0.512	0.0702	Ehbp1
chr2R	17010529	17010549	-	GTTTGCCCCGGCAGGAGGAG	0.738	0.5524	0.7228	0.5839	0.2922	0.5768	0.4298	0.3868	-0.0565	0.3979	Ehbp1
chr2R	17011164	17011184	-	CATAACCACCATTGATCCGC	1.0	0.5117	0.6111	0.3243	0.0	0.4836	0.4633	0.3924	0.3111	0.0509	Ehbp1
chr2R	17011197	17011217	-	AGGGTCACAACCGGGTGGCA	1.0	0.5459	0.6723	0.5488	0.5402	0.5274	0.2436	-0.2379	-0.4939	0.0252	Ehbp1
chr2R	17011217	17011237	-	CAGGATGAATCACTGGATAA	1.0	0.4705	0.7494	0.4906	0.4643	0.5869	0.3961	-0.1681	0.0162	0.0193	Ehbp1
chr2R	17011236	17011256	-	CTGCCAGACAACACCGCCGC	1.0	0.5037	0.7079	0.7017	0.4948	0.6086	0.493	0.2292	-0.3133	0.0287	Ehbp1
chr2R	17011311	17011331	-	CAAGGTGCTGTCGCCCACCA	0.7609	0.6192	0.8061	0.7359	0.6152	0.5937	0.5256	0.379	0.3165	0.0695	Ehbp1
chr2R	17011329	17011349	-	CTCGAAGAATATTCTGGACA	1.0	0.5759	0.7352	0.2312	0.3186	0.5512	0.296	-0.1047	-0.4437	0.0305	Ehbp1
chr2R	17011377	17011397	-	ACTTTCACCCACAAGCAAAA	1.0	0.4649	0.7161	0.2116	0.0	0.1807	0.3014	-0.8043	-0.6765	0.4759	Ehbp1
chr2R	17011428	17011448	-	GCATCAAAACTCATTCGATG	0.8385	0.671	0.6876	0.2451	0.1115	0.5666	0.4745	-0.1443	-0.6882	0.352	Ehbp1
chr2R	17011744	17011764	-	TTCGATGCGGCGGAATCATT	1.0	0.3497	0.7575	0.5096	0.2736	0.3548	0.0986	-0.6443	0.2846	0.055	Ehbp1
chr2R	17012030	17012050	-	CAAAGACTACCCCAATGTTA	1.0	0.395	0.6961	0.5228	0.104	0.3389	0.2456	-0.6713	-0.1231	0.0848	Ehbp1
chr2R	17012081	17012101	-	GAAGGAGAACACGCCCGGGC	0.7859	0.4611	0.7431	0.5696	0.5712	0.6545	0.4092	-0.0733	-0.2072	0.0244	Ehbp1
chr2R	17012300	17012320	-	AGAAGAAAGCCAATCCAGTA	1.0	0.5044	0.7006	0.6006	0.2139	0.5278	0.3238	0.016	0.1979	0.122	Ehbp1
chr2R	17012333	17012353	-	CGGCGACAACAGCACCACTA	0.8922	0.5291	0.8108	0.6236	0.529	0.602	0.4741	0.1094	0.2439	0.0739	Ehbp1
chr2R	17012372	17012392	-	AAGGGTGGAAAGTGTGAAGG	0.7824	0.5527	0.8096	0.9372	0.6311	0.7049	0.5935	0.5861	0.0178	0.1263	Ehbp1
chr2R	17012375	17012395	-	CTTAAGGGTGGAAAGTGTGA	1.0	0.5829	0.7871	0.4927	0.3469	0.6416	0.5755	0.3856	0.1155	0.2092	Ehbp1
chr2R	17012391	17012411	-	AGGAGGATGAGCAGGACTTA	1.0	0.3793	0.7304	0.5914	0.5281	0.6239	0.4026	-0.1568	0.6878	0.0502	Ehbp1
chr2R	17012399	17012419	-	CACTGAGAAGGAGGATGAGC	0.9328	0.495	0.5778	0.3464	0.4137	0.597	0.4326	-0.2179	-0.3052	0.0333	Ehbp1
chr2R	17012408	17012428	-	TTTATTCTTCACTGAGAAGG	0.9072	0.5976	0.6666	0.6105	0.0	0.5097	0.4279	-0.4245	-0.8364	0.103	Ehbp1
chr2R	17012411	17012431	-	GGCTTTATTCTTCACTGAGA	1.0	0.4609	0.6736	0.2993	0.0701	0.4494	0.2527	-0.7935	-0.9084	0.0147	Ehbp1
chr2R	17012433	17012453	-	ATGTGAAGCCAAAGAAGAAG	0.8697	0.5673	0.6333	0.393	0.3149	0.662	0.4418	0.2129	-0.3202	0.201	Ehbp1
chr2R	17012459	17012479	-	ACTCGAACCCAACGTAAACA	0.8581	0.5837	0.721	0.256	0.0079	0.4365	0.5189	0.2904	0.0995	0.4065	Ehbp1
chr2R	17012510	17012530	-	ATTGAGGTCCAAAACTAACG	0.936	0.7652	0.8568	0.2204	0.3094	0.6397	0.6585	0.6569	0.0936	0.5988	Ehbp1
chr2R	17012526	17012546	-	AGACGCCGGTGGAGTCATTG	1.0	0.6361	0.8521	0.4061	0.6028	0.622	0.5334	0.0785	-0.0842	0.0579	Ehbp1
chr2R	17013407	17013427	-	GGCGCCTTTGGATGACTTGG	0.9371	0.5441	0.6251	0.5059	0.5591	0.6933	0.5076	0.0063	-0.4641	0.0917	Ehbp1
chr2R	17013476	17013496	-	AAGTTTCGATTCCAGAGACG	1.0	0.6923	0.7716	0.401	0.421	0.6227	0.599	0.3275	-0.0858	0.6118	Ehbp1
chr2R	17013552	17013572	-	TGTATTTTTGCGAGAAGGAA	1.0	0.4966	0.5811	0.4459	0.0522	0.5161	0.0907	-0.9871	-1.2905	0.0666	Ehbp1
chr2R	17013557	17013577	-	AGCTGTGTATTTTTGCGAGA	1.0	0.4933	0.6736	0.3042	0.0	0.3133	-0.0074	-1.6111	-1.6363	0.2115	Ehbp1
chr2R	17013676	17013696	-	CCAATGCCAGCATTAATATG	0.9316	0.6318	0.7752	0.4301	0.3187	0.5709	0.6351	0.5156	0.3215	0.3962	Ehbp1
chr2R	17013814	17013834	-	GACACACGAGCTGGAGGACA	0.6441	0.5693	0.5696	0.5195	0.5312	0.6382	0.6369	0.4238	0.0282	0.0371	Ehbp1
chr2R	17013820	17013840	-	TCCTCGGACACACGAGCTGG	1.0	0.6327	0.6154	0.5262	0.5644	0.6537	0.6394	0.8718	-0.1719	0.0784	Ehbp1
chr2R	17013844	17013864	-	CATATCCGTCACCCTGTTTA	0.7755	0.2951	0.7919	0.2925	0.2089	0.3495	0.1978	-1.1528	-0.4478	0.0383	Ehbp1
chr2R	17017567	17017587	-	CAAGCTTGACTACCACCAGG	1.0	0.758	0.696	0.5267	0.609	0.6936	0.6535	1.2507	0.5668	0.4851	CG8963
chr2R	17017570	17017590	-	GTGCAAGCTTGACTACCACC	1.0	0.6325	0.6819	0.4104	0.5848	0.7413	0.6332	0.902	0.8294	0.4659	CG8963
chr2R	17017708	17017728	-	CGTGCTCTCCATCGCCATGG	0.8744	0.646	0.7209	0.5882	0.5099	0.6791	0.6363	0.6335	0.0881	0.1735	CG8963
chr2R	17018064	17018084	-	AGTCATACATTGCCTTAACC	1.0	0.5778	0.7966	0.2393	0.2752	0.5417	0.4785	0.1415	0.5607	0.1935	CG8963
chr2R	17018418	17018438	-	CCTGCACCTGAATAGCCAGC	1.0	0.4642	0.6937	0.2621	0.1219	0.5387	0.436	-0.1506	-0.1675	0.58	CG8963
chr2R	17018613	17018633	-	GCGACATCAGCAATACCAGC	0.7233	0.6035	0.5979	0.3569	0.2404	0.614	0.4583	0.4879	0.4604	0.4572	CG8963
chr2R	17018660	17018680	-	GCCACAATTTTCATCCCTCG	1.0	0.6584	0.7209	0.2865	0.3722	0.606	0.3443	-0.8726	-1.2275	0.4317	CG8963
chr2R	17018721	17018741	-	TGTGCAGGCCATGCAACCCC	1.0	0.5098	0.6547	0.6315	0.5696	0.6947	0.7077	1.1558	0.9682	0.2141	CG8963
chr2R	17018736	17018756	-	GGTTGGCAATTTTCCTGTGC	0.5977	0.3967	0.7255	0.2649	0.21	0.5395	0.3468	-1.0435	-1.1544	0.0573	CG8963
chr2R	17018760	17018780	-	CGGAGCGCAGGCGTACGGTC	1.0	0.4788	0.6757	0.7288	0.6215	0.654	0.5207	0.3032	0.3541	0.0327	CG8963
chr2R	17018772	17018792	-	TGGGGAGTACGCCGGAGCGC	0.9204	0.4726	0.7352	0.5931	0.4516	0.58	0.4886	0.6344	0.5048	0.1418	CG8963
chr2R	17018805	17018825	-	CATGCCGGGACTGGATCAGC	1.0	0.4903	0.598	0.5538	0.4461	0.5191	0.4369	0.2314	0.4488	0.0185	CG8963
chr2R	17021783	17021803	-	GAGATTATCATACCGGTTGC	1.0	0.4561	0.7352	0.3002	0.3159	0.5592	0.4768	-0.1106	0.1078	0.0878	Dark
chr2R	17022005	17022025	-	GTACGATAGGCACACATCCA	1.0	0.6052	0.7777	0.3932	0.5229	0.6838	0.6574	0.835	0.9569	0.3209	Dark
chr2R	17022018	17022038	-	TGCATTGCACTTTGTACGAT	0.5929	0.5178	0.6297	0.3831	0.0	0.1695	0.12	-1.1697	-0.9741	0.0857	Dark
chr2R	17022246	17022266	-	TTTGCACATTAAGCAGAACA	0.7648	0.6451	0.6121	0.513	0.0	0.4198	0.5513	-0.2274	-0.5337	0.1313	Dark
chr2R	17022435	17022455	-	AATCCTGTGGTCGACAGTCG	1.0	0.6303	0.7918	0.5029	0.5658	0.634	0.5404	1.0131	0.3269	0.3237	Dark
chr2R	17022533	17022553	-	ATACTGTTTCCAGTTGTCCC	1.0	0.5904	0.7871	0.2602	0.1591	0.5539	0.6831	0.65	0.4128	0.3117	Dark
chr2R	17022702	17022722	-	GTGGGTATGTGGGCTGATGG	0.5856	0.5082	0.8946	0.7126	0.7824	0.7215	0.4773	0.5051	-0.0711	0.0826	Dark
chr2R	17022794	17022814	-	CATCAAACCATATCAACGAT	1.0	0.5999	0.619	0.3286	0.1511	0.5306	0.2889	-0.6383	-0.3512	0.3598	Dark
chr2R	17023124	17023144	-	TAGAAGTATTGGTCCAGGTA	1.0	0.5283	0.7572	0.6513	0.4717	0.6187	0.4531	0.484	0.7918	0.0217	Dark
chr2R	17023129	17023149	-	GGCTATAGAAGTATTGGTCC	1.0	0.5308	0.6736	0.3315	0.4149	0.6359	0.497	0.5222	0.3737	0.0641	Dark
chr2R	17023482	17023502	-	CCATCAGGGCAATCCTAAGC	0.7726	0.5571	0.6604	0.4149	0.0174	0.3119	0.2183	-0.6844	-0.3106	0.0633	Dark
chr2R	17023497	17023517	-	TCGCCTCATCCTCGGCCATC	0.8574	0.3619	0.6512	0.3855	0.0856	0.164	0.1183	-1.11	-0.4496	0.0184	Dark
chr2R	17023733	17023753	-	GGCGCCCCTCATTATCACCC	0.799	0.6058	0.7079	0.2894	0.5398	0.737	0.6625	0.8842	0.6243	0.3235	Dark
chr2R	17023766	17023786	-	TCAAGCAAAAGTCGTTGTGA	0.7376	0.6289	0.6927	0.4581	0.1008	0.5693	0.4837	-0.1762	-0.2623	0.139	Dark
chr2R	17023811	17023831	-	CCAGCGAAACATCGGTTAGC	0.9605	0.4908	0.6606	0.2605	0.0	0.2653	0.2322	-1.0251	-0.7045	0.117	Dark
chr2R	17023846	17023866	-	GCTCTCGTCCCTTAGCAAAT	0.9946	0.4539	0.7777	0.312	0.0592	0.2697	0.2198	-0.6694	0.2504	0.5287	Dark
chr2R	17023924	17023944	-	TACGCTGCCGTTGCAGTGCA	1.0	0.4367	0.6059	0.6591	0.4576	0.604	0.6007	0.1169	-0.2648	0.1162	Dark
chr2R	17023958	17023978	-	TTCCTGGACAATCGGGCCAC	1.0	0.4688	0.7304	0.6416	0.4192	0.5276	0.4167	0.0597	-0.2999	0.0084	Dark
chr2R	17024196	17024216	-	GACTGCATCGTTTTCAAAAC	1.0	0.3448	0.7019	0.3644	0.195	0.3859	0.1072	-1.7552	-1.7024	0.179	Dark
chr2R	17024269	17024289	-	TACAGTAAGTGTGCAATTTG	1.0	0.4833	0.7516	0.5571	0.4545	0.5229	0.3063	-0.5715	-0.5425	0.0613	Dark
chr2R	17024365	17024385	-	CCTTTCGTCAAATACATCTA	1.0	0.477	0.6877	0.2742	0.1553	0.4503	0.3188	-0.1858	0.0617	0.1979	Dark
chr2R	17024509	17024529	-	GTCAGTCGAACGCTTTCCGC	1.0	0.5399	0.8108	0.4771	0.4204	0.6485	0.5183	0.5011	0.5807	0.2759	Dark
chr2R	17024540	17024560	-	CCTCGGACGTGCCCAGCAGT	0.8511	0.5354	0.7622	0.5012	0.4497	0.6029	0.4452	0.6556	0.7101	0.104	Dark
chr2R	17031475	17031495	-	CCCGATCCCTATGACCACTA	1.0	0.5513	0.7636	0.6496	0.511	0.5854	0.5663	0.4745	0.5026	0.1305	RhoGEF2
chr2R	17031760	17031780	-	GGGAGAGGGGAGTCAGATTG	1.0	0.6358	0.813	0.775	0.6686	0.671	0.5717	0.5696	0.2245	0.0669	RhoGEF2
chr2R	17031775	17031795	-	CACCACTCAGATCCCGGGAG	1.0	0.5094	0.7986	0.5064	0.6533	0.6402	0.3161	0.0323	-0.2087	0.0542	RhoGEF2
chr2R	17031847	17031867	-	GAAAATTTTTTGGTAATGCT	0.7187	0.5188	0.6237	0.12	0.009	0.4318	0.1107	-1.4285	-1.6365	0.0798	RhoGEF2
chr2R	17031880	17031900	-	TGCTATCTTTTCGCACAGTC	1.0	0.3273	0.5715	0.4414	0.206	0.387	0.0454	-1.8865	-1.9735	0.019	RhoGEF2
chr2R	17032322	17032342	-	GTATCATATCGCCAGCAACC	1.0	0.574	0.6463	0.2733	0.1877	0.615	0.6129	0.5485	0.6792	0.4571	RhoGEF2
chr2R	17032818	17032838	-	AAGGCTCCTCTGATTCCACC	1.0	0.5603	0.7409	0.4824	0.4506	0.6752	0.5066	0.4909	0.5508	0.5768	CG43328
chr2R	17032837	17032857	-	CAAAGACAAGAACTGTCCGA	0.8719	0.6969	0.7494	0.4446	0.2698	0.6088	0.592	0.8191	0.6513	0.3363	CG43328
chr2R	17032915	17032935	-	GAAAGAAATAACGATATCCA	0.8873	0.5949	0.7352	0.2352	0.3505	0.6425	0.4661	0.3762	0.3194	0.0294	CG43328
chr2R	17032954	17032974	-	AACCATTCAAAAGTACATTA	1.0	0.4646	0.6536	0.222	0.1723	0.4041	0.2587	-0.708	0.1674	0.0545	CG43328
chr2R	17033110	17033130	-	CCCGCCTAGGCCGCCACCGG	1.0	0.4564	0.8201	0.7181	0.6633	0.655	0.3111	0.3776	-0.2649	0.0174	CG43328
chr2R	17033123	17033143	-	AACTAAATATATGCCCGCCT	1.0	0.5795	0.6736	0.4672	0.2259	0.4243	0.2513	-0.307	-0.1417	0.0919	CG43328
chr2R	17033155	17033175	-	CATCGAACCCTACGCCGATC	1.0	0.4601	0.721	0.3809	0.1343	0.3291	0.291	-0.3184	0.0822	0.0362	CG43328
chr2R	17033599	17033619	-	CCCATGGTTTTGACTGCCCA	1.0	0.5791	0.806	0.4871	0.4254	0.6125	0.3414	-0.5396	-1.1036	0.065	CG43327
chr2R	17033652	17033672	-	TCGGATGCCCGACTGGGCTA	1.0	0.4428	0.7919	0.5408	0.433	0.58	0.6293	-0.0373	-0.2329	0.0653	CG43327
chr2R	17033796	17033816	-	TCAACTTAAGCCGGAAGAGC	1.0	0.4983	0.5554	0.4187	0.1874	0.5653	0.4728	0.1716	0.0342	0.038	CG43327
chr2R	17034298	17034318	-	GGAACTCCAGAAGAAAAAAG	0.8276	0.624	0.6818	0.3859	0.3961	0.7471	0.693	0.8703	0.1341	0.8038	CG43371
chr2R	17034319	17034339	-	TATTGGAGCCACTATATCCA	1.0	0.626	0.7538	0.2147	0.4182	0.7349	0.6598	1.0332	1.0221	0.3608	CG43371
chr2R	17034349	17034369	-	TTCAAACGACAAGTCAGAGG	1.0	0.6183	0.819	0.3197	0.2127	0.6099	0.5176	0.4561	-0.0689	0.143	CG43371
chr2R	17034352	17034372	-	AAATTCAAACGACAAGTCAG	0.8419	0.6867	0.69	0.4088	0.229	0.6207	0.5472	0.7862	0.134	0.1178	CG43371
chr2R	17034396	17034416	-	AACAGTACAGTCGGTAAAGA	1.0	0.4384	0.7069	0.3663	0.3731	0.59	0.375	-0.1087	-0.0422	0.098	CG43371
chr2R	17034436	17034456	-	CAAAGAACTAGGAGTTTGGG	0.7876	0.6615	0.7466	0.5147	0.3686	0.6191	0.5133	0.4613	0.1452	0.1851	CG43371
chr2R	17034447	17034467	-	ATTTACTTGGTCAAAGAACT	0.9396	0.6019	0.6203	0.2308	0.0	0.3816	0.3565	-0.4904	-0.3435	0.1531	CG43371
chr2R	17034639	17034659	-	CGCCAGCTCAACAGTTGTCG	0.7073	0.5819	0.8001	0.3813	0.4917	0.6573	0.4318	-0.3176	-0.6824	0.1368	RhoGEF2
chr2R	17034690	17034710	-	CGTTACCACTGATACCGAAG	1.0	0.6742	0.7716	0.4101	0.5576	0.7246	0.5257	0.1645	-0.2441	0.1677	RhoGEF2
chr2R	17034714	17034734	-	TCCAGAGAGAATGGGTGTCG	1.0	0.5794	0.7623	0.5906	0.6152	0.6584	0.5226	0.4079	-0.1406	0.0663	RhoGEF2
chr2R	17035529	17035549	-	GAGGGACAGGAATGCGGGTG	1.0	0.4758	0.7277	0.9214	0.6493	0.6634	0.316	-0.0442	-0.3824	0.0213	RhoGEF2
chr2R	17035542	17035562	-	GGGAACGCGGCAGGAGGGAC	0.816	0.3738	0.6048	0.6369	0.6303	0.6591	0.3499	-0.1881	-0.2362	0.0219	RhoGEF2
chr2R	17035548	17035568	-	ACGAAAGGGAACGCGGCAGG	0.8015	0.4478	0.8474	0.7243	0.4598	0.6154	0.4287	0.2119	-0.2349	0.0195	RhoGEF2
chr2R	17035551	17035571	-	AGGACGAAAGGGAACGCGGC	0.6244	0.5151	0.7015	0.4167	0.5699	0.6908	0.5297	0.1675	-0.0198	0.0809	RhoGEF2
chr2R	17035563	17035583	-	TGCCCAGCGACAAGGACGAA	0.7473	0.5554	0.6024	0.4102	0.4777	0.6051	0.3679	-0.0256	-0.2301	0.1196	RhoGEF2
chr2R	17035571	17035591	-	TTTGCGCGTGCCCAGCGACA	1.0	0.5249	0.774	0.5939	0.0	0.4205	0.5184	0.5475	0.5105	0.0803	RhoGEF2
chr2R	17035611	17035631	-	CAAAGGGAGATGAAGTCGTT	1.0	0.5194	0.7714	0.4978	0.3469	0.4257	0.3491	-0.3124	0.1418	0.0806	RhoGEF2
chr2R	17035628	17035648	-	GAAATCCGTCGTTAGGCCAA	1.0	0.5892	0.7636	0.512	0.3383	0.6485	0.4801	0.2125	-0.0134	0.0674	RhoGEF2
chr2R	17035635	17035655	-	GCTGCAGGAAATCCGTCGTT	1.0	0.5348	0.6591	0.5418	0.3424	0.483	0.4343	0.1734	0.5931	0.2902	RhoGEF2
chr2R	17035650	17035670	-	GGCTCATCCGTTGCTGCTGC	0.4	0.359	0.6604	0.382	0.1639	0.5187	0.3272	-0.9314	-1.5094	0.0305	RhoGEF2
chr2R	17035724	17035744	-	CGGATGGAAGAACTGCTGCG	0.6626	0.7731	0.7938	0.4365	0.6133	0.7055	0.77	1.2683	0.3585	0.8425	RhoGEF2
chr2R	17035806	17035826	-	CGATCAAACTCCTCGAAATT	0.8844	0.3375	0.6463	0.2818	0.0748	0.3104	0.1699	-1.3358	-0.6611	0.0983	RhoGEF2
chr2R	17035887	17035907	-	GCGACGCGTTTCCGTTCTTC	1.0	0.3083	0.6748	0.4411	0.2495	0.3286	0.124	-1.4443	-1.0609	0.074	RhoGEF2
chr2R	17035996	17036016	-	GGGCTGTTGTCAGTGCTGCT	0.7	0.5213	0.7383	0.5115	0.4324	0.552	0.571	0.4345	0.2652	0.3485	RhoGEF2
chr2R	17036061	17036081	-	TGGACATCTTAGGATCCGAT	1.0	0.6231	0.6638	0.4068	0.4612	0.6413	0.3346	-0.3254	-0.0368	0.3397	RhoGEF2
chr2R	17036071	17036091	-	AACATCTGAGTGGACATCTT	1.0	0.4781	0.7966	0.4	0.4395	0.3537	0.2051	-0.4236	0.2347	0.0652	RhoGEF2
chr2R	17036094	17036114	-	CACTCGCCGATTCCATTTGC	1.0	0.2589	0.6166	0.3383	0.208	0.3776	0.1647	-0.8977	-0.4343	0.0699	RhoGEF2
chr2R	17036173	17036193	-	GTCATCATGCCAGGCAAGCG	1.0	0.6189	0.7277	0.3681	0.4542	0.595	0.6364	0.7813	-0.0508	0.356	RhoGEF2
chr2R	17036182	17036202	-	ATATCCTCCGTCATCATGCC	1.0	0.5217	0.6117	0.4156	0.1494	0.4674	0.444	0.0671	-0.1708	0.4029	RhoGEF2
chr2R	17036255	17036275	-	GGACACCAGAGGATAGTTGA	1.0	0.6185	0.7292	0.4537	0.4889	0.7115	0.6712	0.729	0.7969	0.3348	RhoGEF2
chr2R	17036266	17036286	-	GCTGTTGTTGTGGACACCAG	0.6427	0.6886	0.8663	0.7336	0.6902	0.6857	0.5676	0.401	0.0817	0.5147	RhoGEF2
chr2R	17036304	17036324	-	ACAAAGGAAAGGCAATGTTC	0.6731	0.4938	0.7385	0.4267	0.0323	0.4336	0.4773	-0.1681	0.6167	0.078	RhoGEF2
chr2R	17036315	17036335	-	GGGTCGTTGGGACAAAGGAA	1.0	0.5936	0.5536	0.5751	0.5929	0.7045	0.5866	0.5515	0.2502	0.1693	RhoGEF2
chr2R	17036320	17036340	-	ATGTTGGGTCGTTGGGACAA	1.0	0.5575	0.6829	0.6659	0.451	0.5904	0.4821	0.1606	0.0402	0.0706	RhoGEF2
chr2R	17037053	17037073	-	TGGGAGCTGGATAGATATGG	0.5057	0.6515	0.7185	0.6603	0.7031	0.7345	0.6693	1.0577	0.825	0.2341	RhoGEF2
chr2R	17037131	17037151	-	TGCGACTCGATAAAGACTCC	1.0	0.5975	0.7494	0.1551	0.4479	0.6426	0.4992	0.2092	0.2483	0.092	RhoGEF2
chr2R	17037177	17037197	-	GGATATCGGGATCGGAGAAG	0.9541	0.571	0.7291	0.5053	0.5884	0.6916	0.4791	0.6931	0.2426	0.1251	RhoGEF2
chr2R	17037198	17037218	-	ATGCATGTGGCTGGAATGTA	1.0	0.4965	0.5906	0.7248	0.4916	0.5059	0.4417	-0.2704	0.0859	0.0266	RhoGEF2
chr2R	17037291	17037311	-	GGGTCCGTTCTCGTCAATGA	1.0	0.4952	0.6604	0.2806	0.3865	0.636	0.4952	0.14	-0.0487	0.0281	RhoGEF2
chr2R	17037312	17037332	-	CAAACGAGTTAGATTGTTAA	0.9852	0.3365	0.7361	0.2433	0.0	0.3063	0.0265	-1.1069	-0.5988	0.0215	RhoGEF2
chr2R	17037358	17037378	-	CGTAGTTTAGGAAGATGGCT	1.0	0.6186	0.5481	0.4113	0.4827	0.6556	0.3828	-0.3984	-0.2977	0.2988	RhoGEF2
chr2R	17037370	17037390	-	AGTTTGAGATCACGTAGTTT	1.0	0.3949	0.6688	0.3058	0.0397	0.4113	0.2549	-0.5897	0.0543	0.189	RhoGEF2
chr2R	17037418	17037438	-	CCTTGTACAACTCAGTAATC	1.0	0.4207	0.7019	0.3663	0.0313	0.2917	0.1866	-1.1823	-0.171	0.1462	RhoGEF2
chr2R	17037447	17037467	-	CCATTTCCGCATGTCCTTGG	1.0	0.4887	0.7858	0.6431	0.3575	0.6098	0.5924	0.1315	0.0565	0.2326	RhoGEF2
chr2R	17037471	17037491	-	GAATGTGGAGTGGATTTCGT	0.8049	0.661	0.7633	0.4293	0.579	0.6532	0.4101	-0.014	0.102	0.1496	RhoGEF2
chr2R	17037493	17037513	-	ACAATGGAGCCCGCGGCACG	0.9601	0.5762	0.8993	0.4628	0.2575	0.5426	0.6651	0.7031	-0.0838	0.2325	RhoGEF2
chr2R	17037562	17037582	-	CTTTGTCATACTCCAACTGC	0.9783	0.593	0.6345	0.3025	0.0173	0.5278	0.4346	-0.4119	-0.6321	0.0959	RhoGEF2
chr2R	17037592	17037612	-	TACGCAGAAAAACTGTCCTT	1.0	0.4824	0.6796	0.4392	0.415	0.5429	0.4282	0.0262	0.2794	0.0811	RhoGEF2
chr2R	17037634	17037654	-	CACGCAGCTGCTCACTGATT	0.9925	0.3663	0.7221	0.4196	0.2924	0.3294	0.1393	-0.9	-0.173	0.0201	RhoGEF2
chr2R	17037682	17037702	-	TGGGTCCGTAAATGGTTCCC	0.9005	0.5269	0.6927	0.4981	0.5483	0.5841	0.574	-0.0074	0.1061	0.0918	RhoGEF2
chr2R	17037945	17037965	-	CGCTCAACGATGCTGCTTGG	1.0	0.4602	0.749	0.4497	0.4884	0.6765	0.5912	0.1793	-0.1679	0.1954	RhoGEF2
chr2R	17038091	17038111	-	GACCACGAACATTCATCTGC	1.0	0.4835	0.6819	0.0554	0.1365	0.545	0.4429	0.2076	0.213	0.0405	RhoGEF2
chr2R	17038335	17038355	-	GAGACGTTTTGCCTGGGGCA	1.0	0.428	0.6685	0.3909	0.4501	0.5878	0.3604	-0.7343	-1.1281	0.0211	RhoGEF2
chr2R	17038627	17038647	-	CGCATCCGGTCGCCGATCAG	1.0	0.5245	0.9088	0.5463	0.6328	0.6407	0.5764	0.1031	-0.2484	0.0123	RhoGEF2
chr2R	17038678	17038698	-	CAGCCCCGAAGTGTTGCAGG	1.0	0.6659	0.7918	0.7418	0.4165	0.6423	0.6328	0.9444	0.4105	0.1323	RhoGEF2
chr2R	17038681	17038701	-	GTTCAGCCCCGAAGTGTTGC	1.0	0.3988	0.7588	0.2235	0.1364	0.4421	0.4112	-0.2622	-0.3863	0.0792	RhoGEF2
chr2R	17038712	17038732	-	TGCCGTGAAAAGAACTTTGC	1.0	0.3778	0.7824	0.1336	0.1421	0.3499	0.1613	-0.605	-0.1546	0.0771	RhoGEF2
chr2R	17038871	17038891	-	CTTCTTTATCCACTGTATCC	1.0	0.3499	0.7494	0.0644	0.0	0.3325	0.2751	-0.6407	-0.339	0.0314	RhoGEF2
chr2R	17039021	17039041	-	GTTGGACAAGCGCTCCTTGT	1.0	0.3745	0.8249	0.5724	0.5395	0.5918	0.3159	0.333	0.8261	0.1164	RhoGEF2
chr2R	17039072	17039092	-	CGACGACAAGCTTGGATCAG	1.0	0.6174	0.7765	0.3464	0.5719	0.6314	0.5231	0.3652	-0.1222	0.0988	RhoGEF2
chr2R	17040614	17040634	-	CCCTGCCAAACCCGCCTGAA	1.0	0.5067	0.6248	0.5059	0.4285	0.372	0.3797	-0.7094	-0.4942	0.0234	RhoGEF2
chr2R	17040694	17040714	-	TCCAGCGTCCAACGAGCTAC	1.0	0.4828	0.6394	0.5077	0.3532	0.5513	0.373	-0.0871	0.176	0.1134	RhoGEF2
chr2R	17040785	17040805	-	CTTCTTCTCAGCGTCCGTTA	1.0	0.4951	0.7777	0.6331	0.0526	0.3603	0.2168	-0.6175	-0.3652	0.2472	RhoGEF2
chr2R	17040932	17040952	-	ATAATCGATCCAGCAGCTTT	1.0	0.4166	0.6961	0.2591	0.0918	0.3761	0.2468	-0.695	0.2164	0.0966	RhoGEF2
chr2R	17040959	17040979	-	ATCCACTCTCGTAGAGTGGC	1.0	0.502	0.5765	0.3365	0.3641	0.5029	0.5849	-0.5125	-0.7608	0.0991	RhoGEF2
chr2R	17041021	17041041	-	AATCTCACGGAGCGACAGCA	1.0	0.6132	0.6379	0.3728	0.4101	0.6098	0.5227	0.6889	0.5196	0.3737	RhoGEF2
chr2R	17041051	17041071	-	TTGCTTAAGACTCTGCTCGA	0.7203	0.6361	0.7494	0.4684	0.2286	0.4873	0.6075	0.2533	0.2272	0.2044	RhoGEF2
chr2R	17041198	17041218	-	CTTCTCCTTGAGTGCCTCCA	0.7261	0.5142	0.7399	0.5546	0.3132	0.4286	0.3543	-0.1177	-0.2864	0.0861	RhoGEF2
chr2R	17045140	17045160	-	CCAGTGTGGAGCTACCAGCA	1.0	0.6475	0.7525	0.5299	0.5904	0.6468	0.5401	0.6803	0.6942	0.0291	SmydA-7
chr2R	17045192	17045212	-	ATATCACATAGGATTCCTGA	1.0	0.6787	0.6651	0.2655	0.2215	0.6738	0.64	0.6626	0.9703	0.4607	SmydA-7
chr2R	17045203	17045223	-	ACACCTTCGGCATATCACAT	1.0	0.6938	0.7079	0.3884	0.3954	0.5808	0.4387	0.435	0.7721	0.575	SmydA-7
chr2R	17045237	17045257	-	GCTGGTTGCAGTCCATGCAC	0.7705	0.4763	0.7103	0.5553	0.3268	0.5637	0.5725	0.5617	0.5396	0.1787	SmydA-7
chr2R	17045306	17045326	-	TCACAAGAATATCCTTGCAG	0.5702	0.5987	0.819	0.2554	0.334	0.6508	0.5388	0.3123	-0.1006	0.2212	SmydA-7
chr2R	17045351	17045371	-	CTAGCAGAAGAAGGAGCTTT	1.0	0.3346	0.5554	0.5619	0.4702	0.4686	0.3856	-0.808	-0.098	0.2263	SmydA-7
chr2R	17045360	17045380	-	GAGGATTCTCTAGCAGAAGA	0.6316	0.5641	0.6819	0.4995	0.4004	0.6785	0.5805	0.6686	0.3131	0.1411	SmydA-7
chr2R	17045418	17045438	-	CGGTAATCACTCAGATTTAT	1.0	0.2625	0.5494	0.3366	0.1382	0.263	0.0306	-1.7543	-0.4912	0.1052	SmydA-7
chr2R	17045504	17045524	-	GAGTGGGTAGAACATCCGCT	0.9815	0.6575	0.6909	0.4269	0.6326	0.675	0.6282	0.9834	1.0253	0.9291	SmydA-7
chr2R	17045581	17045601	-	ATCCTTTGCGGTCACCTCGA	1.0	0.556	0.7777	0.4909	0.3253	0.5165	0.3087	-0.0414	0.064	0.1419	SmydA-7
chr2R	17045611	17045631	-	CCAAACAAAAATTCCCTTCA	0.9259	0.429	0.721	0.1695	0.0169	0.3037	0.1922	-1.3951	-0.8079	0.0239	SmydA-7
chr2R	17045677	17045697	-	CATGTTGAACTGTTCATCCA	0.7677	0.5127	0.7824	0.4282	0.4446	0.6301	0.533	0.3105	0.3543	0.133	SmydA-7
chr2R	17045720	17045740	-	AGATGATGTCGCCAGGCTGC	0.9191	0.3943	0.7303	0.2592	0.1482	0.5251	0.4456	0.2704	0.2472	0.0396	SmydA-7
chr2R	17045727	17045747	-	GAGTTGTAGATGATGTCGCC	1.0	0.584	0.6955	0.495	0.2554	0.5517	0.4345	0.2884	0.053	0.3371	SmydA-7
chr2R	17045870	17045890	-	CGGGGCACTCCTTGCACTTC	1.0	0.2077	0.721	0.4268	0.291	0.2581	0.1424	-1.1357	-0.7628	0.0044	SmydA-7
chr2R	17045960	17045980	-	GGACCTCGGCAGCGGTTAAC	1.0	0.2567	0.7126	0.3612	0.2213	0.2876	0.1848	-0.8715	0.0801	0.0221	SmydA-7
chr2R	17046960	17046980	-	GAGGGCAACCGCAAATCTTC	1.0	0.2781	0.7103	0.2375	0.2401	0.3742	0.1544	-0.9906	-0.281	0.031	SmydA-6
chr2R	17046979	17046999	-	CGCCAGCCCGAACATTACAG	1.0	0.6589	0.8851	0.3	0.5399	0.7023	0.6446	0.4398	0.0009	0.6135	SmydA-6
chr2R	17047006	17047026	-	CGATAGGATTCTCCAGCAGC	1.0	0.4859	0.658	0.3307	0.0707	0.5341	0.4776	-0.153	-0.3039	0.0677	SmydA-6
chr2R	17047022	17047042	-	ATTAGGGGCAAAACCACGAT	1.0	0.5843	0.7525	0.6724	0.4825	0.6877	0.3778	-0.2283	0.1218	0.46	SmydA-6
chr2R	17047039	17047059	-	AGCAGCGTCTTTCGCCCATT	1.0	0.3179	0.7069	0.6205	0.3633	0.1988	0.0624	-1.2244	-0.5428	0.0653	SmydA-6
chr2R	17047147	17047167	-	CTAACAGACGGCACTTTCTA	0.7921	0.2759	0.7221	0.2176	0.3245	0.5002	0.1724	-1.0298	-0.5729	0.0697	SmydA-6
chr2R	17047300	17047320	-	CCTCGTGCTCTCTTAACAGC	1.0	0.5158	0.6961	0.3118	0.0	0.3636	0.3034	-0.416	-0.5465	0.355	SmydA-6
chr2R	17047327	17047347	-	ACATTTCCTCGTACAAGGGC	1.0	0.4566	0.5857	0.3007	0.0238	0.5601	0.3307	-0.1294	-0.3455	0.1181	SmydA-6
chr2R	17047332	17047352	-	TTGGGACATTTCCTCGTACA	1.0	0.5156	0.7636	0.5552	0.4436	0.5242	0.6101	-0.2052	-0.0992	0.018	SmydA-6
chr2R	17047424	17047444	-	AGCACTCCACCATAATCCAG	1.0	0.7361	0.6818	0.6186	0.5236	0.702	0.6846	0.9894	0.5066	0.5902	SmydA-6
chr2R	17047477	17047497	-	TGCCTAGGAGACCCTGTACT	1.0	0.5835	0.7919	0.4869	0.473	0.4777	0.5421	0.0948	0.3816	0.1605	SmydA-6
chr2R	17047492	17047512	-	CATTTATGTCCAGGATGCCT	1.0	0.5466	0.5636	0.274	0.0	0.3196	0.3789	-0.0769	0.023	0.2414	SmydA-6
chr2R	17047501	17047521	-	TCTCGTAGGCATTTATGTCC	1.0	0.4782	0.6819	0.4103	0.2211	0.4968	0.3403	-0.0533	0.2522	0.0375	SmydA-6
chr2R	17047515	17047535	-	CTCCGGGGCCCTTATCTCGT	1.0	0.541	0.8296	0.4378	0.5261	0.4943	0.3805	0.0037	0.0562	0.141	SmydA-6
chr2R	17047603	17047623	-	CGTCATCGATTGAGATGACC	1.0	0.5184	0.6441	0.4018	0.3357	0.5489	0.3955	-0.4286	-0.4617	0.2059	SmydA-6
chr2R	17047675	17047695	-	CATTGGTGTAGCAATTGTAA	1.0	0.4847	0.7396	0.2293	0.2099	0.5421	0.361	-0.2834	0.2707	0.167	SmydA-6
chr2R	17047702	17047722	-	TGCGACGCTCCTCGGTGCCC	0.6373	0.4599	0.7352	0.3817	0.339	0.5699	0.3774	0.0986	-0.0832	0.0488	SmydA-6
chr2R	17047729	17047749	-	CGAAGCACTTGCCCACCTTG	0.8341	0.5989	0.78	0.3379	0.5629	0.6291	0.3033	0.1074	-0.2184	0.3291	SmydA-6
chr2R	17047758	17047778	-	GGGATCCTGGCATCGCGGAC	1.0	0.4706	0.729	0.5912	0.5397	0.6576	0.3865	-0.0881	-0.0821	0.053	SmydA-6
chr2R	17047879	17047899	-	GTGTGTGCTCCGGATTAAGA	1.0	0.5044	0.7775	0.4506	0.3974	0.6495	0.5594	0.5251	0.7351	0.4121	SmydA-6
chr2R	17050027	17050047	-	TCCAGTAGGTGGTGCCCTGT	1.0	0.5137	0.7399	0.6069	0.683	0.5293	0.3454	0.5121	0.7415	0.0147	CG9646
chr2R	17050041	17050061	-	CACAAACAGGTCCGTCCAGT	0.9732	0.6238	0.7069	0.354	0.416	0.5306	0.2835	-0.1337	0.0535	0.1926	CG9646
chr2R	17050054	17050074	-	AGAGGAAATGACGCACAAAC	1.0	0.4834	0.6961	0.5253	0.3871	0.587	0.377	-0.3784	-0.1197	0.2957	CG9646
chr2R	17050072	17050092	-	GCACGGGCTCTGTCTGGAAG	1.0	0.5451	0.9323	0.4943	0.5058	0.6523	0.4168	0.2842	-0.2815	0.4126	CG9646
chr2R	17050286	17050306	-	GTCTCCTCCCAGTCCACATC	0.52	0.4458	0.7077	0.3139	0.3244	0.4646	0.2903	-0.4718	0.2022	0.0554	CG9646
chr2R	17050633	17050653	-	TGGCATCGTACACCTTTTTT	1.0	0.2082	0.7777	0.3445	0.3547	0.3443	0.0378	-1.9063	-1.2566	0.0401	CG9646
chr2R	17050756	17050776	-	TCCACTGCTGAACAGGCCAA	0.933	0.6221	0.6937	0.5717	0.5481	0.6768	0.6721	0.8216	0.353	0.2476	CG9646
chr2R	17050763	17050783	-	CACCAGCTCCACTGCTGAAC	0.4331	0.375	0.7446	0.3353	0.0806	0.2327	0.2881	-0.6893	-0.2936	0.0109	CG9646
chr2R	17050821	17050841	-	TCGGCGTGTCCCTTTCCCTG	1.0	0.6862	0.8153	0.5005	0.704	0.7196	0.5521	0.7066	-0.1043	0.3918	CG9646
chr2R	17050957	17050977	-	AAGGCGTCTCTGATGTCGAT	1.0	0.5876	0.7157	0.5671	0.372	0.5315	0.4645	0.0489	0.3549	0.4248	CG9646
chr2R	17050976	17050996	-	GATTGGCACTAGGATCGCTA	0.8697	0.6293	0.7869	0.401	0.404	0.6878	0.609	0.9012	1.0957	0.3784	CG9646
chr2R	17050986	17051006	-	AAGTTATTGAGATTGGCACT	1.0	0.6259	0.6736	0.4358	0.2893	0.5291	0.5088	0.2326	0.4686	0.0574	CG9646
chr2R	17051835	17051855	-	GCCGCTGAGGCCGAGAAAGC	0.7743	0.463	0.7363	0.4011	0.3996	0.5251	0.3847	-0.0591	0.0267	0.0681	CG9646
chr2R	17051848	17051868	-	TGGGTGCAGTTTTGCCGCTG	0.9654	0.4709	0.7859	0.6792	0.5638	0.6487	0.4736	-0.7307	-1.0155	0.0309	CG9646
chr2R	17051934	17051954	-	GCAGAGGAAGTACTCTCTCT	1.0	0.4586	0.7871	0.3326	0.5007	0.5783	0.5635	0.0162	0.7157	0.0855	CG9646
chr2R	17051950	17051970	-	AGCGACTTCCGCTGGAGCAG	0.9107	0.557	0.7907	0.4155	0.5484	0.6482	0.5773	0.4333	-0.0498	0.2282	CG9646
chr2R	17051976	17051996	-	AATGGAGGCGGAGTAACAGC	0.6284	0.5806	0.7245	0.4814	0.4873	0.678	0.6215	0.7908	0.6024	0.4154	CG9646
chr2R	17051991	17052011	-	TCCACGGCGGCACTCAATGG	0.9687	0.62	0.8295	0.525	0.6027	0.7306	0.797	1.2769	0.6439	0.0902	CG9646
chr2R	17052187	17052207	-	GTCGGGCATCTTGGCCAGAC	0.9191	0.4569	0.6958	0.775	0.4864	0.3997	0.2961	-0.8186	-0.5752	0.0208	CG9646
chr2R	17052245	17052265	-	GCAGCTCACTCTCCACACTC	1.0	0.5935	0.6405	0.4879	0.5089	0.6374	0.5216	0.633	0.7485	0.2946	CG9646
chr2R	17052346	17052366	-	GCGATCAGCAGCACTCAGGG	1.0	0.7009	0.7986	0.5592	0.5804	0.6761	0.7086	1.3685	0.7667	0.6528	CG9646
chr2R	17052350	17052370	-	TCCTGCGATCAGCAGCACTC	1.0	0.5322	0.7633	0.3593	0.2972	0.4943	0.4925	0.3914	0.7374	0.0876	CG9646
chr2R	17052377	17052397	-	TCCTCTTGGTGGCCACTGGG	1.0	0.5776	0.6469	0.6056	0.5592	0.6506	0.5808	0.7294	0.1227	0.1465	CG9646
chr2R	17055479	17055499	-	TTTTAAAATAATAAAGTCCA	0.548	0.5344	0.5636	0.2201	0.0	0.3602	0.0109	-1.9262	-2.0831	0.0871	tef
chr2R	17055517	17055537	-	GAATTAGGGATAAAAGCTCA	0.9184	0.6516	0.6061	0.3721	0.3304	0.6449	0.5399	0.6018	0.469	0.0196	tef
chr2R	17055532	17055552	-	TTTAAAAAGCGTAGCGAATT	1.0	0.1953	0.6785	0.4187	0.0	0.2675	-0.0197	-1.8838	-1.4288	0.01	tef
chr2R	17055635	17055655	-	AATAACACCAATCAATGAAG	0.7182	0.5104	0.7374	0.3635	0.0371	0.6786	0.4064	0.5145	0.2023	0.23	tef
chr2R	17055896	17055916	-	AAGAAAGTCTTCTTTAACAG	1.0	0.5841	0.8049	0.5386	0.2798	0.6085	0.5044	0.011	-0.3088	0.636	tef
chr2R	17056119	17056139	-	TGAAGAGTCACACTATTGCA	1.0	0.6232	0.6332	0.2431	0.3927	0.6704	0.7069	0.7308	0.5649	0.5081	tef
chr2R	17056178	17056198	-	ATTCAACAGACCACGCAAAA	1.0	0.4083	0.7777	0.4385	0.0151	0.3518	0.2566	-1.2172	-0.8449	0.1996	tef
chr2R	17056223	17056243	-	TTTATTGCAAACCAACGACA	1.0	0.6458	0.6678	0.3475	0.0	0.4476	0.4831	-0.1921	-0.3713	0.2086	tef
chr2R	17056288	17056308	-	TATCCCACAGCTGAACAAAT	1.0	0.4018	0.6405	0.4138	0.2353	0.4333	0.2598	-0.6837	0.0325	0.1063	tef
chr2R	17056400	17056420	-	GAGGATTCTAGGGCCATCGA	1.0	0.6245	0.8108	0.5671	0.6278	0.6804	0.6212	0.8484	0.9117	0.1425	tef
chr2R	17056411	17056431	-	TGATGAATTCAGAGGATTCT	0.759	0.3165	0.6641	0.1289	0.1273	0.3487	0.114	-1.0934	-0.2838	0.0064	tef
chr2R	17056419	17056439	-	TAGTTCACTGATGAATTCAG	1.0	0.6375	0.69	0.6951	0.5446	0.7149	0.6096	0.6375	0.3979	0.5454	tef
chr2R	17056482	17056502	-	TGAGCAGGGTAAAGCCCACG	1.0	0.7279	0.7067	0.652	0.6389	0.671	0.6638	0.8152	0.0745	0.4929	tef
chr2R	17056497	17056517	-	GGAGCTGTTGTCCGGTGAGC	0.8738	0.4034	0.6512	0.376	0.4541	0.589	0.3754	-0.1216	-0.1995	0.0196	tef
chr2R	17056518	17056538	-	GCACAACGTTTACAGCGTGG	1.0	0.7107	0.819	0.5176	0.4051	0.6509	0.6105	0.8489	0.1629	0.7401	tef
chr2R	17056542	17056562	-	GGATGTGCTGCACTTCACCA	0.8897	0.7079	0.7303	0.4354	0.5813	0.7476	0.7504	1.1944	0.8942	0.6326	tef
chr2R	17057078	17057098	-	ATCTGTCGTTGAACTGGGTC	1.0	0.3661	0.6673	0.589	0.4368	0.6046	0.2524	-1.0362	-1.3436	0.0373	fat-spondin
chr2R	17057129	17057149	-	CCTGGACTTCTGTTTTGGGC	1.0	0.4497	0.7478	0.3903	0.1538	0.5097	0.2225	-0.7725	-1.1219	0.1608	fat-spondin
chr2R	17057224	17057244	-	GTTGCCATCGTCGGCGAACC	1.0	0.4549	0.6654	0.4758	0.2443	0.3884	0.3563	-0.1151	-0.3271	0.0822	fat-spondin
chr2R	17057246	17057266	-	GTTCGCAAATCACAGTGGAT	1.0	0.511	0.7148	0.4229	0.3423	0.6146	0.3488	-0.2608	0.0018	0.395	fat-spondin
chr2R	17057274	17057294	-	TTTTGAGCAGCAGCTGCATC	1.0	0.3925	0.7444	0.3799	0.0	0.3122	0.1341	-1.3816	-1.1791	0.079	fat-spondin
chr2R	17057308	17057328	-	GCTGTATTTGGCTTCATCGC	0.7956	0.4292	0.7494	0.3551	0.3303	0.5469	0.4731	0.0072	0.0312	0.1885	fat-spondin
chr2R	17057503	17057523	-	TATGTGGTTCTCGCCCCAGA	1.0	0.6208	0.8155	0.5851	0.4936	0.6122	0.4793	0.2811	0.2777	0.1639	fat-spondin
chr2R	17057615	17057635	-	ACAACCCAGCGGCCTTAATC	1.0	0.3354	0.7835	0.2587	0.0083	0.2711	0.2626	-0.668	0.6253	0.0776	fat-spondin
chr2R	17057662	17057682	-	ATCCACCCGGAACTTGGATG	1.0	0.5374	0.8616	0.5262	0.5348	0.6529	0.5165	0.5106	-0.0688	0.2656	fat-spondin
chr2R	17057694	17057714	-	ATGGACACCAGCGATACCTT	1.0	0.4628	0.7919	0.5001	0.4574	0.6255	0.5781	0.3374	0.7619	0.0639	fat-spondin
chr2R	17057724	17057744	-	CCCACCACCCAATCGGGAGA	0.8186	0.5808	0.7079	0.2966	0.3604	0.6107	0.3883	-0.0485	-0.5661	0.0403	fat-spondin
chr2R	17057936	17057956	-	ATGCGATACATCCTTTCCGG	1.0	0.6511	0.8332	0.7079	0.5453	0.6951	0.6681	0.9956	0.4647	0.3701	fat-spondin
chr2R	17057972	17057992	-	AAGGGAGCCCTAGGATCCTC	1.0	0.4859	0.6536	0.6836	0.5441	0.5578	0.3126	-0.2955	0.0103	0.0404	fat-spondin
chr2R	17057981	17058001	-	GGATTATAAAAGGGAGCCCT	1.0	0.5764	0.5683	0.499	0.4131	0.548	0.5463	0.2427	0.2681	0.1482	fat-spondin
chr2R	17057991	17058011	-	ACGGCTCTTGGGATTATAAA	1.0	0.2538	0.7409	0.5568	0.3576	0.4706	0.2041	-0.6355	-0.1246	0.0902	fat-spondin
chr2R	17058040	17058060	-	AGACAATCTTCTCACGTCTT	1.0	0.4781	0.7494	0.418	0.1471	0.3155	0.2939	-0.6523	0.1254	0.0731	fat-spondin
chr2R	17058085	17058105	-	CCTCCAACTGAAGAGCCTGC	0.6426	0.5635	0.6937	0.2676	0.2001	0.5321	0.4833	-0.105	-0.2308	0.6145	fat-spondin
chr2R	17058221	17058241	-	GCTCACGGAACACGGACTCC	0.9277	0.5585	0.721	0.2913	0.4706	0.582	0.4548	0.3853	0.501	0.064	fat-spondin
chr2R	17060899	17060919	-	TCAAGACCATCATCCAAATG	0.806	0.6438	0.8332	0.4319	0.3193	0.591	0.5937	0.3293	-0.1998	0.2209	CG8950
chr2R	17060945	17060965	-	ATGATGGCGGCCGCAAATGG	0.7389	0.5893	0.8319	0.7658	0.5693	0.7085	0.7268	1.1669	0.69	0.1142	CG8950
chr2R	17060970	17060990	-	CATCAAGTTGTACAACCGCG	1.0	0.7582	0.6887	0.43	0.5357	0.6736	0.517	0.5638	-0.3651	0.9089	CG8950
chr2R	17061033	17061053	-	ACAGCAGATTGGGCGCATTG	0.5697	0.6551	0.8248	0.543	0.5876	0.6663	0.6173	0.452	0.3849	0.1365	CG8950
chr2R	17061102	17061122	-	GGAGCAACCGGGAGAGGCTG	1.0	0.3962	0.6865	0.4248	0.6187	0.6891	0.5189	-0.0105	-0.31	0.1468	CG8950
chr2R	17061108	17061128	-	GGCATTGGAGCAACCGGGAG	1.0	0.4812	0.7844	0.6985	0.6426	0.6462	0.3761	-0.1483	-0.6004	0.1724	CG8950
chr2R	17061129	17061149	-	CCGGCACGAGGAGGCTGTCC	1.0	0.4595	0.6654	0.6213	0.3893	0.3958	0.3787	0.2804	0.4808	0.0071	CG8950
chr2R	17061138	17061158	-	ACAGCAAGGCCGGCACGAGG	1.0	0.5726	0.7715	0.6208	0.5686	0.7124	0.6006	1.1757	0.6753	0.1123	CG8950
chr2R	17061141	17061161	-	AAAACAGCAAGGCCGGCACG	0.5926	0.6133	0.8248	0.4862	0.1008	0.517	0.6561	0.5146	-0.0052	0.1981	CG8950
chr2R	17061152	17061172	-	TCCGCTCTGCTAAAACAGCA	1.0	0.5996	0.5633	0.318	0.3656	0.6226	0.5577	0.6092	0.2648	0.4853	CG8950
chr2R	17061219	17061239	-	GGCCATTCAGAGCTACGAGA	1.0	0.6128	0.715	0.377	0.485	0.6982	0.6263	0.9622	0.8378	0.6086	CG8950
chr2R	17061240	17061260	-	CCAGCTGAACCGAACCAACG	0.7699	0.7178	0.8106	0.3386	0.6027	0.7707	0.7291	1.0346	0.244	0.5654	CG8950
chr2R	17061276	17061296	-	GGCATTCGTGTGGCTGCGGC	1.0	0.4154	0.762	0.448	0.363	0.5672	0.2573	-0.4041	-0.8951	0.1293	CG8950
chr2R	17061366	17061386	-	CATCACCGAGGCTTTGATGC	1.0	0.5333	0.7919	0.3349	0.178	0.4596	0.4818	0.1281	-0.0695	0.1084	CG8950
chr2R	17061378	17061398	-	GCTATACATGGACATCACCG	1.0	0.7417	0.819	0.3485	0.6101	0.7224	0.8118	1.7555	0.8917	0.9529	CG8950
chr2R	17061618	17061638	-	CCTAAATAAACAGTATGCCA	1.0	0.6275	0.6394	0.1954	0.1897	0.6056	0.5737	0.5305	0.3909	0.2054	CG8950
chr2R	17061669	17061689	-	TGGTGCGCGATTCACCCTGG	1.0	0.6944	0.7999	0.8611	0.746	0.6963	0.5896	0.9004	0.4364	0.1613	CG8950
chr2R	17061708	17061728	-	GCTTGCCCTAGAGGCCATGG	1.0	0.6178	0.7432	0.5641	0.4613	0.6656	0.6475	0.6707	0.4608	0.1354	CG8950
chr2R	17061717	17061737	-	GAAGCACTCGCTTGCCCTAG	1.0	0.5603	0.7209	0.4666	0.4986	0.5259	0.3224	-0.2797	-0.4168	0.0626	CG8950
chr2R	17061879	17061899	-	GTACCAGCTTCGGCTGCGTA	1.0	0.5315	0.7205	0.4549	0.3896	0.6072	0.4524	0.0975	-0.1804	0.2762	CG8950
chr2R	17061924	17061944	-	TGCGCGTCTCATCTACACGA	1.0	0.7431	0.6499	0.3927	0.4077	0.7687	0.7395	1.4544	1.0778	0.4056	CG8950
chr2R	17061960	17061980	-	CTCCGATCTGCTGGTGCAGC	0.9597	0.3174	0.721	0.3941	0.0565	0.3044	0.2297	-1.3182	-1.5043	0.0079	CG8950
chr2R	17062005	17062025	-	GGCGGCCCACTTGAATCCCC	1.0	0.474	0.7103	0.4714	0.617	0.7193	0.4415	0.343	0.2225	0.1205	CG8950
chr2R	17062053	17062073	-	GATTTATGAGAACCGTGATG	0.8873	0.6837	0.7716	0.3259	0.3781	0.6547	0.5487	0.6413	0.201	0.4244	CG8950
chr2R	17062182	17062202	-	CCTGCAAGGACTGATGGGCG	0.7521	0.5269	0.7288	0.5334	0.5712	0.5822	0.5428	-0.137	-0.7021	0.1093	CG8950
chr2R	17062196	17062216	-	CAACTAAGCACCGCCCTGCA	0.8824	0.5384	0.7431	0.3839	0.3097	0.3917	0.522	-0.091	-0.1527	0.0482	CG8950
chr2R	17062235	17062255	-	GGAAGTGGTCGTTCTGGAGG	0.309	0.4845	0.8474	0.6225	0.601	0.6854	0.5348	0.5414	-0.1823	0.3155	CG8950
chr2R	17062238	17062258	-	ACGGGAAGTGGTCGTTCTGG	0.8148	0.594	0.7907	0.7235	0.7515	0.7156	0.6119	0.4884	0.0448	0.1106	CG8950
chr2R	17062269	17062289	-	GGCGCAAGCGAAAACGTCAC	1.0	0.5757	0.6937	0.4651	0.3828	0.5838	0.4237	0.189	-0.0233	0.2495	CG8950
chr2R	17062323	17062343	-	CAATGATGAGGAGCCCAGTG	0.9422	0.6748	0.7512	0.6297	0.5713	0.6017	0.6154	0.7965	0.3909	0.0651	CG8950
chr2R	17062335	17062355	-	GGATGAGGAGGGCAATGATG	0.4219	0.6314	0.7655	0.5912	0.652	0.7461	0.6429	0.9495	0.4519	0.3255	CG8950
chr2R	17062350	17062370	-	GGAGGCCAGCGACGAGGATG	0.374	0.4212	0.7374	0.673	0.6339	0.7265	0.6321	0.6551	-0.1163	0.0751	CG8950
chr2R	17062356	17062376	-	CAAGCTGGAGGCCAGCGACG	0.4996	0.622	0.8059	0.6435	0.5749	0.6542	0.6657	0.8833	0.1289	0.3313	CG8950
chr2R	17062368	17062388	-	GGACTTCTGCACCAAGCTGG	1.0	0.6017	0.7658	0.4777	0.4778	0.7142	0.5782	1.1043	0.3512	0.4475	CG8950
chr2R	17062413	17062433	-	GCTGATTAAGCGCTACGTGC	1.0	0.4815	0.715	0.357	0.272	0.6425	0.5785	0.6072	0.5983	0.214	CG8950
chr2R	17062443	17062463	-	CTGCATCGCTGATGACGAGG	1.0	0.6271	0.6949	0.7035	0.5488	0.6652	0.5971	0.4867	-0.3065	0.1134	CG8950
chr2R	17062446	17062466	-	GCGCTGCATCGCTGATGACG	1.0	0.6601	0.7326	0.5176	0.4192	0.6668	0.6121	0.5893	-0.3146	0.1788	CG8950
chr2R	17063396	17063416	-	AGCTTGGAGACGCGCTGCAC	1.0	0.4894	0.7302	0.6382	0.4099	0.6509	0.5614	0.2854	0.4949	0.0131	CG6967
chr2R	17063512	17063532	-	TAGGTAGTGGAGATGCCAGA	0.9665	0.6671	0.7966	0.6386	0.5725	0.7075	0.6363	0.9859	1.1251	0.3717	CG6967
chr2R	17063531	17063551	-	AAGGCCAGCACCAATTGTTT	1.0	0.3439	0.7221	0.3159	0.2993	0.3545	0.3331	-0.8483	0.0412	0.122	CG6967
chr2R	17063550	17063570	-	TTCATGAGGATGCGGAAGCA	1.0	0.5581	0.7147	0.4038	0.36	0.5135	0.4848	0.169	-0.0622	0.0344	CG6967
chr2R	17063564	17063584	-	CCCGGCTCCAAATCTTCATG	1.0	0.637	0.8474	0.3903	0.5511	0.647	0.4135	0.3219	-0.0513	0.343	CG6967
chr2R	17063716	17063736	-	GATACATGTATCGGATTGTA	1.0	0.4838	0.4925	0.4863	0.3947	0.5256	0.5323	0.2148	0.7486	0.0885	CG6967
chr2R	17063766	17063786	-	AAATAGGTAGCGGCGCACCA	0.8449	0.592	0.801	0.4051	0.3776	0.6729	0.6537	0.5266	0.4638	0.1784	CG6967
chr2R	17063782	17063802	-	GCCAGCTGGGAAACGGAAAT	0.6614	0.48	0.7777	0.5603	0.5205	0.5187	0.3103	-0.4192	0.0307	0.1837	CG6967
chr2R	17063858	17063878	-	GGCCTTCCTTGCATCCAATT	0.9674	0.4146	0.7636	0.5324	0.3063	0.3975	0.1655	-0.5844	0.1241	0.1861	CG6967
chr2R	17063901	17063921	-	CGAATTAAGAAGAGAGAGCG	1.0	0.597	0.6366	0.4967	0.4887	0.6479	0.4652	-0.0191	-0.8296	0.5907	CG6967
chr2R	17064305	17064325	-	TACGGCTTTGTGGTTGTTGA	1.0	0.421	0.8108	0.3821	0.3962	0.5056	0.2982	-0.5348	-0.9209	0.0231	CG6967
chr2R	17064371	17064391	-	CAATATACTCGCAAAGCTTC	0.885	0.1943	0.6203	0.1081	0.0	0.3015	0.0384	-1.1448	-0.5799	0.0194	CG6967
chr2R	17064444	17064464	-	ACGCGAATCAACTGGTGATC	1.0	0.4235	0.6927	0.4792	0.2214	0.3719	0.2632	-0.2859	0.2978	0.0245	CG6967
chr2R	17064635	17064655	-	TGAAGAAGTTGTACCTACCA	0.8435	0.5326	0.7494	0.4581	0.5549	0.6979	0.5587	0.5073	0.476	0.1217	CG6967
chr2R	17064842	17064862	-	ATTTGTAGCAATCGGATTGG	0.7259	0.5112	0.7149	0.5025	0.0	0.5044	0.5086	0.13	0.0643	0.1814	CG6967
chr2R	17068856	17068876	-	AAAGCATCTTTGGACCAAAG	0.8854	0.7024	0.7964	0.5649	0.511	0.6177	0.3433	0.0329	-0.2168	0.1354	CG30460
chr2R	17068921	17068941	-	CCGATTGGAGCCCATCAGCA	0.6383	0.6237	0.729	0.5334	0.4836	0.5598	0.6242	0.7323	0.4822	0.1882	CG30460
chr2R	17068972	17068992	-	TTCGCCAGGTTTGGTTAAAG	0.9398	0.4448	0.7209	0.4977	0.4919	0.4716	0.3283	-0.5818	-0.6834	0.0543	CG30460
chr2R	17068986	17069006	-	ACAACGGTGCCCGTTTCGCC	1.0	0.4997	0.711	0.3602	0.1504	0.3907	0.2975	-0.6787	-0.744	0.3869	CG30460
chr2R	17069092	17069112	-	GTTGACCAGCAAGGAGCAAA	0.6683	0.5304	0.6394	0.5956	0.2442	0.5298	0.4401	-0.3119	-0.1694	0.2948	CG30460
chr2R	17069101	17069121	-	CGCCAGCCAGTTGACCAGCA	0.8618	0.5712	0.7525	0.5675	0.5099	0.5579	0.406	0.2656	0.0895	0.066	CG30460
chr2R	17069221	17069241	-	CAATGCACCCTCCTCTCCTC	0.977	0.444	0.7444	0.4015	0.3581	0.4599	0.4627	0.124	0.3715	0.0334	CG30460
chr2R	17069377	17069397	-	CACCAACTTCCTCAAACCAG	1.0	0.6763	0.7516	0.609	0.395	0.6498	0.4789	0.3683	-0.27	0.2913	CG30460
chr2R	17069410	17069430	-	TCAGCGGGGTCTCTCCGATG	1.0	0.5823	0.8295	0.7905	0.7131	0.6963	0.6422	0.8142	0.5644	0.0127	CG30460
chr2R	17069496	17069516	-	CGACGTACTTCATCGCTGAG	1.0	0.6447	0.7844	0.3215	0.1775	0.5323	0.4533	-0.1447	-0.6913	0.3377	CG30460
chr2R	17069551	17069571	-	GGCAGTCGGTAAGCCCGCAC	1.0	0.5286	0.7777	0.7749	0.6294	0.6754	0.5092	0.2307	0.2278	0.0284	CG30460
chr2R	17069668	17069688	-	CACGCCGCCGCCAGAGGAAG	0.7863	0.4111	0.6818	0.6515	0.5084	0.6538	0.4411	0.4211	-0.2589	0.0472	CG30460
chr2R	17069674	17069694	-	ACCCAGCACGCCGCCGCCAG	0.7179	0.5174	0.9135	0.7715	0.5859	0.6425	0.5089	0.864	0.1675	0.0407	CG30460
chr2R	17069707	17069727	-	CTCGGCCAAGCGGCAGCTTG	0.9095	0.4617	0.8414	0.5565	0.5633	0.5461	0.4325	-0.0449	-0.544	0.0208	CG30460
chr2R	17069900	17069920	-	ATGCAAAGCGTCGTTCAAAT	0.8152	0.3826	0.7777	0.5284	0.1284	0.3426	0.1292	-1.3244	-0.5416	0.386	CG30460
chr2R	17069929	17069949	-	AAGTGCTATTGCGTATTTCA	0.7273	0.384	0.6345	0.4342	0.3212	0.4348	0.1553	-0.6306	0.1483	0.0342	CG30460
chr2R	17069959	17069979	-	CAGTCGCCGTGTATCGCTTG	0.8198	0.6279	0.7537	0.6378	0.6024	0.6864	0.4405	0.2517	-0.3615	0.0635	CG30460
chr2R	17070034	17070054	-	TAGCCACAGTGAATATGAAG	0.6712	0.6055	0.6818	0.4772	0.5408	0.7249	0.5888	0.8122	0.3549	0.3123	CG30460
chr2R	17070061	17070081	-	CCCCATCCCCAATCCTGAGC	0.9439	0.5047	0.7777	0.3075	0.0957	0.4573	0.4107	0.2007	0.2119	0.0545	CG30460
chr2R	17070101	17070121	-	GAGCGGCAAAACTGATAGAG	0.8919	0.5618	0.6697	0.549	0.6084	0.7171	0.5493	0.4232	0.1488	0.1049	CG30460
chr2R	17070141	17070161	-	GATCTAGATGATGAACCTGA	1.0	0.6733	0.6678	0.4835	0.4069	0.6847	0.513	0.6117	0.4473	0.5844	CG30460
chr2R	17070187	17070207	-	GCAGGACTACGAACCGGAGG	0.7612	0.6163	0.8474	0.6218	0.6114	0.6823	0.5482	0.7945	-0.1946	0.4613	CG30460
chr2R	17070190	17070210	-	GAGGCAGGACTACGAACCGG	0.7303	0.6535	0.6393	0.8923	0.6449	0.7384	0.7529	1.1243	0.1651	0.3072	CG30460
chr2R	17070209	17070229	-	GATTACAGCTGGGAAATGAG	0.5795	0.6495	0.7026	0.47	0.6617	0.7888	0.7831	1.2467	0.7974	0.6949	CG30460
chr2R	17070249	17070269	-	GAGGCCATCAACCAATCCAT	0.8579	0.5127	0.6263	0.5704	0.4989	0.6568	0.5667	0.4883	0.7805	0.3274	CG30460
chr2R	17070268	17070288	-	AGATTTAAAGGAAAGCTTTG	0.6923	0.5266	0.7432	0.1933	0.1726	0.4447	0.2985	-0.2737	0.1589	0.0549	CG30460
chr2R	17070280	17070300	-	TTTGCCAATGTCAGATTTAA	1.0	0.1779	0.5554	0.3716	0.0	0.0991	0.0514	-1.9643	-1.3889	0.0651	CG30460
chr2R	17070345	17070365	-	TGCCGACCCCAGAAGAAATC	1.0	0.4499	0.8249	0.2521	0.1836	0.3848	0.3068	-0.1851	0.6151	0.0777	CG30460
chr2R	17070413	17070433	-	GATCCGAGGAGGATTCGCCA	1.0	0.6988	0.7787	0.2882	0.4802	0.7098	0.5959	0.6978	0.7145	0.3616	CG30460
chr2R	17070424	17070444	-	GGTGTACTCCGGATCCGAGG	0.8454	0.6391	0.8804	0.6062	0.6319	0.7246	0.6297	0.9709	0.3985	0.4437	CG30460
chr2R	17070427	17070447	-	AAAGGTGTACTCCGGATCCG	1.0	0.6404	0.7907	0.5309	0.5505	0.6107	0.6646	0.6484	-0.0904	0.3056	CG30460
chr2R	17070445	17070465	-	CATGCAGAGAAATCAGTCAA	1.0	0.6096	0.6121	0.6913	0.4143	0.6371	0.4944	0.2016	0.0725	0.2052	CG30460
chr2R	17070562	17070582	-	GCGTCGTCGGATTCGCACCA	1.0	0.6611	0.684	0.4441	0.5438	0.7139	0.6295	0.9516	0.6273	0.4373	CG30460
chr2R	17070586	17070606	-	ATCAGCAACCCTAGTGCGTC	1.0	0.4655	0.6581	0.4111	0.2782	0.4651	0.3182	-0.4091	-0.2765	0.0229	CG30460
chr2R	17070640	17070660	-	CAATGTGGAAATGGATGAGC	1.0	0.4911	0.5636	0.48	0.3304	0.6192	0.4274	-0.1895	-0.1914	0.0174	CG30460
chr2R	17071121	17071141	-	AATGGGTTAATCAAGCGCAA	0.9265	0.6072	0.7729	0.3348	0.1897	0.6359	0.4861	0.7365	0.654	0.6803	CG30460
chr2R	17071220	17071240	-	CCAGCTAGACGACGCAAGAG	1.0	0.5317	0.6721	0.4325	0.6083	0.6824	0.6111	0.4947	-0.125	0.1417	CG30460
chr2R	17071309	17071329	-	ACGAGACCATGGAACAACTA	1.0	0.5851	0.7966	0.5285	0.4224	0.6378	0.6107	0.6913	0.7914	0.167	CG30460
chr2R	17071390	17071410	-	CACCATCATCGCCGCCGCCC	0.7152	0.3552	0.721	0.37	0.3688	0.5093	0.2834	-0.1777	-0.1898	0.0134	CG30460
chr2R	17071416	17071436	-	CCAAGTGAACCTGTTCAATG	1.0	0.7082	0.8332	0.4529	0.5755	0.6649	0.4716	0.2539	-0.1728	0.1613	CG30460
chr2R	17071475	17071495	-	CAAGTCTCCAGCTCGCGAGG	1.0	0.5904	0.8616	0.586	0.3908	0.6544	0.6283	0.9348	0.3598	0.1952	CG30460
chr2R	17071478	17071498	-	GCTCAAGTCTCCAGCTCGCG	1.0	0.6024	0.7277	0.4219	0.4645	0.612	0.4436	0.5168	-0.3033	0.6541	CG30460
chr2R	17071808	17071828	-	GTACTCCGGTAACCACGAGG	1.0	0.7037	0.78	0.5263	0.5959	0.7219	0.6336	1.2258	0.6489	0.3944	CG30460
chr2R	17071811	17071831	-	TAAGTACTCCGGTAACCACG	1.0	0.7589	0.7988	0.4514	0.5914	0.7431	0.8029	1.2048	0.4053	0.8406	CG30460
chr2R	17071836	17071856	-	GGACCAAGAGATCCCTCGCC	1.0	0.4413	0.6591	0.292	0.4607	0.4884	0.3026	-0.4063	-0.3876	0.228	CG30460
chr2R	17071857	17071877	-	AATTGACCGCGATGTTTGAC	1.0	0.5187	0.6248	0.2699	0.0803	0.4249	0.1728	-0.6872	-0.3976	0.0807	CG30460
chr2R	17071988	17072008	-	TGGAGGCCAGGAAGCAGTAC	0.6165	0.4756	0.7446	0.6792	0.5624	0.6744	0.5455	0.2004	0.6579	0.1087	CG30460
chr2R	17072000	17072020	-	CCAAGGAGCGCCTGGAGGCC	0.5714	0.3725	0.71	0.4534	0.22	0.2408	0.2864	-0.5347	-0.8534	0.0207	CG30460
chr2R	17072005	17072025	-	CAAAGCCAAGGAGCGCCTGG	1.0	0.6457	0.8616	0.4896	0.4797	0.6403	0.5602	0.7484	0.2523	0.1468	CG30460
chr2R	17072035	17072055	-	CATGAAGTCCACCAACAGCC	1.0	0.6003	0.6473	0.3792	0.2495	0.4927	0.4623	0.0289	-0.2645	0.3771	CG30460
chr2R	17072071	17072091	-	CGTAGAATGGTGTAAGGAAA	0.7851	0.5101	0.7008	0.5496	0.486	0.6513	0.3481	-0.5302	-0.4037	0.1525	CG30460
chr2R	17072077	17072097	-	TCGCCACGTAGAATGGTGTA	0.8846	0.613	0.645	0.6438	0.5083	0.5523	0.585	0.5837	0.6666	0.1078	CG30460
chr2R	17072107	17072127	-	CGATCGTACCTTTAATCCCA	1.0	0.6139	0.574	0.3241	0.4706	0.6882	0.4494	0.4884	0.3393	0.2565	CG30460
chr2R	17072158	17072178	-	ATCGCTGGCCAAGCGGATCA	0.7977	0.4963	0.7363	0.455	0.3041	0.5203	0.6423	0.3531	0.4071	0.0209	CG30460
chr2R	17072266	17072286	-	TTCGTCTAACTCGACACCGG	1.0	0.6839	0.8332	0.5406	0.491	0.6384	0.6281	0.6895	-0.0697	0.2272	CG30460
chr2R	17072302	17072322	-	TGCCCGAGCCTCGTTGCGCA	1.0	0.5099	0.711	0.4548	0.0725	0.4249	0.4684	0.381	-0.0744	0.1229	CG30460
chr2R	17072531	17072551	-	GTCAGTAAATGCTGCTCCCG	1.0	0.6161	0.7482	0.6005	0.5846	0.6692	0.4498	0.546	-0.1231	0.1373	CG30460
chr2R	17072705	17072725	-	GCACGTCGTCATCTGCGAGA	0.6812	0.6227	0.7777	0.4254	0.0591	0.5687	0.3458	0.4967	0.5426	0.2755	CG30460
chr2R	17072861	17072881	-	AGACTCCAGGCGGGGCGCGG	1.0	0.5303	0.8521	0.6392	0.5262	0.637	0.4883	0.3578	-0.0008	0.1599	CG30460
chr2R	17072874	17072894	-	ATCCCGAGACAGAAGACTCC	1.0	0.5737	0.7645	0.1384	0.434	0.6439	0.6223	0.5987	0.7561	0.0461	CG30460
chr2R	17075798	17075818	-	CAACTCGTTGCAGTTTAGTG	1.0	0.5506	0.7986	0.4018	0.3185	0.5678	0.5151	0.2003	-0.0886	0.0792	CG30460
chr2R	17075827	17075847	-	TTCGAACAGCAGCCGCTGCA	0.8558	0.5478	0.7762	0.4165	0.1648	0.4476	0.6921	0.0463	-0.1648	0.0634	CG30460
chr2R	17075894	17075914	-	GCTCAGTTTCGGCAACGAAA	0.8045	0.5515	0.7527	0.2118	0.0	0.3399	0.3159	-0.6753	-0.3811	0.4655	CG30460
chr2R	17089393	17089413	-	TTACTCGGACAAGAAGTACA	1.0	0.7269	0.6961	0.3432	0.3048	0.5329	0.7569	0.9482	0.7595	0.5325	Sply
chr2R	17089432	17089452	-	CAAGTATGGTTTCGCGCCCA	1.0	0.5076	0.6927	0.6701	0.4389	0.5414	0.3786	-0.2341	-0.4596	0.0057	Sply
chr2R	17089483	17089503	-	TCCCTTCGACTTTGAGGTCA	1.0	0.4275	0.6111	0.3867	0.3168	0.4235	0.3189	-0.7781	-1.2195	0.0131	Sply
chr2R	17089489	17089509	-	GCTGCGTCCCTTCGACTTTG	0.7737	0.3769	0.677	0.4355	0.1944	0.2811	0.2249	-0.9075	-0.9061	0.1896	Sply
chr2R	17089728	17089748	-	AGTTCAAACGTGCCATTAAC	0.8478	0.3389	0.6119	0.3017	0.1599	0.3691	0.1859	-0.8265	-0.1038	0.1722	Sply
chr2R	17089823	17089843	-	GGTCCACGCGGCCTTCGACA	1.0	0.5644	0.7504	0.2676	0.3626	0.6447	0.57	0.7665	0.6405	0.1254	Sply
chr2R	17089869	17089889	-	GAGAGTACAAGGGAATCACC	1.0	0.6498	0.715	0.5248	0.547	0.7169	0.6052	0.7408	0.9414	0.3298	Sply
chr2R	17089902	17089922	-	TAATGGCCATGAAGGCGTAC	1.0	0.4978	0.6829	0.3907	0.1231	0.5122	0.3476	0.0128	0.4836	0.0848	Sply
chr2R	17089910	17089930	-	ATCCATTGTAATGGCCATGA	0.6091	0.5772	0.6785	0.6032	0.4116	0.5976	0.5401	0.0751	0.2427	0.0331	Sply
chr2R	17090006	17090026	-	AGTTTGCAAAATGGAGGCGG	0.6368	0.5795	0.6426	0.7104	0.359	0.6323	0.5724	0.6222	-0.0074	0.4486	Sply
chr2R	17090012	17090032	-	CCCGGGAGTTTGCAAAATGG	1.0	0.5861	0.8224	0.5788	0.6217	0.7161	0.6481	0.6896	0.2944	0.2878	Sply
chr2R	17090069	17090089	-	CGTCACTGAAGTGTACGGCA	1.0	0.6372	0.6332	0.3465	0.4979	0.673	0.5711	0.3954	0.1165	0.1967	Sply
chr2R	17090198	17090218	-	CGAGAAGGGACTCAGCAAGG	0.9204	0.7227	0.8474	0.7166	0.6583	0.7201	0.7281	1.0501	0.6481	0.1378	Sply
chr2R	17090201	17090221	-	GCCCGAGAAGGGACTCAGCA	1.0	0.5694	0.7762	0.3555	0.5278	0.5813	0.5109	0.2559	0.1042	0.2256	Sply
chr2R	17090213	17090233	-	CTCGGAAACTCTGCCCGAGA	1.0	0.5243	0.7777	0.6123	0.489	0.5872	0.27	-0.4898	-0.5708	0.0127	Sply
chr2R	17090288	17090308	-	GGTGGAGACTGAATTGGCCA	0.8007	0.592	0.7636	0.4095	0.4562	0.6533	0.5267	0.5532	0.0449	0.4698	Sply
chr2R	17090309	17090329	-	GATTCCAGCCGTGCGTCGTC	1.0	0.4459	0.64	0.5365	0.1805	0.4448	0.326	-0.3752	-0.196	0.0609	Sply
chr2R	17091367	17091387	-	GCTCTGGACTGTGATCTGCC	0.6925	0.5533	0.7525	0.4963	0.3676	0.5789	0.5209	0.0184	-0.334	0.4011	Sply
chr2R	17091396	17091416	-	ACGGCCACCACGGTGCTGGG	1.0	0.6439	0.7902	0.6588	0.604	0.6472	0.674	0.9197	0.2787	0.218	Sply
chr2R	17091430	17091450	-	CGGCGCCAAGGAGCCCTGGC	1.0	0.482	0.7573	0.6719	0.4431	0.322	0.3423	-0.5372	-0.5874	0.0132	Sply
chr2R	17092037	17092057	-	TGCATATTTTGATATTTTTA	0.5085	0.1613	0.7068	0.1384	0.1218	0.2638	0.0111	-2.2087	-1.8381	0.0153	CG6984
chr2R	17092116	17092136	-	CTCCGTTATGCTCCTTGACC	1.0	0.5291	0.7777	0.3659	0.3872	0.5714	0.4057	-0.4467	-0.5749	0.013	CG6984
chr2R	17092179	17092199	-	CACACATCATGTCCAGTGAT	1.0	0.5617	0.5633	0.3368	0.4749	0.5204	0.347	-0.2275	0.1448	0.0498	CG6984
chr2R	17092203	17092223	-	CTTTTAGCAGGGCGTCCTGA	0.7052	0.4995	0.7066	0.2616	0.0	0.3381	0.1166	-1.0628	-0.9863	0.1436	CG6984
chr2R	17092215	17092235	-	AGTTGTCTTTATCTTTTAGC	0.6073	0.4101	0.6877	0.1779	0.0	0.2404	0.0447	-1.7196	-1.517	0.0782	CG6984
chr2R	17092257	17092277	-	AGATCTTTCCTTGGGCCGTC	0.392	0.4516	0.5266	0.3937	0.1365	0.3437	0.2105	-1.139	-1.0633	0.2438	CG6984
chr2R	17092622	17092642	-	AAGACCGGTCATTAGCATAT	1.0	0.5007	0.6937	0.4107	0.2979	0.4258	0.4069	-0.2646	0.9298	0.1151	CG6984
chr2R	17094431	17094451	-	AGTCGTCTCGTACGAGCCGG	1.0	0.6121	0.7091	0.7881	0.4968	0.6492	0.4546	0.2183	-0.6903	0.5754	GstS1
chr2R	17094579	17094599	-	GTGCGGCGCTACTCCGTGGG	0.8159	0.5898	0.8505	0.8609	0.654	0.6866	0.6265	0.6895	-0.3372	0.1852	GstS1
chr2R	17094666	17094686	-	GGGACAGATGCCCGTGCTGG	0.7123	0.5469	0.7209	0.6839	0.6052	0.6793	0.5363	0.7229	-0.1767	0.0372	GstS1
chr2R	17094809	17094829	-	CTACGGCAACCAGGAGTACG	0.9158	0.6458	0.7468	0.4748	0.5696	0.6556	0.756	0.8534	0.1488	0.6782	GstS1
chr2R	17094818	17094838	-	CCTGTTCGCCTACGGCAACC	1.0	0.5312	0.721	0.4549	0.2902	0.4511	0.4998	0.0226	-0.1498	0.1913	GstS1
chr2R	17094863	17094883	-	GCTCTTCTACTTCAACGTGA	1.0	0.6597	0.6678	0.4537	0.0	0.4538	0.4273	0.1087	-0.0189	0.5935	GstS1
chr2R	17094932	17094952	-	GGGTGCCGTCGAGGGCGGAG	1.0	0.6142	0.7086	0.604	0.6695	0.6554	0.5723	0.2144	-0.1995	0.2346	GstS1
chr2R	17094941	17094961	-	GGGAGCCGAGGGTGCCGTCG	0.963	0.5176	0.8379	0.7644	0.7392	0.6908	0.5303	0.3885	-0.1986	0.0393	GstS1
chr2R	17094953	17094973	-	ACCACCCGCCGAGGGAGCCG	1.0	0.5011	0.7492	0.3983	0.4981	0.5776	0.6691	0.3991	-0.3931	0.3287	GstS1
chr2R	17094962	17094982	-	AGAGGCGCCACCACCCGCCG	0.9091	0.5401	0.8899	0.5777	0.6104	0.5389	0.3703	0.7567	-0.0605	0.3892	GstS1
chr2R	17094980	17095000	-	AGCACCACCAGCCGAGGGAG	1.0	0.3908	0.6047	0.5165	0.5966	0.6295	0.4789	-0.0258	-0.4332	0.0869	GstS1
chr2R	17103303	17103323	-	GACGGTTCTCCAGTAATTTG	1.0	0.4327	0.7658	0.4001	0.425	0.5302	0.4261	-0.3012	-0.2206	0.1383	CG30456
chr2R	17103370	17103390	-	ATGCGACGCGGAGGCGTGGC	0.859	0.4002	0.7006	0.7278	0.3621	0.3705	0.4378	-0.7677	-0.9894	0.0345	CG30456
chr2R	17103379	17103399	-	GGGAGGCGTATGCGACGCGG	0.8015	0.6358	0.7657	0.869	0.7028	0.7362	0.6824	1.2482	0.4607	0.4496	CG30456
chr2R	17103396	17103416	-	CCCTGCTGCCCAGCCCCGGG	1.0	0.4958	0.7795	0.7207	0.5043	0.5515	0.509	0.1658	-0.1659	0.253	CG30456
chr2R	17103557	17103577	-	CTCACTGGGAACGACCTCCG	1.0	0.6243	0.7776	0.6705	0.6627	0.69	0.6367	0.7501	0.0385	0.0905	CG30456
chr2R	17105848	17105868	-	CGTGAACAGGTTATTCACGT	1.0	0.6718	0.7494	0.3894	0.5291	0.6902	0.5025	0.1568	0.2164	0.3233	CG30456
chr2R	17105861	17105881	-	AGTTCTCGATGCCCGTGAAC	1.0	0.4496	0.6746	0.3905	0.2454	0.4662	0.385	-0.4889	-0.0602	0.116	CG30456
chr2R	17105915	17105935	-	ACTTCTTTCCCCGCAGACCC	1.0	0.4914	0.593	0.2061	0.3311	0.5938	0.5583	0.3107	0.0661	0.2533	CG30456
chr2R	17105990	17106010	-	TGTTGCGCTGCAGCATGGGT	1.0	0.5973	0.6282	0.5393	0.4647	0.6691	0.5395	0.4913	0.4402	0.0634	CG30456
chr2R	17106053	17106073	-	TATTAAGACAACTCACATCT	0.9855	0.5488	0.6203	0.1635	0.0165	0.4959	0.3151	-0.1554	0.5139	0.033	CG30456
chr2R	17109971	17109991	-	GTTCGCTGCGGTTGTTGAAC	1.0	0.4226	0.7352	0.3268	0.0534	0.2874	0.3	-0.2545	-0.1445	0.0596	CG15611
chr2R	17110031	17110051	-	ACTGAGCGTGTGCGATGGGA	0.7196	0.5258	0.6614	0.7095	0.5792	0.6576	0.6107	0.6328	0.4096	0.0956	CG15611
chr2R	17110210	17110230	-	ATAGATCTCGGTTTGATCGC	0.8404	0.4937	0.7636	0.2714	0.2699	0.5614	0.4525	-0.2081	-0.2145	0.318	CG15611
chr2R	17110234	17110254	-	TATGAAGCTGATCTTCTTGG	1.0	0.5397	0.8332	0.5277	0.4807	0.703	0.736	0.7904	0.4422	0.5123	CG15611
chr2R	17110358	17110378	-	TTTGTTTCGTTTCGCCACTC	0.6237	0.3726	0.6927	0.5329	0.0	0.2753	0.0614	-1.0324	-0.9616	0.0458	CG15611
chr2R	17113514	17113534	-	GTCTTTGGATGGGCTGAACT	1.0	0.5301	0.7633	0.4736	0.4235	0.5193	0.4065	-0.0313	-0.0308	0.2144	CG15611
chr2R	17123580	17123600	-	AAGTTTGCATTTGGCATCCT	0.9404	0.4174	0.631	0.4831	0.3609	0.4507	0.1539	-1.1298	-0.8488	0.0278	Spn53F
chr2R	17123608	17123628	-	TATGATACCCATGATGCACG	1.0	0.6648	0.8332	0.4246	0.1705	0.61	0.7306	0.9956	0.1697	0.6499	Spn53F
chr2R	17123674	17123694	-	GGAGCGGACATTCAATCCGG	1.0	0.6738	0.7195	0.6654	0.6106	0.7402	0.6754	0.8676	0.185	0.4877	Spn53F
chr2R	17123733	17123753	-	TGGTGGAAACCGAACAGCCA	1.0	0.6337	0.7727	0.2215	0.506	0.697	0.5035	0.3057	0.0212	0.1962	Spn53F
chr2R	17123770	17123790	-	AATGGGCGAGCAAATTGGGC	0.9393	0.5809	0.7667	0.3941	0.4202	0.637	0.5499	0.5489	0.5225	0.162	Spn53F
chr2R	17123815	17123835	-	TGCTCGTGAACAGCTAGACG	1.0	0.631	0.7537	0.3481	0.4861	0.6811	0.6233	0.8856	0.0226	0.5466	Spn53F
chr2R	17123860	17123880	-	AGTTTTTATGCGGCATACAG	1.0	0.5499	0.7372	0.4617	0.2836	0.6359	0.2633	-0.5989	-0.5512	0.1919	Spn53F
chr2R	17123950	17123970	-	CTTTGCCATGAGTGTGAAGA	0.9693	0.5253	0.6924	0.4457	0.0	0.4346	0.2434	-0.5804	-0.8794	0.0851	Spn53F
chr2R	17124012	17124032	-	CGAAAGGCTATGCACTATCG	1.0	0.6763	0.8898	0.3632	0.4499	0.644	0.6295	0.4309	-0.0059	0.3217	Spn53F
chr2R	17124028	17124048	-	TGAATCCGAGCAAATTCGAA	1.0	0.6244	0.7148	0.152	0.1282	0.4557	0.3494	-0.2743	-0.2515	0.3899	Spn53F
chr2R	17124055	17124075	-	GTTCATCTATGTGGGCGTGG	0.5208	0.6946	0.7623	0.6692	0.5122	0.6541	0.5332	0.6679	-0.0197	0.6233	Spn53F
chr2R	17124119	17124139	-	TCGTGAACAGCTTTTCGAAC	0.7412	0.4111	0.7019	0.3259	0.0366	0.3727	0.1178	-1.3703	-1.3197	0.1546	Spn53F
chr2R	17126674	17126694	-	CTGCGAACTATCCACTCGCA	1.0	0.6311	0.7148	0.53	0.3616	0.4891	0.3857	0.2503	0.2646	0.1273	CG15605
chr2R	17126729	17126749	-	ATTGTGGGAGCAGGGGAGCG	0.488	0.5528	0.7796	0.7298	0.3462	0.41	0.5048	-0.0141	-0.5488	0.1607	CG15605
chr2R	17126738	17126758	-	GATGGAGCCATTGTGGGAGC	1.0	0.4397	0.7777	0.5259	0.5435	0.6504	0.462	0.2606	0.0544	0.0224	CG15605
chr2R	17126856	17126876	-	TAGGGATTTGCAGGAAAATG	0.7716	0.55	0.6949	0.683	0.5381	0.6682	0.5575	0.5046	-0.1248	0.065	CG15605
chr2R	17126865	17126885	-	TCGATACTTTAGGGATTTGC	0.7618	0.3269	0.6299	0.3641	0.1631	0.3478	0.1151	-0.8767	-0.3185	0.0351	CG15605
chr2R	17126875	17126895	-	TAGAGACGGCTCGATACTTT	1.0	0.3152	0.7919	0.4026	0.4121	0.4007	0.1763	-0.9213	-0.0094	0.0118	CG15605
chr2R	17126916	17126936	-	AGGAGTTGTAAAGAGGGACA	1.0	0.6365	0.7352	0.71	0.5805	0.6352	0.6151	0.9641	0.8023	0.111	CG15605
chr2R	17126923	17126943	-	GCAAGGCAGGAGTTGTAAAG	1.0	0.5294	0.904	0.4131	0.6406	0.6953	0.4765	0.3505	0.2794	0.5614	CG15605
chr2R	17126936	17126956	-	GCGCAAAGGGAACGCAAGGC	1.0	0.5106	0.6581	0.5578	0.4645	0.5844	0.3045	-0.2356	-0.3289	0.0693	CG15605
chr2R	17128939	17128959	-	TGCAGGGTTCGGCCATTGGC	1.0	0.4455	0.7323	0.4666	0.4172	0.5277	0.4196	-0.4327	-0.4832	0.0314	Cda9
chr2R	17129266	17129286	-	GTATTCGTGGGACAAAAAGA	1.0	0.5842	0.6487	0.4093	0.3335	0.7215	0.6901	0.8708	0.6037	0.7034	Cda9
chr2R	17129339	17129359	-	CTCCATGGGTCACCGAATGT	1.0	0.5017	0.7919	0.3057	0.3906	0.5392	0.4036	0.2501	0.3248	0.0124	Cda9
chr2R	17129440	17129460	-	CTTGGGATTTACTTTGGCAA	0.8755	0.456	0.7729	0.5394	0.0681	0.4657	0.0765	-0.6028	-1.0085	0.2195	Cda9
chr2R	17129480	17129500	-	CCGAAATTTGGAGGAACGGC	0.8081	0.4614	0.5481	0.4108	0.3302	0.5508	0.3237	-0.351	-0.8249	0.1405	Cda9
chr2R	17129489	17129509	-	TGTTATTGCCCGAAATTTGG	1.0	0.5092	0.7372	0.2195	0.0438	0.4977	0.2681	-0.3041	-0.4258	0.4875	Cda9
chr2R	17129512	17129532	-	CAAGCGACGGGCTGCTTCAA	0.5849	0.4081	0.7031	0.7116	0.4276	0.4245	0.2468	-0.6515	-0.2265	0.0187	Cda9
chr2R	17129542	17129562	-	CGTTGGCCAGGAACTGTCGT	1.0	0.6343	0.768	0.3984	0.4997	0.6713	0.5344	0.4625	0.3086	0.3003	Cda9
chr2R	17129554	17129574	-	CTTGAACTTTTGCGTTGGCC	0.8718	0.4435	0.6769	0.3473	0.0	0.1649	0.0524	-1.5652	-1.9907	0.056	Cda9
chr2R	17129600	17129620	-	CCTGCTTAGACTTGTAGTCC	1.0	0.4408	0.6229	0.265	0.2655	0.5052	0.4528	-0.0112	-0.0512	0.0139	Cda9
chr2R	17129638	17129658	-	GGGAATGGATGCCTCTGGAC	0.7903	0.4295	0.7148	0.5662	0.6104	0.6683	0.5223	0.2048	0.2674	0.0482	Cda9
chr2R	17131325	17131345	-	GAATCATAATGGAACTATGC	1.0	0.5677	0.6509	0.0885	0.102	0.5451	0.5281	0.8037	1.2257	0.045	CG45273
chr2R	17133544	17133564	-	CAAAGAAAGTAGTTTCGAAC	0.9567	0.4637	0.7682	0.3689	0.0	0.3466	0.0519	-0.7616	-0.4066	0.0547	Acp54A1
chr2R	17134434	17134454	-	TGCCCTTTTTGATTTCTTTG	0.6469	0.4072	0.735	0.1085	0.1663	0.3409	0.0605	-1.7221	-1.9198	0.048	CG11400
chr2R	17136535	17136555	-	TGAGGAGGAAGACCAGCGGT	0.7018	0.6315	0.6615	0.7626	0.6517	0.6845	0.6551	1.2527	1.0586	0.5391	Gbp1
chr2R	17136550	17136570	-	GTGTTCTCGCCTCGGTGAGG	1.0	0.5536	0.7432	0.6418	0.422	0.6341	0.5653	0.78	0.1316	0.1682	Gbp1
chr2R	17136553	17136573	-	GCCGTGTTCTCGCCTCGGTG	0.8053	0.6095	0.8694	0.4414	0.6022	0.6744	0.5978	0.8513	-0.0254	0.2419	Gbp1
chr2R	17137381	17137401	-	CCGCCGTTTTCCACGTAGTA	1.0	0.3622	0.6827	0.4559	0.2824	0.3515	0.2102	-1.8521	-1.7971	0.063	Gbp2
chr2R	17137560	17137580	-	AAACGACCGAAGACAAAGGG	0.8854	0.6738	0.7642	0.6388	0.3788	0.6046	0.5292	0.9396	0.2672	0.4097	Gbp2
chr2R	17137590	17137610	-	TTATCTGGATAATACGAAGG	1.0	0.6783	0.6876	0.6137	0.3588	0.669	0.6193	1.0784	0.6215	0.499	Gbp2
chr2R	17137593	17137613	-	TGATTATCTGGATAATACGA	1.0	0.6742	0.6061	0.3937	0.2121	0.6598	0.6688	1.0135	0.8266	0.386	Gbp2
chr2R	17137671	17137691	-	TGTTGGTGAAATTGACTGCC	1.0	0.4998	0.5242	0.3902	0.233	0.5323	0.4896	0.0837	-0.2284	0.2004	Gbp2
chr2R	17137729	17137749	-	GTTAAAATCACCTACAGGGT	1.0	0.5896	0.6864	0.306	0.4655	0.6403	0.3976	0.2181	0.1867	0.2345	Gbp2
chr2R	17137734	17137754	-	CCCCTGTTAAAATCACCTAC	1.0	0.5177	0.6771	0.1111	0.298	0.5248	0.2335	-0.7457	-0.3265	0.2679	Gbp2
chr2R	17137766	17137786	-	AATCTCCACCCGGTTGCTGG	1.0	0.6185	0.9088	0.3872	0.3065	0.6037	0.5091	0.4965	-0.1555	0.2077	Gbp2
chr2R	17137900	17137920	-	GGGTTCCAATCCTCGAGGGT	1.0	0.5872	0.6673	0.6142	0.5748	0.6443	0.5048	0.5087	0.3554	0.1343	Gbp2
chr2R	17137905	17137925	-	TGCTGGGGTTCCAATCCTCG	0.6533	0.5946	0.8235	0.2517	0.6674	0.6777	0.4822	0.1819	-0.4711	0.2581	Gbp2
chr2R	17137949	17137969	-	TTTGGCCAGGTCGAGGCTGT	1.0	0.4292	0.8061	0.5087	0.0699	0.3453	0.3472	-0.0796	0.0042	0.0186	Gbp2
chr2R	17137956	17137976	-	CCAGGGTTTTGGCCAGGTCG	1.0	0.4773	0.8366	0.5665	0.5986	0.581	0.516	-0.2582	-0.5415	0.3161	Gbp2
chr2R	17137962	17137982	-	AATCCACCAGGGTTTTGGCC	0.4904	0.5063	0.7063	0.367	0.0569	0.3713	0.3166	-0.5768	-0.544	0.3201	Gbp2
chr2R	17137974	17137994	-	TTTGGCTGTTCGAATCCACC	1.0	0.4941	0.8108	0.193	0.1297	0.4812	0.3499	-0.1748	-0.2292	0.5584	Gbp2
chr2R	17139843	17139863	-	AGATCCGTGCTGATCGTAGT	1.0	0.5609	0.6935	0.4223	0.3458	0.5849	0.4971	0.2191	0.5161	0.2959	CG43103
chr2R	17140685	17140705	-	CCAGGGTGCGGAATCCAAGG	1.0	0.6732	0.8851	0.779	0.7429	0.7037	0.7483	1.0408	0.5866	0.4423	CG43107
chr2R	17140688	17140708	-	GAACCAGGGTGCGGAATCCA	1.0	0.5256	0.598	0.5092	0.5856	0.6086	0.5971	0.0061	-0.1132	0.0197	CG43107
chr2R	17140703	17140723	-	GGGTTGGAAGGCGGTGAACC	0.7754	0.417	0.6971	0.5755	0.5768	0.6617	0.4828	0.163	-0.008	0.0341	CG43107
chr2R	17140715	17140735	-	CGTCGGCTGGCTGGGTTGGA	1.0	0.4349	0.7242	0.573	0.5752	0.5826	0.3882	-0.2684	-0.2265	0.0196	CG43107
chr2R	17154863	17154883	-	GGCGAATGCGCAGGCCAAGA	0.4994	0.555	0.721	0.4819	0.3636	0.5275	0.4873	0.2617	0.2194	0.0536	CG17290
chr2R	17154872	17154892	-	CGAGACATCGGCGAATGCGC	0.7312	0.5083	0.7103	0.3233	0.2807	0.639	0.4841	0.2433	0.1221	0.2783	CG17290
chr2R	17157892	17157912	-	GAAGCGAAACGATGGAATAG	1.0	0.5807	0.7303	0.2913	0.4595	0.6864	0.5852	0.378	0.1025	0.0734	CG17287
chr2R	17157928	17157948	-	TCAATGGAAAATATCACCCG	1.0	0.6796	0.8142	0.5868	0.4863	0.6836	0.7135	1.0298	0.2803	0.6544	CG17287
chr2R	17157959	17157979	-	GCATTTTCGTAGCTCCAGTT	0.8998	0.4718	0.6862	0.5736	0.3146	0.4955	0.2806	-0.9054	-0.5544	0.251	CG17287
chr2R	17158689	17158709	-	TCCCCCGGCTGCTCCTGCCA	0.4486	0.4608	0.7504	0.47	0.5368	0.5614	0.4596	0.2423	0.1015	0.0655	CG30458
chr2R	17158811	17158831	-	GTTTCCGAGCCGGCTGCCGG	1.0	0.5525	0.8057	0.6499	0.4173	0.7253	0.5796	0.7868	-0.4451	0.1388	CG30458
chr2R	17160359	17160379	-	CCCTGCTCCAGCTCCCATCA	0.6366	0.5432	0.7444	0.4876	0.3817	0.4468	0.5219	-0.2658	0.0298	0.0238	CG30457
chr2R	17160419	17160439	-	CATTCCCCCCGCACCCGTTC	0.9383	0.2601	0.703	0.6134	0.0475	0.3412	0.2268	-0.55	-0.0933	0.0727	CG30457
chr2R	17160467	17160487	-	TCCCGCTCCTGCTCCCATCA	0.6298	0.5374	0.8061	0.4756	0.4441	0.3976	0.549	0.0809	0.3003	0.0289	CG30457
chr2R	17160587	17160607	-	GGCCGCGCCCGCTCCCATCA	1.0	0.5123	0.8344	0.4657	0.3981	0.4157	0.3874	-0.27	-0.0525	0.0281	CG30457
chr2R	17166060	17166080	-	AGCCAGCTCCTGCTCCCATT	0.875	0.4814	0.8485	0.4834	0.4066	0.3341	0.2229	-0.4358	0.4288	0.2491	CG10953
chr2R	17187605	17187625	-	GAATGGCCTTTCCTCAAGCA	1.0	0.5175	0.705	0.3605	0.446	0.6958	0.6163	0.5346	0.2463	0.1379	CG44388
chr2R	17187639	17187659	-	GTTCTGATCTCAACAATCTT	1.0	0.43	0.7055	0.2521	0.2664	0.4168	0.2753	-1.0553	-0.4274	0.3803	CG44388
chr2R	17195466	17195486	-	GGTGTCATTCGATTTCTGAA	1.0	0.6272	0.7006	0.3317	0.1159	0.4227	0.4928	0.112	0.057	0.3806	CG10950
chr2R	17195487	17195507	-	TATTTCCTCAGCTATAATCC	1.0	0.566	0.7161	0.2678	0.0	0.4882	0.5272	0.2503	0.6441	0.0932	CG10950
chr2R	17195514	17195534	-	CATATCGTGCGGTGGCCTGT	1.0	0.5897	0.7541	0.419	0.4235	0.5332	0.354	0.3512	0.5596	0.068	CG10950
chr2R	17195542	17195562	-	AGCTCATTGCCGCAAAGGTC	1.0	0.4387	0.5631	0.4997	0.3229	0.5748	0.4876	-0.0868	0.0427	0.1358	CG10950
chr2R	17195547	17195567	-	AGCCAAGCTCATTGCCGCAA	1.0	0.5296	0.6927	0.4602	0.1517	0.4933	0.2622	-0.3443	-0.2371	0.062	CG10950
chr2R	17195631	17195651	-	ATATTTAAGGTGATCGATCA	1.0	0.5685	0.7208	0.3855	0.0106	0.4821	0.2713	-0.1753	-0.0276	0.03	CG10950
chr2R	17195644	17195664	-	TCATCATAGCCGCATATTTA	1.0	0.1655	0.6935	0.2448	0.0	0.2827	0.1022	-1.6493	-0.3258	0.0897	CG10950
chr2R	17195809	17195829	-	TCTCCTCAGGAATAACCTTT	1.0	0.3951	0.6121	0.2691	0.3687	0.4087	0.1794	-1.2523	-0.199	0.2423	CG10950
chr2R	17195822	17195842	-	TTCGATGGACGAGTCTCCTC	1.0	0.4733	0.7777	0.5081	0.4189	0.5088	0.4155	0.0587	0.2468	0.0675	CG10950
chr2R	17195961	17195981	-	AACAGCCAGACATTTCGGCA	1.0	0.6475	0.7148	0.4278	0.3732	0.6253	0.3833	0.4143	0.1911	0.2313	CG10950
chr2R	17196133	17196153	-	TATTCAGTTCTTTTCTGATC	1.0	0.3051	0.6179	0.1785	0.0	0.2938	0.0185	-1.9982	-1.8582	0.0059	CG10950
chr2R	17196290	17196310	-	AGTCGTTCGTTGAGTCGTTC	1.0	0.35	0.7399	0.3763	0.1223	0.3798	0.0808	-1.1451	-0.653	0.18	CG10950
chr2R	17196372	17196392	-	CGACGACCACATACCCAAAG	1.0	0.629	0.8474	0.4929	0.5508	0.6735	0.563	0.4849	-0.0359	0.2835	CG10950
chr2R	17196466	17196486	-	CACGTGGCAACAGTAGATCT	0.9064	0.5585	0.7197	0.4456	0.4387	0.5857	0.6379	0.5703	0.9001	0.0348	CG10950
chr2R	17196492	17196512	-	AAATTCATAATTGGCTGGCA	0.3772	0.5447	0.5681	0.541	0.0	0.3475	0.2536	-0.0686	-0.1917	0.0376	CG10950
chr2R	17205373	17205393	-	GAGTACTCTATGGCACTCGG	1.0	0.7183	0.7372	0.5913	0.6669	0.7531	0.688	1.1733	0.4908	0.5288	CG43237
chr2R	17205433	17205453	-	GACATCAAGACACTTGGTAT	1.0	0.6121	0.7494	0.3682	0.5003	0.6466	0.4214	0.2154	0.4629	0.1783	CG43237
chr2R	17246001	17246021	-	GGACAATGAATCTGGCTCTG	1.0	0.6654	0.7482	0.4737	0.4515	0.6498	0.6619	0.867	0.1385	0.222	CG18469
chr2R	17246022	17246042	-	TTGGAAGTCTAATCCCTGGC	1.0	0.4943	0.7006	0.4659	0.486	0.5799	0.4772	-0.1468	-0.2857	0.1725	CG18469
chr2R	17246234	17246254	-	TCTGAGGACACAGATTCTGA	1.0	0.5625	0.8013	0.2885	0.3631	0.6158	0.5961	0.3506	0.2797	0.1191	CG18469
chr2R	17246250	17246270	-	CATGAGTGAGTCCGCATCTG	1.0	0.5756	0.8142	0.4957	0.6529	0.671	0.5416	0.647	0.2472	0.0904	CG18469
chr2R	17247029	17247049	-	TGAGATCGGCCTGGCTAAAC	1.0	0.3174	0.7352	0.5538	0.3186	0.3885	0.2299	-0.6473	0.0506	0.0251	CG12699
chr2R	17247071	17247091	-	AGTGGCCATGTATGCCACCA	1.0	0.6763	0.7069	0.628	0.6004	0.5536	0.6543	0.3326	0.2968	0.1324	CG12699
chr2R	17247188	17247208	-	AGCCCCAGGATCTCCGGGTG	1.0	0.5074	0.743	0.6583	0.6268	0.528	0.2521	-0.2058	-0.4307	0.0111	CG12699
chr2R	17255291	17255311	-	CAAGGAGGTAATTCCGACGG	1.0	0.6626	0.8332	0.7157	0.611	0.6773	0.6285	1.1482	0.4515	0.2391	CG43272
chr2R	17255306	17255326	-	GTGAATCCTGCAGCGCAAGG	0.9774	0.6758	0.8474	0.6789	0.4876	0.7239	0.7097	1.0171	0.4061	0.3438	CG43272
chr2R	17255309	17255329	-	CAGGTGAATCCTGCAGCGCA	0.7749	0.5785	0.6709	0.68	0.4007	0.5975	0.5396	0.4969	0.1283	0.0517	CG43272
chr2R	17255328	17255348	-	GGTGCTCATTAGAATAACCC	1.0	0.6545	0.7126	0.2038	0.4917	0.7072	0.7533	1.3635	1.0346	0.5213	CG43272
chr2R	17255349	17255369	-	GCGTGCCAAATCCGGAAGGC	0.8571	0.5305	0.6106	0.4881	0.4682	0.5663	0.4872	-0.1131	-0.2506	0.1533	CG43272
chr2R	17255353	17255373	-	TCGTGCGTGCCAAATCCGGA	1.0	0.6645	0.6815	0.3866	0.3958	0.6246	0.5541	0.9015	0.5594	0.7871	CG43272
chr2R	17257475	17257495	-	ACTATAATTCAAACTACGGA	0.6131	0.583	0.6722	0.1724	0.0	0.4279	0.3394	-0.0252	-0.2932	0.2392	CG43108
chr2R	17257504	17257524	-	CAATGAGAAGACAAAAGCGC	0.7327	0.5827	0.6203	0.2018	0.0337	0.624	0.5213	0.5555	0.1878	0.2181	CG43108
chr2R	17351191	17351211	-	GTTGCATCAGTGCATTCTTG	1.0	0.5227	0.8106	0.3019	0.3458	0.5705	0.4221	-0.2475	-0.2781	0.202	mbl
chr2R	17352141	17352161	-	GGCCGGAATGCCGGTCAGAT	1.0	0.4242	0.71	0.431	0.5029	0.3012	0.2949	-0.6772	-0.3315	0.015	mbl
chr2R	17352196	17352216	-	GACCCAGCAAGGCGGGCACC	1.0	0.4597	0.6984	0.5014	0.392	0.455	0.3805	-0.1367	-0.0501	0.044	mbl
chr2R	17352207	17352227	-	CACGGGATCCGGACCCAGCA	1.0	0.5599	0.8139	0.5868	0.5124	0.5144	0.4111	0.0864	-0.0444	0.072	mbl
chr2R	17352231	17352251	-	CACCACGGGTCCCAGTTGGG	1.0	0.6285	0.827	0.5772	0.6136	0.6196	0.5683	0.2626	-0.0846	0.0549	mbl
chr2R	17354195	17354215	-	CCCGTTTGCAGGCGCCGCGC	0.9657	0.3946	0.7541	0.5408	0.0674	0.431	0.2326	-0.044	-0.1142	0.0545	mbl
chr2R	17354206	17354226	-	CTCGGATTCCGCCCGTTTGC	1.0	0.3591	0.8061	0.1835	0.192	0.2698	0.2312	-0.9726	-0.6184	0.0677	mbl
chr2R	17354326	17354346	-	GGGGGGATGGAAGTAGCGGC	1.0	0.4174	0.6709	0.6907	0.6088	0.6741	0.5265	-0.1738	-0.3677	0.119	mbl
chr2R	17354348	17354368	-	TTAATTGTGCCTGTAGGTGC	1.0	0.3612	0.6819	0.4855	0.0407	0.5226	0.4114	-0.2315	-0.5119	0.1553	mbl
chr2R	17354354	17354374	-	CCGCTTTTAATTGTGCCTGT	0.8883	0.5061	0.721	0.4555	0.0352	0.2489	0.1656	-1.2428	-1.3732	0.4418	mbl
chr2R	17354454	17354474	-	CGAACGCAAACGCAAAGAGA	0.5312	0.546	0.6829	0.4106	0.2917	0.6801	0.4628	0.2962	0.1163	0.1957	mbl
chr2R	17359309	17359329	-	ATGGTGTGCCGCAAGAGGTG	1.0	0.6212	0.8363	0.5504	0.5789	0.651	0.6269	0.712	0.4207	0.0677	mbl
chr2R	17359578	17359598	-	AACGCAAAAACACATGGTGA	1.0	0.6148	0.6796	0.3352	0.2624	0.6412	0.5438	-0.0577	-0.4663	0.0874	mbl
chr2R	17362082	17362102	-	CTCACATGAGACTGGCACGT	1.0	0.658	0.6229	0.3294	0.4973	0.6463	0.5906	0.3366	0.2262	0.1152	mbl
chr2R	17362396	17362416	-	GAATCGTTATCACTATCGTT	0.7947	0.4682	0.5253	0.301	0.2617	0.6057	0.5128	-0.0097	0.5691	0.4116	mbl
chr2R	17362711	17362731	-	CAAGGGGGCGGTGTGTCGCC	0.8966	0.3292	0.795	0.7191	0.3749	0.3065	0.222	-1.156	-1.2314	0.0307	mbl
chr2R	17362729	17362749	-	CCTTGGGGCGAACGTTGGCA	1.0	0.4921	0.6625	0.4805	0.3119	0.5783	0.3165	-0.2447	-0.6715	0.1248	mbl
chr2R	17362767	17362787	-	TATCGCCCAGGCCATTGGGC	0.6281	0.3971	0.7715	0.2935	0.2575	0.4869	0.339	-0.4462	-0.5243	0.0406	mbl
chr2R	17362779	17362799	-	AGTAATTGTTATTATCGCCC	1.0	0.4682	0.7068	0.0326	0.2322	0.6224	0.4069	0.4826	0.6301	0.392	mbl
chr2R	17362805	17362825	-	GTTAAGATTGTTATTGATAT	0.9314	0.3552	0.7446	0.2801	0.1375	0.4202	0.0401	-1.324	-0.7946	0.0566	mbl
chr2R	17363036	17363056	-	GGCTTGAGCCTGAGCCTGAT	0.5813	0.4715	0.6672	0.4642	0.4406	0.4558	0.2157	-0.8637	-0.5281	0.1226	mbl
chr2R	17363147	17363167	-	GTGGGAGTACAGATTACCAT	1.0	0.6379	0.7966	0.7178	0.5725	0.6782	0.6677	0.6253	0.7641	0.2566	mbl
chr2R	17363183	17363203	-	GGGCAGACTCACCATGGCAG	1.0	0.5559	0.8709	0.5588	0.5538	0.6966	0.6499	1.0506	0.4805	0.6035	mbl
chr2R	17363216	17363236	-	CATTTGAGCCTGGGCGTAGG	1.0	0.5184	0.7998	0.6353	0.1927	0.5765	0.4972	-0.1694	-0.4217	0.1247	mbl
chr2R	17363219	17363239	-	CTGCATTTGAGCCTGGGCGT	1.0	0.5127	0.7636	0.537	0.526	0.6219	0.4354	0.38	0.3026	0.1229	mbl
chr2R	17363312	17363332	-	GGCTGCGGCATAGGCGGCGT	0.7371	0.5109	0.6736	0.5072	0.6137	0.6121	0.4327	0.1982	-0.0234	0.0798	mbl
chr2R	17363321	17363341	-	TGCCAAACCGGCTGCGGCAT	0.5456	0.4766	0.721	0.5257	0.4913	0.5393	0.2903	0.0205	-0.1524	0.0267	mbl
chr2R	17363344	17363364	-	CTACCTGTAGCGGTGGCCTG	1.0	0.568	0.8248	0.6774	0.5929	0.561	0.3941	0.1308	-0.3419	0.2266	mbl
chr2R	17363388	17363408	-	TCTGGGCCACCTCCTTGGCC	0.6899	0.3257	0.795	0.3518	0.245	0.2973	0.2942	-0.8048	-1.0355	0.0349	mbl
chr2R	17363474	17363494	-	GTTGAGTGTCAAGCCGGTGT	1.0	0.5791	0.8013	0.5814	0.6255	0.7234	0.6388	1.2727	1.1987	0.3244	mbl
chr2R	17363530	17363550	-	TGATGCTGGGCGGGCTGAAC	1.0	0.2855	0.735	0.5831	0.2762	0.3939	0.2955	-0.4127	-0.0347	0.005	mbl
chr2R	17404084	17404104	-	GGATGCGATCGCCCTCCTTC	1.0	0.3344	0.7586	0.2192	0.3711	0.4256	0.2369	-0.8345	-0.365	0.1785	CG10939
chr2R	17404105	17404125	-	TGGACACCCCGTTGACCTCC	1.0	0.4746	0.5696	0.4105	0.4098	0.6028	0.3337	-0.2399	-0.1885	0.0263	CG10939
chr2R	17404218	17404238	-	AGATGCCGGTTTCACCTCCA	1.0	0.6047	0.7303	0.552	0.5745	0.6572	0.5687	0.0728	0.2415	0.0569	CG10939
chr2R	17404365	17404385	-	CTGAATGCTGCTGGCATTTG	0.6466	0.2791	0.7765	0.5867	0.4883	0.4251	0.1954	-0.9625	-0.8852	0.0248	CG10939
chr2R	17404407	17404427	-	ATCGACCACATCCAAATCGG	0.5646	0.6657	0.7658	0.6314	0.4734	0.6868	0.749	1.0782	0.4513	0.4403	CG10939
chr2R	17404472	17404492	-	TTACTTCCATTTTGAACGGG	1.0	0.5549	0.6178	0.4995	0.0	0.3935	0.2702	-1.1088	-1.4981	0.3279	CG10939
chr2R	17406264	17406284	-	GCTGAGCGAATCAGATGTCG	0.9252	0.6698	0.7185	0.4864	0.5326	0.6897	0.6583	1.0285	0.2268	0.4549	Camp
chr2R	17406334	17406354	-	TGGACTGTTGCTTGACTCTA	1.0	0.4003	0.5412	0.463	0.4299	0.5102	0.1582	-0.6976	-0.4941	0.0156	Camp
chr2R	17406441	17406461	-	GACACTTGGTTTGGTGGAAC	0.6515	0.359	0.6229	0.5167	0.4547	0.5495	0.3608	-0.5637	-0.8979	0.0086	Camp
chr2R	17406478	17406498	-	GGGAGCTACCCCAGCCGCAG	1.0	0.4726	0.7907	0.6784	0.6917	0.7127	0.5907	0.4868	-0.1974	0.1812	Camp
chr2R	17406499	17406519	-	GCCAAGCTGTGTTCATCAAG	1.0	0.5565	0.7752	0.369	0.569	0.7048	0.4464	0.3418	0.018	0.4405	Camp
chr2R	17406580	17406600	-	CAAGCACGCCGAGCAGTAGC	0.8368	0.4643	0.6688	0.4346	0.1263	0.4908	0.4361	-0.5234	-0.4163	0.0714	Camp
chr2R	17406717	17406737	-	GCTCCAGATGCTGGCGAGGA	0.7887	0.5184	0.6024	0.5973	0.5512	0.6211	0.4837	0.1674	-0.2465	0.0447	Camp
chr2R	17406721	17406741	-	ATCAGCTCCAGATGCTGGCG	0.8765	0.5701	0.7277	0.5251	0.4458	0.5851	0.5181	0.533	-0.256	0.136	Camp
chr2R	17406968	17406988	-	ACAAAATACCAGCGATTATA	1.0	0.328	0.6441	0.2381	0.0	0.2768	0.1332	-1.1641	-0.0322	0.0539	Camp
chr2R	17407005	17407025	-	GCAACTGTGAGAGTTAATGC	1.0	0.6729	0.6937	0.1686	0.3148	0.6445	0.7079	1.1519	1.1849	0.3048	Camp
chr2R	17407254	17407274	-	CCCCAAAATACCAGATTCCC	1.0	0.4989	0.5969	0.2591	0.4427	0.5614	0.3845	-0.4004	-0.2432	0.0512	Camp
chr2R	17409217	17409237	-	GCCCAAGCCCTACGATGTGG	0.7377	0.6313	0.7091	0.4457	0.5113	0.6918	0.7373	0.9861	0.103	0.4587	Vajk4
chr2R	17409265	17409285	-	GCCCTATGAAGTCAAATACG	1.0	0.692	0.7374	0.3645	0.4041	0.645	0.7744	0.9674	0.2473	0.6848	Vajk4
chr2R	17409301	17409321	-	CCCGGTTCCCAAGCCATACG	1.0	0.6161	0.8616	0.5545	0.6043	0.6663	0.6535	0.6428	0.0291	0.3618	Vajk4
chr2R	17409325	17409345	-	GCCCCATGAGGTTAAGGTTG	0.8041	0.5127	0.6818	0.3954	0.5629	0.6463	0.6392	0.1598	-0.3945	0.2231	Vajk4
chr2R	17409337	17409357	-	GATCAAGAAGGTGCCCCATG	0.7231	0.6788	0.8474	0.5689	0.6363	0.6509	0.5154	0.7125	0.3697	0.3023	Vajk4
chr2R	17409439	17409459	-	CGACAAGCCGTATGAGGTTA	1.0	0.4308	0.6252	0.4464	0.3535	0.4671	0.2451	-0.885	-0.7168	0.074	Vajk4
chr2R	17409445	17409465	-	GCCAGTCGACAAGCCGTATG	1.0	0.5722	0.8474	0.6231	0.5837	0.6583	0.6872	0.7862	0.2159	0.1414	Vajk4
chr2R	17409541	17409561	-	GAAGGTGCCTGTCCATGTCA	0.8882	0.5918	0.7245	0.6079	0.5013	0.7223	0.5557	0.3548	0.2564	0.0304	Vajk4
chr2R	17409559	17409579	-	GCCTTACATTGTTGAGAAGA	0.7201	0.5042	0.5352	0.3414	0.2299	0.5351	0.3114	-0.4376	-0.7503	0.0659	Vajk4
chr2R	17409601	17409621	-	TTTGAAATAGATCCCCTACG	1.0	0.7819	0.819	0.4589	0.1627	0.5405	0.6177	0.275	-0.1077	0.837	Vajk4
chr2R	17409894	17409914	-	GGCAAGACGGTGGAGAAGAG	0.7146	0.6076	0.8552	0.4515	0.607	0.7083	0.5981	0.7665	0.3301	0.2016	Vajk4
chr2R	17409922	17409942	-	CGTTGAGGATAAGAAGGCCG	0.5905	0.5758	0.69	0.4224	0.5845	0.6963	0.4918	0.2351	-0.6837	0.7453	Vajk4
chr2R	17409928	17409948	-	CGGAGCCGTTGAGGATAAGA	1.0	0.4483	0.6394	0.5635	0.5635	0.6497	0.5891	0.2194	0.204	0.253	Vajk4
chr2R	17409937	17409957	-	CCATTGTGGCGGAGCCGTTG	0.9102	0.4834	0.7998	0.6893	0.4523	0.6054	0.4798	-0.0366	-0.2641	0.02	Vajk4
chr2R	17412953	17412973	-	GAGGCGGCCCTCCGGCGAGA	1.0	0.5084	0.7173	0.7354	0.4412	0.6495	0.4664	0.6355	0.4876	0.0337	Prosalpha5
chr2R	17412972	17412992	-	TGGCATATTCCACTTGGAAG	1.0	0.5593	0.819	0.4498	0.4612	0.652	0.4649	0.6577	0.2021	0.153	Prosalpha5
chr2R	17413203	17413223	-	GGCATCGGCCATCAAGCCGG	0.8081	0.6212	0.7658	0.7749	0.4248	0.6627	0.6732	1.2427	0.1617	0.3367	Prosalpha5
chr2R	17413302	17413322	-	AGTGGACACAGCCTGGGCGC	1.0	0.511	0.7919	0.4127	0.4556	0.5734	0.5422	0.8286	0.6141	0.0565	Prosalpha5
chr2R	17416236	17416256	-	GCTGCAGCATCAGAGCTCCG	0.813	0.746	0.7776	0.3513	0.4822	0.6808	0.7758	1.335	0.4482	0.8419	cnk
chr2R	17416366	17416386	-	AACTGTCGCGTAGCTCAAGT	0.841	0.6248	0.7444	0.4615	0.4596	0.6292	0.3673	-0.0566	0.006	0.3635	cnk
chr2R	17416481	17416501	-	CGCAGCTATAGGAAGGTGCC	1.0	0.5459	0.7336	0.3085	0.355	0.3286	0.363	-0.1053	-0.1667	0.0182	cnk
chr2R	17416488	17416508	-	GCAATACCGCAGCTATAGGA	1.0	0.5117	0.6804	0.3644	0.3596	0.6778	0.7723	1.116	1.2048	0.6736	cnk
chr2R	17416492	17416512	-	CGGAGCAATACCGCAGCTAT	1.0	0.5139	0.6961	0.5488	0.5104	0.5647	0.3768	-0.5935	-0.0735	0.0757	cnk
chr2R	17416668	17416688	-	GCCCTCGCCGCAAGGCAACA	1.0	0.5998	0.7352	0.4791	0.1581	0.3692	0.5249	0.2064	0.1274	0.1013	cnk
chr2R	17416676	17416696	-	TTAAGCACGCCCTCGCCGCA	0.7665	0.5216	0.7573	0.5264	0.0	0.3986	0.3692	0.1747	-0.1506	0.5985	cnk
chr2R	17416725	17416745	-	GGAGAACGATAGCTCAGGCG	0.9945	0.6552	0.8175	0.5127	0.5616	0.6958	0.6062	1.2777	0.3712	0.6377	cnk
chr2R	17416730	17416750	-	TATTCGGAGAACGATAGCTC	1.0	0.5476	0.684	0.3542	0.3162	0.6591	0.5873	0.8436	1.0986	0.1527	cnk
chr2R	17416758	17416778	-	AAAAGGCGGTGGTGACGCAA	0.9261	0.5737	0.7102	0.6585	0.3049	0.5541	0.4152	0.0664	0.04	0.0284	cnk
chr2R	17416775	17416795	-	CCGCCTAGTACGGGTTCAAA	1.0	0.3993	0.6842	0.4733	0.3409	0.2896	0.3138	-0.7893	-0.4268	0.0505	cnk
chr2R	17416812	17416832	-	ATGGGTGGACTTCTTGCGCC	1.0	0.4982	0.729	0.7273	0.1689	0.3481	0.3296	0.0434	-0.3861	0.1356	cnk
chr2R	17417071	17417091	-	ATATCCAAGGTCATCTGTAC	1.0	0.5372	0.6463	0.3675	0.2288	0.5505	0.4159	-0.1358	0.5516	0.0949	cnk
chr2R	17417084	17417104	-	TTGGGGACTGGGGATATCCA	1.0	0.5537	0.8627	0.6247	0.5904	0.6754	0.5787	0.7767	0.8106	0.2108	cnk
chr2R	17417329	17417349	-	CACCGCGACCCCGCAAGCAA	1.0	0.4701	0.7528	0.3879	0.4532	0.633	0.3987	0.2338	-0.1727	0.0494	cnk
chr2R	17417382	17417402	-	GCCAGCGATTGAGCCAAGAA	0.9839	0.5765	0.729	0.5435	0.4914	0.5901	0.4626	0.2542	0.107	0.1387	cnk
chr2R	17417470	17417490	-	CTTTGTTGCAGCAAGGTCGA	1.0	0.4754	0.7161	0.3433	0.0	0.4436	0.2347	-0.4739	-0.6473	0.0939	cnk
chr2R	17417477	17417497	-	AACATGCCTTTGTTGCAGCA	1.0	0.5833	0.7572	0.2821	0.0	0.4185	0.3626	-0.226	-0.4015	0.3584	cnk
chr2R	17417505	17417525	-	TCAGGACTTGCCCCTGGCCG	1.0	0.4525	0.8758	0.5533	0.4326	0.3754	0.4459	-0.0149	-0.9399	0.3247	cnk
chr2R	17417523	17417543	-	TAATCTGGCTACAAAAGGTC	1.0	0.4957	0.5159	0.3317	0.3333	0.629	0.4188	0.2616	0.1962	0.0426	cnk
chr2R	17417528	17417548	-	GCAATTAATCTGGCTACAAA	1.0	0.4568	0.7824	0.2314	0.0123	0.3017	0.1507	-1.1197	-0.6766	0.1664	cnk
chr2R	17417550	17417570	-	AAACGCAGAGGAGCTCCTAG	1.0	0.6458	0.8758	0.3597	0.5273	0.609	0.5383	0.7421	0.4845	0.5197	cnk
chr2R	17417562	17417582	-	CTGCAAAACAGAAAACGCAG	0.933	0.6911	0.7233	0.427	0.324	0.6669	0.4667	0.6485	-0.2504	0.5417	cnk
chr2R	17417607	17417627	-	CTTTGCGGATGAGGGAGACG	1.0	0.6581	0.7432	0.452	0.1853	0.5602	0.5013	0.4132	-0.33	0.5752	cnk
chr2R	17417616	17417636	-	ACCGATTCCCTTTGCGGATG	1.0	0.3768	0.7623	0.4378	0.4402	0.5325	0.3117	-0.5932	-1.0528	0.012	cnk
chr2R	17417706	17417726	-	AGTAGTTCGGTTCGACGCCA	1.0	0.5343	0.6252	0.6428	0.4563	0.6612	0.4398	0.1203	-0.0226	0.2939	cnk
chr2R	17417778	17417798	-	AAAACTAAAGCAGCTGACGG	0.6514	0.676	0.7634	0.3818	0.0	0.4219	0.6069	0.7588	-0.1484	0.168	cnk
chr2R	17417805	17417825	-	GGCCAGGCGAATGTTTCATG	0.8675	0.6394	0.8709	0.4568	0.5427	0.6833	0.5645	0.434	0.0262	0.172	cnk
chr2R	17417821	17417841	-	ATACCTCCACGGACAAGGCC	1.0	0.5268	0.6389	0.3411	0.2768	0.494	0.4183	-0.0921	-0.2689	0.3695	cnk
chr2R	17417826	17417846	-	GGGCGATACCTCCACGGACA	1.0	0.6307	0.7777	0.4651	0.5579	0.656	0.5232	0.7618	0.5454	0.0469	cnk
chr2R	17417872	17417892	-	ATGGCCTAGAGATGGCAGCA	1.0	0.6863	0.5883	0.506	0.4502	0.5858	0.5945	0.6677	0.5288	0.0284	cnk
chr2R	17417963	17417983	-	TCGTGGCACGAAAGAAAGCC	1.0	0.4923	0.5526	0.4578	0.3052	0.514	0.3552	-0.5017	-0.8409	0.396	cnk
chr2R	17418174	17418194	-	GAAGAGGGAGGTACTTACCA	1.0	0.5748	0.8155	0.4419	0.5982	0.7128	0.7103	1.0663	1.1267	0.3075	cnk
chr2R	17418186	17418206	-	CCTAAGCAGTGAGAAGAGGG	1.0	0.6717	0.7264	0.6048	0.5413	0.6805	0.6436	0.9695	0.2518	0.5064	cnk
chr2R	17418190	17418210	-	AATCCCTAAGCAGTGAGAAG	1.0	0.5739	0.7776	0.359	0.3854	0.6613	0.5699	0.5166	0.2664	0.1167	cnk
chr2R	17418236	17418256	-	CAACTGGCAACAGGAGGAAC	0.7756	0.418	0.663	0.5125	0.4158	0.5383	0.6024	0.0848	-0.0232	0.0449	cnk
chr2R	17418242	17418262	-	ACGGAGCAACTGGCAACAGG	0.8	0.6491	0.8366	0.6604	0.6048	0.6991	0.6837	0.8792	0.181	0.1348	cnk
chr2R	17418328	17418348	-	ACAGGTTGCCCAGCAAGAAG	1.0	0.5725	0.7941	0.5098	0.4641	0.6588	0.6076	0.6151	0.0889	0.5398	cnk
chr2R	17418346	17418366	-	AGATCTATATGCAGCCGTAC	0.8909	0.5101	0.5612	0.6003	0.2171	0.5542	0.3852	0.0935	0.9001	0.2038	cnk
chr2R	17418433	17418453	-	GCACAGTACTGGAGCATCTG	1.0	0.5778	0.8331	0.4072	0.5966	0.6768	0.5036	0.4692	0.2014	0.1136	cnk
chr2R	17418675	17418695	-	TCTTGCCAACTTTGTAATCC	1.0	0.4385	0.6452	0.1127	0.0	0.3295	0.2659	-0.9754	-1.1382	0.005	cnk
chr2R	17418825	17418845	-	GCGAACACCGTTCCGTAAGC	1.0	0.5227	0.7777	0.368	0.0627	0.4326	0.3085	-0.2255	-0.038	0.1859	cnk
chr2R	17418886	17418906	-	GGATACTGCACGATATTACC	1.0	0.5555	0.6675	0.2939	0.2865	0.6169	0.4279	0.563	0.9363	0.5178	cnk
chr2R	17418940	17418960	-	ATCTGCATCGCGAACTGGCC	0.9341	0.4804	0.7145	0.2655	0.1351	0.3746	0.0905	-0.8658	-1.0249	0.0575	cnk
chr2R	17423715	17423735	-	CCCCGGGCAAGCCATTGCTT	1.0	0.5644	0.8296	0.42	0.3683	0.4237	0.4962	-0.4647	-0.063	0.0815	l(2)k01209
chr2R	17423756	17423776	-	AGCAGGCACTGTGGTGGGCG	0.6648	0.4697	0.7655	0.6108	0.5864	0.6017	0.3743	-0.515	-1.0443	0.1162	l(2)k01209
chr2R	17423773	17423793	-	GAATCCAACGATGCTTTAGC	0.7221	0.5454	0.6604	0.2519	0.0	0.3974	0.3768	-0.4476	0.1404	0.1059	l(2)k01209
chr2R	17423797	17423817	-	CTCCTACCGGAACGTTTAAG	1.0	0.442	0.7907	0.3724	0.4208	0.5217	0.4631	-0.0782	-0.2462	0.4361	l(2)k01209
chr2R	17423954	17423974	-	GATGTGTTTACCTATGACGA	0.8745	0.6225	0.7729	0.2327	0.3007	0.6642	0.619	0.4123	-0.0589	0.1652	l(2)k01209
chr2R	17424023	17424043	-	CTACCGCCGCAGATTCCTGA	1.0	0.5948	0.7929	0.2973	0.2519	0.6321	0.4652	-0.2072	-0.2664	0.6769	l(2)k01209
chr2R	17424048	17424068	-	AGCCACTGTGGTCTTGCCAG	1.0	0.6163	0.8474	0.6901	0.4972	0.6466	0.5968	0.7677	0.234	0.25	l(2)k01209
chr2R	17424088	17424108	-	GTGTTACCCATGGAACGTCT	1.0	0.636	0.6675	0.4781	0.3501	0.6286	0.5131	0.2896	0.4988	0.1781	l(2)k01209
chr2R	17424193	17424213	-	GTTTCTCATTAAGGATCTAC	0.6579	0.3906	0.4796	0.3107	0.0123	0.386	0.1941	-0.4572	0.1705	0.098	l(2)k01209
chr2R	17424202	17424222	-	GCTCATGCTGTTTCTCATTA	1.0	0.3523	0.7636	0.245	0.1419	0.285	0.1242	-1.8713	-1.375	0.196	l(2)k01209
chr2R	17424229	17424249	-	CGAAGTTATATTCGTTGATC	1.0	0.3236	0.6643	0.3054	0.067	0.2513	0.014	-1.5927	-1.0543	0.0028	l(2)k01209
chr2R	17424264	17424284	-	CAGCAGCAGCTCGATGTCGA	0.9536	0.5895	0.8155	0.6042	0.4622	0.6139	0.5817	0.8124	0.588	0.0377	l(2)k01209
chr2R	17424329	17424349	-	TGTGTCACAAAATTATAGAC	0.5714	0.5276	0.6048	0.3025	0.2016	0.5457	0.4786	0.4056	0.7366	0.3675	l(2)k01209
chr2R	17424417	17424437	-	AAGTACTTCAGGACTATGAA	0.7016	0.5322	0.7003	0.3709	0.3583	0.6226	0.5476	0.4588	0.7813	0.33	l(2)k01209
chr2R	17424428	17424448	-	TCTAGCAATTTAAGTACTTC	1.0	0.3237	0.6643	0.1317	0.0116	0.3231	0.0426	-1.4548	-0.8897	0.0297	l(2)k01209
chr2R	17424599	17424619	-	ATTGCTTCAGCACGCCCTTG	1.0	0.5196	0.7209	0.4857	0.1991	0.4217	0.3196	-0.1073	-0.0731	0.1458	l(2)k01209
chr2R	17424623	17424643	-	AGGAGGGCTTAACCATATTA	0.9116	0.4078	0.7197	0.4782	0.442	0.5012	0.2364	-0.5453	0.7506	0.0955	l(2)k01209
chr2R	17424640	17424660	-	AGCTATGTAATTGCAATAGG	1.0	0.5599	0.6758	0.5391	0.5019	0.6582	0.5249	0.1218	0.0288	0.1915	l(2)k01209
chr2R	17424643	17424663	-	TGGAGCTATGTAATTGCAAT	0.6747	0.4673	0.7352	0.5723	0.1084	0.3229	0.1826	-1.0883	-0.7165	0.1436	l(2)k01209
chr2R	17424693	17424713	-	ACCTTGTTGTCGCCTCCACG	1.0	0.6819	0.8565	0.272	0.5225	0.6695	0.5848	0.8911	0.3929	0.7577	l(2)k01209
chr2R	17426293	17426313	-	AGCACGTTGTGGATTTCTTA	1.0	0.3186	0.7503	0.1467	0.3216	0.396	0.0735	-1.4198	-0.8184	0.0343	CG6550
chr2R	17426322	17426342	-	GAAACGAGAGTACTGTCGGC	1.0	0.5806	0.6685	0.258	0.4123	0.625	0.5474	0.4934	0.2801	0.2035	CG6550
chr2R	17426428	17426448	-	TACATGTTCCTGTACAGGTA	1.0	0.4405	0.7572	0.3698	0.4564	0.6317	0.4094	-0.2156	-0.0567	0.0733	CG6550
chr2R	17426433	17426453	-	CTTTTTACATGTTCCTGTAC	1.0	0.4324	0.6877	0.3265	0.0	0.2401	0.1027	-1.8241	-1.5227	0.0563	CG6550
chr2R	17426493	17426513	-	GTATATACTGGAGCATCTCG	1.0	0.6488	0.7041	0.2901	0.5751	0.7083	0.638	1.4094	0.8272	0.7688	CG6550
chr2R	17426531	17426551	-	GAGCACTGCATGTTGCGTGT	1.0	0.6074	0.7966	0.611	0.4138	0.633	0.5591	1.0853	1.138	0.4215	CG6550
chr2R	17426621	17426641	-	TGGCTTACTTCCGAGGATAC	1.0	0.4985	0.7636	0.4658	0.3816	0.4862	0.3382	-0.2732	0.2212	0.0547	CG6550
chr2R	17426628	17426648	-	CGAGATCTGGCTTACTTCCG	0.9808	0.6008	0.8332	0.4154	0.6823	0.6895	0.4614	0.451	0.0753	0.3643	CG6550
chr2R	17426657	17426677	-	GCCCGCCAATCGTTTGCTGA	0.8291	0.5645	0.8108	0.3491	0.0	0.3688	0.2632	-0.1161	-0.8183	0.1533	CG6550
chr2R	17426694	17426714	-	CTTGGCCAGCTATCCCCCGG	1.0	0.6865	0.8616	0.8499	0.5586	0.6147	0.5767	0.7318	0.2533	0.3321	CG6550
chr2R	17426889	17426909	-	GGTCGTTGAAGAGACCCTCA	1.0	0.6321	0.7636	0.4345	0.5302	0.6253	0.4318	0.3445	0.5005	0.0958	CG6550
chr2R	17426910	17426930	-	GCAAATCGACCGAGTGGTGG	0.7211	0.5489	0.8096	0.5395	0.4799	0.6298	0.5563	0.4802	-0.3997	0.6235	CG6550
chr2R	17426982	17427002	-	GGTTGCCGGTTGCGTTCCCC	0.9174	0.3612	0.7208	0.449	0.5267	0.6765	0.4572	0.1525	-0.1485	0.034	CG6550
chr2R	17427057	17427077	-	CACGGTTAAGAATCCTTCGG	1.0	0.6871	0.819	0.6358	0.6444	0.7065	0.5538	0.4491	0.1008	0.3475	CG6550
chr2R	17427105	17427125	-	TAGATTGAGTGGAAAGGAGG	0.8794	0.5538	0.7705	0.5747	0.5756	0.6937	0.5091	0.3522	-0.1922	0.2375	CG6550
chr2R	17427111	17427131	-	CGGATATAGATTGAGTGGAA	0.9245	0.6036	0.6722	0.6419	0.5131	0.6156	0.4262	-0.0742	-0.1642	0.0392	CG6550
chr2R	17427261	17427281	-	TCGACTTGAATCTCAAGAGG	1.0	0.6423	0.6676	0.637	0.4722	0.6544	0.573	0.836	0.099	0.2484	CG6550
chr2R	17427264	17427284	-	AATTCGACTTGAATCTCAAG	1.0	0.6621	0.7253	0.3625	0.156	0.667	0.4282	-0.0687	-0.416	0.4549	CG6550
chr2R	17428207	17428227	-	CACGTTCCTGCCGCTGTTCC	0.9956	0.3353	0.8061	0.4665	0.3815	0.3753	0.2358	-0.9232	-0.8658	0.0072	Mtap
chr2R	17428242	17428262	-	TGCATCAGACGGTTCTCCGT	1.0	0.5987	0.7966	0.3996	0.5381	0.6464	0.56	0.6586	0.7292	0.1035	Mtap
chr2R	17428303	17428323	-	GCTTGCGTCCATGACGCGCC	1.0	0.5269	0.6815	0.6094	0.2838	0.5352	0.3934	-0.2204	-0.7094	0.2827	Mtap
chr2R	17428338	17428358	-	GGCCCGGTAGTTAACATTGG	1.0	0.5006	0.787	0.406	0.5911	0.6938	0.5917	0.306	0.1714	0.0912	Mtap
chr2R	17428450	17428470	-	TAAAGTCGTGTGGAACAACC	0.8138	0.6264	0.7292	0.7009	0.4664	0.6596	0.6042	0.5335	0.4236	0.3181	Mtap
chr2R	17428492	17428512	-	TGCCATCGTAGAAGGTCTGA	1.0	0.5671	0.6927	0.3693	0.365	0.5755	0.4309	0.5269	0.5115	0.1682	Mtap
chr2R	17428500	17428520	-	TTGTGCCTTGCCATCGTAGA	1.0	0.4386	0.7303	0.6483	0.1562	0.4611	0.2336	-0.7169	-0.6815	0.0789	Mtap
chr2R	17428543	17428563	-	TGAATGCCGGAAACATGGGC	1.0	0.6054	0.6709	0.4667	0.3222	0.6025	0.394	0.573	0.3883	0.3024	Mtap
chr2R	17428665	17428685	-	CATGTGGCTCTCCGAGCGAG	1.0	0.6035	0.698	0.6575	0.4354	0.6147	0.5628	0.9029	0.177	0.231	Mtap
chr2R	17428708	17428728	-	GACACGTGGTCATGTTTATG	1.0	0.5704	0.7303	0.3482	0.4608	0.506	0.3002	0.0999	-0.1175	0.0261	Mtap
chr2R	17428759	17428779	-	TGGCCACCGACCCGTAAAGT	1.0	0.5362	0.6796	0.5319	0.5031	0.6312	0.463	0.5288	0.7783	0.1211	Mtap
chr2R	17430058	17430078	-	TGCCTCCAAAGACGTTGTTA	1.0	0.4614	0.7069	0.2953	0.3183	0.4055	0.2952	-0.6908	-0.2566	0.018	Bap55
chr2R	17430178	17430198	-	TGAGGGCTATGTCCTATCCC	1.0	0.5763	0.8155	0.4217	0.5478	0.5882	0.6544	0.5112	0.5471	0.333	Bap55
chr2R	17430196	17430216	-	CTCGGCCGTTCCCGTCCATG	1.0	0.5689	0.8191	0.3974	0.7938	0.6752	0.4049	-0.1231	-0.6006	0.0602	Bap55
chr2R	17430376	17430396	-	CCATCCCGTGCTCTTTTCCG	0.7225	0.5954	0.7443	0.3497	0.5914	0.649	0.6056	-0.3828	-0.7149	0.5542	Bap55
chr2R	17430445	17430465	-	CAACTGGGACCTGTTTGAGA	1.0	0.5587	0.8155	0.4293	0.2512	0.5425	0.4463	-0.0429	0.0933	0.095	Bap55
chr2R	17430499	17430519	-	CGTTCCCCGTTCCAATATGG	1.0	0.5972	0.6627	0.504	0.4305	0.6933	0.6935	0.6727	0.4689	0.3568	Bap55
chr2R	17430734	17430754	-	CGCACAGGAGGATTCGCCCA	1.0	0.5811	0.6937	0.648	0.6013	0.6656	0.584	0.706	0.4378	0.0769	Bap55
chr2R	17430746	17430766	-	GCGAGTGGGCTACGCACAGG	1.0	0.6142	0.7907	0.8836	0.6779	0.6699	0.6177	0.5391	-0.0111	0.1068	Bap55
chr2R	17430749	17430769	-	CTTGCGAGTGGGCTACGCAC	1.0	0.4989	0.7112	0.6405	0.4562	0.6576	0.6699	0.9168	0.9711	0.2923	Bap55
chr2R	17431343	17431363	-	CACCTGCGGGATGATAAGGA	0.7644	0.5531	0.7667	0.4452	0.5698	0.6568	0.5633	0.5048	0.2713	0.0304	Lhr
chr2R	17431347	17431367	-	GCTCCACCTGCGGGATGATA	0.8587	0.3675	0.631	0.5332	0.2757	0.3862	0.3384	-0.0282	0.3695	0.0852	Lhr
chr2R	17431394	17431414	-	GGCCAGCTGATCCCAACCCC	1.0	0.5321	0.7339	0.528	0.6161	0.6823	0.6511	0.9896	0.8223	0.1447	Lhr
chr2R	17431421	17431441	-	GTGCTCGTAGCTTTGGTTAA	1.0	0.3124	0.7636	0.3773	0.3674	0.3678	0.1469	-1.0168	-0.6203	0.0519	Lhr
chr2R	17431517	17431537	-	TTGCCCTTTGGAACCGGCCA	0.8488	0.4304	0.7079	0.5283	0.3919	0.5131	0.1982	-0.8481	-1.1674	0.075	Lhr
chr2R	17431543	17431563	-	ATCACCCGCCACAGAGGTTC	1.0	0.279	0.5838	0.4392	0.2648	0.4419	0.3927	-0.4516	0.0187	0.0158	Lhr
chr2R	17431549	17431569	-	TCGTGCATCACCCGCCACAG	1.0	0.6959	0.7432	0.6733	0.6369	0.6493	0.6498	0.8496	0.2518	0.5346	Lhr
chr2R	17431651	17431671	-	TGCGCCATAGATTTCACGAA	1.0	0.5732	0.6308	0.4415	0.2578	0.5123	0.3499	-0.1946	-0.1981	0.4776	Lhr
chr2R	17431704	17431724	-	CTTGCTCCAGGATGAGGGCG	0.8225	0.4567	0.5905	0.5383	0.2016	0.4235	0.4317	-0.2594	-0.9397	0.2341	Lhr
chr2R	17431710	17431730	-	GGCGCTCTTGCTCCAGGATG	1.0	0.3351	0.7101	0.5634	0.5883	0.6288	0.4016	0.1398	-0.5504	0.0174	Lhr
chr2R	17431716	17431736	-	TCTCTTGGCGCTCTTGCTCC	1.0	0.3954	0.7919	0.4791	0.0042	0.3579	0.3463	-0.4527	-0.7013	0.0433	Lhr
chr2R	17431759	17431779	-	TGAACCGTCTCCAGGTCCTT	0.9021	0.4179	0.6512	0.3956	0.3433	0.422	0.3258	-0.3756	-0.0211	0.1857	Lhr
chr2R	17431767	17431787	-	ATTCGCTCTGAACCGTCTCC	1.0	0.4255	0.7919	0.3188	0.2593	0.5068	0.387	0.0569	0.2473	0.2038	Lhr
chr2R	17433581	17433601	-	CTTCCCGATCGCCTGAAACG	1.0	0.6639	0.8059	0.2973	0.4643	0.6737	0.6815	0.7742	-0.024	0.5335	EDTP
chr2R	17433703	17433723	-	CACTGTTTGTCTCCTTGGTC	1.0	0.3948	0.6673	0.4421	0.3589	0.5222	0.3177	-0.7223	-0.854	0.0323	EDTP
chr2R	17433774	17433794	-	TACACTGAAATACGTGCAAG	1.0	0.5766	0.6783	0.2966	0.1836	0.5942	0.4632	0.0091	-0.6948	0.1446	EDTP
chr2R	17434248	17434268	-	GATCACCCACATGCACGACC	1.0	0.5814	0.7103	0.2815	0.3358	0.6951	0.6496	0.9877	0.8212	0.1764	EDTP
chr2R	17434518	17434538	-	ACCACAAAATACGATATACG	1.0	0.739	0.735	0.2077	0.3608	0.6391	0.6721	0.7133	0.2093	0.3678	EDTP
chr2R	17434710	17434730	-	TGCAGGAAGCACCGGAAGTG	0.7424	0.5397	0.7655	0.6036	0.6061	0.6764	0.6	0.4116	0.0875	0.0459	EDTP
chr2R	17434727	17434747	-	ACGCCTCTGAACAGCAGTGC	1.0	0.5317	0.637	0.6477	0.3958	0.5937	0.6371	0.6146	0.5652	0.1042	EDTP
chr2R	17441585	17441605	-	AGTTCATCACCAGGCGATTC	1.0	0.3445	0.5896	0.3401	0.147	0.3579	0.2468	-0.9053	0.0195	0.0201	CG18467
chr2R	17441594	17441614	-	TAACCAGATAGTTCATCACC	1.0	0.5895	0.6121	0.1817	0.3174	0.6132	0.6077	0.9721	1.3272	0.0715	CG18467
chr2R	17441808	17441828	-	GTGGATAGATCCGTGTGGCC	1.0	0.5124	0.7148	0.4657	0.3934	0.5418	0.3855	-0.538	-0.9332	0.065	CG18467
chr2R	17441880	17441900	-	GATCCCTGATCATCTCGATC	1.0	0.5186	0.7079	0.2271	0.211	0.4603	0.453	0.0538	0.6579	0.26	CG18467
chr2R	17441918	17441938	-	CTTGCTCTGGGCAAACTTCA	1.0	0.3757	0.6405	0.2806	0.0844	0.2798	0.1438	-1.0735	-0.5433	0.0846	CG18467
chr2R	17442008	17442028	-	ACTGTATTCCGGCCGATCGA	1.0	0.5738	0.8249	0.3221	0.3078	0.6285	0.6587	0.6586	0.6335	0.3722	CG18467
chr2R	17453508	17453528	-	GGACGGGTTGATATCCCACA	1.0	0.6405	0.7871	0.653	0.5971	0.7189	0.6085	0.6225	0.5097	0.5639	CG10764
chr2R	17454305	17454325	-	CGTTCCTATTTCCCCAGCCA	1.0	0.4379	0.6463	0.2279	0.457	0.601	0.4257	-0.2119	-0.4078	0.079	CG10764
chr2R	17454451	17454471	-	ACCCCCAGAATCGCCTCTAC	0.8061	0.4629	0.7221	0.3839	0.3984	0.4326	0.2934	-0.6527	0.2295	0.0399	CG10764
chr2R	17454475	17454495	-	AAACAATATATTCGTGGACA	1.0	0.6123	0.6643	0.2039	0.0	0.3151	0.1762	-0.5269	-0.6358	0.0087	CG10764
chr2R	17454498	17454518	-	ACCTCATAACTTTTATTGGA	1.0	0.4916	0.4734	0.2559	0.1289	0.4341	0.227	-1.1307	-1.1035	0.0861	CG10764
chr2R	17454632	17454652	-	CCCCGGACACGCCGATTGGT	0.6751	0.522	0.6426	0.4477	0.4935	0.6114	0.4803	0.3099	0.326	0.1589	CG10764
chr2R	17454684	17454704	-	GTCCAGTGCCGATTAGCGTC	1.0	0.4736	0.6709	0.467	0.3463	0.5752	0.5508	0.0535	0.0139	0.1187	CG10764
chr2R	17454708	17454728	-	GGAAGTGGTGGTGAAGCCGC	0.9918	0.5577	0.6961	0.9648	0.697	0.7036	0.633	0.937	0.4498	0.1321	CG10764
chr2R	17454729	17454749	-	CAGCTATTGTACAACATCGA	0.7821	0.6465	0.7352	0.4068	0.4194	0.644	0.4709	0.5622	0.5374	0.2331	CG10764
chr2R	17454798	17454818	-	ACGCCAACGGCATAAGAACC	1.0	0.5754	0.6263	0.5203	0.477	0.6192	0.5883	0.3266	0.2911	0.1012	CG10764
chr2R	17455917	17455937	-	GGACCTTTTCAGGCTATTCG	1.0	0.4647	0.8106	0.1667	0.3348	0.5803	0.4136	-0.8291	-1.0238	0.4277	robls54B
chr2R	17455927	17455947	-	CCAATTTTCGGGACCTTTTC	0.4787	0.0365	0.7966	0.2366	0.0075	0.1808	-0.0122	-2.3485	-1.6738	0.0723	robls54B
chr2R	17455957	17455977	-	GATGAGTACGATGGACCGAG	1.0	0.7289	0.6697	0.6876	0.6698	0.71	0.6794	0.8725	0.0026	0.8168	robls54B
chr2R	17456139	17456159	-	GTTTCCGGATCTTCCACAAA	0.9504	0.4035	0.6604	0.4194	0.2766	0.4646	0.2503	-0.6661	-0.5889	0.2084	robls54B
chr2R	17456838	17456858	-	TGTCCGCCAGCTGACTCATT	1.0	0.4485	0.7598	0.4398	0.353	0.3638	0.1812	-0.6971	0.3936	0.0713	robl
chr2R	17456890	17456910	-	AGGAATGTCATGTCGTTGGA	1.0	0.6185	0.7336	0.4768	0.4176	0.6311	0.5264	0.0644	-0.0721	0.3042	robl
chr2R	17462975	17462995	-	GCTGGATACCGGGATGTTTC	0.7237	0.2476	0.8249	0.3714	0.2475	0.2956	0.2738	-0.7413	0.0265	0.1521	CG14478
chr2R	17463123	17463143	-	TGCTGGTGCTGGTGGATCGT	0.5338	0.4645	0.7302	0.5139	0.639	0.6228	0.52	0.2968	0.3308	0.0947	CG14478
chr2R	17463216	17463236	-	GACTGCGGCTGGCTTTTCAG	0.3516	0.5952	0.8613	0.5752	0.7439	0.753	0.6369	-0.0887	-0.1591	0.5321	CG14478
chr2R	17463242	17463262	-	GATTGAGGGCGTGAACGGGC	1.0	0.5349	0.6141	0.5918	0.553	0.6907	0.474	0.5156	0.4547	0.0833	CG14478
chr2R	17463310	17463330	-	CTGGGTGGGCGCATGGCTGG	0.8953	0.4876	0.8758	0.9892	0.7396	0.6482	0.5237	0.6533	0.2827	0.0186	CG14478
chr2R	17463490	17463510	-	GGAGCTCGACGACGCGGATG	0.5892	0.5193	0.7351	0.4862	0.66	0.7188	0.5858	0.4821	-0.3416	0.1056	CG14478
chr2R	17463526	17463546	-	TGAACTGCTGGCGCTGGAGG	0.3897	0.3942	0.8059	0.578	0.5203	0.6379	0.5178	0.5661	-0.3056	0.199	CG14478
chr2R	17463611	17463631	-	TGTACGTGTTCGCAAAATTA	1.0	0.3216	0.6829	0.3144	0.2135	0.4358	0.2969	-0.5557	-0.0391	0.1256	CG14478
chr2R	17467341	17467361	-	GTTGCTGGATGAGATCGACA	0.5026	0.7179	0.7079	0.3642	0.4353	0.6813	0.7185	1.1767	1.0725	0.5868	Tes
chr2R	17467437	17467457	-	GTTCCGCTCGCTCCATGACA	1.0	0.5154	0.6924	0.3319	0.3935	0.6781	0.5097	0.2264	0.1302	0.0962	Tes
chr2R	17467537	17467557	-	GGGGTCTAAACCCAGCCACC	0.678	0.5383	0.7636	0.4048	0.5603	0.523	0.371	0.104	0.2086	0.0935	Tes
chr2R	17467558	17467578	-	TGGCCAGTCTTGCGGAGCTT	1.0	0.3118	0.6842	0.6377	0.5076	0.5669	0.3703	-0.636	-0.4686	0.0894	Tes
chr2R	17467638	17467658	-	ACCGCTTAAACATGCATTCC	1.0	0.3887	0.6087	0.2835	0.3019	0.3695	0.2701	-0.5387	0.126	0.0066	Tes
chr2R	17467665	17467685	-	TGTCTTTGCGCAAATTCTTC	0.9817	0.2736	0.7636	0.104	0.0	0.1293	0.0177	-1.6348	-1.1755	0.0617	Tes
chr2R	17467762	17467782	-	GCCAGGATACGCCTATGCGA	1.0	0.5847	0.7197	0.2966	0.4796	0.6918	0.681	0.8273	0.7307	0.3718	Tes
chr2R	17467779	17467799	-	AATGGGAGCACAGATGCGCC	0.8025	0.5606	0.7667	0.4469	0.1945	0.4668	0.4869	0.0224	-0.2216	0.2575	Tes
chr2R	17467935	17467955	-	TCCCATTGCTGAATTTCGCA	1.0	0.555	0.7006	0.2578	0.0	0.3232	0.1589	-0.5611	-0.7339	0.4165	Tes
chr2R	17467972	17467992	-	AAAAGAAGCTTAACATCTCG	1.0	0.5723	0.7374	0.2747	0.0679	0.5046	0.2091	-0.0637	-0.4992	0.1321	Tes
chr2R	17468060	17468080	-	CAAGGTTCTGGGAATATTAC	1.0	0.4133	0.8108	0.4401	0.3237	0.3751	0.143	-0.9785	0.1357	0.1065	Tes
chr2R	17468078	17468098	-	TCATGGTATTGTCTATGACA	1.0	0.6811	0.6439	0.3237	0.3589	0.6418	0.6267	0.5824	0.5629	0.0748	Tes
chr2R	17468177	17468197	-	CGAATCAACAGCCCAATTCG	1.0	0.5976	0.7658	0.2272	0.4201	0.6113	0.5088	0.1409	-0.2484	0.2728	Tes
chr2R	17468261	17468281	-	TGCCAATCCCAAGGTGGCCC	1.0	0.4222	0.7069	0.2738	0.2897	0.4899	0.545	-0.02	-0.4515	0.0951	Tes
chr2R	17468270	17468290	-	CGAACTGCTTGCCAATCCCA	1.0	0.6406	0.6263	0.475	0.4766	0.6733	0.5625	0.5486	0.3542	0.2554	Tes
chr2R	17468348	17468368	-	TGCCTTGATGCCAACCCAGG	0.9122	0.5942	0.8332	0.5596	0.5369	0.633	0.4384	0.618	0.1002	0.2537	Tes
chr2R	17468351	17468371	-	TCCTGCCTTGATGCCAACCC	1.0	0.5199	0.7303	0.5277	0.5448	0.6447	0.6534	0.5375	0.04	0.0955	Tes
chr2R	17468429	17468449	-	GCGAGAGCAATGCGTCGGAC	1.0	0.4472	0.6911	0.4638	0.4217	0.6238	0.246	-0.1476	-0.1159	0.1333	Tes
chr2R	17468483	17468503	-	CGATGGATTGACGGAAACGG	0.6566	0.6942	0.671	0.6408	0.6213	0.7307	0.7204	0.7813	-0.2323	0.3619	Tes
chr2R	17468788	17468808	-	TCGAGATTCTGGGCCAGATT	0.7326	0.3411	0.8108	0.4607	0.3987	0.3749	0.1187	-0.9554	-0.275	0.0488	Tes
chr2R	17468886	17468906	-	GGACTTGCACTTCTGGCGCA	0.7712	0.4566	0.7148	0.4242	0.1689	0.5182	0.4151	0.3701	-0.1497	0.2438	Tes
chr2R	17468925	17468945	-	AGCCCCCTGTGCCGAGTGCA	1.0	0.465	0.5492	0.4742	0.4964	0.5356	0.45	-0.1113	-0.3655	0.0582	Tes
chr2R	17470684	17470704	-	ATAGATCCACCAGGCTTGCG	0.8475	0.5921	0.7419	0.3546	0.4629	0.6579	0.6775	0.9609	0.4162	0.7496	qkr54B
chr2R	17470693	17470713	-	GGTGCTCCAATAGATCCACC	1.0	0.6161	0.6937	0.275	0.4398	0.6635	0.659	0.6866	0.6493	0.7343	qkr54B
chr2R	17470976	17470996	-	GCATACTTTTGCTCTCTGGA	1.0	0.58	0.6531	0.1728	0.3037	0.6443	0.5364	-0.4923	-0.7391	0.4227	qkr54B
chr2R	17471215	17471235	-	TCTCCTCCTGAAGGCGGCGA	1.0	0.4838	0.6512	0.5332	0.4279	0.6173	0.4849	-0.6047	-1.0502	0.2083	qkr54B
chr2R	17471239	17471259	-	CCAGGACGGTCATCTTGCAA	0.7493	0.5754	0.7919	0.4756	0.4959	0.6358	0.3448	-0.0766	-0.2312	0.0448	qkr54B
chr2R	17471257	17471277	-	CGCGCATAGAGTTGCGGCCC	1.0	0.4215	0.6229	0.4413	0.4462	0.4107	0.3248	-0.3016	-0.5479	0.0059	qkr54B
chr2R	17471332	17471352	-	CAACATGCAGATCGCTGTTG	1.0	0.5552	0.7765	0.5032	0.2787	0.5257	0.4857	-0.4048	-0.7447	0.1254	qkr54B
chr2R	17471385	17471405	-	GGCGTAGGCGATTCGGGCGT	1.0	0.5162	0.7777	0.4975	0.6194	0.6447	0.4235	0.3188	0.2221	0.133	qkr54B
chr2R	17471400	17471420	-	TCTCAGCTCGGCCATGGCGT	1.0	0.5216	0.8296	0.3896	0.3767	0.6453	0.5338	1.1137	0.8568	0.509	qkr54B
chr2R	17471494	17471514	-	TGGCATTATCGTTGTCATTG	0.8986	0.5546	0.7482	0.2785	0.3219	0.4393	0.31	-0.6239	-0.9394	0.0397	qkr54B
chr2R	17471791	17471811	-	TATCTAAGTAACATACCCAT	0.7292	0.6434	0.6536	0.5034	0.4001	0.6437	0.5218	0.732	0.9961	0.6448	qkr54B
chr2R	17471913	17471933	-	TCCATGTCCATGAGTGCCAT	0.7646	0.6309	0.7493	0.6099	0.4287	0.6078	0.4662	-0.0056	-0.3709	0.1396	qkr54B
chr2R	17475623	17475643	-	GGAAAGTGACGAGGATGCCG	0.5622	0.6359	0.7185	0.3716	0.5495	0.7471	0.678	0.9414	-0.0306	0.7456	insb
chr2R	17475632	17475652	-	GGATGTTGAGGAAAGTGACG	0.6954	0.6935	0.7716	0.3629	0.5549	0.7039	0.5731	0.843	-0.0146	0.8064	insb
chr2R	17475653	17475673	-	GGCTGCCGGAGCTGAAGCGG	0.8447	0.5437	0.6758	0.7252	0.6299	0.7022	0.663	0.992	0.1957	0.059	insb
chr2R	17475701	17475721	-	GGAGCTGGATGCCTTTGAGC	0.7734	0.5552	0.7221	0.3214	0.4535	0.6588	0.5236	0.3601	0.5107	0.1654	insb
chr2R	17475802	17475822	-	ACTCCACCAGCAGAAGAGCC	1.0	0.5453	0.5917	0.3999	0.2618	0.4359	0.4202	-0.2386	-0.4416	0.1031	insb
chr2R	17475884	17475904	-	GGAGCAACGTGTCCAGCCGC	0.9861	0.5033	0.6405	0.5094	0.4814	0.6507	0.5523	0.6875	0.2082	0.1515	insb
chr2R	17475923	17475943	-	GCGCAAGCGAGCCAGCCAGG	0.8609	0.571	0.8616	0.7193	0.5423	0.6923	0.6424	1.052	0.4548	0.5424	insb
chr2R	17475926	17475946	-	GAAGCGCAAGCGAGCCAGCC	1.0	0.4182	0.6732	0.5784	0.2925	0.3722	0.2704	-0.6185	-0.5803	0.0122	insb
chr2R	17479998	17480018	-	ATTGGCCTCCTCCTTGGAGC	0.9112	0.4611	0.8061	0.3792	0.2237	0.57	0.5026	0.4233	0.0926	0.2636	veil
chr2R	17480187	17480207	-	GAACCAAGCAGTTCCGGTAT	1.0	0.4557	0.7079	0.4893	0.5347	0.5704	0.3616	-0.3934	0.1734	0.0945	veil
chr2R	17480242	17480262	-	CATCTGGCGATAGCTTGTTG	0.9429	0.659	0.8851	0.5222	0.4988	0.6622	0.5293	0.0447	-0.1618	0.1877	veil
chr2R	17480380	17480400	-	GAATTCCACGGCATTTAGGA	1.0	0.4483	0.6815	0.229	0.3014	0.6514	0.4745	-0.3096	-0.2002	0.0925	veil
chr2R	17480384	17480404	-	CAGGGAATTCCACGGCATTT	1.0	0.2949	0.7069	0.4409	0.2717	0.3017	0.1541	-1.0195	-0.3218	0.0335	veil
chr2R	17480403	17480423	-	TTCAGATTACAGGCCAAAAC	1.0	0.3319	0.7966	0.2603	0.2414	0.3815	0.2144	-0.9512	-0.7398	0.0756	veil
chr2R	17480413	17480433	-	ATCGGTGAGGTTCAGATTAC	1.0	0.3824	0.7777	0.5452	0.3535	0.3669	0.1643	-1.341	-0.2598	0.0248	veil
chr2R	17480426	17480446	-	CCATTTCCGGAACATCGGTG	1.0	0.6455	0.737	0.5379	0.375	0.6336	0.592	0.5867	0.104	0.6728	veil
chr2R	17480480	17480500	-	CCTTCACCCCATTTCTCTCG	0.8544	0.5493	0.7159	0.19	0.2373	0.5013	0.3332	-0.2706	-0.6694	0.2077	veil
chr2R	17480519	17480539	-	GCACCTTGGTATCGGGCGTA	1.0	0.5061	0.5883	0.6723	0.4547	0.4851	0.2794	-0.089	-0.0587	0.0191	veil
chr2R	17480545	17480565	-	GTACTCCACTTTGTTCCGAA	1.0	0.5775	0.7148	0.5444	0.2688	0.4605	0.3202	-0.283	-0.3048	0.7445	veil
chr2R	17480853	17480873	-	CTGCACCACTGTGGTGGGAT	0.6208	0.4408	0.6723	0.5737	0.595	0.5532	0.2486	-0.6852	-0.5937	0.0162	veil
chr2R	17481073	17481093	-	ATCCTGCTCCTGAGCTACAG	1.0	0.5567	0.8473	0.614	0.4408	0.6298	0.6472	0.6046	0.2634	0.3089	veil
chr2R	17481098	17481118	-	GGTATTCGTCTAGCAAATCC	1.0	0.5495	0.6819	0.2578	0.263	0.6062	0.6122	0.5952	0.6567	0.0871	veil
chr2R	17481212	17481232	-	CATCTGTCACCAAGTTGCCA	0.9404	0.6008	0.7304	0.2804	0.067	0.5776	0.4663	0.0237	0.0041	0.5036	veil
chr2R	17482926	17482946	-	TGGACTTCAATACTCCGCGA	1.0	0.6186	0.6654	0.555	0.4392	0.685	0.6183	0.8864	0.6184	0.3475	CG43110
chr2R	17483020	17483040	-	ATCGTAGTGTGGTCAGTAGG	0.8871	0.6248	0.7988	0.6895	0.5788	0.6354	0.6213	0.5622	0.272	0.3434	CG43110
chr2R	17483023	17483043	-	AGGATCGTAGTGTGGTCAGT	1.0	0.6479	0.7257	0.4546	0.4655	0.5836	0.5129	0.4096	0.5999	0.1289	CG43110
chr2R	17483043	17483063	-	AAATATAGTTAGGAGCAAAC	1.0	0.5601	0.7208	0.3484	0.0047	0.3958	0.2845	-0.2696	0.6755	0.0968	CG43110
chr2R	17483053	17483073	-	GCTGGATTGCAAATATAGTT	1.0	0.4456	0.619	0.428	0.2904	0.47	0.3172	-0.231	0.3212	0.2544	CG43110
chr2R	17483169	17483189	-	GATCAGCAAAATTACTTACC	1.0	0.4692	0.7588	0.1549	0.2141	0.4685	0.2565	-0.2286	0.3375	0.0249	CG43110
chr2R	17483225	17483245	-	ATATGTGCGACTACCGACCA	0.8506	0.6977	0.7303	0.5466	0.576	0.7345	0.64	0.752	0.4137	0.3666	CG43110
chr2R	17483510	17483530	-	TAGCCCTGGTGAAGTTGGAG	0.9259	0.6464	0.6721	0.5938	0.5942	0.6924	0.5008	0.4283	-0.2573	0.0794	CG43110
chr2R	17483823	17483843	-	GGCGGCACGATTATTCACGA	1.0	0.7166	0.7636	0.4792	0.5116	0.714	0.6216	0.6303	0.2478	0.5318	CG43110
chr2R	17483874	17483894	-	CAAAGTGCTCAGTATATGGC	1.0	0.5589	0.7478	0.3555	0.1026	0.5732	0.4967	0.2788	0.2804	0.1229	CG43110
chr2R	17483913	17483933	-	CCAGTCCCGAAAATTATTTC	1.0	0.2415	0.7636	0.2847	0.0589	0.2488	0.0425	-1.5649	-0.6656	0.1403	CG43110
chr2R	17491046	17491066	-	CATGCATATCATTATTATGG	1.0	0.5564	0.735	0.3193	0.1084	0.5684	0.6282	0.2722	0.2672	0.1987	NT5E-2
chr2R	17491102	17491122	-	ATGTACATCCTCCGGTGGGC	1.0	0.4837	0.6106	0.3768	0.1693	0.4749	0.3532	-0.3139	-0.3364	0.1142	NT5E-2
chr2R	17491255	17491275	-	AGCATTTAAGTACAATACGG	1.0	0.7644	0.7091	0.3925	0.4003	0.6671	0.6994	1.1016	0.6829	0.5704	NT5E-2
chr2R	17491285	17491305	-	AAACCAAGAGGTTCCAGTGT	1.0	0.5808	0.7079	0.3586	0.3695	0.5632	0.6	0.5844	0.7499	0.1176	NT5E-2
chr2R	17491297	17491317	-	CTTGAAAATAGTAAACCAAG	0.7638	0.7058	0.7091	0.2804	0.2557	0.6281	0.3696	0.1916	-0.2173	0.3235	NT5E-2
chr2R	17491340	17491360	-	CATCCGGTTTCAATTTGTTA	1.0	0.3522	0.7173	0.3863	0.0	0.2051	0.0471	-1.5588	-1.3278	0.0515	NT5E-2
chr2R	17491428	17491448	-	ATCAAACTCATGATTGCCCA	0.9584	0.5985	0.7682	0.4185	0.1671	0.5665	0.2326	-0.1769	-0.5776	0.2125	NT5E-2
chr2R	17491473	17491493	-	AAAGGTGACCTCGTTGAGGA	1.0	0.5568	0.7431	0.4494	0.2939	0.5659	0.5489	0.3676	-0.2553	0.0572	NT5E-2
chr2R	17491477	17491497	-	CAGGAAAGGTGACCTCGTTG	1.0	0.5886	0.8474	0.5803	0.646	0.6969	0.6247	0.6076	0.163	0.0365	NT5E-2
chr2R	17491491	17491511	-	ATTACAGGCGAGTACAGGAA	1.0	0.6104	0.6922	0.6018	0.4592	0.6748	0.5922	0.529	0.5893	0.3803	NT5E-2
chr2R	17491496	17491516	-	TCCAGATTACAGGCGAGTAC	1.0	0.5162	0.7966	0.3628	0.3932	0.6026	0.3066	-0.2937	0.1586	0.2782	NT5E-2
chr2R	17491506	17491526	-	CTTGCTTAGGTCCAGATTAC	0.9615	0.3081	0.7079	0.3516	0.1483	0.3019	0.2154	-0.6903	0.3319	0.0572	NT5E-2
chr2R	17491519	17491539	-	TCAGTTGGGGAACCTTGCTT	1.0	0.4398	0.7919	0.5073	0.4768	0.622	0.5577	0.1769	0.4829	0.175	NT5E-2
chr2R	17491875	17491895	-	CTGGGCACCGGTGTAGAGAA	1.0	0.5122	0.6757	0.8195	0.581	0.6682	0.6036	0.2746	0.0404	0.122	NT5E-2
chr2R	17492108	17492128	-	GAGATCCATCCCACTGGATG	0.8889	0.5754	0.8474	0.5676	0.5777	0.654	0.5476	0.5832	-0.0303	0.1778	NT5E-2
chr2R	17492135	17492155	-	GAGCCACTGAAGCATTGAGC	1.0	0.5586	0.7409	0.4745	0.3731	0.6639	0.6151	0.7035	0.9271	0.2799	NT5E-2
chr2R	17492168	17492188	-	AGACCTCCAATAGATCGAGA	1.0	0.6884	0.6937	0.1897	0.3097	0.653	0.5686	0.6531	0.6353	0.2954	NT5E-2
chr2R	17492288	17492308	-	CATCGGCTATCAGATTGCCC	1.0	0.5878	0.8013	0.3561	0.3102	0.6445	0.5979	0.572	0.6539	0.6605	NT5E-2
chr2R	17493860	17493880	-	GCATGTCATTCGTGTGTAAG	1.0	0.6121	0.7479	0.487	0.2665	0.5253	0.398	-0.3643	-0.9066	0.1675	CG30103
chr2R	17494102	17494122	-	AAACCAGGAAGTACCTTGAA	1.0	0.536	0.6591	0.463	0.4099	0.4738	0.5243	0.0373	0.4272	0.074	CG30103
chr2R	17494117	17494137	-	TCCTCGATAAACCGAAAACC	1.0	0.6135	0.5173	0.3535	0.3179	0.6163	0.6584	0.4044	0.118	0.3386	CG30103
chr2R	17494239	17494259	-	CGTCAAGTTCGTGAACTCCA	0.7296	0.6163	0.6819	0.2818	0.4792	0.685	0.2701	-0.2793	-0.4641	0.0857	CG30103
chr2R	17494274	17494294	-	GGTATTTAGAAATTCGGCCA	1.0	0.5708	0.7068	0.3804	0.2035	0.5164	0.4108	0.1713	-0.0465	0.2288	CG30103
chr2R	17494329	17494349	-	CAAGTTTAGGTTCATTTATC	0.9795	0.3252	0.7494	0.4402	0.0	0.1679	0.0364	-1.2651	-0.3947	0.019	CG30103
chr2R	17494342	17494362	-	TTAGCGTTTTCCGCAAGTTT	1.0	0.319	0.664	0.3648	0.2688	0.441	0.2372	-1.1679	-1.1192	0.1958	CG30103
chr2R	17494376	17494396	-	ATTACCCTTTGTGATAACCA	1.0	0.7003	0.6937	0.3751	0.243	0.6593	0.7082	0.7881	0.6745	0.3525	CG30103
chr2R	17494735	17494755	-	CTTTACCACTATTGTGGGAT	1.0	0.5184	0.5823	0.2554	0.035	0.4346	0.0861	-1.1453	-1.144	0.0111	CG30103
chr2R	17494823	17494843	-	AGGTTTTATATCCTACTTCT	1.0	0.2999	0.5919	0.2915	0.2795	0.4442	0.1147	-1.4104	-0.8463	0.013	CG30103
chr2R	17505660	17505680	-	TGAAGTACTGCACTCCATCC	1.0	0.5456	0.7636	0.534	0.4291	0.5939	0.656	0.3507	0.4923	0.0544	nw
chr2R	17505698	17505718	-	GTAGTTGAGCTCCGGGGAGT	0.934	0.4726	0.721	0.5142	0.5587	0.6448	0.5134	0.4144	0.4436	0.033	nw
chr2R	17505723	17505743	-	AGCGACAGTACTGGTAGGCC	1.0	0.4757	0.6581	0.4171	0.3319	0.3973	0.4273	-0.3751	-0.6333	0.0496	nw
chr2R	17505728	17505748	-	CAGGGAGCGACAGTACTGGT	0.9721	0.6571	0.6615	0.5748	0.6645	0.7057	0.7564	1.1142	1.1874	0.184	nw
chr2R	17505747	17505767	-	AGGAGGCCAGTTGCAGGCCC	0.9459	0.3333	0.7339	0.7453	0.5604	0.5245	0.5033	-0.0952	-0.0958	0.0641	nw
chr2R	17505753	17505773	-	TCTCAAAGGAGGCCAGTTGC	1.0	0.488	0.7433	0.2932	0.1792	0.4354	0.2818	-0.4207	-0.0687	0.0405	nw
chr2R	17505764	17505784	-	CTTCTCCTTCGTCTCAAAGG	0.7089	0.6139	0.8474	0.4632	0.3276	0.6494	0.6396	0.5707	0.1523	0.1983	nw
chr2R	17505767	17505787	-	GGCCTTCTCCTTCGTCTCAA	0.9631	0.5163	0.7069	0.4943	0.2694	0.3921	0.2227	-0.7801	-0.9103	0.2046	nw
chr2R	17505845	17505865	-	CGTGCCCAGGCGATTGCCGG	1.0	0.5619	0.839	0.7406	0.4445	0.6367	0.5045	0.6313	-0.273	0.1135	nw
chr2R	17505858	17505878	-	ATAGGAACATGCCCGTGCCC	1.0	0.5052	0.7919	0.3713	0.3979	0.5855	0.5239	0.6651	0.7998	0.4054	nw
chr2R	17505876	17505896	-	GCAGACCAGTGCTCATCCAT	1.0	0.5718	0.7103	0.561	0.5569	0.6501	0.4991	0.2876	0.6715	0.4969	nw
chr2R	17505986	17506006	-	GCGAGCGGTGCGCTGGGGTG	0.7624	0.4533	0.86	1.0687	0.6638	0.5439	0.372	-0.2561	-0.4822	0.024	nw
chr2R	17506190	17506210	-	ACTTGAGCGTGGGCTGCTTC	0.7462	0.3283	0.7917	0.4034	0.3267	0.385	0.1503	-0.9195	-0.5387	0.0501	nw
chr2R	17507457	17507477	-	AGGAGTCCTTGGGGTGGTGG	0.7549	0.4043	0.8237	0.8523	0.7289	0.6433	0.4694	-0.3094	-0.6442	0.1502	nw
chr2R	17507477	17507497	-	TGCAGGTTCATCAGGGAGGC	0.807	0.5025	0.6674	0.365	0.3999	0.4673	0.3756	-0.501	-0.653	0.0677	nw
chr2R	17507481	17507501	-	CACATGCAGGTTCATCAGGG	1.0	0.681	0.808	0.5757	0.5863	0.6643	0.6487	0.8958	0.5203	0.2546	nw
chr2R	17507485	17507505	-	CGGCCACATGCAGGTTCATC	0.8199	0.3354	0.6512	0.56	0.3301	0.2406	0.2386	-0.9158	-0.1687	0.0149	nw
chr2R	17507520	17507540	-	GGTGGACATCAGCAGGGGCA	0.6231	0.4763	0.762	0.5272	0.4555	0.6057	0.5012	0.0136	-0.1883	0.0841	nw
chr2R	17507527	17507547	-	CTCCACTGGTGGACATCAGC	0.911	0.4008	0.7433	0.219	0.3472	0.4867	0.2268	-0.711	-0.5046	0.0181	nw
chr2R	17507631	17507651	-	CAGCTTAAAGGACATAAACG	1.0	0.6705	0.819	0.3334	0.5554	0.7082	0.692	0.5529	-0.0242	0.237	nw
chr2R	17507643	17507663	-	GCGATCATGGTTCAGCTTAA	1.0	0.4235	0.7494	0.549	0.2027	0.2981	0.1283	-1.1828	-0.232	0.1839	nw
chr2R	17509996	17510016	-	TGGCCAGGAAAGTTAAAGCC	0.9682	0.5373	0.5964	0.6349	0.4283	0.5759	0.529	0.0783	-0.1925	0.3016	CG34193
chr2R	17510011	17510031	-	CTGAAAGAGCCAAAGTGGCC	0.9135	0.5421	0.7006	0.2978	0.0499	0.3774	0.2522	-0.3925	-0.6539	0.1239	CG34193
chr2R	17510038	17510058	-	ATCCATGTCCCACCTGGGGA	0.8012	0.4687	0.7431	0.2686	0.3982	0.5668	0.3433	-0.2726	-0.7191	0.0576	CG34193
chr2R	17510154	17510174	-	TGCGCCCAATTCTTCGTCAT	1.0	0.496	0.6937	0.5059	0.3491	0.3943	0.2168	-0.7397	-0.355	0.0388	CG34193
chr2R	17510178	17510198	-	GGTTTTCGCAAATCAACCGG	0.7062	0.6573	0.69	0.6459	0.3355	0.695	0.5635	-0.0004	-0.5956	0.8682	CG34193
chr2R	17512794	17512814	-	GCGATCAGCGGCGGAGAGAT	1.0	0.4784	0.6048	0.5646	0.5245	0.5847	0.3993	-0.0026	0.2984	0.198	CG4847
chr2R	17512833	17512853	-	CAGGTTCTTGGTGGAAGCGA	0.9254	0.5489	0.6252	0.7811	0.5792	0.6539	0.6426	0.5836	0.2946	0.0552	CG4847
chr2R	17512852	17512872	-	CTGCGTTTCCGGCTTCCACC	0.6765	0.4541	0.8249	0.3373	0.4338	0.577	0.3891	-0.0567	-0.0167	0.5757	CG4847
chr2R	17512875	17512895	-	GGTGTGCACTCCTTGGGCAA	0.8421	0.601	0.8013	0.6448	0.5968	0.6634	0.4879	0.8477	0.4101	0.1568	CG4847
chr2R	17512896	17512916	-	GGCGTTCACGGCCTGCTTGA	1.0	0.4205	0.7919	0.5056	0.3815	0.4967	0.3294	-0.1675	0.0318	0.0629	CG4847
chr2R	17512917	17512937	-	AGAGTGGGTCAGATCGGCGA	1.0	0.6216	0.8343	0.7479	0.5146	0.6525	0.6795	1.2576	1.0146	0.2942	CG4847
chr2R	17512945	17512965	-	TCAGACCGGTCAATTGACTA	1.0	0.5554	0.7777	0.4844	0.4053	0.5963	0.5028	0.3373	0.1049	0.1304	CG4847
chr2R	17513085	17513105	-	CCGGGATGGGCTTCGCAGGC	1.0	0.3785	0.7431	0.6493	0.5186	0.476	0.2904	-0.525	-0.5821	0.0068	CG4847
chr2R	17513089	17513109	-	GCATCCGGGATGGGCTTCGC	1.0	0.4663	0.651	0.5256	0.3952	0.4403	0.3182	-0.4401	-0.1635	0.0336	CG4847
chr2R	17513111	17513131	-	GCCATGCTCGCGCCAATCGA	1.0	0.5267	0.7811	0.4294	0.3323	0.6338	0.5682	0.7223	0.6159	0.2953	CG4847
chr2R	17513162	17513182	-	AAAGGCCCAACAGGAGCCAC	0.708	0.5442	0.6536	0.7334	0.477	0.502	0.6468	0.251	0.1452	0.0806	CG4847
chr2R	17513171	17513191	-	AGTGGTGGCAAAGGCCCAAC	0.85	0.417	0.721	0.6872	0.5463	0.5372	0.4096	-0.4895	0.1356	0.2788	CG4847
chr2R	17513213	17513233	-	CAGGCTGCCGGTCTTGCGGA	1.0	0.4706	0.6875	0.7266	0.4307	0.6476	0.5818	0.4229	-0.0594	0.094	CG4847
chr2R	17513232	17513252	-	TCTGCTCAGAGAGATTGGGC	0.8991	0.6155	0.6591	0.4089	0.4033	0.6294	0.6133	0.8369	0.7589	0.1293	CG4847
chr2R	17513289	17513309	-	AGCCACCATCGCAGCCATTC	0.7545	0.3131	0.721	0.343	0.1493	0.2836	0.166	-1.138	0.241	0.0065	CG4847
chr2R	17514999	17515019	-	AGAGGACTTGACGGTCAACG	0.8581	0.733	0.7907	0.5415	0.6856	0.7125	0.7215	0.7799	0.0377	0.6912	CG4853
chr2R	17515017	17515037	-	CTCCTCCGTGGTGGTCAGAG	1.0	0.5694	0.7561	0.562	0.6249	0.6236	0.5818	-0.0904	-0.529	0.1099	CG4853
chr2R	17515066	17515086	-	TCTCCACGGTGCGTTCGTCT	1.0	0.5001	0.7363	0.4117	0.3138	0.5214	0.3158	-0.3164	-0.1256	0.0357	CG4853
chr2R	17515136	17515156	-	AAGGCCGACTGCTGCTTGAC	1.0	0.4825	0.6166	0.693	0.4192	0.4498	0.3727	-0.317	0.0189	0.0156	CG4853
chr2R	17515155	17515175	-	CTCGGGAGTGGCACGCGCCA	0.9674	0.5048	0.8296	0.4716	0.5495	0.6331	0.3317	-0.1163	-0.2066	0.1657	CG4853
chr2R	17515183	17515203	-	TCGAAGTGGTTCGGTATTTG	1.0	0.4617	0.8001	0.3352	0.5353	0.4551	0.2275	-0.7713	-0.8148	0.0071	CG4853
chr2R	17515256	17515276	-	TGGTTCAGCTGCCGGCCCAA	1.0	0.5583	0.6736	0.6623	0.4783	0.5401	0.4813	0.076	-0.106	0.1277	CG4853
chr2R	17515281	17515301	-	CATAAGGGAAGCATTCGAGA	1.0	0.6291	0.7871	0.3848	0.2531	0.6637	0.4983	0.436	0.4577	0.3387	CG4853
chr2R	17515297	17515317	-	TAGCAGAGCTGCTGGACATA	1.0	0.3748	0.7446	0.5586	0.4322	0.5044	0.3241	-0.2876	0.3369	0.0184	CG4853
chr2R	17515414	17515434	-	TCATCGACACGCTGTGGAAG	0.7387	0.4794	0.697	0.3456	0.3164	0.6182	0.4437	0.4605	-0.2363	0.0831	CG4853
chr2R	17515443	17515463	-	GGTGTCACGTGGATGTGACC	1.0	0.5674	0.8108	0.3774	0.5116	0.6588	0.4526	0.4182	0.4422	0.127	CG4853
chr2R	17515464	17515484	-	GCAGTACAAAGAGTCGGTTA	1.0	0.6218	0.7494	0.6608	0.4469	0.5912	0.4921	0.3289	0.6354	0.0583	CG4853
chr2R	17515685	17515705	-	TAGTATTATTATTGATAAGC	0.6897	0.4502	0.5069	0.3386	0.0	0.2857	0.1517	-0.7977	-0.4141	0.0398	CG4853
chr2R	17515723	17515743	-	CAAGCGGGAAGTGGTCAGAA	0.6875	0.6072	0.6402	0.6508	0.5638	0.6047	0.5098	0.3105	0.3238	0.0821	CG4853
chr2R	17515840	17515860	-	ATGGCTAAAGTCCCCGGGAC	1.0	0.5017	0.6591	0.7981	0.602	0.5729	0.2427	-0.4362	-0.3103	0.0224	CG4853
chr2R	17515982	17516002	-	CCGACGATTGCTTGGTAAGC	0.7391	0.4295	0.6464	0.3827	0.1275	0.3191	0.3063	-0.8305	-0.7507	0.0216	CG4853
chr2R	17516101	17516121	-	AAGTTGGTGAGCCAACTCGA	0.7956	0.6916	0.6722	0.5645	0.5122	0.6727	0.6678	0.6993	0.7317	0.3965	CG4853
chr2R	17516140	17516160	-	AAGACGTATTTGTGACAGAT	1.0	0.5451	0.5349	0.5843	0.3543	0.555	0.2475	-0.4861	-0.136	0.0605	CG4853
chr2R	17517701	17517721	-	CAACGACTTGCAGGAGCTGC	0.9194	0.4588	0.6394	0.4131	0.2072	0.429	0.3656	-0.2982	-0.5399	0.0185	APC10
chr2R	17517710	17517730	-	AACGAACTTCAACGACTTGC	1.0	0.3498	0.6111	0.2606	0.059	0.4161	0.1998	-0.8175	-0.6132	0.0664	APC10
chr2R	17517750	17517770	-	ACGAGAGTTACACGCCATCA	1.0	0.6095	0.6927	0.5926	0.4283	0.5718	0.5495	0.2435	0.4763	0.0292	APC10
chr2R	17518003	17518023	-	TGTGCGGGAAGTGGGCGCGC	0.837	0.4407	0.6889	0.6933	0.4886	0.6159	0.4558	0.7157	0.595	0.1706	APC10
chr2R	17518029	17518049	-	CCCCTGGCCGAGGAGCGCCT	1.0	0.5271	0.8627	0.4047	0.4154	0.5283	0.3279	-0.0042	0.0633	0.1352	APC10
chr2R	17518039	17518059	-	CGAAGAGGACCCCCTGGCCG	1.0	0.4626	0.8758	0.5576	0.4981	0.4891	0.4627	0.2517	-0.6665	0.4406	APC10
chr2R	17518054	17518074	-	CCCGCCCCCAAGCAGCGAAG	1.0	0.5422	0.839	0.4498	0.4277	0.6502	0.5671	0.6515	0.0856	0.1405	APC10
chr2R	17518351	17518371	-	GCCGCCGTTGTCCACTTTCC	0.7525	0.2503	0.7221	0.4421	0.3995	0.3423	0.15	-0.9807	-0.2099	0.0238	CG4866
chr2R	17518388	17518408	-	TTTGAATGTGAAAGCGCCTA	1.0	0.5169	0.6785	0.6664	0.1673	0.4897	0.0653	-0.5986	-0.679	0.1487	CG4866
chr2R	17518553	17518573	-	GTGGTGGCCTCCGTCTTGAA	0.8909	0.4928	0.7809	0.5995	0.4843	0.5644	0.4656	0.0573	0.1886	0.1379	CG4866
chr2R	17518582	17518602	-	CCATGGCGTGCAGCTTGTTT	1.0	0.2784	0.7822	0.4583	0.3131	0.3427	0.2195	-0.7912	-0.1081	0.0705	CG4866
chr2R	17525368	17525388	-	CGGACGAGGTAGCAGCTCGG	1.0	0.673	0.8342	0.6451	0.7284	0.7292	0.6906	0.8406	0.2733	0.0888	Patronin
chr2R	17525382	17525402	-	TTGCAGGGGCACAGCGGACG	0.989	0.546	0.8284	0.8167	0.4404	0.5934	0.5233	0.3156	-0.0786	0.0853	Patronin
chr2R	17525398	17525418	-	TCAGCAGCAACAACGGTTGC	0.2555	0.4294	0.7079	0.2432	0.243	0.4479	0.4599	-0.4208	-0.4414	0.0622	Patronin
chr2R	17525524	17525544	-	TTGCTTTATCGGTGACGAGG	0.4775	0.5839	0.7138	0.6995	0.2251	0.5887	0.4194	0.0291	-0.4486	0.144	Patronin
chr2R	17525527	17525547	-	TATTTGCTTTATCGGTGACG	0.7106	0.6073	0.7243	0.3672	0.0	0.4861	0.3169	0.3048	-0.2528	0.1146	Patronin
chr2R	17525569	17525589	-	GGGTATGCCAATGCAGCAAG	1.0	0.6143	0.7041	0.5731	0.4095	0.6614	0.653	0.906	0.0757	0.2708	Patronin
chr2R	17525617	17525637	-	GCGAGACAATCGCTCGCCCA	1.0	0.5872	0.7966	0.7688	0.5214	0.623	0.6682	0.6261	0.3891	0.1503	Patronin
chr2R	17525686	17525706	-	GCCACAGCATGGCCAACGGC	1.0	0.5149	0.6247	0.3609	0.38	0.5704	0.4869	0.2877	0.0185	0.2988	Patronin
chr2R	17525713	17525733	-	ACAGCACCTGTTTCAGGTAC	1.0	0.5011	0.6263	0.5414	0.4475	0.5576	0.3237	-0.2782	-0.0368	0.1718	Patronin
chr2R	17525719	17525739	-	CGAGCTACAGCACCTGTTTC	1.0	0.2485	0.7221	0.3204	0.3001	0.3294	0.213	-1.0681	-0.2287	0.0429	Patronin
chr2R	17525763	17525783	-	CTGCACCAGAACGGTGGAGG	0.5212	0.5333	0.7907	0.6995	0.5803	0.6007	0.4629	-0.226	-0.8179	0.0516	Patronin
chr2R	17525766	17525786	-	ATGCTGCACCAGAACGGTGG	1.0	0.5995	0.904	0.7262	0.5457	0.6535	0.5404	0.6352	0.0388	0.1578	Patronin
chr2R	17525828	17525848	-	AGAAGCAGACCTGGATGAAC	1.0	0.4011	0.6394	0.4112	0.4269	0.6061	0.5229	0.1598	0.4919	0.1077	Patronin
chr2R	17525954	17525974	-	CTCATCAGCATCCGCAGCGC	0.9286	0.4278	0.7069	0.24	0.1651	0.5051	0.3993	-0.003	-0.0762	0.0381	Patronin
chr2R	17526142	17526162	-	CGCACACTACATGCCGCAGC	1.0	0.439	0.6937	0.4434	0.1939	0.4927	0.4587	-0.0923	-0.2479	0.0466	Patronin
chr2R	17526319	17526339	-	TTCATCGCCCCATCTTCCGC	0.9633	0.497	0.7919	0.2494	0.0564	0.4576	0.3793	0.252	0.144	0.1479	Patronin
chr2R	17526835	17526855	-	AATAGCCAACATGCTGAACC	0.9685	0.5708	0.7777	0.4491	0.3021	0.638	0.5757	0.6485	0.346	0.1118	Patronin
chr2R	17526865	17526885	-	CCAAGCCCAACAACTCATGC	0.8761	0.5439	0.7777	0.1383	0.2144	0.5758	0.532	-0.1213	-0.1483	0.3323	Patronin
chr2R	17526898	17526918	-	CACCCAGCAAAGCCAAATGC	0.9851	0.4504	0.6735	0.2357	0.2839	0.6079	0.5706	0.2981	0.253	0.0796	Patronin
chr2R	17526937	17526957	-	GAATCTGCAGGATATCCAGC	0.7544	0.5745	0.6463	0.1888	0.3852	0.7273	0.5047	0.2945	0.2315	0.5161	Patronin
chr2R	17526949	17526969	-	CATTATGAACATGAATCTGC	1.0	0.5297	0.6061	0.1991	0.0	0.4895	0.3033	-0.2484	-0.2064	0.0752	Patronin
chr2R	17527373	17527393	-	CTGCGGCACCAGGAGAAGGT	0.8032	0.5926	0.8139	0.5939	0.5706	0.6635	0.6299	0.8476	0.8999	0.1664	Patronin
chr2R	17527377	17527397	-	CTTGCTGCGGCACCAGGAGA	0.5507	0.5213	0.6688	0.5785	0.1746	0.5493	0.61	0.7254	0.5098	0.0998	Patronin
chr2R	17527383	17527403	-	GATGGCCTTGCTGCGGCACC	1.0	0.3787	0.8061	0.6212	0.4343	0.5245	0.4903	-0.2485	-0.4181	0.0209	Patronin
chr2R	17527422	17527442	-	GAAGCGGCGGCGCATTGAGC	1.0	0.4329	0.8212	0.3477	0.3611	0.6857	0.5119	-0.1563	0.068	0.0208	Patronin
chr2R	17527446	17527466	-	CACAATTCGAATGAAACTGG	1.0	0.6371	0.7233	0.4622	0.3781	0.6455	0.4131	0.1924	-0.2848	0.0934	Patronin
chr2R	17527681	17527701	-	GCAGCCCGTTGCCGGTGGCT	1.0	0.3999	0.6308	0.5308	0.5186	0.4982	0.3064	-0.1804	-0.3535	0.0968	Patronin
chr2R	17527824	17527844	-	ATTCGATGCGCCGGCAAGTC	1.0	0.424	0.7006	0.5211	0.1822	0.2943	0.1587	-1.0712	-0.4784	0.0311	Patronin
chr2R	17527865	17527885	-	GGACTCCGGCTCTGAGAAGC	1.0	0.4841	0.6536	0.4356	0.4327	0.6601	0.453	-0.0417	-0.1546	0.0119	Patronin
chr2R	17527914	17527934	-	GCTCTTCAATTGCCGATGCT	1.0	0.441	0.7478	0.2667	0.3247	0.494	0.3742	-0.3674	-0.4433	0.1868	Patronin
chr2R	17527998	17528018	-	TGGGACGATACGAACGCGAC	1.0	0.4536	0.7478	0.5165	0.502	0.6633	0.4226	0.2624	0.122	0.0317	Patronin
chr2R	17528036	17528056	-	TGAGAACTTTGGTGGCTCGC	1.0	0.4884	0.7257	0.3734	0.1215	0.4505	0.258	-0.7653	-0.7755	0.0465	Patronin
chr2R	17528314	17528334	-	AGCCGCCGGCCAAGCTTTGC	0.9556	0.3604	0.7494	0.2426	0.1476	0.2087	0.1709	-0.806	-0.0803	0.007	Patronin
chr2R	17528623	17528643	-	GAGTCGAAGGCGGACGAGAG	1.0	0.6197	0.7521	0.7358	0.6524	0.7434	0.5067	0.5403	-0.0607	0.0471	Patronin
chr2R	17528636	17528656	-	AAAGACCAATGTTGAGTCGA	1.0	0.5548	0.6111	0.3858	0.1215	0.524	0.495	0.1928	0.01	0.0162	Patronin
chr2R	17528666	17528686	-	GGTTCCAGCTCGCTTGCGCC	1.0	0.3923	0.6589	0.2953	0.0	0.5021	0.4607	0.3641	-0.2536	0.2777	Patronin
chr2R	17528696	17528716	-	GCAGCTTCAAATCCAACAGC	1.0	0.5666	0.6121	0.3009	0.2529	0.6394	0.4772	0.3254	0.1807	0.2475	Patronin
chr2R	17529088	17529108	-	TTTGACGGTAATCATGCCGA	1.0	0.5953	0.7636	0.5653	0.0	0.5222	0.3799	0.4887	-0.0495	0.2714	Patronin
chr2R	17529983	17530003	-	CAGAACCGACCACCGTTTCA	1.0	0.3682	0.7919	0.3362	0.2794	0.3889	0.3332	-0.7951	-0.1261	0.0957	Patronin
chr2R	17530013	17530033	-	GATCTCGACCAGCCGCCCGT	1.0	0.6047	0.8391	0.3857	0.3652	0.648	0.5366	0.9719	0.9892	0.4097	Patronin
chr2R	17531049	17531069	-	CTATCCCGGCATGGATGGTC	1.0	0.3378	0.4875	0.5659	0.3833	0.5447	0.4223	-0.5839	-0.4802	0.0071	Patronin
chr2R	17531232	17531252	-	CGTGATGCATATGACGCCCG	1.0	0.7278	0.819	0.7305	0.612	0.7088	0.6568	1.1947	0.2146	0.4407	Patronin
chr2R	17531313	17531333	-	TAACTATTTGCCCGCCGTCG	1.0	0.5162	0.7765	0.5144	0.2393	0.5074	0.3435	0.1497	-0.4291	0.0225	Patronin
chr2R	17531361	17531381	-	CATCTCCTACTACTGCCCAA	1.0	0.6662	0.7636	0.4865	0.2403	0.4947	0.5481	0.2747	0.1794	0.787	Patronin
chr2R	17531415	17531435	-	ACCACCTGTAAGGGACTTCC	1.0	0.3662	0.5885	0.2925	0.339	0.3486	0.2541	-1.026	0.0255	0.0227	Patronin
chr2R	17531425	17531445	-	CGCCGGATATACCACCTGTA	1.0	0.4523	0.7383	0.416	0.5285	0.4886	0.4173	0.1436	0.4592	0.0609	Patronin
chr2R	17531546	17531566	-	GAAAAAGCGCATTATCAAGG	1.0	0.6931	0.819	0.378	0.3807	0.7725	0.6656	0.639	0.1693	0.5033	Patronin
chr2R	17531549	17531569	-	TCTGAAAAAGCGCATTATCA	1.0	0.4567	0.7966	0.2245	0.0687	0.471	0.3083	-0.7346	-0.6328	0.0244	Patronin
chr2R	17531633	17531653	-	AATATCTGGCAACAACTATC	1.0	0.4547	0.6819	0.452	0.0858	0.4201	0.2641	-0.1453	1.0248	0.038	Patronin
chr2R	17531715	17531735	-	GCGTCATGGCGGCCATACGA	1.0	0.599	0.6402	0.492	0.4005	0.6303	0.6255	1.1331	1.0464	0.2416	Patronin
chr2R	17531756	17531776	-	GCTGATGGTTTTGTATGCGA	0.7349	0.5633	0.6678	0.5502	0.3232	0.6203	0.5523	-0.2239	-0.5198	0.4961	Patronin
chr2R	17536728	17536748	-	CTCGACGCCATCGGCCTCCG	1.0	0.5478	0.8049	0.4961	0.6273	0.6228	0.4769	0.0492	-0.6231	0.0973	eIF3b
chr2R	17536963	17536983	-	CAAAGGTGTGGTTTTTGTCT	0.76	0.461	0.7871	0.3794	0.2314	0.3767	0.1936	-0.879	-0.5521	0.0237	eIF3b
chr2R	17536980	17537000	-	GGTGAAGAGATTGACGGCAA	0.93	0.6142	0.7494	0.7227	0.6155	0.7082	0.487	0.7303	0.3256	0.2368	eIF3b
chr2R	17537116	17537136	-	TAGATCGCTCTGCACTTTGA	0.6923	0.367	0.8108	0.4309	0.249	0.4723	0.2872	-0.5033	0.1275	0.0627	eIF3b
chr2R	17537245	17537265	-	TTCGCGAGTCTCCAGCTCAA	0.9075	0.572	0.7456	0.3882	0.3226	0.4511	0.3695	0.094	0.2943	0.1204	eIF3b
chr2R	17537281	17537301	-	CAGGGGCGACCACTTGACGA	0.9765	0.6995	0.8296	0.6075	0.5863	0.6757	0.7201	1.1825	0.7883	0.2868	eIF3b
chr2R	17537300	17537320	-	AGGTGACTACATAAGTACCC	1.0	0.6303	0.6877	0.2799	0.525	0.6729	0.6782	1.1894	1.2159	0.3067	eIF3b
chr2R	17537320	17537340	-	GGCCACACCGGGTTTGTGGA	0.7456	0.5709	0.7762	0.3897	0.5309	0.677	0.5758	0.0948	-0.3456	0.1189	eIF3b
chr2R	17537388	17537408	-	AACTCAACGAATTGGGTACC	0.9454	0.4844	0.5612	0.3601	0.3209	0.4039	0.4266	-0.4882	-0.3628	0.0121	eIF3b
chr2R	17537416	17537436	-	AGTCACTAGGTAATTCTCGC	1.0	0.5086	0.7494	0.1849	0.2074	0.5641	0.348	-0.1348	-0.0265	0.1081	eIF3b
chr2R	17537429	17537449	-	GTGTCGGTCCGTAAGTCACT	1.0	0.6018	0.684	0.3616	0.3945	0.5717	0.4995	0.4456	0.8427	0.4383	eIF3b
chr2R	17537611	17537631	-	CAGGTCCAGAAGATAGAAAG	1.0	0.6432	0.7846	0.6749	0.6198	0.7183	0.6376	0.7756	0.4287	0.2128	eIF3b
chr2R	17537630	17537650	-	CGGGAATCTTAATGGACTTC	1.0	0.3806	0.6643	0.3858	0.2629	0.3596	0.1194	-1.272	-0.8571	0.0137	eIF3b
chr2R	17537695	17537715	-	GTTCTGCTCCTCCACCCAGT	0.6512	0.523	0.8155	0.5835	0.3595	0.5703	0.4271	0.6302	0.8624	0.6388	eIF3b
chr2R	17537738	17537758	-	GCTTCTTGGGGATCTCCATC	0.6651	0.3784	0.6604	0.3216	0.2914	0.4228	0.1628	-0.4832	0.2235	0.059	eIF3b
chr2R	17537780	17537800	-	TGCAATCGGCCACATGGAAA	1.0	0.4721	0.7777	0.2688	0.2201	0.5316	0.2315	-0.5933	-0.6498	0.069	eIF3b
chr2R	17537882	17537902	-	TGCCCAGAAACTTGACGTCC	0.883	0.5199	0.5412	0.2258	0.2663	0.5476	0.3708	-0.0344	-0.0712	0.0135	eIF3b
chr2R	17539598	17539618	-	GATATGTATAAATGTCTGGG	1.0	0.6785	0.6946	0.3136	0.3821	0.6406	0.5892	0.7019	0.3314	0.184	Cc2d2a
chr2R	17539633	17539653	-	AGCTGACCCCAGGCCAGAGG	1.0	0.5522	0.8613	0.5265	0.5429	0.6431	0.4758	0.4291	-0.1089	0.0824	Cc2d2a
chr2R	17539636	17539656	-	AATAGCTGACCCCAGGCCAG	1.0	0.6099	0.8616	0.6872	0.5676	0.661	0.5737	0.412	0.076	0.2601	Cc2d2a
chr2R	17539643	17539663	-	CTGCTTGAATAGCTGACCCC	1.0	0.551	0.7824	0.46	0.5273	0.6492	0.6407	0.5553	0.3576	0.1441	Cc2d2a
chr2R	17539852	17539872	-	TTCCCCATCAAGAAACTCGC	1.0	0.5461	0.6452	0.1107	0.1154	0.4932	0.4283	0.0709	0.083	0.4248	Cc2d2a
chr2R	17539924	17539944	-	AACTCACTTGGAGGCATGGG	1.0	0.5296	0.6105	0.6794	0.5471	0.6168	0.521	-0.0261	-0.4489	0.0627	Cc2d2a
chr2R	17539933	17539953	-	AGGCCCTTCAACTCACTTGG	1.0	0.5398	0.696	0.5045	0.5368	0.6748	0.636	0.8195	0.4819	0.3791	Cc2d2a
chr2R	17539953	17539973	-	TCAGGCAACGTCTGGAGGGC	1.0	0.4749	0.6723	0.349	0.378	0.4817	0.2878	-0.1311	-0.2129	0.0305	Cc2d2a
chr2R	17539958	17539978	-	CAATTTCAGGCAACGTCTGG	1.0	0.5578	0.7858	0.3439	0.1588	0.5341	0.2566	-0.2288	-0.4525	0.0414	Cc2d2a
chr2R	17539971	17539991	-	GTTGTTTGAGGCACAATTTC	1.0	0.2262	0.6961	0.4309	0.2292	0.3303	0.0696	-0.9263	-0.2612	0.0556	Cc2d2a
chr2R	17539983	17540003	-	AGCTGAACCGAAGTTGTTTG	1.0	0.4984	0.7858	0.3664	0.3639	0.5175	0.4218	-0.4516	-0.4333	0.2151	Cc2d2a
chr2R	17540011	17540031	-	CGGTGCTCCTCCAAGAGTTG	1.0	0.5978	0.7999	0.479	0.5544	0.6596	0.5437	0.2242	-0.1953	0.2926	Cc2d2a
chr2R	17540153	17540173	-	CGTCTGATCCTGGCCAGCTG	0.8008	0.5754	0.9182	0.4665	0.5532	0.6878	0.5157	0.5601	0.1167	0.2588	Cc2d2a
chr2R	17540265	17540285	-	GCTTCGCCCACTCCTTCAGC	0.8889	0.4422	0.7124	0.1955	0.073	0.5138	0.4079	-0.0305	-0.0311	0.3065	Cc2d2a
chr2R	17540340	17540360	-	CGGGCGGATGGACCACACGG	1.0	0.6925	0.7479	0.7715	0.7234	0.7441	0.7013	1.0813	0.2912	0.2107	Cc2d2a
chr2R	17540364	17540384	-	ACGCGCAATAGGAGGCCTCC	1.0	0.5442	0.7399	0.4389	0.4417	0.5037	0.358	0.0799	0.6394	0.0722	Cc2d2a
chr2R	17540372	17540392	-	CTCTTTCCACGCGCAATAGG	1.0	0.4898	0.7325	0.4765	0.2759	0.5616	0.3912	-0.1417	-0.5674	0.2392	Cc2d2a
chr2R	17540375	17540395	-	GCTCTCTTTCCACGCGCAAT	0.8434	0.4629	0.7069	0.3395	0.0	0.3087	0.2365	-0.6347	-0.369	0.0891	Cc2d2a
chr2R	17540433	17540453	-	GTCGGGTGTAAAACAACTCC	1.0	0.5263	0.7055	0.3449	0.5638	0.6663	0.5797	0.1944	0.0662	0.117	Cc2d2a
chr2R	17540460	17540480	-	GTGACTTCTGATCGGTCCAC	1.0	0.5275	0.6229	0.655	0.4385	0.6047	0.4932	0.4239	0.3147	0.2977	Cc2d2a
chr2R	17540512	17540532	-	TCGAATTGTGGTTTCCTCGG	1.0	0.5538	0.8049	0.699	0.7177	0.6995	0.6013	0.4373	-0.0825	0.4014	Cc2d2a
chr2R	17540573	17540593	-	GGGTTCCTCCGGGTCCTTAA	1.0	0.3148	0.7775	0.5397	0.3726	0.4172	0.1637	-0.8786	-0.106	0.0953	Cc2d2a
chr2R	17540594	17540614	-	CAGACGAAAGACCTCCACGT	0.8323	0.7316	0.7173	0.4971	0.6092	0.6965	0.6971	0.8214	0.8125	0.2705	Cc2d2a
chr2R	17540688	17540708	-	GTCCGTCCAGGAATATCTTT	1.0	0.3638	0.6961	0.2925	0.3791	0.3921	0.1839	-1.2344	-0.2756	0.2426	Cc2d2a
chr2R	17540700	17540720	-	GGCCCACAAATTGTCCGTCC	1.0	0.4479	0.6796	0.5638	0.443	0.644	0.4618	-0.1859	-0.0882	0.0203	Cc2d2a
chr2R	17540732	17540752	-	GAGATCTGGCTCCAGGCGGT	1.0	0.5511	0.729	0.5867	0.615	0.6718	0.5596	0.986	0.8019	0.0528	Cc2d2a
chr2R	17540739	17540759	-	ATATCTGGAGATCTGGCTCC	1.0	0.4574	0.6463	0.424	0.4025	0.5906	0.5836	0.4433	0.4891	0.1125	Cc2d2a
chr2R	17540811	17540831	-	TACCACCCACCCATATGTTG	0.665	0.5785	0.78	0.3878	0.3712	0.6403	0.5773	0.6649	0.2946	0.2479	Cc2d2a
chr2R	17540898	17540918	-	GCGGCGACTCTTTGGGGTCA	1.0	0.4247	0.6606	0.5644	0.3727	0.4426	0.3489	-0.6331	-0.9216	0.005	Cc2d2a
chr2R	17540920	17540940	-	GCGGAGTGCTTATCTGGGCC	1.0	0.4803	0.7383	0.5545	0.3734	0.4676	0.3406	-0.2963	-0.8909	0.0849	Cc2d2a
chr2R	17541070	17541090	-	TTTGTACATCGTCCAGATGA	1.0	0.5462	0.6961	0.3141	0.0	0.4623	0.3953	-0.1798	-0.3515	0.0146	Cc2d2a
chr2R	17541153	17541173	-	GGGAGTCACTAGCTCTTTGG	1.0	0.4533	0.8663	0.6494	0.6694	0.6975	0.6448	0.3794	0.2522	0.2721	Cc2d2a
chr2R	17541262	17541282	-	GGAAACGTCGGTTATCCAGA	0.7573	0.6261	0.7636	0.1407	0.4707	0.7491	0.476	0.3091	0.1408	0.7609	Cc2d2a
chr2R	17541349	17541369	-	CTTCCGAGATTTCCTGCTCC	1.0	0.3537	0.7315	0.211	0.2622	0.4896	0.404	-0.7218	-0.8482	0.0241	Cc2d2a
chr2R	17541379	17541399	-	CTGTTCCACGGCCATCCGGC	1.0	0.3926	0.6957	0.4371	0.3207	0.5654	0.4543	-0.3598	-0.5578	0.1622	Cc2d2a
chr2R	17541409	17541429	-	TCCAGTAGGTGCCCGGTTCC	1.0	0.3815	0.7919	0.5044	0.3574	0.2782	0.2995	-0.2819	-0.1547	0.001	Cc2d2a
chr2R	17541423	17541443	-	CAGATCGATGGGATTCCAGT	0.7143	0.6462	0.7966	0.5094	0.5925	0.6743	0.5089	0.5188	0.7588	0.389	Cc2d2a
chr2R	17541469	17541489	-	TCACCTCGTACAGCAGCTGG	1.0	0.6655	0.7101	0.5423	0.5249	0.6494	0.6701	1.3018	0.5489	0.3053	Cc2d2a
chr2R	17541522	17541542	-	CAGCGGCAGAGGCGTCTGCA	0.6872	0.5782	0.7572	0.4701	0.5484	0.5606	0.5531	-0.0925	-0.0808	0.0473	Cc2d2a
chr2R	17541547	17541567	-	GATCCGAATCCTCGGCCAGG	0.9363	0.6895	0.7444	0.4086	0.2043	0.6259	0.56	0.5677	-0.1581	0.4701	Cc2d2a
chr2R	17541550	17541570	-	ACCGATCCGAATCCTCGGCC	1.0	0.5202	0.729	0.4074	0.348	0.5106	0.4758	-0.1992	-0.5319	0.0771	Cc2d2a
chr2R	17541595	17541615	-	CCGAACAAAAGGCGCGCCAA	0.5614	0.4892	0.7257	0.5266	0.3727	0.5285	0.2679	-0.3436	-0.5004	0.0155	Cc2d2a
chr2R	17541606	17541626	-	CCCTTGGAAAACCGAACAAA	1.0	0.4414	0.5872	0.388	0.1271	0.4121	0.3419	-0.4665	-0.4612	0.1056	Cc2d2a
chr2R	17541640	17541660	-	AACCAGATGGTTCTCTGGGC	1.0	0.4309	0.7383	0.3435	0.4246	0.5686	0.4275	-0.1924	-0.289	0.0203	Cc2d2a
chr2R	17541760	17541780	-	AGCGCCGCTCATTGAGATTC	1.0	0.3694	0.5696	0.4157	0.1522	0.3588	0.1856	-1.0384	-0.2371	0.0143	Cc2d2a
chr2R	17542023	17542043	-	TCCATAGCTTAGGGTCACAA	1.0	0.6336	0.7257	0.4684	0.4074	0.5811	0.5012	0.4082	0.2299	0.1885	Cc2d2a
chr2R	17542033	17542053	-	ACAAACGCTGTCCATAGCTT	0.8363	0.4223	0.7777	0.3336	0.1407	0.4927	0.4831	0.1061	0.2658	0.1561	Cc2d2a
chr2R	17542089	17542109	-	CAGCTGCAGCTGCTCGTTCC	0.9034	0.2902	0.8485	0.6046	0.4123	0.4488	0.4459	-0.292	0.1083	0.0099	Cc2d2a
chr2R	17544564	17544584	-	TCTGTGTGTTCAGTTCGTAG	1.0	0.6591	0.8568	0.5105	0.3193	0.6409	0.6147	0.5886	0.3589	0.6458	CG34194
chr2R	17544828	17544848	-	GGGAGACGAAGCTGCCGAGG	0.7446	0.6063	0.7765	0.8454	0.7162	0.7262	0.6581	0.6925	0.0105	0.0666	CG34194
chr2R	17544831	17544851	-	TCAGGGAGACGAAGCTGCCG	1.0	0.5634	0.8142	0.5355	0.6117	0.7268	0.6608	0.5698	-0.2995	0.4478	CG34194
chr2R	17544849	17544869	-	CAAAGGATGCGTAGAGGATC	1.0	0.3279	0.6488	0.4881	0.3368	0.4638	0.454	-0.3595	-0.1669	0.0159	CG34194
chr2R	17544855	17544875	-	CAAAGGCAAAGGATGCGTAG	1.0	0.716	0.8898	0.5315	0.3115	0.6249	0.5148	0.4087	0.1026	0.2889	CG34194
chr2R	17544866	17544886	-	ATAGCCCGGCACAAAGGCAA	0.8065	0.6025	0.6547	0.5016	0.4795	0.6743	0.6512	0.7486	0.4896	0.4522	CG34194
chr2R	17544872	17544892	-	GACACAATAGCCCGGCACAA	1.0	0.6407	0.637	0.4687	0.3686	0.6022	0.6713	0.6701	0.409	0.2592	CG34194
chr2R	17545326	17545346	-	TCTCTGTGACCTCGTCAGCC	1.0	0.4919	0.6958	0.2326	0.0	0.1832	0.3051	-0.8963	-1.1297	0.1122	cyp33
chr2R	17545364	17545384	-	AATATCCCCAAAGGGTATAA	0.8042	0.3678	0.7069	0.3339	0.0572	0.3043	0.4878	-0.0878	0.7113	0.1313	cyp33
chr2R	17545373	17545393	-	GATATCTGCAATATCCCCAA	1.0	0.547	0.7352	0.6439	0.4924	0.6889	0.4877	0.5546	0.6318	0.3201	cyp33
chr2R	17545439	17545459	-	GCTCTGTTCGTATTCTATAA	1.0	0.4215	0.7729	0.1989	0.155	0.3659	0.1649	-0.6181	0.0717	0.3718	cyp33
chr2R	17545634	17545654	-	CAGTCGTCATCTGCCCAGAT	0.7891	0.5313	0.6352	0.6647	0.4909	0.4852	0.3428	-0.1201	0.3756	0.0803	cyp33
chr2R	17545828	17545848	-	TCGGCACCACATCTGCCCGG	0.8763	0.6986	0.7776	0.7484	0.5555	0.6851	0.6931	1.4128	0.5481	0.5118	cyp33
chr2R	17545914	17545934	-	CTCGGGTATCACGCGGTGGA	1.0	0.5341	0.7667	0.4594	0.5617	0.6514	0.51	0.3002	-0.0159	0.0163	cyp33
chr2R	17546808	17546828	-	CGAGATCGTGTCCATCAAGC	0.7324	0.5699	0.7777	0.4617	0.3807	0.5975	0.445	-0.0271	0.065	0.4178	RpL18A
chr2R	17546943	17546963	-	CCGCAAGCTGCCCAGCGAGA	0.5505	0.5156	0.7919	0.6105	0.144	0.4875	0.5089	0.0595	0.0022	0.0629	RpL18A
chr2R	17546973	17546993	-	TTTGCAGTTGAAGGAGTACG	1.0	0.694	0.6251	0.6077	0.2887	0.5828	0.7114	0.3686	-0.1349	0.8034	RpL18A
chr2R	17549540	17549560	-	TTGCTTTACGAGATCTTTAG	0.8007	0.4358	0.8521	0.5044	0.2416	0.3981	0.0732	-0.968	-0.7005	0.2002	MESR4
chr2R	17549675	17549695	-	CTCCATATGGGTCTCACTTA	1.0	0.3186	0.7636	0.3598	0.4057	0.4193	0.1808	-1.1156	-0.504	0.0119	MESR4
chr2R	17549723	17549743	-	ATTTGCCCCTAAAGACTCTG	1.0	0.6265	0.6474	0.2934	0.0	0.4124	0.3401	-0.075	-0.5713	0.2249	MESR4
chr2R	17549953	17549973	-	CCTCCTTCAATCTCCAAAAC	1.0	0.4079	0.6937	0.3259	0.1114	0.2844	0.1886	-1.2168	-0.9093	0.0534	MESR4
chr2R	17550085	17550105	-	GTATCGGATCCCTCTAAAGA	0.9866	0.5377	0.6982	0.2862	0.3526	0.6618	0.6018	0.6383	0.7214	0.4896	MESR4
chr2R	17550118	17550138	-	TCTACATCCATTGTCAGCGA	1.0	0.6064	0.6796	0.3782	0.1834	0.6021	0.6633	0.8628	0.4815	0.316	MESR4
chr2R	17550169	17550189	-	GACTCGATTTTAATGACATT	0.8677	0.3847	0.6273	0.241	0.0482	0.3374	0.1131	-1.8756	-1.7055	0.041	MESR4
chr2R	17550444	17550464	-	TGGTACCAACGGGTAGAATC	1.0	0.3878	0.6817	0.4405	0.4019	0.5329	0.4596	-0.2251	0.4116	0.0293	MESR4
chr2R	17550611	17550631	-	TTTTTCGGGTTGGCTGACGG	1.0	0.6478	0.8471	0.6992	0.0	0.3665	0.4282	-0.6815	-1.154	0.2185	MESR4
chr2R	17550665	17550685	-	AAGGCGTTGCAGAAGCAGCG	1.0	0.7135	0.7854	0.3679	0.5645	0.6823	0.689	0.8655	0.1157	0.6411	MESR4
chr2R	17550684	17550704	-	TAACATTAGAGTTGCTCTGA	1.0	0.5499	0.6785	0.2543	0.1975	0.4517	0.419	-0.1204	0.1122	0.0042	MESR4
chr2R	17550712	17550732	-	TGAGACTCCGTAGAGATGGC	0.8842	0.607	0.729	0.3229	0.4755	0.6599	0.6043	0.8525	0.6676	0.2881	MESR4
chr2R	17550741	17550761	-	AATTGCACTTTGCACAACTA	1.0	0.4972	0.7491	0.3499	0.1558	0.5308	0.3258	-0.2699	-0.1343	0.1505	MESR4
chr2R	17551231	17551251	-	ACCTTTCGACGCCTTTTCGT	1.0	0.5718	0.7303	0.2662	0.2273	0.4631	0.2624	-0.7797	-0.685	0.287	MESR4
chr2R	17551353	17551373	-	GATTCTGAATATCCGATTGC	1.0	0.4585	0.6321	0.1405	0.0678	0.5079	0.4114	-0.4364	-0.1142	0.093	MESR4
chr2R	17551375	17551395	-	TTACTGTTTTCTGCAGGGAA	1.0	0.522	0.6567	0.4583	0.2263	0.5366	0.2291	-1.5914	-1.9261	0.1319	MESR4
chr2R	17551381	17551401	-	TTGTTCTTACTGTTTTCTGC	0.5444	0.3976	0.7208	0.0236	0.0	0.301	0.0808	-1.9559	-2.0696	0.0892	MESR4
chr2R	17551472	17551492	-	TTCGGAATGGGAGGCGCTGG	0.8849	0.5315	0.7907	0.6842	0.617	0.5964	0.3754	0.0594	-0.464	0.0386	MESR4
chr2R	17551481	17551501	-	ACAACCAATTTCGGAATGGG	0.8678	0.6322	0.5621	0.4483	0.445	0.6389	0.6281	0.4232	-0.1645	0.2568	MESR4
chr2R	17551526	17551546	-	ACAGACTTCTGGAATTCCTT	1.0	0.5129	0.7966	0.2293	0.3898	0.5195	0.4902	-0.0528	0.6011	0.3834	MESR4
chr2R	17551558	17551578	-	CCTCCGTATCCGTACTGCTT	1.0	0.3482	0.7645	0.3168	0.3141	0.4895	0.3942	-0.4601	-0.2139	0.0508	MESR4
chr2R	17551604	17551624	-	GCCGACACTGCCTCTTCCAC	1.0	0.4816	0.7919	0.5832	0.5376	0.6412	0.6244	0.5753	0.57	0.1266	MESR4
chr2R	17551643	17551663	-	GGAGGAGGCGGTGCATCAAA	0.739	0.42	0.7387	0.6809	0.5542	0.5818	0.4441	0.066	0.4038	0.3744	MESR4
chr2R	17551661	17551681	-	TAGCTAAGCGCTGGCGGTGG	0.6432	0.4544	0.7907	0.9559	0.6523	0.6447	0.4994	-0.0695	-0.6986	0.0456	MESR4
chr2R	17551844	17551864	-	TGTGGCTGCAGGTGCTGAGG	0.5932	0.5284	0.8379	0.6796	0.6063	0.6743	0.6531	0.7764	0.4058	0.0606	MESR4
chr2R	17551855	17551875	-	GTTCCTCCTGCTGTGGCTGC	0.5194	0.3534	0.7221	0.4218	0.3073	0.5571	0.5177	-0.2553	-0.7332	0.0399	MESR4
chr2R	17551901	17551921	-	TGATTGTTGTGGGGCGACGC	1.0	0.5841	0.716	0.4211	0.2617	0.5329	0.4542	0.1971	-0.2659	0.1391	MESR4
chr2R	17551940	17551960	-	TCCGTAATTAAAGCTGGCGG	0.5807	0.538	0.8049	0.4957	0.4333	0.6353	0.411	0.1613	-0.7872	0.3233	MESR4
chr2R	17551999	17552019	-	TGTCCATGCAATCGCTGCCG	1.0	0.5677	0.7067	0.4617	0.2514	0.6199	0.5373	0.6975	-0.1757	0.6066	MESR4
chr2R	17552105	17552125	-	GCAGTTTGTGTATCCTGCGA	1.0	0.6029	0.7494	0.5382	0.4719	0.6629	0.5337	0.3627	0.2476	0.5099	MESR4
chr2R	17552222	17552242	-	ACCATTGAAAACCGGTCGAG	1.0	0.6423	0.6994	0.4195	0.3877	0.5972	0.5794	0.4189	-0.1859	0.3713	MESR4
chr2R	17552280	17552300	-	GTGATTGCAATATAGGCATA	1.0	0.5929	0.721	0.5531	0.3299	0.5847	0.3889	-0.1246	0.5171	0.0641	MESR4
chr2R	17552287	17552307	-	TTCGAGCGTGATTGCAATAT	1.0	0.3875	0.7304	0.477	0.3292	0.3877	0.23	-0.7094	0.1272	0.048	MESR4
chr2R	17552446	17552466	-	CATTCATATACTCGTTTTCG	0.8597	0.4581	0.6309	0.2398	0.1332	0.4054	0.2266	-1.8736	-1.8489	0.0807	MESR4
chr2R	17552541	17552561	-	AGTGGAGGTCACAAAGCGGC	1.0	0.5474	0.6473	0.4503	0.4	0.6336	0.5173	0.7369	0.506	0.4182	MESR4
chr2R	17552556	17552576	-	GTACAGCTCCTTATGAGTGG	0.6829	0.6468	0.8568	0.5659	0.5896	0.7211	0.6013	1.1298	0.6175	0.8436	MESR4
chr2R	17552675	17552695	-	ACACTTCCTGCTACCTCGCC	1.0	0.4736	0.729	0.4661	0.196	0.3533	0.249	-0.5386	-0.5983	0.078	MESR4
chr2R	17552745	17552765	-	CACCATCAGCCGAAAGGCGG	0.5374	0.431	0.7988	0.3486	0.4953	0.6519	0.4751	0.3736	-0.3616	0.1583	MESR4
chr2R	17552751	17552771	-	CAGATGCACCATCAGCCGAA	1.0	0.628	0.7383	0.5311	0.0867	0.4275	0.4431	0.4753	0.4513	0.3565	MESR4
chr2R	17552889	17552909	-	AATATCCTGCTTGTTGCGAT	0.7205	0.5392	0.7148	0.5362	0.1565	0.4536	0.3416	-0.0732	0.2377	0.2935	MESR4
chr2R	17552965	17552985	-	CATGTCGCCAGCGCTTTTGT	1.0	0.4353	0.8203	0.2714	0.2394	0.415	0.2694	-0.8507	-0.3618	0.1669	MESR4
chr2R	17553061	17553081	-	GCATTCTTTGATGCACCTCC	1.0	0.4363	0.6203	0.366	0.3042	0.4952	0.3248	-0.4053	-0.3588	0.2672	MESR4
chr2R	17557241	17557261	-	CCGCCACTACTATTCAGATG	1.0	0.6249	0.7492	0.553	0.5088	0.6475	0.4544	0.6775	0.3329	0.3466	Klp54D
chr2R	17557344	17557364	-	CTGGCCGGTGGATGTGGTCG	1.0	0.3737	0.7351	0.7315	0.6578	0.6091	0.5104	0.4435	-0.4359	0.0281	Klp54D
chr2R	17557516	17557536	-	ACTCATTCTCGCGTGAACGC	1.0	0.5893	0.7777	0.2571	0.0	0.5379	0.5308	0.5739	0.2489	0.4576	Klp54D
chr2R	17560531	17560551	-	CTCGCTGCCCGTGGACTTGG	0.9565	0.4114	0.6676	0.5429	0.5474	0.6664	0.4239	0.017	-0.4479	0.0639	Klp54D
chr2R	17560602	17560622	-	CTTTTCTCTTTGTCGTTTAA	0.7568	0.1153	0.7349	0.2828	0.0	0.0929	0.0218	-2.2523	-1.8973	0.1332	Klp54D
chr2R	17560653	17560673	-	ACTATAACCTGGCCGTTTCC	1.0	0.3719	0.8108	0.243	0.1086	0.3771	0.1941	-0.8937	0.0841	0.0843	Klp54D
chr2R	17560790	17560810	-	CGGCTCAAATACCACGTTAT	1.0	0.3578	0.7494	0.5292	0.3759	0.3821	0.2303	-1.1281	-0.2134	0.0761	Klp54D
chr2R	17560935	17560955	-	CCAAATCGGGGGGTCCAGTG	1.0	0.5785	0.8458	0.6992	0.4204	0.5118	0.4642	0.0725	-0.1137	0.0267	Klp54D
chr2R	17561059	17561079	-	ACAAAAACGAGCGGAAGATG	0.5592	0.5785	0.6949	0.3906	0.2718	0.6204	0.5429	0.3631	-0.268	0.0977	Klp54D
chr2R	17561475	17561495	-	GTTTAGCAAATCGATTACCT	0.7989	0.5396	0.7255	0.1727	0.2732	0.5919	0.5153	0.0246	0.2247	0.1593	Klp54D
chr2R	17561566	17561586	-	CTTCGCAGTCCACCGTGAAA	1.0	0.4133	0.8061	0.2627	0.0526	0.3201	0.2013	-0.7928	-0.5887	0.2254	Klp54D
chr2R	17561599	17561619	-	CTTCTTCCAGTACGGCCAGA	0.7417	0.5994	0.7069	0.3445	0.1062	0.4238	0.1955	-0.6017	-0.6941	0.3748	Klp54D
chr2R	17561745	17561765	-	CAATATTGTATGAGAACGTG	1.0	0.6315	0.5892	0.554	0.383	0.6324	0.3688	-0.0046	-0.5746	0.1431	Klp54D
chr2R	17561779	17561799	-	CGTCCGTCTGCTGATCGGAT	0.7148	0.5798	0.6969	0.5708	0.5368	0.6062	0.4816	-0.0268	0.0964	0.1687	Klp54D
chr2R	17561812	17561832	-	TAATCTTTCCGTGCTTGGAA	1.0	0.5322	0.6117	0.2445	0.0077	0.5022	0.3038	-0.6417	-0.726	0.0776	Klp54D
chr2R	17561845	17561865	-	TGGTTAACTCACTGCCAGCC	0.9778	0.4509	0.5823	0.5257	0.0913	0.1809	0.35	-0.9785	-1.0686	0.0593	Klp54D
chr2R	17561893	17561913	-	TTATGTTGTTGGCTTCCTCT	1.0	0.4282	0.7491	0.2315	0.3106	0.5052	0.2287	-0.2533	-0.0654	0.2287	Klp54D
chr2R	17561923	17561943	-	TACAGTAGCCGAGGACCATA	1.0	0.4081	0.6394	0.4099	0.4487	0.5221	0.3379	0.0534	0.6828	0.2098	Klp54D
chr2R	17561932	17561952	-	ACGAGGAGATACAGTAGCCG	1.0	0.6547	0.7859	0.5013	0.4663	0.6541	0.6346	0.6416	-0.1103	0.7215	Klp54D
chr2R	17561949	17561969	-	TTTCTTGGAATCGCTCAACG	0.8125	0.6745	0.8474	0.3973	0.2189	0.5454	0.5924	0.1607	-0.4667	0.7791	Klp54D
chr2R	17562048	17562068	-	GGAAACGCAAGCGATCATCA	0.8772	0.7121	0.7777	0.1596	0.28	0.6753	0.634	0.6061	0.5217	0.1928	Klp54D
chr2R	17562097	17562117	-	ACGCATATCGCAGAGTGTTG	0.6216	0.5866	0.8332	0.4851	0.3946	0.6069	0.4513	0.2973	0.0784	0.1453	Klp54D
chr2R	17564470	17564490	-	GTGGTCAAAGAAAATAAAGT	0.9159	0.5083	0.7352	0.1354	0.3212	0.6216	0.4456	0.1905	0.2179	0.1586	CG46428
chr2R	17564542	17564562	-	TCTGCCGGCTATTTTGGCCA	0.57	0.5218	0.7079	0.4045	0.2731	0.5315	0.2403	-0.9831	-1.4543	0.4049	CG46428
chr2R	17565012	17565032	-	CGCCCATCGTAGGGTTCCTC	1.0	0.431	0.6842	0.4813	0.2937	0.1588	0.2585	-0.8177	-0.5548	0.0252	CG14480
chr2R	17565022	17565042	-	ATAAAGTGAGCGCCCATCGT	1.0	0.519	0.8485	0.3567	0.3611	0.6457	0.5137	0.5305	0.7989	0.1937	CG14480
chr2R	17565050	17565070	-	TCTTGTCCTTATTTTGTTTG	0.6342	0.3171	0.7574	0.4167	0.0	0.2552	0.0242	-1.9395	-2.2035	0.1263	CG14480
chr2R	17565170	17565190	-	CATCGTCCAGACCACGGATG	1.0	0.5435	0.8616	0.6008	0.5706	0.6173	0.4497	0.546	0.1281	0.1989	CG14480
chr2R	17565384	17565404	-	AGTTCAGCTTGCAGTTTCTG	0.8585	0.5597	0.6592	0.2661	0.4989	0.7411	0.2502	-0.7091	-0.8261	0.1378	CG14480
chr2R	17566567	17566587	-	AAGACCGGCAAGTTGCTAAA	1.0	0.4338	0.7409	0.5655	0.2479	0.4054	0.3017	-0.1226	0.5611	0.2081	Ns2
chr2R	17566733	17566753	-	TGACACCGAGAAAGTGTTGA	0.768	0.5427	0.7069	0.2935	0.3342	0.5498	0.3597	0.0377	-0.2322	0.1372	Ns2
chr2R	17566859	17566879	-	ACGATCAAAAAAGGTTTGCA	1.0	0.6172	0.6155	0.3189	0.1839	0.5062	0.6731	0.2553	0.3036	0.1642	Ns2
chr2R	17566868	17566888	-	TAATGCGCTACGATCAAAAA	0.6324	0.3295	0.7633	0.4663	0.1315	0.4949	0.1357	-1.0669	-0.6515	0.1135	Ns2
chr2R	17567054	17567074	-	CTACAACATCCTTTTGGAAA	0.8254	0.3948	0.7494	0.1957	0.0	0.2173	0.0439	-1.7815	-1.8217	0.1797	Ns2
chr2R	17567160	17567180	-	TCTATTTTTCATTCTGAACA	0.8637	0.5959	0.721	0.1259	0.0	0.1568	0.1645	-1.8746	-2.1584	0.1409	Ns2
chr2R	17567199	17567219	-	CATTGAGGAGTTCTTGCGCA	1.0	0.5741	0.6673	0.5439	0.1447	0.493	0.268	0.1804	-0.2857	0.1712	Ns2
chr2R	17567214	17567234	-	CACGCGCTCGAAGTACATTG	1.0	0.7138	0.7337	0.5446	0.5454	0.7093	0.6095	0.5945	-0.0348	0.4094	Ns2
chr2R	17567262	17567282	-	TGCGTCCGATGTGCTGCTTC	1.0	0.396	0.7919	0.4416	0.361	0.3973	0.2106	-0.6656	-0.6869	0.0198	Ns2
chr2R	17567292	17567312	-	CATCTGGAACGAGTTGCACA	0.7636	0.6695	0.8013	0.3268	0.0	0.3966	0.5628	0.6785	0.3247	0.2706	Ns2
chr2R	17567355	17567375	-	CGAGGATACTGGCGAAAAGA	0.7484	0.4674	0.6725	0.4785	0.4324	0.6463	0.5417	0.3786	0.1982	0.2975	Ns2
chr2R	17567373	17567393	-	GGATTTAGATCTAATCCGCG	1.0	0.7109	0.6944	0.1959	0.2761	0.6381	0.5646	0.4118	-0.4602	0.9259	Ns2
chr2R	17567394	17567414	-	CGATAAGTACGATTCAGCTA	1.0	0.5673	0.6877	0.279	0.256	0.6246	0.5018	-0.1354	-0.021	0.2526	Ns2
chr2R	17567418	17567438	-	AAGCAAGGCGGCCGATGACC	1.0	0.4622	0.6678	0.6591	0.4584	0.6784	0.4545	0.4635	0.499	0.0749	Ns2
chr2R	17567433	17567453	-	CGATCTGGAAGATTTAAGCA	1.0	0.6565	0.5833	0.3055	0.26	0.612	0.4374	0.3758	0.1911	0.352	Ns2
chr2R	17567460	17567480	-	GCGCAAGCGCGTCAGCCTAA	1.0	0.3755	0.7919	0.5195	0.0	0.1824	0.1323	-0.709	-0.2408	0.4204	Ns2
chr2R	17567536	17567556	-	ACGAGGCAGCAAAATACAAA	0.9807	0.448	0.7871	0.3285	0.1358	0.359	0.2258	-0.7846	-0.7292	0.1771	Ns2
chr2R	17567553	17567573	-	ACCGGTAACTTTACTGAACG	1.0	0.5603	0.819	0.6022	0.5235	0.66	0.5458	0.4115	-0.4041	0.2315	Ns2
chr2R	17567598	17567618	-	GGCTGTCAAGGATCCCTACC	1.0	0.5603	0.7161	0.6108	0.4944	0.5387	0.345	-0.0378	0.3267	0.0767	Ns2
chr2R	17567610	17567630	-	TGAGATTGGCAAGGCTGTCA	0.621	0.5433	0.7069	0.4657	0.2725	0.5988	0.5438	-0.0949	0.0743	0.0106	Ns2
chr2R	17567619	17567639	-	GTTCCAGGATGAGATTGGCA	0.9454	0.715	0.6591	0.4253	0.4844	0.6705	0.5845	0.9267	0.6357	0.3647	Ns2
chr2R	17567634	17567654	-	AACTGCTTTGCAAAAGTTCC	1.0	0.3281	0.6203	0.246	0.1657	0.3853	0.1972	-1.2677	-1.0919	0.0204	Ns2
chr2R	17568120	17568140	-	CCTCACGCCCGCCCCCTTCC	1.0	0.3407	0.8344	0.3819	0.0732	0.2314	0.1332	-0.8577	-0.1682	0.0107	Ns2
chr2R	17568168	17568188	-	TCAGATGTACCGTAACTTCA	0.4526	0.4995	0.715	0.2123	0.3054	0.4974	0.3868	-0.474	0.2142	0.1919	Ns2
chr2R	17568207	17568227	-	AGTCGCCCACCCCCGCACTA	1.0	0.4348	0.8344	0.3455	0.3874	0.5082	0.4334	-0.0624	0.1025	0.0655	Ns2
chr2R	17569295	17569315	-	CATCAATTTTGCAAGAGACC	0.9301	0.5405	0.7352	0.1151	0.0244	0.5063	0.1865	-0.823	-0.9293	0.1436	POSH
chr2R	17569323	17569343	-	CGCATCAGCAAGACGTTTGG	1.0	0.4856	0.8663	0.4283	0.4569	0.6371	0.4643	0.045	-0.0662	0.3016	POSH
chr2R	17569631	17569651	-	AGCTGGAGTAGTTGGTTGTC	1.0	0.4558	0.62	0.337	0.4402	0.4259	0.3237	-0.3421	0.0803	0.0125	POSH
chr2R	17569719	17569739	-	GGCGAAGTCAAAGAGGGCAT	1.0	0.6232	0.7494	0.579	0.6208	0.6814	0.504	1.0296	0.9485	0.2963	POSH
chr2R	17569726	17569746	-	CACCGGAGGCGAAGTCAAAG	1.0	0.6242	0.8284	0.2975	0.5447	0.6252	0.3734	0.1898	-0.2085	0.0553	POSH
chr2R	17569740	17569760	-	TAGATCGGTGGCTTCACCGG	1.0	0.6295	0.8474	0.8904	0.7416	0.7018	0.6787	1.1513	0.5845	0.3689	POSH
chr2R	17569948	17569968	-	CAGTGCTTTTCTTAAATTCG	1.0	0.3926	0.6758	0.2329	0.2689	0.4738	0.2363	-1.6886	-1.7021	0.13	POSH
chr2R	17570146	17570166	-	CAATAACTGGAACCGGAGGA	0.7377	0.5746	0.6673	0.3919	0.3116	0.5263	0.3971	-0.0654	-0.4889	0.0381	POSH
chr2R	17570150	17570170	-	GGATCAATAACTGGAACCGG	1.0	0.6958	0.5493	0.6696	0.5283	0.7255	0.7068	1.0608	-0.019	0.5725	POSH
chr2R	17570202	17570222	-	GCTGCCCGGCGTGGAATTGG	0.6519	0.4917	0.6818	0.7016	0.5362	0.6554	0.6824	0.6401	0.1234	0.079	POSH
chr2R	17570443	17570463	-	AGCGGCTTAGTTCATGGGGC	0.8333	0.4936	0.7148	0.3925	0.4252	0.5545	0.3822	0.0495	-0.2366	0.1504	POSH
chr2R	17570565	17570585	-	GAACAGGGCTAAGTATCCCC	1.0	0.5677	0.7197	0.4644	0.5869	0.7475	0.7	0.9227	0.9667	0.1931	POSH
chr2R	17570581	17570601	-	GGCGTGGTTTGTATGGGAAC	0.7317	0.329	0.7729	0.4338	0.6087	0.6627	0.3065	-0.4557	-0.6363	0.0139	POSH
chr2R	17570722	17570742	-	CGCGGGCGCGCAGGGGCGTC	1.0	0.3154	0.7383	0.7857	0.4343	0.1625	0.2048	-0.5235	-0.4544	0.0059	POSH
chr2R	17570731	17570751	-	GCTGCTGGTCGCGGGCGCGC	0.7724	0.2727	0.6796	0.388	0.0	0.4365	0.3228	-0.4055	-0.7071	0.1185	POSH
chr2R	17570870	17570890	-	TGCTGACGAGGTGGCAAATC	1.0	0.3407	0.6736	0.5468	0.2145	0.2129	0.2446	-0.7268	0.0034	0.0137	POSH
chr2R	17570882	17570902	-	GCGGTAGCCTGCTGCTGACG	1.0	0.5765	0.7907	0.6567	0.5689	0.6528	0.5463	0.7785	-0.0615	0.0361	POSH
chr2R	17572499	17572519	-	CGATCTGGAGCCGGATTCGG	0.5703	0.5865	0.606	0.609	0.6819	0.6966	0.6085	0.3392	-0.3295	0.1876	UQCR-6.4
chr2R	17572972	17572992	-	CCGCCGGTATCACAGTGGAC	1.0	0.602	0.6827	0.5267	0.4921	0.5517	0.5427	0.1282	0.0203	0.2186	CG42239
chr2R	17573005	17573025	-	CGCCAGATATCAGAGTCCAA	0.9456	0.5899	0.7729	0.454	0.3516	0.5446	0.325	-0.1803	-0.3407	0.3527	CG42239
chr2R	17573781	17573801	-	GGAACTTGAACAGGTAATCT	1.0	0.5291	0.6229	0.2081	0.3268	0.5791	0.3923	0.0945	0.5639	0.0887	Rab4
chr2R	17573790	17573810	-	CAATTATCAGGAACTTGAAC	0.7086	0.4222	0.7019	0.2821	0.0	0.4293	0.2466	-0.2491	0.177	0.0595	Rab4
chr2R	17573802	17573822	-	TGCCAGCACTGCCAATTATC	0.6525	0.3902	0.7339	0.3137	0.0537	0.2368	0.0912	-1.4198	-0.1823	0.0656	Rab4
chr2R	17574094	17574114	-	GCGAAGTGGCATCGTAGACC	1.0	0.5482	0.7304	0.4029	0.0998	0.5412	0.4966	0.5847	0.5496	0.0357	Rab4
chr2R	17574187	17574207	-	CCTTTTTATTGCCCACCAAA	0.7679	0.464	0.6203	0.3426	0.0	0.238	0.0732	-1.7148	-1.8141	0.3537	Rab4
chr2R	17574234	17574254	-	AAAGGTGCTTGCTTCCAGAA	0.8994	0.6487	0.729	0.6651	0.3686	0.5291	0.3957	0.1919	0.3523	0.1125	Rab4
chr2R	17574252	17574272	-	CAGACCGTTCTCTTGGGCAA	1.0	0.5808	0.6937	0.5417	0.4975	0.6228	0.339	-0.0882	-0.3597	0.0909	Rab4
chr2R	17577352	17577372	-	AATGCCCACAAAGTCCATTG	1.0	0.7119	0.7776	0.5452	0.3906	0.6226	0.7182	0.948	0.6907	0.1362	Dcr-2
chr2R	17577397	17577417	-	CATACCAACTGAGGATATCG	1.0	0.68	0.6251	0.2474	0.4509	0.6766	0.6717	0.7665	0.2184	0.2268	Dcr-2
chr2R	17577406	17577426	-	GGGCAATGTCATACCAACTG	1.0	0.6846	0.819	0.5714	0.6029	0.7119	0.6832	0.9463	0.2536	0.3468	Dcr-2
chr2R	17577547	17577567	-	GTACTTCCTTCTCCACGCAG	1.0	0.6628	0.7658	0.4679	0.4711	0.7051	0.6251	0.9661	0.4372	0.7493	Dcr-2
chr2R	17577673	17577693	-	AAAGTTCAACGCGAAGAGCA	1.0	0.6295	0.6473	0.4395	0.2647	0.5699	0.5631	0.6947	0.2689	0.11	Dcr-2
chr2R	17577760	17577780	-	CATTGGTGATGTTGTTCACA	1.0	0.5433	0.6688	0.2052	0.2544	0.4616	0.3027	-0.1687	-0.1942	0.087	Dcr-2
chr2R	17577826	17577846	-	TTATATGGAAAAGAACCAAC	0.8007	0.5489	0.6061	0.3108	0.1572	0.5172	0.4795	-0.2444	0.2607	0.5469	Dcr-2
chr2R	17577874	17577894	-	TAAGCCCATGCTGGTCACAA	1.0	0.6381	0.6654	0.6228	0.4494	0.632	0.6146	0.4995	0.3907	0.1328	Dcr-2
chr2R	17577931	17577951	-	TCCACGTCCTGAAGATTTTG	1.0	0.3702	0.6486	0.2978	0.3477	0.4351	0.1934	-1.502	-1.4368	0.0624	Dcr-2
chr2R	17578090	17578110	-	TGTGCTGGATCGTCGCAGCA	0.7067	0.6296	0.7063	0.4826	0.357	0.5563	0.6255	0.2436	-0.1377	0.3038	Dcr-2
chr2R	17578243	17578263	-	GATGCCCCTGTTTAGCAATC	1.0	0.4591	0.7079	0.3567	0.0	0.2644	0.2693	-0.6643	-0.0243	0.1189	Dcr-2
chr2R	17578404	17578424	-	TACGACGCACTTCCGCGGGT	1.0	0.5641	0.7431	0.4649	0.4378	0.63	0.4064	0.5248	0.4316	0.1232	Dcr-2
chr2R	17578462	17578482	-	CAACAAGGCCGATAAGAGCA	0.7422	0.6378	0.6473	0.3959	0.3514	0.6698	0.5466	0.7662	0.2683	0.2285	Dcr-2
chr2R	17578477	17578497	-	AGTGACTGCGACAGTCAACA	1.0	0.6651	0.721	0.3614	0.3855	0.6298	0.6672	0.5055	0.4929	0.5667	Dcr-2
chr2R	17578616	17578636	-	ATTCGTGCCCAAAACATTAA	0.9665	0.3811	0.7777	0.228	0.0	0.2134	0.0706	-1.4982	-0.6678	0.1174	Dcr-2
chr2R	17579033	17579053	-	CGAAATCAAAGGGCACTTCC	0.7555	0.53	0.715	0.3139	0.2722	0.4312	0.1814	-1.0348	-0.3064	0.0236	Dcr-2
chr2R	17579044	17579064	-	CCAGAATTGTACGAAATCAA	1.0	0.5261	0.6678	0.3739	0.2783	0.5526	0.2438	-0.3462	-0.5839	0.09	Dcr-2
chr2R	17579090	17579110	-	TGACATTGCCGAATATTTAA	1.0	0.1816	0.6819	0.128	0.0	0.2337	0.0414	-1.5522	-0.8367	0.2057	Dcr-2
chr2R	17579157	17579177	-	TGTTCACAGCTGATAAGGAA	1.0	0.5565	0.5489	0.3698	0.325	0.6815	0.4633	-0.2196	-0.4455	0.1327	Dcr-2
chr2R	17579162	17579182	-	CGTGCTGTTCACAGCTGATA	1.0	0.3976	0.637	0.3716	0.2328	0.3877	0.1993	-0.8097	-0.3761	0.0218	Dcr-2
chr2R	17579192	17579212	-	GGGTCGGGCTCGTACCACTG	0.9155	0.7009	0.8009	0.713	0.731	0.7967	0.6749	0.9961	0.4028	0.2061	Dcr-2
chr2R	17579213	17579233	-	TAACATGTACGTGCAGTCAA	1.0	0.5415	0.6961	0.4732	0.3547	0.5754	0.4141	-0.0195	-0.1039	0.0869	Dcr-2
chr2R	17579276	17579296	-	AGAAGAAGGCATCGATGTGC	1.0	0.5072	0.6252	0.4541	0.0781	0.5731	0.4453	0.4891	0.6218	0.0405	Dcr-2
chr2R	17579290	17579310	-	TGTTCAAGCGTCCTAGAAGA	1.0	0.5552	0.5788	0.4342	0.423	0.7096	0.6553	0.6666	0.4388	0.3429	Dcr-2
chr2R	17579413	17579433	-	AGAAAATGGCAAAAATCTGT	0.5247	0.5987	0.6536	0.2059	0.0	0.4645	0.3099	0.1351	0.3132	0.0721	Dcr-2
chr2R	17579627	17579647	-	GCGATTCCTGATGAGTCTTA	1.0	0.456	0.7494	0.5799	0.3281	0.4131	0.216	-0.6941	0.0037	0.2632	Dcr-2
chr2R	17579684	17579704	-	CGATGACAACGTAAACACTG	1.0	0.7762	0.69	0.3646	0.4735	0.7307	0.7405	0.8321	-0.0467	0.5058	Dcr-2
chr2R	17579781	17579801	-	TAAGCGTGAAATTGATGCAT	1.0	0.5672	0.5648	0.4365	0.3673	0.6571	0.598	0.3297	0.3532	0.0644	Dcr-2
chr2R	17579813	17579833	-	GTTCGATATAAAGAGGCGCC	0.7539	0.5567	0.6864	0.3947	0.1852	0.5015	0.4224	0.6436	0.417	0.2689	Dcr-2
chr2R	17579820	17579840	-	TTGTTGAGTTCGATATAAAG	0.9266	0.4972	0.7466	0.4311	0.257	0.6055	0.4543	0.1616	0.0775	0.3656	Dcr-2
chr2R	17579970	17579990	-	TTGGCGTTCAACCGATCCGA	1.0	0.598	0.5932	0.4801	0.4347	0.6555	0.5421	0.536	0.2366	0.25	Dcr-2
chr2R	17580045	17580065	-	AGCAAGTGCTCACGGTTACA	1.0	0.4624	0.7304	0.2942	0.2402	0.4376	0.2824	-0.1133	0.2965	0.178	Dcr-2
chr2R	17580092	17580112	-	GTACGCCACCAAGCCCACAG	1.0	0.7668	0.8758	0.5595	0.6016	0.723	0.7371	1.1447	0.4312	0.6151	Dcr-2
chr2R	17580190	17580210	-	CATTACCGTGTCCGACACCA	1.0	0.6177	0.592	0.4594	0.5191	0.6912	0.6703	0.5492	0.2231	0.3234	Dcr-2
chr2R	17580277	17580297	-	TCTCACCGGGGTGTTAATCA	1.0	0.4448	0.8061	0.3052	0.2402	0.4975	0.4101	-0.093	-0.1148	0.0076	Dcr-2
chr2R	17580457	17580477	-	GGTTCTTGTTGGCACAGCCC	0.8284	0.4923	0.6793	0.3095	0.436	0.6874	0.535	0.4031	0.3213	0.4151	Dcr-2
chr2R	17580971	17580991	-	TGGCTTTTATGTGGGTGAAC	0.7139	0.3992	0.6785	0.451	0.3499	0.3965	0.2039	-1.1265	-1.2226	0.0514	Dcr-2
chr2R	17582602	17582622	-	TGCCGTGGCCATTATCGACA	0.9781	0.5718	0.7777	0.3526	0.3597	0.5282	0.4656	0.2961	0.142	0.2249	CG6484
chr2R	17582698	17582718	-	CTACTCCGCCTCCATTTTCG	1.0	0.3736	0.8758	0.2094	0.3519	0.4377	0.3312	-1.3675	-1.2839	0.5365	CG6484
chr2R	17582758	17582778	-	TGGAATCGCTGTGCTCCTGC	1.0	0.4733	0.7777	0.3109	0.4899	0.667	0.3984	-0.1457	-0.2813	0.2407	CG6484
chr2R	17582785	17582805	-	TCGTCGACCCATCGTCCTGA	1.0	0.4998	0.6273	0.2677	0.1073	0.4937	0.3072	-0.1723	-0.3671	0.1695	CG6484
chr2R	17583243	17583263	-	GAAGCAGATTGATATGCCAC	1.0	0.5625	0.6796	0.5421	0.4508	0.7251	0.5957	0.6258	0.1786	0.2086	CG6484
chr2R	17583285	17583305	-	CGATATCGATGACGAGCTCA	0.9129	0.5618	0.5636	0.3221	0.3642	0.603	0.4188	-0.3125	-0.5144	0.0693	CG6484
chr2R	17583312	17583332	-	CTTGCAGTGGCTGCGCGGCA	1.0	0.4139	0.6875	0.6967	0.3851	0.5202	0.402	-0.2169	-0.5788	0.0436	CG6484
chr2R	17583336	17583356	-	ACGCAACGATGATGCCGCCA	0.8457	0.6061	0.6927	0.5538	0.4424	0.6368	0.4083	0.5611	0.3847	0.0777	CG6484
chr2R	17583360	17583380	-	ACCCGTCTACCTGGCCATGA	1.0	0.5554	0.721	0.5327	0.497	0.5629	0.3763	0.179	0.3908	0.0136	CG6484
chr2R	17583533	17583553	-	ATTACGGCGACAGCACTACG	1.0	0.7568	0.7479	0.5031	0.4872	0.7443	0.8013	1.1004	0.4531	0.6647	CG6484
chr2R	17583709	17583729	-	TCGCCATCGATTGGATCGGC	1.0	0.5185	0.5066	0.6521	0.3575	0.4691	0.3852	-0.0946	-0.3514	0.069	CG6484
chr2R	17585884	17585904	-	GGAAAGCAAAAGCCACCACG	1.0	0.7463	0.8082	0.3274	0.591	0.7407	0.6908	1.3157	0.4081	0.8456	CG14483
chr2R	17586019	17586039	-	AATGGGAACCTGGGTGCTGG	1.0	0.5784	0.8615	0.6809	0.5842	0.6829	0.5889	0.3773	-0.3506	0.1281	CG14483
chr2R	17587933	17587953	-	AATAACCCGAAAATTGATGA	1.0	0.5583	0.7494	0.202	0.0	0.5749	0.3497	-0.2381	-0.4091	0.1227	RhoGAP54D
chr2R	17587999	17588019	-	CGCACTGACGCCCATTGTGG	1.0	0.52	0.7918	0.4444	0.5537	0.6643	0.5173	0.3337	-0.024	0.0363	RhoGAP54D
chr2R	17588029	17588049	-	GCAGGTGGACGCAGAGGAAG	0.6886	0.4957	0.7233	0.7472	0.6528	0.6814	0.6118	0.782	0.095	0.387	RhoGAP54D
chr2R	17588035	17588055	-	CCTGCCGCAGGTGGACGCAG	0.5271	0.6045	0.6676	0.7002	0.53	0.6623	0.633	0.893	0.1218	0.3478	RhoGAP54D
chr2R	17588047	17588067	-	TCTGTCAAGTATCCTGCCGC	1.0	0.5641	0.7636	0.4611	0.2744	0.5935	0.5419	0.5941	0.0261	0.0934	RhoGAP54D
chr2R	17588128	17588148	-	GCACCGACTGCTGGAGATTG	0.9355	0.557	0.677	0.6162	0.5347	0.6272	0.6153	0.4256	-0.2662	0.0947	RhoGAP54D
chr2R	17588251	17588271	-	AGCTGCTGGTGCTTCCGGCC	1.0	0.452	0.6815	0.5753	0.4318	0.4102	0.201	-1.2115	-1.5452	0.0123	RhoGAP54D
chr2R	17588621	17588641	-	TCATTTGGCTAGTGGATCCG	0.753	0.6163	0.7479	0.5178	0.3536	0.601	0.6995	0.8451	0.2001	0.6198	RhoGAP54D
chr2R	17588741	17588761	-	GAATCGTTTGAAGAACAACG	1.0	0.8091	0.6437	0.214	0.4446	0.7781	0.6703	0.7769	-0.0142	0.6727	RhoGAP54D
chr2R	17589056	17589076	-	GTTCAACAAGCAAAATGGGC	1.0	0.4995	0.619	0.1336	0.2332	0.6364	0.3595	-0.4389	-0.6621	0.0811	RhoGAP54D
chr2R	17589093	17589113	-	TGCCGGAGTCCTCTAAGAAG	1.0	0.6004	0.8035	0.4283	0.5857	0.6876	0.6616	0.997	0.4143	0.3057	RhoGAP54D
chr2R	17589332	17589352	-	CCGTGGACTGGACATCTTCG	0.9221	0.5335	0.8235	0.3867	0.5917	0.6726	0.6274	0.379	-0.1555	0.4897	RhoGAP54D
chr2R	17589392	17589412	-	ACCCGAGGTCCTGCACTACC	1.0	0.5515	0.7245	0.4805	0.4921	0.5076	0.4523	-0.0894	0.4403	0.0674	RhoGAP54D
chr2R	17589407	17589427	-	CCCAAGGCAACTGCCACCCG	1.0	0.6004	0.8709	0.5606	0.6001	0.6211	0.5842	0.6427	-0.255	0.2444	RhoGAP54D
chr2R	17589423	17589443	-	CACCGCACCTAATTTGCCCA	0.7971	0.6064	0.7636	0.3995	0.2566	0.5276	0.3916	0.415	-0.0629	0.2613	RhoGAP54D
chr2R	17589635	17589655	-	GCAGATAGCCCCACTCTGCC	1.0	0.4414	0.7431	0.2529	0.2725	0.4477	0.5228	0.172	0.0148	0.4415	RhoGAP54D
chr2R	17589715	17589735	-	GATTGCGCGACCGTTTTCAA	0.9625	0.5209	0.7586	0.4107	0.4145	0.5935	0.2548	-0.9829	-0.917	0.3921	RhoGAP54D
chr2R	17589827	17589847	-	CCAGGAAGGCCTATTCCGCA	1.0	0.6181	0.729	0.4776	0.4787	0.6402	0.4371	0.791	0.5311	0.289	RhoGAP54D
chr2R	17589841	17589861	-	GTTTCAGATCTCACCCAGGA	1.0	0.6146	0.5975	0.3437	0.4637	0.6697	0.4477	0.1523	0.1686	0.2279	RhoGAP54D
chr2R	17589845	17589865	-	CACTGTTTCAGATCTCACCC	1.0	0.6557	0.7019	0.2057	0.4859	0.6663	0.6034	0.7795	0.5728	0.5862	RhoGAP54D
chr2R	17589931	17589951	-	AATGCATCTGCAAGAGCTCA	0.7701	0.5218	0.5554	0.5344	0.1084	0.5219	0.4416	-0.0177	0.0549	0.0515	RhoGAP54D
chr2R	17590102	17590122	-	CGAGATTGTCTACGAGGACA	1.0	0.6059	0.6111	0.3295	0.455	0.6223	0.4487	-0.0806	-0.3535	0.1121	RhoGAP54D
chr2R	17591248	17591268	-	CGCCAATTCAGTTGGCTGCC	1.0	0.4561	0.6297	0.1584	0.0	0.0	0.211	-1.501	-1.7067	0.0404	icln
chr2R	17591303	17591323	-	GATTCGAAGAGATACCGTGC	1.0	0.6453	0.6556	0.4436	0.4563	0.7169	0.6153	1.1003	1.1999	0.3035	icln
chr2R	17592202	17592222	-	GAGAAGTTGAAAGTGCCCGA	1.0	0.6848	0.7588	0.4696	0.3937	0.6727	0.6111	1.021	0.7178	0.6144	CG30105
chr2R	17592265	17592285	-	GAAGCAACCGAATTCGGCAC	1.0	0.5913	0.6937	0.5661	0.5066	0.7151	0.5516	0.5563	0.0845	0.3734	CG30105
chr2R	17592377	17592397	-	TAATGGTAAGAACTTTGCCA	0.8564	0.5773	0.7255	0.1907	0.209	0.6693	0.5276	0.2869	0.3123	0.1737	CG30105
chr2R	17595381	17595401	-	CAGGTCGTAAGGCATTTTGA	0.7183	0.4455	0.8108	0.3668	0.428	0.5289	0.4233	-0.667	-0.0431	0.1444	ND-51L1
chr2R	17595392	17595412	-	AGTTTTATTACCAGGTCGTA	0.9005	0.5322	0.5681	0.4473	0.0784	0.396	0.221	-0.6636	-0.5722	0.0707	ND-51L1
chr2R	17595400	17595420	-	ATATTTCCAGTTTTATTACC	0.6613	0.465	0.6061	0.3235	0.0	0.3373	0.1126	-1.1484	-0.9184	0.3941	ND-51L1
chr2R	17595526	17595546	-	CCTTCTCTCATAATCAGCAC	1.0	0.4601	0.6179	0.4118	0.1353	0.5944	0.4475	0.1242	-0.0924	0.424	ND-51L1
chr2R	17595581	17595601	-	TTTTTTGGCTCTTTGCTCAG	0.6765	0.5659	0.7716	0.4974	0.0	0.3203	0.162	-1.6562	-1.8783	0.4989	ND-51L1
chr2R	17595973	17595993	-	GGTGGAGCGCCGCTTTTGGC	1.0	0.3946	0.8045	0.3248	0.3865	0.6132	0.4543	-0.3454	-0.297	0.1681	ND-51L1
chr2R	17596270	17596290	-	AGAAACTTGGGTCTTCCATC	1.0	0.482	0.7636	0.1854	0.3066	0.4922	0.3792	-0.0723	0.739	0.2189	ND-51L1
chr2R	17596481	17596501	-	TCCCAGGTAGCCAGCCTTAT	1.0	0.2849	0.7446	0.5264	0.3043	0.1778	0.0823	-1.3379	0.2804	0.0691	ND-51L1
chr2R	17596497	17596517	-	AACCGCAGGCATTCTTTCCC	1.0	0.4739	0.7919	0.2815	0.4687	0.5176	0.4663	0.1337	0.4677	0.0408	ND-51L1
chr2R	17596511	17596531	-	GAAATCGAACCCAGAACCGC	0.6417	0.5682	0.6252	0.352	0.3432	0.6607	0.5889	0.9111	0.4813	0.1044	ND-51L1
chr2R	17596562	17596582	-	GGTTTCCTCACCGCAAATAT	1.0	0.383	0.6628	0.2625	0.2634	0.4724	0.2185	-0.6339	0.163	0.4061	ND-51L1
chr2R	17596583	17596603	-	CTCCAGGGATTCAATCAGAG	0.6904	0.6821	0.808	0.3954	0.5802	0.6645	0.5148	0.1868	-0.2994	0.5355	ND-51L1
chr2R	17596599	17596619	-	GCTTACCCGCCTTGCCCTCC	1.0	0.277	0.6736	0.344	0.2284	0.351	0.1998	-0.2075	-0.1306	0.0142	ND-51L1
chr2R	17596633	17596653	-	CCGATATCAGCCGGAAAGGG	1.0	0.6081	0.6461	0.6115	0.5849	0.623	0.623	0.5764	-0.1128	0.2254	ND-51L1
chr2R	17596637	17596657	-	GACGCCGATATCAGCCGGAA	1.0	0.5625	0.5883	0.5254	0.5129	0.6262	0.422	-0.0518	-0.1244	0.0258	ND-51L1
chr2R	17599128	17599148	-	CGGGGATGGAATCCTCGCCC	1.0	0.5179	0.7777	0.5598	0.5752	0.5454	0.4649	-0.6147	-0.7935	0.0202	CG43920
chr2R	17599474	17599494	-	GGTGCCTCAGATATACACCG	1.0	0.8049	0.6818	0.4661	0.6042	0.7407	0.8085	1.8333	0.8635	0.9555	CG42649
chr2R	17599495	17599515	-	GATCAAGCCAGGCTGCTTGC	1.0	0.3395	0.8249	0.2567	0.0565	0.4509	0.4963	-0.3577	0.2209	0.2743	CG42649
chr2R	17599506	17599526	-	CAACGCTTGCAGATCAAGCC	1.0	0.5114	0.762	0.3545	0.0532	0.2773	0.3565	-0.0868	-0.2377	0.149	CG42649
chr2R	17599924	17599944	-	ATTCCATTTTGGATCCAGAG	1.0	0.6644	0.7335	0.4248	0.3639	0.6204	0.3246	-1.096	-1.1818	0.3141	Smurf
chr2R	17600033	17600053	-	CCGGTATCCTCACACAGCCC	1.0	0.5792	0.7636	0.4918	0.4652	0.5932	0.599	0.8866	0.7001	0.1737	Smurf
chr2R	17600072	17600092	-	ACTTACACCCAGCTCCTTTG	0.7293	0.3806	0.833	0.3232	0.2659	0.4819	0.5893	-0.109	0.2726	0.2313	Smurf
chr2R	17600233	17600253	-	GCCAGAGGATTACCACTACT	1.0	0.5638	0.6819	0.3848	0.5354	0.5458	0.41	-0.2269	0.4163	0.3499	Smurf
chr2R	17600248	17600268	-	CTGGGTCCTACAATGGCCAG	0.716	0.6807	0.8332	0.8634	0.6215	0.6348	0.5603	0.2466	-0.3035	0.2324	Smurf
chr2R	17600303	17600323	-	CTCTGGCAAACTATCTTCCG	0.7383	0.6537	0.7951	0.4137	0.6174	0.6848	0.5328	0.479	-0.1587	0.3643	Smurf
chr2R	17600532	17600552	-	TGCGATGACCGTTATTCATC	1.0	0.3743	0.7636	0.1725	0.2683	0.3216	0.1637	-1.3042	-0.5149	0.0391	Smurf
chr2R	17600607	17600627	-	TCTCCTTGCCCACGCTGGAC	1.0	0.3866	0.6166	0.4048	0.0179	0.3796	0.3108	-0.721	-0.72	0.0701	Smurf
chr2R	17600668	17600688	-	GATGAGGATGTTTTTTTGCC	0.9553	0.432	0.7242	0.3632	0.082	0.3073	0.1042	-1.3251	-1.3965	0.1745	Smurf
chr2R	17600684	17600704	-	TGCCGAGGATGAGTTCGATG	0.679	0.7019	0.8474	0.4495	0.5983	0.6872	0.5881	0.5429	-0.1142	0.3518	Smurf
chr2R	17600699	17600719	-	CAAAGTGCGACCACCTGCCG	1.0	0.5486	0.8616	0.6477	0.4726	0.5604	0.4484	0.4421	-0.2054	0.3754	Smurf
chr2R	17600784	17600804	-	CATGATTGTCGTTGCTATGC	1.0	0.394	0.6927	0.1951	0.0	0.2716	0.3261	-0.2983	0.0645	0.0252	Smurf
chr2R	17601001	17601021	-	GGAGGAGAGGTTGTGGTTGA	0.9553	0.4932	0.7777	0.6519	0.6012	0.6462	0.5203	-0.1428	0.04	0.0579	Smurf
chr2R	17601014	17601034	-	TTGACTATGCCTGGGAGGAG	1.0	0.5585	0.6579	0.6864	0.3528	0.54	0.5301	0.211	-0.2534	0.3545	Smurf
chr2R	17601019	17601039	-	GGACTTTGACTATGCCTGGG	1.0	0.6801	0.6994	0.5515	0.481	0.658	0.651	0.3981	-0.261	0.2015	Smurf
chr2R	17601080	17601100	-	GTGCACATTTCCATTTGCAG	1.0	0.6229	0.819	0.5009	0.2318	0.646	0.3615	-0.1264	-0.5948	0.4098	Smurf
chr2R	17601152	17601172	-	ACCGGGCGTTGCTGCTGTAT	0.8479	0.4705	0.7588	0.6157	0.5289	0.476	0.2093	-0.5271	0.021	0.0263	Smurf
chr2R	17601218	17601238	-	TGAAGACCGTCGTCTGGTGG	1.0	0.5378	0.8946	0.698	0.4954	0.6112	0.46	0.5218	-0.4671	0.3712	Smurf
chr2R	17601305	17601325	-	GGCAGCTGCAATGGCTGCCG	0.41	0.4648	0.7765	0.5711	0.4743	0.43	0.526	-0.8419	-1.2892	0.2443	Smurf
chr2R	17601442	17601462	-	TCGAAATCTCTGGGTATCCG	1.0	0.6288	0.7954	0.3724	0.5028	0.6316	0.5406	0.4653	-0.3758	0.3765	Smurf
chr2R	17601530	17601550	-	CACAAAGTAAACCCTTCCGG	0.7954	0.713	0.819	0.4397	0.5289	0.6943	0.62	1.016	0.5258	0.3481	Smurf
chr2R	17601685	17601705	-	GCTGCGGCCGAGGGGGTAGC	0.7262	0.4056	0.7503	0.6476	0.0	0.1026	0.374	-1.0793	-0.859	0.112	Smurf
chr2R	17601828	17601848	-	CGCGGCGGTACTTGGGCAAA	1.0	0.4348	0.721	0.5456	0.5326	0.4423	0.1996	-0.9001	-0.8514	0.0134	Smurf
chr2R	17607247	17607267	-	GATGAACCTAAGCTGCCACC	0.9845	0.5892	0.7966	0.4417	0.3447	0.6821	0.6605	0.7152	0.6583	0.6054	CG10936
chr2R	17607269	17607289	-	ATATAAGGCTCCCGAGCCCA	1.0	0.5294	0.592	0.6968	0.3732	0.6286	0.6414	0.746	0.6513	0.4747	CG10936
chr2R	17607348	17607368	-	CCACTCCGTCAACCACTCAA	0.9115	0.6029	0.7103	0.4032	0.2995	0.5548	0.5184	0.5135	0.4418	0.4497	CG10936
chr2R	17607419	17607439	-	CTTGGCCTCCCTGCTGCCCA	1.0	0.4841	0.8203	0.5694	0.4462	0.5906	0.4239	0.0391	-0.4844	0.1022	CG10936
chr2R	17607506	17607526	-	GACGACAACCGAAAAAGCGG	0.4871	0.6325	0.7516	0.3399	0.3536	0.7024	0.685	0.9406	-0.0784	0.5594	CG10936
chr2R	17607560	17607580	-	ACAGGCTGGACTACTGCCCA	1.0	0.5342	0.7919	0.55	0.6353	0.6672	0.5814	0.6493	0.3564	0.0176	CG10936
chr2R	17607578	17607598	-	AACCGTGCAGGATGTGGCAC	0.7179	0.516	0.721	0.6079	0.4677	0.6033	0.4898	0.581	0.2851	0.0938	CG10936
chr2R	17607590	17607610	-	GAGCGGTCACGTAACCGTGC	1.0	0.5566	0.8013	0.5428	0.4975	0.664	0.5889	0.8099	0.8426	0.1384	CG10936
chr2R	17607677	17607697	-	GACAACGACCTCTACCACAG	0.8863	0.7139	0.8332	0.4567	0.633	0.7451	0.7104	1.4939	0.8528	0.3111	CG10936
chr2R	17607800	17607820	-	TCCGCGAACAACCAGCAGCA	1.0	0.6346	0.6827	0.3321	0.4604	0.6416	0.726	1.0314	0.4708	0.1859	CG10936
chr2R	17607852	17607872	-	GAAAATTTGTGCCCCACATC	1.0	0.4407	0.7636	0.3047	0.1414	0.3257	0.1514	-0.9602	-0.2618	0.0773	CG10936
chr2R	17607880	17607900	-	ACTAGCACTACTGTGGGTAC	1.0	0.5777	0.7636	0.5421	0.528	0.6338	0.4816	0.104	0.3525	0.1118	CG10936
chr2R	17608046	17608066	-	GGAGGGCAGCGAGGAGGTGC	0.6188	0.4545	0.6913	0.4886	0.5673	0.6301	0.584	0.4239	0.434	0.0647	CG10936
chr2R	17608052	17608072	-	GCAATCGGAGGGCAGCGAGG	0.5146	0.6418	0.8946	0.607	0.511	0.6833	0.591	1.0352	0.785	0.5387	CG10936
chr2R	17608055	17608075	-	AAAGCAATCGGAGGGCAGCG	0.7013	0.6661	0.6721	0.4809	0.2889	0.4669	0.6442	0.2617	-0.5591	0.5554	CG10936
chr2R	17608148	17608168	-	ACCTTTCCCCGCCATTGAGC	0.6809	0.4871	0.7444	0.1758	0.0	0.4319	0.4138	-0.0824	0.0204	0.1171	CG10936
chr2R	17608246	17608266	-	ATGACCTTGGACGAAGAGAA	1.0	0.5915	0.5775	0.5414	0.5158	0.6771	0.5059	0.4049	0.0957	0.3114	CG10936
chr2R	17608316	17608336	-	CACCAACTTTATAACTGAGG	1.0	0.6373	0.7907	0.3606	0.3211	0.5936	0.2763	0.218	-0.2776	0.0689	CG10936
chr2R	17608319	17608339	-	AAGCACCAACTTTATAACTG	1.0	0.6655	0.819	0.3539	0.431	0.6432	0.6105	0.6133	0.1291	0.1846	CG10936
chr2R	17608421	17608441	-	CACGCCCAGTGCGGAGCATA	0.9407	0.4672	0.598	0.5805	0.4492	0.4274	0.2978	-0.738	-0.3044	0.0226	CG10936
chr2R	17608496	17608516	-	GGACTATGAATACGATGATG	1.0	0.6749	0.6666	0.3933	0.4664	0.6951	0.6247	0.6056	-0.1611	0.1565	CG10936
chr2R	17608517	17608537	-	CGATGATGAAGGGGAGGGTG	0.4615	0.5374	0.6317	0.6291	0.5738	0.5615	0.398	-0.6614	-0.9126	0.0392	CG10936
chr2R	17608523	17608543	-	CCAGTACGATGATGAAGGGG	0.6842	0.6154	0.632	0.6899	0.5911	0.6788	0.5974	0.4195	-0.0646	0.0968	CG10936
chr2R	17608528	17608548	-	GAGTCCCAGTACGATGATGA	0.8235	0.5725	0.6604	0.3978	0.4638	0.6933	0.6226	0.3801	-0.1173	0.0767	CG10936
chr2R	17608559	17608579	-	CCAAAGCCTTAACAAGCAGG	0.9264	0.6456	0.761	0.512	0.1998	0.6374	0.5246	0.5446	-0.3461	0.5461	CG10936
chr2R	17608562	17608582	-	GAACCAAAGCCTTAACAAGC	0.5078	0.5512	0.6121	0.1246	0.1777	0.6367	0.4733	-0.0683	-0.1463	0.115	CG10936
chr2R	17608607	17608627	-	GACCAAGACATCGAAGCAAG	0.9449	0.5679	0.7516	0.4372	0.3674	0.6568	0.6323	0.7923	-0.1844	0.2758	CG10936
chr2R	17608631	17608651	-	CGAGAACGTATCCAAACCAG	0.8701	0.738	0.7516	0.6542	0.5872	0.7228	0.6346	0.9308	0.2458	0.5645	CG10936
chr2R	17608724	17608744	-	ACAGGAGAATCAATCCACGG	1.0	0.7752	0.819	0.7357	0.6258	0.7405	0.7981	1.2262	0.5201	0.7836	CG10936
chr2R	17608742	17608762	-	ACCCACCACTATTATTCCAC	1.0	0.6021	0.7494	0.2907	0.382	0.5788	0.4339	0.4618	0.8257	0.1255	CG10936
chr2R	17608778	17608798	-	CCTACACCCAGCTCATGAGG	1.0	0.6625	0.7101	0.5267	0.444	0.6613	0.6987	1.0352	0.483	0.2215	CG10936
chr2R	17608781	17608801	-	CACCCTACACCCAGCTCATG	1.0	0.5506	0.7209	0.4097	0.4418	0.5334	0.3775	0.5448	0.129	0.0321	CG10936
chr2R	17608829	17608849	-	AGTAACCAACGGCGATGCAG	1.0	0.5834	0.7421	0.5157	0.4753	0.7292	0.6675	0.9301	0.4505	0.4721	CG10936
chr2R	17608952	17608972	-	GGTGACAGTGACCAAGAACG	1.0	0.7214	0.7658	0.5759	0.5978	0.7204	0.8219	1.4389	0.519	0.9061	CG10936
chr2R	17608985	17609005	-	GAAGTTACCACTGCAGGAGG	0.7869	0.5671	0.7658	0.7061	0.556	0.6602	0.5963	0.6854	-0.0672	0.18	CG10936
chr2R	17608988	17609008	-	GGAGAAGTTACCACTGCAGG	0.6475	0.65	0.8332	0.5683	0.4948	0.6793	0.5137	0.6885	-0.2532	0.29	CG10936
chr2R	17608991	17609011	-	CTTGGAGAAGTTACCACTGC	1.0	0.5302	0.7636	0.4263	0.5341	0.6271	0.5403	-0.372	-0.5691	0.027	CG10936
chr2R	17609042	17609062	-	GTATGAAGAGGAATCCGACG	0.7459	0.6657	0.7716	0.4002	0.5855	0.7314	0.6349	0.9209	0.0929	0.8136	CG10936
chr2R	17609054	17609074	-	CAGTGATGAACAGTATGAAG	0.8101	0.6577	0.69	0.4778	0.5624	0.6936	0.6659	0.7471	0.2926	0.2522	CG10936
chr2R	17609096	17609116	-	GGAGCCCCTGGATGACGAGG	0.3739	0.5955	0.6534	0.6628	0.6506	0.7671	0.6952	1.0424	0.1086	0.2645	CG10936
chr2R	17609117	17609137	-	TACCGAAAGCGTCGAGGAGG	0.7717	0.4973	0.7091	0.6369	0.477	0.6458	0.4863	0.2405	-0.4645	0.0563	CG10936
chr2R	17609120	17609140	-	CACTACCGAAAGCGTCGAGG	0.7759	0.6309	0.7621	0.4923	0.4624	0.6654	0.6284	0.61	-0.1174	0.136	CG10936
chr2R	17609123	17609143	-	CAGCACTACCGAAAGCGTCG	1.0	0.6949	0.8332	0.3705	0.3602	0.6643	0.6491	1.1444	0.1958	0.2098	CG10936
chr2R	17609181	17609201	-	CATTCAACTACAGTGGAGCC	1.0	0.536	0.5833	0.2886	0.0249	0.2547	0.5404	-0.4343	-0.7372	0.0912	CG10936
chr2R	17609262	17609282	-	GCAGGAAGTCACCAAATCCC	0.9401	0.5579	0.6961	0.36	0.5429	0.6795	0.6946	0.993	1.0508	0.5927	CG10936
chr2R	17609280	17609300	-	CGGAACGCCCGAGTTTCGGC	1.0	0.4991	0.7431	0.3784	0.1601	0.5449	0.4099	-0.0008	-0.1892	0.3177	CG10936
chr2R	17609387	17609407	-	CACAACAACGAGTAGTGCGG	1.0	0.6788	0.8521	0.4636	0.4127	0.6528	0.5646	0.6708	0.1348	0.4649	CG10936
chr2R	17609513	17609533	-	ACCTACCCGAACTCGAACCC	1.0	0.5479	0.7303	0.3485	0.4095	0.6437	0.6955	1.2968	0.9774	0.2204	CG10936
chr2R	17609542	17609562	-	AGCCGTCCATTTGGCAATGG	0.7947	0.5728	0.7765	0.6138	0.576	0.6121	0.5879	-0.1509	-0.4767	0.0784	CG10936
chr2R	17611311	17611331	-	ACTTTAGCGAATCTGGGGTA	1.0	0.5645	0.6531	0.6335	0.1321	0.5262	0.4528	-0.0136	0.0772	0.061	CG10936
chr2R	17611492	17611512	-	CCAGCGGCATCGGCGGGATT	0.9836	0.292	0.807	0.5298	0.4361	0.3955	0.2509	-0.4953	-0.1337	0.0187	CG10936
chr2R	17614918	17614938	-	CAATTCGGAACTCCATTTGG	1.0	0.5652	0.7183	0.5751	0.4651	0.6475	0.6155	0.3013	0.3597	0.2653	CG10936
chr2R	17617478	17617498	-	AGCACTTATGACATCCGCAA	0.8976	0.6336	0.6654	0.562	0.3621	0.6292	0.4405	0.3064	0.2957	0.2907	CG44403
chr2R	17617544	17617564	-	GACTCCCTCTATGAAAATCA	1.0	0.5178	0.5647	0.2497	0.2244	0.5791	0.5764	0.2087	0.0823	0.0994	CG44403
chr2R	17617625	17617645	-	GCCAAAAAGGACTAGGGATG	0.6533	0.5212	0.8049	0.4758	0.5456	0.6321	0.461	-0.0703	-0.396	0.0673	CG44403
chr2R	17617632	17617652	-	TGAAGTCGCCAAAAAGGACT	1.0	0.5032	0.6819	0.2453	0.3001	0.6134	0.2285	-0.418	-0.4104	0.1812	CG44403
chr2R	17617638	17617658	-	AAGATTTGAAGTCGCCAAAA	1.0	0.4023	0.6785	0.5388	0.2105	0.3906	0.1686	-0.9677	-0.473	0.0449	CG44403
chr2R	17617681	17617701	-	GACAACGCGGACAGCTCGAC	1.0	0.5238	0.6723	0.5583	0.4392	0.5888	0.3609	0.0786	0.301	0.1807	CG44403
chr2R	17632921	17632941	-	CGAACATGATTAAGAGTCCC	1.0	0.538	0.5129	0.4282	0.4463	0.6073	0.4457	-0.232	-0.4103	0.2025	rhi
chr2R	17633075	17633095	-	TCGAAGATGAATCAGAAAAA	1.0	0.4243	0.7588	0.4495	0.0696	0.4264	0.2957	-0.7106	-0.4992	0.1912	rhi
chr2R	17633118	17633138	-	ACAACATTCCAAGTCGGTGC	0.6176	0.5779	0.6796	0.3473	0.0861	0.6003	0.611	0.5429	0.231	0.3636	rhi
chr2R	17633235	17633255	-	GGTCTTCAGGCTGCATCGGA	1.0	0.5674	0.6615	0.4783	0.4847	0.6844	0.5376	0.5661	0.373	0.1265	rhi
chr2R	17633248	17633268	-	ACTTCGAGTCGGAGGTCTTC	0.5253	0.2855	0.6603	0.3686	0.0896	0.3085	0.2395	-0.6877	0.1196	0.1207	rhi
chr2R	17633256	17633276	-	GGTCTCCGACTTCGAGTCGG	0.8889	0.6301	0.7091	0.6445	0.4746	0.6409	0.6586	0.714	-0.2897	0.321	rhi
chr2R	17633294	17633314	-	TGGGAACCATTGGAAAACGT	1.0	0.7104	0.715	0.5541	0.4676	0.7149	0.7375	0.7034	0.4797	0.4256	rhi
chr2R	17633358	17633378	-	GTTTGTTAATGGGCGTCCCC	1.0	0.5209	0.7491	0.4392	0.3629	0.5571	0.2634	0.0533	-0.0587	0.283	rhi
chr2R	17633387	17633407	-	TATGTAGTGGAGAAAATCTT	0.7042	0.5131	0.715	0.4433	0.3595	0.4705	0.503	0.2898	0.8768	0.1969	rhi
chr2R	17633986	17634006	-	TCAGTATCTGACCAAGTGGG	1.0	0.6078	0.7028	0.6258	0.5719	0.6533	0.624	0.7752	0.0853	0.62	Oxp
chr2R	17634033	17634053	-	TACATAGTGGAGAAGTTTCT	1.0	0.4428	0.7824	0.2478	0.2573	0.3767	0.1514	-0.5785	0.6507	0.0314	Oxp
chr2R	17634070	17634090	-	CTTGGGTGTCCGAAACGTCA	1.0	0.6054	0.7669	0.4069	0.2823	0.556	0.511	0.3128	0.1041	0.1609	Oxp
chr2R	17650892	17650912	-	AATTCAGGGAGCTGTGCGTC	1.0	0.4759	0.555	0.7352	0.3293	0.5288	0.3174	-0.5107	-0.3149	0.0121	CCHa1-R
chr2R	17650907	17650927	-	CAGTGTTCCTGGTGAAATTC	1.0	0.2717	0.6108	0.4877	0.3073	0.4014	0.1969	-1.1449	-0.5933	0.0106	CCHa1-R
chr2R	17651051	17651071	-	CATTTGCTATCCGTATCCGG	1.0	0.6895	0.7277	0.6335	0.213	0.6528	0.6051	1.0521	0.4549	0.766	CCHa1-R
chr2R	17651158	17651178	-	GCTAATTGGAAGTAACCTGA	1.0	0.673	0.6866	0.3138	0.4616	0.6916	0.5859	0.8609	0.8886	0.4098	CCHa1-R
chr2R	17651359	17651379	-	TTGCCATCGTGGATCCTTTG	1.0	0.4401	0.8106	0.6128	0.4249	0.4335	0.2655	-0.6053	-0.3667	0.2647	CCHa1-R
chr2R	17651439	17651459	-	CAGCCTGTCGGAGTTCATGA	1.0	0.6684	0.7221	0.5094	0.4677	0.656	0.6347	0.7032	0.5909	0.2768	CCHa1-R
chr2R	17666292	17666312	-	TGGTTTTGATGATGCTGGTG	0.5052	0.5663	0.6377	0.6451	0.4772	0.6227	0.4409	-0.667	-1.1009	0.0253	eIF3c
chr2R	17666352	17666372	-	TCAGATCCTCGAAGCTGCTC	1.0	0.4126	0.7069	0.3435	0.2218	0.6199	0.4256	0.0491	0.2131	0.0488	eIF3c
chr2R	17666381	17666401	-	GACCGGCAGTGCCTTCTGGT	1.0	0.6086	0.7809	0.3596	0.6103	0.6626	0.6984	1.0387	1.0845	0.137	eIF3c
chr2R	17666451	17666471	-	TGAAGTCCTCCAGCTCGGCC	1.0	0.5613	0.7431	0.5043	0.1487	0.5168	0.5395	0.0501	-0.2619	0.2977	eIF3c
chr2R	17666511	17666531	-	ACTTGGAGTTGTTCTTGGAA	0.6504	0.5402	0.6909	0.2851	0.3364	0.5927	0.3951	-0.1202	-0.0715	0.146	eIF3c
chr2R	17666649	17666669	-	CATCGCCGCCGTCGCTCTCC	0.9918	0.3502	0.7636	0.2848	0.1676	0.3284	0.2089	-1.003	-0.7036	0.0034	eIF3c
chr2R	17666701	17666721	-	GCTTTCGGAACCGCTTCTGT	1.0	0.5896	0.7444	0.2635	0.4207	0.5853	0.4241	0.2118	0.3632	0.366	eIF3c
chr2R	17666819	17666839	-	ATACTGGTTCTCATCGTCAG	1.0	0.6806	0.8568	0.5179	0.4915	0.6587	0.5873	0.6429	0.1284	0.3901	eIF3c
chr2R	17667048	17667068	-	CCAACAGCTTGGCCAGCACT	0.6842	0.4807	0.6735	0.4325	0.375	0.5592	0.4061	-0.3481	-0.0193	0.1104	eIF3c
chr2R	17667162	17667182	-	TCACGGAGACGGCGGTTCCC	1.0	0.4736	0.806	0.413	0.4576	0.4876	0.4381	0.1073	0.4627	0.2744	eIF3c
chr2R	17667264	17667284	-	TCTGCATTACCTCCAGAAGC	0.9192	0.5158	0.6263	0.1604	0.1832	0.518	0.5409	-0.0585	-0.2577	0.1957	eIF3c
chr2R	17667300	17667320	-	TAATGTCGGCGTTGGCCAGC	0.5716	0.4342	0.6736	0.3404	0.0	0.3694	0.2902	-0.5428	-0.4598	0.0119	eIF3c
chr2R	17667411	17667431	-	GCTTAACAAATTCGTCATCC	1.0	0.5227	0.6169	0.212	0.0398	0.417	0.3498	-0.3952	-0.3547	0.0505	eIF3c
chr2R	17667570	17667590	-	AGAGATGTTCGATCTTGCGC	1.0	0.5593	0.7636	0.2024	0.0529	0.5744	0.5743	0.5369	0.5164	0.3882	eIF3c
chr2R	17667650	17667670	-	CATCACGTCTACGGAGGTGG	1.0	0.5699	0.7091	0.6441	0.5644	0.6253	0.5652	0.6321	-0.1187	0.5027	eIF3c
chr2R	17667656	17667676	-	CTTATCCATCACGTCTACGG	0.9013	0.7207	0.8332	0.5026	0.2061	0.6585	0.727	1.1446	0.5736	0.3797	eIF3c
chr2R	17667735	17667755	-	CATGATGGTAGATGTGCGCC	0.9255	0.5448	0.6439	0.584	0.1446	0.4266	0.4366	0.159	-0.2001	0.1198	eIF3c
chr2R	17667849	17667869	-	TGGCCATCATACGGTTGTAC	1.0	0.5259	0.637	0.5688	0.3772	0.5407	0.3689	-0.3413	0.3327	0.0759	eIF3c
chr2R	17667887	17667907	-	CTTGACGTTGCCCTGGCGGA	1.0	0.5207	0.7431	0.6645	0.3304	0.5557	0.5312	0.3849	-0.1278	0.0497	eIF3c
chr2R	17669537	17669557	-	AGAAAACCAGCTGTTGAAAC	0.8327	0.4317	0.7636	0.4225	0.043	0.4533	0.3404	-0.7848	-0.5404	0.0856	CG30108
chr2R	17669568	17669588	-	AGTCATCCATTTGACCTTTT	1.0	0.1706	0.7494	0.5326	0.2532	0.2872	0.0183	-2.3046	-1.5752	0.066	CG30108
chr2R	17670233	17670253	-	CGAGAACCAGCTGTTGAAGC	0.6004	0.5149	0.7777	0.4373	0.2877	0.5846	0.4225	-0.1572	-0.3923	0.0885	CG30109
chr2R	17670264	17670284	-	AGTCATCCGTCTGGCCCTTA	1.0	0.3574	0.721	0.5843	0.3101	0.3378	0.1404	-0.798	-0.0254	0.1125	CG30109
chr2R	17670382	17670402	-	GCTCCCTCATGGCGCGCTAA	1.0	0.473	0.6984	0.3848	0.1207	0.2992	0.2281	-0.8077	-0.4282	0.114	CG30109
chr2R	17671119	17671139	-	TGAGGAGAGCGAGGAGCACG	0.5813	0.5835	0.7233	0.5326	0.6553	0.7066	0.7538	1.2688	0.3859	0.4598	IBIN
chr2R	17671128	17671148	-	CGGCGCAGATGAGGAGAGCG	1.0	0.5275	0.6603	0.5828	0.6384	0.6616	0.58	0.4593	-0.595	0.3878	IBIN
chr2R	17671137	17671157	-	TCTTGCAGGCGGCGCAGATG	1.0	0.5517	0.8046	0.5196	0.3285	0.6099	0.442	0.2716	-0.0808	0.0181	IBIN
chr2R	17671151	17671171	-	CCAGTCCTCGTGGTTCTTGC	0.7395	0.3042	0.8249	0.2972	0.2949	0.4482	0.2662	-0.6415	-0.4697	0.2579	IBIN
chr2R	17671890	17671910	-	TTTACCTGCAGCTTCCTTCA	1.0	0.3424	0.7079	0.3672	0.0	0.3508	0.3316	-0.8214	-0.2565	0.0727	P32
chr2R	17671930	17671950	-	GTTCGAGGTGGACATCATAA	1.0	0.4813	0.7919	0.3426	0.4455	0.5169	0.3546	-0.1636	0.3758	0.3373	P32
chr2R	17671945	17671965	-	GAGAAGCAAGCCCCAGTTCG	1.0	0.5998	0.8035	0.5502	0.5662	0.6565	0.5805	0.7402	0.2003	0.0698	P32
chr2R	17672014	17672034	-	CCATACGGTGGACAGCGAGG	0.697	0.6772	0.7999	0.6589	0.4533	0.6645	0.6639	1.2855	0.6248	0.3397	P32
chr2R	17672017	17672037	-	GAACCATACGGTGGACAGCG	1.0	0.6811	0.5905	0.502	0.5864	0.6344	0.674	0.6229	-0.5156	0.269	P32
chr2R	17672065	17672085	-	GCTCACCAAGCAGACGGATA	0.9944	0.4858	0.7777	0.4375	0.4408	0.5259	0.3877	0.323	0.5231	0.0426	P32
chr2R	17672149	17672169	-	GGCCGAGCGCAAGGTTCAAA	1.0	0.3418	0.7352	0.1996	0.2418	0.3382	0.1802	-0.7533	-0.4847	0.0859	P32
chr2R	17672158	17672178	-	GGAGATAGTGGCCGAGCGCA	1.0	0.5104	0.5906	0.6866	0.5261	0.6726	0.5261	0.8635	0.5899	0.3069	P32
chr2R	17672179	17672199	-	ACTGGTGGAGTTCCTCACCG	1.0	0.7653	0.8616	0.5599	0.6972	0.7022	0.7198	1.5484	0.7363	0.8046	P32
chr2R	17672409	17672429	-	AAAAAGCCGGTGACAGCCGG	1.0	0.6025	0.8366	0.7214	0.0805	0.4015	0.3819	0.42	-0.2865	0.2582	P32
chr2R	17675298	17675318	-	TTCCACTTGGAACGCCAATT	1.0	0.3106	0.7069	0.3741	0.2747	0.2188	0.0774	-1.2226	-0.4071	0.0575	Sema1b
chr2R	17675324	17675344	-	AGTGGTTATATCAGAGATGC	1.0	0.5231	0.5969	0.3664	0.348	0.6251	0.5581	0.2975	0.4311	0.0338	Sema1b
chr2R	17675408	17675428	-	CAGTGGCACCGATGACGGCA	0.6075	0.5893	0.5667	0.5558	0.5158	0.6558	0.5211	0.5686	0.1325	0.057	Sema1b
chr2R	17675468	17675488	-	TGCGATCGCAGTGCATCCGC	1.0	0.5234	0.7103	0.5481	0.4397	0.6314	0.5255	0.3281	0.3124	0.0801	Sema1b
chr2R	17675513	17675533	-	CGGTCGTCCGCTGCTGACCA	1.0	0.5532	0.7124	0.5681	0.584	0.6834	0.6019	0.372	-0.063	0.082	Sema1b
chr2R	17675552	17675572	-	GAACCATCCCTTGATGGAGG	1.0	0.592	0.7776	0.5959	0.5178	0.6631	0.5124	0.6419	-0.1277	0.2192	Sema1b
chr2R	17675615	17675635	-	ACGTCCAGGACAGTGCGTTG	0.9444	0.6529	0.7301	0.4925	0.519	0.6566	0.6591	0.7846	0.3912	0.079	Sema1b
chr2R	17675629	17675649	-	CAAGTGCCGAAACCACGTCC	0.7137	0.575	0.7339	0.4822	0.4339	0.6633	0.5631	0.7616	0.7649	0.0302	Sema1b
chr2R	17675967	17675987	-	GAGTTGGACTTCCTTCCTTA	1.0	0.4008	0.7396	0.3979	0.4359	0.5126	0.3456	-0.2384	0.2454	0.1591	Sema1b
chr2R	17676011	17676031	-	AGGGTTTGCAAGAACGATAG	1.0	0.6006	0.8521	0.5303	0.542	0.68	0.5692	0.5425	0.3194	0.1282	Sema1b
chr2R	17676031	17676051	-	CCGTTTATTCGCGCGTCGCC	1.0	0.3643	0.6673	0.3165	0.0	0.0966	0.1015	-1.1739	-1.5923	0.0443	Sema1b
chr2R	17676054	17676074	-	GGAAGTCATGAACTTTGGCA	0.6693	0.6504	0.7006	0.3953	0.2947	0.6314	0.438	0.4881	0.2494	0.4111	Sema1b
chr2R	17676187	17676207	-	GTGGAGATCCTCTCATCTAC	1.0	0.4314	0.7197	0.4011	0.378	0.5562	0.2934	-0.3124	0.1573	0.1542	Sema1b
chr2R	17676297	17676317	-	CAGCCGAGATGTGGAGGCCC	1.0	0.3996	0.5932	0.5433	0.5791	0.5681	0.4484	-0.357	-0.4985	0.0322	Sema1b
chr2R	17676303	17676323	-	CGAAGTCAGCCGAGATGTGG	1.0	0.5949	0.7421	0.659	0.5964	0.7505	0.5676	0.6118	0.0882	0.2008	Sema1b
chr2R	17676360	17676380	-	GGTGGAAGTGTCATCCGAGG	1.0	0.6401	0.8332	0.776	0.6491	0.7086	0.574	0.7542	0.1993	0.4184	Sema1b
chr2R	17676363	17676383	-	GCCGGTGGAAGTGTCATCCG	1.0	0.6978	0.8474	0.7572	0.7261	0.7227	0.6769	1.1943	0.4414	0.3194	Sema1b
chr2R	17676435	17676455	-	TGCACTGCGTCCCAATGGCG	0.8654	0.5558	0.6614	0.4443	0.5192	0.6364	0.5816	0.8473	-0.0181	0.4604	Sema1b
chr2R	17676498	17676518	-	CCGGGAGCTGTGTGCCCTAA	1.0	0.3777	0.7541	0.7422	0.5507	0.2996	0.111	-1.0115	-0.7655	0.0127	Sema1b
chr2R	17676558	17676578	-	TGTGAGCCTAAATGGCCTGA	1.0	0.6101	0.7162	0.3579	0.3661	0.6754	0.4995	0.5853	0.425	0.2041	Sema1b
chr2R	17677891	17677911	-	AAAGTCCTAGCCCATTTTAT	1.0	0.2159	0.7919	0.3448	0.1825	0.2362	0.1146	-1.631	-0.4764	0.0628	Sema1b
chr2R	17685074	17685094	-	TGAGAAAGTATTCTTGATTG	1.0	0.5518	0.8049	0.3288	0.3555	0.6053	0.3703	-0.1197	-0.3449	0.0564	CG42561
chr2R	17685246	17685266	-	ATTGGCATCCTGATCCTCGA	1.0	0.577	0.8108	0.3939	0.2901	0.6034	0.3755	-0.0102	0.011	0.2215	CG42561
chr2R	17685853	17685873	-	AACTCACTGAGCTTAACAAT	1.0	0.5045	0.5647	0.391	0.4376	0.6339	0.4364	-0.3965	0.368	0.2219	CG42562
chr2R	17686200	17686220	-	ACCAGCAGGTATTTCGAACC	1.0	0.538	0.7494	0.439	0.4492	0.5549	0.4075	-0.0221	-0.0261	0.0098	CG42562
chr2R	17687410	17687430	-	GATTAAAGAAGCAATCCTTG	0.922	0.7422	0.7574	0.1327	0.3546	0.7098	0.4675	-0.0428	-0.3266	0.4485	HPS4
chr2R	17687440	17687460	-	ATTTTCCATTCTGCAGCGCC	1.0	0.4571	0.5857	0.5426	0.0	0.1872	0.2232	-0.9335	-1.1703	0.1793	HPS4
chr2R	17687686	17687706	-	CGCTGAGATTCCGGCGGTTC	1.0	0.1841	0.6594	0.4724	0.4461	0.3229	0.1108	-1.521	-1.3582	0.0038	HPS4
chr2R	17687873	17687893	-	GCAACGTTTGTATAGCCTCC	1.0	0.4989	0.6889	0.2636	0.2898	0.6159	0.3579	-0.1871	0.1378	0.2859	HPS4
chr2R	17688017	17688037	-	CACCATATCGCTCAGTTGCG	1.0	0.6049	0.7844	0.4224	0.3224	0.5437	0.5384	0.2556	-0.4012	0.4364	HPS4
chr2R	17688064	17688084	-	GCCGCAGTGCGGATGTGCAG	0.7076	0.5854	0.8248	0.553	0.6036	0.6918	0.6189	0.7283	0.132	0.5608	HPS4
chr2R	17688106	17688126	-	CCGTTGGGTATGTGGAACTC	0.953	0.5372	0.7018	0.7044	0.4882	0.5955	0.5469	0.0213	0.2378	0.094	HPS4
chr2R	17688204	17688224	-	GCTGAGCTGTGTTCATCTGC	1.0	0.5254	0.7197	0.2377	0.3778	0.6063	0.4398	0.1466	0.1979	0.3293	HPS4
chr2R	17688387	17688407	-	TGCTTTTTATACGCAACGGC	1.0	0.4557	0.5573	0.2886	0.0	0.4729	0.1306	-0.9241	-1.2523	0.3	HPS4
chr2R	17688470	17688490	-	TCGTCCAATGAACTGCGGAT	1.0	0.6278	0.5833	0.5032	0.4613	0.6448	0.5441	0.2859	0.3561	0.4312	HPS4
chr2R	17688720	17688740	-	TGGCGCGAAGTGCATCCTGC	1.0	0.5507	0.8249	0.3555	0.5158	0.5931	0.3581	0.0502	0.0387	0.2412	HPS4
chr2R	17688774	17688794	-	TTCGATTCACATCGGTTTTG	0.8467	0.3443	0.7623	0.2824	0.1622	0.3047	0.128	-1.8007	-1.7317	0.0342	HPS4
chr2R	17688887	17688907	-	GTTAGTGTTGAATACCGGAT	1.0	0.6353	0.6864	0.7796	0.7019	0.7655	0.4967	0.4283	0.7993	0.3156	HPS4
chr2R	17691847	17691867	-	GCCAATCGCATGAGGATCTA	1.0	0.3702	0.7257	0.2983	0.3766	0.4909	0.243	-0.2895	0.0276	0.1143	swi2
chr2R	17691855	17691875	-	GAGACAATGCCAATCGCATG	0.8464	0.6485	0.7492	0.5724	0.3249	0.6299	0.4239	0.5717	-0.134	0.1925	swi2
chr2R	17691980	17692000	-	ATGCACAGATCGAAAGTATA	1.0	0.42	0.715	0.3858	0.107	0.4156	0.1971	-0.7389	0.1292	0.0732	swi2
chr2R	17692034	17692054	-	GTTGCTGCTGCAGCCGGAAA	0.8817	0.3898	0.7363	0.5559	0.3472	0.4921	0.3353	-0.3343	-0.3255	0.0181	swi2
chr2R	17692175	17692195	-	CAAACGTGTGCATCCGCTCA	1.0	0.5262	0.7315	0.4002	0.2789	0.5019	0.3617	-0.405	-0.4144	0.0129	swi2
chr2R	17692344	17692364	-	AGGATGGTCTAAATCATTTC	1.0	0.2536	0.7588	0.359	0.296	0.353	0.084	-1.2335	-0.2434	0.0293	swi2
chr2R	17692364	17692384	-	GCTTCTGTGCGGCTGGCCAA	1.0	0.5478	0.7077	0.6371	0.4259	0.6269	0.507	0.591	0.2825	0.2777	swi2
chr2R	17692663	17692683	-	CGGTTGGTCCTCCGCGCCGG	0.9435	0.5902	0.7668	0.9789	0.6167	0.6422	0.6395	0.6115	-0.3656	0.1605	swi2
chr2R	17696531	17696551	-	GACCGTGGTCCATTGATTGA	0.9406	0.4377	0.7777	0.4829	0.4171	0.5164	0.353	-0.1511	0.2188	0.3609	rdgBbeta
chr2R	17696650	17696670	-	CAGTGCCAAGCATTATAAGA	1.0	0.4795	0.6345	0.4188	0.396	0.5911	0.5367	0.0143	0.2363	0.1732	rdgBbeta
chr2R	17696674	17696694	-	TTTGGACATAGCGTTCGATG	0.8824	0.698	0.8474	0.4087	0.1961	0.5912	0.5901	0.5306	0.2236	0.274	rdgBbeta
chr2R	17696826	17696846	-	GCTCATCAAAACTAAGTACG	1.0	0.7277	0.7233	0.3795	0.4369	0.6596	0.743	0.5538	-0.1768	0.7056	rdgBbeta
chr2R	17697828	17697848	-	TCCGTACACGCTAACAGGTG	1.0	0.6263	0.7844	0.6026	0.6156	0.6607	0.4942	0.7316	0.0717	0.0439	rdgBbeta
chr2R	17697833	17697853	-	TACTATCCGTACACGCTAAC	1.0	0.3299	0.7161	0.3631	0.0	0.3208	0.2239	-1.2832	-0.4775	0.1299	rdgBbeta
chr2R	17697900	17697920	-	CCGACTGCCCTACTGGATCC	0.9485	0.5068	0.7079	0.3311	0.3932	0.5676	0.5825	0.1828	0.1497	0.0136	rdgBbeta
chr2R	17697986	17698006	-	AGAAGCACATTCACTTGTCC	1.0	0.5575	0.7636	0.398	0.2685	0.6256	0.4323	-0.0474	0.1296	0.0641	rdgBbeta
chr2R	17698021	17698041	-	CGAGGATCCCGTTCACGGCA	1.0	0.5138	0.6615	0.2702	0.4702	0.6583	0.3581	0.0019	-0.4173	0.0761	rdgBbeta
chr2R	17698039	17698059	-	GGTGGAGAACAAGCCCTGCG	0.8864	0.6818	0.7986	0.5375	0.6876	0.7424	0.7138	1.1765	0.3469	0.4554	rdgBbeta
chr2R	17698072	17698092	-	GGAGCAATCGGAGGAGGGCG	0.7686	0.3998	0.5905	0.528	0.5534	0.5464	0.3731	-0.3396	-0.8076	0.5467	rdgBbeta
chr2R	17698078	17698098	-	CAGTCTGGAGCAATCGGAGG	0.7325	0.5018	0.7159	0.7116	0.6058	0.6636	0.4921	0.6431	0.1213	0.1168	rdgBbeta
chr2R	17698081	17698101	-	CCACAGTCTGGAGCAATCGG	0.9176	0.6635	0.8035	0.6103	0.5763	0.6991	0.7153	1.236	0.4485	0.4537	rdgBbeta
chr2R	17698205	17698225	-	CATGCCGCTTACGGTGGAGG	1.0	0.542	0.7351	0.6325	0.4594	0.614	0.516	0.4392	-0.3326	0.1871	rdgBbeta
chr2R	17698208	17698228	-	ATGCATGCCGCTTACGGTGG	1.0	0.4747	0.8474	0.777	0.5368	0.6221	0.5012	0.2175	-0.3977	0.0972	rdgBbeta
chr2R	17706493	17706513	-	GGAGTTGAGCAAGCTGCGCA	0.6625	0.5862	0.729	0.4535	0.3525	0.6372	0.4903	0.9616	0.2581	0.2112	CG6424
chr2R	17706556	17706576	-	ACTGGGCTATCGGCCATCTC	0.9351	0.4573	0.8627	0.5401	0.4555	0.3899	0.3474	-0.2457	0.2357	0.089	CG6424
chr2R	17706595	17706615	-	GAAGAAACTGGTTCAGCTGG	0.7561	0.5642	0.7516	0.518	0.4617	0.7087	0.4865	0.4915	-0.253	0.1811	CG6424
chr2R	17706646	17706666	-	AACGCCCGAGGATCGAGTGA	1.0	0.6208	0.7363	0.5358	0.5419	0.6387	0.627	0.6222	0.5918	0.2	CG6424
chr2R	17706658	17706678	-	GGGTGCATTTCAAACGCCCG	1.0	0.6741	0.7574	0.473	0.5021	0.6281	0.4889	0.2869	-0.6615	0.3544	CG6424
chr2R	17706817	17706837	-	TCCCCAGCAGCTGCCCAAAC	1.0	0.4441	0.7363	0.6161	0.382	0.3373	0.2949	-0.729	0.0359	0.031	CG6424
chr2R	17706850	17706870	-	TGCGGCCGCCAAATTGGCCA	0.8841	0.5938	0.7919	0.3826	0.3865	0.5692	0.3094	-0.2483	-0.6819	0.3044	CG6424
chr2R	17706964	17706984	-	CCTGGATCTCACCTCCGCGC	1.0	0.5053	0.7777	0.5222	0.3849	0.6496	0.5826	0.8802	0.7854	0.1294	CG6424
chr2R	17706998	17707018	-	CCATCAAGGCCAAACCCCAG	1.0	0.7147	0.7159	0.6175	0.4771	0.6456	0.6006	1.0114	0.5296	0.4276	CG6424
chr2R	17707012	17707032	-	CAATGCACCCGCGCCCATCA	0.8308	0.5504	0.7728	0.3537	0.1681	0.369	0.4901	-0.3428	-0.1034	0.0099	CG6424
chr2R	17707120	17707140	-	AGACTTCCATCAGCAGCAGA	0.7362	0.6152	0.6961	0.4031	0.1065	0.5725	0.5456	0.4546	0.2103	0.2332	CG6424
chr2R	17707208	17707228	-	GCAGAGGTTTCATTAGCAGC	0.6617	0.5199	0.6913	0.3442	0.079	0.584	0.4199	-0.2815	-0.4664	0.3244	CG6424
chr2R	17707224	17707244	-	GCTTTGAAGTACGAACGCAG	1.0	0.6629	0.7135	0.5156	0.395	0.7005	0.6012	0.5881	-0.0659	0.8534	CG6424
chr2R	17707311	17707331	-	GTGGCCAAGAAAGTCGGCGG	0.9254	0.5948	0.7634	0.8345	0.6097	0.6986	0.6122	0.9275	0.1358	0.2356	CG6424
chr2R	17707391	17707411	-	ACTCCGAGTGCGAGCACGAA	0.9861	0.5318	0.6732	0.4827	0.2629	0.5216	0.3827	0.1471	0.2639	0.1569	CG6424
chr2R	17707423	17707443	-	CGCTCGCCAGGCACCAAAGG	1.0	0.505	0.782	0.6203	0.5599	0.6734	0.5567	0.5147	-0.0375	0.1556	CG6424
chr2R	17707426	17707446	-	CCCCGCTCGCCAGGCACCAA	1.0	0.4581	0.7494	0.5862	0.4358	0.514	0.3817	-0.0327	-0.2416	0.0295	CG6424
chr2R	17707435	17707455	-	GGAGACAAGCCCCGCTCGCC	1.0	0.438	0.6864	0.5308	0.3139	0.4241	0.327	-0.3673	-0.3967	0.0864	CG6424
chr2R	17707485	17707505	-	TCGTTGGCCAACCTGCCGAC	0.77	0.5307	0.705	0.6048	0.2354	0.4373	0.5328	-0.0923	-0.2451	0.4041	CG6424
chr2R	17707537	17707557	-	GGAGTTCGAAAGGGAGCAGG	0.5371	0.5916	0.7279	0.7872	0.6136	0.6774	0.6515	0.8987	0.2629	0.3943	CG6424
chr2R	17707540	17707560	-	GCAGGAGTTCGAAAGGGAGC	0.8099	0.5185	0.7636	0.3199	0.4499	0.6343	0.5624	0.5873	0.3734	0.1172	CG6424
chr2R	17707547	17707567	-	ACTATCGGCAGGAGTTCGAA	0.7898	0.5903	0.7053	0.443	0.222	0.5367	0.4771	0.3022	0.5881	0.3836	CG6424
chr2R	17707558	17707578	-	CAGTTACGCCAACTATCGGC	0.9543	0.5748	0.5857	0.4808	0.2247	0.6099	0.5876	0.6029	0.5209	0.337	CG6424
chr2R	17707597	17707617	-	TATAAGACGGGTTTCTTCGG	1.0	0.5383	0.8568	0.5131	0.6188	0.7288	0.5217	0.5149	0.1937	0.2819	CG6424
chr2R	17707621	17707641	-	ACTTCTGGAGGCCCAGTGTG	1.0	0.6284	0.6281	0.7361	0.5038	0.5996	0.61	0.76	0.4924	0.2887	CG6424
chr2R	17707633	17707653	-	GGCAGCAGCCGAACTTCTGG	0.7638	0.6053	0.8616	0.3141	0.4261	0.661	0.5341	0.5901	-0.0413	0.3054	CG6424
chr2R	17707654	17707674	-	CATTGTGTCTTCCACAGCCC	1.0	0.5445	0.7161	0.4606	0.458	0.6055	0.6205	0.6739	0.6085	0.457	CG6424
chr2R	17707699	17707719	-	GTTACAGCGCAGCAACAGCG	0.632	0.652	0.6944	0.359	0.4824	0.7429	0.7734	1.1881	0.1376	0.8142	CG6424
chr2R	17707729	17707749	-	CAGCACCTCGGCCTTTGGCC	1.0	0.4653	0.7573	0.5601	0.2143	0.3404	0.3047	-0.2223	-0.3291	0.0847	CG6424
chr2R	17707762	17707782	-	GAAGTCATCGCGCAAGCGCA	1.0	0.5294	0.6946	0.5135	0.2764	0.6758	0.4103	0.3466	-0.0083	0.2606	CG6424
chr2R	17707897	17707917	-	GAATCCCGCTGACCGACATG	1.0	0.6561	0.7585	0.4178	0.6038	0.7281	0.6714	0.883	0.2682	0.2158	CG6424
chr2R	17722554	17722574	-	GGAGAAAAAGCACGGCGGTC	1.0	0.4321	0.6439	0.4823	0.3441	0.6019	0.3312	-0.1206	-0.0496	0.0267	CG10934
chr2R	17722746	17722766	-	CTTTTGGATAGGCTTCAAAA	1.0	0.3909	0.7727	0.3233	0.0	0.31	0.262	-0.6292	-0.4113	0.3051	CG10934
chr2R	17722757	17722777	-	AAACATAAAGACTTTTGGAT	1.0	0.4923	0.6864	0.3022	0.0752	0.4269	0.1826	-0.9787	-0.5681	0.0657	CG10934
chr2R	17723843	17723863	-	TACAAGTGTTTCAATGCTGG	0.7586	0.5827	0.8284	0.2733	0.1975	0.6201	0.3311	-0.0076	-0.6134	0.2341	Dlish
chr2R	17723959	17723979	-	AGCACAACCATCTTGGAATC	0.9317	0.4827	0.6796	0.3904	0.2584	0.3698	0.2025	-0.7786	-0.0686	0.0237	Dlish
chr2R	17723995	17724015	-	TCTAGTTCATCATCCACGCA	1.0	0.6669	0.7006	0.5674	0.1546	0.5369	0.4773	0.0859	-0.3046	0.3929	Dlish
chr2R	17724110	17724130	-	GCAGGGAGCACAATAAGAGA	1.0	0.558	0.7197	0.3886	0.4308	0.6687	0.5784	0.6568	0.4806	0.2774	Dlish
chr2R	17724128	17724148	-	ATCCGCCAGTTGCGTGTTGC	1.0	0.2968	0.7682	0.3101	0.2024	0.3215	0.2405	-1.2177	-1.2944	0.0132	Dlish
chr2R	17724268	17724288	-	TCTATGCTGTTGGCGGAGCC	1.0	0.424	0.7855	0.5399	0.0918	0.2105	0.2356	-1.4629	-1.7619	0.0852	Dlish
chr2R	17724297	17724317	-	TACACTCTGGCTCCACCAGC	0.8235	0.4147	0.6405	0.3899	0.4381	0.5244	0.4488	0.0157	0.0469	0.0513	Dlish
chr2R	17724322	17724342	-	CCGGAGGGTTCCTTCACGAA	1.0	0.6231	0.7525	0.9247	0.5261	0.5729	0.5127	0.0794	0.0077	0.1336	Dlish
chr2R	17724338	17724358	-	CAAGACGATACAGCGCCCGG	1.0	0.7364	0.8474	0.5694	0.5491	0.7216	0.6131	1.0389	0.3407	0.0919	Dlish
chr2R	17724365	17724385	-	ATTCTCGTCCCTGGCTATAA	1.0	0.3377	0.7352	0.4832	0.0	0.2485	0.1822	-0.8313	0.2992	0.1241	Dlish
chr2R	17726027	17726047	-	TATTGGTTACGAGGTTATGG	0.9497	0.602	0.7526	0.2366	0.2903	0.6697	0.658	0.5552	0.4498	0.3948	Snx16
chr2R	17726036	17726056	-	GGTGCCCATTATTGGTTACG	1.0	0.6226	0.6925	0.2588	0.3071	0.5321	0.4774	0.2873	0.0443	0.3654	Snx16
chr2R	17726058	17726078	-	TGGACCCCAACGCTGTGCTA	1.0	0.4532	0.7551	0.4917	0.4564	0.6742	0.5857	0.5977	0.7161	0.1338	Snx16
chr2R	17726208	17726228	-	ATTCCGTGGATTTGGAATCC	1.0	0.4469	0.6606	0.2528	0.3283	0.4229	0.4013	-0.681	-0.5433	0.0022	Snx16
chr2R	17726236	17726256	-	TCGTCCTATGGCAACCAGGC	1.0	0.5036	0.5975	0.5879	0.4878	0.5754	0.4243	0.3524	0.2697	0.079	Snx16
chr2R	17726240	17726260	-	GCAGTCGTCCTATGGCAACC	1.0	0.5972	0.7069	0.43	0.4327	0.5984	0.6575	0.7262	0.7876	0.2418	Snx16
chr2R	17726352	17726372	-	AGTCAGAGGTTTGCCTGCAA	1.0	0.5614	0.8013	0.6038	0.4545	0.6815	0.361	-0.7138	-0.5304	0.0584	Snx16
chr2R	17726366	17726386	-	GGTGGCAAACGCCAAGTCAG	0.7865	0.6477	0.78	0.5973	0.5018	0.675	0.6241	0.7312	0.115	0.3453	Snx16
chr2R	17726435	17726455	-	CCTGTTGCGCAGCAAATCGG	1.0	0.5712	0.813	0.576	0.4426	0.6809	0.6544	0.6418	0.1374	0.3183	Snx16
chr2R	17726618	17726638	-	ACAAGCAACGCTCTTTAAGA	1.0	0.4434	0.7777	0.3234	0.1049	0.4785	0.2861	-0.3762	0.0614	0.1129	Snx16
chr2R	17727044	17727064	-	CCTCATTTTCGGTTATGCTC	1.0	0.4311	0.7008	0.1994	0.0	0.4455	0.3675	-1.1551	-1.1917	0.1431	CG4975
chr2R	17727092	17727112	-	CTTTTGTGAGCAAAAGTCGT	1.0	0.5665	0.6439	0.3241	0.0	0.3937	0.3135	-0.6349	-0.7155	0.302	CG4975
chr2R	17727328	17727348	-	CACATTATTCGAACTTCCCA	1.0	0.5562	0.7352	0.1525	0.2322	0.5935	0.2904	0.0637	-0.0989	0.0517	CG4975
chr2R	17727353	17727373	-	ATATGTTGTACATGATCATG	1.0	0.6584	0.6191	0.4835	0.4403	0.6578	0.4878	0.4201	0.1564	0.1714	CG4975
chr2R	17727463	17727483	-	GTGTAGATACTCGAAGTTAT	0.9571	0.4022	0.6439	0.4106	0.2885	0.4426	0.2555	-0.5596	0.5487	0.1858	CG4975
chr2R	17727523	17727543	-	CTTTTGGTAACAAGCTACGC	1.0	0.5677	0.6546	0.3037	0.0	0.3402	0.494	-0.3387	-0.2702	0.3296	CG4975
chr2R	17727572	17727592	-	GATAGTGGGCCACGTAGTCG	0.7746	0.5929	0.8049	0.6569	0.5079	0.6731	0.5908	0.5825	-0.1629	0.1951	CG4975
chr2R	17727677	17727697	-	GCTTTATCGTTTCACGCAGG	1.0	0.546	0.7574	0.6857	0.0799	0.5494	0.4241	0.2945	-0.174	0.4579	CG4975
chr2R	17727680	17727700	-	TAAGCTTTATCGTTTCACGC	1.0	0.5684	0.7126	0.2732	0.0	0.4913	0.4527	0.2101	0.0379	0.4069	CG4975
chr2R	17727733	17727753	-	ACTTGCGATGATGCGCAGTA	1.0	0.5366	0.6815	0.6964	0.3364	0.4921	0.5058	-0.1732	0.1611	0.2307	CG4975
chr2R	17731270	17731290	-	CACACGCCGCTGGAACATGT	1.0	0.6734	0.7112	0.3918	0.4347	0.6435	0.4139	0.4164	0.5701	0.1029	CG4984
chr2R	17731505	17731525	-	GCGCCACAATCCCGAGTGCG	1.0	0.5972	0.5905	0.5174	0.581	0.6031	0.6336	0.7142	-0.3991	0.3641	CG4984
chr2R	17731788	17731808	-	TCTCCTCGGTGTTCATCACC	1.0	0.4563	0.6405	0.3206	0.4232	0.4693	0.4441	0.1193	0.127	0.0329	CG4984
chr2R	17731937	17731957	-	CACCTCCGGGATCACGTAGT	1.0	0.6182	0.7919	0.5127	0.4321	0.4356	0.3488	0.1261	0.4782	0.0226	CG4984
chr2R	17731998	17732018	-	TGCCCAGCAGTCGTACCACC	0.8286	0.4898	0.6405	0.3577	0.5582	0.6513	0.4518	0.4316	0.4225	0.1196	CG4984
chr2R	17732021	17732041	-	GATGCTGATATCCCGGATGT	1.0	0.5712	0.7079	0.4541	0.5042	0.6258	0.568	1.0221	0.9678	0.1205	CG4984
chr2R	17732048	17732068	-	CCGTTCATCGTTAAGCACGT	1.0	0.758	0.6877	0.3688	0.2576	0.5832	0.5658	0.2814	0.2245	0.5692	CG4984
chr2R	17733817	17733837	-	CTTCCAGCAGCGGGAATACC	1.0	0.4626	0.631	0.5311	0.2803	0.3936	0.3687	-0.5466	-0.285	0.0747	CG34195
chr2R	17733935	17733955	-	ATCTGGCTGGGATCGTACAG	1.0	0.6233	0.8377	0.5459	0.5161	0.6722	0.5457	0.2867	-0.0035	0.3495	CG34195
chr2R	17733963	17733983	-	CGTTGTGATATCACACTGAA	1.0	0.5699	0.5715	0.5137	0.3654	0.5574	0.5745	-0.3659	-0.4313	0.258	CG34195
chr2R	17734007	17734027	-	CAAATGTCCACGCTGCTGGG	0.7753	0.6183	0.8552	0.4373	0.3833	0.6218	0.6527	0.3865	0.008	0.0906	CG34195
chr2R	17735878	17735898	-	ACAGGACCTCACAATACAGC	0.7721	0.6126	0.7777	0.1591	0.0825	0.5884	0.4305	0.1487	0.0837	0.3667	Hyccin
chr2R	17735896	17735916	-	CGACATACCCATCCAGGTAC	1.0	0.5465	0.6961	0.3896	0.3446	0.5929	0.3699	-0.0755	0.071	0.1357	Hyccin
chr2R	17735902	17735922	-	GCCCGACGACATACCCATCC	1.0	0.5677	0.7777	0.3793	0.5329	0.5618	0.5521	0.3796	0.7172	0.0415	Hyccin
chr2R	17736376	17736396	-	ACATCGCAGTTGGTGAACCA	1.0	0.6733	0.717	0.415	0.4588	0.6835	0.7711	0.8714	0.5633	0.2582	Hyccin
chr2R	17736443	17736463	-	GCTGTTCTGCTACAACCAGC	1.0	0.54	0.6819	0.3362	0.2958	0.6211	0.4183	0.0436	0.0585	0.7967	Hyccin
chr2R	17736536	17736556	-	GGAGGAGAACTGCAACCGGG	0.5991	0.7223	0.75	0.6513	0.6426	0.7546	0.6742	1.2195	0.5748	0.8235	Hyccin
chr2R	17736554	17736574	-	GACGGATCTGCGCCGTTGGG	0.679	0.5619	0.86	0.66	0.6007	0.6368	0.5431	0.321	-0.2296	0.1457	Hyccin
chr2R	17736593	17736613	-	CCAGACGTCCGTTTACCACG	1.0	0.7135	0.7658	0.3378	0.6075	0.6943	0.6727	1.0184	0.1441	0.8989	Hyccin
chr2R	17736644	17736664	-	CACCGAAGACGGCGGCCAGA	0.4459	0.5323	0.7682	0.4112	0.3027	0.485	0.2661	0.2506	0.1768	0.062	Hyccin
chr2R	17736671	17736691	-	CATCTGCATTTACAATGGCG	0.8523	0.6121	0.7122	0.4981	0.2802	0.6118	0.4103	0.4371	-0.3904	0.6342	Hyccin
chr2R	17736719	17736739	-	GGTGGCCGGCGGCGATAAGA	0.4428	0.427	0.7292	0.6205	0.4825	0.6101	0.4786	0.5505	0.8701	0.0915	Hyccin
chr2R	17738471	17738491	-	GGCGGCTTCCTGTGGACTGC	0.6786	0.4444	0.7541	0.2808	0.414	0.5769	0.4173	-0.4819	-0.626	0.0399	PIG-A
chr2R	17738492	17738512	-	CTACTGCATGGCCATCGTTG	0.7368	0.5708	0.8851	0.4827	0.4205	0.6423	0.6059	0.7395	0.3424	0.303	PIG-A
chr2R	17738516	17738536	-	TTTGAATACCTCACTGACTG	1.0	0.6261	0.8332	0.3361	0.0475	0.5142	0.3391	-0.0619	-0.8558	0.2066	PIG-A
chr2R	17738571	17738591	-	TGGGCGCCGTGGAGCATAAC	1.0	0.2856	0.7362	0.6343	0.4447	0.4765	0.219	-0.9114	-0.0687	0.0245	PIG-A
chr2R	17738604	17738624	-	AAAAGACCAATATGCAGGAA	0.7346	0.533	0.6297	0.5374	0.0	0.2961	0.2455	-0.2353	-0.2601	0.0116	PIG-A
chr2R	17738609	17738629	-	TCGCGAAAAGACCAATATGC	1.0	0.575	0.6819	0.323	0.2269	0.5479	0.456	0.0658	0.2404	0.1644	PIG-A
chr2R	17738636	17738656	-	ACCTAAGCGTGATCTGCTGG	1.0	0.6256	0.7858	0.4587	0.4802	0.6567	0.4912	0.8202	-0.133	0.2481	PIG-A
chr2R	17738734	17738754	-	TCCCGTCTTGTCTACCGCAA	0.5973	0.5361	0.7636	0.7351	0.509	0.6256	0.4002	0.0928	-0.1458	0.1272	PIG-A
chr2R	17738944	17738964	-	CTGTGTATCTCACATAGGGA	1.0	0.63	0.6531	0.493	0.4185	0.6268	0.4975	0.0671	-0.1708	0.288	PIG-A
chr2R	17738949	17738969	-	GCCATCTGTGTATCTCACAT	1.0	0.6734	0.7494	0.3976	0.5326	0.6257	0.3915	0.3906	0.5158	0.3853	PIG-A
chr2R	17738995	17739015	-	TCTAACCAACAATCTGCTGG	1.0	0.6745	0.819	0.335	0.0898	0.5823	0.5515	0.6007	-0.2893	0.308	PIG-A
chr2R	17739130	17739150	-	TCCCTCCTGGGGCTAAAGGT	0.8947	0.4887	0.7087	0.4902	0.5278	0.6032	0.6665	1.0289	1.0189	0.1944	PIG-A
chr2R	17739134	17739154	-	GGGCTCCCTCCTGGGGCTAA	0.8571	0.3975	0.7352	0.7031	0.4684	0.3302	0.3893	-0.4723	-0.402	0.0332	PIG-A
chr2R	17739167	17739187	-	CTTCAGTGCTCTGGCGCACG	0.5824	0.5404	0.8142	0.5904	0.4007	0.5573	0.6019	0.3718	-0.298	0.2137	PIG-A
chr2R	17739449	17739469	-	GTTGCTCAGCTTGGGTCACA	0.8425	0.5924	0.6512	0.4796	0.2468	0.3683	0.4174	0.1602	-0.0351	0.1412	PIG-A
chr2R	17740211	17740231	-	ATCAGTTTCTTGACTGGCGG	0.8406	0.5074	0.8521	0.6018	0.3145	0.5951	0.1866	-0.3768	-1.03	0.4683	Vps50
chr2R	17740296	17740316	-	AGCACTGTTCGATGCTCTCC	1.0	0.4658	0.6229	0.2222	0.2837	0.4821	0.2994	-0.4598	-0.1967	0.0052	Vps50
chr2R	17740535	17740555	-	AGCGGCAAACTCACTGCTGC	0.7532	0.4634	0.7777	0.2977	0.2316	0.4915	0.3916	-0.6704	-0.8746	0.0201	Vps50
chr2R	17740616	17740636	-	CGTGCGAGCAAAGTTTAAAT	0.8349	0.2895	0.7315	0.3118	0.0444	0.2914	0.1388	-0.9483	-0.1061	0.2075	Vps50
chr2R	17740641	17740661	-	TCTCCAGGCTAGTGGTTGTT	1.0	0.3747	0.6355	0.4972	0.3884	0.3592	0.2955	-0.5073	0.0467	0.1152	Vps50
chr2R	17740656	17740676	-	GGTAGCTGGCCAAGATCTCC	1.0	0.5184	0.6394	0.2932	0.4099	0.6217	0.4272	0.1856	0.5688	0.0209	Vps50
chr2R	17740713	17740733	-	CCAGTCTCTTGATGGCCACC	0.68	0.4609	0.6927	0.3975	0.3371	0.4864	0.3927	0.0948	0.1048	0.1641	Vps50
chr2R	17740860	17740880	-	CGGCGGAGCTCTTGCACTGC	1.0	0.3325	0.7446	0.4038	0.2593	0.401	0.4037	-0.8033	-0.8263	0.0129	Vps50
chr2R	17740886	17740906	-	TACACAGTTGAACTGCATGT	0.8289	0.7333	0.6796	0.3036	0.4274	0.6671	0.6243	0.5327	0.7148	0.2269	Vps50
chr2R	17741027	17741047	-	TGACTTGTTTGCCAATTTGT	1.0	0.2948	0.6819	0.2358	0.1535	0.3359	0.1069	-0.4838	-0.1332	0.099	Vps50
chr2R	17741134	17741154	-	TTGGCCTGATCGTCCTGGCC	0.798	0.4548	0.7063	0.5832	0.1659	0.1622	0.2605	-1.3839	-1.719	0.0201	Vps50
chr2R	17741207	17741227	-	TTTGCACAAACTAATCAGAC	1.0	0.5526	0.6308	0.1889	0.0	0.4021	0.2515	-0.4253	-0.4039	0.0772	Vps50
chr2R	17741231	17741251	-	GGAGGCCAGAATGGTCCAGA	1.0	0.5798	0.721	0.5225	0.6151	0.6949	0.4907	0.6809	0.6854	0.2128	Vps50
chr2R	17741249	17741269	-	CATAACAACCTGATAGTAGG	1.0	0.6871	0.7705	0.4428	0.4134	0.6946	0.6016	0.5309	0.2631	0.3802	Vps50
chr2R	17741252	17741272	-	CCACATAACAACCTGATAGT	0.7543	0.5313	0.7494	0.3482	0.2673	0.5585	0.5026	0.2861	0.6093	0.0935	Vps50
chr2R	17741397	17741417	-	CCGTCAACTTTGCCGACTGC	1.0	0.5219	0.6793	0.2788	0.0	0.3186	0.2226	-0.519	-0.7101	0.0607	Vps50
chr2R	17741606	17741626	-	AAATGAGTCGACTTGCGTCC	1.0	0.4871	0.7161	0.4146	0.0962	0.532	0.3614	0.1003	0.0364	0.1905	Vps50
chr2R	17741637	17741657	-	AATTACTTACAGGCAATTGC	1.0	0.4112	0.6675	0.0942	0.0241	0.4649	0.2404	-0.2576	0.372	0.1898	Vps50
chr2R	17741775	17741795	-	GATCGGGGAGTTGTTGGATG	1.0	0.6019	0.8851	0.7211	0.6206	0.6644	0.5504	0.4258	0.1458	0.1627	Vps50
chr2R	17741865	17741885	-	GAATCTGAGAAAATATCCGT	1.0	0.6845	0.5363	0.3909	0.3583	0.6783	0.6282	1.0133	1.0134	0.2354	Vps50
chr2R	17741970	17741990	-	CTCCTCGCTGAAATAACAGG	1.0	0.6816	0.7516	0.4624	0.4288	0.6673	0.5357	0.6512	-0.078	0.7231	Vps50
chr2R	17741973	17741993	-	GCTCTCCTCGCTGAAATAAC	1.0	0.4035	0.7103	0.4109	0.1272	0.3358	0.2116	-0.539	-0.0037	0.3583	Vps50
chr2R	17744285	17744305	-	TAAAAGTCTCGCTATCTGAA	0.8344	0.5862	0.7383	0.2236	0.0	0.4442	0.4155	-0.308	-0.26	0.1737	Ir54a
chr2R	17744348	17744368	-	TTTGCAGCTCATGTCCAGGC	1.0	0.5285	0.6591	0.553	0.0076	0.5063	0.497	0.3499	0.3222	0.2122	Ir54a
chr2R	17744352	17744372	-	TCCTTTTGCAGCTCATGTCC	1.0	0.4473	0.6345	0.4257	0.0881	0.4977	0.4334	-0.3566	-0.4405	0.0737	Ir54a
chr2R	17744375	17744395	-	TAAAGTTTTCGAGTAACGCC	1.0	0.5604	0.619	0.3429	0.0	0.3886	0.2918	-0.7131	-1.0279	0.21	Ir54a
chr2R	17744567	17744587	-	CCGTTCGGAAGCTAGGATAT	1.0	0.4562	0.7161	0.5286	0.4267	0.5084	0.4855	-0.252	0.6382	0.144	Ir54a
chr2R	17744574	17744594	-	CGATACTCCGTTCGGAAGCT	1.0	0.5198	0.6106	0.3431	0.2814	0.4331	0.3283	-0.7264	-0.778	0.0867	Ir54a
chr2R	17744652	17744672	-	TGGTCGGGCATAACAGTAAG	1.0	0.5512	0.6721	0.7296	0.5866	0.7014	0.5462	0.1645	-0.1795	0.3643	Ir54a
chr2R	17744726	17744746	-	AGCGTCCCACAGATCCGGCT	1.0	0.5945	0.762	0.46	0.538	0.6645	0.4163	0.2849	0.315	0.0838	Ir54a
chr2R	17744834	17744854	-	AGCTCTCGCTCAGCTCCTTG	0.65	0.5754	0.7443	0.1675	0.5381	0.6706	0.397	-0.0237	-0.2924	0.1096	Ir54a
chr2R	17744871	17744891	-	TCCATTATCGTCAGACTGGC	1.0	0.5	0.5481	0.2742	0.3044	0.5227	0.1906	-0.817	-0.9421	0.2235	Ir54a
chr2R	17744999	17745019	-	ACATATTGGAAGCACTGCTC	1.0	0.4924	0.7349	0.3781	0.1738	0.6081	0.5314	0.4335	0.7234	0.0263	Ir54a
chr2R	17745068	17745088	-	CGCGATGGGTCATGTTTCGA	1.0	0.5457	0.7069	0.4159	0.4304	0.4917	0.1835	-0.3711	-0.3715	0.0122	Ir54a
chr2R	17745151	17745171	-	TCTCGACAAGGGCAAATTGA	0.8387	0.39	0.7433	0.3152	0.2617	0.4759	0.3115	-0.3529	-0.1564	0.2304	Ir54a
chr2R	17745163	17745183	-	GGTGGAGAAGCTTCTCGACA	0.9149	0.5908	0.7777	0.2312	0.5012	0.6721	0.4824	0.3595	0.2773	0.0768	Ir54a
chr2R	17746725	17746745	-	TACCTCCGGCCTTCGTCTCA	1.0	0.4677	0.8061	0.2953	0.2909	0.3976	0.4662	-0.0863	-0.0393	0.0078	sub
chr2R	17746935	17746955	-	TTTCGTGACGAGCAGCGAGG	1.0	0.6432	0.8946	0.5699	0.0819	0.5599	0.4304	0.5124	0.0402	0.5782	sub
chr2R	17746938	17746958	-	TGTTTTCGTGACGAGCAGCG	1.0	0.7391	0.737	0.4871	0.2871	0.6098	0.6728	-0.0308	-0.5117	0.791	sub
chr2R	17746971	17746991	-	CAAAGGCCATGTGTTCATCA	0.7035	0.593	0.8013	0.3241	0.2079	0.5188	0.3925	-0.1003	-0.1412	0.0176	sub
chr2R	17746988	17747008	-	CTGAAGATCGTGGGCAACAA	1.0	0.5037	0.7634	0.5376	0.4109	0.5782	0.3288	0.047	-0.2105	0.1743	sub
chr2R	17747025	17747045	-	GAAACAGGACAAACTGGGGG	0.8561	0.5712	0.7146	0.6064	0.5385	0.6133	0.413	-0.497	-1.0088	0.3373	sub
chr2R	17747040	17747060	-	GCTAGCCATTCCGCCGAAAC	0.9082	0.4369	0.7919	0.5364	0.3887	0.4937	0.4	-0.727	-0.334	0.1038	sub
chr2R	17747133	17747153	-	CGACCACATGTTCGAAACGA	1.0	0.646	0.5554	0.556	0.2003	0.5816	0.6366	-0.0002	-0.4441	0.2855	sub
chr2R	17747166	17747186	-	CCACCATCAGCGTCTGAAGC	1.0	0.5281	0.7551	0.2888	0.0597	0.4517	0.3066	-0.5588	-0.715	0.0989	sub
chr2R	17747256	17747276	-	TGGCAGCATCGTGTTCTTGC	0.6901	0.4336	0.8013	0.3715	0.197	0.4119	0.2768	-0.2324	-0.0123	0.0922	sub
chr2R	17747316	17747336	-	AAACATATTCACCATTTACC	1.0	0.5419	0.7494	0.1285	0.0	0.3664	0.2954	-0.5351	0.0251	0.0376	sub
chr2R	17747500	17747520	-	GGGTCCCAAAATTATGGAGG	1.0	0.5419	0.6876	0.4652	0.3926	0.6413	0.5401	0.267	-0.3105	0.2757	sub
chr2R	17747503	17747523	-	TGTGGGTCCCAAAATTATGG	0.8333	0.6734	0.8709	0.3236	0.4003	0.6684	0.6644	0.6378	0.2388	0.5196	sub
chr2R	17747686	17747706	-	CCTGCGCTTGCGTCCCGTTA	1.0	0.3596	0.7929	0.7979	0.2742	0.3651	0.1923	-0.8047	-0.6908	0.0332	sub
chr2R	17747713	17747733	-	CAACGTGGAAACGGGGCCAC	1.0	0.4831	0.721	0.8126	0.5502	0.5137	0.4437	-0.2727	-0.4473	0.0164	sub
chr2R	17747769	17747789	-	CAGTCGAGCGAGGCAACCGA	0.8397	0.5822	0.6638	0.591	0.6099	0.7344	0.5621	0.6941	0.2891	0.1548	sub
chr2R	17747779	17747799	-	GTACAAGTACCAGTCGAGCG	1.0	0.7046	0.7844	0.4538	0.4911	0.6783	0.7627	1.3847	0.4611	0.8819	sub
chr2R	17747839	17747859	-	TGACAACATTCAGGAGTCGG	1.0	0.6151	0.6807	0.674	0.443	0.6455	0.6622	0.6639	-0.2456	0.2537	sub
chr2R	17747848	17747868	-	GCGTCTGTTTGACAACATTC	0.9172	0.4329	0.5505	0.4398	0.1773	0.3941	0.2141	-0.7143	-0.1751	0.0772	sub
chr2R	17749096	17749116	-	TGGTAGCATAGGCATCTTAA	1.0	0.379	0.7727	0.332	0.3191	0.4561	0.2452	-0.5438	0.6768	0.1829	CG10931
chr2R	17749107	17749127	-	TGGAACTGACTTGGTAGCAT	1.0	0.5717	0.6927	0.5188	0.5501	0.6712	0.5584	0.2457	0.1494	0.1706	CG10931
chr2R	17749175	17749195	-	TAACGCAACCACTGTGACCG	1.0	0.5871	0.7907	0.2532	0.328	0.5949	0.7199	1.0599	-0.2155	0.1857	CG10931
chr2R	17749333	17749353	-	AATTAATCCAGCCGCCGACC	0.9503	0.4759	0.6594	0.4516	0.0629	0.5638	0.5221	0.4205	0.5965	0.0629	CG10931
chr2R	17749450	17749470	-	GGCCTGCGGATTAAAGCAGC	0.977	0.5273	0.7055	0.3236	0.4031	0.6138	0.5016	0.0154	-0.1757	0.0407	CG10931
chr2R	17749483	17749503	-	TGTTTCGTCAAAGCTAGTGG	1.0	0.6852	0.7858	0.4809	0.1724	0.6399	0.5635	0.969	0.4592	0.5291	CG10931
chr2R	17749511	17749531	-	TGCCAGTGCGGACATCCCAA	1.0	0.5857	0.8155	0.4413	0.4963	0.6389	0.6215	0.94	0.8137	0.555	CG10931
chr2R	17750874	17750894	-	GGTAACGAGGTAGCCACTTC	1.0	0.38	0.7777	0.2965	0.4523	0.5321	0.2085	-0.6715	0.2702	0.0317	CG5002
chr2R	17750887	17750907	-	ATGTACTCCAATCGGTAACG	1.0	0.7003	0.7149	0.4795	0.3225	0.6499	0.7104	0.902	0.4054	0.6618	CG5002
chr2R	17750969	17750989	-	CAAGCCGGCCACCACTCCAT	1.0	0.4926	0.7504	0.7611	0.4777	0.5815	0.4949	0.3274	0.7037	0.1092	CG5002
chr2R	17751017	17751037	-	GTATGTGAAGCAACCCATGA	0.8834	0.6283	0.7161	0.4603	0.4775	0.676	0.6102	0.5267	0.5681	0.0933	CG5002
chr2R	17751053	17751073	-	ACCAATTGTGACATCTTTGC	1.0	0.3262	0.7352	0.2874	0.0248	0.364	0.1211	-0.9715	-0.4048	0.1259	CG5002
chr2R	17751209	17751229	-	GAAGTACAATGCAACCAGCT	0.9888	0.6325	0.7006	0.4143	0.5097	0.6154	0.4311	0.3096	0.4039	0.0442	CG5002
chr2R	17751434	17751454	-	GCGGGCAGTAAATCATTCGA	1.0	0.6418	0.6819	0.4896	0.4753	0.6819	0.5379	0.5668	0.5549	0.3295	CG5002
chr2R	17751456	17751476	-	GTGGGTGAAGAAATTCTTCC	1.0	0.4077	0.7494	0.4957	0.3752	0.4861	0.3509	-0.316	0.2874	0.0792	CG5002
chr2R	17751505	17751525	-	CCAGAGATGAGACACCCAGC	1.0	0.62	0.7871	0.3185	0.477	0.6365	0.5838	0.4511	0.5775	0.2623	CG5002
chr2R	17751532	17751552	-	TTCTCACCGTCATGAGCAAC	1.0	0.3918	0.508	0.498	0.0	0.3879	0.3203	-0.9106	-0.6561	0.0639	CG5002
chr2R	17751817	17751837	-	GGGCGTTGCGGGAGAGACCA	1.0	0.5653	0.6866	0.7529	0.6522	0.6916	0.5106	0.7073	0.4778	0.3342	CG5002
chr2R	17751838	17751858	-	AGGTGCCAAAGATCACAGCC	1.0	0.5565	0.5857	0.3264	0.4739	0.5701	0.4613	-0.2595	-0.4482	0.1097	CG5002
chr2R	17751858	17751878	-	ACTGAGGATGTAGGCCAAAA	0.8665	0.4085	0.7304	0.7489	0.3549	0.4209	0.3578	-0.2718	0.1917	0.1998	CG5002
chr2R	17751867	17751887	-	CCCATCTCGACTGAGGATGT	1.0	0.6416	0.7636	0.42	0.5404	0.5893	0.5782	0.5204	0.5756	0.0384	CG5002
chr2R	17751874	17751894	-	GTTGATTCCCATCTCGACTG	0.941	0.7055	0.8332	0.4554	0.4479	0.6599	0.6999	0.9667	0.3038	0.4944	CG5002
chr2R	17751897	17751917	-	AATGTTTCCAGTGACACGGA	1.0	0.6201	0.7148	0.4808	0.4157	0.6764	0.5434	0.2189	0.1079	0.1636	CG5002
chr2R	17751936	17751956	-	GCTAAAGGGCGGCAGCCGGA	1.0	0.4549	0.7762	0.5173	0.2762	0.6514	0.5816	0.4412	0.4764	0.2081	CG5002
chr2R	17751951	17751971	-	TCCATCTACGGTGGTGCTAA	1.0	0.4743	0.7069	0.3767	0.3552	0.4373	0.2428	-0.2051	-0.2249	0.0199	CG5002
chr2R	17751984	17752004	-	AGTGCTGATCATCTCGCCAA	1.0	0.6096	0.6937	0.6129	0.3263	0.6548	0.6094	0.9174	0.6425	0.0855	CG5002
chr2R	17752017	17752037	-	AATCAAGGGGATGGAACCCA	1.0	0.6178	0.6394	0.7372	0.6279	0.6661	0.5692	0.5217	0.3888	0.1718	CG5002
chr2R	17752032	17752052	-	TATTTCCAGGATCGAAATCA	1.0	0.4814	0.5778	0.2851	0.0	0.4447	0.3081	-0.1667	-0.2523	0.0168	CG5002
chr2R	17752045	17752065	-	TCGATATGGCTACTATTTCC	0.8869	0.2989	0.6678	0.4266	0.302	0.4235	0.1862	-0.5507	0.4366	0.0245	CG5002
chr2R	17752232	17752252	-	ATTCACAGCCGTGCGGGTAA	1.0	0.4818	0.8061	0.4343	0.1887	0.4704	0.1692	-0.9106	-0.5611	0.0874	CG5002
chr2R	17752302	17752322	-	ATGCCAGTGCCATGAGCACC	1.0	0.4435	0.5696	0.5207	0.3401	0.4978	0.5223	-0.1626	-0.1411	0.0243	CG5002
chr2R	17752326	17752346	-	TAAAGTAGAAAGTTTGGGTA	0.9309	0.5001	0.7195	0.5874	0.0	0.5015	0.2577	-0.2713	-0.2678	0.014	CG5002
chr2R	17754498	17754518	-	AAACGATGCCGGCGGAGTGG	1.0	0.5791	0.8521	0.6142	0.288	0.5261	0.5778	0.5423	0.0416	0.1759	Sardh
chr2R	17754618	17754638	-	TATTCTCCGCCAATACCAAC	1.0	0.4281	0.5788	0.3107	0.0	0.451	0.3384	-0.2787	0.1401	0.417	Sardh
chr2R	17754653	17754673	-	AGATGGTCCACAGGCCCAGG	0.7805	0.6543	0.7668	0.5901	0.6092	0.6372	0.6019	0.606	0.4418	0.566	Sardh
chr2R	17754656	17754676	-	TCTAGATGGTCCACAGGCCC	1.0	0.48	0.6961	0.5512	0.4338	0.4972	0.4928	0.0002	-0.2926	0.0609	Sardh
chr2R	17754662	17754682	-	GCTGCTTCTAGATGGTCCAC	1.0	0.6115	0.6229	0.4974	0.3808	0.5983	0.5025	0.5188	0.563	0.1625	Sardh
chr2R	17754737	17754757	-	TATCTTTCAGATCGGTTCGG	1.0	0.6391	0.7623	0.3824	0.2127	0.5589	0.3091	0.3686	0.009	0.5482	Sardh
chr2R	17754798	17754818	-	TCGGAGTACCACGATCTCGT	1.0	0.637	0.8013	0.5068	0.439	0.6299	0.6706	1.0048	1.0353	0.3217	Sardh
chr2R	17754871	17754891	-	CTATGTCCACCAGAGGCACA	1.0	0.6836	0.7303	0.3456	0.2565	0.5314	0.6889	0.4618	0.2867	0.2263	Sardh
chr2R	17754878	17754898	-	ACGGAAGCTATGTCCACCAG	0.8479	0.7116	0.8663	0.8173	0.6607	0.6825	0.6534	1.0244	0.5782	0.2139	Sardh
chr2R	17754925	17754945	-	CCTGCCCACCGGTTCCAAGA	1.0	0.5722	0.7693	0.5357	0.3098	0.512	0.5748	0.6407	0.816	0.1166	Sardh
chr2R	17754970	17754990	-	CGCCGTAATGGAGGAGAAGC	0.7062	0.3956	0.6252	0.3463	0.4917	0.5548	0.3074	-0.6069	-0.7124	0.0256	Sardh
chr2R	17754979	17754999	-	GAAGGCAGGCGCCGTAATGG	1.0	0.5923	0.8332	0.5129	0.689	0.7515	0.6848	0.8595	0.3751	0.0224	Sardh
chr2R	17754993	17755013	-	CACGACGAGATGATGAAGGC	0.9482	0.58	0.7478	0.3318	0.5074	0.6398	0.5238	0.4439	0.2914	0.133	Sardh
chr2R	17754997	17755017	-	ACTTCACGACGAGATGATGA	1.0	0.6262	0.6604	0.3443	0.2316	0.634	0.7724	0.9063	0.4857	0.3467	Sardh
chr2R	17755024	17755044	-	GGCGGGTCGTGATTTCCAAA	0.9608	0.5838	0.8013	0.3915	0.4937	0.5311	0.1198	-0.7326	-0.5295	0.6787	Sardh
chr2R	17755109	17755129	-	GCAAAGCCATTCAGTGGATT	0.9317	0.3182	0.7162	0.2445	0.2297	0.425	0.1944	-0.8751	-0.3958	0.0935	Sardh
chr2R	17755132	17755152	-	GCGCAGATTCACCCAGGAGC	1.0	0.4357	0.7197	0.3505	0.4301	0.6301	0.5188	0.6014	0.4882	0.0486	Sardh
chr2R	17755138	17755158	-	CGATCTGCGCAGATTCACCC	1.0	0.6045	0.6935	0.2952	0.4315	0.7146	0.7171	0.9108	0.6407	0.5483	Sardh
chr2R	17755188	17755208	-	ACCGCCTTGTGGGTCATCCA	0.8904	0.5442	0.7551	0.4036	0.4863	0.5432	0.4727	0.4112	0.4351	0.1113	Sardh
chr2R	17755393	17755413	-	GGTGTTCGAGACCCATGTCG	1.0	0.5933	0.78	0.5009	0.5932	0.6831	0.6276	1.2944	0.6521	0.3087	Sardh
chr2R	17755450	17755470	-	TCTGCTGGAGCCCGTGCCCA	0.6883	0.4594	0.6796	0.6111	0.5333	0.5968	0.5296	0.4724	0.1603	0.0523	Sardh
chr2R	17755512	17755532	-	TCCACCTACTTCCGCATCCA	0.7698	0.4513	0.637	0.252	0.47	0.5834	0.5558	0.0621	-0.0715	0.0206	Sardh
chr2R	17755563	17755583	-	GAATCCATTCCGGGTGTTAG	1.0	0.4041	0.7064	0.2899	0.3203	0.5001	0.4074	-0.4393	-0.626	0.1114	Sardh
chr2R	17755665	17755685	-	GAGAAGGTAGTGAATGCTAC	1.0	0.5308	0.806	0.4251	0.3857	0.612	0.4451	-0.0734	0.2215	0.2707	Sardh
chr2R	17755681	17755701	-	CGGGGACATCAAAGCTGAGA	1.0	0.5564	0.6927	0.5586	0.3441	0.5863	0.4455	0.513	0.5287	0.0551	Sardh
chr2R	17755726	17755746	-	GCAGACTGCGAGGGGTAAGA	1.0	0.4545	0.7682	0.4912	0.4235	0.5611	0.5609	0.0494	0.1998	0.4415	Sardh
chr2R	17755736	17755756	-	TACTGCTGGAGCAGACTGCG	1.0	0.6195	0.6128	0.4046	0.6321	0.6936	0.6664	0.6012	-0.1531	0.0885	Sardh
chr2R	17755786	17755806	-	AGCCACTAATCTCGGAGCAC	1.0	0.5376	0.6927	0.4106	0.3054	0.5771	0.5473	0.7952	0.7622	0.0767	Sardh
chr2R	17755810	17755830	-	GCTGTGTGCGGCCCTCAAAA	1.0	0.3984	0.8438	0.5342	0.229	0.3942	0.4406	-0.0084	0.242	0.4626	Sardh
chr2R	17755921	17755941	-	AAACCAAGTGCTGAGTCCGG	1.0	0.6691	0.7776	0.7033	0.3646	0.5757	0.5387	0.8093	0.2413	0.1959	Sardh
chr2R	17756059	17756079	-	CATGCTGCAGCAATTGGAGG	0.4477	0.5607	0.7776	0.5276	0.3303	0.6335	0.5019	0.5188	-0.1201	0.3793	Sardh
chr2R	17756197	17756217	-	CCTGGCACGACGTGGTGTCA	1.0	0.5812	0.7682	0.4593	0.4028	0.4691	0.4211	-0.2769	-0.3019	0.0313	Sardh
chr2R	17758161	17758181	-	CTTGGTCTTCAAACGTCCGT	1.0	0.6403	0.7636	0.5147	0.1469	0.5596	0.412	-0.0354	-0.1356	0.277	HLH54F
chr2R	17758327	17758347	-	TACTCGAGTGACTGTGGTTG	1.0	0.5134	0.6828	0.6159	0.5395	0.6488	0.5662	0.3328	-0.5281	0.1434	HLH54F
chr2R	17758366	17758386	-	CTGCCATGTGACTTGTGTCC	0.3953	0.4514	0.6937	0.5252	0.4451	0.5714	0.3915	-0.1397	-0.1008	0.0724	HLH54F
chr2R	17760045	17760065	-	GCTACTCTGGTGGAACTCAA	1.0	0.5873	0.6593	0.4667	0.4739	0.5829	0.3596	0.1422	0.1604	0.3805	HLH54F
chr2R	17762156	17762176	-	AAATGGGCAAGTCGTCCTGA	1.0	0.5868	0.6971	0.228	0.3932	0.6193	0.3654	0.0371	0.1194	0.1018	CG5009
chr2R	17762179	17762199	-	GAGCTCCTTGTGTGACAAAT	1.0	0.3822	0.6583	0.6385	0.4011	0.4833	0.1584	-1.1237	-0.6278	0.108	CG5009
chr2R	17762224	17762244	-	GATCTTCTCTCCTATGATGC	1.0	0.5242	0.7636	0.2088	0.1683	0.5601	0.5122	0.4128	0.1055	0.2609	CG5009
chr2R	17762362	17762382	-	CTTTAGAATAGCCGATCCCA	0.7568	0.6145	0.5872	0.3706	0.1192	0.5767	0.4486	0.5493	0.5045	0.1576	CG5009
chr2R	17762479	17762499	-	GCCAATGATTTCACAGTCCC	1.0	0.4658	0.6536	0.2699	0.4922	0.6083	0.4956	-0.0851	-0.3819	0.1167	CG5009
chr2R	17762533	17762553	-	GGTCTCCAGACCGCGCAGGA	0.9489	0.5508	0.7573	0.4301	0.5426	0.6798	0.6335	0.3667	0.1574	0.2194	CG5009
chr2R	17762537	17762557	-	CCCTGGTCTCCAGACCGCGC	1.0	0.5376	0.7538	0.4065	0.4132	0.6028	0.538	0.8052	0.7429	0.1156	CG5009
chr2R	17762898	17762918	-	TTCATCAGCATGTTGTTTAA	0.5508	0.2923	0.7824	0.3231	0.1026	0.2466	0.0873	-1.3003	-0.7751	0.0784	CG5009
chr2R	17762977	17762997	-	TAATAGTACCATAGTTCCGT	1.0	0.6104	0.6546	0.4155	0.167	0.6206	0.6644	0.9222	1.0451	0.0364	CG5009
chr2R	17763091	17763111	-	CAATAGTGGATGCCTTTGCC	1.0	0.5116	0.7381	0.2892	0.2396	0.4366	0.526	-0.0709	0.0553	0.031	CG5009
chr2R	17763313	17763333	-	ACAATGCATGCATTTCGGGC	1.0	0.5485	0.7242	0.2846	0.0	0.5101	0.3895	0.075	-0.0673	0.2445	CG5009
chr2R	17763336	17763356	-	ACAGATGGCCTTAAGGCAGC	1.0	0.5535	0.7636	0.2702	0.329	0.5571	0.4762	-0.0469	0.0367	0.1465	CG5009
chr2R	17763343	17763363	-	CGGCACTACAGATGGCCTTA	1.0	0.4211	0.6927	0.4709	0.3602	0.3443	0.3218	-0.6537	-0.028	0.0405	CG5009
chr2R	17763471	17763491	-	CACTGTGTTCTCGCCCTCAT	0.9305	0.4736	0.7303	0.7285	0.4516	0.4022	0.1453	-1.0347	-0.5686	0.0527	CG5009
chr2R	17765428	17765448	-	CTATCCAGGAAAACTGCAGG	1.0	0.6409	0.7159	0.515	0.3918	0.6563	0.4424	0.6775	-0.0572	0.2674	OstDelta
chr2R	17765431	17765451	-	GACCTATCCAGGAAAACTGC	0.8045	0.6069	0.715	0.1006	0.2814	0.6492	0.6201	0.4139	0.3168	0.196	OstDelta
chr2R	17765442	17765462	-	AAGCAGAGTGTGACCTATCC	1.0	0.4421	0.8343	0.5487	0.4333	0.4904	0.3412	-0.0513	0.4635	0.0369	OstDelta
chr2R	17765503	17765523	-	CGTCAAGGTTCAATCTCTCG	0.9103	0.6685	0.819	0.4691	0.3872	0.6485	0.4442	0.2231	-0.4578	0.4272	OstDelta
chr2R	17765518	17765538	-	CAAGGTTCTTGGCCGCGTCA	1.0	0.5086	0.8249	0.5375	0.2352	0.54	0.3036	-0.0781	-0.1444	0.0251	OstDelta
chr2R	17765584	17765604	-	GCCAGCTCGCGGCGTTTACC	1.0	0.3958	0.7824	0.3307	0.2271	0.305	0.2196	-0.6805	0.0482	0.0657	OstDelta
chr2R	17765692	17765712	-	TGCAAAGGTTATTCGCAAGA	1.0	0.5808	0.7352	0.3203	0.0642	0.4018	0.2168	-0.6474	-0.7819	0.09	OstDelta
chr2R	17765707	17765727	-	CCCCAAAGTCATCAATGCAA	0.8839	0.6092	0.6678	0.3709	0.0	0.482	0.3789	-0.1846	-0.4028	0.2674	OstDelta
chr2R	17765866	17765886	-	AGGAGCTCATGTGCTAATCG	1.0	0.6722	0.8474	0.4607	0.616	0.677	0.6482	0.9496	0.3635	0.1815	OstDelta
chr2R	17765886	17765906	-	CGATCCGTCCAAACCGCCAA	1.0	0.5806	0.6604	0.6128	0.4155	0.6472	0.4259	0.23	-0.1819	0.2624	OstDelta
chr2R	17765941	17765961	-	CGTGCCCATTACTGCTGACC	0.8621	0.5131	0.637	0.5111	0.2418	0.5412	0.5064	0.643	0.5792	0.0156	OstDelta
chr2R	17766030	17766050	-	GGCAAGCTCTTGCAATTCGA	0.5789	0.6028	0.7385	0.3535	0.29	0.5356	0.2899	0.346	0.3522	0.2672	OstDelta
chr2R	17766082	17766102	-	CTTTATCGCAAATCGCGTGG	1.0	0.6787	0.7716	0.6677	0.0	0.4974	0.3788	0.0169	-0.677	0.6609	OstDelta
chr2R	17766169	17766189	-	TTTGCAAGAACTGCTCAAGA	1.0	0.6443	0.7079	0.4133	0.0	0.4625	0.6434	0.0073	0.0486	0.2917	OstDelta
chr2R	17766208	17766228	-	GGAGATCAATGAAGCCACTC	1.0	0.5841	0.6785	0.5451	0.4752	0.6683	0.4272	0.3066	0.4715	0.1519	OstDelta
chr2R	17766271	17766291	-	CTCGGAGCTCGGCAGCTCTC	1.0	0.408	0.8391	0.5108	0.3632	0.3908	0.1364	-0.6421	0.0661	0.0279	OstDelta
chr2R	17766310	17766330	-	TGACGAGGGTCTGCTTTCCA	1.0	0.5797	0.8061	0.6071	0.5777	0.6325	0.5263	0.1695	0.1919	0.0434	OstDelta
chr2R	17766325	17766345	-	TTGCTCCGCTAAGATTGACG	1.0	0.6413	0.8474	0.3935	0.4045	0.6237	0.586	0.4764	-0.0413	0.3834	OstDelta
chr2R	17766513	17766533	-	ACTGACTGATGCCACTCAGA	1.0	0.5581	0.7777	0.3888	0.2734	0.53	0.5876	0.3245	0.521	0.3665	OstDelta
chr2R	17767412	17767432	-	ACCGAAAAACGAAGAGACCG	0.9698	0.665	0.6666	0.4341	0.5402	0.6995	0.7481	1.0317	-0.2254	0.6851	CG14488
chr2R	17767442	17767462	-	GTACTACGACCAGTTCTGCA	1.0	0.6671	0.729	0.2953	0.2884	0.637	0.8181	1.2649	1.0258	0.7903	CG14488
chr2R	17767475	17767495	-	CGCCCAAGTGGATTTGGGTG	0.6642	0.4982	0.7146	0.5868	0.6202	0.5979	0.3761	-0.5285	-1.1607	0.1112	CG14488
chr2R	17767502	17767522	-	CTTTGCCGAATACAACCGAC	1.0	0.5793	0.5857	0.3117	0.0	0.459	0.3333	-0.2513	-0.2551	0.7214	CG14488
chr2R	17767529	17767549	-	CATGGAACAGTTTCTATGGC	1.0	0.5152	0.7148	0.2594	0.1987	0.4674	0.4449	-0.5039	-0.5444	0.2056	CG14488
chr2R	17768578	17768598	-	GTCCCAGCTGGAAACCTTTA	1.0	0.2504	0.7079	0.3842	0.3117	0.3584	0.1128	-1.817	-0.6605	0.1095	CG18635
chr2R	17768677	17768697	-	CGTTCTGAAGCCAACCGAGG	0.9258	0.6347	0.7159	0.5062	0.5748	0.709	0.5032	0.6709	0.1736	0.1171	CG18635
chr2R	17768680	17768700	-	GCCCGTTCTGAAGCCAACCG	1.0	0.7227	0.8474	0.5007	0.611	0.7019	0.6473	1.0168	0.089	0.8004	CG18635
chr2R	17768767	17768787	-	GGGGGACTTGGACACCATCG	1.0	0.7062	0.8474	0.7858	0.7258	0.7121	0.6572	0.6026	0.0358	0.1536	CG18635
chr2R	17768794	17768814	-	CAGGCTGAAAGTGCGATACG	1.0	0.6915	0.7776	0.5326	0.6692	0.7049	0.7341	1.0533	0.4325	0.2032	CG18635
chr2R	17768813	17768833	-	AGATACAGGGAACAAGGCCC	1.0	0.4762	0.6345	0.477	0.4212	0.5842	0.5634	0.6837	0.5736	0.3323	CG18635
chr2R	17768819	17768839	-	AGGAGAAGATACAGGGAACA	1.0	0.6087	0.6785	0.4712	0.5003	0.6324	0.634	0.4482	0.3026	0.0697	CG18635
chr2R	17768839	17768859	-	GATAGATAATGCTACCGATG	1.0	0.6827	0.8049	0.547	0.546	0.7088	0.6003	0.9164	0.5292	0.116	CG18635
chr2R	17768917	17768937	-	GCATATTCAGGGAGAAGATG	0.9007	0.6217	0.6663	0.5043	0.4394	0.6632	0.5817	0.8299	0.3892	0.3309	CG18635
chr2R	17768929	17768949	-	CACCCATGAGCTGCATATTC	0.8591	0.2195	0.6405	0.3235	0.2654	0.2523	0.1325	-1.3933	-0.3838	0.0098	CG18635
chr2R	17768953	17768973	-	GTCATTGCCGAACTCAGGTG	1.0	0.6343	0.7844	0.5325	0.5599	0.6618	0.6255	0.8655	0.2834	0.2517	CG18635
chr2R	17768958	17768978	-	CGCAAGTCATTGCCGAACTC	1.0	0.5007	0.8201	0.3366	0.2896	0.4249	0.3173	-0.3617	-0.173	0.1084	CG18635
chr2R	17769061	17769081	-	GAATGAACGCCTATGCTGTG	1.0	0.7008	0.737	0.4559	0.4042	0.6871	0.6996	1.0662	0.4073	0.328	CG18635
chr2R	17769112	17769132	-	TCCTTGGGCCACTCCGCAAC	0.9113	0.4091	0.768	0.7084	0.1628	0.4033	0.3598	-0.1131	-0.1273	0.0495	CG18635
chr2R	17769167	17769187	-	CCATAACCACCAGTTATCAT	1.0	0.5488	0.7161	0.3785	0.036	0.3514	0.4305	-0.4095	0.105	0.3969	CG18635
chr2R	17769312	17769332	-	GCTGTATCACATGCTCGTCC	1.0	0.5473	0.7636	0.3944	0.2875	0.6241	0.4976	0.6582	0.6915	0.2088	CG18635
chr2R	17769357	17769377	-	TTTTGTTCAGGCCTATGCCC	1.0	0.4894	0.6487	0.3775	0.0	0.444	0.484	-0.2073	-0.2171	0.5616	CG18635
chr2R	17769369	17769389	-	CGAGTTGTTACTTTTTGTTC	1.0	0.2965	0.7352	0.215	0.1379	0.2917	0.0239	-1.8387	-1.7167	0.0169	CG18635
chr2R	17769411	17769431	-	GCGCATGAAATGCTTGGCCA	1.0	0.5467	0.7824	0.4279	0.408	0.6262	0.5126	0.4421	0.0418	0.2822	CG18635
chr2R	17769462	17769482	-	GCGCTTGTTTTGGGCCATCG	1.0	0.5743	0.7954	0.6101	0.5384	0.5539	0.2135	-1.0714	-1.3417	0.042	CG18635
chr2R	17769552	17769572	-	TCCCCTTCTTTGTGATCTTC	1.0	0.2269	0.5743	0.3041	0.0929	0.2317	0.0916	-1.4563	-1.1838	0.0228	CG18635
chr2R	17769642	17769662	-	TCGCGGCTTCAAAGGAACAA	1.0	0.5866	0.7304	0.5639	0.4225	0.6244	0.5545	0.4843	0.1765	0.2135	CG18635
chr2R	17769650	17769670	-	CATCCTGGTCGCGGCTTCAA	0.7948	0.3724	0.6796	0.6316	0.3274	0.3787	0.2299	-0.9138	-0.6641	0.0995	CG18635
chr2R	17769731	17769751	-	CTACCAGCACTTCAGGCAAA	0.7232	0.4992	0.7079	0.442	0.0066	0.3431	0.2748	-0.8979	-0.8618	0.1755	CG18635
chr2R	17769738	17769758	-	CCCTGAGCTACCAGCACTTC	1.0	0.2864	0.6594	0.3883	0.4213	0.3973	0.2	-1.0527	-0.3258	0.0142	CG18635
chr2R	17771261	17771281	-	GGCCTGCGCCCCCAGCTCGG	1.0	0.5215	0.9135	0.5401	0.6099	0.695	0.6606	1.1305	0.4514	0.2235	CG6362
chr2R	17771285	17771305	-	CCTGCGCGTATCCGGTTCCG	1.0	0.6124	0.7586	0.5138	0.6312	0.6573	0.5308	0.8741	0.0619	0.3293	CG6362
chr2R	17771396	17771416	-	GATGAGCAGCATCAAGATTC	0.9756	0.3816	0.7197	0.4677	0.1757	0.4648	0.3802	-0.3464	0.2282	0.0601	CG6362
chr2R	17771435	17771455	-	CGTGCAGCAGTTCCCCGAGA	1.0	0.5851	0.7221	0.6008	0.4923	0.6383	0.5469	0.7409	0.7678	0.0344	CG6362
chr2R	17771489	17771509	-	GGACCACGAACAGCAGGGCC	0.8143	0.5347	0.5917	0.4181	0.3602	0.4772	0.4414	-0.2206	-0.5872	0.1862	CG6362
chr2R	17771495	17771515	-	GGCTGTGGACCACGAACAGC	1.0	0.4941	0.592	0.323	0.3385	0.5885	0.2795	-0.1221	-0.3226	0.0911	CG6362
chr2R	17771516	17771536	-	CCATCTGCAGATGCGTGCCC	0.8571	0.4527	0.6604	0.3845	0.3225	0.6175	0.4996	0.4242	0.4008	0.3562	CG6362
chr2R	17771552	17771572	-	TCGCCGCGATGTGGCTGCCC	1.0	0.443	0.6889	0.6455	0.4428	0.4464	0.4226	-0.1639	-0.3675	0.0164	CG6362
chr2R	17771894	17771914	-	ATACCACTGGTACACGCCCG	1.0	0.6631	0.7776	0.5474	0.5992	0.6658	0.5759	0.9943	0.3033	0.5785	CG6362
chr2R	17771951	17771971	-	CGCTACTTCGCTGCGATTGG	1.0	0.3001	0.7999	0.3878	0.5106	0.6203	0.362	-0.7316	-1.0257	0.0557	CG6362
chr2R	17772205	17772225	-	TTCTCCGAGCCGGATCTCAC	1.0	0.5725	0.7218	0.5123	0.2885	0.4673	0.5541	0.1419	0.4818	0.1454	CG6362
chr2R	17777378	17777398	-	TATTGCTGACCTCGCCACCG	1.0	0.6746	0.7432	0.528	0.45	0.7066	0.6938	1.067	0.1987	0.6693	fab1
chr2R	17777412	17777432	-	AGGGTCACGAGGTTTACAAC	1.0	0.5638	0.8108	0.4977	0.4227	0.6058	0.4235	-0.1432	0.4513	0.1623	fab1
chr2R	17777423	17777443	-	CTTTTCGATAAAGGGTCACG	1.0	0.6414	0.7007	0.3429	0.0	0.4587	0.3673	-0.2604	-0.5799	0.5174	fab1
chr2R	17777432	17777452	-	AATTAAAAACTTTTCGATAA	0.8353	0.3559	0.6594	0.1563	0.0	0.0641	0.0047	-2.2825	-2.0408	0.0091	fab1
chr2R	17777456	17777476	-	TCAAAGTGCCCAAGTCCAGG	1.0	0.6761	0.8001	0.3754	0.0864	0.5815	0.3693	0.5549	-0.2217	0.8074	fab1
chr2R	17777459	17777479	-	ATTTCAAAGTGCCCAAGTCC	0.8904	0.5086	0.5788	0.3976	0.0	0.4757	0.4349	-0.0899	-0.0887	0.0594	fab1
chr2R	17777534	17777554	-	ATTCCAATATACGCCCGTTG	0.748	0.5244	0.7634	0.5495	0.4408	0.6353	0.4271	0.185	0.138	0.2789	fab1
chr2R	17777629	17777649	-	CCTTCGACGGACGCAGAACA	1.0	0.6195	0.6307	0.5253	0.3384	0.6152	0.7008	0.4419	0.083	0.3112	fab1
chr2R	17777813	17777833	-	CGTACATGTCTACCTAACCG	1.0	0.7597	0.7634	0.2437	0.5976	0.7365	0.7659	1.3316	0.5223	0.8543	fab1
chr2R	17778011	17778031	-	CAGCTTCCATTACAATCCCA	0.8189	0.6043	0.6678	0.4626	0.4951	0.7	0.5125	0.4121	0.2911	0.2974	fab1
chr2R	17778080	17778100	-	CAGTGAGGAGCAACTGTACA	1.0	0.5965	0.7303	0.5846	0.4916	0.6153	0.6071	0.0916	-0.0547	0.1654	fab1
chr2R	17778095	17778115	-	GCGACCGCAGAAGGTCAGTG	0.6706	0.7009	0.6721	0.5119	0.5778	0.668	0.703	0.9306	0.2059	0.5962	fab1
chr2R	17778104	17778124	-	AGTGATCCAGCGACCGCAGA	0.9841	0.5581	0.8249	0.5196	0.4387	0.6621	0.4496	0.0904	0.0836	0.1073	fab1
chr2R	17778221	17778241	-	CGGTCGGTTACCCAAGGGCA	1.0	0.5354	0.5536	0.6069	0.5732	0.6055	0.4464	0.3257	-0.187	0.0727	fab1
chr2R	17778227	17778247	-	CTTTGGCGGTCGGTTACCCA	1.0	0.4753	0.8152	0.4572	0.0787	0.564	0.4633	0.3308	0.0861	0.0366	fab1
chr2R	17778361	17778381	-	GAAGCAGGGAAATCTGAGCC	0.6285	0.56	0.6591	0.5547	0.3291	0.3972	0.3632	-0.4676	-0.9104	0.0308	fab1
chr2R	17778376	17778396	-	AGCATGGGAGACGGCGAAGC	1.0	0.411	0.7446	0.5587	0.4379	0.513	0.403	-0.4332	-0.3605	0.0178	fab1
chr2R	17778405	17778425	-	GGTCCCGGACCGGATTGGAG	1.0	0.6535	0.8044	0.3891	0.6377	0.7285	0.6352	0.7476	0.3636	0.2322	fab1
chr2R	17778480	17778500	-	ATTTGGAAACGGAACAGGGA	1.0	0.5702	0.7239	0.309	0.0	0.5628	0.4139	-0.0214	-0.1712	0.1655	fab1
chr2R	17778485	17778505	-	ACCTTATTTGGAAACGGAAC	1.0	0.3757	0.6736	0.2738	0.3168	0.5388	0.2128	-0.8309	-0.8779	0.0267	fab1
chr2R	17778599	17778619	-	TTGTGCTCCACCCGTGGTTG	0.9449	0.444	0.7574	0.5102	0.4216	0.5675	0.4543	0.1317	-0.5075	0.0784	fab1
chr2R	17778710	17778730	-	TATTTTAGAGCGCAAGTCCG	0.9036	0.5834	0.7372	0.4137	0.0923	0.5999	0.3856	-0.3088	-0.5979	0.5774	fab1
chr2R	17778758	17778778	-	AAGCCCCAAAACGGAAACGG	1.0	0.6457	0.6393	0.7115	0.5692	0.7307	0.7498	1.2851	0.333	0.4153	fab1
chr2R	17778785	17778805	-	ACCTTCGATATTCGACTCCA	1.0	0.5821	0.5494	0.405	0.4165	0.5829	0.2804	0.1877	0.1587	0.0728	fab1
chr2R	17778906	17778926	-	GGAGCAATGCTGAACTGACG	1.0	0.6374	0.7964	0.1991	0.5136	0.724	0.5271	0.757	0.075	0.2277	fab1
chr2R	17778931	17778951	-	GGATACACCTGTCTCCTCAG	1.0	0.6836	0.7858	0.5447	0.6978	0.7354	0.7401	0.6442	0.1276	0.4748	fab1
chr2R	17779160	17779180	-	GAATGTGGCGGGCATTGCCC	1.0	0.4871	0.7917	0.425	0.4833	0.7498	0.4966	-0.0792	-0.0315	0.1242	fab1
chr2R	17779247	17779267	-	GACCGTGCTGCTCCAGGAAA	0.7874	0.4706	0.7245	0.5986	0.521	0.6194	0.4023	-0.3533	-0.3557	0.0595	fab1
chr2R	17779253	17779273	-	CATTGAGACCGTGCTGCTCC	1.0	0.4463	0.7444	0.3565	0.276	0.5759	0.3603	-0.0533	-0.2879	0.0075	fab1
chr2R	17779289	17779309	-	CATTGTGTACGAGCGTATTG	1.0	0.4754	0.7999	0.2827	0.412	0.5867	0.3541	-0.2521	-0.282	0.2201	fab1
chr2R	17779412	17779432	-	GGTGCCGGGTGGCAGACGCA	0.8006	0.5759	0.7347	0.5442	0.5939	0.6584	0.4644	0.5922	0.42	0.0835	fab1
chr2R	17779433	17779453	-	TAACTATGTAAACTTTAAAA	0.3574	0.3684	0.7352	0.1948	0.0	0.3177	0.1634	-0.7393	-0.2511	0.1622	fab1
chr2R	17779532	17779552	-	TTTGGACCAGGAATGGGACA	0.6795	0.6275	0.7777	0.4997	0.0363	0.4552	0.4507	0.1619	-0.0582	0.1986	fab1
chr2R	17779544	17779564	-	GCGCGCACATAATTTGGACC	1.0	0.5156	0.7494	0.3791	0.317	0.6133	0.2357	0.1018	-0.4158	0.1461	fab1
chr2R	17779670	17779690	-	ATCAGCTGAAGAAAAGGAGA	0.5787	0.5662	0.6678	0.2758	0.4666	0.6714	0.5781	0.4918	0.1133	0.1995	fab1
chr2R	17779676	17779696	-	GGATCAATCAGCTGAAGAAA	1.0	0.4025	0.4938	0.2851	0.1529	0.5797	0.435	-0.1671	-0.1874	0.1245	fab1
chr2R	17779736	17779756	-	AACGATGAGTCCGCAATTTG	1.0	0.4749	0.78	0.406	0.4068	0.4784	0.363	-0.2055	-0.048	0.0827	fab1
chr2R	17779889	17779909	-	TAAATCAGCAAACGAGGTGC	1.0	0.473	0.6111	0.3806	0.0216	0.5689	0.4622	0.5995	0.3629	0.0611	fab1
chr2R	17779895	17779915	-	TAATAATAAATCAGCAAACG	0.2898	0.6772	0.6723	0.3324	0.1429	0.5617	0.5776	0.6384	0.0048	0.1197	fab1
chr2R	17779979	17779999	-	TTCATTAATTACCCTGCACG	0.8466	0.6366	0.8049	0.2221	0.1739	0.5357	0.4961	-0.0498	-0.5065	0.2396	fab1
chr2R	17780075	17780095	-	GACATCAGTGGGCTATCAAG	0.9146	0.5976	0.7988	0.4392	0.7041	0.7443	0.6469	1.1792	0.906	0.5275	fab1
chr2R	17780115	17780135	-	CAAAACATCCCCAGATGCAA	1.0	0.5411	0.6252	0.2658	0.0	0.4606	0.2969	-0.4035	-0.4906	0.103	fab1
chr2R	17780195	17780215	-	TGAGATGGGACAGGATATGC	1.0	0.5313	0.6394	0.4302	0.4738	0.6087	0.6827	0.7465	0.9859	0.0472	fab1
chr2R	17780204	17780224	-	CTCAAGCTCTGAGATGGGAC	1.0	0.5344	0.7383	0.3777	0.4617	0.6313	0.3281	-0.0201	-0.3433	0.0589	fab1
chr2R	17780367	17780387	-	AAAAGTTCTCCACCTTCCGG	0.6173	0.6662	0.8474	0.561	0.0524	0.5162	0.4989	0.3859	-0.0322	0.4352	fab1
chr2R	17780408	17780428	-	GATGCCCGATTCCAAGGCTA	1.0	0.5181	0.6405	0.5105	0.4285	0.5985	0.6386	0.4706	0.3058	0.3162	fab1
chr2R	17780414	17780434	-	CTTTTGGATGCCCGATTCCA	1.0	0.4931	0.6155	0.4335	0.066	0.3926	0.2776	-0.6093	-0.6165	0.1074	fab1
chr2R	17780453	17780473	-	TCAGGATCTGCGAAACTACA	1.0	0.5953	0.7292	0.3279	0.2819	0.5639	0.4326	0.2194	0.2357	0.3274	fab1
chr2R	17780665	17780685	-	GCCAACCAGCGAAGCGAATC	1.0	0.3333	0.7069	0.3905	0.2488	0.3951	0.2201	-0.4393	0.0503	0.0143	fab1
chr2R	17780725	17780745	-	CTCCAGCAATACCGCTGCAG	1.0	0.598	0.8001	0.4925	0.4976	0.6422	0.5089	-0.5059	-0.6907	0.0569	fab1
chr2R	17780777	17780797	-	CACCCACCACGCTCAGCATA	0.9368	0.5162	0.6547	0.3507	0.2195	0.4359	0.2496	-0.6426	-0.284	0.0403	fab1
chr2R	17781342	17781362	-	ACACCTGACGGTCAGCGAGC	0.9451	0.5528	0.7221	0.3486	0.0425	0.5234	0.478	0.2391	0.2815	0.1292	CG33981
chr2R	17781381	17781401	-	CGAAAAGCTACCCGATCCAG	1.0	0.6629	0.6949	0.5004	0.5522	0.6771	0.5728	0.6688	0.081	0.409	CG33981
chr2R	17786539	17786559	-	CGCCAGGACACCTCGCCAGA	1.0	0.5508	0.8155	0.3008	0.3292	0.4586	0.2651	-0.3614	-0.497	0.0671	aft
chr2R	17786555	17786575	-	CGTGTCGTTTTTCAGGCGCC	1.0	0.4866	0.7006	0.4937	0.0	0.0424	0.1452	-0.874	-1.2379	0.0597	aft
chr2R	17786562	17786582	-	CGGCCTTCGTGTCGTTTTTC	1.0	0.1764	0.6512	0.3413	0.0554	0.0236	-0.0114	-2.2865	-1.8031	0.0239	aft
chr2R	17786622	17786642	-	TGACCAATGGATAACGATGC	1.0	0.5894	0.6796	0.2745	0.4403	0.6696	0.5833	0.8124	0.7355	0.1689	aft
chr2R	17786690	17786710	-	ATGATTCAGAGATGCTATGA	1.0	0.5068	0.6785	0.4975	0.2475	0.593	0.6452	0.2845	0.7043	0.0082	aft
chr2R	17786715	17786735	-	CCTTTTCATATTTGCTATGA	1.0	0.3183	0.6027	0.2919	0.0	0.066	0.0945	-2.0463	-1.8588	0.0114	aft
chr2R	17786957	17786977	-	CCACCTCACAACGTTCCACC	1.0	0.5832	0.7079	0.2706	0.3061	0.5723	0.5183	0.3611	0.1406	0.414	aft
chr2R	17787039	17787059	-	ACTATCTCTTCCTGGCAATC	1.0	0.4613	0.6927	0.3565	0.0	0.2443	0.3529	-0.4206	0.6044	0.0714	aft
chr2R	17787094	17787114	-	GCCACTTGAGAGAATTCTTA	1.0	0.3904	0.7126	0.1004	0.2205	0.3509	0.1771	-0.5424	0.3168	0.2531	aft
chr2R	17787125	17787145	-	AGAGGGTAAACATCTTCACT	1.0	0.6701	0.7871	0.3473	0.3859	0.5141	0.4735	0.3777	0.8369	0.2593	aft
chr2R	17787143	17787163	-	ATACACTGCAAGCCTCGAAG	1.0	0.5793	0.8946	0.2604	0.3787	0.6839	0.5684	0.7776	0.4128	0.4577	aft
chr2R	17787260	17787280	-	GATGGTCCTTGTTGTAGTTC	1.0	0.3605	0.7069	0.5621	0.1494	0.3918	0.4025	-0.3828	-0.2333	0.0597	aft
chr2R	17787291	17787311	-	TTTATCTCCTCTAGCAAACG	1.0	0.6457	0.7623	0.4302	0.0192	0.4971	0.6424	0.3882	-0.2053	0.4217	aft
chr2R	17787406	17787426	-	AAGCTTCATGTACATACGGC	1.0	0.5276	0.7006	0.4622	0.3068	0.558	0.4542	0.3177	0.2829	0.298	aft
chr2R	17787460	17787480	-	ATGACGATCATTGGACTCGT	1.0	0.5935	0.5648	0.5947	0.4237	0.6612	0.5083	0.1537	0.1851	0.2676	aft
chr2R	17787503	17787523	-	TGTTCGCGACAAGACTGCGC	1.0	0.6113	0.684	0.2757	0.1277	0.6304	0.5762	0.8609	0.708	0.3016	aft
chr2R	17787526	17787546	-	CACTTTGTATAGACTGTAGT	0.9244	0.5059	0.7208	0.4561	0.1704	0.4864	0.1731	-0.8606	-0.7162	0.2314	aft
chr2R	17787566	17787586	-	CCTCCTTGTCCACGATGCAC	0.8615	0.4976	0.5696	0.3897	0.0768	0.5072	0.566	-0.0808	-0.1513	0.2596	aft
chr2R	17787618	17787638	-	GTGTAGGAACCGCCATAGAC	1.0	0.4811	0.6706	0.5141	0.3976	0.5465	0.6071	0.5124	0.9681	0.2262	aft
chr2R	17787634	17787654	-	CAAGGACTCCCTTTCTGTGT	1.0	0.5018	0.7777	0.3831	0.4138	0.5345	0.4227	-0.0286	0.2972	0.1366	aft
chr2R	17787652	17787672	-	GAGAAGGTCACCGTGTTTCA	0.8079	0.3243	0.8013	0.3929	0.3468	0.4639	0.1981	-0.7582	0.0233	0.1273	aft
chr2R	17787668	17787688	-	AGCAGTAAATCTGCTTGAGA	1.0	0.5848	0.7494	0.3571	0.1964	0.5584	0.3575	-0.3091	-0.2998	0.03	aft
chr2R	17788786	17788806	-	ACGCACCGACCAGGTCGTGC	0.9497	0.5481	0.7352	0.4261	0.2832	0.5338	0.6053	0.0553	0.0407	0.0987	Ubc10
chr2R	17788795	17788815	-	ACCGGCCACACGCACCGACC	1.0	0.4681	0.8391	0.5519	0.5383	0.6327	0.4539	0.5922	0.7506	0.0296	Ubc10
chr2R	17788852	17788872	-	AAACATCGATGAGAAGGGCC	0.7542	0.5623	0.6332	0.5337	0.0285	0.3499	0.4228	-0.2654	-0.5029	0.1944	Ubc10
chr2R	17788858	17788878	-	CCATCCAAACATCGATGAGA	0.9439	0.5234	0.4938	0.1732	0.0	0.493	0.335	-0.4567	-0.5787	0.0359	Ubc10
chr2R	17788960	17788980	-	GGACAATCCGCCGTACAACA	0.8778	0.6115	0.7103	0.2844	0.3811	0.7094	0.6502	0.626	0.4287	0.2556	Ubc10
chr2R	17789026	17789046	-	GAAGTCCTTCCGGGACATTA	1.0	0.4165	0.6866	0.3977	0.3394	0.4041	0.3114	-0.8008	-0.1111	0.0303	Ubc10
chr2R	17789059	17789079	-	AAAAGAATTGAGCGATTTGC	0.6632	0.3932	0.6441	0.3474	0.0	0.2962	0.0787	-1.2574	-0.864	0.0251	Ubc10
chr2R	17789923	17789943	-	GATCTTTTACAGCTTGCAGC	0.9423	0.5119	0.7824	0.1501	0.0	0.3475	0.2058	-1.0991	-1.3227	0.5248	CG5033
chr2R	17790217	17790237	-	GTTTCGGGAGCTCTGCTGTA	0.9484	0.405	0.6494	0.5023	0.411	0.4978	0.3845	-0.2705	-0.0532	0.0666	CG5033
chr2R	17790254	17790274	-	GTATCTGAATCCTGATACTC	1.0	0.3989	0.4938	0.3229	0.3918	0.5678	0.4976	0.4835	0.74	0.07	CG5033
chr2R	17790276	17790296	-	TCTTATGTCCTCCTCGTCGG	0.6881	0.5702	0.7858	0.5177	0.3976	0.6544	0.6874	0.9657	-0.0443	0.5766	CG5033
chr2R	17790412	17790432	-	CTGGGTCCTCGATCTTACGC	1.0	0.6395	0.7919	0.4615	0.4082	0.6267	0.3969	0.2441	0.1912	0.2053	CG5033
chr2R	17790481	17790501	-	GAGCAATGTCCTCGTCTGTT	1.0	0.5052	0.6581	0.541	0.3141	0.3754	0.3625	-0.5986	0.0377	0.1837	CG5033
chr2R	17790561	17790581	-	CGATGTGAACCATTCGATCC	1.0	0.4645	0.7019	0.2688	0.2952	0.5016	0.324	-0.5345	-0.5659	0.0137	CG5033
chr2R	17790634	17790654	-	TTTTCTCGGAAACTGAGGGC	1.0	0.4919	0.5975	0.3452	0.0	0.3065	0.2811	-0.8219	-1.0604	0.1093	CG5033
chr2R	17790639	17790659	-	GCGCTTTTTCTCGGAAACTG	1.0	0.5951	0.6807	0.4087	0.3789	0.628	0.3691	-0.751	-1.3021	0.1032	CG5033
chr2R	17790682	17790702	-	TCTTCATCCAGCCCATTTTG	0.7428	0.5165	0.6627	0.2557	0.1739	0.4149	0.3093	-1.0867	-0.9806	0.1628	CG5033
chr2R	17790832	17790852	-	AGGACTCGGCATGACCGGGA	1.0	0.6179	0.6591	0.7453	0.663	0.7103	0.595	1.0593	0.9655	0.0332	CG5033
chr2R	17790852	17790872	-	ATACTCTGGCGGTGGATTGT	1.0	0.392	0.7682	0.2632	0.3604	0.4991	0.3884	0.186	0.6195	0.0356	CG5033
chr2R	17790997	17791017	-	AACGAAGGAAACGCTCCCGA	1.0	0.6239	0.7777	0.5625	0.5839	0.6946	0.639	0.9336	0.5021	0.3673	CG5033
chr2R	17791012	17791032	-	GGTAAAGATCCAGGCAACGA	1.0	0.6498	0.6927	0.266	0.3172	0.6847	0.7825	0.8344	0.3886	0.3405	CG5033
chr2R	17791021	17791041	-	GGGGACACAGGTAAAGATCC	1.0	0.6026	0.6819	0.4501	0.5339	0.7268	0.6738	0.767	0.8332	0.0265	CG5033
chr2R	17791033	17791053	-	CACGCTTTGCACGGGGACAC	1.0	0.5212	0.6512	0.5286	0.4958	0.5665	0.3787	0.0126	-0.2226	0.0498	CG5033
chr2R	17791081	17791101	-	GCGAGGGCAACTTGGGGATA	0.7907	0.3962	0.7304	0.6141	0.502	0.5128	0.3038	-0.3739	0.0194	0.0137	CG5033
chr2R	17791098	17791118	-	GGGTTGCAGGTCACGCGGCG	1.0	0.5135	0.7747	0.496	0.5713	0.6616	0.2727	-0.0495	-1.001	0.1047	CG5033
chr2R	17791111	17791131	-	CCACCGTGGGAAAGGGTTGC	1.0	0.3659	0.6748	0.3636	0.3581	0.3762	0.3292	-0.7687	-0.6603	0.0218	CG5033
chr2R	17791119	17791139	-	CATACTCTCCACCGTGGGAA	0.7761	0.5109	0.6024	0.3632	0.3746	0.6015	0.3172	-0.3287	-0.5104	0.068	CG5033
chr2R	17791201	17791221	-	TATCATCCGAACCGGAGACG	1.0	0.6939	0.7907	0.4321	0.5117	0.6376	0.5285	0.778	0.0181	0.6261	CG5033
chr2R	17795187	17795207	-	GTTGGCGGCACTTTGCTGTG	0.98	0.6365	0.8128	0.5516	0.5224	0.6173	0.5119	0.4048	-0.0992	0.4387	Dhit
chr2R	17795278	17795298	-	CGGTGGGCGATACTCCGCCC	1.0	0.5456	0.7538	0.7342	0.5662	0.4919	0.6319	-0.0718	-0.1618	0.2497	Dhit
chr2R	17795320	17795340	-	GCACGTTGGACGTGGAGCCG	1.0	0.5851	0.8237	0.5491	0.5421	0.557	0.4757	0.1982	-0.6438	0.2467	Dhit
chr2R	17795421	17795441	-	CCTCCATACTCACCAGGAGC	1.0	0.5171	0.6263	0.2631	0.2956	0.5535	0.5447	0.362	0.092	0.1119	Dhit
chr2R	17797355	17797375	-	CCTCACTGAATTCGCTGCGC	1.0	0.4803	0.6927	0.3449	0.0	0.3293	0.3649	-0.4895	-0.5731	0.1459	Dhit
chr2R	17797385	17797405	-	CCTCGCAGGCCAGCCAGAAT	0.7829	0.3965	0.8203	0.4653	0.2027	0.3657	0.3007	-0.2022	0.4119	0.0287	Dhit
chr2R	17797399	17797419	-	CTCCTTCTTGAGATCCTCGC	0.8796	0.4916	0.7824	0.4025	0.291	0.5436	0.2106	-0.7864	-0.8627	0.1319	Dhit
chr2R	17809036	17809056	-	CACCAGCCTCGTTTCGCGAC	0.9805	0.4818	0.7525	0.4613	0.118	0.3671	0.0917	-0.5281	-0.5508	0.056	grh
chr2R	17809089	17809109	-	GTCATTGGGCATCAACTTGG	0.773	0.5347	0.7516	0.4809	0.4633	0.6623	0.4498	0.0989	-0.0971	0.0707	grh
chr2R	17809408	17809428	-	TATGCTTATCGGCTTGATAG	1.0	0.5557	0.8106	0.379	0.2048	0.6658	0.5397	0.7543	0.8008	0.3545	grh
chr2R	17809525	17809545	-	CCACTTGGCCGTCGGACACC	1.0	0.4913	0.7352	0.4646	0.0688	0.3269	0.3774	-0.0569	-0.1989	0.1668	grh
chr2R	17809623	17809643	-	CTCCTCGACTCCCGCTGGCA	0.9462	0.4813	0.6864	0.393	0.3719	0.4656	0.3064	-0.4109	-0.5983	0.0127	grh
chr2R	17814722	17814742	-	ACATCCAATCCGTATATGAT	1.0	0.4896	0.6305	0.1651	0.2101	0.5201	0.4076	-0.2858	0.3669	0.1313	grh
chr2R	17817643	17817663	-	TAGTAGCTATAGATGGGATA	0.9429	0.4503	0.7443	0.5017	0.383	0.6151	0.439	0.2275	0.5321	0.058	grh
chr2R	17821027	17821047	-	GATAGGCCAGAGACATCGAT	0.6818	0.6975	0.7181	0.6339	0.5072	0.6958	0.5531	0.3033	0.7811	0.8261	grh
chr2R	17821044	17821064	-	CTTGAATCTCATTTTGCGAT	0.6288	0.4463	0.6864	0.2164	0.0	0.0274	0.0326	-1.9412	-1.801	0.2109	grh
chr2R	17821088	17821108	-	GCTTACCGTCGCCGATGACG	0.9196	0.5451	0.6758	0.3519	0.4065	0.6584	0.6203	0.8714	0.1055	0.3974	grh
chr2R	17821274	17821294	-	CTGCTGCTGTTGCGCCGCAG	0.7823	0.44	0.8473	0.9666	0.5231	0.5748	0.507	-1.0053	-1.3444	0.2163	grh
chr2R	17827390	17827410	-	TGCTGGGATGTGAGGTCTGC	0.9095	0.4877	0.716	0.4474	0.4778	0.5619	0.2963	-0.008	0.0592	0.0455	grh
chr2R	17827398	17827418	-	GCTCGCCGTGCTGGGATGTG	1.0	0.5261	0.7703	0.7096	0.6276	0.6283	0.5529	0.6384	-0.0399	0.1405	grh
chr2R	17827503	17827523	-	ATAGTCATTGGCCGTGATAT	0.8953	0.3827	0.721	0.4329	0.3999	0.5134	0.2433	-0.1592	0.5102	0.0557	grh
chr2R	17827546	17827566	-	TGGGCGGGGGACCGGGTGGC	0.5926	0.3087	0.6685	0.7715	0.3714	0.2363	0.1418	-1.5112	-1.5621	0.0042	grh
chr2R	17827596	17827616	-	AAAGTATTCCCGATAGTAGG	1.0	0.6091	0.7846	0.4183	0.3142	0.6286	0.585	0.2895	0.1975	0.2433	grh
chr2R	17827599	17827619	-	TGCAAAGTATTCCCGATAGT	1.0	0.559	0.7494	0.3465	0.3268	0.5037	0.4071	-0.3544	-0.0949	0.2203	grh
chr2R	17827713	17827733	-	GCCGGCAAAGCGGCCCTCAT	0.9143	0.4902	0.8391	0.7426	0.5215	0.3477	0.1772	-0.6015	-0.0174	0.0648	grh
chr2R	17847529	17847549	-	GCGGAAAGTGGACGCTGGGC	0.8644	0.393	0.6581	0.6719	0.4873	0.5785	0.3921	-0.2298	-0.2773	0.0552	olf186-M
chr2R	17847727	17847747	-	CAAAGGACTCCTCGTGGCGC	1.0	0.4567	0.7446	0.3591	0.0	0.2891	0.4702	-0.0298	-0.3249	0.0619	olf186-M
chr2R	17847744	17847764	-	CGCCGTGCTGGATGACTCAA	0.8088	0.5088	0.6394	0.5839	0.5254	0.5405	0.2092	-0.7767	-0.8514	0.0542	olf186-M
chr2R	17847817	17847837	-	CGGATACGGAGCTGTCACGC	1.0	0.618	0.7069	0.4867	0.5729	0.6753	0.6059	1.014	0.7582	0.0227	olf186-M
chr2R	17847922	17847942	-	AGCTGAGCGGTCCAAAGCCC	1.0	0.4779	0.6628	0.5199	0.5354	0.6465	0.6041	0.7419	0.7099	0.3009	olf186-M
chr2R	17851439	17851459	-	TTCGCCTGGTTCTGTGAGGA	0.9356	0.4614	0.6024	0.4305	0.4233	0.5759	0.4674	-0.3436	-1.0498	0.0041	olf186-F
chr2R	17851443	17851463	-	TACCTTCGCCTGGTTCTGTG	1.0	0.6064	0.8458	0.392	0.5413	0.6413	0.7508	0.4186	-0.2108	0.4059	olf186-F
chr2R	17853371	17853391	-	TTCATTTGAATACGCAGATG	1.0	0.5439	0.734	0.443	0.2925	0.5676	0.3709	-0.2115	-0.4959	0.0614	CG30323
chr2R	17853417	17853437	-	GATAATTGTCCGTTACGTAG	1.0	0.6239	0.7705	0.4218	0.1545	0.648	0.4505	0.4265	0.3337	0.6502	CG30323
chr2R	17853524	17853544	-	GCCGGAGGTGACGACCCACC	1.0	0.5106	0.7919	0.741	0.627	0.5561	0.4812	0.4547	0.5232	0.3302	CG30323
chr2R	17853539	17853559	-	GGTGCTCACACAACAGCCGG	1.0	0.6888	0.696	0.7226	0.5435	0.6889	0.6114	0.9537	-0.1359	0.571	CG30323
chr2R	17853917	17853937	-	TTGAATAAGCTCGCTTGAGT	1.0	0.4936	0.7636	0.2831	0.166	0.4977	0.1997	-0.775	-0.6605	0.0174	CG30323
chr2R	17856820	17856840	-	CTTGGATTCACCCTCTTCAA	1.0	0.3779	0.7777	0.5318	0.4342	0.4968	0.3857	0.1191	0.4252	0.2544	olf186-F
chr2R	17856858	17856878	-	TGGCGTCGGGGCGGCTTTAG	1.0	0.3304	0.8332	0.7794	0.6729	0.3969	0.0825	-0.3162	-0.2421	0.0162	olf186-F
chr2R	17857010	17857030	-	CCTGCTGGTGGCTCAGCATC	0.7521	0.3589	0.6547	0.6977	0.3925	0.3736	0.4858	-0.4996	-0.1272	0.0924	olf186-F
chr2R	17857036	17857056	-	TCGTTCGGTTGACGATTCGA	0.7148	0.6057	0.5778	0.5686	0.4024	0.589	0.5067	0.3758	0.1257	0.332	olf186-F
chr2R	17857076	17857096	-	TCGATATCGGCATTACATCC	1.0	0.5049	0.6678	0.4105	0.383	0.5487	0.4101	0.31	0.6752	0.0225	olf186-F
chr2R	17857150	17857170	-	CAGAGCGCTCGCCAAGGCCG	1.0	0.4463	0.7941	0.61	0.5757	0.6639	0.5368	0.6126	-0.1241	0.668	olf186-F
chr2R	17857156	17857176	-	GGCATGCAGAGCGCTCGCCA	1.0	0.5906	0.8155	0.2748	0.5328	0.685	0.5831	0.4796	0.3313	0.1998	olf186-F
chr2R	17857207	17857227	-	GGCTGTAGCCGCCGCCGTAT	1.0	0.4405	0.6877	0.711	0.4605	0.4573	0.2383	-0.3529	0.1781	0.0706	olf186-F
chr2R	17857301	17857321	-	CTGTCTGGGTTGTCTGGGTG	1.0	0.2939	0.7144	0.7259	0.5907	0.6025	0.3809	-0.2628	-0.8444	0.0087	olf186-F
chr2R	17857558	17857578	-	AAATGGGGGCGATGCTATGG	0.7923	0.5701	0.781	0.6345	0.5254	0.6142	0.6617	0.0152	-0.1493	0.0154	olf186-F
chr2R	17857597	17857617	-	TTGGTAGGTGCGCAACTGAA	1.0	0.5165	0.6946	0.7036	0.4673	0.5458	0.4432	0.3701	0.4998	0.1301	olf186-F
chr2R	17857612	17857632	-	GTAGGATTGATTCTGTTGGT	1.0	0.6048	0.7006	0.4768	0.5554	0.6792	0.6336	0.9122	1.0497	0.5849	olf186-F
chr2R	17857630	17857650	-	TCCGCGCGGCTGAAAGCGGT	1.0	0.5613	0.6625	0.5296	0.5729	0.6823	0.5891	0.7734	0.4344	0.0307	olf186-F
chr2R	17860852	17860872	-	TTGCCCTGGTACTGCCCACC	1.0	0.5025	0.6512	0.6962	0.4143	0.4045	0.3121	-0.0608	0.0514	0.0117	CG14490
chr2R	17860891	17860911	-	TGCTTTACCCCAAACCCGTG	1.0	0.5951	0.7228	0.4602	0.397	0.5965	0.4552	0.2189	-0.2941	0.3425	CG14490
chr2R	17861130	17861150	-	TGCCGCCATCCGCCTGCCAT	1.0	0.521	0.8533	0.5772	0.4632	0.5467	0.4581	0.2243	0.2156	0.1028	CG14490
chr2R	17863055	17863075	-	AAAGGAAGCCAACGAATTGC	0.9159	0.4663	0.6394	0.3289	0.0666	0.4521	0.3918	-0.1102	0.0464	0.1341	thr
chr2R	17863137	17863157	-	GAAGAGTTTCCTGAGAGACA	1.0	0.6775	0.7871	0.2814	0.4111	0.6766	0.4932	0.2162	0.199	0.0751	thr
chr2R	17863339	17863359	-	TTTAAATCTGAAACTCGGCG	0.9054	0.7198	0.7561	0.369	0.0	0.4969	0.3371	0.1066	-0.8701	0.928	thr
chr2R	17863372	17863392	-	TCATTTTCTGTCACAGAATG	1.0	0.5337	0.69	0.474	0.1429	0.4761	0.2499	-1.6239	-1.8528	0.2121	thr
chr2R	17863468	17863488	-	TATGGGGTATCAGTCAGAAG	1.0	0.6006	0.8709	0.5922	0.5461	0.6894	0.6691	0.5984	0.2749	0.6098	thr
chr2R	17863534	17863554	-	TGAAACGTCTATTGATTGGG	1.0	0.6077	0.6178	0.3773	0.3919	0.6518	0.4946	0.26	-0.1666	0.2483	thr
chr2R	17863646	17863666	-	TATGGCAGATGAACATACAA	1.0	0.4961	0.6961	0.3727	0.4566	0.6964	0.5279	0.4022	0.2472	0.4528	thr
chr2R	17863690	17863710	-	GATAACGGAAAATATGTTCG	0.7353	0.5903	0.8049	0.2882	0.4036	0.6768	0.6405	0.6714	-0.0098	0.3245	thr
chr2R	17863714	17863734	-	AAAAACCAAAGTTTCCACCA	1.0	0.7029	0.7352	0.3305	0.0879	0.4969	0.6002	0.2008	0.1494	0.1187	thr
chr2R	17863741	17863761	-	ACTACTACTGGACGCACTGG	0.7742	0.5771	0.7067	0.5825	0.5898	0.6609	0.6635	0.8213	0.2591	0.2563	thr
chr2R	17863820	17863840	-	TAGAGGTTCATGATAAGCTA	1.0	0.5537	0.7244	0.5892	0.4469	0.6597	0.6726	0.9194	1.062	0.3047	thr
chr2R	17863837	17863857	-	GATTTCGAAGAAATGCATAG	0.9314	0.6174	0.7574	0.2958	0.0296	0.5883	0.5206	0.3893	0.2648	0.6801	thr
chr2R	17863955	17863975	-	TTGCCTTACTACACTATTTG	1.0	0.3744	0.7634	0.4472	0.3227	0.4359	0.2514	-1.0416	-1.0048	0.0868	thr
chr2R	17864063	17864083	-	AAAAGGGCACCGAGATCAAA	0.9026	0.4301	0.7102	0.5597	0.0375	0.3757	0.2064	-0.5235	-0.2408	0.1273	thr
chr2R	17864080	17864100	-	CTATCACAATCTGGGAAAAA	1.0	0.3005	0.5754	0.3857	0.2163	0.4131	0.3091	-1.1983	-1.0247	0.0278	thr
chr2R	17864113	17864133	-	TCCGGCACGATTAAGATCAC	1.0	0.5671	0.7636	0.431	0.5587	0.6551	0.4802	0.2683	0.391	0.1393	thr
chr2R	17864206	17864226	-	TTTACTCCGACGCCTCTTTA	1.0	0.2103	0.7693	0.2742	0.0	0.2876	0.1164	-1.1783	-0.2491	0.0888	thr
chr2R	17864239	17864259	-	GCGACCTTTGGTTGCCGACC	0.805	0.4245	0.6229	0.4535	0.2909	0.3683	0.3349	-0.7131	-0.7646	0.0163	thr
chr2R	17864320	17864340	-	GCTGACATACGTGGCTGATC	1.0	0.4118	0.7069	0.4297	0.2659	0.3984	0.346	0.0226	0.6624	0.0831	thr
chr2R	17864609	17864629	-	GGGCTGCACTTGCTCCCACG	0.7769	0.5894	0.904	0.764	0.676	0.6439	0.6869	0.6799	0.2312	0.6315	thr
chr2R	17864640	17864660	-	GCTTGGCGGTTAATATTACG	1.0	0.6836	0.7277	0.4701	0.5458	0.6807	0.5724	0.464	0.1841	0.7217	thr
chr2R	17864786	17864806	-	GGTGGCCATTCAATTGCTAC	0.8994	0.4786	0.7636	0.4166	0.0	0.331	0.2234	-0.641	-0.4163	0.3021	thr
chr2R	17864911	17864931	-	ATCTTTGTTCGGGAACCCAC	1.0	0.5378	0.6675	0.5225	0.3036	0.594	0.4289	-0.0069	0.0338	0.2879	thr
chr2R	17864984	17865004	-	GAGCAAGGAACTATTTCGCC	1.0	0.5432	0.7006	0.563	0.3292	0.5697	0.2846	-0.0079	0.0784	0.311	thr
chr2R	17864999	17865019	-	GCAGCTGCTGCGCATGAGCA	1.0	0.4752	0.7205	0.4216	0.3959	0.6261	0.4819	0.6976	0.1896	0.2769	thr
chr2R	17865276	17865296	-	TATTCGCAGCCATGACGCAA	1.0	0.5969	0.5457	0.5021	0.0	0.6165	0.5008	0.3613	0.1917	0.2277	thr
chr2R	17865548	17865568	-	CATGGCTTGTTTCATCAGGT	1.0	0.6175	0.7148	0.4332	0.4267	0.5954	0.558	0.0577	0.125	0.3579	thr
chr2R	17865552	17865572	-	ACATCATGGCTTGTTTCATC	1.0	0.4064	0.6463	0.363	0.0492	0.2861	0.2184	-0.7456	-0.0924	0.0338	thr
chr2R	17865621	17865641	-	GCCACGCGTAGTTCCCTGCG	1.0	0.6516	0.7524	0.4703	0.6132	0.6488	0.7393	1.0157	0.1595	0.3732	thr
chr2R	17867921	17867941	-	ACTTGAAAGAGTTGCAGCTA	0.7687	0.4752	0.631	0.2856	0.2251	0.5789	0.378	-0.3409	-0.0458	0.0096	Mapmodulin
chr2R	17867971	17867991	-	CAAACCACCTCCCCAATCGG	1.0	0.6752	0.7243	0.3711	0.3859	0.6151	0.7066	0.9818	0.2421	0.2086	Mapmodulin
chr2R	17867995	17868015	-	TAAGGCGAAAAAAAGTTTGC	1.0	0.4236	0.7494	0.0766	0.0	0.3132	0.2424	-0.4344	-0.0131	0.0492	Mapmodulin
chr2R	17868013	17868033	-	GGCTTTCGAGAAGCGGGTTA	0.9266	0.4167	0.7161	0.5284	0.4033	0.5143	0.2991	-0.9415	-0.684	0.0903	Mapmodulin
chr2R	17868034	17868054	-	GATCGATTTAGACGAGCTCG	1.0	0.6132	0.6807	0.2486	0.2497	0.609	0.4775	0.4031	-0.2744	0.2923	Mapmodulin
chr2R	17868288	17868308	-	AACGATTCCGACGAAGTGGG	1.0	0.6289	0.717	0.7485	0.5749	0.6514	0.6375	0.6885	-0.2737	0.4955	Mapmodulin
chr2R	17868349	17868369	-	ATTTGATTGCAACGACGAGG	1.0	0.6255	0.6333	0.4643	0.0	0.559	0.4873	0.4901	-0.0686	0.4699	Mapmodulin
chr2R	17868352	17868372	-	CAGATTTGATTGCAACGACG	1.0	0.5996	0.7563	0.4802	0.2858	0.6337	0.508	0.4076	-0.1568	0.5432	Mapmodulin
chr2R	17868543	17868563	-	GGAAACCCTGAAGCCCCTGG	1.0	0.6727	0.8474	0.6991	0.6084	0.717	0.5713	0.9096	0.2883	0.7212	Mapmodulin
chr2R	17868570	17868590	-	CTTGTCTGGCAACAAGATAA	0.6047	0.4725	0.6961	0.4125	0.212	0.4904	0.2484	-0.2892	-0.0281	0.0498	Mapmodulin
chr2R	17868695	17868715	-	GTGGGTCTCACCACACTGAA	1.0	0.6004	0.6615	0.6147	0.522	0.5756	0.4662	0.0332	0.0593	0.2931	Mapmodulin
chr2R	17878391	17878411	-	TCGGTCGTGTCACTGTACAG	1.0	0.7344	0.8474	0.6169	0.6505	0.6999	0.7863	1.1964	0.6501	0.519	CG30325
chr2R	17878463	17878483	-	TACATTGCGCAAATCGCGAA	1.0	0.5893	0.7006	0.4972	0.0	0.4071	0.1332	-0.1671	-0.4565	0.1534	CG30325
chr2R	17878575	17878595	-	ATCAGAGGGCACCATCGAAG	0.8802	0.6258	0.8616	0.5389	0.5244	0.7008	0.5596	0.6805	0.2138	0.1138	CG30325
chr2R	17878590	17878610	-	ATTAAGAAAGTCGAAATCAG	1.0	0.6151	0.761	0.3741	0.2208	0.6545	0.4222	0.3329	0.0284	0.1266	CG30325
chr2R	17878884	17878904	-	AGAACCTCCGCTGTTGAAAC	1.0	0.42	0.7221	0.3897	0.1889	0.4935	0.3054	-0.4681	-0.3798	0.1642	CG30325
chr2R	17878907	17878927	-	TTATATGGAATCGATGATCT	1.0	0.5117	0.7019	0.3297	0.069	0.4447	0.3814	-0.0238	0.3821	0.0254	CG30325
chr2R	17879065	17879085	-	TACATAGTAAGCAATCTTCC	1.0	0.4935	0.7352	0.1079	0.1649	0.4451	0.281	-0.2039	0.6408	0.0866	CG30325
chr2R	17879102	17879122	-	AAGATACAACATTTGCGTAC	1.0	0.5532	0.721	0.4284	0.0	0.335	0.337	-0.3468	0.4217	0.1602	CG30325
chr2R	17879280	17879300	-	CCTAGTACTACTTCCAAATC	1.0	0.411	0.7494	0.4217	0.2904	0.363	0.3305	-0.645	0.1338	0.0749	CG30325
chr2R	17879573	17879593	-	AATGAAAACCAATTGCCGCC	1.0	0.5303	0.6864	0.3167	0.0	0.334	0.2711	-0.5167	-0.8894	0.5668	CG30325
chr2R	17879677	17879697	-	AGCGACTGACGGACATTCGC	1.0	0.5125	0.7433	0.203	0.3827	0.5603	0.4712	-0.1123	0.0842	0.1655	CG30325
chr2R	17879700	17879720	-	CTACTATGCTAGCGGCTGTC	1.0	0.3923	0.6911	0.4556	0.1619	0.2952	0.3054	-0.6719	-0.3248	0.0997	CG30325
chr2R	17881033	17881053	-	AACATCACACAATTTGATCG	1.0	0.7145	0.8049	0.1222	0.0832	0.5352	0.4243	0.2957	-0.3664	0.1893	CG30110
chr2R	17881144	17881164	-	GTTAGTAACCCAAAGGTTAG	1.0	0.5508	0.819	0.2549	0.3232	0.5039	0.457	-0.0184	0.0156	0.1078	CG30110
chr2R	17881151	17881171	-	ACAAGACGTTAGTAACCCAA	1.0	0.6476	0.7008	0.6293	0.4575	0.6709	0.5502	0.6376	0.7136	0.6917	CG30110
chr2R	17881314	17881334	-	AGACTATGAATTATTCAGAA	1.0	0.6319	0.6722	0.2592	0.2123	0.4623	0.3094	-0.1318	0.277	0.2871	CG30110
chr2R	17881455	17881475	-	ATTCAAGGCACTCACAGAAA	1.0	0.4493	0.7777	0.4711	0.0829	0.4374	0.3238	-0.6522	-0.3959	0.1633	CG30110
chr2R	17881470	17881490	-	GTAAATCTCATATCAATTCA	1.0	0.5085	0.6536	0.2279	0.1583	0.4969	0.1099	-0.798	-0.3803	0.2413	CG30110
chr2R	17881633	17881653	-	ACCGTAAAAATTCCAGCAAC	0.8794	0.4035	0.6536	0.4133	0.1135	0.4555	0.2984	-0.8091	-0.7636	0.036	CG30110
chr2R	17881774	17881794	-	AATGGATCTAATAAGCCCGA	1.0	0.6477	0.7352	0.3926	0.2405	0.6721	0.5801	0.7618	0.7163	0.5668	CG30110
chr2R	17881931	17881951	-	TTTTGCAAATCTTTGTGATC	0.837	0.3464	0.6877	0.2415	0.0	0.0628	0.0269	-2.266	-2.1268	0.0208	CG30110
chr2R	17881997	17882017	-	GAATCTGGAAGCAACGAGCA	0.8761	0.607	0.5975	0.443	0.492	0.7006	0.4527	0.5323	0.2636	0.051	CG30110
chr2R	17888355	17888375	-	GATTGGCAAGTCCAATACCA	1.0	0.5945	0.6722	0.3519	0.5353	0.7429	0.6844	1.1041	1.0186	0.4184	PPO1
chr2R	17888382	17888402	-	TATTACCGTGGACTACATTG	1.0	0.6894	0.7183	0.3794	0.4575	0.7257	0.7517	1.2077	1.085	0.328	PPO1
chr2R	17888488	17888508	-	TGAGGGATCCAATCTTCTAC	1.0	0.503	0.8013	0.3382	0.325	0.5026	0.374	-0.5666	0.1936	0.3508	PPO1
chr2R	17888506	17888526	-	GCGATGTGACCACGGCCATG	0.8797	0.6783	0.8001	0.4888	0.5081	0.6397	0.4232	0.5409	0.0572	0.3178	PPO1
chr2R	17888544	17888564	-	TCCCGATTACCGTCACTTGG	1.0	0.6785	0.7988	0.3625	0.4815	0.6541	0.5205	0.3502	-0.0721	0.4666	PPO1
chr2R	17888595	17888615	-	CTATGGCAATCTACACAACG	1.0	0.6236	0.7277	0.3734	0.5734	0.7283	0.7268	0.6113	-0.0741	0.6121	PPO1
chr2R	17888649	17888669	-	TATCCTGGGCAACATGATTG	1.0	0.6392	0.7918	0.4481	0.4445	0.6475	0.6688	0.8225	0.3317	0.0811	PPO1
chr2R	17888886	17888906	-	GAGTGACCAACCAAAAGCTG	1.0	0.6304	0.7041	0.3795	0.5009	0.7094	0.5831	0.8404	0.0997	0.4363	PPO1
chr2R	17888960	17888980	-	TCTGCGTGTGGAGGTTCCCG	1.0	0.5392	0.7586	0.4742	0.6281	0.6966	0.5856	0.9375	0.2484	0.3603	PPO1
chr2R	17888969	17888989	-	GCTGAACAATCTGCGTGTGG	1.0	0.6524	0.8332	0.6509	0.4765	0.656	0.614	0.6649	0.0754	0.348	PPO1
chr2R	17888999	17889019	-	CTTCTGCAACAATCTGAAGA	1.0	0.5704	0.7871	0.2685	0.045	0.4715	0.274	-0.3408	-0.7109	0.1851	PPO1
chr2R	17889086	17889106	-	ACCCACGGAGGTGGTCAACA	1.0	0.6201	0.7352	0.4458	0.3768	0.3918	0.4502	-0.0063	0.05	0.1302	PPO1
chr2R	17889098	17889118	-	CCCGACCACCGGACCCACGG	0.9939	0.7029	0.9088	0.7437	0.672	0.7215	0.6945	0.9317	0.1563	0.1426	PPO1
chr2R	17889164	17889184	-	GCGCCTGGCGTACTTCCGTG	1.0	0.6937	0.743	0.6474	0.6186	0.6734	0.5888	1.0705	0.1327	0.7585	PPO1
chr2R	17889194	17889214	-	CTACACGGCCTCGGATCGCG	0.7547	0.6053	0.6887	0.5153	0.5045	0.6194	0.4627	0.5616	-0.4194	0.7427	PPO1
chr2R	17889272	17889292	-	TTGACCACAGGATGCCCGTC	1.0	0.4509	0.5883	0.6777	0.2672	0.4045	0.2795	-0.4139	0.0429	0.0686	PPO1
chr2R	17889710	17889730	-	GGATCTGAAGATCCCAATTC	1.0	0.4211	0.6463	0.3826	0.3447	0.411	0.3526	-0.7383	0.1503	0.0722	PPO1
chr2R	17889737	17889757	-	GGTGGGCAATCGATTCTCTA	1.0	0.5096	0.8343	0.3882	0.3843	0.5439	0.3541	0.0407	0.3041	0.2934	PPO1
chr2R	17889758	17889778	-	CTATCGCAATGACACCGAGG	1.0	0.7154	0.7395	0.6656	0.534	0.7026	0.6767	0.9382	0.3727	0.5132	PPO1
chr2R	17889761	17889781	-	TCGCTATCGCAATGACACCG	1.0	0.7424	0.6807	0.5645	0.5483	0.6939	0.7577	1.2626	0.0315	0.5653	PPO1
chr2R	17894011	17894031	-	TAAAAATCGTCCTGCCGCGC	0.8235	0.4879	0.6927	0.4401	0.0	0.273	0.2885	-0.1338	-0.224	0.0519	CG14492
chr2R	17894127	17894147	-	TATTAGTTCAAGTGTCCTCA	1.0	0.6049	0.6876	0.2612	0.0	0.56	0.393	-0.1581	-0.1739	0.1129	CG14492
chr2R	17894257	17894277	-	GAAATTGGAGGCGGAGGCCA	0.3441	0.5278	0.6394	0.6391	0.4176	0.5489	0.4553	-0.3516	-0.5754	0.1804	CG14492
chr2R	17894263	17894283	-	TAATTGGAAATTGGAGGCGG	0.7692	0.5164	0.6426	0.6738	0.3435	0.6117	0.4956	0.3593	-0.132	0.1508	CG14492
chr2R	17894269	17894289	-	GCTCCCTAATTGGAAATTGG	1.0	0.5216	0.7148	0.4134	0.4047	0.6465	0.6226	0.6718	0.2937	0.4966	CG14492
chr2R	17895099	17895119	-	CTCGGGATCCTCACTGCTGC	0.8626	0.4248	0.8155	0.276	0.3493	0.5478	0.3512	-0.2379	-0.5476	0.0676	CG14491
chr2R	17895133	17895153	-	TGCTTAAACCACATTTTAAT	0.5922	0.2406	0.6877	0.1107	0.0	0.1392	0.018	-2.4831	-2.0687	0.0497	CG14491
chr2R	17895174	17895194	-	GAATTGCAGCTCGATATTGA	0.7604	0.4055	0.7538	0.2788	0.194	0.5223	0.2727	-0.2494	0.2058	0.0953	CG14491
chr2R	17895327	17895347	-	CTTGCGGCCCAGTTGAATGA	1.0	0.5291	0.7929	0.3631	0.0899	0.5164	0.595	0.5415	0.3826	0.2789	CG14491
chr2R	17895386	17895406	-	TAGTTCACATCCTTGGGCCA	1.0	0.5698	0.7019	0.4289	0.2864	0.4713	0.5453	0.2544	-0.1251	0.1472	CG14491
chr2R	17901978	17901998	-	CCTTCGTATCCGGTCCGTAA	0.9862	0.5817	0.717	0.5073	0.1308	0.4757	0.2662	-0.3211	-0.0768	0.1753	Elk
chr2R	17903550	17903570	-	AATGTCGAACAAACACCAGA	1.0	0.5929	0.6819	0.3016	0.294	0.6508	0.4508	0.3563	0.1781	0.2119	Elk
chr2R	17907656	17907676	-	CGCCCAAAAGGGCAGCTGTA	1.0	0.3741	0.6922	0.3904	0.3427	0.2608	0.2025	-1.4173	-1.0977	0.0185	Elk
chr2R	17907668	17907688	-	CCCGGAACCGGGCGCCCAAA	1.0	0.3661	0.7824	0.5978	0.4678	0.2697	0.1416	-0.8729	-0.5768	0.0431	Elk
chr2R	17907716	17907736	-	CCAGACCGGGCAGTCCGCCC	1.0	0.4152	0.8061	0.545	0.4935	0.561	0.5868	0.081	0.17	0.0222	Elk
chr2R	17908495	17908515	-	CACCATGAGGGCAACGTAGA	0.7111	0.434	0.7777	0.4546	0.3436	0.4882	0.3364	-0.2319	0.0137	0.0323	Elk
chr2R	17908508	17908528	-	CGGCATTGTAGGGCACCATG	0.8228	0.6185	0.7988	0.4836	0.7723	0.6865	0.4671	0.2588	0.0927	0.2127	Elk
chr2R	17908519	17908539	-	TTTGGCAAACGCGGCATTGT	1.0	0.414	0.7352	0.3896	0.173	0.395	0.2205	-0.8812	-0.5813	0.0299	Elk
chr2R	17909106	17909126	-	CTCGCCCTTGCGCGACACGA	0.9746	0.5608	0.631	0.5468	0.293	0.5384	0.42	0.0375	-0.2863	0.0388	Elk
chr2R	17909164	17909184	-	CCAGGGCGAACCATCCTCGC	1.0	0.525	0.8155	0.5316	0.5746	0.5829	0.4477	0.0111	0.2013	0.1396	Elk
chr2R	17909182	17909202	-	GCAGCGCGGCCAGAAGGTCC	0.8095	0.4516	0.6924	0.482	0.4722	0.6364	0.5678	0.7112	0.5883	0.02	Elk
chr2R	17909188	17909208	-	CAAAGGGCAGCGCGGCCAGA	0.8228	0.5236	0.806	0.5316	0.2291	0.4568	0.2036	-0.2353	-0.1396	0.0569	Elk
chr2R	17909205	17909225	-	GGACGCGTACAGGTGATCAA	1.0	0.5453	0.8249	0.3369	0.5374	0.6615	0.5173	0.7019	0.6099	0.3963	Elk
chr2R	17909215	17909235	-	CGTACAAATCGGACGCGTAC	1.0	0.4935	0.7268	0.4322	0.0527	0.5102	0.1919	-0.8052	-0.5345	0.193	Elk
chr2R	17912715	17912735	-	GCAACAGACGAGCGAGCCGC	1.0	0.4957	0.6026	0.5166	0.3387	0.6389	0.4862	0.7488	0.2441	0.2922	Elk
chr2R	17912795	17912815	-	CCAGTGGGCGGCCAGCGTGA	0.9094	0.5396	0.8438	0.7055	0.4377	0.6349	0.6149	0.6193	0.5588	0.1589	Elk
chr2R	17912822	17912842	-	CGCTATCACATACCAGATGC	0.7347	0.5436	0.6203	0.2204	0.3988	0.605	0.5263	-0.1323	-0.1685	0.0293	Elk
chr2R	17914084	17914104	-	CAACCTGTGAAGAATACTTG	1.0	0.6846	0.7964	0.2414	0.4397	0.6427	0.5452	0.5847	0.3418	0.1183	Elk
chr2R	17914178	17914198	-	ACTTGTGAAGGTGAAGTACA	1.0	0.6441	0.6345	0.5229	0.3901	0.6068	0.6889	0.5335	0.4477	0.1164	Elk
chr2R	17914190	17914210	-	CACGGAAGTGAGACTTGTGA	1.0	0.7055	0.8108	0.5251	0.5451	0.6762	0.4951	0.4047	0.2537	0.3302	Elk
chr2R	17914880	17914900	-	GCAGGGCCACAAAGTCCTTT	0.7706	0.4197	0.7446	0.3279	0.3485	0.3734	0.1864	-1.0474	-0.052	0.6107	Elk
chr2R	17914898	17914918	-	AAATCATACTCACATTGTGC	1.0	0.5017	0.6321	0.1343	0.0	0.4842	0.449	-0.018	0.0934	0.0357	Elk
chr2R	17918838	17918858	-	TAGGCTGAAACTCACCTGGG	0.8852	0.7058	0.7146	0.7437	0.634	0.6859	0.6776	1.0744	0.6634	0.0885	Elk
chr2R	17921149	17921169	-	TGTGCAGGGACAAAAGTTTC	0.9294	0.3338	0.6263	0.5119	0.2118	0.3102	0.199	-1.0182	-0.1029	0.0315	Elk
chr2R	17921164	17921184	-	AGAAGTTCGTCTTAATGTGC	1.0	0.49	0.6678	0.3665	0.0945	0.5496	0.323	-0.2573	-0.1279	0.0932	Elk
chr2R	17921911	17921931	-	CATTGATGTCGGAGCCCACC	1.0	0.5033	0.6924	0.4779	0.3362	0.5377	0.397	0.2342	0.441	0.2142	Elk
chr2R	17923630	17923650	-	GATGCACTTCAGATCACAGT	1.0	0.6487	0.7268	0.482	0.0678	0.5969	0.5586	0.5887	0.6999	0.1888	Elk
chr2R	17923793	17923813	-	CATCCTCACTGATACTGGGC	0.8669	0.4803	0.645	0.2683	0.3715	0.5943	0.3763	0.1835	0.0879	0.0355	Elk
chr2R	17924002	17924022	-	CCTCTTGTTCGTTTCCCTTA	1.0	0.2435	0.7494	0.3504	0.1599	0.2849	0.0851	-1.4072	-1.1537	0.0956	Elk
chr2R	17924065	17924085	-	CAGTGGTTCGGGCTCCTCAA	0.6977	0.5445	0.801	0.6716	0.6352	0.6534	0.4296	0.5493	0.8055	0.2363	Elk
chr2R	17955859	17955879	-	GATCTAAATCACACCACCAA	1.0	0.6071	0.7494	0.5247	0.2618	0.5673	0.496	0.527	0.3974	0.2361	PpY-55A
chr2R	17955908	17955928	-	ACCCACTGATATTCCGGATG	0.787	0.5047	0.819	0.3761	0.5603	0.641	0.4952	0.4674	-0.1406	0.0288	PpY-55A
chr2R	17956271	17956291	-	AGATCTCTTGAGGATTTTCA	0.8758	0.3447	0.6793	0.3142	0.2058	0.4398	0.1777	-1.248	-0.7985	0.058	PpY-55A
chr2R	17956281	17956301	-	GCCAGTTTACAGATCTCTTG	1.0	0.5341	0.8379	0.2736	0.3758	0.6105	0.3	-0.6503	-0.6935	0.3418	PpY-55A
chr2R	17956334	17956354	-	ACCGATGCTGCTCGAACTTC	0.9427	0.2593	0.6394	0.4381	0.169	0.3544	0.1991	-0.9294	-0.3247	0.0172	PpY-55A
chr2R	17956406	17956426	-	AAGTGAGTGCACATTAAAGG	0.6564	0.6817	0.7858	0.5944	0.5247	0.6974	0.6612	0.9434	0.4429	0.5059	PpY-55A
chr2R	17956409	17956429	-	TGGAAGTGAGTGCACATTAA	0.9868	0.3144	0.8201	0.5259	0.4189	0.4765	0.2207	-0.9279	-0.0583	0.0486	PpY-55A
chr2R	17979440	17979460	-	CACGCACTTGAAGCATTCCG	0.6873	0.7035	0.696	0.5139	0.6096	0.7078	0.64	0.5896	0.085	0.6882	dpr13
chr2R	17979521	17979541	-	GGTATCGTGGATACGCAAAA	0.6262	0.5167	0.7636	0.421	0.4235	0.5842	0.3753	-0.5944	-0.1563	0.4718	dpr13
chr2R	17989508	17989528	-	CACCGTGCACCACATCGGCG	1.0	0.5424	0.8128	0.3245	0.4376	0.6252	0.4547	0.5054	-0.4692	0.3131	dpr13
chr2R	17989628	17989648	-	GGAGGCTAACAACGGCATCG	1.0	0.6915	0.7765	0.3358	0.5542	0.6984	0.6921	0.8002	0.1125	0.2411	dpr13
chr2R	17989646	17989666	-	GCCCGTGGAGAACCATCTGG	1.0	0.673	0.78	0.6112	0.668	0.7094	0.6669	1.3267	0.7065	0.5662	dpr13
chr2R	17989715	17989735	-	GCATTCGCACTCCCGGATCC	1.0	0.504	0.7444	0.2256	0.3133	0.4672	0.4503	0.1056	0.24	0.014	dpr13
chr2R	17989754	17989774	-	GCCGACGCCCACACACCTGC	0.7136	0.4926	0.7245	0.2883	0.3371	0.6154	0.3896	0.092	-0.2044	0.3444	dpr13
chr2R	17989883	17989903	-	AATTATGTCACAGTCGAAGG	1.0	0.5797	0.7716	0.5829	0.2275	0.6754	0.5196	0.5247	0.1844	0.4267	dpr13
chr2R	17989923	17989943	-	CGGCTAGCGAGCCATCAGTG	1.0	0.7418	0.8128	0.7057	0.6659	0.6796	0.704	0.8982	0.4428	0.2467	dpr13
chr2R	17989978	17989998	-	ACAGCATCCGCATCGCCAGG	0.4669	0.6814	0.7918	0.6091	0.3525	0.6431	0.6274	0.7414	0.0385	0.4277	dpr13
chr2R	18018718	18018738	-	TGAAAATGGTCACGGCCAAC	0.7138	0.4359	0.6927	0.389	0.0	0.2887	0.1931	-0.9753	-0.5703	0.1516	CG5084
chr2R	18019095	18019115	-	CACCAAGGACCATGCGGAAT	1.0	0.4213	0.7069	0.5049	0.388	0.4481	0.1863	-0.4149	-0.1315	0.0261	CG5084
chr2R	18019110	18019130	-	CTCGACCCTCAGCCTCACCA	1.0	0.631	0.8391	0.2708	0.4762	0.7035	0.7088	1.2153	0.9385	0.1518	CG5084
chr2R	18019141	18019161	-	TTGGCACAAGTCTGGGCAGC	1.0	0.4779	0.637	0.5619	0.1551	0.4012	0.363	-0.4866	-0.6083	0.0082	CG5084
chr2R	18019170	18019190	-	CGTTCTTCTGGGTGGTGTTC	1.0	0.2884	0.6226	0.5376	0.1314	0.3184	0.2092	-0.5305	-0.4011	0.039	CG5084
chr2R	18019253	18019273	-	GGAGTTGCTGGTCTGGGTGT	0.5436	0.5105	0.7777	0.6096	0.7303	0.7051	0.5575	0.9224	0.7335	0.1366	CG5084
chr2R	18019308	18019328	-	ACAGCTGCAGGTTCTGCTCC	0.471	0.377	0.7221	0.2323	0.3652	0.5961	0.4539	-0.329	-0.4078	0.0128	CG5084
chr2R	18019320	18019340	-	TCTCGTTGCGGCACAGCTGC	0.7656	0.41	0.7245	0.4091	0.1144	0.48	0.2899	-0.4794	-0.6794	0.1559	CG5084
chr2R	18019359	18019379	-	CAGTGGACACAGTGCAGTTC	1.0	0.3488	0.716	0.6099	0.3143	0.458	0.42	-0.4511	-0.0189	0.0196	CG5084
chr2R	18019452	18019472	-	TGGAGGTGTCCAGCAGCTGG	0.6094	0.6188	0.8035	0.6326	0.6704	0.673	0.6581	1.0788	0.504	0.2848	CG5084
chr2R	18019469	18019489	-	ACGGTAGGCCTGCGAGTTGG	1.0	0.5232	0.7563	0.9269	0.658	0.6708	0.6148	0.6284	0.0467	0.1279	CG5084
chr2R	18019484	18019504	-	GAACTGGGACTGAGCACGGT	1.0	0.599	0.7288	0.4919	0.5964	0.6904	0.5907	0.6462	0.6357	0.1006	CG5084
chr2R	18020474	18020494	-	ATCGTAGAACAGGGACTGCC	1.0	0.5219	0.6095	0.4427	0.3973	0.4657	0.4672	-0.172	-0.2926	0.0704	CG10910
chr2R	18020484	18020504	-	CAGTCACGGCATCGTAGAAC	1.0	0.3475	0.6037	0.4096	0.1537	0.502	0.3187	-0.3696	-0.1309	0.0082	CG10910
chr2R	18020535	18020555	-	TGCACTCTTCAAATTCGATG	1.0	0.6505	0.735	0.228	0.068	0.538	0.3834	-0.1653	-0.7635	0.1437	CG10910
chr2R	18020562	18020582	-	CTATGTTGTCCACAGTGTAA	1.0	0.4363	0.7161	0.2893	0.1481	0.4927	0.2307	-0.7684	-0.4359	0.2742	CG10910
chr2R	18020589	18020609	-	TCTTGTAGCCAGCCTTCAGC	1.0	0.4984	0.7775	0.2028	0.0	0.4715	0.3098	-0.134	-0.0967	0.1954	CG10910
chr2R	18020859	18020879	-	CGGCGACGATCGTAGCGGTA	1.0	0.5718	0.762	0.7113	0.5061	0.6052	0.5357	-0.0785	-0.0044	0.0677	CG10910
chr2R	18020890	18020910	-	TTCTACTTCACGGAAAATGC	1.0	0.5316	0.6675	0.1485	0.0174	0.5144	0.4715	-0.1647	-0.2317	0.1711	CG10910
chr2R	18020948	18020968	-	TCTGGGCGATGCAATTGGCC	0.7772	0.45	0.7667	0.2745	0.3422	0.5096	0.3847	-0.2811	-0.6259	0.0644	CG10910
chr2R	18021018	18021038	-	CCTTCAGTAGTGGAGTTTTG	1.0	0.4132	0.749	0.3946	0.4205	0.4229	0.2387	-1.0883	-0.8167	0.2333	CG10910
chr2R	18043318	18043338	-	CTGCCAGACCCAGACCTCCG	1.0	0.6618	0.7918	0.7326	0.611	0.6781	0.6576	0.8381	0.1215	0.4451	CG5773
chr2R	18044735	18044755	-	GATCGCCAATTTGACCGCCC	0.9835	0.5154	0.7636	0.5483	0.4655	0.7245	0.4884	0.499	0.3923	0.1651	CG5770
chr2R	18044783	18044803	-	CACTTTCTCGAGTTCCTATC	0.6861	0.3413	0.7349	0.516	0.1439	0.2328	0.0745	-1.4548	-0.6752	0.1264	CG5770
chr2R	18044861	18044881	-	TCTGGATACATTTGTTTCCG	1.0	0.5679	0.7482	0.3554	0.4442	0.5695	0.3171	-0.1025	-0.5158	0.2029	CG5770
chr2R	18046731	18046751	-	CACAGGCATCCAGGCCATCC	0.7044	0.4719	0.7446	0.4812	0.3444	0.3025	0.4181	-0.3776	0.0048	0.0032	CG5767
chr2R	18046740	18046760	-	CTCCCTGAGCACAGGCATCC	1.0	0.4587	0.6512	0.2287	0.2686	0.3621	0.3069	-0.6468	-0.2406	0.0067	CG5767
chr2R	18046748	18046768	-	TCGGCCAACTCCCTGAGCAC	0.7093	0.5506	0.7221	0.5627	0.6029	0.7279	0.714	1.16	0.9887	0.1324	CG5767
chr2R	18047083	18047103	-	GCAGAAGATCTACCAGGCGG	0.6927	0.5386	0.7516	0.6106	0.5623	0.6752	0.6747	1.3012	0.4743	0.6707	CG5767
chr2R	18047089	18047109	-	CAAGCAGCAGAAGATCTACC	0.7893	0.5508	0.7079	0.3019	0.4007	0.6317	0.6588	0.5932	0.7747	0.3691	CG5767
chr2R	18047116	18047136	-	GACCGCCAATCTGACCGCCG	0.9169	0.6311	0.8474	0.5789	0.5725	0.7193	0.6071	0.947	-0.1955	0.3525	CG5767
chr2R	18047164	18047184	-	CACCTTCTCCACTTCCTATC	0.8785	0.354	0.7636	0.4244	0.1051	0.2046	0.0986	-1.1074	-0.2471	0.0683	CG5767
chr2R	18048166	18048186	-	GATATTACTTCTTTACCCCA	1.0	0.5664	0.6394	0.1921	0.3522	0.6546	0.3993	0.0786	-0.0377	0.2882	CG34005
chr2R	18048240	18048260	-	GAGTTTAGAGTTCGGGGAGA	1.0	0.5597	0.631	0.5258	0.4144	0.6017	0.3819	-0.3641	-0.4915	0.0441	CG34005
chr2R	18048338	18048358	-	CTTCACTTTCCAGTTCCGGT	0.8471	0.5945	0.7148	0.2235	0.0699	0.5799	0.4336	-0.131	-0.2161	0.745	CG34005
chr2R	18048367	18048387	-	GGCATTATATCCTTGCGACC	0.8184	0.5468	0.721	0.263	0.1702	0.5224	0.4979	0.3556	0.2764	0.4964	CG34005
chr2R	18048388	18048408	-	GTTAATGGTAATCTTCTGAC	1.0	0.5592	0.6864	0.4163	0.3153	0.6131	0.5992	0.6204	0.9242	0.3028	CG34005
chr2R	18048421	18048441	-	CTCAGTGGCATCCGTTAGCA	0.9457	0.5425	0.6723	0.4417	0.3663	0.4434	0.3097	-0.5846	-0.6297	0.0864	CG34005
chr2R	18048470	18048490	-	CAATAAATGATGATATGCCC	0.9057	0.4751	0.625	0.2531	0.2931	0.6731	0.3647	0.2571	0.3128	0.041	CG34005
chr2R	18048506	18048526	-	AAAAGTCCACGGCCTCCGTC	1.0	0.4834	0.7903	0.5785	0.1341	0.3897	0.2846	-0.3657	0.0838	0.1798	CG34005
chr2R	18048600	18048620	-	CGCCAACTGTAACTTAGCCT	0.9483	0.528	0.7494	0.2313	0.1698	0.4749	0.2939	-0.5628	-0.6551	0.1721	CG34005
chr2R	18049450	18049470	-	TGAGACCATCATCAATCTAG	1.0	0.5519	0.7516	0.3294	0.199	0.6272	0.4926	0.2853	0.2268	0.3608	CG14495
chr2R	18051012	18051032	-	TGTAGCTCCATCGACTACTG	0.6315	0.6155	0.8474	0.4221	0.5954	0.7122	0.6625	0.8534	0.3229	0.4221	Muc55B
chr2R	18051120	18051140	-	AGTCACGGTCACTACTCCTG	1.0	0.6862	0.8474	0.4654	0.6545	0.7437	0.6193	1.1224	0.5818	0.2566	Muc55B
chr2R	18051191	18051211	-	CTGACGTTGTGCTTAAAGGG	1.0	0.6855	0.6566	0.507	0.5906	0.7072	0.6179	0.71	0.0594	0.4773	Muc55B
chr2R	18051195	18051215	-	GAATCTGACGTTGTGCTTAA	1.0	0.3643	0.6463	0.4029	0.1089	0.3369	0.1059	-1.2241	-0.573	0.0499	Muc55B
chr2R	18051357	18051377	-	TTAGTCCTCCGACAGCTACA	0.9302	0.5581	0.7919	0.3574	0.1202	0.4957	0.708	0.7594	0.8244	0.8232	Muc55B
chr2R	18051779	18051799	-	TGGTCGGGATGAGCTCACTA	1.0	0.6138	0.6982	0.5319	0.5945	0.6867	0.6073	0.528	0.5809	0.2375	Muc55B
chr2R	18051866	18051886	-	CTGCTTCAACCACTACCTGG	1.0	0.74	0.7516	0.496	0.6232	0.7061	0.6562	0.7613	0.1725	0.5088	Muc55B
chr2R	18051917	18051937	-	AACTTTAATGGCCGCTCCCG	0.9441	0.5756	0.7149	0.5775	0.4844	0.5969	0.336	0.3675	-0.1609	0.2914	Muc55B
chr2R	18053118	18053138	-	ATCGGAATCCACAAGCACCC	1.0	0.6633	0.7636	0.2299	0.5175	0.7111	0.6654	0.8865	0.767	0.4393	CG10911
chr2R	18053209	18053229	-	TGTGCACCAACAAGACCCAG	1.0	0.7351	0.6251	0.511	0.5584	0.7123	0.5904	0.851	0.2771	0.6023	CG10911
chr2R	18053232	18053252	-	TCTCATCAAGGTGAAGGAAG	0.7729	0.5639	0.7516	0.6845	0.5111	0.6512	0.5086	0.4884	-0.1202	0.3044	CG10911
chr2R	18053238	18053258	-	AGTGCGTCTCATCAAGGTGA	1.0	0.6035	0.6499	0.4911	0.285	0.6714	0.6745	1.026	0.6284	0.3615	CG10911
chr2R	18053244	18053264	-	GGAGGAAGTGCGTCTCATCA	1.0	0.6026	0.8249	0.4442	0.5256	0.6632	0.4808	0.3666	0.3853	0.0997	CG10911
chr2R	18053669	18053689	-	CCTCACCGCATGTAGTACAA	1.0	0.5796	0.8108	0.4548	0.3094	0.5602	0.6135	0.3464	0.2713	0.6497	CG10911
chr2R	18053738	18053758	-	ACAGATCAACGACAATACCA	1.0	0.6264	0.6819	0.2901	0.4182	0.7238	0.7727	1.2483	0.9912	0.6096	CG10911
chr2R	18053765	18053785	-	TTTGGAAACAGCTAGTCAGG	1.0	0.7259	0.8332	0.5238	0.0275	0.5342	0.5229	0.4697	-0.0202	0.2797	CG10911
chr2R	18053768	18053788	-	GTGTTTGGAAACAGCTAGTC	1.0	0.4173	0.5823	0.6762	0.3087	0.4592	0.2452	-0.5651	0.1012	0.0374	CG10911
chr2R	18053804	18053824	-	CGACGTTGTGGAGACCTACA	1.0	0.5713	0.7777	0.6302	0.5412	0.5041	0.4393	0.5815	0.672	0.2281	CG10911
chr2R	18056436	18056456	-	AATGCTGTTCTGCAACGTCC	1.0	0.5725	0.6593	0.3571	0.1654	0.6139	0.5376	0.4303	0.4685	0.1338	CG10912
chr2R	18056486	18056506	-	GGTCAGTTCACTGCGTCAGC	0.8361	0.5172	0.8013	0.2531	0.0735	0.4996	0.3124	0.0345	-0.0533	0.3685	CG10912
chr2R	18056653	18056673	-	TCTATCCTGCTACTCCACTG	1.0	0.7656	0.8332	0.5318	0.5589	0.7013	0.8155	1.4412	0.7876	0.6152	CG10912
chr2R	18056779	18056799	-	GTATGATGGCGGTTATGAAC	0.8562	0.4679	0.6817	0.4239	0.3809	0.6065	0.5118	0.2917	0.8906	0.1315	CG10912
chr2R	18090034	18090054	-	CGATTCCATCGTCTCCTCGC	1.0	0.531	0.7161	0.3655	0.2059	0.5303	0.4346	-0.1042	-0.0016	0.0816	CG34386
chr2R	18092712	18092732	-	GCGCACGTTCTGTATCCCGT	1.0	0.5594	0.7966	0.4595	0.5821	0.7192	0.5375	0.6136	0.5554	0.4208	CG34386
chr2R	18092872	18092892	-	TGTGGGGCACAACGACTGAT	1.0	0.5754	0.6284	0.519	0.473	0.5826	0.3001	0.08	0.4629	0.4809	CG34386
chr2R	18094185	18094205	-	CCAAACGACCTTACACATCG	1.0	0.7021	0.7516	0.2362	0.4235	0.6383	0.5679	0.4608	-0.3246	0.2996	CG5757
chr2R	18094250	18094270	-	ATTGGTGCTATGCTCCGGAA	0.9309	0.498	0.762	0.6936	0.5322	0.6563	0.4309	0.2046	0.3167	0.1144	CG5757
chr2R	18094284	18094304	-	GTGGCATATAGCGCAGCCAA	1.0	0.6302	0.6263	0.797	0.6004	0.6562	0.5742	0.6838	0.4363	0.0719	CG5757
chr2R	18094345	18094365	-	GGTGAAGGAGAAGCTGCTTG	0.9231	0.6317	0.8474	0.4921	0.645	0.7202	0.5728	0.5216	0.0328	0.2497	CG5757
chr2R	18094360	18094380	-	GGAGCACATAAACCAGGTGA	0.7434	0.6134	0.6121	0.5212	0.5739	0.682	0.6106	1.2653	0.6595	0.3346	CG5757
chr2R	18094366	18094386	-	CCGCTGGGAGCACATAAACC	1.0	0.6339	0.8155	0.5676	0.4404	0.5858	0.5454	0.2785	0.2146	0.1639	CG5757
chr2R	18094414	18094434	-	CAGCAAGGATCTTCCGGATG	0.9756	0.5249	0.8332	0.6394	0.6282	0.6335	0.4792	0.3515	-0.0617	0.0366	CG5757
chr2R	18094429	18094449	-	CTCCTATTTAACGAACAGCA	1.0	0.6779	0.6048	0.152	0.328	0.5917	0.2635	0.0634	-0.1553	0.0847	CG5757
chr2R	18094459	18094479	-	ACGCAGTTCCAGCATTGGTC	1.0	0.5017	0.7855	0.4959	0.3134	0.5744	0.563	-0.015	0.3948	0.1137	CG5757
chr2R	18094513	18094533	-	AGTTGAACTCTTGAAATCGA	1.0	0.5898	0.6203	0.3316	0.148	0.5696	0.1539	-0.0941	-0.2176	0.1343	CG5757
chr2R	18094593	18094613	-	GTGGAAAGACCACTCAAAGC	1.0	0.5727	0.7636	0.4263	0.3688	0.6394	0.661	0.5695	0.4929	0.1775	CG5757
chr2R	18094627	18094647	-	GGAGCGTTGATAATATTTGA	1.0	0.4313	0.6215	0.3247	0.3342	0.6103	0.353	-0.5313	-0.209	0.452	CG5757
chr2R	18096007	18096027	-	ATGGCATCGGGTGGAGGTGG	0.3957	0.4326	0.6534	1.0381	0.5573	0.5667	0.4119	0.1117	-0.1556	0.0819	CG5098
chr2R	18096013	18096033	-	TTGTAAATGGCATCGGGTGG	1.0	0.4987	0.7716	0.7342	0.237	0.4892	0.3267	-0.7516	-1.0096	0.0941	CG5098
chr2R	18096324	18096344	-	GAATGGCAAAGTTCCTGAGT	1.0	0.5968	0.7396	0.214	0.4378	0.6658	0.5434	0.5355	0.79	0.0103	CG5098
chr2R	18096363	18096383	-	CGCACTTCGTGCGGACTGTA	1.0	0.3953	0.5208	0.4676	0.3995	0.3467	0.1834	-1.1673	-0.9989	0.025	CG5098
chr2R	18096394	18096414	-	GATTCGGAGGTTGCTTGGCC	1.0	0.3552	0.6494	0.4636	0.3203	0.5511	0.2645	-0.4434	-0.8273	0.0109	CG5098
chr2R	18096407	18096427	-	TGATGCGGTTGTTGATTCGG	0.4518	0.597	0.6474	0.6351	0.6633	0.7214	0.5193	0.5994	0.0798	0.2172	CG5098
chr2R	18096451	18096471	-	GATAATTGGGGGCATGTATG	1.0	0.4298	0.8804	0.353	0.517	0.6707	0.3814	-0.0849	-0.1386	0.0308	CG5098
chr2R	18096473	18096493	-	GGCTAATACACTTACATTGA	1.0	0.3995	0.6736	0.1263	0.3189	0.4887	0.2731	-0.4963	-0.1115	0.0305	CG5098
chr2R	18096923	18096943	-	TTGCTAGCTGAACTCGCTGA	1.0	0.5745	0.7636	0.52	0.455	0.6352	0.5647	0.2056	-0.0798	0.1747	CG5098
chr2R	18097050	18097070	-	GTGATAGTTTCGTAGGGGTG	0.7023	0.5502	0.7891	0.7858	0.5605	0.611	0.5001	0.3325	-0.0704	0.084	CG5098
chr2R	18097088	18097108	-	TATTTGGGGGTTAAGTTGTA	1.0	0.3812	0.6909	0.5562	0.1194	0.3804	0.2583	-0.7094	-0.5831	0.0166	CG5098
chr2R	18097130	18097150	-	GCCAGCGGTGACTGAGGCGT	1.0	0.5801	0.6394	0.761	0.6678	0.6425	0.6165	1.1309	0.7324	0.1627	CG5098
chr2R	18097136	18097156	-	TTTGCAGCCAGCGGTGACTG	1.0	0.6387	0.7492	0.5728	0.1285	0.5434	0.6897	0.3116	-0.3364	0.1783	CG5098
chr2R	18097342	18097362	-	CGCTTGTCAGGAGAGGTGGT	0.7396	0.6138	0.6909	0.4377	0.5205	0.6124	0.4788	0.4301	0.3164	0.035	CG5098
chr2R	18097349	18097369	-	AATTGTCCGCTTGTCAGGAG	1.0	0.6308	0.7512	0.6701	0.403	0.6504	0.424	0.4675	0.0812	0.3343	CG5098
chr2R	18097354	18097374	-	CGTGAAATTGTCCGCTTGTC	1.0	0.3887	0.6439	0.5266	0.2048	0.237	0.0819	-1.4667	-1.2975	0.0155	CG5098
chr2R	18097413	18097433	-	ATGTGTCTGATGTTGACTTG	1.0	0.6506	0.8046	0.5772	0.5407	0.653	0.5413	0.1398	-0.0311	0.2502	CG5098
chr2R	18097505	18097525	-	TATGACAGATCAGTTATAAC	1.0	0.4132	0.7636	0.3262	0.0	0.3924	0.5173	-0.4061	0.5277	0.304	CG5098
chr2R	18097577	18097597	-	GTGGTCAGGTAGGGAGACTC	1.0	0.5432	0.6725	0.6864	0.5579	0.5916	0.5807	0.1973	0.1672	0.0087	CG5098
chr2R	18097587	18097607	-	CTCATTGGATGTGGTCAGGT	0.4465	0.5761	0.6439	0.4751	0.6044	0.6563	0.4385	-0.2906	-0.2788	0.1098	CG5098
chr2R	18097591	18097611	-	ACTCCTCATTGGATGTGGTC	1.0	0.4966	0.678	0.4538	0.3525	0.5328	0.4372	-0.0216	0.0662	0.1085	CG5098
chr2R	18097811	18097831	-	GATTGCTTCTGCGTACTGAA	1.0	0.5819	0.5999	0.3766	0.3273	0.6291	0.6395	0.2377	0.138	0.6376	CG5098
chr2R	18097972	18097992	-	CTGTAAGGTTCCGCTGCAGC	0.7099	0.3683	0.7303	0.3975	0.1011	0.4903	0.2124	-1.0168	-1.2905	0.015	CG5098
chr2R	18097987	18098007	-	GCATTCGGTGCTGTTCTGTA	1.0	0.4583	0.6815	0.6072	0.3898	0.4957	0.5488	0.0571	0.2608	0.2716	CG5098
chr2R	18098024	18098044	-	GGAGATGTATGATTTTTGGG	0.6835	0.6514	0.7561	0.3785	0.4701	0.6869	0.5808	-0.3373	-0.5409	0.7852	CG5098
chr2R	18098045	18098065	-	GGACTAGGTGGCGGCATCGC	0.6755	0.4559	0.7352	0.5641	0.5461	0.579	0.4755	-0.2802	-0.0919	0.0782	CG5098
chr2R	18098060	18098080	-	CTGCTATTGCTCTGCGGACT	0.9265	0.3486	0.6927	0.5959	0.373	0.4073	0.2676	-0.5931	-0.5819	0.0142	CG5098
chr2R	18098159	18098179	-	GTGGCCTTATTATTAATCTC	1.0	0.431	0.5838	0.339	0.4273	0.5704	0.2674	0.1154	0.5796	0.0925	CG5098
chr2R	18098192	18098212	-	TCTACTAGGGCAGGAGATGC	1.0	0.3455	0.5696	0.3875	0.2223	0.5074	0.5578	0.1375	0.216	0.0074	CG5098
chr2R	18098201	18098221	-	TCGCCCTGTTCTACTAGGGC	1.0	0.5396	0.6591	0.3706	0.4245	0.5373	0.3777	-0.3528	-0.7562	0.118	CG5098
chr2R	18098206	18098226	-	CGATGTCGCCCTGTTCTACT	1.0	0.392	0.7444	0.344	0.3102	0.4232	0.2436	-0.7716	-0.3364	0.1018	CG5098
chr2R	18098297	18098317	-	GTAGGTGGATCAGGGTGCGC	0.9052	0.5327	0.721	0.4847	0.4253	0.5965	0.5559	0.8688	0.8113	0.1968	CG5098
chr2R	18098306	18098326	-	GCAGCAGTGGTAGGTGGATC	0.7778	0.3844	0.6512	0.467	0.506	0.5331	0.4802	-0.1358	0.0665	0.0512	CG5098
chr2R	18098315	18098335	-	GCAGCAACTGCAGCAGTGGT	0.224	0.563	0.5917	0.5246	0.5768	0.6731	0.6954	0.6041	0.4888	0.2345	CG5098
chr2R	18098339	18098359	-	TTGGGGGATTCGGTTGCAGG	0.9643	0.5399	0.9182	0.7388	0.4127	0.597	0.5081	0.222	-0.2672	0.1586	CG5098
chr2R	18098342	18098362	-	TTCTTGGGGGATTCGGTTGC	0.6069	0.3164	0.7538	0.4638	0.0664	0.2943	0.1391	-0.9988	-1.1124	0.0037	CG5098
chr2R	18098397	18098417	-	CTTATCCTCCACTTCCCCAA	0.6796	0.6133	0.7636	0.5454	0.2543	0.4843	0.3885	0.1465	0.1419	0.3565	CG5098
chr2R	18098540	18098560	-	GGCGTATCGAGCGTCTTTGA	1.0	0.3789	0.7777	0.3452	0.4092	0.5115	0.2414	-0.5093	-0.1144	0.0444	CG5098
chr2R	18098577	18098597	-	TGCCAGGACTGCAAGCACTG	1.0	0.7063	0.8709	0.3324	0.5753	0.7201	0.728	0.9557	0.222	0.2157	CG5098
chr2R	18098593	18098613	-	TAGGTGTTTGATTGGGTGCC	0.541	0.3822	0.6533	0.5108	0.3237	0.3608	0.3672	-0.7186	-1.0627	0.0145	CG5098
chr2R	18098612	18098632	-	ACTGGCCGAATTTCAGGCGT	0.8686	0.5201	0.6961	0.5502	0.4749	0.616	0.5499	0.426	0.245	0.4299	CG5098
chr2R	18098618	18098638	-	GTGGCTACTGGCCGAATTTC	1.0	0.1503	0.5838	0.5865	0.3161	0.3539	0.1509	-1.0675	0.0206	0.0353	CG5098
chr2R	18098715	18098735	-	ACTGTCATCTCCTGCAACCA	1.0	0.5872	0.7069	0.3631	0.4813	0.6395	0.6411	0.9176	0.6958	0.1831	CG5098
chr2R	18098750	18098770	-	GCAGGTGCTTTAGCTGGCAC	0.8235	0.4356	0.7777	0.5945	0.451	0.6348	0.4038	0.106	-0.3363	0.1954	CG5098
chr2R	18098768	18098788	-	GGTGGCGGTCTCCTGGGCGC	0.8783	0.4513	0.8061	0.5376	0.6082	0.5863	0.4846	0.4983	0.1765	0.1523	CG5098
chr2R	18102686	18102706	-	CTACTCCAACTTCAAGACCC	1.0	0.6397	0.6819	0.336	0.5101	0.6635	0.6878	0.9924	0.6782	0.4949	CG5756
chr2R	18102905	18102925	-	GACTAAGGTAGCGCCAAGCA	1.0	0.5801	0.6815	0.4871	0.438	0.6106	0.593	0.5966	0.5018	0.112	CG5756
chr2R	18102920	18102940	-	CGATATTGATCGCGAGACTA	1.0	0.4738	0.5966	0.5019	0.3473	0.5864	0.3223	-0.1437	-0.164	0.2392	CG5756
chr2R	18102954	18102974	-	CAGAACCAGGTCCAAATAAG	0.609	0.538	0.7658	0.5499	0.4745	0.6546	0.6311	0.475	0.2504	0.1941	CG5756
chr2R	18102967	18102987	-	ATTCGCGGTGGAGCAGAACC	0.7131	0.5555	0.7387	0.6326	0.4725	0.5923	0.5326	0.5583	0.4973	0.1891	CG5756
chr2R	18103071	18103091	-	CTAGACTATCTCAAGCCACC	1.0	0.5568	0.7494	0.1483	0.2456	0.5736	0.5207	0.2227	0.2306	0.5953	CG5756
chr2R	18103104	18103124	-	TGGAACGCCTGGCTGCCAGT	1.0	0.6366	0.8249	0.4713	0.4538	0.6423	0.5217	0.8039	1.0426	0.643	CG5756
chr2R	18103152	18103172	-	CTACAGCGGCTACCACGCCA	1.0	0.6091	0.748	0.3956	0.4947	0.682	0.6627	0.7876	0.6421	0.2094	CG5756
chr2R	18103236	18103256	-	AACGGATTCGTGGCTACCGC	0.7323	0.5231	0.8249	0.3623	0.4571	0.6259	0.3918	0.3364	0.0455	0.1918	CG5756
chr2R	18103259	18103279	-	GACTGAGATCAGTAGCACAC	1.0	0.6866	0.7349	0.4568	0.3597	0.6931	0.7331	0.978	0.8742	0.2845	CG5756
chr2R	18103356	18103376	-	ATGATGAGCAGCATTTGGAA	0.6348	0.6342	0.7383	0.456	0.2046	0.596	0.5504	-0.0239	0.2509	0.1668	CG5756
chr2R	18103421	18103441	-	GAAGAATGATGCGCATCAAG	1.0	0.6164	0.7658	0.5566	0.5421	0.7115	0.6059	0.5266	0.055	0.4709	CG5756
chr2R	18103481	18103501	-	TGCCAGTCTGCCCATAAGTG	0.9722	0.6281	0.8363	0.4235	0.5598	0.649	0.6563	0.7908	0.2843	0.1037	CG5756
chr2R	18103517	18103537	-	GGCTATCGAATCCATTGGAC	1.0	0.5315	0.6531	0.3851	0.4483	0.6435	0.6209	0.2593	0.1993	0.0768	CG5756
chr2R	18103619	18103639	-	TAGTACGCTAGTGGCATCTG	1.0	0.6167	0.7291	0.555	0.7068	0.7447	0.6725	0.7814	0.333	0.1075	CG5756
chr2R	18103646	18103666	-	TTTGCCACCCGCTGAGGATG	1.0	0.4812	0.6676	0.5214	0.0	0.3942	0.5501	0.1784	-0.4941	0.0589	CG5756
chr2R	18103652	18103672	-	ACCAACTTTGCCACCCGCTG	0.5478	0.5924	0.8332	0.4532	0.461	0.6063	0.4495	0.3126	-0.2569	0.0816	CG5756
chr2R	18104068	18104088	-	CATGCAGCGTGAAAACGGAA	1.0	0.5998	0.5775	0.3834	0.3288	0.647	0.3435	0.008	-0.1966	0.2893	CG5756
chr2R	18104233	18104253	-	TATAAGAAATACTAAGGACG	1.0	0.6163	0.7326	0.3085	0.301	0.6748	0.6202	1.0196	0.4432	0.4448	CG5756
chr2R	18104239	18104259	-	CAAGCATATAAGAAATACTA	1.0	0.4753	0.6168	0.2549	0.2648	0.5724	0.4976	0.1215	0.3465	0.0684	CG5756
chr2R	18104281	18104301	-	CTCGGAATCCAACTCCGGTG	1.0	0.6546	0.7844	0.6428	0.6092	0.6719	0.6227	0.7942	0.269	0.1844	CG5756
chr2R	18104372	18104392	-	ATATCGTGGCAGAATATCCC	1.0	0.5366	0.717	0.2176	0.3519	0.6894	0.632	0.811	1.0577	0.1864	CG5756
chr2R	18104421	18104441	-	GGAGAACTTTCGTCAGATCC	1.0	0.4767	0.715	0.5195	0.1993	0.6261	0.4052	0.0518	0.1525	0.0528	CG5756
chr2R	18104464	18104484	-	CCCCGGGGACAGCGAAGATG	0.8571	0.4679	0.794	0.5387	0.5852	0.6548	0.5603	0.2829	-0.1547	0.0292	CG5756
chr2R	18104496	18104516	-	CCATTGAGTGCAGTACAACT	0.9259	0.6121	0.658	0.4421	0.2199	0.5275	0.6902	0.5738	0.82	0.2367	CG5756
chr2R	18104620	18104640	-	TCCACACCATAGTCTTAGCA	0.9402	0.6351	0.678	0.3171	0.1624	0.507	0.4992	-0.0322	-0.2868	0.1306	CG5756
chr2R	18104674	18104694	-	CCCCATGAAAACAATTTCAA	0.8015	0.447	0.7352	0.0454	0.1366	0.3511	0.1458	-1.1208	-1.0477	0.0963	CG5756
chr2R	18104755	18104775	-	AAAGTATTATGAAATGAACG	0.6834	0.7527	0.7907	0.2129	0.1716	0.5851	0.5585	0.7729	0.0805	0.6055	CG5756
chr2R	18104868	18104888	-	CATACCGCCCGATCACCCCA	1.0	0.6235	0.6547	0.3964	0.5053	0.7355	0.6109	0.8625	0.6353	0.4881	CG5756
chr2R	18104908	18104928	-	GGATGTAGAAAGTCGCTGCC	1.0	0.5441	0.6862	0.3431	0.1627	0.5001	0.4854	-0.1328	-0.3934	0.2757	CG5756
chr2R	18105085	18105105	-	GTGTGCAAGGGAAGACATGA	1.0	0.6397	0.5778	0.5412	0.5206	0.7193	0.5469	0.7362	0.612	0.1451	CG5756
chr2R	18105098	18105118	-	AAGGACCAGCTTTGTGTGCA	0.89	0.5421	0.6581	0.3915	0.3373	0.4675	0.4312	-0.5728	-0.794	0.0098	CG5756
chr2R	18105117	18105137	-	CCATTCTAAGTTCGCCGCCA	1.0	0.5542	0.631	0.4114	0.274	0.5013	0.2115	-0.2693	-0.4213	0.1027	CG5756
chr2R	18110024	18110044	-	GATCAGTGCTGACAAAATGA	0.7971	0.5932	0.7197	0.2189	0.1703	0.6569	0.7385	0.9234	0.7547	0.403	CG34196
chr2R	18110052	18110072	-	CAGTTTGCCTGGGCAGGATT	1.0	0.2698	0.6959	0.5422	0.4342	0.4753	0.219	-0.668	-0.268	0.0271	CG34196
chr2R	18110058	18110078	-	TGGCTGCAGTTTGCCTGGGC	1.0	0.3882	0.7525	0.6749	0.4528	0.5602	0.3494	-0.8449	-1.0212	0.0107	CG34196
chr2R	18110099	18110119	-	ATCGGTATTTGGTCTGTCCA	0.9219	0.573	0.7966	0.5426	0.4695	0.6502	0.3426	0.2458	-0.0764	0.0973	CG34196
chr2R	18110129	18110149	-	ATCCAAAAAGGCTCGAAATA	1.0	0.3517	0.7636	0.391	0.1196	0.3466	0.2295	-0.7952	-0.2758	0.038	CG34196
chr2R	18110141	18110161	-	GGCGTTTCCCATATCCAAAA	1.0	0.4409	0.7494	0.4801	0.2464	0.4177	0.2414	-0.9916	-0.7596	0.1146	CG34196
chr2R	18121066	18121086	-	AACGCCATTGAAGCGGATTA	1.0	0.3883	0.7079	0.4914	0.3494	0.4213	0.3184	-0.823	-0.2626	0.0326	stau
chr2R	18121176	18121196	-	TCTATTGTCACCGAAGGAGA	0.9091	0.6021	0.6819	0.3852	0.3113	0.6324	0.5995	0.5352	0.0925	0.2735	stau
chr2R	18121182	18121202	-	GTGGGATCTATTGTCACCGA	1.0	0.6512	0.7494	0.7355	0.4693	0.6298	0.5981	0.943	0.6287	0.1563	stau
chr2R	18121243	18121263	-	TTTTAAGGTGTTGCGCGAGG	0.9177	0.5194	0.7858	0.7247	0.0	0.4818	0.2381	-1.0125	-1.2342	0.2575	stau
chr2R	18121246	18121266	-	TCATTTTAAGGTGTTGCGCG	1.0	0.6023	0.7086	0.456	0.0	0.3308	0.3686	-0.828	-1.4923	0.5366	stau
chr2R	18121258	18121278	-	CAACATGACCGTTCATTTTA	1.0	0.1547	0.6961	0.2126	0.011	0.1712	0.0569	-2.4809	-1.9394	0.0173	stau
chr2R	18121330	18121350	-	TCTCGAGGATTCGATGGATG	0.5735	0.5537	0.8474	0.5558	0.53	0.6293	0.5265	0.3313	-0.3099	0.1297	stau
chr2R	18121345	18121365	-	TGCCTCTGAGGAGGCTCTCG	1.0	0.5627	0.7907	0.3215	0.5425	0.5	0.4166	0.0829	-0.4432	0.0782	stau
chr2R	18121354	18121374	-	GGCCATATCTGCCTCTGAGG	1.0	0.5698	0.8332	0.3675	0.558	0.6594	0.5972	0.9048	0.3742	0.2803	stau
chr2R	18121357	18121377	-	ACAGGCCATATCTGCCTCTG	1.0	0.6596	0.7765	0.6596	0.6499	0.6102	0.5687	0.5048	0.0049	0.0211	stau
chr2R	18121375	18121395	-	GCTGCAGGTTCTCAAGACAC	0.9405	0.6577	0.6263	0.5664	0.4102	0.6283	0.7122	1.13	0.7882	0.4794	stau
chr2R	18121390	18121410	-	CGCTGCGGCGAGAGCGCTGC	1.0	0.4287	0.7208	0.575	0.3993	0.4288	0.2727	-0.7468	-0.8869	0.0347	stau
chr2R	18121599	18121619	-	CCGCATTTCTTTCATGGACC	1.0	0.4691	0.7352	0.3988	0.1341	0.379	0.2012	-0.6839	-0.969	0.1368	stau
chr2R	18121710	18121730	-	TTACTAACTGCGCCAGGACC	1.0	0.4779	0.7433	0.3874	0.3169	0.5229	0.3801	0.3148	0.2917	0.0834	stau
chr2R	18121716	18121736	-	GGTCATTTACTAACTGCGCC	1.0	0.5745	0.6864	0.0933	0.0	0.3894	0.1303	-0.8203	-1.3314	0.4804	stau
chr2R	18121878	18121898	-	AAGATTCGCCGCAGCGAAGA	1.0	0.4933	0.721	0.6391	0.2516	0.5603	0.4727	0.1175	0.0636	0.0814	stau
chr2R	18121927	18121947	-	GGCGGCTAGTAAGGCTATCG	1.0	0.6558	0.7765	0.5097	0.5843	0.6539	0.5044	0.2462	-0.0823	0.0883	stau
chr2R	18121936	18121956	-	GCAACATTTGGCGGCTAGTA	1.0	0.364	0.5883	0.4097	0.2	0.3156	0.1708	-0.7499	-0.2363	0.0697	stau
chr2R	18121993	18122013	-	GACACTGATGCTGGGCGATG	1.0	0.6425	0.7067	0.6167	0.5811	0.6679	0.5608	0.4619	-0.2057	0.0211	stau
chr2R	18122043	18122063	-	TATCGGTTGACTGAAGAACG	1.0	0.7229	0.7893	0.414	0.6086	0.7374	0.6786	1.1736	0.3344	0.5646	stau
chr2R	18122087	18122107	-	GCCTGGTCAATGAGTTGGCC	1.0	0.5482	0.653	0.3505	0.25	0.4137	0.3378	-0.5002	-0.813	0.1159	stau
chr2R	18122125	18122145	-	CAGTTCAGGACGCGGGGGCA	0.89	0.4646	0.6578	0.6098	0.3812	0.4002	0.2144	-0.7952	-1.2289	0.003	stau
chr2R	18122139	18122159	-	AACGAGGACACGAGCAGTTC	0.7287	0.369	0.7776	0.548	0.3624	0.4373	0.4073	-0.2089	0.4429	0.0265	stau
chr2R	18122155	18122175	-	TACGGGAGCACTGTCCAACG	0.8702	0.7327	0.8851	0.6358	0.7334	0.7365	0.788	1.3503	0.5509	0.3309	stau
chr2R	18122224	18122244	-	TCAGAAGCCGGAGACTAGAC	1.0	0.4749	0.7431	0.4294	0.3069	0.5075	0.5462	0.3898	0.6626	0.256	stau
chr2R	18122254	18122274	-	TAGCGAGCCTGTAACCCAAG	1.0	0.705	0.8474	0.5654	0.7542	0.7673	0.4957	0.7641	0.2701	0.5373	stau
chr2R	18122380	18122400	-	GAATACGTATAGGAATCAGA	0.8592	0.6452	0.6533	0.3719	0.2577	0.6861	0.5644	0.8768	0.954	0.335	stau
chr2R	18122390	18122410	-	CCATACTGCAGAATACGTAT	1.0	0.5783	0.6203	0.2713	0.1484	0.5603	0.4721	0.0202	0.5199	0.4939	stau
chr2R	18122413	18122433	-	CAACAGCAACTATGCCCCCA	0.95	0.6241	0.7162	0.477	0.4209	0.5424	0.4712	0.305	0.418	0.0407	stau
chr2R	18122500	18122520	-	GCCTCACTATTACATGAGCC	1.0	0.589	0.5691	0.2244	0.0639	0.3227	0.4092	-0.0845	-0.6924	0.5265	stau
chr2R	18122629	18122649	-	ACCTCCTGGTCCGCCGCCAC	0.5401	0.4403	0.6888	0.7107	0.5633	0.5731	0.4455	0.2551	-0.0106	0.0071	stau
chr2R	18126548	18126568	-	AATGCAAGTTTGGATGGAGA	1.0	0.5843	0.7268	0.3743	0.3286	0.6519	0.4466	0.0299	-0.2184	0.0836	Spn55B
chr2R	18126573	18126593	-	CCTGCGATCCGGCAAAGGCC	0.7059	0.4189	0.6625	0.349	0.2464	0.5113	0.4609	-0.2665	-0.5992	0.1036	Spn55B
chr2R	18126578	18126598	-	TTCACCCTGCGATCCGGCAA	1.0	0.5625	0.7221	0.4816	0.3308	0.5908	0.3754	0.2022	-0.1384	0.0991	Spn55B
chr2R	18126702	18126722	-	GCTTGTTGGCAACGCGCAGC	0.7643	0.4408	0.6594	0.4368	0.0	0.4491	0.2577	-0.4472	-0.6205	0.0664	Spn55B
chr2R	18126758	18126778	-	CTCCTTGATGGCCGACTGGT	0.7853	0.5065	0.5906	0.4918	0.5822	0.6015	0.4019	0.0386	-0.0336	0.0644	Spn55B
chr2R	18126848	18126868	-	CTGAGTCTTGGCATTCACCC	1.0	0.5923	0.7636	0.6669	0.5906	0.7058	0.6609	0.4328	0.2648	0.2635	Spn55B
chr2R	18126927	18126947	-	TGAAGTGGAGGGCATTGAGC	0.5153	0.5339	0.8249	0.4248	0.2286	0.5326	0.4478	0.3397	0.6271	0.1875	Spn55B
chr2R	18126939	18126959	-	CCCAGCTGCCCTTGAAGTGG	1.0	0.4894	0.7091	0.4875	0.5827	0.6526	0.5979	0.2768	-0.3768	0.0364	Spn55B
chr2R	18127095	18127115	-	AGTCCTGGTAGGGCATCTCC	0.621	0.4859	0.6877	0.2861	0.4307	0.4433	0.3482	0.2342	0.5555	0.0208	Spn55B
chr2R	18127106	18127126	-	GGAGAGGTCAGAGTCCTGGT	0.6252	0.6084	0.7525	0.4867	0.6066	0.7194	0.7182	1.1108	1.193	0.2269	Spn55B
chr2R	18127122	18127142	-	GCAGCAGCACGAACATGGAG	0.8182	0.6616	0.6614	0.4327	0.5461	0.7074	0.6412	1.1186	0.4312	0.606	Spn55B
chr2R	18128985	18129005	-	TGGCGCGCACAAGCTTTATC	1.0	0.3986	0.8061	0.3828	0.2587	0.3243	0.1417	-0.9428	0.1834	0.0585	Dlip3
chr2R	18129301	18129321	-	TTGGGCCGTGTTCTGCAGAA	1.0	0.6089	0.7431	0.729	0.5081	0.5382	0.3782	0.0429	0.0175	0.1482	Dlip3
chr2R	18129325	18129345	-	CTGGGATTTCTTCACATTGT	0.8136	0.3251	0.7494	0.4265	0.3266	0.4112	0.2359	-0.8507	-0.6116	0.0349	Dlip3
chr2R	18129422	18129442	-	CCTCGGAGGCGTCGATCTTT	0.9448	0.2291	0.6913	0.3593	0.0771	0.1457	0.0674	-1.3552	-0.404	0.0184	Dlip3
chr2R	18129554	18129574	-	TGCCGTTCAGTGTCGTCGGC	1.0	0.3689	0.762	0.377	0.1808	0.4106	0.1494	-1.2453	-1.4778	0.0806	Dlip3
chr2R	18129625	18129645	-	CGGCGTTAGCAGGGGCGAGG	0.7572	0.5777	0.8237	0.7708	0.6539	0.6446	0.4738	0.1517	-0.0903	0.0762	Dlip3
chr2R	18129628	18129648	-	CATCGGCGTTAGCAGGGGCG	0.9655	0.5068	0.8694	0.5623	0.3969	0.4995	0.427	-0.1173	-0.5736	0.1993	Dlip3
chr2R	18129635	18129655	-	TTACAACCATCGGCGTTAGC	1.0	0.4466	0.8249	0.192	0.0	0.2284	0.1976	-1.0747	-0.5617	0.2953	Dlip3
chr2R	18131819	18131839	-	CAGTGTTAACTTCATCAGTG	1.0	0.6984	0.7086	0.5448	0.4714	0.6355	0.5153	-0.1429	-0.553	0.0817	Hsf
chr2R	18131966	18131986	-	CGTAGATAGTTCGTCGCCCA	1.0	0.5931	0.7494	0.624	0.5026	0.6402	0.5452	0.7078	0.4403	0.1234	Hsf
chr2R	18132019	18132039	-	AACAAGCTACGACGACAGGC	1.0	0.5269	0.6	0.1896	0.3146	0.6281	0.5294	0.1093	-0.1393	0.2314	Hsf
chr2R	18132023	18132043	-	GAACAACAAGCTACGACGAC	0.9105	0.4924	0.7148	0.4514	0.3368	0.6466	0.5624	0.0835	-0.0659	0.1094	Hsf
chr2R	18132074	18132094	-	CACGCCCATGGTGCGGGAGC	0.8178	0.3902	0.7363	0.5309	0.3721	0.4031	0.2561	-0.5798	-0.6951	0.0044	Hsf
chr2R	18132113	18132133	-	AAACAGTCCGCCTTATTACG	1.0	0.6874	0.8035	0.3235	0.3876	0.5737	0.6293	0.4942	0.3135	0.4461	Hsf
chr2R	18132140	18132160	-	GCCCGATTCTCATGTCCAGG	0.9254	0.7011	0.7623	0.4015	0.4051	0.6351	0.476	0.6684	-0.0344	0.6299	Hsf
chr2R	18132143	18132163	-	GGCGCCCGATTCTCATGTCC	1.0	0.5336	0.6405	0.4648	0.4748	0.6506	0.5044	0.2307	0.1682	0.0271	Hsf
chr2R	18132164	18132184	-	TGATGTCTACACAGTCACCG	0.8846	0.7556	0.7149	0.3043	0.5272	0.7108	0.7319	1.285	0.3715	0.944	Hsf
chr2R	18132238	18132258	-	GCTGGCGGTAATATTCTAGT	1.0	0.577	0.7636	0.4002	0.4694	0.5519	0.507	0.4861	0.8739	0.599	Hsf
chr2R	18132272	18132292	-	TGTGGAGGACTTGCTGCTCC	0.5375	0.4263	0.7919	0.5056	0.4587	0.5935	0.3674	-0.2424	-0.3744	0.0078	Hsf
chr2R	18132287	18132307	-	TTATTCGAATCAGAGTGTGG	1.0	0.7401	0.7716	0.4302	0.0	0.5831	0.6325	0.9017	0.4677	0.4905	Hsf
chr2R	18132428	18132448	-	TAGGGAGGAGCTTCTTGATG	1.0	0.5893	0.8616	0.5788	0.7002	0.7009	0.6062	0.6427	0.4057	0.0506	Hsf
chr2R	18132443	18132463	-	GGTTATCCACGAGCTTAGGG	1.0	0.6987	0.7512	0.3203	0.4604	0.6816	0.6385	0.7463	0.3506	0.6387	Hsf
chr2R	18132447	18132467	-	GACCGGTTATCCACGAGCTT	1.0	0.4317	0.8013	0.186	0.4588	0.6103	0.4736	-0.2158	-0.0465	0.2493	Hsf
chr2R	18132686	18132706	-	GCGCTTCTCCGCCATGAAAC	0.7827	0.4724	0.7919	0.4852	0.1045	0.3386	0.228	-0.6015	-0.4991	0.3416	Hsf
chr2R	18132722	18132742	-	GAAAGTCATGCGGGGTCGTC	1.0	0.415	0.7053	0.6954	0.3164	0.3379	0.2128	-0.9441	-0.5422	0.0189	Hsf
chr2R	18132770	18132790	-	CAAAGGTGTCCTGAAGCCGG	1.0	0.6712	0.7893	0.7693	0.488	0.6505	0.6409	1.1513	0.3916	0.2007	Hsf
chr2R	18132787	18132807	-	AACAAAAATGGTGACGACAA	0.825	0.6637	0.7352	0.6614	0.3794	0.5859	0.2746	0.01	-0.3065	0.0539	Hsf
chr2R	18132822	18132842	-	TTCTACTTGACCAAATCAAA	0.8814	0.3989	0.6203	0.1808	0.0702	0.3548	0.0548	-1.396	-1.1978	0.1747	Hsf
chr2R	18133019	18133039	-	ACAACATGGCCAGCTTCATA	1.0	0.4384	0.7221	0.2847	0.0	0.3815	0.2713	-0.6081	0.4963	0.0585	Hsf
chr2R	18133069	18133089	-	AAATCAAGCGCAATTCGCCA	0.562	0.5926	0.6463	0.1952	0.0	0.6049	0.3425	-0.2055	-0.2515	0.4121	Hsf
chr2R	18133872	18133892	-	TCGCTTGATTTGCTGGACCA	0.9084	0.6282	0.7824	0.5849	0.504	0.622	0.5854	0.4341	0.1147	0.191	Hsf
chr2R	18136086	18136106	-	GCTGGGCGGCAGGATCTGGT	0.7175	0.5484	0.8281	0.5592	0.6018	0.657	0.7014	1.2079	1.3363	0.1386	Pcl
chr2R	18136096	18136116	-	CAGGTCCTACGCTGGGCGGC	1.0	0.4138	0.6723	0.5892	0.3075	0.3056	0.3839	-0.6281	-0.9214	0.0188	Pcl
chr2R	18136115	18136135	-	TATCGCTTGGCCACCGTGGC	1.0	0.4583	0.7573	0.318	0.4395	0.495	0.1548	-0.843	-1.1512	0.0319	Pcl
chr2R	18136473	18136493	-	CACGACGGTGGAGGGCGGTG	0.555	0.5753	0.7561	0.7992	0.6807	0.6097	0.3675	0.1582	-0.3566	0.0364	Pcl
chr2R	18136482	18136502	-	GCGGTCTAACACGACGGTGG	0.8021	0.5879	0.8332	0.6706	0.6444	0.6838	0.5807	1.0546	0.2449	0.072	Pcl
chr2R	18136580	18136600	-	ATGGCCGGTATGATGGGCGA	0.7428	0.5836	0.7409	0.7781	0.6159	0.6407	0.5579	0.7239	0.4154	0.2174	Pcl
chr2R	18136624	18136644	-	CCGCCGTGCTGCTGTCGATG	0.6581	0.5121	0.7586	0.491	0.5256	0.6039	0.458	-0.0654	-0.6946	0.0175	Pcl
chr2R	18136707	18136727	-	CACAATCACAACTGCTGCTG	0.8312	0.545	0.7482	0.3972	0.3492	0.6328	0.4754	0.0941	-0.5717	0.024	Pcl
chr2R	18136812	18136832	-	CGTGGCTAGTAGCGGAGGCG	0.8075	0.5309	0.7749	0.5326	0.5726	0.5678	0.263	-0.0477	-0.7392	0.2289	Pcl
chr2R	18136817	18136837	-	GATTGCGTGGCTAGTAGCGG	1.0	0.6191	0.7432	0.4874	0.4884	0.686	0.5951	0.8496	0.2487	0.3222	Pcl
chr2R	18136959	18136979	-	CGCATACGTGACCGCTGGCG	1.0	0.5183	0.7277	0.5242	0.5424	0.57	0.3529	-0.0281	-0.8292	0.1259	Pcl
chr2R	18137026	18137046	-	TCTGGTCAATAATGGTGCCC	1.0	0.5163	0.6785	0.4782	0.3271	0.5752	0.4975	0.4966	0.3683	0.1588	Pcl
chr2R	18137160	18137180	-	ATTCGTGGATTCCGTGGTAG	1.0	0.5347	0.7907	0.6325	0.3841	0.5797	0.3979	-0.052	-0.2156	0.2852	Pcl
chr2R	18137184	18137204	-	GCACATGGGTCCACTGGGGG	0.9072	0.5117	0.8128	0.671	0.5454	0.5797	0.3645	-0.551	-0.8635	0.0992	Pcl
chr2R	18137211	18137231	-	TTCGATATCCGATCGCTTGC	1.0	0.3384	0.7636	0.1098	0.0	0.2627	0.2064	-0.9159	-0.6012	0.1633	Pcl
chr2R	18137357	18137377	-	TTTGTGATCTTATGGCTGAC	1.0	0.4462	0.6533	0.4369	0.0	0.294	0.2466	-0.6295	-0.6972	0.1786	Pcl
chr2R	18137406	18137426	-	TCGTAGAATACTCACATGGT	1.0	0.5384	0.6625	0.3599	0.507	0.6694	0.6158	0.6067	0.6197	0.0411	Pcl
chr2R	18137833	18137853	-	AGGGCCAAATGTCATTTAGC	0.928	0.5707	0.6937	0.2681	0.0239	0.2625	0.2453	-0.912	-0.3023	0.1015	Pcl
chr2R	18137853	18137873	-	GTGGCGCTGCTCGAGTATGA	1.0	0.3934	0.7598	0.5258	0.4659	0.6658	0.4077	0.2482	0.4141	0.0554	Pcl
chr2R	18137882	18137902	-	GTGCGCCACTTCTCGCAGAT	0.8917	0.5317	0.7431	0.5451	0.3472	0.4027	0.3732	-0.1344	0.2705	0.2719	Pcl
chr2R	18137944	18137964	-	ATCTGTCAGAGTAATCCTTA	1.0	0.3821	0.7019	0.1812	0.3219	0.4793	0.187	-0.842	0.0987	0.0305	Pcl
chr2R	18138000	18138020	-	ACTGTGTCTCAGTGCATAGA	1.0	0.473	0.7634	0.4067	0.1299	0.4621	0.6069	0.4587	0.8378	0.099	Pcl
chr2R	18138049	18138069	-	ACAGCTCCTCGTGGGGCTCA	0.9625	0.4644	0.6654	0.491	0.3767	0.4151	0.4401	-0.6118	-0.5678	0.0131	Pcl
chr2R	18141645	18141665	-	TGGCTGCTGGAAGTTGACGT	0.8853	0.6942	0.8013	0.6541	0.5865	0.6989	0.7122	1.2451	0.9241	0.4811	pAbp
chr2R	18143446	18143466	-	GAATGGGCTTGTTGCGAACC	1.0	0.5167	0.6829	0.4078	0.4374	0.7082	0.4159	0.1575	-0.0478	0.0205	pAbp
chr2R	18143492	18143512	-	ACACCTGAGCGACGAAGAGA	0.7962	0.5341	0.5838	0.3949	0.275	0.6526	0.6095	0.4008	0.1028	0.2251	pAbp
chr2R	18143862	18143882	-	GTAGCTGGTTATCTTGCCGT	1.0	0.4325	0.6937	0.554	0.456	0.6804	0.5324	0.8534	0.6407	0.4102	pAbp
chr2R	18144007	18144027	-	TCTGGGCACGAGCCACGTAC	0.757	0.5096	0.7952	0.5463	0.4442	0.6118	0.3119	0.3023	0.619	0.2245	pAbp
chr2R	18144127	18144147	-	CGTCATCGATTGTGTCGTCC	1.0	0.4905	0.7257	0.3663	0.1834	0.4797	0.197	-0.8258	-0.94	0.0302	pAbp
chr2R	18144270	18144290	-	GTTCAGCTCGGTGACGGCGC	0.8177	0.5293	0.8155	0.4909	0.4256	0.6368	0.5539	0.7397	0.4266	0.3514	pAbp
chr2R	18144366	18144386	-	CATGTGACGCATGTACTGCG	0.9168	0.7082	0.7406	0.441	0.5518	0.7089	0.8088	1.5908	0.7297	0.6746	pAbp
chr2R	18144460	18144480	-	AGAAACGCTGATTTGACGGA	1.0	0.6125	0.7006	0.3031	0.192	0.6133	0.384	0.0949	-0.2853	0.4661	pAbp
chr2R	18147734	18147754	-	AGCCATCAAACCCAAGCCCG	1.0	0.6544	0.7516	0.4673	0.5952	0.6781	0.6316	0.8776	0.03	0.4428	EMRE
chr2R	18147798	18147818	-	CGGAACACCCCCATAACCTA	1.0	0.5386	0.6961	0.395	0.4166	0.6283	0.5382	0.3211	0.3616	0.1783	EMRE
chr2R	18150162	18150182	-	GATACGCGTCGCTCCAGTCT	1.0	0.5056	0.7598	0.6136	0.3805	0.58	0.5402	0.5255	0.8889	0.1122	CG5742
chr2R	18150202	18150222	-	CATTGTCGAGACTATTACCA	1.0	0.542	0.7161	0.4713	0.5137	0.7108	0.6302	0.2272	0.2317	0.5477	CG5742
chr2R	18150244	18150264	-	GCGGGAACACCTGTCACACG	0.7485	0.6708	0.8474	0.5951	0.5731	0.6744	0.6032	0.7182	-0.1903	0.3222	CG5742
chr2R	18150266	18150286	-	TAATCCTGAAGCAGCGTAAG	1.0	0.5709	0.6592	0.5657	0.4028	0.6345	0.6369	0.4215	0.14	0.0825	CG5742
chr2R	18150292	18150312	-	GTGCGAAATTTACACCATCC	0.7194	0.5426	0.7352	0.4581	0.3926	0.5722	0.325	-0.2207	-0.0787	0.0236	CG5742
chr2R	18150337	18150357	-	GATATTCCGCGCCAATCGCA	1.0	0.5661	0.6615	0.411	0.1017	0.6116	0.5023	0.615	0.3182	0.5891	CG5742
chr2R	18150442	18150462	-	GGAATCAGACATGGAGGATG	0.766	0.5538	0.6807	0.5262	0.5952	0.6899	0.6584	0.8687	0.1219	0.1561	CG5742
chr2R	18150448	18150468	-	ATACGAGGAATCAGACATGG	1.0	0.7259	0.6949	0.6398	0.6121	0.7308	0.7175	1.0658	0.5061	0.636	CG5742
chr2R	18150490	18150510	-	GGTTCTGTTGGACAATGAGC	1.0	0.5545	0.5647	0.3104	0.2951	0.6545	0.5872	0.5222	0.4339	0.2214	CG5742
chr2R	18150521	18150541	-	TTAGAGGTGAGGCGCCGGCA	1.0	0.5104	0.743	0.7027	0.4182	0.5616	0.4252	0.5953	0.4411	0.1041	CG5742
chr2R	18150532	18150552	-	ATCGTTCTTGTTTAGAGGTG	1.0	0.4885	0.7561	0.5521	0.3929	0.6053	0.4357	-0.0979	-0.3374	0.0521	CG5742
chr2R	18150537	18150557	-	GACATATCGTTCTTGTTTAG	1.0	0.4077	0.8049	0.348	0.2245	0.3477	0.1598	-0.6096	-0.2906	0.2352	CG5742
chr2R	18150561	18150581	-	AATGATATGCGTTGGGAGCG	1.0	0.5316	0.7136	0.3356	0.3999	0.506	0.3898	-0.1011	-0.7743	0.117	CG5742
chr2R	18150715	18150735	-	CAATGCGCTGCGCCAGATGC	1.0	0.4478	0.7242	0.3807	0.2702	0.5332	0.3951	-0.2238	-0.2901	0.0182	CG5742
chr2R	18150799	18150819	-	CGACCGCCAGACAATCACCC	1.0	0.6032	0.7456	0.2075	0.5584	0.7266	0.6835	1.0914	0.7564	0.7126	CG5742
chr2R	18150835	18150855	-	GGGCTGGTCCCCGCTGTCCG	0.818	0.5686	0.9135	0.6015	0.6279	0.6514	0.5784	0.9141	-0.2892	0.4165	CG5742
chr2R	18150856	18150876	-	CGTAAAGATCAAGAACAATG	0.9551	0.6897	0.7233	0.2049	0.3399	0.6985	0.525	0.2826	-0.1114	0.1417	CG5742
chr2R	18150964	18150984	-	CCAAGACGAAGTGGGTAGAA	0.6752	0.4315	0.6581	0.5643	0.3937	0.4558	0.4896	-0.597	-0.47	0.1407	CG5742
chr2R	18151030	18151050	-	TATGCACCGGAGTGTTTTCG	1.0	0.5502	0.7681	0.478	0.4388	0.5306	0.5061	-0.3098	-0.3462	0.3198	CG5742
chr2R	18151066	18151086	-	CACTGTGAAGCCAGCATCCG	1.0	0.5405	0.7291	0.4504	0.6273	0.6564	0.4709	0.0065	-0.6335	0.0925	CG5742
chr2R	18151105	18151125	-	CGCCGTTGCGCCCACAGCAA	1.0	0.5036	0.8061	0.6415	0.427	0.5292	0.4906	-0.015	-0.1285	0.0851	CG5742
chr2R	18151195	18151215	-	CCAATCGGCCGGTGAGGGCG	1.0	0.4837	0.7075	0.6624	0.4203	0.5406	0.5598	-0.4443	-1.1196	0.1252	CG5742
chr2R	18151201	18151221	-	TGAGTACCAATCGGCCGGTG	0.8448	0.5807	0.7277	0.6961	0.6347	0.6857	0.5547	0.3209	-0.0658	0.0555	CG5742
chr2R	18151975	18151995	-	TTGCTGGCGCTGCCAATGCA	1.0	0.4695	0.7465	0.582	0.2869	0.4841	0.71	0.2398	-0.0366	0.1218	adp
chr2R	18152050	18152070	-	CTGCTCCAGCCTGTCCACGT	1.0	0.6275	0.7919	0.7168	0.5641	0.6589	0.6496	0.6974	0.736	0.1477	adp
chr2R	18152143	18152163	-	ACGATAGTCGTCGGATCCGG	1.0	0.6815	0.6949	0.7673	0.649	0.6724	0.5918	0.9559	0.1754	0.3233	adp
chr2R	18152336	18152356	-	AATGGCAAATGCAAGAAAAA	0.4226	0.3908	0.7636	0.1714	0.0143	0.3612	0.2279	-0.9668	-0.808	0.0823	adp
chr2R	18152435	18152455	-	GCTCACGTATATCTAGCTGC	1.0	0.567	0.6678	0.3661	0.1727	0.62	0.5685	0.9141	0.778	0.3734	adp
chr2R	18152504	18152524	-	TGTTCTCCAACTGATCGTGC	1.0	0.5524	0.6463	0.2909	0.143	0.6266	0.5882	0.5809	0.3841	0.3846	adp
chr2R	18152570	18152590	-	GATCGTTGGTGCCCACGGCC	0.9307	0.4679	0.6757	0.5077	0.4239	0.5021	0.2454	-0.4642	-0.8024	0.0606	adp
chr2R	18152593	18152613	-	GCGATCGTACACCCGGGCAA	1.0	0.5352	0.7777	0.5473	0.5438	0.6342	0.4621	0.7463	0.4328	0.1833	adp
chr2R	18152626	18152646	-	CTCACCATTGCCGTTGGTGG	0.693	0.4508	0.7776	0.5372	0.5005	0.6215	0.4446	-0.2457	-0.8484	0.0133	adp
chr2R	18152719	18152739	-	GGGTGCATAGTACGCCACGC	1.0	0.6433	0.6452	0.5972	0.4747	0.6163	0.5588	1.0695	0.8542	0.4501	adp
chr2R	18152886	18152906	-	GGCAGATCGTAGAAAACCGG	1.0	0.6714	0.7705	0.5867	0.4756	0.713	0.5795	1.0868	0.1863	0.6041	adp
chr2R	18152911	18152931	-	GTGAACGAGTGTTGATGTGA	0.9257	0.6549	0.6111	0.5153	0.461	0.6962	0.5272	0.4775	0.3396	0.0301	adp
chr2R	18153092	18153112	-	CCGTCGCTCTGTTCAGATAG	1.0	0.525	0.6721	0.4501	0.4702	0.6488	0.4012	-0.0227	-0.4106	0.1737	adp
chr2R	18153176	18153196	-	CATAACTGGGATCCAGACGC	1.0	0.5883	0.6961	0.3359	0.4282	0.6327	0.5053	0.5424	0.2238	0.0664	adp
chr2R	18155284	18155304	-	TGTCTCCTACATTCACCTAC	1.0	0.5406	0.6819	0.1242	0.2578	0.4594	0.3914	-0.2754	0.5181	0.4924	lolal
chr2R	18155406	18155426	-	CTACTTTAAAGCGCTACTGG	1.0	0.6796	0.8332	0.3566	0.368	0.6171	0.4766	0.1472	-0.2486	0.4374	lolal
chr2R	18155475	18155495	-	ACAGGTAACACTCGCCTGCG	1.0	0.6027	0.7277	0.5794	0.5307	0.5933	0.4941	0.3915	-0.2443	0.1612	lolal
chr2R	18158485	18158505	-	TGTCTCAGGAATCGAGAAAG	0.966	0.6296	0.6949	0.5105	0.4633	0.6735	0.4858	0.3624	0.0377	0.0597	CG10914
chr2R	18158595	18158615	-	ACCTTTGAGGCGGGTAACGA	1.0	0.5781	0.7066	0.4253	0.3813	0.6201	0.4913	0.3671	0.1197	0.0573	CG10914
chr2R	18158608	18158628	-	GCCGTTGCATGGAACCTTTG	1.0	0.5126	0.8663	0.4399	0.505	0.516	0.3294	-0.2122	0.0525	0.1342	CG10914
chr2R	18158642	18158662	-	GGGAGGCATTCGTGCAATGA	1.0	0.5196	0.7634	0.569	0.3965	0.6242	0.6044	0.4876	0.3902	0.0301	CG10914
chr2R	18158659	18158679	-	TGGTATATAGCCTGGCAGGG	1.0	0.6923	0.6519	0.6188	0.5544	0.6321	0.5546	0.6299	0.152	0.2493	CG10914
chr2R	18158663	18158683	-	CACTTGGTATATAGCCTGGC	1.0	0.3884	0.5916	0.5034	0.3475	0.4967	0.3727	-0.8177	-0.688	0.0901	CG10914
chr2R	18158728	18158748	-	CAGAAAGTGACAACGCTTGC	1.0	0.4305	0.7494	0.3049	0.1525	0.4078	0.3334	-0.7989	-0.4368	0.0938	CG10914
chr2R	18158794	18158814	-	GCGGGATATGGTGTCCACAT	1.0	0.6441	0.7636	0.8748	0.6333	0.6169	0.5199	0.7992	1.0813	0.2615	CG10914
chr2R	18158855	18158875	-	TGGAGCAGGGAAAATCGAGA	0.4838	0.6932	0.7636	0.3084	0.487	0.7012	0.4098	0.4926	0.423	0.1804	CG10914
chr2R	18158869	18158889	-	CATGCCCGGCCAAATGGAGC	1.0	0.4501	0.7363	0.1822	0.0	0.482	0.3552	-0.3624	-0.4842	0.0214	CG10914
chr2R	18158924	18158944	-	GATCGACCTTGTTGCCCACC	1.0	0.5207	0.7069	0.4236	0.3128	0.4909	0.3868	0.3704	0.2982	0.1515	CG10914
chr2R	18159118	18159138	-	CAGATAGACATCGCCTTTGT	1.0	0.4388	0.7636	0.3652	0.377	0.4468	0.2253	-0.5814	0.2053	0.0267	CG10914
chr2R	18159221	18159241	-	AGGTGGTGGCCTTGCGCACC	1.0	0.4089	0.6971	0.5125	0.4372	0.4971	0.3801	-0.3256	-0.3416	0.0018	CG10914
chr2R	18159241	18159261	-	TGTGGTGCCCGGCCACGGAC	1.0	0.4813	0.7371	0.6631	0.4855	0.6155	0.4283	0.1135	0.091	0.0784	CG10914
chr2R	18159439	18159459	-	GAGATTTTCGCGTCGATCGA	0.7993	0.5685	0.7966	0.3793	0.1299	0.5259	0.2813	-0.5925	-0.6584	0.3906	CG10914
chr2R	18159469	18159489	-	CGAGCCACCGGCCATGGCAA	0.5025	0.5035	0.7504	0.5457	0.4939	0.6379	0.6039	0.5239	0.2296	0.2827	CG10914
chr2R	18161300	18161320	-	GTGCCTGCAGCTCGCCCTCC	0.8882	0.4116	0.6654	0.6609	0.4329	0.4673	0.1599	-0.5399	-0.2097	0.0278	Naus
chr2R	18161342	18161362	-	GCTTTACCCGCTCGTTCCTC	0.9448	0.3629	0.6736	0.396	0.2385	0.4185	0.2582	-0.6202	-0.5435	0.0441	Naus
chr2R	18161686	18161706	-	GCGCTCCAATTCCAGGCCGT	1.0	0.562	0.7636	0.6822	0.5464	0.633	0.5895	0.693	0.4371	0.0769	Naus
chr2R	18161693	18161713	-	GCTTGTTGCGCTCCAATTCC	0.918	0.2811	0.6628	0.2925	0.2215	0.3753	0.2165	-0.6648	-0.2988	0.1029	Naus
chr2R	18161726	18161746	-	CCTGAGCGCGCTCCTCCTCT	1.0	0.4308	0.8438	0.3496	0.3828	0.4888	0.2368	-0.635	-0.3767	0.07	Naus
chr2R	18161855	18161875	-	CCTCTTCAATATACTTCATG	1.0	0.6097	0.8049	0.2681	0.26	0.5444	0.2732	-0.4324	-0.6878	0.0945	Naus
chr2R	18162108	18162128	-	CCTTGGCTAGTTTGGCAAAC	0.8811	0.4087	0.6688	0.3787	0.0763	0.2346	0.157	-1.2328	-1.0808	0.1711	Naus
chr2R	18162239	18162259	-	GAGCCTCGTGCTCGCTCCGT	1.0	0.3853	0.6654	0.7233	0.568	0.5926	0.366	0.1604	0.1161	0.0453	Naus
chr2R	18162860	18162880	-	CACCATGGGGGGCGTGGCAC	0.9062	0.3032	0.7824	0.6947	0.3478	0.3849	0.2341	-0.7988	-0.8934	0.0037	Naus
chr2R	18165647	18165667	-	CTGTTGCAAGCAGGAGGGTC	1.0	0.4613	0.5526	0.7846	0.3561	0.5023	0.4519	-0.4631	-0.396	0.0066	Nup75
chr2R	18165653	18165673	-	TCTGGACTGTTGCAAGCAGG	1.0	0.5936	0.7988	0.6931	0.5019	0.6774	0.5336	0.4465	-0.079	0.4434	Nup75
chr2R	18165656	18165676	-	CTATCTGGACTGTTGCAAGC	1.0	0.5686	0.6793	0.3648	0.1684	0.4851	0.3544	-0.0895	-0.1047	0.4537	Nup75
chr2R	18166091	18166111	-	GATTTCTATGAATACCTGCC	1.0	0.4775	0.6248	0.4564	0.2485	0.5254	0.5006	0.0141	0.0545	0.3052	Nup75
chr2R	18166113	18166133	-	TGCTGGCATCAAAGAGTCCC	0.8837	0.5149	0.5872	0.3632	0.489	0.6355	0.6023	0.5308	0.5245	0.0738	Nup75
chr2R	18166278	18166298	-	GTCCATGCCAGTGTATCAAG	1.0	0.6521	0.7658	0.3476	0.5961	0.7096	0.6101	0.3772	-0.0493	0.1805	Nup75
chr2R	18166320	18166340	-	AGCTGGACAAACGAGCTTCA	0.8257	0.4475	0.7396	0.3138	0.2614	0.465	0.311	-0.2397	0.4494	0.0331	Nup75
chr2R	18166437	18166457	-	TCTACTGCTCATGGGAGAGG	0.902	0.5911	0.7067	0.5208	0.4486	0.6431	0.6697	0.893	0.3329	0.2154	Nup75
chr2R	18166440	18166460	-	GGATCTACTGCTCATGGGAG	0.8462	0.5219	0.6672	0.5759	0.5449	0.6625	0.4923	0.1929	-0.4304	0.1692	Nup75
chr2R	18166473	18166493	-	TTTCCACTCGCCGCACGCAG	0.5758	0.6293	0.7385	0.4588	0.2347	0.6058	0.4521	0.3905	-0.4473	0.4816	Nup75
chr2R	18166623	18166643	-	GCCGGAGGTTCAGACAGATG	1.0	0.6619	0.8474	0.562	0.6556	0.6985	0.6416	1.2353	0.7193	0.1727	Nup75
chr2R	18166638	18166658	-	GCAGGCAAAAAAATCGCCGG	0.9743	0.648	0.8049	0.6905	0.3233	0.6371	0.5833	0.6007	-0.4033	0.5701	Nup75
chr2R	18166656	18166676	-	ATGCCTGGAGAAGCTGGAGC	0.4216	0.4848	0.7221	0.6575	0.4584	0.6188	0.5279	0.1724	-0.0099	0.1774	Nup75
chr2R	18166693	18166713	-	TGAATATATCCCGGGCATAC	1.0	0.4585	0.6927	0.2379	0.0733	0.3719	0.3156	-0.1918	0.7227	0.0679	Nup75
chr2R	18166776	18166796	-	TCTCCGCAGCGTACTCGCCG	1.0	0.6373	0.8295	0.3219	0.5445	0.7002	0.6226	0.9685	-0.0782	0.6901	Nup75
chr2R	18166824	18166844	-	GGTGCTCATCTACATGGCGC	0.7164	0.5651	0.6937	0.3183	0.2027	0.6103	0.6248	0.8879	0.3349	0.3493	Nup75
chr2R	18166851	18166871	-	GCCCACAGAGAATGCTGGAC	1.0	0.5522	0.6439	0.394	0.4935	0.6102	0.4242	0.1341	0.3968	0.09	Nup75
chr2R	18167366	18167386	-	GAACCAGGCCGTCGGCGGTT	1.0	0.3863	0.6308	0.6716	0.4051	0.4963	0.4212	-0.6949	-0.2509	0.054	MED9
chr2R	18167381	18167401	-	GGGAGTTCGAAGTCTGAACC	1.0	0.5628	0.7966	0.559	0.5029	0.6665	0.5265	0.539	0.1348	0.2317	MED9
chr2R	18167404	18167424	-	CTGCGATATGGTCGGCTCGA	1.0	0.4481	0.7069	0.6216	0.3701	0.4812	0.208	-0.1238	-0.2288	0.0259	MED9
chr2R	18167673	18167693	-	AGCTTAACGGCGTTCTCCAG	0.8789	0.6006	0.8188	0.6542	0.5815	0.6799	0.4295	0.2321	0.0731	0.1576	MED9
chr2R	18167994	18168014	-	TGAGCTGCTCGTTGTTGGCC	0.4897	0.4937	0.6024	0.3067	0.1187	0.4592	0.3378	0.122	-0.4697	0.0472	CG42518
chr2R	18168072	18168092	-	AGTCTTTTGTGCGGTACATC	1.0	0.377	0.7069	0.2338	0.2337	0.3689	0.0832	-1.249	-0.8364	0.0473	CG42518
chr2R	18169839	18169859	-	TGTGTCCGGTACATGCCTTC	1.0	0.312	0.7777	0.3926	0.3619	0.4074	0.2314	-0.4955	-0.0827	0.0276	Dgp-1
chr2R	18170001	18170021	-	GCGTCTGTGCCCCATCTTCC	0.6802	0.3208	0.6746	0.444	0.2743	0.3779	0.1769	-0.3843	0.1855	0.1328	Dgp-1
chr2R	18170085	18170105	-	CAAATCCCAGGGCTGCCGCA	0.62	0.5426	0.7762	0.4343	0.1935	0.51	0.565	0.1911	0.0398	0.3949	Dgp-1
chr2R	18170097	18170117	-	CTTTAAGATGCTCAAATCCC	1.0	0.4592	0.6203	0.2929	0.1824	0.5356	0.3395	-0.509	-0.6055	0.043	Dgp-1
chr2R	18170136	18170156	-	GTGCCCGGCCAACGTGCTGC	1.0	0.4417	0.6796	0.506	0.0	0.4912	0.4105	-0.4147	-0.9057	0.0472	Dgp-1
chr2R	18170223	18170243	-	CGGCATCATAGGCATGACTA	0.9032	0.5594	0.7966	0.5058	0.5027	0.6254	0.5615	0.1444	0.234	0.1228	Dgp-1
chr2R	18170234	18170254	-	GGCGCCAATGCCGGCATCAT	0.8221	0.4492	0.6654	0.6101	0.4933	0.403	0.3213	-0.5952	-0.1953	0.0297	Dgp-1
chr2R	18170412	18170432	-	GATATGCGAGAACTCAGCCA	1.0	0.6824	0.7871	0.4602	0.4423	0.6799	0.6948	1.0225	0.8116	0.6972	Dgp-1
chr2R	18170645	18170665	-	TTTATTAGGGTTGCCGTCGT	1.0	0.479	0.7636	0.6801	0.0001	0.4133	0.2232	-0.3612	-0.3407	0.0264	Dgp-1
chr2R	18170719	18170739	-	CTACCGACTTTATGGAAATA	1.0	0.374	0.6464	0.3255	0.2467	0.3935	0.28	-0.7024	-0.3396	0.1349	Dgp-1
chr2R	18170862	18170882	-	CCTGAACCCGGAGCAGTTTG	0.7887	0.4039	0.7941	0.4658	0.4014	0.5285	0.5154	-0.2934	-0.2974	0.1401	Dgp-1
chr2R	18170970	18170990	-	CTACGAGATTGGCGTAGGGG	1.0	0.5695	0.7749	0.5495	0.5253	0.6089	0.4402	-0.2798	-0.4988	0.227	Dgp-1
chr2R	18170975	18170995	-	ACCATCTACGAGATTGGCGT	1.0	0.5859	0.7824	0.2508	0.3325	0.6196	0.5065	0.5442	0.239	0.1994	Dgp-1
chr2R	18171024	18171044	-	GCTGCTACAAAAGAGGCTGC	1.0	0.5802	0.6796	0.2654	0.239	0.5716	0.6402	0.4165	0.2159	0.1754	Dgp-1
chr2R	18171031	18171051	-	AGATTGAGCTGCTACAAAAG	0.612	0.5744	0.8093	0.4203	0.5117	0.7222	0.6897	0.7088	0.3882	0.4939	Dgp-1
chr2R	18171057	18171077	-	TGTCTTGGTGCAGCCCACAG	1.0	0.676	0.8616	0.7683	0.6015	0.6781	0.6183	1.0571	0.6104	0.3617	Dgp-1
chr2R	18171081	18171101	-	CTACTCCAGCATCCGGGGCA	1.0	0.5408	0.7431	0.57	0.2856	0.4955	0.4525	-0.1573	-0.4254	0.0783	Dgp-1
chr2R	18173887	18173907	-	GCACATAAAATGTTCAGTGA	0.8851	0.6095	0.7541	0.325	0.1628	0.5769	0.4426	-0.0548	-0.1363	0.2712	CG10916
chr2R	18173988	18174008	-	ACCTATTCAGCCATCGGGTG	1.0	0.4931	0.7228	0.6493	0.4919	0.6091	0.3942	-0.1186	-0.49	0.0774	CG10916
chr2R	18174017	18174037	-	TGGGTCTCTGCATTGGGGGC	1.0	0.4305	0.7148	0.5468	0.4955	0.4294	0.283	-0.8887	-1.2604	0.0263	CG10916
chr2R	18174069	18174089	-	CCGGGGCCTCGGCGAAGTTT	1.0	0.2766	0.7385	0.686	0.3932	0.392	0.2404	-0.7634	-0.1307	0.0638	CG10916
chr2R	18174261	18174281	-	CCGGTACATAAGGAGCAGGC	1.0	0.5553	0.7336	0.496	0.5498	0.6383	0.581	0.3974	0.4387	0.0903	CG10916
chr2R	18174265	18174285	-	TTTTCCGGTACATAAGGAGC	1.0	0.5235	0.5647	0.4001	0.0	0.3946	0.5516	0.0215	-0.1778	0.323	CG10916
chr2R	18174271	18174291	-	GCCTTCTTTTCCGGTACATA	1.0	0.4136	0.6452	0.1877	0.2551	0.3849	0.2024	-1.02	-0.936	0.0479	CG10916
chr2R	18174296	18174316	-	GCTACAGCTGTGCGAACCGA	1.0	0.5873	0.6026	0.679	0.2928	0.6521	0.7297	1.0969	0.6633	0.4477	CG10916
chr2R	18176872	18176892	-	CACAGCGTGCGCAGCGAGGG	1.0	0.5187	0.7561	0.7856	0.6181	0.6303	0.4645	0.3914	-0.3631	0.033	CG5726
chr2R	18176876	18176896	-	CCACCACAGCGTGCGCAGCG	1.0	0.6302	0.7572	0.4689	0.44	0.6255	0.5797	0.5918	-0.4048	0.2821	CG5726
chr2R	18177026	18177046	-	TCCATCCATGGCCAGCAGCG	0.9515	0.6554	0.7986	0.437	0.4913	0.6197	0.7234	0.9413	-0.0392	0.2591	CG5726
chr2R	18177739	18177759	-	TGGCTACGGTGAGGCGGATC	1.0	0.3514	0.721	0.6468	0.5102	0.5135	0.2712	-0.3312	-0.1275	0.0014	CG5726
chr2R	18177748	18177768	-	TTGTGAAACTGGCTACGGTG	1.0	0.617	0.6884	0.6209	0.5727	0.6648	0.5473	0.7214	0.08	0.182	CG5726
chr2R	18177778	18177798	-	GTGGAGCGAGCAGGTGTGCG	0.9384	0.5273	0.7796	0.6023	0.6356	0.6699	0.7086	0.95	0.0434	0.1229	CG5726
chr2R	18177787	18177807	-	GGCAAAGAAGTGGAGCGAGC	1.0	0.5802	0.7824	0.3434	0.3754	0.6502	0.3184	0.4749	0.4792	0.0421	CG5726
chr2R	18177832	18177852	-	CAACACGTCCGGCCAGGATC	1.0	0.4338	0.7717	0.4464	0.2619	0.3753	0.4307	-0.105	0.2233	0.032	CG5726
chr2R	18177838	18177858	-	CAGCGCCAACACGTCCGGCC	1.0	0.4967	0.7431	0.6743	0.4602	0.5324	0.2778	-0.2227	-0.5734	0.0233	CG5726
chr2R	18177919	18177939	-	CAATAATGGCTCCGGCCCCC	1.0	0.483	0.6594	0.4444	0.2462	0.3064	0.3411	0.0827	0.1305	0.0226	CG5726
chr2R	18177952	18177972	-	GGTGGTGGAAGATGGCGAAG	0.5204	0.7227	0.7765	0.7245	0.7304	0.7345	0.6213	0.7304	0.1967	0.3454	CG5726
chr2R	18178060	18178080	-	CGCGCTGACCGCTAAGGTGA	0.7491	0.5081	0.6405	0.4246	0.5056	0.6773	0.5902	0.3545	0.0355	0.0536	CG5726
chr2R	18178066	18178086	-	GCAGCCCGCGCTGACCGCTA	0.7522	0.5274	0.7504	0.6541	0.5338	0.6265	0.4581	0.3542	0.4309	0.0853	CG5726
chr2R	18178135	18178155	-	GATCATGCGCAAGCGGCATA	1.0	0.5456	0.7919	0.4219	0.0776	0.4637	0.3215	0.0239	0.4431	0.1236	CG5726
chr2R	18178295	18178315	-	GTGAATATTATCACAGGGTA	0.9231	0.5261	0.5906	0.6329	0.49	0.625	0.3147	-0.3412	-0.4206	0.0506	CG5726
chr2R	18178301	18178321	-	TGCTGGGTGAATATTATCAC	1.0	0.5023	0.7255	0.4319	0.4842	0.6267	0.3903	-0.0721	0.1775	0.0755	CG5726
chr2R	18178420	18178440	-	ACTGGCCATGAAAGAGACGA	0.5225	0.6972	0.6252	0.6752	0.4813	0.6693	0.6693	0.8391	0.2635	0.647	CG5726
chr2R	18178507	18178527	-	AATGGAGTACCTGAACGACA	0.9429	0.7038	0.6961	0.4789	0.5361	0.7265	0.7149	0.9094	0.6905	0.2138	CG5726
chr2R	18179555	18179575	-	GATGAGGAACCTTGATCTGC	1.0	0.4662	0.6488	0.1917	0.2468	0.5424	0.4714	0.1147	0.08	0.0867	CG5726
chr2R	18179571	18179591	-	ACCACATCATCGCCCTGATG	1.0	0.5906	0.8106	0.3364	0.4642	0.5963	0.4838	0.7499	0.4531	0.0732	CG5726
chr2R	18179608	18179628	-	GCCGCCTATCAAAATCAAAC	1.0	0.5559	0.6796	0.1875	0.0242	0.3054	0.2723	-0.539	-0.1567	0.4027	CG5726
chr2R	18180907	18180927	-	CTTATTCCGGCACTGAGGAC	1.0	0.5032	0.729	0.4618	0.195	0.5031	0.4077	0.0465	0.0745	0.1365	nopo
chr2R	18180912	18180932	-	GTGCACTTATTCCGGCACTG	1.0	0.7497	0.7623	0.415	0.5412	0.6433	0.6606	0.5301	0.0106	0.2704	nopo
chr2R	18181251	18181271	-	CGACATGGGCATCACTCTTG	0.9968	0.57	0.8474	0.4953	0.4466	0.5585	0.4522	-0.0035	-0.383	0.0313	nopo
chr2R	18181404	18181424	-	GAGTGGACACCCAGTTGGCT	0.7447	0.5698	0.6483	0.3558	0.4897	0.607	0.4434	0.1989	0.2345	0.0714	nopo
chr2R	18181611	18181631	-	CCTGGTAAAGGTCGCTCTCC	1.0	0.4346	0.7069	0.6084	0.4078	0.4524	0.1819	-0.4742	-0.2442	0.0135	nopo
chr2R	18181623	18181643	-	CCTTCTCCTGCGCCTGGTAA	1.0	0.4056	0.7218	0.4905	0.2482	0.5227	0.2716	-0.3658	-0.5534	0.1301	nopo
chr2R	18181746	18181766	-	GTTGCTGTTCAGACCACAAG	1.0	0.6027	0.8106	0.4632	0.456	0.6692	0.5668	0.4792	0.064	0.3512	nopo
chr2R	18181777	18181797	-	TACGCCTTTCCTCCCTTTTA	1.0	0.0837	0.7221	0.2216	0.2743	0.2725	0.0433	-2.0884	-1.6609	0.0056	nopo
chr2R	18183013	18183033	-	TGAGGTGCGTCTAAATAGAG	1.0	0.6078	0.717	0.505	0.6041	0.7134	0.5755	0.185	-0.116	0.513	CG5721
chr2R	18183031	18183051	-	CATGAGTTCGAATTTGGATG	0.9352	0.5515	0.8426	0.3332	0.3596	0.63	0.3668	0.2164	-0.3415	0.4146	CG5721
chr2R	18183082	18183102	-	ACTCTGTACAGCTATCGACG	1.0	0.7677	0.8568	0.3161	0.3879	0.6724	0.7223	1.4758	0.7428	0.7501	CG5721
chr2R	18183106	18183126	-	TGGAACACTGGCTGTGCGTC	1.0	0.428	0.6581	0.6113	0.2884	0.5008	0.2599	-0.4422	-0.5741	0.0172	CG5721
chr2R	18183163	18183183	-	GGAACTTTTGCCGGCCTATC	0.975	0.3073	0.637	0.5405	0.216	0.2534	0.0778	-1.6834	-1.1505	0.0146	CG5721
chr2R	18183202	18183222	-	CGCCCGCCAAATAGCAGGCG	0.95	0.4998	0.6815	0.547	0.5106	0.5582	0.42	-0.5108	-1.302	0.1694	CG5721
chr2R	18183207	18183227	-	GAGCACGCCCGCCAAATAGC	1.0	0.4441	0.7387	0.3455	0.0	0.4703	0.368	-0.157	0.109	0.1895	CG5721
chr2R	18183313	18183333	-	GCCCCTTTTAGGGAAAGGGA	1.0	0.617	0.5964	0.3288	0.4544	0.5827	0.3818	-0.4299	-0.7933	0.1092	CG5721
chr2R	18183318	18183338	-	ATGAAGCCCCTTTTAGGGAA	1.0	0.4958	0.6567	0.4794	0.3423	0.549	0.0748	-0.8417	-1.0467	0.083	CG5721
chr2R	18183324	18183344	-	AAACTCATGAAGCCCCTTTT	1.0	0.2107	0.8108	0.3746	0.1931	0.1754	0.0095	-1.7304	-0.4846	0.0145	CG5721
chr2R	18183400	18183420	-	GACTCTTCAATGGCTGCAGA	0.9326	0.5522	0.6793	0.3719	0.1195	0.5924	0.2528	-0.0487	-0.4674	0.0694	CG5721
chr2R	18183484	18183504	-	GCCGGATCTGTTTGATGCCG	1.0	0.5154	0.6807	0.4817	0.4537	0.6584	0.5016	0.1747	-0.6818	0.3832	CG5721
chr2R	18183586	18183606	-	TGCCCTGATCACCCTGTTGG	0.8139	0.4801	0.7918	0.3945	0.584	0.6663	0.6421	0.676	-0.1691	0.0965	CG5721
chr2R	18183638	18183658	-	GCAAAAAGTCGCTAGCCCAT	0.8901	0.5738	0.7494	0.417	0.1353	0.5056	0.308	-0.294	0.058	0.6642	CG5721
chr2R	18183706	18183726	-	GCACATTGGCCAAAAACTGG	0.9021	0.67	0.7516	0.3529	0.102	0.5707	0.4706	0.1668	-0.5669	0.4073	CG5721
chr2R	18183730	18183750	-	CGAAACGGTGGACAAGATCA	0.5594	0.5695	0.6961	0.5078	0.3806	0.6394	0.5929	0.6203	0.3454	0.1051	CG5721
chr2R	18183793	18183813	-	CAACCTGGCCAACATTATCA	1.0	0.5759	0.7221	0.1589	0.0562	0.4283	0.3879	-0.4836	-0.2881	0.0439	CG5721
chr2R	18183875	18183895	-	CATCAAGCAATTCGAGGCAC	1.0	0.4974	0.6111	0.6091	0.1962	0.5507	0.3779	-0.2789	-0.4258	0.1441	CG5721
chr2R	18183881	18183901	-	AGAGACCATCAAGCAATTCG	1.0	0.6265	0.7658	0.2642	0.4087	0.6491	0.6736	0.9937	0.5389	0.3363	CG5721
chr2R	18183911	18183931	-	GTTCTCGATGACTCCTTCGG	1.0	0.6611	0.8474	0.5616	0.6028	0.6844	0.6292	1.0704	0.5194	0.4624	CG5721
chr2R	18186156	18186176	-	TAATCTATCCCAGAAGGCCA	1.0	0.5873	0.5647	0.2596	0.1962	0.5984	0.6301	0.7676	0.4193	0.465	CG33958
chr2R	18186162	18186182	-	TGCACTTAATCTATCCCAGA	1.0	0.537	0.6512	0.3192	0.3006	0.5705	0.313	-0.2139	-0.0693	0.1334	CG33958
chr2R	18186247	18186267	-	GAATGCCGCTGCCACTATAC	1.0	0.4078	0.7586	0.3978	0.2543	0.426	0.2533	-0.3311	0.7485	0.0793	CG33958
chr2R	18186334	18186354	-	GGTAGAGGCTGACCGAAAAG	1.0	0.5669	0.8616	0.5593	0.7109	0.7602	0.7417	0.7545	0.1554	0.711	CG33958
chr2R	18186349	18186369	-	CGTGGACAAGACACTGGTAG	1.0	0.6741	0.8474	0.5757	0.6096	0.6662	0.4253	0.4705	-0.0809	0.5468	CG33958
chr2R	18186449	18186469	-	TGATCTGAGAATTCTTCAAA	1.0	0.4386	0.6321	0.1521	0.1407	0.4053	0.1982	-0.93	-0.5103	0.1021	CG33958
chr2R	18186765	18186785	-	GGTATTAGATACTATGGACG	1.0	0.608	0.7907	0.2919	0.4192	0.6607	0.6015	0.8157	0.1375	0.6251	CG33958
chr2R	18186973	18186993	-	TCATCTGAGTGAACAGATTA	0.9129	0.3816	0.5647	0.3098	0.2158	0.4388	0.2316	-0.9687	-0.5094	0.0748	CG33958
chr2R	18187036	18187056	-	GGAGGAGAGCTCCATCACCG	0.7086	0.7381	0.8616	0.3711	0.6823	0.7445	0.7943	1.5266	0.6605	0.8835	CG33958
chr2R	18187054	18187074	-	TCGTGTGCGTTTGGAACCGG	1.0	0.614	0.6474	0.9329	0.6511	0.7033	0.592	0.6085	-0.4101	0.318	CG33958
chr2R	18187144	18187164	-	TGTTCCCACAGCACCAGACG	1.0	0.7112	0.7443	0.4137	0.5385	0.6856	0.5563	1.1581	0.4117	0.3798	CG33958
chr2R	18187285	18187305	-	CAACGGCAGCAAACAGCGGT	1.0	0.6171	0.6851	0.491	0.4313	0.6415	0.4176	0.3265	0.1455	0.1344	CG33958
chr2R	18187767	18187787	-	CACCAGGTAAAGTTGACCCA	1.0	0.6648	0.806	0.431	0.5042	0.6728	0.6641	0.7567	0.6757	0.3258	CG14499
chr2R	18187849	18187869	-	TCCAACTATTATCAAAAAGG	0.8478	0.5842	0.7091	0.4329	0.163	0.6106	0.5954	0.3873	-0.126	0.2688	CG14499
chr2R	18187852	18187872	-	TCTTCCAACTATTATCAAAA	0.5957	0.3856	0.6179	0.1127	0.0755	0.3826	0.1687	-1.1623	-0.9445	0.1576	CG14499
chr2R	18188066	18188086	-	GTTGACCAGCCTGCCAGGGA	0.8243	0.591	0.7573	0.6035	0.4758	0.6454	0.5693	0.8445	0.6455	0.1229	CG14499
chr2R	18188071	18188091	-	AGTGGGTTGACCAGCCTGCC	0.6181	0.4154	0.6958	0.4727	0.3829	0.2531	0.2609	-0.9105	-0.9647	0.0388	CG14499
chr2R	18189030	18189050	-	GATAAACTTGGCCAAAAGCC	0.9711	0.5123	0.6332	0.4726	0.0145	0.4315	0.4479	-0.332	-0.6938	0.4315	CG14500
chr2R	18189078	18189098	-	GGGTAAAGTTGGTGGGACAA	1.0	0.5449	0.6641	0.5974	0.6357	0.677	0.4541	0.2278	-0.1132	0.0609	CG14500
chr2R	18189120	18189140	-	TCTTCCAACTGCCATCCACC	1.0	0.5709	0.6604	0.1496	0.2724	0.5777	0.5508	0.7274	0.575	0.5037	CG14500
chr2R	18189339	18189359	-	GTTGACCAGCACTCCAGGGA	0.9468	0.6259	0.7431	0.6179	0.4803	0.6532	0.576	1.0574	0.7993	0.2047	CG14500
chr2R	18189344	18189364	-	AGTGGGTTGACCAGCACTCC	0.893	0.4748	0.7446	0.3284	0.5933	0.6039	0.4628	0.0734	0.3112	0.0109	CG14500
chr2R	18190503	18190523	-	TGTGGCCGACATCGAGACAC	0.6766	0.6091	0.6536	0.7171	0.5063	0.6684	0.6393	0.8511	0.4979	0.2542	CG33958
chr2R	18191303	18191323	-	TCGACGACTGCAGCTGATGC	0.6317	0.5188	0.7456	0.3943	0.2748	0.5822	0.6331	0.5194	0.0276	0.0548	CG33958
chr2R	18191393	18191413	-	CGTGCGCTCGATTAGTTCCG	1.0	0.5893	0.8011	0.3927	0.556	0.6856	0.5221	0.599	0.0896	0.8716	CG33958
chr2R	18191468	18191488	-	CGACGTGAATCCATCGGGGG	0.9242	0.5111	0.7844	0.7155	0.5622	0.6342	0.3624	-0.5849	-0.86	0.108	CG33958
chr2R	18208048	18208068	-	CAGACGAGGGGATTTGAGCG	1.0	0.5665	0.7524	0.5666	0.5481	0.6303	0.4419	0.5284	-0.3465	0.0474	CG30114
chr2R	18208062	18208082	-	ATCAGCAGACTGTCCAGACG	0.8835	0.6371	0.8804	0.379	0.5552	0.6727	0.4469	0.529	0.0116	0.2094	CG30114
chr2R	18208124	18208144	-	TCAGAATTTTTAAGCACCGC	1.0	0.5055	0.6501	0.2947	0.0	0.3885	0.101	-1.1884	-1.4854	0.0795	CG30114
chr2R	18231843	18231863	-	AGCATGCTTCTTTTCGCCAA	1.0	0.4866	0.7588	0.6427	0.0523	0.3004	0.061	-1.6182	-1.9065	0.023	CG46388
chr2R	18231937	18231957	-	GTTGACAAAAGTCCAATCTT	0.9428	0.4253	0.6819	0.3672	0.3442	0.4901	0.4028	-0.3996	0.2484	0.1549	CG46388
chr2R	18234177	18234197	-	GTTGCTGGCCGCTCAGGTCA	1.0	0.4306	0.6688	0.5341	0.3258	0.5913	0.5319	0.1324	-0.0376	0.0765	fj
chr2R	18234183	18234203	-	GTTGCTGTTGCTGGCCGCTC	0.8405	0.4322	0.6512	0.7195	0.3943	0.5313	0.3368	-0.3822	-0.4853	0.0211	fj
chr2R	18234209	18234229	-	GGGCGCTGTGATCACGCTGC	1.0	0.4771	0.7777	0.6187	0.5388	0.6373	0.5576	0.0595	-0.238	0.1188	fj
chr2R	18234341	18234361	-	GGCGAGGATGCTCAGAAGGC	0.8795	0.4812	0.7525	0.4019	0.5343	0.6373	0.5481	0.7204	0.5883	0.0428	fj
chr2R	18234345	18234365	-	AGGCGGCGAGGATGCTCAGA	0.8645	0.5503	0.7588	0.7198	0.5935	0.6345	0.5568	0.7501	0.9648	0.0825	fj
chr2R	18234357	18234377	-	TGCCAAAGACGAAGGCGGCG	0.3474	0.6145	0.7136	0.4132	0.4172	0.6261	0.4839	0.3901	-0.819	0.5462	fj
chr2R	18234365	18234385	-	CAGTGCCATGCCAAAGACGA	0.7216	0.6255	0.6487	0.5308	0.4308	0.6479	0.6239	0.7857	0.2886	0.1211	fj
chr2R	18234411	18234431	-	GGGAGTCCTGGTGGCGGGGC	1.0	0.2983	0.6723	0.8785	0.6609	0.4379	0.1962	-1.1126	-1.2661	0.0194	fj
chr2R	18234551	18234571	-	CTTGTCCTGCTCCAGATGGA	0.6095	0.5278	0.7431	0.4292	0.3356	0.6143	0.7046	0.7663	0.6669	0.3068	fj
chr2R	18234728	18234748	-	CGAGGTCGTCGGAGAACGAG	0.8666	0.6278	0.7075	0.6582	0.6536	0.698	0.6163	0.5844	-0.0317	0.5173	fj
chr2R	18234746	18234766	-	ACTGGTAGGATTTGTCGGCG	1.0	0.6358	0.7136	0.5317	0.4451	0.6021	0.4956	0.1231	-0.6719	0.1889	fj
chr2R	18234760	18234780	-	CCCGCTTGGTGCTCACTGGT	0.9088	0.5824	0.5917	0.4345	0.6404	0.6592	0.4616	-0.0735	-0.1673	0.03	fj
chr2R	18234903	18234923	-	TTCTTCCGCATCCCTGCTCC	1.0	0.4157	0.7444	0.3076	0.1348	0.4694	0.5121	0.0099	-0.2522	0.0171	fj
chr2R	18234965	18234985	-	ATTCTGGCGGTAGCGGGCAC	1.0	0.4381	0.8296	0.5871	0.2573	0.5084	0.3095	-0.0379	-0.0492	0.0892	fj
chr2R	18235107	18235127	-	GCGCCTGTGTAATGTCGCCC	1.0	0.4352	0.6229	0.3676	0.481	0.6577	0.4217	0.1865	-0.0364	0.1562	fj
chr2R	18235202	18235222	-	ATGCCGCTCCAGCGGCTGAA	0.9372	0.4501	0.6874	0.4762	0.1606	0.2269	0.3218	-1.0201	-0.7886	0.065	fj
chr2R	18276263	18276283	-	CGCAGACCACCAGTTCCACC	1.0	0.6049	0.7777	0.2786	0.3986	0.5755	0.4649	0.2031	0.0404	0.2287	Ote
chr2R	18276340	18276360	-	TGTGGAGCCTCCACGCCGAC	1.0	0.4894	0.7573	0.5073	0.3165	0.5222	0.3328	-0.4374	-0.4425	0.3535	Ote
chr2R	18276364	18276384	-	TACGTACGAGTACAAAAGCA	1.0	0.6639	0.6332	0.5064	0.462	0.6769	0.7825	1.0231	0.7874	0.3656	Ote
chr2R	18276436	18276456	-	GGCTGCAGATCTGGTGGAGC	0.8581	0.4161	0.6594	0.3524	0.4988	0.6128	0.49	-0.2051	-0.6217	0.0361	Ote
chr2R	18276457	18276477	-	AGAGGACGAGCAGCTAGTCC	1.0	0.5307	0.8061	0.4588	0.4618	0.5889	0.6351	0.748	0.8913	0.0863	Ote
chr2R	18276475	18276495	-	CCTAGAGTCCGATGAAGAAG	1.0	0.5635	0.6949	0.4361	0.4588	0.661	0.6531	0.4438	-0.3353	0.4764	Ote
chr2R	18276514	18276534	-	TCGAGAGGAGAATTATCTTA	0.9535	0.4709	0.6678	0.5685	0.3833	0.4247	0.2169	-0.4751	0.4391	0.2537	Ote
chr2R	18276529	18276549	-	CTCGAAGCGCGCTGATCGAG	1.0	0.5467	0.6745	0.5348	0.4612	0.6203	0.3447	-0.0077	-0.6748	0.1282	Ote
chr2R	18276584	18276604	-	GGAAAGTAGTGGAGCCCTTG	1.0	0.5902	0.8189	0.5376	0.6495	0.7173	0.4689	0.314	-0.0791	0.2058	Ote
chr2R	18276605	18276625	-	CCACCTCCTCGGGGTCTGAA	1.0	0.5101	0.6638	0.3671	0.231	0.3058	0.3905	-0.6987	-0.5303	0.209	Ote
chr2R	18276677	18276697	-	CCGAGGAGCCCGTTGCCGCC	1.0	0.4825	0.7997	0.6559	0.1578	0.3205	0.3134	-0.1791	-0.5889	0.2537	Ote
chr2R	18276694	18276714	-	AGCCGACCGCCTACGATCCG	1.0	0.6062	0.8758	0.4245	0.6038	0.6696	0.6428	0.6196	-0.2186	0.3988	Ote
chr2R	18276742	18276762	-	ACCAGTGCGTCGATTACCCG	0.9868	0.6421	0.8804	0.6307	0.5604	0.7095	0.6593	1.1312	0.2085	0.7015	Ote
chr2R	18276766	18276786	-	AATTACCGCTGCAGAGGCCA	1.0	0.5688	0.592	0.3996	0.284	0.6507	0.4835	0.0188	-0.1589	0.2413	Ote
chr2R	18276772	18276792	-	GCGCACAATTACCGCTGCAG	1.0	0.6175	0.7623	0.5206	0.3831	0.6599	0.5352	0.5053	-0.0992	0.2654	Ote
chr2R	18276799	18276819	-	CAAGGTGGCGCCCGCCACAA	0.8091	0.5249	0.7636	0.8883	0.542	0.3474	0.2667	-0.2267	-0.1335	0.0337	Ote
chr2R	18276817	18276837	-	GGACAAGCTGGATGGCAACA	0.6409	0.6673	0.7069	0.4069	0.4474	0.7212	0.7366	0.7427	0.4668	0.1663	Ote
chr2R	18276902	18276922	-	CTAGTCCCAAGAAGACCAAC	1.0	0.533	0.6252	0.425	0.4259	0.6471	0.5357	0.4296	0.7295	0.6573	Ote
chr2R	18276937	18276957	-	GCGCGCCTCCATTGGTGGCC	1.0	0.4108	0.6723	0.4827	0.1477	0.2273	0.283	-1.1336	-1.4518	0.0548	Ote
chr2R	18276976	18276996	-	CGTGACGGATAGCAGCCGGA	1.0	0.6566	0.762	0.5377	0.5824	0.704	0.6235	0.8929	0.718	0.6529	Ote
chr2R	18277015	18277035	-	GCGCGCCAAGATGCTGGCAC	0.832	0.4488	0.7919	0.6419	0.583	0.6888	0.4755	0.0373	-0.4273	0.0551	Ote
chr2R	18277771	18277791	-	AACGTTAATGGCCCACACAA	0.9717	0.5996	0.6961	0.5362	0.4996	0.6511	0.5143	0.5598	0.3685	0.1114	pen-2
chr2R	18277813	18277833	-	CGAAAATGGTGGCTTATGGA	0.6507	0.5321	0.7478	0.3048	0.3964	0.6522	0.5114	0.1744	-0.1117	0.0824	pen-2
chr2R	18277925	18277945	-	GCAGAGTATATAACATCTGG	0.9402	0.6321	0.7468	0.4328	0.508	0.689	0.5896	1.0572	0.5537	0.6722	pen-2
chr2R	18282911	18282931	-	CTCCACGCCAGTTGCCGAAC	0.8396	0.3755	0.721	0.4114	0.2158	0.386	0.1846	-0.9252	-0.592	0.0099	sbb
chr2R	18282971	18282991	-	TGAGGGCCGCGTATCGCGCG	1.0	0.5915	0.8505	0.7693	0.5639	0.6779	0.5402	1.2013	0.1171	0.5859	sbb
chr2R	18282989	18283009	-	ACCTGGACCCAGTGACTTTG	1.0	0.439	0.7182	0.29	0.3402	0.4531	0.2489	-0.6072	-0.6389	0.0099	sbb
chr2R	18283087	18283107	-	TCGGCCTACGCCCAGCAGGC	1.0	0.4945	0.6875	0.5438	0.4168	0.4377	0.3778	-0.0642	-0.1799	0.0584	sbb
chr2R	18283091	18283111	-	GCCATCGGCCTACGCCCAGC	1.0	0.4475	0.721	0.5226	0.2709	0.4344	0.3727	0.049	0.113	0.1368	sbb
chr2R	18283124	18283144	-	AAGGCCTCCCAGTCATGTCC	1.0	0.5037	0.6877	0.507	0.4441	0.6818	0.5518	0.5789	0.7859	0.0399	sbb
chr2R	18283143	18283163	-	AGACACAACAGTCTCCTCCA	1.0	0.6803	0.7636	0.3357	0.5372	0.6693	0.6768	0.7845	0.9408	0.1177	sbb
chr2R	18283354	18283374	-	GTTGTCAGACCAGCAGCAGC	0.863	0.5222	0.7103	0.3773	0.1633	0.5629	0.6324	0.5775	0.4731	0.2143	sbb
chr2R	18283423	18283443	-	CACTGCTGGAATCTCCGGAC	1.0	0.506	0.6673	0.6119	0.5597	0.6258	0.4596	0.1131	0.0819	0.0097	sbb
chr2R	18283452	18283472	-	CAGCAGCAACCAGTGGCCGG	0.384	0.6147	0.8709	0.8825	0.5722	0.662	0.7109	1.2498	0.6386	0.1359	sbb
chr2R	18283506	18283526	-	CCACAGTTGCTCGTCCCAGG	1.0	0.7192	0.8709	0.6177	0.5992	0.6579	0.5862	1.0501	0.7012	0.5317	sbb
chr2R	18283509	18283529	-	CAACCACAGTTGCTCGTCCC	1.0	0.5368	0.7409	0.5017	0.479	0.5777	0.64	0.3519	0.3692	0.0213	sbb
chr2R	18283578	18283598	-	GGAAATCTTCCACTGACGGC	0.3172	0.5448	0.7006	0.2806	0.1056	0.6181	0.4098	0.0811	-0.3555	0.4311	sbb
chr2R	18283848	18283868	-	ACAGCACCATCAGCGGGTCA	1.0	0.6015	0.7221	0.4867	0.2307	0.5227	0.6151	0.2557	0.1406	0.0474	sbb
chr2R	18283902	18283922	-	GTCGCAAGTGGAACGGGATC	0.8929	0.3888	0.7079	0.5153	0.5067	0.5685	0.3811	-0.4726	-0.211	0.0193	sbb
chr2R	18283926	18283946	-	CCGGCCACGCCGCCCTCGCC	1.0	0.4219	0.7489	0.6076	0.1062	0.0436	0.1306	-0.8702	-0.9689	0.019	sbb
chr2R	18283951	18283971	-	GGACTCCATGCAGGCGCCCG	1.0	0.5828	0.7907	0.6076	0.5768	0.6285	0.539	0.6274	-0.2342	0.1863	sbb
chr2R	18283960	18283980	-	CATGGATGAGGACTCCATGC	1.0	0.5553	0.7777	0.4863	0.508	0.5444	0.6952	0.8797	1.1009	0.1636	sbb
chr2R	18283972	18283992	-	TGGCGCAAGCTCCATGGATG	0.9016	0.5433	0.8616	0.5403	0.6362	0.702	0.5158	0.3229	-0.2586	0.0758	sbb
chr2R	18284065	18284085	-	TCTGCTTGAGTGTCCCGAGC	0.6783	0.5223	0.7409	0.4929	0.3834	0.549	0.4176	0.0792	0.1049	0.1054	sbb
chr2R	18284311	18284331	-	GAAGCGCAAGTCGAAGGATG	0.6253	0.5539	0.7337	0.4668	0.5996	0.7261	0.6051	0.8829	0.2266	0.0925	sbb
chr2R	18284458	18284478	-	GCTGCGTAATGGTGCCACAA	1.0	0.623	0.6936	0.6148	0.4478	0.5987	0.4114	0.5747	0.522	0.0762	sbb
chr2R	18284491	18284511	-	GATTTACTTCTCACACGCCC	1.0	0.5424	0.6203	0.2661	0.2291	0.6576	0.4406	0.0528	-0.2312	0.4914	sbb
chr2R	18284649	18284669	-	GGAAAGCGCGGACGCAGTGC	1.0	0.4903	0.7588	0.3871	0.3213	0.6656	0.5481	0.4691	0.3125	0.1253	sbb
chr2R	18284677	18284697	-	ATTAGATTCTCGAACTCCAA	1.0	0.562	0.7824	0.333	0.213	0.5639	0.1797	-0.3634	-0.1317	0.2046	sbb
chr2R	18285238	18285258	-	GACACGATTGGGCTCCTCCA	1.0	0.5927	0.7645	0.5248	0.5666	0.6935	0.5822	0.679	0.7874	0.1482	sbb
chr2R	18285329	18285349	-	ATTGTGTGGCACGAGACCGA	1.0	0.6233	0.8155	0.5546	0.3439	0.6602	0.653	1.2428	1.0323	0.0719	sbb
chr2R	18285353	18285373	-	GGCACTTCCGTAACCCTCGA	1.0	0.5518	0.6937	0.3679	0.4105	0.6334	0.3454	-0.2867	-0.4428	0.1194	sbb
chr2R	18285450	18285470	-	TAGTGGAGCAGGAGGCGGCA	0.6129	0.5148	0.6814	0.5809	0.4697	0.6296	0.5158	0.5323	0.3475	0.1114	sbb
chr2R	18285458	18285478	-	GCTGGCGCTAGTGGAGCAGG	0.4334	0.5907	0.7233	0.8729	0.6102	0.6674	0.6143	0.8144	0.0671	0.1762	sbb
chr2R	18285461	18285481	-	GAGGCTGGCGCTAGTGGAGC	1.0	0.3945	0.6654	0.6378	0.5963	0.6665	0.5217	-0.1119	-0.4587	0.0097	sbb
chr2R	18285480	18285500	-	TGCCAAAAGGGTCAAGCATG	1.0	0.6383	0.7516	0.5376	0.4321	0.6246	0.4319	0.015	-0.4496	0.12	sbb
chr2R	18285493	18285513	-	CCAAATCTCCGCCTGCCAAA	0.6492	0.4687	0.7777	0.1859	0.0	0.2228	0.1177	-1.248	-1.1385	0.5075	sbb
chr2R	18285527	18285547	-	GTGCCGGCGGGCACAGGAAC	1.0	0.3327	0.7066	0.7391	0.5154	0.5406	0.4396	-0.4542	-0.4299	0.0696	sbb
chr2R	18285533	18285553	-	ATCTCGGTGCCGGCGGGCAC	1.0	0.4632	0.7596	0.587	0.3421	0.4232	0.3156	-0.6016	-0.6512	0.0467	sbb
chr2R	18285665	18285685	-	AGTGGAGCCAACACGAATCA	1.0	0.4909	0.7919	0.3905	0.3504	0.6487	0.6341	0.4663	0.5218	0.0821	sbb
chr2R	18285768	18285788	-	TGCACCAGGACCGCCGGGTA	1.0	0.4549	0.6875	0.69	0.585	0.56	0.2491	-0.4648	-0.5177	0.0019	sbb
chr2R	18285782	18285802	-	GGAGGAGGTGCCAATGCACC	0.7506	0.5072	0.7919	0.4468	0.5229	0.6061	0.5364	0.3991	0.2007	0.1591	sbb
chr2R	18286022	18286042	-	GCACACATGTCCAACTCCGC	1.0	0.6011	0.7636	0.3242	0.3349	0.5811	0.4748	0.4461	0.3612	0.2962	sbb
chr2R	18286149	18286169	-	TGCCTCGGCGGCCGGCGAGA	0.8234	0.4889	0.7636	0.5408	0.2654	0.4756	0.3582	0.0787	-0.002	0.038	sbb
chr2R	18286221	18286241	-	TCATCGGCGTGAGAAGACCA	1.0	0.7036	0.6166	0.48	0.5275	0.7246	0.7861	1.3545	0.8376	0.4726	sbb
chr2R	18286266	18286286	-	TAGCAGTCAGTCTACGCCGC	1.0	0.4755	0.7871	0.6199	0.4281	0.6504	0.5556	0.7957	0.5593	0.0493	sbb
chr2R	18286301	18286321	-	GCCAGTGGCCATGCCAGCGG	0.4661	0.4789	0.8616	0.7529	0.5932	0.6528	0.6107	0.7699	0.196	0.0891	sbb
chr2R	18286340	18286360	-	AGTGGCTCCTCCTCTTCCGG	0.999	0.633	0.8758	0.5922	0.6474	0.7145	0.6332	0.6029	-0.1827	0.3016	sbb
chr2R	18286506	18286526	-	ATCCAATAACTCGGCCAACG	1.0	0.682	0.7623	0.5137	0.5144	0.6418	0.6106	0.5233	-0.1622	0.3267	sbb
chr2R	18286566	18286586	-	GGCCAAACACGAGATTGTGA	0.6829	0.6475	0.7636	0.1861	0.3167	0.6525	0.5517	0.3694	0.092	0.1761	sbb
chr2R	18286587	18286607	-	GCCGGGCACCAAAAGCTCGG	1.0	0.645	0.8709	0.4361	0.5627	0.6996	0.6627	-0.1733	-0.573	0.3615	sbb
chr2R	18286637	18286657	-	CACCAAGCGACGCTCGACAA	1.0	0.5881	0.8249	0.6013	0.4954	0.6869	0.5987	0.4256	0.1042	0.0725	sbb
chr2R	18286736	18286756	-	GGTGGGCCGCCGAGTTCGCA	0.9822	0.5015	0.7714	0.5819	0.4791	0.6212	0.386	0.278	0.0952	0.1739	sbb
chr2R	18286802	18286822	-	AGCGGCTCAGGTAGCAGCAC	0.7063	0.3442	0.721	0.5418	0.6307	0.6546	0.562	0.0057	0.0683	0.0247	sbb
chr2R	18286926	18286946	-	AGCGGCTGGCAGTGGACAAC	0.7799	0.3284	0.7682	0.4852	0.4988	0.5581	0.3494	-0.4224	0.1279	0.0044	sbb
chr2R	18286964	18286984	-	AGCTTAGTGTCTTCGTCGGC	1.0	0.4491	0.6531	0.2459	0.0986	0.4072	0.3042	-0.618	-0.8753	0.1103	sbb
chr2R	18286991	18287011	-	ACATTTGCCGGTTTCTCCAA	1.0	0.5231	0.7161	0.4668	0.1709	0.4749	0.3704	-0.3225	-0.2706	0.2368	sbb
chr2R	18287157	18287177	-	CAGCAGTGGAAGCAGTTCCA	0.7725	0.5298	0.8343	0.4718	0.5586	0.6559	0.4896	0.1779	0.498	0.0278	sbb
chr2R	18287262	18287282	-	CAGCGCGAACGTGGTGGCCA	1.0	0.4536	0.7352	0.5257	0.5386	0.573	0.3469	-0.3221	-0.6174	0.0257	sbb
chr2R	18287517	18287537	-	TACCGCGCTAAATGCCAAGC	1.0	0.4964	0.7069	0.5141	0.2818	0.5455	0.4554	-0.1068	0.0674	0.0353	sbb
chr2R	18287541	18287561	-	TTCTTCGGGTGGTGGCAACC	0.9417	0.5538	0.7066	0.5227	0.128	0.3215	0.3826	0.1655	0.0756	0.0099	sbb
chr2R	18287634	18287654	-	GGACACGAACTTTGAGTACG	1.0	0.6363	0.6807	0.272	0.4084	0.6523	0.5493	0.1011	-0.6614	0.2572	sbb
chr2R	18294048	18294068	-	CTTAGTCTCATCCGTGGTAT	0.8289	0.4181	0.7069	0.6479	0.3809	0.5439	0.2065	-0.916	-0.6453	0.2106	CG14502
chr2R	18294118	18294138	-	TAAATTCAATGTTGCCAGAA	0.7266	0.5063	0.6155	0.3142	0.0	0.2784	0.0605	-1.1366	-1.0364	0.0057	CG14502
chr2R	18294255	18294275	-	TAGGCCATTGCTTCAACCTG	1.0	0.6069	0.696	0.5796	0.5745	0.6785	0.5702	0.3457	-0.165	0.04	CG14502
chr2R	18294274	18294294	-	GTCCCCGGAGGTGCTTCGAT	0.9185	0.5534	0.7017	0.4995	0.543	0.5099	0.3284	-0.5729	-0.055	0.1482	CG14502
chr2R	18294286	18294306	-	GTAGTCATTTTCGTCCCCGG	0.9898	0.6734	0.819	0.7625	0.6565	0.7639	0.5173	0.1493	-0.1881	0.7711	CG14502
chr2R	18294938	18294958	-	CACTATTCCGATTCTAGTTG	0.7032	0.4745	0.7716	0.3774	0.2778	0.5706	0.4257	-0.6071	-0.8656	0.353	CG18536
chr2R	18295065	18295085	-	GAGGTTGCGGTTAATAATAT	1.0	0.4004	0.7636	0.4303	0.4399	0.533	0.2584	-0.5438	0.33	0.0561	CG18536
chr2R	18295084	18295104	-	AAGCTTGCTTTCATCCGAAG	1.0	0.5756	0.819	0.7445	0.3591	0.6328	0.3539	-0.0306	-0.2425	0.4498	CG18536
chr2R	18295314	18295334	-	GGGCTGTTTGGGTATTGCCC	0.9068	0.4801	0.8201	0.4491	0.5534	0.7263	0.5331	0.1004	-0.0822	0.0588	CG18536
chr2R	18295335	18295355	-	GGTGTTGATGTAATCATAGA	1.0	0.4416	0.7352	0.3577	0.3187	0.5818	0.31	0.1343	0.3074	0.05	CG18536
chr2R	18295356	18295376	-	TGAGATCACATCCTTATAGT	1.0	0.4772	0.7636	0.3599	0.3533	0.6067	0.4704	-0.0508	0.3843	0.2674	CG18536
chr2R	18295384	18295404	-	GTAGATTGGAGCAGTAGCCG	0.494	0.6524	0.7765	0.4184	0.5433	0.6844	0.5765	1.0284	0.4	0.7058	CG18536
chr2R	18296093	18296113	-	GAGGTGGTTAATATCAATAC	0.2298	0.5093	0.7588	0.6062	0.4658	0.6237	0.5476	0.1866	1.0917	0.0233	CG18537
chr2R	18296112	18296132	-	TATTAGACTGTCGTCCGAAG	1.0	0.5378	0.8093	0.6631	0.3517	0.6715	0.3874	0.6073	0.1286	0.3146	CG18537
chr2R	18296360	18296380	-	TAGTCGTAAAAGGTTTGCTT	0.7074	0.4702	0.6887	0.3287	0.2852	0.5998	0.5464	0.0367	0.2412	0.0877	CG18537
chr2R	18296370	18296390	-	GGAGTTGAGGTAGTCGTAAA	1.0	0.3238	0.7636	0.5509	0.4751	0.5832	0.3849	-0.1468	0.2196	0.0774	CG18537
chr2R	18296383	18296403	-	CATCCTTGTAGTAGGAGTTG	1.0	0.5786	0.6925	0.5099	0.506	0.6492	0.5665	0.5584	0.359	0.3217	CG18537
chr2R	18296391	18296411	-	CATTATCACATCCTTGTAGT	0.8416	0.4594	0.7019	0.3441	0.1925	0.5064	0.3815	-0.4031	-0.1008	0.1387	CG18537
chr2R	18296427	18296447	-	GAACTGCGGCACATTGGAAC	0.8203	0.3903	0.8155	0.4225	0.2133	0.6111	0.3029	-0.02	-0.1276	0.0112	CG18537
chr2R	18297113	18297133	-	TTTGGCATTCACCTACGAGC	1.0	0.5379	0.6961	0.4139	0.0	0.5535	0.5682	0.2569	0.1112	0.2473	CG18538
chr2R	18297423	18297443	-	CATCTCCCGTCGAGCTTCGA	1.0	0.5384	0.7682	0.4216	0.1804	0.3987	0.3604	-0.4096	-0.2055	0.1208	CG18538
chr2R	18297509	18297529	-	CATCGAAACATCCTTGTAAT	1.0	0.3697	0.7636	0.4228	0.1598	0.3475	0.1475	-1.215	-0.5138	0.1693	CG18538
chr2R	18298345	18298365	-	GCTATAGGATGTCAATGATA	0.875	0.3745	0.6678	0.3541	0.1866	0.4472	0.3606	-0.0276	0.4329	0.0592	CG18539
chr2R	18298360	18298380	-	GAGACTCTCATCTGAGCTAT	1.0	0.4633	0.5412	0.6575	0.3374	0.5563	0.3133	-0.4738	0.0794	0.1158	CG18539
chr2R	18298603	18298623	-	TGGCTGTTTAGGAATGGACC	1.0	0.5564	0.806	0.2177	0.4559	0.6508	0.4697	0.1708	0.0445	0.0335	CG18539
chr2R	18298614	18298634	-	TATTCGAAAAATGGCTGTTT	0.8854	0.3349	0.5848	0.4153	0.0302	0.3547	0.2017	-1.3373	-0.6661	0.0146	CG18539
chr2R	18299385	18299405	-	TTGCCGCACAACCATTGTAA	1.0	0.4659	0.7456	0.5655	0.2087	0.4821	0.3047	-0.4084	-0.0275	0.1984	CG18540
chr2R	18299792	18299812	-	CAACAACAGGTCCTTGTAAA	1.0	0.3756	0.7777	0.431	0.2018	0.3767	0.2369	-0.8346	-0.384	0.061	CG18540
chr2R	18299805	18299825	-	TGCCCAGATTCGGCAACAAC	1.0	0.447	0.6735	0.3158	0.3051	0.422	0.2496	-0.7207	-0.2645	0.0858	CG18540
chr2R	18303720	18303740	-	GTTCGATGATGTGGCCGATG	0.9794	0.6651	0.7765	0.7299	0.6511	0.693	0.5561	0.5724	0.0049	0.0949	CG14505
chr2R	18303879	18303899	-	AAGGATGGTTGACTCGTGCC	1.0	0.5483	0.7148	0.5656	0.4448	0.5166	0.6403	0.6347	0.2786	0.0791	CG14505
chr2R	18303898	18303918	-	ATGCGCTTCGAGAGGCGCAA	1.0	0.6012	0.7541	0.6389	0.3468	0.4907	0.3627	-0.6939	-0.6102	0.6894	CG14505
chr2R	18303906	18303926	-	CGACTTCCATGCGCTTCGAG	1.0	0.6236	0.8128	0.4004	0.3998	0.5926	0.4188	0.0297	-0.4069	0.377	CG14505
chr2R	18381623	18381643	-	TTATTTCAGGAACAATTCCC	1.0	0.4828	0.6203	0.3421	0.1004	0.5444	0.3952	-0.0545	0.077	0.4388	BomT1
chr2R	18382942	18382962	-	AATTCCCCTGGCGCATATCT	1.0	0.3851	0.6214	0.3398	0.1155	0.3771	0.2558	-0.3073	0.5933	0.0747	BomBc1
chr2R	18382979	18382999	-	CAGGACGGGTAGGCCGGGCC	1.0	0.3911	0.7903	0.7894	0.399	0.224	0.1038	-1.3942	-1.5469	0.0016	BomBc1
chr2R	18382989	18383009	-	GCCAATCCTACAGGACGGGT	1.0	0.6493	0.5623	0.3779	0.5617	0.6451	0.5678	0.5205	0.4112	0.1374	BomBc1
chr2R	18382998	18383018	-	TAGTCGGTGGCCAATCCTAC	0.8791	0.5385	0.6982	0.3775	0.4422	0.5423	0.4521	0.1531	0.8959	0.2901	BomBc1
chr2R	18383051	18383071	-	GATTATCGGCGGAGTATGCC	1.0	0.4972	0.6578	0.3767	0.1677	0.4904	0.4057	-0.3118	-0.373	0.0755	BomBc1
chr2R	18383154	18383174	-	TTTCGTTGTCCTGGCTTCCC	1.0	0.4016	0.721	0.4243	0.1929	0.3848	0.2057	-0.8599	-0.8147	0.0646	BomBc1
chr2R	18385228	18385248	-	GAGGAACTCAATACATTGGC	0.7947	0.5299	0.619	0.5077	0.4355	0.6591	0.5129	0.3285	0.3325	0.2479	BomBc2
chr2R	18385360	18385380	-	GTGGAAAAGGAAGTGGAGGT	0.3132	0.6523	0.7006	0.6504	0.6137	0.6824	0.5608	0.6176	0.4894	0.1632	BomBc2
chr2R	18385364	18385384	-	ACAAGTGGAAAAGGAAGTGG	0.8281	0.6494	0.6807	0.868	0.5618	0.6948	0.7072	1.1281	0.4835	0.7292	BomBc2
chr2R	18385452	18385472	-	GTTCTTCTACCTAGGTGGCA	1.0	0.6277	0.6439	0.3696	0.1961	0.4925	0.3538	-0.1209	-0.5203	0.3593	BomBc2
chr2R	18386802	18386822	-	CATTTCCTGGATCGGGCGAC	1.0	0.4508	0.6106	0.6148	0.0045	0.3508	0.2107	-0.5468	-0.6806	0.0658	BomS2
chr2R	18388195	18388215	-	CCAAAACGAAGGCGAGTGAT	0.8754	0.4914	0.6095	0.4373	0.2871	0.5177	0.3313	-0.505	-0.1425	0.1513	BomS3
chr2R	18388206	18388226	-	AGCCAGCAGACCCAAAACGA	0.6411	0.6392	0.7339	0.3415	0.4687	0.6995	0.7982	1.4596	1.0852	0.2468	BomS3
chr2R	18388317	18388337	-	TGATGACATTGCCAGGATTC	0.7417	0.3257	0.7161	0.3271	0.1764	0.3792	0.2466	-0.8246	-0.1537	0.0121	BomS3
chr2R	18389146	18389166	-	TACCATTAACAGCTGCCAGC	1.0	0.5251	0.7824	0.273	0.0	0.435	0.4293	0.1224	0.1971	0.33	BomT2
chr2R	18389282	18389302	-	ATAATTCCCGGATCATTATC	0.9339	0.3553	0.6961	0.253	0.0778	0.3461	0.1461	-0.9865	0.2359	0.2404	BomT2
chr2R	18389309	18389329	-	CCAGCTGATTTATGGTCTGG	1.0	0.6458	0.6783	0.4589	0.4871	0.6189	0.4176	0.0245	-0.4137	0.0966	BomT2
chr2R	18390004	18390024	-	CAGACCGCATAGAAAGACCA	1.0	0.6804	0.6452	0.341	0.5245	0.7415	0.7155	1.0565	0.4646	0.3019	BomS5
chr2R	18393986	18394006	-	ATCCAAACTCTTGATCTTAT	1.0	0.3128	0.7494	0.233	0.0898	0.2583	0.0877	-1.7135	-0.4954	0.1186	Idgf5
chr2R	18394009	18394029	-	TGACGATCATTGGTCAACGA	1.0	0.7076	0.7966	0.4626	0.287	0.6094	0.6626	0.5185	0.0338	0.3782	Idgf5
chr2R	18394083	18394103	-	GATCGCCGCCCACCGAAAGC	1.0	0.4875	0.8344	0.3023	0.1605	0.5561	0.5013	0.3089	0.156	0.3902	Idgf5
chr2R	18394241	18394261	-	CCTATTTTTGGGAAACTGCC	0.7104	0.445	0.6378	0.2104	0.046	0.3851	0.1988	-1.1032	-1.3337	0.2027	Idgf5
chr2R	18394518	18394538	-	TTGGAACATCAATAAAGACT	1.0	0.5531	0.6536	0.3219	0.2328	0.5971	0.4215	-0.1637	-0.197	0.0486	Idgf5
chr2R	18394569	18394589	-	TTTGGAAGTCATAGGTGCCC	1.0	0.513	0.6927	0.4945	0.1087	0.4631	0.54	0.5843	0.519	0.3364	Idgf5
chr2R	18394577	18394597	-	TTCCGGCGTTTGGAAGTCAT	1.0	0.5853	0.7669	0.6688	0.5425	0.526	0.3247	-0.2468	-0.0372	0.275	Idgf5
chr2R	18397059	18397079	-	GGATCGTTTGGCTGAGTTGA	1.0	0.4299	0.5315	0.4673	0.3741	0.6224	0.3934	-0.3536	-0.5474	0.0561	GstE10
chr2R	18397080	18397100	-	GAATGCCACTGAGGTGCCCA	1.0	0.5904	0.6736	0.3971	0.4693	0.6994	0.6104	0.5774	0.1229	0.081	GstE10
chr2R	18397089	18397109	-	GTTCAAAGAGAATGCCACTG	0.8465	0.7248	0.7482	0.5825	0.5723	0.7096	0.6781	0.7401	0.1634	0.515	GstE10
chr2R	18397356	18397376	-	ATTCCATACGCTGGACATGC	1.0	0.5176	0.5696	0.3153	0.2505	0.4828	0.4262	-0.0141	0.1768	0.0648	GstE10
chr2R	18398477	18398497	-	AAGTTTGACGGTCCTCACAC	1.0	0.5437	0.7303	0.4693	0.5025	0.6834	0.4922	0.4021	0.4036	0.1332	GstE1
chr2R	18398502	18398522	-	AGTCCAGATTCAGGACCTTT	1.0	0.3189	0.5554	0.2629	0.3498	0.3621	0.1749	-1.3526	-0.314	0.0873	GstE1
chr2R	18398511	18398531	-	TGTACTCGTAGTCCAGATTC	0.836	0.4352	0.6263	0.3687	0.3531	0.4917	0.4029	-0.3733	0.4683	0.0544	GstE1
chr2R	18398562	18398582	-	TCTTCACATATTCCTCGCTC	0.5389	0.4564	0.6321	0.3248	0.1352	0.5437	0.5225	0.3914	0.6254	0.2119	GstE1
chr2R	18398657	18398677	-	GGCATACTTGTCCACCAAGT	0.7048	0.6766	0.7494	0.6424	0.4589	0.504	0.4425	0.4027	0.598	0.1213	GstE1
chr2R	18399565	18399585	-	AGCTTGCAAGCGCGAACAGG	1.0	0.6019	0.7182	0.5526	0.4096	0.6543	0.5371	0.4642	-0.0362	0.0481	GstE2
chr2R	18399568	18399588	-	GTCAGCTTGCAAGCGCGAAC	1.0	0.4515	0.7777	0.3419	0.1319	0.4673	0.2971	-0.4604	-0.1297	0.0747	GstE2
chr2R	18399590	18399610	-	GTCCAAGTTTAAGGCCCGCA	0.9041	0.6045	0.6297	0.5065	0.3651	0.5791	0.3123	-0.0031	-0.2578	0.1055	GstE2
chr2R	18399599	18399619	-	GTATTCGTAGTCCAAGTTTA	1.0	0.2735	0.6345	0.3842	0.2094	0.3799	0.1175	-0.6149	0.218	0.2692	GstE2
chr2R	18399666	18399686	-	TGTGCTGCGGGTTCTTTTTG	0.7532	0.3123	0.8059	0.3451	0.4779	0.4462	0.1668	-1.1194	-1.1559	0.1422	GstE2
chr2R	18399699	18399719	-	TAAGGGCACCATTATCTTCG	1.0	0.5844	0.8709	0.2577	0.4471	0.5407	0.5584	0.3788	0.1089	0.1998	GstE2
chr2R	18399717	18399737	-	TAGCATGTGAATCCCAGATA	1.0	0.5161	0.7636	0.5688	0.4652	0.6105	0.4701	0.2085	0.6877	0.0114	GstE2
chr2R	18399750	18399770	-	AATTGGCATACTTGTCCACC	0.963	0.5407	0.6688	0.2241	0.2746	0.5479	0.4613	0.5483	0.6394	0.2797	GstE2
chr2R	18399878	18399898	-	GCTTACTTGGCGAAGAAAAT	0.5176	0.304	0.7491	0.1727	0.2013	0.4218	0.1954	-0.4927	0.1115	0.1792	GstE2
chr2R	18399900	18399920	-	CCACCTTCTCCTTGGGTACC	1.0	0.3368	0.637	0.2484	0.249	0.2004	0.3828	-0.7332	-0.7	0.0214	GstE2
chr2R	18400795	18400815	-	AGCAGCACCGAACGGACCGG	1.0	0.6598	0.7907	0.6369	0.6129	0.6938	0.6078	0.9834	-0.0248	0.2235	GstE3
chr2R	18400829	18400849	-	GTAGTCGAAGTCCAAATTCA	1.0	0.397	0.6961	0.3336	0.3285	0.5359	0.2811	0.095	0.5697	0.1756	GstE3
chr2R	18400911	18400931	-	CCAGAGCGGGCACGGTGTGC	1.0	0.3604	0.7729	0.4343	0.3162	0.4591	0.4117	0.0086	0.036	0.0031	GstE3
chr2R	18400976	18400996	-	GCCGTACTTGCTCACCAGGT	0.8028	0.6413	0.7148	0.7797	0.5853	0.623	0.5662	0.6164	0.6047	0.1044	GstE3
chr2R	18400980	18401000	-	TCCGGCCGTACTTGCTCACC	1.0	0.4736	0.721	0.4157	0.5292	0.5228	0.431	0.2162	0.3558	0.0262	GstE3
chr2R	18401081	18401101	-	GGTGATAGCCCTTCCTGTCG	1.0	0.5844	0.8474	0.3459	0.5539	0.6717	0.5181	0.6751	-0.0454	0.1805	GstE3
chr2R	18401102	18401122	-	GTTCTCCCAGAAGAGCGGAA	1.0	0.686	0.729	0.4131	0.4277	0.6526	0.5441	0.5828	0.5821	0.6732	GstE3
chr2R	18401157	18401177	-	GGGACTTGTAGACACCCTCC	1.0	0.5609	0.6796	0.3824	0.5782	0.6365	0.4916	0.499	0.785	0.0568	GstE3
chr2R	18401178	18401198	-	CATTCTCCAGAAACAGATTG	0.8807	0.6545	0.6343	0.3285	0.3342	0.6439	0.4119	-0.2663	-0.5262	0.2035	GstE3
chr2R	18403300	18403320	-	GTGTTGGCGGACTTGCGTCC	1.0	0.4084	0.7538	0.6494	0.4582	0.655	0.5228	0.4426	0.3431	0.1726	GstE4
chr2R	18403339	18403359	-	AGGGCAGATCCAGTGCCTTC	1.0	0.378	0.7079	0.4444	0.3761	0.3467	0.2251	-0.6644	0.2782	0.0476	GstE4
chr2R	18403359	18403379	-	ATTGACGAACACAAATTCGA	0.834	0.6097	0.6819	0.1207	0.0	0.4109	0.3789	0.1027	0.1495	0.1014	GstE4
chr2R	18403464	18403484	-	GGCATGGGAGTCCCAGATGC	0.7843	0.523	0.7339	0.5573	0.5542	0.5606	0.6447	0.642	0.5786	0.0386	GstE4
chr2R	18403609	18403629	-	CCGGACGGGTGAGTCTCCTT	1.0	0.3846	0.7919	0.7026	0.5698	0.5151	0.31	-0.3501	0.0953	0.0055	GstE4
chr2R	18403653	18403673	-	ATCCACCTGATTGCGGGGCA	1.0	0.5056	0.729	0.6325	0.399	0.4551	0.2176	-0.696	-1.2353	0.0112	GstE4
chr2R	18403681	18403701	-	CTACGAAATCATAGACCTGA	1.0	0.5491	0.5969	0.3424	0.1714	0.5632	0.3039	-0.4746	-0.4947	0.443	GstE4
chr2R	18403707	18403727	-	GAAGTCGTGATCATCGAGAA	1.0	0.6377	0.7148	0.5526	0.491	0.6704	0.4535	0.3451	0.1666	0.1009	GstE4
chr2R	18404707	18404727	-	CAAACTCATAGGGCAGCTGG	1.0	0.6175	0.729	0.4913	0.256	0.5505	0.4538	0.5262	0.2348	0.0472	GstE5
chr2R	18404718	18404738	-	ATTAACGTTTACAAACTCAT	0.7763	0.5012	0.6536	0.1714	0.074	0.462	0.1237	-0.9967	-0.5895	0.0775	GstE5
chr2R	18404887	18404907	-	GGAGCAGATCTCTGGGATAC	1.0	0.3933	0.637	0.3669	0.4455	0.556	0.3679	0.0278	0.3882	0.0068	GstE5
chr2R	18405004	18405024	-	GTTCCTTGGGAATCCTGTTC	1.0	0.3759	0.7079	0.4332	0.409	0.4571	0.2274	-0.4409	0.0838	0.0299	GstE5
chr2R	18405066	18405086	-	GTAATCATGTCCAGCGAGGA	1.0	0.5982	0.6439	0.4697	0.5226	0.658	0.4671	0.105	-0.2773	0.2656	GstE5
chr2R	18406121	18406141	-	CGTTTACATATTCGTAGGTT	0.7027	0.3889	0.5681	0.4781	0.1864	0.4224	0.1912	-0.9437	-0.7856	0.0275	GstE6
chr2R	18406126	18406146	-	GTCAACGTTTACATATTCGT	1.0	0.6308	0.6536	0.2543	0.3201	0.6155	0.3138	-0.2653	-0.0262	0.177	GstE6
chr2R	18406214	18406234	-	TGTAGTGACCGTCATCCTCC	1.0	0.4869	0.7777	0.2787	0.4497	0.6504	0.4576	0.2526	0.3156	0.1078	GstE6
chr2R	18406261	18406281	-	GGCATATTTCGAGACCAAAT	1.0	0.5091	0.7352	0.3885	0.2905	0.409	0.1339	-0.5608	0.1047	0.1236	GstE6
chr2R	18406295	18406315	-	TGAGAGGATCTTTCGGGTAT	1.0	0.388	0.7871	0.4351	0.5067	0.5247	0.1247	-0.6587	-0.3128	0.0308	GstE6
chr2R	18406311	18406331	-	TCCACAACAGCCCGCTTGAG	0.8956	0.5519	0.6721	0.4103	0.4987	0.6047	0.6057	0.379	0.0028	0.0949	GstE6
chr2R	18407018	18407038	-	GGGAACCTCCAGGGCAGCCA	1.0	0.5337	0.7541	0.4616	0.4425	0.6476	0.579	-0.0776	-0.2565	0.1074	GstE7
chr2R	18407028	18407048	-	CGAATTCGTAGGGAACCTCC	1.0	0.6019	0.715	0.2766	0.4603	0.6096	0.4005	0.0827	0.2811	0.0961	GstE7
chr2R	18407039	18407059	-	GTTTACCTCCACGAATTCGT	1.0	0.6101	0.6487	0.2404	0.043	0.4602	0.2404	0.0457	0.1644	0.4549	GstE7
chr2R	18407174	18407194	-	GCCGTATTTGGACACCAGAT	0.7042	0.5128	0.7006	0.6368	0.549	0.4952	0.3477	0.1866	0.6241	0.2934	GstE7
chr2R	18407226	18407246	-	GATCCACGACAGCACGCTGG	1.0	0.6236	0.8248	0.5594	0.5116	0.6913	0.7143	1.141	0.3894	0.2751	GstE7
chr2R	18407379	18407399	-	TTCCAGCAAGGAATTTCTCC	1.0	0.529	0.7871	0.2407	0.2734	0.4616	0.2981	-0.6065	-0.3813	0.0463	GstE7
chr2R	18407933	18407953	-	CGTATTCGTAGGGAATGCCA	1.0	0.6945	0.715	0.3358	0.4586	0.6983	0.5284	0.3325	0.2127	0.3239	GstE8
chr2R	18407944	18407964	-	GTTTATTTTGACGTATTCGT	1.0	0.4818	0.6061	0.2562	0.1539	0.5102	0.1189	-0.8882	-0.7999	0.2005	GstE8
chr2R	18407969	18407989	-	GCGAAAGGGTCTCCTTGGCC	1.0	0.4044	0.729	0.554	0.3198	0.4091	0.3161	-0.7538	-1.1217	0.0185	GstE8
chr2R	18407984	18408004	-	TCCGCAAGAACTCGGGCGAA	1.0	0.5097	0.5883	0.4921	0.3688	0.5208	0.3306	-0.0025	-0.2188	0.0335	GstE8
chr2R	18408131	18408151	-	GGTCCACCACAGCGCGTTGG	1.0	0.5227	0.7681	0.5668	0.5124	0.6771	0.6744	0.6106	-0.1391	0.1256	GstE8
chr2R	18409155	18409175	-	ACTGAAGGCCCAGGGCGTCG	0.9706	0.5617	0.8049	0.4973	0.3371	0.6133	0.6191	0.3741	-0.2189	0.1446	GstE9
chr2R	18409164	18409184	-	TATACTCATACTGAAGGCCC	1.0	0.4907	0.5979	0.3882	0.3939	0.6235	0.5758	0.8683	0.6309	0.1232	GstE9
chr2R	18409170	18409190	-	CCAGCCTATACTCATACTGA	1.0	0.6571	0.6937	0.1512	0.4009	0.6583	0.5691	-0.0982	-0.1004	0.1509	GstE9
chr2R	18409197	18409217	-	TCTTGTGCTCACCGGCCAGC	0.8175	0.4574	0.6736	0.3699	0.0	0.3938	0.276	-0.4525	-0.4149	0.4036	GstE9
chr2R	18409344	18409364	-	TGAAGTAATCCTTGGGATAC	1.0	0.4028	0.6785	0.3998	0.1807	0.3751	0.2086	-1.0569	-0.4224	0.004	GstE9
chr2R	18409389	18409409	-	ACACACCCGACTCAAAGTGC	0.8511	0.6054	0.7103	0.2698	0.2161	0.6138	0.6241	0.7162	0.651	0.3259	GstE9
chr2R	18409505	18409525	-	GAACGCTTCCAGAAAGTCAT	1.0	0.5939	0.7292	0.2165	0.3652	0.5998	0.3509	-0.081	0.1774	0.2649	GstE9
chr2R	18410893	18410913	-	GGCCATGATGCAGTCACAAG	1.0	0.6061	0.8332	0.4433	0.4328	0.6239	0.5785	0.6098	-0.0181	0.203	imd
chr2R	18410980	18411000	-	GGGTAGCACCAGTACCGCAG	1.0	0.6208	0.8423	0.6848	0.6468	0.7633	0.6747	1.2243	0.4306	0.3319	imd
chr2R	18411001	18411021	-	GAGCGCCTGCAGCTCGCGAA	0.7151	0.4638	0.7903	0.7743	0.4627	0.6792	0.4424	0.4245	0.2663	0.1078	imd
chr2R	18411091	18411111	-	CGTACACAGCGCCCAGCAAC	0.9018	0.3917	0.6547	0.5886	0.24	0.5598	0.4779	0.07	0.2075	0.0506	imd
chr2R	18411325	18411345	-	CGTCGAGGGACGCCTGGAAA	1.0	0.4706	0.8533	0.4457	0.5266	0.5714	0.2643	-0.2297	-0.2541	0.0359	imd
chr2R	18411340	18411360	-	ACAGAATCCGACACCCGTCG	1.0	0.6823	0.8474	0.5168	0.4512	0.6478	0.5743	0.4924	-0.1946	0.2833	imd
chr2R	18411364	18411384	-	CACAATCTTTGGCGGGAAGG	1.0	0.5326	0.7954	0.6226	0.416	0.562	0.3263	0.0212	-0.4844	0.0519	imd
chr2R	18411367	18411387	-	GCCCACAATCTTTGGCGGGA	0.7623	0.5074	0.6297	0.3305	0.2117	0.4949	0.2842	-0.55	-0.9064	0.012	imd
chr2R	18415485	18415505	-	AAACAGGTCGTCGTAGCTAA	1.0	0.5832	0.7339	0.4409	0.2229	0.4592	0.3967	0.004	0.2282	0.1224	Dp1
chr2R	18415501	18415521	-	TGGCCGGCAGGGCCGGAAAC	1.0	0.3787	0.8212	0.7431	0.3082	0.2081	0.2667	-0.4661	0.0871	0.0674	Dp1
chr2R	18415513	18415533	-	GAGCCGAAGTGTTGGCCGGC	0.7569	0.4294	0.6118	0.3218	0.3986	0.5522	0.2569	-0.7612	-0.9974	0.0388	Dp1
chr2R	18415678	18415698	-	CGTGGACTTGCGCTCCTTGC	0.8324	0.2569	0.8249	0.5487	0.4036	0.4463	0.1531	-0.7078	-0.5553	0.0149	Dp1
chr2R	18415807	18415827	-	CTGCTTGCCCTTAATCAGGA	0.8002	0.6328	0.7148	0.3466	0.3914	0.599	0.388	-0.3046	-0.6131	0.3555	Dp1
chr2R	18415811	18415831	-	CGCTCTGCTTGCCCTTAATC	0.9864	0.2873	0.6746	0.2586	0.207	0.205	0.1479	-1.1706	-0.5828	0.0656	Dp1
chr2R	18415902	18415922	-	ATGACGCGGAAGTGCTCCCG	1.0	0.6291	0.7775	0.6891	0.6498	0.6943	0.6186	0.7324	-0.0151	0.0614	Dp1
chr2R	18415925	18415945	-	GCCGTTGGCCACCCTTGCCG	0.8762	0.5465	0.8758	0.5024	0.5485	0.6678	0.6145	0.7843	0.0654	0.6383	Dp1
chr2R	18416134	18416154	-	GCTGTAGGGGCCCACGATGA	0.9952	0.4528	0.8061	0.5672	0.4916	0.5933	0.5686	0.6603	0.6124	0.0085	Dp1
chr2R	18416149	18416169	-	CTTATTTAGGTTCTCGCTGT	0.8163	0.3514	0.7352	0.4944	0.1183	0.4441	0.3741	-0.393	-0.3048	0.0159	Dp1
chr2R	18416162	18416182	-	TCTCCTCCTGCAGCTTATTT	1.0	0.2057	0.7363	0.3128	0.1646	0.313	0.1113	-1.4309	-0.519	0.1101	Dp1
chr2R	18416424	18416444	-	TCCGAGGGGGAGTCATTGGG	1.0	0.6301	0.802	0.83	0.6262	0.643	0.7426	0.6051	0.2933	0.0635	Dp1
chr2R	18416489	18416509	-	ACTTTTGGTAGACAACGGTT	1.0	0.4644	0.5715	0.4674	0.1828	0.5536	0.5073	-0.348	-0.0894	0.1303	Dp1
chr2R	18416633	18416653	-	CCAGCTTGATCTTGTCTTCC	1.0	0.2434	0.6229	0.2247	0.2896	0.3359	0.1762	-1.0725	-0.724	0.0311	Dp1
chr2R	18416689	18416709	-	TTTGATGATTTCGGACAAGT	1.0	0.5483	0.6111	0.3543	0.1262	0.4387	0.1713	-0.5093	-0.4916	0.064	Dp1
chr2R	18416754	18416774	-	ATGATGTGCTTGTAGTACGA	0.932	0.7012	0.806	0.4904	0.3537	0.6459	0.6886	0.7974	0.8337	0.4524	Dp1
chr2R	18416804	18416824	-	TAACCTTCAGTTCATCCTTC	1.0	0.3612	0.6937	0.2267	0.0471	0.2655	0.218	-0.9245	-0.1977	0.0972	Dp1
chr2R	18417273	18417293	-	TCGTTGGTGTCACCCTCGGC	0.8832	0.5214	0.705	0.5771	0.3097	0.4099	0.5714	0.3512	0.1058	0.271	Dp1
chr2R	18417451	18417471	-	ACCGCATTCCTCCATGATCG	1.0	0.6552	0.7776	0.1916	0.4556	0.67	0.6839	0.8411	-0.05	0.3186	Dp1
chr2R	18417661	18417681	-	GGCGCGCACCTCGGCGGTAA	1.0	0.4485	0.7031	0.7278	0.5059	0.5565	0.2509	-0.1763	-0.2717	0.0268	Dp1
chr2R	18417704	18417724	-	AAGCGCCATTCTTGCCGATC	0.8258	0.4182	0.7069	0.5355	0.2185	0.3243	0.1817	-0.9454	-0.1812	0.0047	Dp1
chr2R	18417771	18417791	-	TTGTCAGTGTCCTCGTTTGA	1.0	0.3105	0.6604	0.4244	0.236	0.3817	0.1413	-1.2507	-0.9215	0.0756	Dp1
chr2R	18417947	18417967	-	ACTCCTCCGAAATGCGGTGC	1.0	0.4962	0.637	0.517	0.3132	0.5788	0.5662	0.2451	-0.0629	0.0707	Dp1
chr2R	18423330	18423350	-	ATCATCAATGCTTGGCAGAT	1.0	0.4775	0.6297	0.3321	0.2102	0.3562	0.1767	-0.8658	-0.3749	0.0056	CG5174
chr2R	18423505	18423525	-	CCTCCACTGCCTGCAATTCC	0.9833	0.2475	0.6547	0.4271	0.2198	0.3378	0.3089	-0.6422	-0.2735	0.0719	CG5174
chr2R	18423700	18423720	-	TACTTCTATGCCCAATGTTG	0.9058	0.5061	0.7041	0.4418	0.2891	0.5985	0.537	0.3304	0.0603	0.0547	CG5174
chr2R	18423971	18423991	-	TTCCTCAAAGACTTTGTCAT	0.6354	0.5915	0.7494	0.4122	0.328	0.4055	0.2442	-0.7377	-0.5857	0.1775	CG5174
chr2R	18424372	18424392	-	CATGGCGCGTCTTGGAGGCT	1.0	0.4966	0.6864	0.3982	0.4678	0.4667	0.3391	-0.4407	-0.524	0.0315	CG5174
chr2R	18424377	18424397	-	GGAGGCATGGCGCGTCTTGG	1.0	0.4612	0.8521	0.5029	0.7041	0.7004	0.4722	0.2428	-0.0779	0.1637	CG5174
chr2R	18424395	18424415	-	CAGCTTGCGCTTGAGATCGG	0.7578	0.5614	0.8474	0.8124	0.6728	0.691	0.7049	0.922	0.6291	0.2956	CG5174
chr2R	18424462	18424482	-	TGCTCTCCTTGAGGTTCTTA	0.9913	0.3238	0.5896	0.183	0.252	0.3441	0.1418	-0.9914	-0.6415	0.0264	CG5174
chr2R	18424471	18424491	-	CTTACACAGTGCTCTCCTTG	1.0	0.6057	0.7776	0.3465	0.5421	0.6385	0.4435	-0.0574	-0.3654	0.3819	CG5174
chr2R	18426988	18427008	-	CGGAAGACACAGATTGGAGG	1.0	0.5316	0.8756	0.5708	0.4822	0.6877	0.5087	0.7215	0.0055	0.325	PIG-O
chr2R	18426991	18427011	-	TTGCGGAAGACACAGATTGG	1.0	0.5601	0.8709	0.6196	0.5659	0.6578	0.6078	0.6658	0.4557	0.3076	PIG-O
chr2R	18427031	18427051	-	ATTTAAGTGCATCCACAACC	1.0	0.6287	0.6345	0.3581	0.0	0.4558	0.5159	0.2318	0.4542	0.1619	PIG-O
chr2R	18427064	18427084	-	CCGTAGCATTCGCCCTGTAC	1.0	0.4996	0.7869	0.525	0.2996	0.5013	0.3799	-0.2066	0.2198	0.0193	PIG-O
chr2R	18427089	18427109	-	AATTTGTTTTCATATGGCAA	0.7995	0.5559	0.6971	0.2479	0.0	0.3789	0.1312	-1.4674	-1.6475	0.206	PIG-O
chr2R	18427143	18427163	-	CTCATTAGGCGGGCGTGGTC	1.0	0.3992	0.7762	0.4622	0.2609	0.3678	0.0495	-1.1963	-1.1546	0.0026	PIG-O
chr2R	18427157	18427177	-	GATCCGCTCGGAATCTCATT	1.0	0.4629	0.7456	0.4008	0.2811	0.3806	0.2666	-0.6507	0.2733	0.3396	PIG-O
chr2R	18427202	18427222	-	TGCCGGTGGTGAGTCCTTTC	1.0	0.2406	0.8155	0.4498	0.3349	0.2436	0.0883	-1.0787	-0.0112	0.0049	PIG-O
chr2R	18427226	18427246	-	CAATGTCTATGAATGTGGGA	0.6887	0.6806	0.639	0.4449	0.3079	0.5873	0.3715	0.167	-0.1463	0.2688	PIG-O
chr2R	18427261	18427281	-	ATCCTCGTTGATCTCCGGTG	0.6127	0.6727	0.7844	0.7084	0.6066	0.704	0.5423	0.9032	0.3279	0.1196	PIG-O
chr2R	18427328	18427348	-	CCGTCCAGGTGCTATCCCCC	1.0	0.5724	0.6604	0.5874	0.6173	0.6449	0.5768	0.7808	0.6332	0.0923	PIG-O
chr2R	18427342	18427362	-	ATGAGGATACAGATCCGTCC	1.0	0.5479	0.806	0.6218	0.4237	0.6659	0.6603	0.7088	0.8857	0.1839	PIG-O
chr2R	18427359	18427379	-	TACGATCGTTTGAAGCGATG	0.7411	0.664	0.8521	0.3294	0.3325	0.6451	0.4697	-0.0594	-0.6348	0.117	PIG-O
chr2R	18427384	18427404	-	GAATATATCGAAACTGGGAT	0.9065	0.6384	0.639	0.3853	0.4578	0.6532	0.1794	-0.3691	-0.3998	0.3383	PIG-O
chr2R	18427442	18427462	-	TACTTTCCAGCTCCTTGGGC	1.0	0.3813	0.6815	0.3667	0.1933	0.5631	0.3674	-0.5694	-0.7615	0.052	PIG-O
chr2R	18427756	18427776	-	AAATCTGTGCTGCTTGGAGT	1.0	0.5482	0.6935	0.4156	0.3658	0.6553	0.5346	0.7518	0.5781	0.1376	PIG-O
chr2R	18427952	18427972	-	GTACAATGTTGAAGTTGACC	0.9674	0.5886	0.6785	0.13	0.299	0.6304	0.3747	0.4648	0.5167	0.2353	PIG-O
chr2R	18428012	18428032	-	TCTGCCAGGAATGAAGCAAA	1.0	0.5327	0.6263	0.5229	0.3194	0.5447	0.5494	0.1334	0.0848	0.0343	PIG-O
chr2R	18428026	18428046	-	GATCTGCTGGGCATTCTGCC	0.7948	0.4967	0.7667	0.3421	0.2307	0.5039	0.4461	-0.6777	-0.8406	0.3595	PIG-O
chr2R	18428135	18428155	-	CGGTTTGCACTCGGTGGGTG	1.0	0.4981	0.6803	0.6473	0.5584	0.6134	0.3445	-0.4418	-1.2157	0.0334	PIG-O
chr2R	18428219	18428239	-	AGATTTCGCGACATGTGCCC	1.0	0.4798	0.7161	0.4326	0.2011	0.6326	0.5284	0.4417	0.3899	0.6686	PIG-O
chr2R	18428276	18428296	-	ACGGCAGGAAGGTAAACAGC	1.0	0.6136	0.6593	0.4754	0.4867	0.669	0.6251	0.3768	0.4838	0.2407	PIG-O
chr2R	18428287	18428307	-	GATAAAGAACAACGGCAGGA	0.6309	0.5984	0.6297	0.3535	0.2927	0.6688	0.6795	0.6284	0.236	0.2303	PIG-O
chr2R	18428291	18428311	-	GGAAGATAAAGAACAACGGC	0.9489	0.5264	0.6048	0.4137	0.3131	0.6543	0.5562	0.7355	0.2503	0.4464	PIG-O
chr2R	18428312	18428332	-	GCCGAGAGTTGTTTACCACA	1.0	0.6146	0.6913	0.3777	0.4744	0.6099	0.4635	0.2251	0.1656	0.6985	PIG-O
chr2R	18428384	18428404	-	CTCCAGCGGCCAAGTTGATT	0.6938	0.3595	0.7588	0.3307	0.1956	0.2876	0.151	-1.2055	-0.4419	0.0118	PIG-O
chr2R	18428437	18428457	-	TCCTTGCTCCTCTGTTTTAA	0.9764	0.1142	0.6829	0.2088	0.0709	0.2276	0.0473	-2.1945	-1.9224	0.0328	PIG-O
chr2R	18428495	18428515	-	GACGTAGTGTATGGAAAGCC	1.0	0.5384	0.5623	0.6412	0.4295	0.4809	0.546	-0.4944	-0.8003	0.2084	PIG-O
chr2R	18428654	18428674	-	GTAGTATCGCTGCTGCCAAG	1.0	0.6618	0.8804	0.499	0.5694	0.687	0.7087	0.9967	0.5694	0.92	PIG-O
chr2R	18428812	18428832	-	GCGGCAACGAAACAGCGTGT	1.0	0.6599	0.6937	0.6037	0.475	0.6982	0.6206	0.9075	0.8916	0.395	PIG-O
chr2R	18428888	18428908	-	TGCCCGTTCCCGGCTTTTTA	0.9384	0.1016	0.807	0.1268	0.2036	0.2213	0.0414	-1.9207	-1.4665	0.0592	PIG-O
chr2R	18428914	18428934	-	CACCACGACGGCGAGAATGT	1.0	0.6096	0.8061	0.2879	0.4398	0.616	0.5638	0.619	0.6748	0.0468	PIG-O
chr2R	18428977	18428997	-	GTTGCCAGTCAAATTACCGC	0.8421	0.6044	0.6937	0.3548	0.0	0.5212	0.4991	0.509	0.2511	0.5005	PIG-O
chr2R	18431662	18431682	-	TCTGCAGTCCGCCGGACCCA	1.0	0.5445	0.6796	0.5225	0.4758	0.6068	0.5748	0.3879	0.1817	0.3292	Ttd14
chr2R	18431707	18431727	-	CAGCGAGTTTCCGCCCTTCC	1.0	0.3496	0.7919	0.579	0.4624	0.2844	0.1434	-1.3479	-0.497	0.0057	Ttd14
chr2R	18431806	18431826	-	GCAAGCTGAAATATTTGGGT	0.825	0.6607	0.6864	0.3586	0.44	0.6488	0.4129	0.5552	0.6125	0.3378	Ttd14
chr2R	18431838	18431858	-	TGATATTGGCGACCGTTTGC	0.9404	0.4069	0.7303	0.1469	0.0	0.3798	0.1517	-0.6939	-0.1333	0.0398	Ttd14
chr2R	18432003	18432023	-	GGACCATGCCTGTCGCTCGG	0.873	0.5826	0.8248	0.4775	0.4616	0.7013	0.6189	0.6222	-0.0681	0.3445	Ttd14
chr2R	18432446	18432466	-	CGAGGATTTCTACTCCACAG	1.0	0.7922	0.819	0.5711	0.6566	0.7121	0.6809	0.9995	0.4746	0.6128	Ttd14
chr2R	18432464	18432484	-	TTCGGCTGCCAACGGCGCCG	0.9294	0.6014	0.8049	0.4722	0.3536	0.5438	0.5981	-0.6049	-1.2878	0.4616	Ttd14
chr2R	18432572	18432592	-	CTCATTTGCAGACATATCCA	1.0	0.5807	0.7494	0.2428	0.2853	0.6056	0.5083	0.2147	0.1043	0.2236	Ttd14
chr2R	18432763	18432783	-	CCTTGCAGCCTACAAGTTCC	1.0	0.3567	0.6487	0.249	0.224	0.4157	0.3948	-0.6794	-0.3571	0.0995	Ttd14
chr2R	18436598	18436618	-	TCCCGGCCCAATGGCAGCGA	1.0	0.5309	0.7588	0.5276	0.4636	0.6487	0.6562	1.0639	0.6242	0.0804	Ttd14
chr2R	18436626	18436646	-	CTGTCCGCGCTGCTTGGCCA	0.9218	0.3943	0.7218	0.5022	0.4002	0.6496	0.5121	0.2124	-0.1724	0.2513	Ttd14
chr2R	18437577	18437597	-	CTCCGATCTGACCGAGAAAG	0.8762	0.5976	0.7091	0.5106	0.5329	0.6321	0.438	-0.2148	-0.7775	0.1074	Ttd14
chr2R	18437941	18437961	-	AAACGGCCACTGTTTTACTC	1.0	0.484	0.8485	0.3184	0.2217	0.3931	0.2033	-1.1437	-0.7824	0.1819	Ttd14
chr2R	18438209	18438229	-	CTTCGAAAACCTTGGATGGA	0.8358	0.4594	0.6439	0.2114	0.2231	0.4839	0.3647	-0.5468	-0.9014	0.0667	Ttd14
chr2R	18439820	18439840	-	AAGTCGAGCTCACCGAAACC	0.9277	0.5736	0.6982	0.3508	0.4384	0.6628	0.6629	0.9842	0.9919	0.2605	Ttd14
chr2R	18441565	18441585	-	GCGTCCTGTAAATCTTCGCC	1.0	0.585	0.5833	0.4043	0.2711	0.5548	0.3744	0.1259	-0.2135	0.4318	slim
chr2R	18441587	18441607	-	TCCTGGTGGGCAGTTATACG	0.7106	0.6409	0.8377	0.4518	0.5343	0.6302	0.721	0.9064	0.5251	0.1509	slim
chr2R	18441958	18441978	-	ATTGCTGTTTATCCGACGAG	1.0	0.6547	0.7146	0.6297	0.0577	0.6022	0.564	0.3838	-0.1142	0.3781	slim
chr2R	18442011	18442031	-	GACGAGACGCAACGGCTGGA	1.0	0.5805	0.6958	0.4843	0.4467	0.6887	0.6671	0.7511	0.3432	0.1816	slim
chr2R	18442073	18442093	-	CGGTGGCCACTGCGTGCCAG	0.9192	0.5175	0.814	0.6687	0.5519	0.6253	0.3317	0.2545	-0.3876	0.0736	slim
chr2R	18442104	18442124	-	GGAATACAGATGCGAATTGG	1.0	0.555	0.7138	0.5984	0.5539	0.7012	0.6939	0.6699	0.1947	0.2499	slim
chr2R	18442126	18442146	-	TCCGCGGATTGTAGCCACCC	1.0	0.5848	0.6606	0.5936	0.6868	0.7204	0.474	0.54	0.4295	0.0271	slim
chr2R	18442278	18442298	-	GTGAATGGTCAATGCATTGG	1.0	0.5784	0.7482	0.519	0.5803	0.6853	0.6582	0.8052	0.4453	0.1155	slim
chr2R	18443691	18443711	-	AACGTAACAGTCGTTGGAGC	1.0	0.4973	0.7636	0.3332	0.257	0.5931	0.3468	0.012	-0.3836	0.0389	slim
chr2R	18443755	18443775	-	GCAGGTCACCCTTAACCTGG	1.0	0.6815	0.7658	0.467	0.6577	0.707	0.6057	0.9699	0.3528	0.6704	slim
chr2R	18443773	18443793	-	GTCCGTACTGAGCCGTGGGC	1.0	0.4637	0.7762	0.4645	0.4479	0.5811	0.2835	-0.4551	-0.6759	0.1587	slim
chr2R	18443821	18443841	-	TCGTTCCGCCGATTGTGTAG	1.0	0.5891	0.7999	0.5446	0.3479	0.604	0.5712	0.4628	0.0852	0.627	slim
chr2R	18446766	18446786	-	GAGCTCCCTCCTGGCTGAGC	1.0	0.4263	0.7352	0.5379	0.2965	0.5103	0.4003	0.0598	0.1631	0.0335	CG5189
chr2R	18446795	18446815	-	CTTATCGCCATAACCGGAGT	1.0	0.6277	0.7636	0.3301	0.3093	0.6289	0.3357	0.2385	0.2479	0.1443	CG5189
chr2R	18446861	18446881	-	GTTGCGTCCATGCTTCTCGT	1.0	0.6038	0.7787	0.3516	0.3792	0.6602	0.6347	0.9714	0.9422	0.5719	CG5189
chr2R	18446885	18446905	-	AGTGAGGCGACCTTCGCGAA	1.0	0.576	0.7667	0.7265	0.5216	0.6706	0.5114	0.6492	0.5194	0.1421	CG5189
chr2R	18446901	18446921	-	AATCGATGAGCACGAAAGTG	1.0	0.6473	0.6603	0.5006	0.4877	0.6647	0.6123	0.7562	0.1439	0.1859	CG5189
chr2R	18447845	18447865	-	GATAAGTTTATGGGCTTTGG	1.0	0.4314	0.8048	0.3253	0.4451	0.6682	0.3277	0.0013	0.0762	0.1066	CG30120
chr2R	18447937	18447957	-	TTGGCGATCTCTCCGCGCTG	0.9524	0.6216	0.8153	0.5489	0.3994	0.6396	0.6079	0.5736	-0.3841	0.1786	CG30120
chr2R	18447970	18447990	-	TCGATGGTGGTGACCACACA	0.9862	0.6445	0.8343	0.6201	0.5365	0.6221	0.5671	0.4219	0.2712	0.123	CG30120
chr2R	18448109	18448129	-	GGGTAATCTCCCTCAAGAGT	1.0	0.5779	0.6345	0.4585	0.3894	0.6736	0.5345	0.75	0.7583	0.3701	CG30120
chr2R	18448724	18448744	-	TCTTCTGGGCCTTGTCATGG	1.0	0.6233	0.6734	0.4742	0.4184	0.6576	0.6388	0.6152	0.1489	0.0947	CG30120
chr2R	18448778	18448798	-	GCAGGAACTCGGGATCCTTG	0.7536	0.5999	0.8946	0.3841	0.7161	0.7217	0.5116	0.488	0.0611	0.6102	CG30120
chr2R	18448796	18448816	-	GACCTGCCACCCGTCGCTGC	1.0	0.4637	0.8296	0.357	0.3434	0.5801	0.4707	0.2879	-0.0806	0.0165	CG30120
chr2R	18449924	18449944	-	CTTCTCCTGCGCTGCCACGA	0.9062	0.4572	0.7352	0.5451	0.1971	0.4842	0.4519	-0.2875	-0.4344	0.0574	Prp19
chr2R	18450015	18450035	-	AGTCATATATCATCCTAACG	1.0	0.748	0.8049	0.233	0.3523	0.6304	0.5648	0.4695	0.1395	0.6696	Prp19
chr2R	18450060	18450080	-	GCAGATGGTGGCCATCCTGA	0.9033	0.5516	0.7919	0.4388	0.6302	0.6554	0.544	0.562	0.5659	0.4844	Prp19
chr2R	18450090	18450110	-	AAACGCCACCGTGTTCAACA	1.0	0.6272	0.8061	0.2467	0.1699	0.4585	0.4583	0.3675	0.2121	0.1199	Prp19
chr2R	18450122	18450142	-	CACAGTAAGATTCTGACCGG	1.0	0.6456	0.8049	0.7998	0.5289	0.6953	0.5628	0.732	0.2818	0.1857	Prp19
chr2R	18450234	18450254	-	GGATCTGGTTACAACGGATC	1.0	0.5054	0.6321	0.4201	0.5561	0.6044	0.4874	0.0778	0.4984	0.1047	Prp19
chr2R	18450255	18450275	-	GCGCGGACGCACTGTGCCCG	1.0	0.5485	0.8284	0.6668	0.4556	0.5988	0.5195	0.9027	-0.4234	0.1626	Prp19
chr2R	18450288	18450308	-	CAAGGCCACGGTGCTGACGC	1.0	0.5246	0.8203	0.5088	0.4595	0.6206	0.6023	0.4996	-0.0607	0.0311	Prp19
chr2R	18450306	18450326	-	CATACAGAAACTGCAGGACA	1.0	0.6448	0.6121	0.3818	0.4446	0.6432	0.6261	0.435	0.1515	0.0533	Prp19
chr2R	18450312	18450332	-	CGAGGTCATACAGAAACTGC	0.9527	0.6049	0.6819	0.316	0.4141	0.6576	0.5766	0.3239	0.0807	0.1702	Prp19
chr2R	18450330	18450350	-	GCAGGCGGGCATGAGCGCCG	1.0	0.6564	0.8758	0.6843	0.6296	0.7015	0.6401	1.2319	0.1974	0.3936	Prp19
chr2R	18450348	18450368	-	TGCTGCCCATCCCATGGAGC	0.8156	0.4526	0.7444	0.3054	0.2966	0.5175	0.5301	0.322	-0.0826	0.0434	Prp19
chr2R	18450381	18450401	-	ACAACCGGCCCTGGCCTCTG	1.0	0.5416	0.7492	0.7116	0.598	0.6276	0.5495	0.5696	0.0509	0.1235	Prp19
chr2R	18450435	18450455	-	TCTGGCCACGTTGAAACCGC	0.8549	0.544	0.7103	0.6359	0.396	0.6377	0.5664	0.7027	0.25	0.1513	Prp19
chr2R	18450477	18450497	-	GATTGCCCGCCTCAATAAGG	1.0	0.644	0.7467	0.5693	0.3509	0.7279	0.6927	0.7581	0.4828	0.6532	Prp19
chr2R	18450480	18450500	-	TGTGATTGCCCGCCTCAATA	0.9548	0.4407	0.8391	0.3454	0.2375	0.4452	0.2398	-0.4305	0.4819	0.2388	Prp19
chr2R	18450543	18450563	-	GCAGCTGCAAACGACGCGCC	1.0	0.4732	0.6591	0.6323	0.4188	0.6054	0.4843	0.4209	-0.0747	0.2519	Prp19
chr2R	18450609	18450629	-	GGCCACTTTGAAAACGATGC	0.7433	0.5892	0.7352	0.1165	0.2452	0.5741	0.4228	-0.0407	-0.3201	0.1893	Prp19
chr2R	18450696	18450716	-	CGGCAAGGAGCTGAAGCCGG	0.7409	0.5379	0.7658	1.0107	0.6745	0.6908	0.5937	0.5286	-0.0749	0.1181	Prp19
chr2R	18450711	18450731	-	CTGCGATCCCATTAGCGGCA	0.9154	0.5378	0.7148	0.4017	0.1571	0.4989	0.4187	0.1351	-0.3155	0.1587	Prp19
chr2R	18451451	18451471	-	CTCTGCGCTGGAGGTTTTGG	1.0	0.4084	0.7574	0.4728	0.5728	0.6494	0.4131	-1.0166	-1.0613	0.0623	rswl
chr2R	18451460	18451480	-	TATCAGGTTCTCTGCGCTGG	1.0	0.5502	0.8001	0.567	0.3204	0.6197	0.5235	0.3572	-0.3776	0.0397	rswl
chr2R	18451476	18451496	-	GTTCCTCTGTGCCGGCTATC	0.8159	0.3426	0.6654	0.4812	0.1929	0.2219	0.0962	-0.9389	-0.1277	0.0891	rswl
chr2R	18451537	18451557	-	ATCGTATCATTACTTAACGC	0.9283	0.6384	0.7352	0.2216	0.1742	0.5786	0.5779	0.6685	0.6558	0.185	rswl
chr2R	18451857	18451877	-	GAAACAACGATGTGTGTCCC	1.0	0.514	0.6559	0.3094	0.4216	0.6178	0.5583	0.0919	-0.1775	0.0401	rswl
chr2R	18451970	18451990	-	ATTGTTCATGTGCTCATCGT	1.0	0.5668	0.7966	0.5474	0.4034	0.5919	0.6026	0.6309	0.8601	0.2315	rswl
chr2R	18452003	18452023	-	CATCAATTGCTTTGCTGCAT	0.7007	0.4245	0.6785	0.3427	0.0	0.2179	0.1458	-1.0717	-0.9308	0.0768	rswl
chr2R	18452060	18452080	-	GTTGCAATAGTGCAGATCGA	0.9513	0.5951	0.7268	0.3449	0.3081	0.6306	0.5486	0.6429	0.7123	0.3678	rswl
chr2R	18452112	18452132	-	TGGTGGGGATGTAGCGTTGG	0.6425	0.5548	0.7526	0.852	0.7021	0.6797	0.6272	0.4991	-0.0071	0.0744	rswl
chr2R	18452202	18452222	-	AGTGGGGCGTTAGGTAGACC	1.0	0.5628	0.7588	0.4848	0.5137	0.6238	0.5814	0.5647	0.6683	0.1252	rswl
chr2R	18452211	18452231	-	CCTCCCGGCAGTGGGGCGTT	1.0	0.334	0.6308	0.7884	0.3603	0.2567	0.2895	-0.5853	-0.3675	0.0254	rswl
chr2R	18453351	18453371	-	CTTGTTGAACCACCAGGAAG	0.8511	0.5995	0.7658	0.3952	0.4339	0.629	0.5827	0.671	0.1223	0.3408	CG17669
chr2R	18453357	18453377	-	GACGCCCTTGTTGAACCACC	1.0	0.5676	0.6263	0.5819	0.508	0.6517	0.4897	0.2827	0.0417	0.1805	CG17669
chr2R	18453537	18453557	-	CTTCGGGCTGCGCACCGTGG	1.0	0.5169	0.9465	0.9145	0.5577	0.6519	0.5399	0.6844	0.0593	0.1792	CG17669
chr2R	18453717	18453737	-	AGGGCAGCAGATCTGTTCGC	0.6918	0.5752	0.7079	0.5486	0.3819	0.5658	0.4912	0.1978	0.4949	0.2361	CG17669
chr2R	18453737	18453757	-	ATGACCCTAAAGGAACGTGG	1.0	0.6697	0.7148	0.6328	0.5178	0.7111	0.631	0.9132	0.4173	0.518	CG17669
chr2R	18453747	18453767	-	GGACCTGAGCATGACCCTAA	0.9743	0.5058	0.7079	0.4825	0.4652	0.6009	0.2928	-0.0898	0.248	0.2333	CG17669
chr2R	18453799	18453819	-	CGAGGGCCCTGCTCGGCACC	1.0	0.4055	0.8438	0.5657	0.4767	0.4876	0.4831	-0.1968	-0.2377	0.0383	CG17669
chr2R	18453817	18453837	-	CCTACTGGGAGCAAAGGTCG	1.0	0.5707	0.696	0.4232	0.5503	0.6465	0.5144	0.1283	-0.3692	0.0797	CG17669
chr2R	18453823	18453843	-	TGACCGCCTACTGGGAGCAA	1.0	0.6081	0.6889	0.5165	0.5061	0.648	0.6283	0.8544	0.6822	0.3266	CG17669
chr2R	18453846	18453866	-	GCAACCGTGGAATGTCTTTG	1.0	0.5977	0.7067	0.3276	0.4809	0.5237	0.3656	-0.2082	-0.3135	0.3927	CG17669
chr2R	18453909	18453929	-	TATAGAAGGACTAAAGTACA	1.0	0.6923	0.6678	0.3333	0.4643	0.688	0.6288	0.8038	0.8416	0.029	CG17669
chr2R	18453923	18453943	-	GCTCCCATGCTGAATATAGA	1.0	0.4892	0.7409	0.1708	0.1323	0.4629	0.2559	-0.0609	0.3997	0.5378	CG17669
chr2R	18453960	18453980	-	CAAAATGGTCACCAATGAGG	1.0	0.658	0.7516	0.5069	0.0878	0.617	0.5834	0.8799	0.4244	0.2191	CG17669
chr2R	18453963	18453983	-	GCTCAAAATGGTCACCAATG	0.8298	0.718	0.819	0.5254	0.465	0.5928	0.573	0.2348	-0.2556	0.2474	CG17669
chr2R	18453996	18454016	-	GCACCATTACATGGCAGCCA	1.0	0.5946	0.6229	0.3456	0.2998	0.5524	0.468	-0.353	-0.4958	0.2966	CG17669
chr2R	18454068	18454088	-	GTCCTTTAACCTGGTGTCCA	0.9157	0.5455	0.6927	0.3576	0.4451	0.5653	0.4969	0.1024	-0.411	0.0783	CG17669
chr2R	18454129	18454149	-	GTTGCGCCGAAATTGAAGCC	1.0	0.5808	0.6827	0.378	0.28	0.5753	0.4328	0.0529	-0.3518	0.501	CG17669
chr2R	18454299	18454319	-	GGAGGATGAGCATGCACGCG	1.0	0.6164	0.7277	0.5726	0.5227	0.6645	0.5895	1.037	0.0435	0.395	CG17669
chr2R	18454317	18454337	-	CAAGGACGACCCGCTGCCGG	1.0	0.5624	0.8899	0.8129	0.5405	0.6868	0.6344	0.9447	-0.1682	0.088	CG17669
chr2R	18462193	18462213	-	GTTTCTGGCCACCGGCTCCG	0.72	0.5824	0.6876	0.4518	0.4468	0.6539	0.5769	0.6941	-0.1224	0.6018	CG30116
chr2R	18462262	18462282	-	GGAATACCAGTGCACATTGG	0.9777	0.587	0.8663	0.5308	0.5957	0.7152	0.5779	0.6704	0.4173	0.3146	CG30116
chr2R	18462403	18462423	-	CAGCCTGAAGCGTCATGCGC	1.0	0.4569	0.6735	0.3989	0.2869	0.6158	0.4834	0.1012	0.1342	0.0801	CG30116
chr2R	18462469	18462489	-	CTTCTATTCGTTCCGCAACG	1.0	0.6896	0.8332	0.3014	0.2817	0.5271	0.48	0.0252	-0.569	0.6935	CG30116
chr2R	18462658	18462678	-	CCGAAGCATTTCCATTGGCA	0.978	0.5406	0.7242	0.326	0.2811	0.58	0.3784	-0.3791	-0.6301	0.0572	CG30116
chr2R	18462739	18462759	-	TCTCAAAGGACACAAGTCGA	1.0	0.6438	0.6819	0.3792	0.3351	0.6301	0.5839	0.4983	0.0327	0.1287	CG30116
chr2R	18462753	18462773	-	AAGGAGTTGCATACTCTCAA	0.9226	0.5964	0.7871	0.4894	0.4969	0.6566	0.595	0.2924	0.4903	0.1136	CG30116
chr2R	18462772	18462792	-	CCGCACACTGGCCACCGGCA	1.0	0.5841	0.7431	0.7719	0.4797	0.4985	0.4436	0.0463	-0.3256	0.0762	CG30116
chr2R	18464946	18464966	-	TCATCTCGGGTGGTCTCGAT	0.9392	0.5298	0.6589	0.567	0.3965	0.4471	0.3514	-0.0911	0.2019	0.1202	CG30116
chr2R	18467022	18467042	-	GCTCATCATAAGCAGCAGCG	1.0	0.7515	0.8033	0.473	0.4045	0.6555	0.7213	0.9337	0.0907	0.8371	CG30116
chr2R	18467407	18467427	-	ACTGTTCTTGTGTGGCACGT	1.0	0.5358	0.7257	0.4858	0.2961	0.5743	0.4981	0.1504	-0.055	0.0869	CG30116
chr2R	18467577	18467597	-	CTCACTAGATCACATATTTA	1.0	0.2121	0.6796	0.1006	0.1589	0.296	0.0766	-1.4725	-0.5693	0.0156	CG30116
chr2R	18467956	18467976	-	TACGCTGCTACATCCTGGAC	1.0	0.4608	0.6591	0.3745	0.5026	0.6277	0.4429	0.234	0.3424	0.0377	CG30116
chr2R	18469590	18469610	-	CTACAGCATGCGCCACGTGG	1.0	0.634	0.8507	0.6243	0.534	0.6824	0.5369	0.9168	0.3722	0.3034	CG30116
chr2R	18469719	18469739	-	AAAGGACAGGGACCGCGAGA	0.8296	0.614	0.8061	0.5361	0.4125	0.6399	0.5282	0.7062	0.6617	0.07	CG30116
chr2R	18469732	18469752	-	CGGTGATCAGCCTAAAGGAC	0.7407	0.5115	0.5857	0.4299	0.587	0.677	0.4303	-0.2989	-0.511	0.0612	CG30116
chr2R	18469737	18469757	-	CAAGTCGGTGATCAGCCTAA	1.0	0.5402	0.7777	0.5212	0.4123	0.5145	0.2572	-0.2799	0.0359	0.2468	CG30116
chr2R	18469800	18469820	-	TTTGTTCTTTCCGCAGGACG	0.6781	0.5528	0.7658	0.5353	0.0182	0.5289	0.4395	-0.0736	-0.5886	0.399	CG30116
chr2R	18469806	18469826	-	GGCCAATTTGTTCTTTCCGC	0.8066	0.5071	0.7352	0.2735	0.0024	0.3836	0.219	-0.2003	-0.4931	0.1577	CG30116
chr2R	18469852	18469872	-	GGAGGTATATGGACGTCCAG	1.0	0.7304	0.8663	0.6245	0.7314	0.7171	0.5294	0.23	-0.061	0.8007	CG30116
chr2R	18469870	18469890	-	GCGCCTCGGTGGCCAAGCGG	1.0	0.5693	0.7715	0.7563	0.6085	0.6505	0.6326	1.0539	0.3395	0.3061	CG30116
chr2R	18469920	18469940	-	CGACAAAATAATGTCCGGCA	1.0	0.5979	0.6722	0.5774	0.2608	0.5526	0.2721	-0.0803	-0.3499	0.1033	CG30116
chr2R	18470228	18470248	-	GGAACGCCATTACGGAAGGC	1.0	0.5595	0.6118	0.2969	0.3434	0.6138	0.5625	0.1393	-0.0973	0.1054	CG30116
chr2R	18470232	18470252	-	AGTTGGAACGCCATTACGGA	1.0	0.6313	0.705	0.3761	0.2909	0.6463	0.5489	0.6253	0.2726	0.4042	CG30116
chr2R	18470561	18470581	-	GAACCTGCTGCGTAGAGTTG	1.0	0.5606	0.8248	0.506	0.5095	0.6896	0.6017	0.667	0.2948	0.1973	CG30116
chr2R	18470624	18470644	-	ACCAGAAGGCTATCTGCCGA	1.0	0.6239	0.7636	0.5357	0.3908	0.631	0.4174	0.7696	0.1156	0.0477	CG30116
chr2R	18470638	18470658	-	ATCATTTTTAACATACCAGA	1.0	0.5586	0.6252	0.2135	0.0	0.4662	0.1987	-1.2048	-1.1532	0.2195	CG30116
chr2R	18470720	18470740	-	CCGGGTGATTCGCTTTGCCA	1.0	0.561	0.8108	0.4647	0.4445	0.6637	0.4232	0.4026	0.2386	0.1291	CG30116
chr2R	18470774	18470794	-	ACTGTGCCACCTGTACGGCC	1.0	0.5618	0.6851	0.6072	0.3759	0.5703	0.5917	0.2667	-0.1566	0.1316	CG30116
chr2R	18474588	18474608	-	GGGGAGGAAAAAGACTGTGC	1.0	0.6053	0.7729	0.5195	0.5165	0.7001	0.6672	0.8579	0.9012	0.0636	CG30116
chr2R	18474604	18474624	-	ATCCCGACGTAATCAAGGGG	1.0	0.6493	0.6707	0.4982	0.5391	0.6551	0.4378	0.2902	-0.2629	0.4132	CG30116
chr2R	18474609	18474629	-	CAATGATCCCGACGTAATCA	1.0	0.4436	0.6736	0.0925	0.0453	0.4532	0.312	-0.2091	-0.2526	0.0119	CG30116
chr2R	18474642	18474662	-	CAAGCTGCGCCTGCTAATCG	0.6836	0.48	0.8201	0.3843	0.4964	0.6687	0.6596	0.6167	-0.0757	0.1056	CG30116
chr2R	18474708	18474728	-	GGCCATCGACCCGGACAACG	0.8682	0.6318	0.7233	0.3671	0.6722	0.7523	0.7042	0.6091	-0.5059	0.3763	CG30116
chr2R	18474729	18474749	-	GCCCGGCAGTGCCGCCAGCG	0.8907	0.5512	0.7938	0.5852	0.5941	0.4609	0.4691	-0.2767	-0.7017	0.1311	CG30116
chr2R	18475337	18475357	-	AGAGCGGCTGCGAAAAATCA	1.0	0.492	0.7112	0.3496	0.365	0.6342	0.5498	0.4212	0.3868	0.1115	CG30116
chr2R	18475364	18475384	-	GTGCAGCAAGGGGGACGTGG	0.704	0.5776	0.7799	0.8087	0.6541	0.7089	0.5551	0.5093	0.127	0.186	CG30116
chr2R	18475376	18475396	-	ACGAGCCGCTCAGTGCAGCA	1.0	0.5708	0.7431	0.4799	0.3828	0.5836	0.6359	0.4933	0.2942	0.1361	CG30116
chr2R	18475502	18475522	-	GATCGAAAGGGAAGTCTCGC	0.8488	0.5532	0.7069	0.2502	0.3188	0.5965	0.4057	-0.0522	0.0568	0.2299	CG30116
chr2R	18475515	18475535	-	TTCGACGCACGCAGATCGAA	0.9253	0.5337	0.6048	0.407	0.1105	0.4223	0.146	-0.4122	-0.3781	0.0865	CG30116
chr2R	18475573	18475593	-	CTTCAAGGATCCGGTGCATC	1.0	0.4387	0.721	0.4504	0.2151	0.366	0.2157	-1.1498	-0.7155	0.0543	CG30116
chr2R	18475588	18475608	-	GCCTTTCAATCGTTGCTTCA	1.0	0.322	0.7208	0.2135	0.0	0.2535	0.1068	-1.3647	-1.0948	0.0526	CG30116
chr2R	18476121	18476141	-	AACGCAACGGCAGCTCAAAC	0.964	0.4454	0.7363	0.3897	0.3303	0.4526	0.2757	-0.7828	-0.2884	0.1286	CG30116
chr2R	18476155	18476175	-	TGTTGGTTAAGTGGTACGAA	1.0	0.6009	0.62	0.4113	0.3444	0.6341	0.4202	0.1954	0.2222	0.2088	CG30116
chr2R	18476181	18476201	-	GCAGACCTCTGCCGATCATG	1.0	0.6105	0.7233	0.4526	0.6028	0.6693	0.4812	0.6333	0.1569	0.5494	CG30116
chr2R	18476232	18476252	-	GCTGCCCACGAAAATAGATG	1.0	0.6789	0.7776	0.2256	0.3132	0.6355	0.6036	0.7262	0.0964	0.6277	CG30116
chr2R	18503771	18503791	-	GACTACGGGGAGCGTAATAG	0.8585	0.5844	0.7904	0.5447	0.5875	0.6486	0.5259	0.4124	0.2757	0.1189	GstE11
chr2R	18503797	18503817	-	CGTCAGCAGAACAGCACGAC	0.9597	0.4837	0.6816	0.464	0.4039	0.6285	0.3336	-0.1728	-0.2797	0.0265	GstE11
chr2R	18503828	18503848	-	GCAAGTCCAACTCCAAACCG	0.8117	0.709	0.7658	0.4163	0.5824	0.7113	0.6976	1.18	0.2464	0.8664	GstE11
chr2R	18504410	18504430	-	TCTCCGGATCCTTTGGATAC	0.7444	0.3441	0.7315	0.2798	0.3229	0.3817	0.2873	-0.9493	-0.7796	0.0291	GstE11
chr2R	18504440	18504460	-	AGTACAAACGGGCATCCACC	1.0	0.5735	0.7409	0.2303	0.4797	0.7066	0.6045	0.5893	0.6706	0.5088	GstE11
chr2R	18504553	18504573	-	ATCATAGGCCTTCTGAAGGT	0.5885	0.5821	0.7148	0.4193	0.5616	0.6814	0.5838	0.6816	0.8793	0.1745	GstE11
chr2R	18504557	18504577	-	AGCCATCATAGGCCTTCTGA	1.0	0.6204	0.8108	0.2376	0.4337	0.618	0.5333	0.3956	0.623	0.1854	GstE11
chr2R	18504568	18504588	-	ACAGTGCTCCAAGCCATCAT	0.6914	0.5387	0.8155	0.4915	0.3501	0.6228	0.4915	0.1314	0.7545	0.365	GstE11
chr2R	18519285	18519305	-	AGTTGCGCTGGGGGGCGGTA	0.982	0.482	0.6862	0.6172	0.4427	0.5544	0.2375	-0.7707	-0.5596	0.0624	CG43066
chr2R	18519353	18519373	-	GAACTGCATCTTGCCGCTCC	1.0	0.4192	0.8013	0.4335	0.3535	0.5677	0.4512	0.1008	0.0571	0.0025	CG43066
chr2R	18519378	18519398	-	CCGAGTATCCGATGATGCTG	1.0	0.627	0.6807	0.5818	0.4966	0.6669	0.6742	0.6706	-0.1566	0.3261	CG43066
chr2R	18519405	18519425	-	GAAACCGCCAGATATTGCCG	0.6798	0.7007	0.7776	0.1318	0.509	0.8202	0.6062	0.8124	0.0462	0.7286	CG43066
chr2R	18519428	18519448	-	TCCATTCTGTTGGCAAAGGT	0.759	0.5461	0.6662	0.4209	0.4891	0.606	0.4722	-0.5871	-0.7744	0.1198	CG43066
chr2R	18519432	18519452	-	CGCCTCCATTCTGTTGGCAA	1.0	0.5208	0.7636	0.5247	0.2742	0.496	0.3038	-0.4367	-0.7284	0.1224	CG43066
chr2R	18520437	18520457	-	GCATAACCATAAAGGGTATC	0.6408	0.3838	0.6169	0.3972	0.0802	0.3478	0.2842	-0.8502	0.1664	0.0914	CG43066
chr2R	18520445	18520465	-	CAGTATCAGCATAACCATAA	1.0	0.449	0.6877	0.4113	0.3025	0.5214	0.2454	-0.7593	-0.2979	0.0241	CG43066
chr2R	18520485	18520505	-	GCCCGATTCCCAACTCGATT	1.0	0.4439	0.7777	0.1247	0.2058	0.3753	0.24	-0.9268	-0.2583	0.3717	CG43066
chr2R	18520526	18520546	-	GATGGTGTTCCACACACCCA	1.0	0.6706	0.7777	0.5836	0.6055	0.6643	0.6635	0.9275	0.7744	0.3103	CG43066
chr2R	18520553	18520573	-	GATTCCGATGCCACCCAGCC	0.6868	0.4428	0.6258	0.4686	0.3302	0.2887	0.1996	-0.8265	-0.7852	0.038	CG43066
chr2R	18520644	18520664	-	TTACCCGAAAACTGTTGAAA	1.0	0.3858	0.637	0.2694	0.0	0.3677	0.3383	-0.2567	-0.0585	0.0666	CG43066
chr2R	18520730	18520750	-	GTTCAATGGACAAGATGACC	0.88	0.5564	0.6111	0.274	0.4209	0.6429	0.4659	0.451	0.5711	0.0192	CG43066
chr2R	18520820	18520840	-	CATGGACGGTGCCGCATCCA	0.853	0.478	0.7494	0.6031	0.5836	0.5349	0.4735	0.3131	0.3259	0.0212	CG43066
chr2R	18520857	18520877	-	AGAGCACGATCCACCACTTG	1.0	0.6165	0.7918	0.468	0.6122	0.6819	0.6009	0.5036	0.1735	0.093	CG43066
chr2R	18520881	18520901	-	CAATGGTCCAGGACAGCATC	1.0	0.4613	0.7194	0.4768	0.3209	0.4958	0.5891	0.1269	0.6382	0.0737	CG43066
chr2R	18520892	18520912	-	GATGAAGAAGACAATGGTCC	0.9032	0.5125	0.7494	0.3469	0.4138	0.652	0.5306	0.7096	0.3927	0.1021	CG43066
chr2R	18520958	18520978	-	CACAATGTAGGGAAAGAGCG	1.0	0.6498	0.7217	0.3084	0.462	0.6332	0.4927	0.2865	-0.5085	0.7682	CG43066
chr2R	18520970	18520990	-	GAAGATGGTCAGCACAATGT	0.5172	0.5337	0.8108	0.4442	0.4611	0.6884	0.6694	0.9672	1.1081	0.0494	CG43066
chr2R	18521114	18521134	-	GGATCCAAAGGCCAGGCCAA	1.0	0.5836	0.6604	0.6593	0.526	0.7063	0.5879	0.6428	0.3565	0.1035	CG43066
chr2R	18521121	18521141	-	CGATCAGGGATCCAAAGGCC	0.6967	0.5389	0.5301	0.4165	0.3852	0.4921	0.4965	-0.033	-0.3908	0.0501	CG43066
chr2R	18521126	18521146	-	GAAGGCGATCAGGGATCCAA	1.0	0.5876	0.6866	0.5765	0.5786	0.7096	0.5041	0.5011	0.3958	0.1245	CG43066
chr2R	18521136	18521156	-	TGTAGCTCCCGAAGGCGATC	0.886	0.421	0.721	0.35	0.2409	0.4424	0.3379	-0.3083	0.1622	0.0432	CG43066
chr2R	18521144	18521164	-	CGGCGTGTTGTAGCTCCCGA	1.0	0.577	0.7777	0.7211	0.6907	0.6736	0.4316	0.3516	0.0986	0.2874	CG43066
chr2R	18521193	18521213	-	CTGCATTGCACACGGACACC	1.0	0.5422	0.7069	0.4997	0.3044	0.4869	0.3503	-0.3033	-0.3505	0.1086	CG43066
chr2R	18521642	18521662	-	CAGGATTTCCGTGTTACTGA	0.9189	0.5791	0.7636	0.3413	0.249	0.5037	0.4983	-0.1023	-0.1676	0.1276	CG43066
chr2R	18521661	18521681	-	CCAGCAGTTTGTTTTTCACC	0.8036	0.4327	0.6796	0.2094	0.2005	0.3987	0.0818	-1.437	-1.465	0.1148	CG43066
chr2R	18521685	18521705	-	CGTAGCCCTGTGTGTCATTC	1.0	0.3445	0.7541	0.4173	0.3274	0.3835	0.1247	-1.2295	-0.7706	0.0267	CG43066
chr2R	18521748	18521768	-	AGCTGCATTCGCTCAATTGC	1.0	0.2702	0.6487	0.1961	0.1309	0.4099	0.316	-0.648	-0.4482	0.0594	CG43066
chr2R	18521880	18521900	-	GGCCTGGGTGAATACGATGA	1.0	0.6298	0.7871	0.5798	0.5929	0.7168	0.6944	0.8637	0.5802	0.131	CG43066
chr2R	18521938	18521958	-	ACAGCAGCATGGTGAAGAAA	1.0	0.4351	0.6026	0.4857	0.2893	0.589	0.5209	0.0354	0.3107	0.1387	CG43066
chr2R	18521989	18522009	-	GGGTGCACAGCATGCCCTCC	1.0	0.4633	0.6594	0.5372	0.4682	0.4267	0.253	-0.6793	-0.2732	0.0192	CG43066
chr2R	18522010	18522030	-	TGATAATGTCAATGTCGAAG	0.6754	0.6604	0.6865	0.3156	0.0073	0.5439	0.3753	0.0679	-0.3714	0.1804	CG43066
chr2R	18532722	18532742	-	CATCTCCATACTGAATGGAG	1.0	0.6165	0.7028	0.5122	0.5235	0.6476	0.5431	0.4002	0.0505	0.31	Pepck2
chr2R	18532752	18532772	-	ACTGTTTGACGGCAGGGGTG	1.0	0.5539	0.8316	0.6172	0.4313	0.5456	0.472	-0.1372	-0.3496	0.1328	Pepck2
chr2R	18532759	18532779	-	TCCACGTACTGTTTGACGGC	1.0	0.4121	0.6543	0.2194	0.2833	0.5524	0.3495	-0.3257	-0.7095	0.0867	Pepck2
chr2R	18533271	18533291	-	TGGGCGTACCCACGGAATGC	1.0	0.5187	0.6889	0.381	0.3666	0.5615	0.5223	0.2785	0.3296	0.0379	Pepck2
chr2R	18533324	18533344	-	AATAGTGCGTTCGGGATCGC	1.0	0.4049	0.721	0.4489	0.3908	0.5534	0.3154	-0.2684	-0.2184	0.055	Pepck2
chr2R	18533409	18533429	-	CGAGGCACTTCTTGCCCAGC	1.0	0.3982	0.7069	0.4116	0.1335	0.2093	0.2435	-0.9458	-0.8855	0.0273	Pepck2
chr2R	18533427	18533447	-	TGCTGCCAATCCTCAGAGCG	1.0	0.622	0.6695	0.4673	0.5398	0.6117	0.6319	0.6983	-0.2166	0.3468	Pepck2
chr2R	18533540	18533560	-	CTTACCGCAAGCTGATGGAA	1.0	0.6026	0.5208	0.4056	0.2541	0.5932	0.431	0.0187	0.0197	0.0423	Pepck2
chr2R	18533568	18533588	-	GGGTAGGAGTCATCATCGCC	0.7408	0.5638	0.6093	0.6038	0.3663	0.5668	0.4687	0.2494	0.0657	0.3898	Pepck2
chr2R	18533584	18533604	-	ACTTTGTAGCCAGGCAGGGT	0.8867	0.5418	0.6342	0.5403	0.0388	0.5171	0.5242	0.3895	0.5182	0.127	Pepck2
chr2R	18533589	18533609	-	ACTCCACTTTGTAGCCAGGC	1.0	0.5138	0.5741	0.419	0.3197	0.4924	0.3151	-0.8096	-0.8538	0.0372	Pepck2
chr2R	18533593	18533613	-	ACGCACTCCACTTTGTAGCC	1.0	0.5525	0.7148	0.4138	0.0	0.0418	0.2924	-0.8674	-0.7569	0.312	Pepck2
chr2R	18533630	18533650	-	CTTGTTATCGAACTTCATCC	1.0	0.4927	0.7494	0.1476	0.218	0.5318	0.5198	0.3738	0.466	0.3641	Pepck2
chr2R	18533774	18533794	-	GACACCTCCATCGGATGTAG	0.8712	0.5479	0.6393	0.4056	0.4621	0.634	0.5007	0.3798	0.1084	0.0924	Pepck2
chr2R	18536816	18536836	-	ATTTTCAGACCACTGAAAGT	1.0	0.4869	0.7161	0.2183	0.0	0.3977	0.4958	-0.5846	-0.3788	0.4233	CG45087
chr2R	18537364	18537384	-	GGCGATGCCCTCCTCCACGA	0.9389	0.6197	0.7919	0.5156	0.5291	0.6922	0.7238	0.9787	0.6956	0.1303	Pepck1
chr2R	18537386	18537406	-	GCACCTGGTCGGGCTGGCAG	0.9947	0.4451	0.8531	0.5375	0.5973	0.6435	0.4667	0.574	-0.025	0.394	Pepck1
chr2R	18537455	18537475	-	CAATGGTGCCAGCCTCCAAG	0.8393	0.6325	0.8849	0.3086	0.5582	0.6885	0.6174	0.8453	0.3754	0.5315	Pepck1
chr2R	18537617	18537637	-	TGGGCGAGATCCAGTTGCCC	0.9077	0.4296	0.6748	0.3811	0.5477	0.547	0.5144	0.0849	0.0598	0.0354	Pepck1
chr2R	18537709	18537729	-	GCCCACAGGACCCATGCTGA	1.0	0.498	0.7919	0.2801	0.5358	0.6468	0.5507	0.4941	0.1181	0.0115	Pepck1
chr2R	18537723	18537743	-	TTAGAGAGCGGGGAGCCCAC	0.4847	0.5605	0.8627	0.5954	0.498	0.6463	0.5532	0.6739	0.8261	0.5491	Pepck1
chr2R	18537784	18537804	-	GCGTGTCATGATCCTCATGG	1.0	0.7351	0.7858	0.6715	0.6748	0.7016	0.7135	1.0015	0.4741	0.4741	Pepck1
chr2R	18537860	18537880	-	CAGGGGCGCCCACAGAGTGT	1.0	0.5045	0.8438	0.564	0.6036	0.6708	0.5788	0.7055	0.8473	0.116	Pepck1
chr2R	18537938	18537958	-	GGTTCTCGGCGGGCTTGTGC	1.0	0.4814	0.736	0.4187	0.3456	0.6443	0.45	0.199	-0.047	0.0322	Pepck1
chr2R	18537959	18537979	-	CCGATCCGTAAGACACAATA	1.0	0.4303	0.715	0.4784	0.3273	0.5262	0.3478	-0.1203	0.4787	0.1801	Pepck1
chr2R	18538022	18538042	-	CAATGGTGCTGCCAATCCTC	1.0	0.3895	0.6864	0.3701	0.3938	0.5018	0.4333	-0.0046	0.2075	0.0557	Pepck1
chr2R	18538129	18538149	-	CTTGCCACAGGCCGAGGGAA	1.0	0.5024	0.5492	0.5852	0.1634	0.4686	0.375	-0.1018	-0.1665	0.0564	Pepck1
chr2R	18538135	18538155	-	ATTGGTCTTGCCACAGGCCG	1.0	0.4538	0.78	0.615	0.4488	0.4165	0.3609	-0.6345	-1.0881	0.2636	Pepck1
chr2R	18538141	18538161	-	GGCCAGATTGGTCTTGCCAC	1.0	0.5132	0.7871	0.5894	0.4183	0.5722	0.5537	-0.3229	-0.4898	0.0697	Pepck1
chr2R	18538174	18538194	-	CACCTTGTAGTTGGCCAACG	0.5401	0.5806	0.7623	0.6039	0.6083	0.6035	0.3916	-0.3219	-0.7491	0.2274	Pepck1
chr2R	18538297	18538317	-	AATGGGATTGGTCTCCATTG	0.8264	0.5684	0.8709	0.6727	0.7022	0.6802	0.6728	0.5434	0.3261	0.0853	Pepck1
chr2R	18538363	18538383	-	CACACCGCCATCAGAGGTGG	1.0	0.5435	0.6393	0.587	0.5663	0.6261	0.534	0.1833	-0.4266	0.0768	Pepck1
chr2R	18538369	18538389	-	CCAGAACACACCGCCATCAG	1.0	0.6366	0.8616	0.5784	0.5858	0.6714	0.6285	0.718	0.1016	0.1748	Pepck1
chr2R	18538450	18538470	-	CTTGCCGGAATCCTTGGTCC	1.0	0.3829	0.7221	0.4502	0.4165	0.5843	0.4734	0.4552	0.1578	0.0253	Pepck1
chr2R	18544199	18544219	-	ATCACAACTGTCTTGGGCAA	1.0	0.5571	0.6796	0.5149	0.406	0.6138	0.284	0.0659	-0.4014	0.1169	Rgk2
chr2R	18544247	18544267	-	CGATGGGGGCGTCTGATAAT	1.0	0.3935	0.7822	0.5636	0.4293	0.3562	0.1882	-0.7411	0.0819	0.1043	Rgk2
chr2R	18544653	18544673	-	TTGATCCTGCAGCCGCACTT	1.0	0.5243	0.8249	0.4963	0.1246	0.3879	0.4389	-0.0862	0.3739	0.2898	Rgk2
chr2R	18544715	18544735	-	CTGCGTGCAGTCTGTGACGC	1.0	0.4465	0.721	0.64	0.3178	0.5394	0.394	-0.5843	-1.0172	0.0377	Rgk2
chr2R	18544892	18544912	-	CACCTGGTAGCCGGGATTGG	1.0	0.502	0.8284	0.5499	0.6261	0.558	0.5173	0.0281	-0.1887	0.077	Rgk2
chr2R	18544946	18544966	-	TGAGACCACGCTATCGGAAC	1.0	0.4524	0.7777	0.4555	0.4747	0.6433	0.3813	0.0262	0.1856	0.0364	Rgk2
chr2R	18544995	18545015	-	CGTGTTCAGCATCTTGGGTC	1.0	0.4949	0.7148	0.5257	0.421	0.5958	0.3705	0.2601	0.0848	0.0394	Rgk2
chr2R	18545147	18545167	-	AACGATGGAGGCATTGGAGC	0.8462	0.4589	0.7777	0.4138	0.3817	0.601	0.5355	0.6287	0.3498	0.0776	Rgk2
chr2R	18545159	18545179	-	ATCGTCGTTGGAAACGATGG	0.7769	0.6905	0.8332	0.5556	0.6007	0.6763	0.6162	0.7187	0.1163	0.1075	Rgk2
chr2R	18545195	18545215	-	ACCGCGATTCGAACTCTGGA	1.0	0.5765	0.6827	0.23	0.4276	0.711	0.6505	0.4238	-0.0172	0.181	Rgk2
chr2R	18545356	18545376	-	GATTGTACGGTCGCTCTGGA	1.0	0.5246	0.6957	0.3443	0.5604	0.7379	0.5553	0.2625	-0.0002	0.1787	Rgk2
chr2R	18545404	18545424	-	TGCTGATGGAGAAGTGACGC	1.0	0.6027	0.6452	0.3789	0.469	0.6572	0.5265	0.8457	0.2862	0.0433	Rgk2
chr2R	18556044	18556064	-	GTGCGACCAGGATGCGAAAC	1.0	0.4073	0.721	0.6857	0.4448	0.5827	0.3459	-0.1507	0.104	0.0415	GEFmeso
chr2R	18556056	18556076	-	GGAGCCTTGTAAGTGCGACC	0.9824	0.5922	0.6937	0.3616	0.4399	0.6965	0.5749	0.5632	0.3809	0.2675	GEFmeso
chr2R	18556077	18556097	-	GGAGACGAAGACGCCGGTGA	0.7304	0.5281	0.7919	0.5331	0.6338	0.6955	0.5999	0.9379	0.303	0.1193	GEFmeso
chr2R	18556098	18556118	-	AAGAGATGCTGCAGTGAAGG	1.0	0.5699	0.7765	0.747	0.5361	0.6711	0.5696	0.3346	-0.3981	0.2543	GEFmeso
chr2R	18556101	18556121	-	CAAAAGAGATGCTGCAGTGA	0.8033	0.5533	0.7162	0.4653	0.0907	0.538	0.5188	0.0836	-0.0361	0.0234	GEFmeso
chr2R	18556206	18556226	-	GGAGGAGGAATCGATTAGCC	1.0	0.5954	0.729	0.3629	0.311	0.3461	0.447	-0.176	-0.0906	0.3704	GEFmeso
chr2R	18556221	18556241	-	TGAGTCCTTGGAACAGGAGG	0.7164	0.5211	0.7658	0.6974	0.5743	0.6753	0.4843	0.2889	-0.4903	0.2729	GEFmeso
chr2R	18556224	18556244	-	CAATGAGTCCTTGGAACAGG	0.7772	0.6089	0.6474	0.6651	0.5685	0.6725	0.4883	0.3292	-0.3938	0.2674	GEFmeso
chr2R	18556227	18556247	-	TTTCAATGAGTCCTTGGAAC	0.9807	0.4161	0.7636	0.3809	0.0401	0.4413	0.4112	-0.17	-0.2202	0.0782	GEFmeso
chr2R	18556318	18556338	-	AGCGAAGGAACGCCTGCCGG	1.0	0.5879	0.8946	0.808	0.5875	0.6873	0.5915	0.8796	-0.0818	0.1971	GEFmeso
chr2R	18556333	18556353	-	CTCCAACTTACCTGGAGCGA	1.0	0.6036	0.6927	0.3888	0.3563	0.5774	0.4717	-0.0644	-0.384	0.0472	GEFmeso
chr2R	18557804	18557824	-	TATCAGCTGGGCAACGAGGA	1.0	0.5828	0.7667	0.4544	0.4812	0.6906	0.4333	0.6843	0.3571	0.09	GEFmeso
chr2R	18557808	18557828	-	GGTCTATCAGCTGGGCAACG	0.7177	0.6843	0.7765	0.4344	0.5717	0.681	0.7494	0.8403	0.0354	0.5209	GEFmeso
chr2R	18557835	18557855	-	AGACATTCCGATGCGCGCCA	0.7455	0.596	0.7777	0.3463	0.2197	0.6343	0.5506	0.2127	0.0178	0.2909	GEFmeso
chr2R	18557876	18557896	-	ATCTGGACGCAGCACATCAA	0.8587	0.4835	0.801	0.6234	0.3339	0.592	0.4411	0.3024	0.5529	0.2319	GEFmeso
chr2R	18558109	18558129	-	GATCATCACCAAGCAAAAGG	1.0	0.6806	0.7658	0.4475	0.4298	0.7021	0.7155	0.9818	0.1473	0.6272	GEFmeso
chr2R	18558112	18558132	-	GCTGATCATCACCAAGCAAA	0.8555	0.5532	0.6819	0.4617	0.0429	0.4646	0.4888	-0.128	-0.1332	0.2646	GEFmeso
chr2R	18558190	18558210	-	TCTGGGAGAGTTGCGCCAAG	1.0	0.6354	0.8851	0.5606	0.6064	0.6528	0.4881	0.1368	-0.1997	0.3962	GEFmeso
chr2R	18558291	18558311	-	CTGGACGGCTGGCTGGGGCC	0.9628	0.3997	0.7903	0.6742	0.3118	0.2649	0.331	-0.8613	-1.0738	0.0225	GEFmeso
chr2R	18558328	18558348	-	GGAGCAGCAGAGTCGCGTCA	0.7493	0.5697	0.7551	0.4862	0.4295	0.6848	0.5929	0.9349	0.816	0.2368	GEFmeso
chr2R	18558349	18558369	-	TGACCAGGTGAAGCGAAAGC	1.0	0.5839	0.7221	0.4475	0.3618	0.6109	0.6043	0.5982	0.553	0.4199	GEFmeso
chr2R	18558364	18558384	-	GGTGGCGCACAACATTGACC	1.0	0.583	0.7919	0.262	0.3952	0.6869	0.5211	0.7816	0.7618	0.3469	GEFmeso
chr2R	18558385	18558405	-	GGCCCATGTGATCATGCGCC	0.881	0.4542	0.645	0.479	0.2089	0.3976	0.4291	-0.9434	-1.3988	0.2633	GEFmeso
chr2R	18558406	18558426	-	CGATGTGAAGGAGGTGGTCG	0.2828	0.512	0.7291	0.4219	0.5671	0.6047	0.4204	-0.0813	-0.8495	0.1465	GEFmeso
chr2R	18558415	18558435	-	CAAGCACTGCGATGTGAAGG	1.0	0.6434	0.7209	0.6801	0.4995	0.6805	0.5873	0.8359	0.1385	0.0958	GEFmeso
chr2R	18558418	18558438	-	GCGCAAGCACTGCGATGTGA	1.0	0.5587	0.6725	0.5739	0.2081	0.5729	0.4963	0.3847	0.3075	0.2005	GEFmeso
chr2R	18558629	18558649	-	GTTGCTGACCAAGTTGCTGC	0.8706	0.5285	0.7079	0.1345	0.0	0.5075	0.4923	0.2538	-0.2322	0.1363	GEFmeso
chr2R	18559318	18559338	-	GGGATCCCGGGAGGATCGCC	1.0	0.4169	0.6048	0.6004	0.4706	0.504	0.3375	-0.4208	-0.5905	0.1004	GEFmeso
chr2R	18559327	18559347	-	ACACGGGAAGGGATCCCGGG	1.0	0.6896	0.8694	0.7941	0.62	0.6317	0.5433	0.3374	0.0116	0.6287	GEFmeso
chr2R	18559339	18559359	-	AGCGACTTATCAACACGGGA	1.0	0.5853	0.619	0.2577	0.4316	0.6571	0.3572	0.1734	-0.2417	0.2451	GEFmeso
chr2R	18559446	18559466	-	TAGATACCTGCAGGACTGGA	1.0	0.5463	0.5765	0.5756	0.5388	0.7001	0.6637	0.742	0.5414	0.1838	GEFmeso
chr2R	18559527	18559547	-	GGATTTGGGTCAGGTCATCA	1.0	0.5615	0.6594	0.3435	0.242	0.515	0.4239	-0.0361	-0.0088	0.0199	GEFmeso
chr2R	18559536	18559556	-	CTTCGTCGAGGATTTGGGTC	1.0	0.4832	0.729	0.5555	0.2868	0.4438	0.2807	-0.52	-0.8044	0.0777	GEFmeso
chr2R	18559548	18559568	-	CTCGGAGCGAAGCTTCGTCG	1.0	0.6704	0.8946	0.4734	0.6641	0.7196	0.6303	0.549	-0.2651	0.3529	GEFmeso
chr2R	18559780	18559800	-	CTCGCCTAAGTGAGCTGGCT	1.0	0.4341	0.6213	0.5641	0.4818	0.4976	0.1937	-0.492	-0.5837	0.0177	GEFmeso
chr2R	18559831	18559851	-	TGTCGGCGGAAAGTCTGGAC	1.0	0.5639	0.7667	0.4892	0.519	0.6474	0.4251	0.3485	0.4515	0.0313	GEFmeso
chr2R	18559863	18559883	-	ACAGCTGGCCGAGCTGGAGG	0.3467	0.4858	0.8201	0.6589	0.5108	0.6482	0.6969	0.8785	0.2409	0.2443	GEFmeso
chr2R	18559932	18559952	-	CACCAAGAGTTTGGGCGCCA	1.0	0.4995	0.6927	0.5017	0.4468	0.5765	0.2602	-0.6627	-0.7963	0.0736	GEFmeso
chr2R	18560014	18560034	-	TGGTTAACAAGCCACTGGTT	1.0	0.4835	0.6531	0.5657	0.454	0.6099	0.5134	0.0204	0.5746	0.0353	GEFmeso
chr2R	18560068	18560088	-	ATCCAGGAGATTTGGATCCC	1.0	0.4408	0.7162	0.313	0.4944	0.5365	0.4253	-0.4904	-0.3129	0.0199	GEFmeso
chr2R	18560084	18560104	-	AGATTGACTCTGGCGGATCC	1.0	0.4715	0.7869	0.3103	0.2403	0.5135	0.4674	0.0015	0.1343	0.0126	GEFmeso
chr2R	18560187	18560207	-	TCCCAGTGCAACCAAAGCCA	0.8844	0.6059	0.7197	0.3542	0.3688	0.6347	0.714	0.8607	0.4315	0.3227	GEFmeso
chr2R	18560343	18560363	-	TTTCGATGGGCATCCGTTTC	0.6231	0.1664	0.7919	0.4905	0.0327	0.172	-0.0081	-1.6273	-0.7774	0.0029	GEFmeso
chr2R	18560378	18560398	-	CCAACGAACAAATCGGTACC	1.0	0.5379	0.7031	0.3198	0.222	0.4929	0.5423	0.2244	0.2202	0.1199	GEFmeso
chr2R	18560409	18560429	-	GAAATCCAAGCCGCAGGACG	1.0	0.5497	0.78	0.4542	0.5434	0.6624	0.5644	0.3736	-0.5232	0.1661	GEFmeso
chr2R	18560415	18560435	-	TTTCGAGAAATCCAAGCCGC	0.8824	0.5526	0.6819	0.4291	0.0	0.5109	0.4255	0.098	-0.3233	0.2636	GEFmeso
chr2R	18560614	18560634	-	AGAGGAGTCCCACCCAGGGC	1.0	0.4761	0.7573	0.4983	0.4467	0.5053	0.4684	0.5732	0.5986	0.2153	GEFmeso
chr2R	18560619	18560639	-	ATCCCAGAGGAGTCCCACCC	1.0	0.5196	0.7551	0.4509	0.5457	0.5865	0.4121	0.1364	0.2517	0.057	GEFmeso
chr2R	18560664	18560684	-	AGTGGAGGCGGTGTCCGCGG	0.7606	0.6156	0.8758	0.9699	0.7166	0.7016	0.6955	1.205	0.5307	0.361	GEFmeso
chr2R	18560679	18560699	-	CTCGGATATTCAACCAGTGG	1.0	0.6547	0.819	0.6218	0.5792	0.676	0.5244	0.6202	0.0772	0.1481	GEFmeso
chr2R	18560808	18560828	-	GTTGGTGCAGCGCAGAAGCC	0.8784	0.4601	0.7903	0.5827	0.3288	0.479	0.3485	-0.4833	-0.6429	0.1734	GEFmeso
chr2R	18560830	18560850	-	CGGATGGCGCTCAGTTGAGC	1.0	0.4823	0.7446	0.4408	0.2328	0.5331	0.4289	-0.0102	0.0227	0.0517	GEFmeso
chr2R	18560895	18560915	-	CAGCACTCATTTGGGCCACC	1.0	0.4828	0.6927	0.5647	0.2946	0.3512	0.3654	-0.7514	-0.6922	0.1398	GEFmeso
chr2R	18612391	18612411	-	ATGCTCTTGTCCTTTTTTAT	0.738	0.1657	0.7636	0.313	0.2323	0.2871	0.0261	-1.8807	-1.1204	0.1256	CG42697
chr2R	18612577	18612597	-	GGGTCTATTCGAGATGATCA	1.0	0.5789	0.6321	0.2198	0.3019	0.6165	0.5934	0.4169	0.1613	0.0218	CG42697
chr2R	18613209	18613229	-	CCTCGTCGAACTCATCGGAG	0.8805	0.6707	0.7986	0.5616	0.4728	0.6292	0.5605	0.3822	-0.1733	0.4997	CG10927
chr2R	18613332	18613352	-	TGCGATCCTGGACGCGCTTT	1.0	0.3065	0.721	0.6125	0.4327	0.3693	0.1258	-1.0189	-0.4945	0.0256	CG10927
chr2R	18613398	18613418	-	ACTGTTCAAGGTGTTGTTCC	0.9809	0.3184	0.7636	0.4236	0.268	0.4257	0.4034	-0.2185	0.0401	0.0207	CG10927
chr2R	18613410	18613430	-	CCGAAAAGGCAAACTGTTCA	1.0	0.4218	0.7494	0.4134	0.0	0.3464	0.1464	-0.9986	-1.0463	0.0151	CG10927
chr2R	18613424	18613444	-	ACGGAGCACGTGCTCCGAAA	1.0	0.5198	0.8485	0.7233	0.4442	0.443	0.3612	-0.4053	-0.1121	0.0581	CG10927
chr2R	18613521	18613541	-	ACTTGCAGGGCCAGTGCTTA	1.0	0.3333	0.6877	0.3185	0.1823	0.3541	0.1194	-1.3017	-0.5679	0.0016	CG10927
chr2R	18613535	18613555	-	GTGATTAGGGTGAAACTTGC	1.0	0.4146	0.7008	0.2068	0.2837	0.5053	0.1696	-0.845	-0.3604	0.0092	CG10927
chr2R	18613549	18613569	-	AGTGACTCCGAGTAGTGATT	1.0	0.4	0.8108	0.4761	0.3831	0.5251	0.4556	0.3897	1.1158	0.1866	CG10927
chr2R	18614584	18614604	-	GCTGGACAACGCCGAGGGCA	1.0	0.4923	0.6048	0.6445	0.4799	0.6134	0.5198	0.1106	-0.3571	0.1002	mRpS28
chr2R	18614590	18614610	-	GGAGCAGCTGGACAACGCCG	0.7653	0.5874	0.7101	0.4331	0.6477	0.7912	0.6811	1.086	-0.0476	0.8047	mRpS28
chr2R	18614773	18614793	-	GAGATTGGCAGCAGCAAGGG	1.0	0.5941	0.7277	0.7573	0.6213	0.6832	0.6175	0.7085	0.1994	0.2625	mRpS28
chr2R	18614777	18614797	-	GGCGGAGATTGGCAGCAGCA	0.8323	0.5715	0.762	0.3787	0.6289	0.6885	0.4939	0.4996	0.2871	0.0891	mRpS28
chr2R	18614828	18614848	-	TAACACAGAAAAACCGGCGG	1.0	0.6138	0.819	0.5759	0.4178	0.6471	0.4533	0.4723	-0.4628	0.3884	mRpS28
chr2R	18615234	18615254	-	CACTTACCTGCATTTTGCGC	0.9756	0.4441	0.7019	0.2377	0.0	0.395	0.1667	-1.4604	-1.5543	0.1874	CG5323
chr2R	18616291	18616311	-	GGAAATCCTGGGCATCCATC	0.825	0.4091	0.8108	0.3083	0.3681	0.5641	0.2859	-0.7211	-0.0116	0.2846	CG5327
chr2R	18617305	18617325	-	AGTATCCCAATAGATCTGCC	1.0	0.551	0.7006	0.104	0.2533	0.5785	0.599	0.2873	0.1952	0.3115	CG5493
chr2R	18617352	18617372	-	TTGCTTCATGAAGATGCTGA	1.0	0.6768	0.7494	0.5336	0.1625	0.5067	0.3478	-0.3965	-0.6737	0.1775	CG5493
chr2R	18617411	18617431	-	CTGATTCTGTGCTGGGGCGA	1.0	0.4825	0.6927	0.6094	0.3597	0.5355	0.344	-0.3024	-0.7116	0.0303	CG5493
chr2R	18617625	18617645	-	ACCCCTGAAATACGGACCGG	1.0	0.6394	0.6925	0.5302	0.5362	0.6747	0.5889	1.0119	0.1022	0.1929	CG5493
chr2R	18617676	18617696	-	CCAGGAGAAGTACCTGCGTC	1.0	0.5096	0.729	0.55	0.5354	0.575	0.4413	0.2816	0.1925	0.0735	CG5493
chr2R	18617694	18617714	-	CGAGATCGAGCAGGTTGACC	0.7987	0.5414	0.721	0.3285	0.4271	0.6053	0.4988	0.3585	0.3232	0.0322	CG5493
chr2R	18622015	18622035	-	CCGTGCTCTTGGCCGTGCAG	1.0	0.5739	0.8471	0.5785	0.5834	0.6435	0.4899	0.4396	-0.1396	0.3694	CG5335
chr2R	18622122	18622142	-	ATGGGACTCCTCCTCGCCCC	0.6032	0.4566	0.7919	0.7321	0.5927	0.6292	0.6304	0.7868	0.4123	0.0402	CG5335
chr2R	18622162	18622182	-	CACTGACGATGGGATTGGGC	0.9774	0.481	0.7145	0.363	0.445	0.5998	0.3874	-0.2684	-0.4522	0.0441	CG5335
chr2R	18622380	18622400	-	GAACGCCTTAAAGTAGTCCG	0.5213	0.6824	0.7516	0.4718	0.5215	0.6953	0.7018	1.3205	0.4329	0.6384	CG5335
chr2R	18622447	18622467	-	TCTCGAAACACCGAGCTGTA	1.0	0.5181	0.729	0.3525	0.2716	0.3884	0.3372	-0.0722	0.0655	0.0941	CG5335
chr2R	18623312	18623332	-	GGTTATCGAAAAGCTTGTGC	1.0	0.5604	0.7019	0.2025	0.1862	0.6444	0.5341	0.238	0.1565	0.1318	Atg7
chr2R	18623333	18623353	-	CCAGACGAAGGAGCATTTGA	0.6728	0.4746	0.7103	0.3248	0.4064	0.5742	0.3973	-0.1477	0.3316	0.2192	Atg7
chr2R	18623345	18623365	-	ATCGCTTCTAGCCCAGACGA	1.0	0.6408	0.6405	0.4336	0.4657	0.6574	0.6604	1.2929	0.8958	0.2544	Atg7
chr2R	18623465	18623485	-	TGTGGCAGGCAATCGGATGA	0.7921	0.5542	0.7919	0.4791	0.4786	0.6467	0.5678	0.8404	0.6016	0.0287	Atg7
chr2R	18623479	18623499	-	ACGCATGCAGATGCTGTGGC	1.0	0.5478	0.729	0.5761	0.415	0.5969	0.6013	-0.0146	-0.3648	0.1243	Atg7
chr2R	18623537	18623557	-	AACCCTTTTGGACAGCGGCA	1.0	0.5612	0.645	0.3915	0.3001	0.5516	0.3799	-0.5048	-0.7263	0.1937	Atg7
chr2R	18623666	18623686	-	CTCTTTGGAGCTGGTACTTT	0.8126	0.2559	0.6594	0.5074	0.3358	0.3288	0.0619	-1.3747	-0.7886	0.0215	Atg7
chr2R	18623937	18623957	-	GGCCAAGAATGGTGTGCATG	0.8736	0.599	0.7954	0.3466	0.4796	0.6341	0.4164	-0.0578	-0.5935	0.0205	Atg7
chr2R	18624044	18624064	-	CGATGACAGCCTTGTATGGA	1.0	0.5127	0.6106	0.2266	0.4342	0.6253	0.506	0.0207	-0.2323	0.0596	Atg7
chr2R	18624182	18624202	-	CTTTCTGCTTCAGCAATGGT	1.0	0.5408	0.5301	0.4314	0.0523	0.5744	0.6921	0.3045	0.2991	0.5072	Atg7
chr2R	18624380	18624400	-	TAGCTATATAATGGCTCTAA	1.0	0.443	0.6643	0.5003	0.2998	0.3979	0.2202	-0.4823	0.2401	0.0121	Atg7
chr2R	18624440	18624460	-	GACGCCCACCTTAAAGCTTC	1.0	0.3413	0.6263	0.2934	0.244	0.3977	0.2625	-1.0316	-0.4796	0.0237	Atg7
chr2R	18624593	18624613	-	ACTGCTGGCCGATGAGGGCA	0.942	0.579	0.535	0.5551	0.3661	0.5718	0.6017	0.0746	-0.3007	0.103	Atg7
chr2R	18624599	18624619	-	ATTACAACTGCTGGCCGATG	0.7027	0.5075	0.7067	0.5474	0.4428	0.6435	0.4764	0.0661	-0.2558	0.0183	Atg7
chr2R	18624632	18624652	-	GAACACAATCGAAGAGTTCA	0.5832	0.485	0.6111	0.1701	0.1674	0.4658	0.2111	-0.5594	-0.2623	0.0148	Atg7
chr2R	18624670	18624690	-	AAATTCAGCCATTCCGCTAT	1.0	0.488	0.7161	0.3244	0.0137	0.3756	0.2582	-0.4638	0.3989	0.0477	Atg7
chr2R	18624764	18624784	-	TAGACTACACGGCCTACAAC	1.0	0.4361	0.7551	0.3362	0.3306	0.6065	0.4626	-0.0096	0.5797	0.2272	Atg7
chr2R	18625488	18625508	-	GTCCTTGCATTCCGGTCTTA	1.0	0.3133	0.7069	0.286	0.2527	0.3179	0.1411	-1.0064	-0.7014	0.0477	Sec6
chr2R	18625550	18625570	-	CTCGCGCACGTCCTGCATGC	0.9189	0.4883	0.7598	0.3763	0.2832	0.5144	0.3158	-0.1844	-0.1153	0.0291	Sec6
chr2R	18625602	18625622	-	CTTCGGGAACGCCCCTCAGC	1.0	0.46	0.8438	0.2905	0.1809	0.2697	0.3023	-0.1644	0.0164	0.0576	Sec6
chr2R	18625782	18625802	-	GCGAATTCTCCAGATCCGCC	1.0	0.6084	0.7006	0.3655	0.1386	0.5112	0.3357	0.157	-0.0982	0.7446	Sec6
chr2R	18625866	18625886	-	CCTTCTCGAAGTGACGCTTT	1.0	0.3906	0.6463	0.5047	0.3597	0.3843	0.2108	-0.8448	-0.1928	0.0298	Sec6
chr2R	18625986	18626006	-	CTTCCCGCTCTATGATGCGT	1.0	0.4933	0.5696	0.3035	0.2098	0.5963	0.4788	0.0344	-0.0118	0.1705	Sec6
chr2R	18626055	18626075	-	CCTTTGGTCTTCCAGGCGGC	1.0	0.483	0.6909	0.396	0.0314	0.3725	0.4373	-0.5534	-0.9779	0.1496	Sec6
chr2R	18626062	18626082	-	CGCCAAGCCTTTGGTCTTCC	0.795	0.2028	0.7069	0.3162	0.2792	0.2641	0.1253	-1.6614	-1.1588	0.0115	Sec6
chr2R	18626184	18626204	-	TGATTTGACGCAATATCTCC	0.8837	0.5483	0.6203	0.1702	0.1174	0.554	0.2209	-0.1857	0.1171	0.0323	Sec6
chr2R	18626235	18626255	-	GCGGGAAGCAGGGCACACAA	1.0	0.5982	0.7575	0.6689	0.6145	0.6817	0.4871	0.6656	0.51	0.2078	Sec6
chr2R	18626246	18626266	-	GTCGTAGTGCGGCGGGAAGC	1.0	0.3477	0.7682	0.37	0.3658	0.4356	0.2957	-0.4575	-0.325	0.0107	Sec6
chr2R	18626452	18626472	-	CATCAGCTCGACGCCAGGAT	1.0	0.5116	0.7809	0.6021	0.4832	0.6023	0.3604	-0.103	0.2667	0.3311	Sec6
chr2R	18626457	18626477	-	TGGGACATCAGCTCGACGCC	1.0	0.5509	0.729	0.5115	0.2609	0.4985	0.4486	-0.4419	-0.7424	0.1503	Sec6
chr2R	18626682	18626702	-	ATCATCTGGAATATGATGAC	0.9803	0.5524	0.6864	0.3648	0.4559	0.6317	0.5544	0.5365	0.8372	0.0349	Sec6
chr2R	18628109	18628129	-	GCCCGGTGCATCTTGCTTGA	1.0	0.3842	0.8013	0.3671	0.131	0.2755	0.1913	-0.4205	-0.1548	0.185	Eip55E
chr2R	18628202	18628222	-	GCCGTATTTGGCATTATCCA	1.0	0.5421	0.7494	0.3402	0.4591	0.6138	0.4933	0.2074	0.0844	0.1205	Eip55E
chr2R	18628224	18628244	-	CCAATCCCGATGAGAACGTG	1.0	0.6408	0.6792	0.6143	0.4839	0.6466	0.6303	0.8051	0.1149	0.4191	Eip55E
chr2R	18628370	18628390	-	CAACTTCGTGGGATCCACAA	0.9294	0.6512	0.8108	0.6801	0.3577	0.5217	0.4912	0.5019	0.4752	0.2503	Eip55E
chr2R	18628524	18628544	-	GGAAGGTGTTGTCGACGGCC	1.0	0.5072	0.6	0.5771	0.4083	0.5798	0.3521	-0.4057	-0.8279	0.1931	Eip55E
chr2R	18628541	18628561	-	CTGGAAGTAGGAGGTCAGGA	1.0	0.6694	0.6581	0.5663	0.5674	0.6568	0.6302	0.5766	0.4685	0.3776	Eip55E
chr2R	18628545	18628565	-	GTCGCTGGAAGTAGGAGGTC	0.6039	0.4439	0.5883	0.6279	0.5779	0.6277	0.4133	0.2397	0.3658	0.0465	Eip55E
chr2R	18628550	18628570	-	CAAGGGTCGCTGGAAGTAGG	1.0	0.6486	0.8507	0.7506	0.67	0.7051	0.6462	0.8827	0.5791	0.2506	Eip55E
chr2R	18628553	18628573	-	CTCCAAGGGTCGCTGGAAGT	1.0	0.5665	0.8249	0.6155	0.4607	0.5356	0.4342	0.0379	0.1636	0.0111	Eip55E
chr2R	18628568	18628588	-	CAGATCAGCGCCCAGCTCCA	0.9512	0.5126	0.7919	0.374	0.4847	0.6003	0.5271	0.2248	0.4862	0.036	Eip55E
chr2R	18628602	18628622	-	GACCGTTCATGTACTTGGTC	1.0	0.396	0.7148	0.3746	0.4275	0.5985	0.3389	-0.7898	-0.7702	0.0229	Eip55E
chr2R	18628689	18628709	-	CAATGCCCACTGCGTTCTGC	1.0	0.505	0.7208	0.1488	0.0615	0.3721	0.3134	-0.7876	-0.734	0.0418	Eip55E
chr2R	18630765	18630785	-	TGACACGCAGACCCTGCTAG	1.0	0.6841	0.8758	0.3118	0.5083	0.6585	0.5611	0.6576	0.1955	0.3779	zda
chr2R	18630810	18630830	-	TCCGGACTCCGAGTTCGACA	0.9462	0.6633	0.7919	0.3812	0.4356	0.6511	0.6931	0.5227	0.2174	0.3748	zda
chr2R	18631170	18631190	-	CTCCCTAGGACTGAAAAAAG	1.0	0.5938	0.696	0.5118	0.5225	0.6489	0.5692	0.438	0.0302	0.0763	zda
chr2R	18631184	18631204	-	CGCTTCGGCTACGGCTCCCT	1.0	0.4462	0.6736	0.5698	0.5051	0.449	0.2547	-0.6948	-0.4894	0.0289	zda
chr2R	18631239	18631259	-	TATGGTGTTGCCCATGCTGC	0.6563	0.5475	0.7919	0.4466	0.1984	0.5388	0.5748	0.2576	0.0244	0.0906	zda
chr2R	18631268	18631288	-	GGAGACTACGAGGTTATCCA	1.0	0.614	0.8108	0.3156	0.5136	0.6804	0.7084	0.333	0.2379	0.3505	zda
chr2R	18631278	18631298	-	GTGTCACGTGGGAGACTACG	1.0	0.6911	0.6248	0.6832	0.6786	0.7054	0.7439	0.8112	0.2245	0.7426	zda
chr2R	18631387	18631407	-	AGGCACCGCAAGACTCGTTT	1.0	0.4696	0.8249	0.5454	0.3727	0.4871	0.3001	-0.7715	0.2582	0.1569	zda
chr2R	18631407	18631427	-	GATTAAGCGCACCATCAAAA	1.0	0.4298	0.7303	0.301	0.0407	0.548	0.386	-0.4549	-0.1792	0.4892	zda
chr2R	18631470	18631490	-	CGGACAGAAGGCGGAGGAGG	0.2912	0.3937	0.6393	0.7577	0.6605	0.6749	0.5468	0.3117	-0.2949	0.0962	zda
chr2R	18631473	18631493	-	AGACGGACAGAAGGCGGAGG	0.9913	0.4837	0.8142	0.6483	0.5978	0.6562	0.478	0.3278	-0.2735	0.231	zda
chr2R	18631476	18631496	-	TGGAGACGGACAGAAGGCGG	0.8284	0.5921	0.7658	0.8621	0.6549	0.7112	0.5771	1.1144	0.1915	0.1454	zda
chr2R	18631482	18631502	-	CGTTTCTGGAGACGGACAGA	0.3781	0.6189	0.6594	0.3313	0.3328	0.6501	0.4147	0.6062	0.5201	0.0552	zda
chr2R	18631536	18631556	-	TCGCAAGGTGGCAGCGGAGG	0.9844	0.4528	0.7907	1.0487	0.582	0.6183	0.4894	0.1308	-0.3868	0.0946	zda
chr2R	18631539	18631559	-	CATTCGCAAGGTGGCAGCGG	0.6161	0.5637	0.697	0.6358	0.4591	0.6488	0.5493	0.516	-0.0733	0.1267	zda
chr2R	18631551	18631571	-	GGACACCAAAGACATTCGCA	0.9766	0.7017	0.7148	0.2312	0.3657	0.7049	0.6262	0.8462	0.4715	0.5288	zda
chr2R	18634823	18634843	-	ACGTCGCATCGCCGAAAAAG	1.0	0.5265	0.6295	0.5672	0.1807	0.5866	0.4421	0.2728	-0.3525	0.2015	CG30122
chr2R	18636144	18636164	-	TCGAAATTTCATACTTGATC	0.7078	0.3407	0.721	0.199	0.0	0.3232	0.0876	-1.0755	-0.8145	0.0148	CG30122
chr2R	18636225	18636245	-	GCACAAAGGTCGATGGGACA	1.0	0.5918	0.7966	0.4591	0.3438	0.5905	0.4536	0.1708	-0.0058	0.0834	CG30122
chr2R	18636239	18636259	-	TCTCGCAAGACTGTGCACAA	1.0	0.7136	0.7777	0.4659	0.4104	0.5997	0.6671	0.6458	0.371	0.4761	CG30122
chr2R	18636473	18636493	-	ACAACGCGTCGGATCTCGCA	1.0	0.611	0.7299	0.5148	0.1957	0.6088	0.5024	0.599	0.5821	0.3928	CG30122
chr2R	18636544	18636564	-	GATACAGCTGCCCTGCTGGA	1.0	0.5559	0.6733	0.3856	0.4587	0.6653	0.7029	0.9183	0.7994	0.2793	CG30122
chr2R	18636567	18636587	-	AGGATGTCGTGCCCGAGCCA	1.0	0.5375	0.8155	0.4774	0.4818	0.567	0.4177	0.0901	0.0999	0.1717	CG30122
chr2R	18636587	18636607	-	GACGACCGAAGATGAGTACG	0.7605	0.7239	0.6949	0.5497	0.6042	0.7059	0.7752	0.9987	-0.0019	0.4376	CG30122
chr2R	18636615	18636635	-	AATCCGAAAAGGAAAAGGAC	0.576	0.6031	0.6199	0.2858	0.3733	0.6735	0.5367	0.2016	0.0592	0.2919	CG30122
chr2R	18636620	18636640	-	GGCTGAATCCGAAAAGGAAA	0.4513	0.5302	0.6203	0.1471	0.2185	0.5117	0.2827	-0.4995	-0.7586	0.2495	CG30122
chr2R	18636626	18636646	-	GGAAAAGGCTGAATCCGAAA	0.8046	0.6013	0.7494	0.5146	0.2634	0.6221	0.2144	-0.4877	-0.4188	0.3126	CG30122
chr2R	18636692	18636712	-	AAACAATGATGAAGAAGATG	0.5148	0.6214	0.6666	0.4406	0.227	0.5834	0.531	0.2091	-0.4586	0.1282	CG30122
chr2R	18636740	18636760	-	AGAACAGGCAAACGATGAAA	0.7871	0.4129	0.5554	0.4746	0.2332	0.5989	0.5246	0.0153	0.0575	0.1658	CG30122
chr2R	18636902	18636922	-	GCCCGAATCAGAAGCTACCG	1.0	0.6561	0.7623	0.3329	0.5817	0.6997	0.6127	0.9351	0.1545	0.7458	CG30122
chr2R	18636944	18636964	-	AGAAGCCGAAACTAAAGTCG	1.0	0.6584	0.7516	0.4002	0.474	0.697	0.6185	1.1175	0.3022	0.4905	CG30122
chr2R	18636986	18637006	-	TGAAAAAGCCAAAGAGGATG	0.9552	0.5433	0.6666	0.3725	0.2306	0.6394	0.426	0.3569	-0.2902	0.1582	CG30122
chr2R	18637022	18637042	-	TTCTTCGGAGAAAGATGAAG	1.0	0.6235	0.6333	0.5122	0.2726	0.5918	0.4669	0.271	-0.2626	0.3714	CG30122
chr2R	18637046	18637066	-	GAAAAAGGATGAAGATGGCA	0.6343	0.613	0.5481	0.3836	0.322	0.6414	0.4002	0.4175	0.021	0.0931	CG30122
chr2R	18637061	18637081	-	TGATGATGAGGTGGAGAAAA	0.8285	0.4322	0.5778	0.5975	0.3787	0.5508	0.3859	-0.6514	-0.5729	0.1465	CG30122
chr2R	18637073	18637093	-	AGCCACGGCGGATGATGATG	0.7283	0.6021	0.7233	0.5127	0.5882	0.6675	0.5974	0.5956	-0.0005	0.0406	CG30122
chr2R	18637106	18637126	-	CAACGATGGCGAGAAGTGGA	1.0	0.6458	0.6615	0.4068	0.5021	0.676	0.6133	0.8702	0.4368	0.0507	CG30122
chr2R	18637151	18637171	-	GCCACGTAAAGACGAAGACA	1.0	0.6589	0.5648	0.3255	0.4349	0.6559	0.6022	0.8015	0.2677	0.1597	CG30122
chr2R	18637194	18637214	-	AGCTGTTGGTGAATGCCGAG	0.6413	0.701	0.7228	0.4616	0.5129	0.659	0.4094	0.1207	-0.4089	0.3736	CG30122
chr2R	18637253	18637273	-	GTTTCCGCACATCGTTACCA	0.6564	0.5127	0.6037	0.1549	0.1573	0.615	0.5034	0.1344	-0.0024	0.2943	CG30122
chr2R	18637283	18637303	-	GAAGAGCATACTGGGCGAGG	1.0	0.5673	0.8001	0.608	0.618	0.7032	0.5841	0.4243	0.1054	0.0729	CG30122
chr2R	18637286	18637306	-	TGAGAAGAGCATACTGGGCG	1.0	0.5084	0.7844	0.4617	0.5117	0.6552	0.4853	0.1376	-0.6211	0.1772	CG30122
chr2R	18637331	18637351	-	TAACTACACTCTGAACGGCG	1.0	0.6544	0.7028	0.4169	0.4293	0.6541	0.5272	0.7312	-0.2719	0.3401	CG30122
chr2R	18637448	18637468	-	CTATTGCGAGACCGGGCGTA	1.0	0.5152	0.6483	0.6358	0.2802	0.4902	0.4803	-0.2366	-0.0701	0.1838	CG30122
chr2R	18637487	18637507	-	GAGCTCCTTGTTGCTAGGCG	0.8851	0.576	0.7986	0.6627	0.4832	0.6267	0.3916	0.3317	-0.4945	0.3186	CG30122
chr2R	18637492	18637512	-	CCCAAGAGCTCCTTGTTGCT	1.0	0.5587	0.7383	0.1901	0.3566	0.4097	0.3631	-0.1074	-0.1056	0.1529	CG30122
chr2R	18637537	18637557	-	CGCGATGAGCCGCATGTGCG	0.8959	0.5116	0.8458	0.4184	0.543	0.6522	0.6785	0.0844	-0.7263	0.246	CG30122
chr2R	18637589	18637609	-	CTTTGAGGTGCGCCTTTCCG	0.9741	0.5328	0.8613	0.5966	0.5304	0.6324	0.4432	0.3965	-0.1091	0.3012	CG30122
chr2R	18637604	18637624	-	CGAAGGCAAAGTGTGCTTTG	1.0	0.6398	0.8568	0.5302	0.4503	0.4611	0.4985	-0.5861	-0.3882	0.1451	CG30122
chr2R	18637621	18637641	-	GCAAACTACGGAGTGCGCGA	0.9225	0.6063	0.7636	0.3273	0.1116	0.6334	0.6375	0.8729	0.5536	0.5356	CG30122
chr2R	18637873	18637893	-	TGAGGACGAGCCAACCATCG	1.0	0.7002	0.8616	0.5413	0.6764	0.725	0.6944	1.0059	0.2997	0.2101	CG30122
chr2R	18637891	18637911	-	CGAGGAACGCACAGTTCCTG	1.0	0.6517	0.7907	0.5047	0.6075	0.6626	0.4872	0.2661	-0.2608	0.1899	CG30122
chr2R	18637909	18637929	-	TGAGTCAAAGGCAGCGGCCG	0.5895	0.5051	0.7765	0.5688	0.5474	0.5342	0.4956	-0.2167	-0.9221	0.3367	CG30122
chr2R	18637921	18637941	-	AGGTGACAAGCGTGAGTCAA	1.0	0.5636	0.6108	0.804	0.5259	0.6381	0.4546	0.3689	0.3861	0.0541	CG30122
chr2R	18637941	18637961	-	TCCAAACATCGCGGCAGCGT	1.0	0.5814	0.7069	0.4639	0.2605	0.6028	0.5521	0.4064	0.1854	0.1154	CG30122
chr2R	18638035	18638055	-	CGAGCCAGCAGCTAAGCCTG	1.0	0.6336	0.7101	0.5646	0.6131	0.7194	0.6632	0.5224	-0.1297	0.1406	CG30122
chr2R	18638062	18638082	-	GGCCGCCCCGAAAACGGCGG	1.0	0.5209	0.8616	0.4932	0.6085	0.6494	0.4113	-0.0746	-1.0232	0.4647	CG30122
chr2R	18638089	18638109	-	GAAAATGGACGTTGATGAGG	0.4728	0.5677	0.6807	0.4701	0.4016	0.7051	0.5523	0.2301	-0.3933	0.0931	CG30122
chr2R	18638092	18638112	-	CCAGAAAATGGACGTTGATG	1.0	0.5667	0.7623	0.4014	0.4465	0.656	0.479	0.1316	-0.4335	0.0549	CG30122
chr2R	18638164	18638184	-	ACAAACTGAGGAGCCTGTAG	1.0	0.5756	0.8474	0.4595	0.3088	0.6227	0.5291	0.4296	0.2074	0.2823	CG30122
chr2R	18638176	18638196	-	GCAGGAACCTACACAAACTG	1.0	0.6606	0.7658	0.4448	0.5308	0.7189	0.7583	0.9943	0.0605	0.6863	CG30122
chr2R	18638194	18638214	-	TGATGCTGCCCCTGAGGAGC	0.9427	0.4267	0.6061	0.3738	0.2557	0.5583	0.5061	0.019	-0.3694	0.0466	CG30122
chr2R	18638200	18638220	-	GGATCATGATGCTGCCCCTG	1.0	0.6675	0.6451	0.5731	0.6214	0.6807	0.5452	0.6115	-0.0535	0.1766	CG30122
chr2R	18638221	18638241	-	GGCTGATGAACCCATGGAAG	1.0	0.535	0.7858	0.3448	0.5995	0.6693	0.5338	0.482	-0.2711	0.2796	CG30122
chr2R	18638275	18638295	-	CAAGCAGGAGACAATCGAAG	0.4435	0.6342	0.7776	0.4876	0.5472	0.7088	0.6503	1.1626	0.5473	0.6969	CG30122
chr2R	18638290	18638310	-	GTCGGAGACAGACGACAAGC	0.9619	0.4924	0.6394	0.4083	0.5087	0.6428	0.5355	0.2505	0.0318	0.0969	CG30122
chr2R	18638347	18638367	-	CGTCAACCAAGCGGTCAATG	1.0	0.6559	0.7907	0.3823	0.5611	0.6799	0.4425	0.2698	-0.2944	0.1726	CG30122
chr2R	18638407	18638427	-	ACCAGAACAAAGTGAGCCGG	0.9454	0.6062	0.6996	0.7478	0.425	0.6647	0.619	1.1166	-0.0993	0.1822	CG30122
chr2R	18638485	18638505	-	CGAAGAGGAGGAGCAGCCGG	0.2836	0.5936	0.78	0.9082	0.6826	0.7024	0.6063	0.9607	0.183	0.4116	CG30122
chr2R	18638497	18638517	-	GCTCGATACTCTCGAAGAGG	1.0	0.6171	0.6949	0.4566	0.2839	0.6111	0.6284	0.8488	0.0252	0.3833	CG30122
chr2R	18638500	18638520	-	AGTGCTCGATACTCTCGAAG	0.9721	0.6448	0.7776	0.3973	0.4997	0.6862	0.6525	0.8297	0.2226	0.4998	CG30122
chr2R	18640222	18640242	-	ACACTGTCCACAGGATCAAA	0.638	0.414	0.663	0.3273	0.1086	0.3933	0.4065	-0.3584	0.1383	0.3397	CheA56a
chr2R	18640231	18640251	-	TTACCACTGACACTGTCCAC	0.7502	0.5785	0.7079	0.5837	0.4474	0.6224	0.6494	0.6552	0.6803	0.6199	CheA56a
chr2R	18640384	18640404	-	ATCGTAGCTGGTATAGAAAA	1.0	0.3939	0.6819	0.5349	0.4192	0.5849	0.3891	-0.3516	-0.0104	0.0655	CheA56a
chr2R	18640477	18640497	-	TAAATGCGTGGGATTCGAAA	0.8737	0.5009	0.8343	0.4499	0.1082	0.498	0.1859	-0.1544	0.0717	0.246	CheA56a
chr2R	18640548	18640568	-	GTAGCGATTGAAAAATTCGC	1.0	0.5001	0.6215	0.2086	0.2389	0.5608	0.2929	0.0012	0.1462	0.3426	CheA56a
chr2R	18640578	18640598	-	GGTCGATTTTACTAGGAAAA	1.0	0.3774	0.7352	0.3339	0.151	0.3935	0.1203	-1.3959	-1.3809	0.0908	CheA56a
chr2R	18640585	18640605	-	TCGATTCGGTCGATTTTACT	0.7555	0.4612	0.7966	0.3134	0.1462	0.3241	0.0516	-1.5411	-1.1565	0.0463	CheA56a
chr2R	18641910	18641930	-	CCGGCCTCCTTTCCAGACCG	1.0	0.5598	0.7101	0.5933	0.6102	0.6585	0.6597	0.4802	-0.2595	0.3931	Ntan1
chr2R	18642028	18642048	-	ACTTGAAATCGATCTGACGC	1.0	0.6033	0.7019	0.2083	0.0	0.4951	0.4239	0.516	-0.1075	0.3327	Ntan1
chr2R	18642155	18642175	-	CGATGCCAAGGGATACGGCG	1.0	0.6695	0.7026	0.4664	0.5768	0.6845	0.5627	0.6709	-0.3361	0.6745	Ntan1
chr2R	18642167	18642187	-	TGGTGGCTATCGCGATGCCA	0.9659	0.53	0.6485	0.4629	0.457	0.6631	0.4311	-0.1401	-0.262	0.1309	Ntan1
chr2R	18642212	18642232	-	GCTGGCCGTCGGCTATCCGG	0.6863	0.5519	0.8414	0.7293	0.706	0.7239	0.7212	1.0723	0.4139	0.4496	Ntan1
chr2R	18642236	18642256	-	CACCATGGTGTCGCGGGTTC	1.0	0.2678	0.7919	0.6712	0.4485	0.3002	0.0724	-1.0644	-0.9106	0.0041	Ntan1
chr2R	18642266	18642286	-	CGATGGCAGCGGCGTGGACG	0.7208	0.4793	0.8282	0.4942	0.569	0.6618	0.5333	0.5568	-0.1587	0.2519	Ntan1
chr2R	18642545	18642565	-	CCAGCAGCTGCACTCCATTC	0.9301	0.3509	0.7221	0.5041	0.3961	0.3987	0.2893	-0.7803	0.1349	0.0347	Ntan1
chr2R	18659125	18659145	-	TAAGGTCCTACTTCCATCGC	1.0	0.5333	0.7777	0.4348	0.3838	0.5649	0.5865	0.4416	0.5115	0.0606	Gint3
chr2R	18659143	18659163	-	GGAGCTGGATCGCAACATTA	1.0	0.4188	0.6735	0.4497	0.3691	0.5124	0.2784	-0.5923	0.2255	0.3017	Gint3
chr2R	18659236	18659256	-	ACCCTTCCTTTTGTGGACCA	1.0	0.5749	0.7494	0.5175	0.4655	0.6	0.5305	-0.6616	-1.1868	0.1546	Gint3
chr2R	18659275	18659295	-	GCAAGCAGCGGGCTTCAACG	0.8826	0.6598	0.9088	0.3939	0.6162	0.7325	0.7619	0.9715	0.3151	0.9108	Gint3
chr2R	18659314	18659334	-	CGAAAAGGTGCGCTACGTGG	0.9402	0.5681	0.7988	0.7607	0.6067	0.7217	0.5672	0.6592	0.2244	0.2858	Gint3
chr2R	18659329	18659349	-	CAACAAAATCTTCAGCGAAA	1.0	0.5495	0.7352	0.2995	0.0	0.0	-0.0092	-1.1744	-1.0414	0.0237	Gint3
chr2R	18659377	18659397	-	TCTTATCAAGAATCCCGAGG	0.9784	0.6965	0.7574	0.5413	0.3225	0.6342	0.5216	0.9041	0.3102	0.3462	Gint3
chr2R	18659380	18659400	-	GAATCTTATCAAGAATCCCG	1.0	0.6821	0.606	0.3931	0.3804	0.6891	0.6554	1.0642	0.3411	0.4947	Gint3
chr2R	18659440	18659460	-	CAATTGCAATGTTAAGGAGA	0.6739	0.5751	0.6297	0.3176	0.1002	0.5851	0.4602	0.1332	-0.1367	0.0602	Gint3
chr2R	18659446	18659466	-	CATCCACAATTGCAATGTTA	1.0	0.3741	0.6452	0.383	0.0	0.2978	0.1536	-1.2931	-0.68	0.0392	Gint3
chr2R	18659497	18659517	-	GTTCCTCTACCAGCAGCTGG	0.6757	0.6102	0.7101	0.4934	0.4899	0.671	0.6617	1.2954	0.5862	0.6781	Gint3
chr2R	18659533	18659553	-	TCTACCCAAGAGCGTGTGGA	1.0	0.5817	0.6355	0.4327	0.5005	0.6579	0.6539	0.4088	0.0085	0.2024	Gint3
chr2R	18659560	18659580	-	CCGCTGCCCCCTAATCAGCG	1.0	0.703	0.8363	0.3409	0.4584	0.5976	0.5916	0.8839	-0.1053	0.6378	Gint3
chr2R	18659592	18659612	-	ACTCGCAACCTGGCCTGCGA	1.0	0.5636	0.8391	0.3584	0.3365	0.6333	0.524	0.1136	-0.0396	0.062	Gint3
chr2R	18659671	18659691	-	GGCAGAGCGTCGCCAGAGAG	0.8539	0.5448	0.7784	0.7135	0.6207	0.6769	0.6154	0.6048	-0.1091	0.2931	Gint3
chr2R	18659692	18659712	-	ACAGGCTAAAAGAGAGCTGG	0.9474	0.6041	0.7138	0.6339	0.5459	0.6769	0.6985	1.0677	0.3791	0.2987	Gint3
chr2R	18659710	18659730	-	GCTGTCGGCAGTGAAGGCAC	1.0	0.6016	0.7103	0.7848	0.5455	0.659	0.6947	1.075	0.862	0.3531	Gint3
chr2R	18659716	18659736	-	TACCTCGCTGTCGGCAGTGA	0.7174	0.5369	0.7352	0.603	0.4614	0.5908	0.5243	0.2808	0.1761	0.0419	Gint3
chr2R	18659747	18659767	-	GCATTGACAAGAAAACATCC	1.0	0.6005	0.6297	0.0748	0.0788	0.5845	0.4928	0.2942	0.3558	0.1247	Gint3
chr2R	18659795	18659815	-	ATGAAATAAGTAACGAGGCC	0.7047	0.451	0.6722	0.3395	0.0097	0.361	0.1916	-1.0556	-1.3435	0.0286	Gint3
chr2R	18659875	18659895	-	CAAGCTGAATTCCCCCAAAC	0.8639	0.4826	0.7079	0.5338	0.4157	0.365	0.3801	-0.3466	0.2685	0.063	Gint3
chr2R	18660290	18660310	-	TCTGCAGGCGACACTGCTGA	1.0	0.6359	0.7363	0.5489	0.2778	0.6035	0.558	0.0337	-0.3954	0.354	CG42306
chr2R	18660305	18660325	-	CATTGCCTTCACCGATCTGC	1.0	0.4769	0.592	0.1878	0.0	0.4761	0.3817	-0.3495	-0.4956	0.0869	CG42306
chr2R	18665299	18665319	-	ACGACGAAGATGAGAAGTTC	1.0	0.3507	0.5978	0.5588	0.2947	0.5735	0.4099	-0.2831	0.0929	0.0438	CG33136
chr2R	18665388	18665408	-	TAAGATTCTTCTGAAATCTC	1.0	0.5105	0.6678	0.3823	0.1666	0.4369	0.3093	-0.4492	-0.0932	0.0354	CG33136
chr2R	18665415	18665435	-	CTATAAGAAAAGGCAGCGAG	0.7129	0.6339	0.6742	0.5667	0.3811	0.6432	0.5416	0.8054	0.2025	0.5094	CG33136
chr2R	18665425	18665445	-	GTCCTTTGGACTATAAGAAA	0.8475	0.4297	0.6678	0.455	0.4204	0.576	0.4359	-0.2684	0.0401	0.0519	CG33136
chr2R	18665478	18665498	-	TCAGGGTTTGGTAATAGAAC	1.0	0.5019	0.7871	0.242	0.4737	0.6623	0.4903	-0.2351	0.3119	0.106	CG33136
chr2R	18665496	18665516	-	CATTCAGCCGGATTGTGATC	0.6154	0.3571	0.6604	0.2554	0.2335	0.4343	0.2162	-0.7411	-0.1386	0.0536	CG33136
chr2R	18668301	18668321	-	GCCACCTTTGGACCTCACCC	1.0	0.6342	0.7079	0.2325	0.5169	0.6165	0.6126	0.8785	0.6405	0.3835	edl
chr2R	18679608	18679628	-	AACTCCACAGTCAAAGACGA	1.0	0.6761	0.5647	0.2826	0.3501	0.6662	0.5605	0.4793	-0.2035	0.2876	CG44435
chr2R	18679650	18679670	-	GAAGGATACTCCAAGGTCAA	1.0	0.602	0.7636	0.3601	0.4633	0.5943	0.5179	0.6532	0.5627	0.0505	CG44435
chr2R	18679657	18679677	-	TGCGAACGAAGGATACTCCA	1.0	0.6844	0.715	0.3097	0.5912	0.7259	0.7124	1.0951	1.0418	0.3746	CG44435
chr2R	18679668	18679688	-	CGTTGGCAATTTGCGAACGA	1.0	0.6426	0.7396	0.4801	0.2455	0.5558	0.4577	-0.8643	-1.2353	0.2518	CG44435
chr2R	18679704	18679724	-	GACTGCACCACAGTCCAAGC	0.9078	0.5817	0.7303	0.2925	0.359	0.5424	0.4854	0.2065	0.3217	0.122	CG44435
chr2R	18679733	18679753	-	AAGAGCATAGGTGCGGAATC	1.0	0.4853	0.7777	0.6804	0.4329	0.4227	0.4365	-0.569	0.2192	0.0496	CG44435
chr2R	18679745	18679765	-	AAGAAGGTGGCAAAGAGCAT	0.8537	0.5738	0.7871	0.485	0.5264	0.6721	0.5285	0.5368	0.5921	0.3351	CG44435
chr2R	18679761	18679781	-	GACTAAAGCAAAGAAAAAGA	0.5707	0.5584	0.6061	0.3912	0.0435	0.5953	0.5996	0.1418	-0.1801	0.1982	CG44435
chr2R	18679812	18679832	-	CATTAGTAATAATAATACCA	1.0	0.5762	0.6013	0.2707	0.2809	0.6785	0.6405	0.4926	0.4116	0.3911	CG44435
chr2R	18679848	18679868	-	GCTGGCTCTGCTCATTGCCC	0.8029	0.4812	0.7919	0.326	0.4343	0.673	0.521	0.0569	-0.0755	0.1926	CG44435
chr2R	18679875	18679895	-	TCGCAAGGCTTTCGAAACCA	0.8125	0.648	0.6252	0.6557	0.3935	0.5564	0.465	0.1274	-0.2183	0.3672	CG44435
chr2R	18679890	18679910	-	CAGCTGCCAATTCTGTCGCA	0.5373	0.5451	0.7383	0.5671	0.2023	0.4943	0.3574	-0.0222	-0.2503	0.2947	CG44435
chr2R	18680153	18680173	-	TGGATATGATCCTTGGCGCC	1.0	0.5004	0.6864	0.5362	0.202	0.3221	0.4313	-0.7044	-1.2347	0.1323	CG44435
chr2R	18680216	18680236	-	GTACGTAGACCTTAATCGCA	1.0	0.625	0.6332	0.2648	0.3378	0.6569	0.4121	0.8126	0.6471	0.7042	CG44435
chr2R	18680417	18680437	-	GTTCAACATAATTGTGCTTC	1.0	0.3381	0.6643	0.2134	0.0	0.1868	0.0242	-1.6714	-1.2499	0.0091	CG44435
chr2R	18680450	18680470	-	TGAAAACGGTCAACAGCGTC	0.907	0.3615	0.6332	0.502	0.1551	0.5153	0.1533	-0.7353	-0.7864	0.0482	CG44435
chr2R	18680584	18680604	-	AATTACCATGTGCAGTGCCA	0.8889	0.6214	0.7491	0.3071	0.1262	0.669	0.4057	0.2692	0.2475	0.1662	CG44435
chr2R	18680618	18680638	-	ACAGTGCAATGAGAAGATCC	1.0	0.6318	0.7055	0.4427	0.4148	0.6522	0.7581	1.2391	1.2666	0.0852	CG44435
chr2R	18680656	18680676	-	CAAGAGGAGATCCGTCAGCC	0.8283	0.5458	0.6958	0.4858	0.3067	0.2456	0.3475	-0.4698	-0.5972	0.0426	CG44435
chr2R	18680672	18680692	-	ATGCCAATTTTGTGGTCAAG	1.0	0.6079	0.7114	0.5514	0.0	0.2858	0.1555	-1.1508	-1.2367	0.0746	CG44435
chr2R	18680772	18680792	-	TTACAGAAGCGGTGATACCA	1.0	0.5247	0.696	0.3174	0.3909	0.682	0.7043	0.9207	0.8624	0.2714	CG44435
chr2R	18680801	18680821	-	TAGATCGCCAACGCATTCCC	1.0	0.5387	0.7103	0.4692	0.452	0.7219	0.6491	0.713	0.8866	0.1407	CG44435
chr2R	18680825	18680845	-	TCAGTGCAACATTTCGTATC	0.837	0.4329	0.7729	0.3641	0.1731	0.2873	0.1674	-0.8681	-0.1418	0.0356	CG44435
chr2R	18680848	18680868	-	AAGAAAAGGGCTCCCTGCAC	0.9232	0.4941	0.7777	0.5952	0.4098	0.6115	0.4953	0.0047	0.3079	0.012	CG44435
chr2R	18680862	18680882	-	ATTGTAAGTGTCGAAAGAAA	1.0	0.4164	0.6819	0.4548	0.0522	0.4281	0.2176	-0.5505	-0.5458	0.0693	CG44435
chr2R	18680912	18680932	-	GAAGAACTGCGATCGATGTC	1.0	0.4252	0.729	0.4903	0.3669	0.5839	0.4272	0.176	0.3672	0.1177	CG44435
chr2R	18682165	18682185	-	TGTAAGAAACGCTGCCAGGG	1.0	0.6619	0.7371	0.6373	0.5342	0.6928	0.6606	0.6062	0.1825	0.1607	CG44434
chr2R	18682169	18682189	-	TTGCTGTAAGAAACGCTGCC	1.0	0.5217	0.7242	0.3914	0.1354	0.4446	0.3949	-0.5261	-0.8376	0.243	CG44434
chr2R	18682224	18682244	-	CTCTGGGTAGATGTCGACCG	1.0	0.7236	0.8093	0.5956	0.5995	0.7019	0.7096	0.9868	0.1879	0.7502	CG44434
chr2R	18682537	18682557	-	ACTTTGCCCGAAATGCCACA	1.0	0.6748	0.7396	0.2622	0.0	0.2758	0.4885	0.0484	-0.051	0.8328	CG44434
chr2R	18682657	18682677	-	TCCAGAGAACCGTAGTCGTA	1.0	0.574	0.7478	0.5125	0.3745	0.5203	0.4613	0.1043	0.3356	0.1011	CG44434
chr2R	18682799	18682819	-	GTTCCCGCACGGAGGTACTT	1.0	0.5027	0.7126	0.3081	0.3085	0.4303	0.2369	-0.2518	0.4884	0.2623	CG44434
chr2R	18682807	18682827	-	GCACCATCGTTCCCGCACGG	1.0	0.6932	0.7918	0.622	0.526	0.6866	0.7134	1.1521	0.2315	0.6946	CG44434
chr2R	18682889	18682909	-	ATACGCCAAAAGGTAAGACC	1.0	0.5763	0.7292	0.3806	0.4212	0.6854	0.6633	1.037	0.943	0.3401	CG44434
chr2R	18682899	18682919	-	AAGCCAACGAATACGCCAAA	1.0	0.5225	0.6937	0.5265	0.1857	0.4716	0.2926	-0.5851	-0.3696	0.4776	CG44434
chr2R	18683004	18683024	-	CATGCTCGTTCCCACATTCA	0.8036	0.3653	0.7221	0.3558	0.2748	0.3872	0.4592	-0.4026	0.1186	0.0544	CG44434
chr2R	18683396	18683416	-	CCTCGCACTACATGGAATAC	1.0	0.4902	0.7069	0.2402	0.2404	0.4197	0.3946	-0.2042	0.2374	0.082	CG44434
chr2R	18683426	18683446	-	CATCGGGCAGAAGAGCTTAC	1.0	0.5789	0.8155	0.3402	0.2501	0.3519	0.1797	-0.8281	0.3503	0.264	CG44434
chr2R	18683739	18683759	-	CATCCCAATTGCCCTTATCG	1.0	0.6631	0.7918	0.1851	0.4351	0.6326	0.5746	-0.0819	-0.2217	0.2256	CG44434
chr2R	18683792	18683812	-	TGCGAAATCCATTGGTCGTT	1.0	0.4566	0.6297	0.4406	0.1697	0.3188	0.1836	-1.1101	-0.6551	0.0426	CG44434
chr2R	18683858	18683878	-	TGAATCCGGAAAGGAGACGG	1.0	0.6834	0.6949	0.6321	0.5929	0.7079	0.6634	0.81	0.0324	0.1403	CG44434
chr2R	18683867	18683887	-	GTCTGACGCTGAATCCGGAA	1.0	0.6276	0.6673	0.5611	0.5055	0.6578	0.4327	0.1605	-0.0477	0.2375	CG44434
chr2R	18683910	18683930	-	AAGAAAAGTGCTTCGTTCAC	0.9508	0.4367	0.7494	0.483	0.1848	0.3956	0.1818	-0.9419	-0.4489	0.0765	CG44434
chr2R	18685277	18685297	-	TCGCACTTCTTTGACCGACA	1.0	0.6496	0.7494	0.5214	0.3574	0.4772	0.2526	-0.4358	-0.5252	0.1565	CG44433
chr2R	18685421	18685441	-	AAAGTTGGATTTGTCCAACA	0.8209	0.6318	0.7494	0.6878	0.4181	0.5016	0.538	-0.3434	-0.1982	0.0554	CG44433
chr2R	18685454	18685474	-	GGAGAAAAAACCCGAGTTGA	1.0	0.5018	0.6111	0.2963	0.3629	0.6129	0.3662	-0.1089	-0.1465	0.1023	CG44433
chr2R	18685487	18685507	-	TTCAATAAACTTTTCCTATG	0.7546	0.408	0.7765	0.2526	0.2291	0.3559	0.1314	-1.9807	-1.968	0.0191	CG44433
chr2R	18685525	18685545	-	AAAATCAAGCCACTTAATCA	0.9722	0.5561	0.7636	0.1133	0.0	0.4117	0.492	-0.0627	0.1466	0.0224	CG44433
chr2R	18685600	18685620	-	TTAGCAGATCGTTTTATAAA	1.0	0.2245	0.6937	0.0768	0.0401	0.2473	0.0919	-1.7057	-1.4184	0.1524	CG44433
chr2R	18685685	18685705	-	GCGAGGGCATCAAAACCAAA	1.0	0.5901	0.7055	0.4647	0.0423	0.2692	0.1708	-0.7338	-0.6834	0.6995	CG44433
chr2R	18685702	18685722	-	CAAAGAAAACAATTGAAGCG	0.9512	0.6192	0.7419	0.2619	0.0	0.4177	0.3733	0.3125	-0.4482	0.2123	CG44433
chr2R	18685911	18685931	-	AAACGAAGAAAGTGACAATC	0.8235	0.4838	0.6441	0.4536	0.0983	0.3606	0.3107	-0.4217	0.3192	0.0147	CG44433
chr2R	18686137	18686157	-	CAACATCTTCAGTTGAATCA	1.0	0.5371	0.7824	0.2608	0.0	0.3673	0.3726	-0.459	-0.5453	0.0158	CG44433
chr2R	18686206	18686226	-	TTAGCTGCTTGTCAAAATCA	1.0	0.5332	0.6263	0.2789	0.1598	0.5297	0.5127	-0.073	-0.1991	0.1537	CG44433
chr2R	18686255	18686275	-	TCCAAGTCGAAGTGTTTCTA	0.7341	0.4104	0.7493	0.3926	0.307	0.4675	0.2806	-0.2603	0.2842	0.041	CG44433
chr2R	18686307	18686327	-	ATCCTCAAATGCAATTTCAA	0.9325	0.4881	0.7494	0.0769	0.1447	0.3598	0.145	-1.1722	-1.0305	0.0451	CG44433
chr2R	18686401	18686421	-	CGGAAATTGAGTCGTTTGCG	1.0	0.632	0.6994	0.2239	0.4481	0.6115	0.4181	0.0639	-0.4989	0.2542	CG44433
chr2R	18687458	18687478	-	TAGTTTTGCCACACCGCCAA	0.7982	0.5463	0.7161	0.7309	0.2521	0.5597	0.2565	-0.6645	-0.9202	0.1228	CG42855
chr2R	18687567	18687587	-	CCTGTCGCACTTTCTGGATC	0.9374	0.4386	0.7777	0.3511	0.1582	0.2952	0.2088	-0.3391	-0.3838	0.0572	CG42855
chr2R	18696759	18696779	-	AATTCACACAGAATGGCGGT	1.0	0.624	0.5833	0.4813	0.3406	0.6706	0.5131	0.6546	0.4746	0.1489	CG15071
chr2R	18696788	18696808	-	GATATTTTTGCTGCGCCTTC	0.9774	0.2679	0.7494	0.317	0.0	0.2441	0.0526	-2.0292	-1.9393	0.0494	CG15071
chr2R	18696934	18696954	-	ACCTATTAGATCTGCCGTGG	1.0	0.5845	0.6865	0.6502	0.4651	0.6258	0.5988	0.7313	0.3191	0.0491	CG15071
chr2R	18699351	18699371	-	TCTCGCGGAACGTCTTGTTC	0.9219	0.4511	0.8391	0.4905	0.2968	0.3803	0.233	-0.2194	0.2211	0.1116	Sik3
chr2R	18699381	18699401	-	GTGGATGCCGCAGCGATTTA	1.0	0.2812	0.8061	0.4821	0.3183	0.3939	0.1286	-1.2947	-0.2535	0.0377	Sik3
chr2R	18699615	18699635	-	TGTTCATGTCCTTGTCGAGA	0.5463	0.5694	0.5754	0.1636	0.0255	0.4983	0.3871	-0.2561	-0.4203	0.0848	Sik3
chr2R	18699749	18699769	-	TGATCCACACCAAGTTTTTA	1.0	0.2234	0.5896	0.1471	0.0	0.1979	0.0521	-2.137	-1.4876	0.0633	Sik3
chr2R	18699776	18699796	-	GAAAACCTCTGGAGCGGCAT	1.0	0.4477	0.7399	0.4547	0.452	0.6425	0.2491	-0.1594	-0.1246	0.1526	Sik3
chr2R	18699860	18699880	-	AGGTAATGCTCCACAAACCA	1.0	0.6171	0.6345	0.5272	0.4849	0.6969	0.7048	0.7663	0.4154	0.297	Sik3
chr2R	18699880	18699900	-	AGGATAGTCTTTCCATCGAA	1.0	0.5617	0.619	0.5865	0.357	0.5353	0.364	-0.1995	0.1247	0.4345	Sik3
chr2R	18699900	18699920	-	CCACGCGACTTTTCAGTTCC	1.0	0.3555	0.6961	0.2303	0.3028	0.3191	0.1236	-2.021	-1.8331	0.0301	Sik3
chr2R	18699944	18699964	-	CTCACCTTGCGACATAAAGA	1.0	0.473	0.7079	0.1147	0.227	0.5892	0.3114	-0.3842	-0.5884	0.0913	Sik3
chr2R	18700059	18700079	-	TTGATAGTGTATCGCCGATC	1.0	0.4687	0.6785	0.6605	0.3213	0.4287	0.2436	-0.6022	0.1728	0.023	Sik3
chr2R	18700195	18700215	-	ATCCGACGCACTTCCCAGCG	1.0	0.6526	0.8128	0.534	0.5679	0.5577	0.5639	0.6727	-0.1118	0.3942	Sik3
chr2R	18700340	18700360	-	GCTGCAGCTTGTCATGCAGC	0.7651	0.4269	0.7079	0.4704	0.0	0.0987	0.3952	-0.6413	-0.8967	0.4494	Sik3
chr2R	18700403	18700423	-	TACGTGATCGGGAGTAGGCT	0.7742	0.5062	0.7288	0.509	0.4024	0.5703	0.4039	0.1325	0.0194	0.2274	Sik3
chr2R	18700408	18700428	-	CGTCTTACGTGATCGGGAGT	1.0	0.5315	0.7636	0.3801	0.3714	0.6043	0.2656	0.1112	0.0847	0.1145	Sik3
chr2R	18700516	18700536	-	AAAGCCCAAAGCTGAGCTGG	1.0	0.6103	0.6393	0.6338	0.2975	0.6049	0.636	0.4863	-0.0109	0.038	Sik3
chr2R	18700595	18700615	-	TCACATCATTTGATCGCGCC	1.0	0.5029	0.7195	0.4917	0.0	0.2608	0.1603	-0.6935	-1.0671	0.1978	Sik3
chr2R	18700675	18700695	-	CTCAAATGCTGCGCATTAAC	1.0	0.2433	0.6961	0.3342	0.0	0.2	0.1015	-1.8085	-1.3163	0.0376	Sik3
chr2R	18700853	18700873	-	GGGCAGATTAACTGGATAGT	1.0	0.4653	0.7021	0.4754	0.453	0.618	0.4529	0.2346	0.5351	0.029	Sik3
chr2R	18700893	18700913	-	CCTTGATGGTGAGGTTGTGC	0.9797	0.4126	0.6594	0.347	0.2888	0.5634	0.4336	-0.2359	-0.3813	0.0094	Sik3
chr2R	18700902	18700922	-	AATGCTGATCCTTGATGGTG	0.8851	0.6195	0.5763	0.5336	0.375	0.6315	0.6673	0.7737	0.1312	0.0664	Sik3
chr2R	18701038	18701058	-	AAGATTTGCCCCGCCGTCTG	1.0	0.5846	0.8616	0.6462	0.4563	0.6038	0.4968	0.3623	-0.1828	0.0336	Sik3
chr2R	18701428	18701448	-	CCGCTGCCGCATATTGGAGG	1.0	0.59	0.8709	0.7323	0.4687	0.632	0.539	0.8607	0.2069	0.3876	Sik3
chr2R	18701431	18701451	-	TCGCCGCTGCCGCATATTGG	0.7188	0.4696	0.8767	0.6011	0.4859	0.6733	0.6343	0.5267	0.107	0.2652	Sik3
chr2R	18701979	18701999	-	CTGAGAGATTTCAGGGTGGG	1.0	0.5717	0.6994	0.8125	0.5776	0.5575	0.5147	0.1176	-0.3973	0.147	Sik3
chr2R	18701987	18702007	-	GCGATTGACTGAGAGATTTC	1.0	0.306	0.7494	0.4015	0.2872	0.3766	0.1867	-0.6483	0.3242	0.0557	Sik3
chr2R	18702022	18702042	-	CAGAGCCGCGCCCACCGGGT	1.0	0.4986	0.7715	0.8355	0.6451	0.6089	0.4768	0.4081	0.4692	0.0416	Sik3
chr2R	18702065	18702085	-	GCAGCGAGTGCGGCGGCGAT	0.7602	0.3895	0.7583	0.5954	0.6118	0.5926	0.3288	-0.2356	-0.0031	0.1056	Sik3
chr2R	18702606	18702626	-	TCTGTGCAATACCTTTCTGC	1.0	0.4412	0.7871	0.1386	0.2861	0.6223	0.4269	-0.0602	-0.1154	0.0823	Sik3
chr2R	18702850	18702870	-	AGATTCTTGATGGCTTCCGG	1.0	0.6671	0.8188	0.4052	0.5083	0.6953	0.5403	0.8136	0.4679	0.5258	Sik3
chr2R	18702975	18702995	-	AAGCATGAGCTGCCAGTCCC	0.6588	0.4879	0.7433	0.5748	0.5525	0.6208	0.6411	0.4683	0.7246	0.1205	Sik3
chr2R	18706154	18706174	-	CATTGGCCACATTTAGGGAA	0.9677	0.5479	0.6093	0.3746	0.1883	0.5271	0.3009	-0.2644	-0.4561	0.1732	CG15073
chr2R	18706160	18706180	-	CCAGCACATTGGCCACATTT	0.9778	0.2813	0.6735	0.3597	0.3332	0.3245	0.1359	-0.9164	-0.0117	0.0603	CG15073
chr2R	18706297	18706317	-	ATCGTTCACCTGGTTCCAGC	1.0	0.5403	0.8108	0.2259	0.2874	0.5162	0.2992	-0.3906	-0.4425	0.2442	CG15073
chr2R	18706379	18706399	-	CCTGATCTTGGCCAGATTTC	0.6745	0.0744	0.7777	0.433	0.15	0.2413	0.0968	-1.2321	-0.3257	0.0487	CG15073
chr2R	18706473	18706493	-	AAGGAACCACCCTCACTTCC	1.0	0.3856	0.7103	0.4476	0.3006	0.4141	0.296	-0.7298	0.1815	0.0177	CG15073
chr2R	18706492	18706512	-	GAGGAACTGCTCGTTGGTAA	0.6059	0.5207	0.7777	0.6279	0.4628	0.621	0.3205	-0.0941	-0.2389	0.1328	CG15073
chr2R	18706511	18706531	-	GCTGCGCAATAACTTCGGTG	1.0	0.648	0.7382	0.4342	0.5373	0.6784	0.6977	1.283	0.617	0.5836	CG15073
chr2R	18706612	18706632	-	CTCTGTGGGTAAGGTGGCTG	1.0	0.4572	0.7291	0.656	0.5655	0.5906	0.3987	-0.5482	-1.0752	0.0396	CG15073
chr2R	18706621	18706641	-	TCTACGCTGCTCTGTGGGTA	1.0	0.4701	0.626	0.5928	0.4062	0.5925	0.4516	-0.1456	-0.451	0.0248	CG15073
chr2R	18706689	18706709	-	GATTTTTCAGGAGGTGTTGA	0.8537	0.4956	0.6452	0.3217	0.0363	0.4186	0.1729	-1.2255	-1.4527	0.0483	CG15073
chr2R	18706698	18706718	-	ACAGAATTCGATTTTTCAGG	0.6098	0.6179	0.8049	0.368	0.0	0.4958	0.2427	-1.378	-1.497	0.7772	CG15073
chr2R	18706701	18706721	-	GCCACAGAATTCGATTTTTC	1.0	0.2352	0.6796	0.2146	0.0378	0.1153	0.0141	-2.3893	-1.8411	0.0251	CG15073
chr2R	18706852	18706872	-	CCCCTCGTGACAAACATCGC	0.9425	0.5637	0.7636	0.2149	0.3654	0.5469	0.4042	0.4545	0.3566	0.1737	CG15073
chr2R	18706882	18706902	-	GTGCTTGCAGAGCAGAAGAA	0.9574	0.5464	0.762	0.5818	0.4665	0.6681	0.6167	0.5478	0.7227	0.5786	CG15073
chr2R	18706969	18706989	-	ATCAATATGATCGGTGAGAA	0.7353	0.5125	0.6297	0.3553	0.3807	0.534	0.2397	-0.4863	-0.6105	0.0628	CG15073
chr2R	18707139	18707159	-	TCAGCAGCTCATGGTTCCTC	1.0	0.46	0.6512	0.5319	0.4451	0.5856	0.489	0.2624	0.5167	0.0736	CG15073
chr2R	18707186	18707206	-	CGGGCACTGTTCGCACATAA	1.0	0.4321	0.6405	0.5718	0.417	0.4421	0.17	-0.752	-0.2998	0.0945	CG15073
chr2R	18707370	18707390	-	TTTTGACGTGCGTGCAAAGA	1.0	0.3872	0.7066	0.5141	0.0	0.2634	0.1565	-1.1221	-1.2005	0.0326	CG15073
chr2R	18709186	18709206	-	GTGTCTGGAACTCGAGCAAC	1.0	0.3537	0.508	0.5245	0.3501	0.5825	0.3508	0.058	0.2081	0.0571	Vps51
chr2R	18709276	18709296	-	CTTCCTACGTCATATTGCCA	1.0	0.5912	0.6937	0.2071	0.2622	0.6117	0.3956	-0.0729	-0.1711	0.4925	Vps51
chr2R	18709324	18709344	-	CAAGGGCGCCCTGTGCGTAG	1.0	0.6123	0.9135	0.5074	0.5733	0.6508	0.4888	0.2873	0.0284	0.0955	Vps51
chr2R	18709342	18709362	-	TAACATCAAGGCGGAACACA	1.0	0.5852	0.6394	0.2966	0.347	0.6115	0.4491	0.1577	-0.0532	0.0238	Vps51
chr2R	18709354	18709374	-	CGACTGGTCGTTTAACATCA	1.0	0.6229	0.7055	0.3184	0.3661	0.5168	0.4014	-0.2453	-0.3855	0.083	Vps51
chr2R	18709399	18709419	-	GAAAATAAAGGGTGTACTGC	1.0	0.5316	0.7115	0.083	0.1422	0.5846	0.327	-0.0963	0.0693	0.0134	Vps51
chr2R	18709411	18709431	-	GTCCATGGTGGAGAAAATAA	0.9297	0.4552	0.6961	0.502	0.4009	0.4951	0.3539	-0.1156	0.0887	0.1754	Vps51
chr2R	18709615	18709635	-	AAATATCTGCCGCGGCTTGG	0.5475	0.5266	0.7763	0.5101	0.2917	0.5614	0.494	0.0543	-0.2746	0.1702	Vps51
chr2R	18709645	18709665	-	TCGACTTCATCGGCGCCTTC	0.6646	0.3238	0.7409	0.3891	0.0079	0.2156	0.1109	-1.1294	-0.6366	0.0635	Vps51
chr2R	18709687	18709707	-	CATTGGCTACGGCGATACCC	1.0	0.614	0.6627	0.3861	0.4231	0.6937	0.6463	0.7629	0.8267	0.533	Vps51
chr2R	18709726	18709746	-	AAAGTATCTGACACTCGTCC	0.9479	0.5427	0.7636	0.4227	0.2653	0.6215	0.4752	0.3361	0.4459	0.1444	Vps51
chr2R	18709780	18709800	-	CTTTCAGGAGAACGCCCTGC	1.0	0.491	0.5896	0.5266	0.2058	0.4295	0.3246	-0.3537	-0.2803	0.3069	Vps51
chr2R	18709795	18709815	-	CATTTTCAGCGATGACTTTC	0.9662	0.1729	0.5636	0.3329	0.0	0.2173	0.0041	-2.3856	-1.7763	0.0172	Vps51
chr2R	18709993	18710013	-	CGAGCAAATCGTCATGCTGC	0.6057	0.5077	0.6937	0.2881	0.0	0.3598	0.3119	-0.512	-0.8183	0.0688	Vps51
chr2R	18710129	18710149	-	AATTGCGAAGTGACTTTCAA	1.0	0.4181	0.7633	0.2456	0.3157	0.5475	0.1101	-1.2961	-1.0628	0.0787	Vps51
chr2R	18710155	18710175	-	CGCCATCATGGCAGATCTCA	0.6877	0.4772	0.6252	0.3674	0.3464	0.3979	0.2	-0.9209	-0.844	0.0219	Vps51
chr2R	18710233	18710253	-	GGACTACCTGCATGCCCAGA	1.0	0.5732	0.7069	0.6646	0.3709	0.6095	0.4767	0.5824	0.7123	0.2092	Vps51
chr2R	18710254	18710274	-	GAACTACGCACAAGCTGTCC	1.0	0.5082	0.7069	0.301	0.2631	0.5823	0.3871	0.1061	0.3785	0.0273	Vps51
chr2R	18710281	18710301	-	TAAACTGAAGTCCCTCATCG	1.0	0.7127	0.7776	0.1762	0.3623	0.6258	0.7179	1.1116	0.4964	0.1596	Vps51
chr2R	18710330	18710350	-	AGAAACACTCGCTCCTCAAA	1.0	0.4036	0.7777	0.3136	0.0789	0.407	0.2436	-0.3236	0.1946	0.3084	Vps51
chr2R	18710383	18710403	-	GCAAATAACCGGAACGCTGC	1.0	0.4315	0.7824	0.0975	0.174	0.5794	0.4113	0.0486	-0.1247	0.0673	Vps51
chr2R	18710587	18710607	-	AAAGCAAATAATGGATACGG	0.5734	0.6602	0.5967	0.6064	0.3088	0.6538	0.6778	0.8141	0.3222	0.152	Vps51
chr2R	18728839	18728859	-	TCGAGTATGTGCCACAGGTA	1.0	0.5089	0.7148	0.7462	0.5415	0.5961	0.4772	0.279	0.2315	0.1089	List
chr2R	18728844	18728864	-	CAAGTTCGAGTATGTGCCAC	1.0	0.563	0.6927	0.6629	0.3172	0.4975	0.4238	0.0507	-0.1848	0.0541	List
chr2R	18728910	18728930	-	GGATATTGGCAGTGTGGTGA	0.5485	0.4609	0.6782	0.4084	0.3562	0.6776	0.4458	0.3638	-0.2517	0.0228	List
chr2R	18729251	18729271	-	TTGGTATGCAGCCGTAACAC	1.0	0.5717	0.721	0.5801	0.4947	0.6312	0.6088	0.8151	0.7248	0.1958	List
chr2R	18729337	18729357	-	TTGAGAGCCGTTACCCTGCC	1.0	0.4623	0.729	0.7384	0.4359	0.5081	0.3048	-0.6889	-0.8295	0.0837	List
chr2R	18729410	18729430	-	CGGCATTAAGAGCAGTGGCA	1.0	0.6396	0.7336	0.5189	0.4778	0.6099	0.3647	0.32	0.0236	0.1857	List
chr2R	18729445	18729465	-	ATTGCTTGGCTGGTCATCGG	1.0	0.6125	0.8248	0.7287	0.4451	0.66	0.7083	0.9182	0.4603	0.1442	List
chr2R	18729527	18729547	-	CAGACGTGAGATCCTTCATG	1.0	0.6622	0.8011	0.5322	0.713	0.7199	0.6206	0.9	0.7108	0.3976	List
chr2R	18729831	18729851	-	GCTCCGAGCTGCCATGGAGC	1.0	0.4412	0.7598	0.2876	0.0	0.4506	0.6082	0.1484	-0.1385	0.2611	List
chr2R	18729950	18729970	-	CGATATGGCTCCCCTGCTCA	0.8387	0.4365	0.7444	0.2588	0.4063	0.6084	0.4987	-0.0469	-0.231	0.0268	List
chr2R	18729977	18729997	-	CACGGGTCGCGGCGTGGTCA	0.6385	0.4435	0.8202	0.5256	0.4858	0.536	0.2637	-0.3405	-0.4467	0.0054	List
chr2R	18738543	18738563	-	ACGCCCCGATGCCGCGGCAA	0.6286	0.3256	0.6796	0.8271	0.4952	0.4896	0.4391	-0.5028	-0.7473	0.0446	CG33998
chr2R	18738585	18738605	-	TCTATAGGTTCTGGCGCCCC	1.0	0.5114	0.6927	0.7139	0.6301	0.6741	0.623	0.7231	0.4315	0.0722	CG33998
chr2R	18738600	18738620	-	GTGTAAATGCATATCTCTAT	0.9877	0.4362	0.6736	0.3916	0.2159	0.4892	0.2408	-0.8171	0.1515	0.1537	CG33998
chr2R	18742987	18743007	-	ACCCGTTACTATGGAACTGG	1.0	0.6488	0.6807	0.4964	0.5549	0.6458	0.5511	0.6075	-0.058	0.1293	CG18609
chr2R	18743120	18743140	-	TGCCGCATATCTGCTGAACA	0.9735	0.6095	0.7777	0.3547	0.3683	0.5686	0.4992	0.1748	-0.3066	0.1924	CG18609
chr2R	18743177	18743197	-	CTGCATAGAAAGCTTTCCCG	1.0	0.654	0.8521	0.422	0.6027	0.7157	0.6331	0.6514	0.09	0.5298	CG18609
chr2R	18743332	18743352	-	GAAGGTCTACAATCTATTTC	0.6677	0.1822	0.7636	0.3277	0.2296	0.3305	0.083	-1.3578	-0.1028	0.1058	CG18609
chr2R	18743350	18743370	-	TGATTTGAAAACGGTCTTGA	0.6338	0.3787	0.631	0.2357	0.05	0.4394	0.266	-0.7858	-0.6504	0.0919	CG18609
chr2R	18744126	18744146	-	TACTATTTCTACGGACCCGG	1.0	0.6777	0.6191	0.5015	0.5401	0.678	0.4822	0.6325	-0.2171	0.6613	CG17821
chr2R	18744259	18744279	-	CTACTTTTACTTTATCAACA	1.0	0.556	0.721	0.0405	0.1207	0.323	0.1092	-1.2425	-1.3331	0.4308	CG17821
chr2R	18744682	18744702	-	TTATTCCGAGGGCTGCCGGC	1.0	0.5115	0.7287	0.4198	0.0	0.4866	0.4651	0.4408	0.3253	0.5941	CG17821
chr2R	18748087	18748107	-	CAGTCCGTGGGCGAGGTATC	0.9689	0.3758	0.6888	0.5513	0.3825	0.322	0.1974	-0.7821	0.11	0.013	Hs3st-A
chr2R	18748094	18748114	-	CAGGATGCAGTCCGTGGGCG	0.657	0.4459	0.7419	0.6075	0.5004	0.5309	0.4448	-0.1579	-0.6695	0.1253	Hs3st-A
chr2R	18748113	18748133	-	GACGGGAAACGCCCACCACC	1.0	0.5234	0.748	0.4261	0.5735	0.6218	0.4302	0.3825	0.4377	0.2442	Hs3st-A
chr2R	18748155	18748175	-	GAGAGATCAACATGACCGTA	1.0	0.6017	0.5481	0.6132	0.3558	0.62	0.5376	0.2222	0.3667	0.3354	Hs3st-A
chr2R	18748182	18748202	-	CGTACAGGACATGGAAGGTG	1.0	0.6248	0.5763	0.6836	0.64	0.7083	0.6695	0.6894	-0.0193	0.1112	Hs3st-A
chr2R	18748187	18748207	-	ACTATCGTACAGGACATGGA	1.0	0.6555	0.7478	0.379	0.4613	0.675	0.7854	1.3498	1.2747	0.4109	Hs3st-A
chr2R	18748197	18748217	-	TGTATACGGCACTATCGTAC	1.0	0.5671	0.7636	0.3504	0.3191	0.6218	0.4412	0.4282	0.9778	0.0781	Hs3st-A
chr2R	18748271	18748291	-	GGATGCCAGAGCCGATGCGG	0.8756	0.5918	0.6758	0.6302	0.5972	0.7358	0.6688	1.2708	0.5841	0.213	Hs3st-A
chr2R	18748292	18748312	-	ATTGGACGACGATGAGGAGG	0.202	0.5739	0.7091	0.7965	0.4943	0.6469	0.6675	0.633	-0.2194	0.234	Hs3st-A
chr2R	18748295	18748315	-	GGAATTGGACGACGATGAGG	0.3069	0.6438	0.6949	0.5333	0.5512	0.7369	0.6893	0.814	-0.1317	0.3159	Hs3st-A
chr2R	18748298	18748318	-	GCCGGAATTGGACGACGATG	0.85	0.635	0.6949	0.5596	0.6521	0.718	0.6077	0.4356	-0.6077	0.0835	Hs3st-A
chr2R	18748325	18748345	-	GGCGCCACCGGCGGAGGAGA	0.409	0.4301	0.6121	0.5781	0.5209	0.6506	0.5408	0.3528	-0.0354	0.0211	Hs3st-A
chr2R	18748346	18748366	-	GAACACGGGCAGATGATTGG	1.0	0.6088	0.8946	0.529	0.6022	0.7762	0.6393	0.8825	0.5667	0.0849	Hs3st-A
chr2R	18748784	18748804	-	CCTTCTGGATCCGCGGATGT	0.64	0.5142	0.6746	0.5108	0.4168	0.5571	0.5183	0.3629	0.2914	0.1147	Hs3st-A
chr2R	18748847	18748867	-	GGTACCACTCCAGACCTTTC	1.0	0.2292	0.7079	0.3621	0.217	0.3699	0.1656	-0.9618	0.3824	0.1474	Hs3st-A
chr2R	18750849	18750869	-	TCACCGGCTCCCGGACAATC	1.0	0.4655	0.6357	0.429	0.2966	0.2994	0.2925	-0.6662	0.1792	0.0602	Hs3st-A
chr2R	18755382	18755402	-	AAAAGGATAGCATTCGCAGG	1.0	0.6395	0.8426	0.6797	0.0	0.4536	0.4666	0.5764	0.1307	0.3294	Cyp12b2
chr2R	18755385	18755405	-	TAAAAAAGGATAGCATTCGC	1.0	0.554	0.6678	0.2711	0.0031	0.4637	0.3845	0.1405	0.3422	0.0202	Cyp12b2
chr2R	18755399	18755419	-	TTTACCGCCTGGCATAAAAA	1.0	0.4144	0.7693	0.3681	0.0	0.3215	0.2169	-1.0522	-0.698	0.2962	Cyp12b2
chr2R	18755514	18755534	-	CGCCGTACATTTCTCTCATC	0.9184	0.3682	0.7494	0.4065	0.2023	0.2628	0.1183	-0.9063	-0.387	0.0233	Cyp12b2
chr2R	18755612	18755632	-	CCAAACACCCTCGTTGCGGT	0.9212	0.5811	0.729	0.318	0.0702	0.4693	0.4023	0.1116	-0.2881	0.273	Cyp12b2
chr2R	18755686	18755706	-	CCAACACCTTTAAAGACATC	1.0	0.5341	0.6654	0.1753	0.0585	0.3654	0.1196	-1.0256	-0.5164	0.2312	Cyp12b2
chr2R	18756029	18756049	-	CACAAAGCTAATCGACTCGA	1.0	0.5961	0.5969	0.3387	0.1664	0.5277	0.2414	-0.1961	-0.3455	0.1004	Cyp12b2
chr2R	18756094	18756114	-	TTAGCCAGACGATCCGCATT	1.0	0.4449	0.7221	0.4368	0.4007	0.492	0.3205	-0.5106	0.2924	0.2545	Cyp12b2
chr2R	18756164	18756184	-	TTTATAAAAAGTCCAAATGG	0.6636	0.6119	0.7233	0.3676	0.0	0.5392	0.4549	-0.3504	-0.6359	0.0563	Cyp12b2
chr2R	18756215	18756235	-	AATATCGGTAATATTGTCGT	0.6243	0.6052	0.7352	0.4407	0.3432	0.6418	0.503	0.7317	0.8421	0.2096	Cyp12b2
chr2R	18756460	18756480	-	GATTGCGAGCCAAGTGATAG	1.0	0.5754	0.7432	0.3006	0.3562	0.6905	0.4028	0.0759	-0.3915	0.3249	Cyp12b2
chr2R	18758032	18758052	-	TACAACAATACTGCCGCTGC	1.0	0.5471	0.7494	0.3116	0.2134	0.5613	0.4973	0.0879	-0.1517	0.0255	Jabba
chr2R	18758089	18758109	-	GAGGAGTGGAAATCTTCGCC	1.0	0.5574	0.7383	0.4803	0.404	0.5391	0.4803	0.1506	-0.0826	0.0395	Jabba
chr2R	18758108	18758128	-	AGCCGCTGCCCAGCCGGATG	0.6368	0.4436	0.8899	0.5135	0.5339	0.6121	0.4573	0.3412	-0.2744	0.0301	Jabba
chr2R	18758267	18758287	-	TAGATCATCCATTCATTTGC	0.8569	0.3758	0.6678	0.1645	0.0	0.301	0.2126	-0.7806	-0.2258	0.1316	Jabba
chr2R	18758462	18758482	-	TGGCAACAACGACAAGGAGC	0.3553	0.5558	0.6819	0.455	0.3554	0.6735	0.6007	1.0328	0.6411	0.0779	Jabba
chr2R	18758513	18758533	-	CGAGGAGAAGGAAAATGATA	0.4207	0.383	0.6819	0.2821	0.3568	0.5525	0.3603	-0.2002	-0.077	0.0312	Jabba
chr2R	18758525	18758545	-	AGTGCACAAGGCCGAGGAGA	0.8148	0.5379	0.5838	0.555	0.4745	0.6649	0.5796	0.6355	0.4419	0.0846	Jabba
chr2R	18758531	18758551	-	AAACGGAGTGCACAAGGCCG	0.948	0.5194	0.8035	0.4843	0.421	0.5072	0.5292	0.2518	-0.5852	0.5345	Jabba
chr2R	18758537	18758557	-	GGTGGAAAACGGAGTGCACA	1.0	0.6091	0.7399	0.3528	0.2791	0.6045	0.5402	0.4527	0.1733	0.1721	Jabba
chr2R	18758642	18758662	-	GGTGGATGAGGTTGTCAGCC	0.6376	0.5002	0.6581	0.4162	0.3218	0.3164	0.344	-0.9083	-1.0722	0.1187	Jabba
chr2R	18758654	18758674	-	AAGCAGCGGCGAGGTGGATG	0.7593	0.4942	0.8426	0.7474	0.5988	0.6618	0.554	0.6684	0.1758	0.0245	Jabba
chr2R	18758663	18758683	-	CGAAGGAATAAGCAGCGGCG	1.0	0.6631	0.8268	0.5088	0.4334	0.6603	0.5404	0.7713	-0.1739	0.4652	Jabba
chr2R	18758680	18758700	-	TCCGAATCCGGCTCCAGCGA	0.9911	0.5384	0.7919	0.4435	0.4308	0.6298	0.6061	0.7825	0.2539	0.0822	Jabba
chr2R	18758741	18758761	-	CTTTGTGCCCAATGAGGAGG	0.8515	0.5478	0.6474	0.6296	0.0	0.4842	0.4786	0.184	-0.6779	0.1512	Jabba
chr2R	18758744	18758764	-	CGACTTTGTGCCCAATGAGG	0.5044	0.6099	0.7658	0.5699	0.3416	0.6258	0.5212	0.5015	0.0498	0.2008	Jabba
chr2R	18758747	18758767	-	CTCCGACTTTGTGCCCAATG	0.7654	0.6663	0.8474	0.6529	0.6173	0.5473	0.4347	-0.0923	-0.6236	0.0299	Jabba
chr2R	18758843	18758863	-	AGTTAAGCGCCCTCGAGAGG	1.0	0.6063	0.8141	0.5373	0.3274	0.6583	0.5153	0.7704	0.3598	0.3303	Jabba
chr2R	18758846	18758866	-	CGTAGTTAAGCGCCCTCGAG	1.0	0.6186	0.8316	0.6476	0.6403	0.6536	0.3394	0.3203	-0.0417	0.1518	Jabba
chr2R	18758945	18758965	-	GTTTGTCCGCCATTCGGAGC	1.0	0.475	0.7303	0.4178	0.0504	0.4963	0.2943	0.0206	-0.1996	0.1366	Jabba
chr2R	18758998	18759018	-	TCCCGAGCCATGTGCCGTCC	1.0	0.3999	0.7541	0.6973	0.4168	0.5561	0.3723	0.0828	0.1755	0.0073	Jabba
chr2R	18759050	18759070	-	GGTGTCCTATGGCAGTGGCA	1.0	0.5936	0.762	0.3763	0.4735	0.6389	0.4973	0.1343	-0.0969	0.2137	Jabba
chr2R	18759071	18759091	-	GATGAGACGGCGCCAGCAGG	0.8387	0.5211	0.8649	0.7899	0.5591	0.6953	0.568	1.189	0.5334	0.2451	Jabba
chr2R	18759074	18759094	-	GGTGATGAGACGGCGCCAGC	0.8006	0.485	0.8249	0.3716	0.4256	0.6185	0.3483	0.0482	0.0876	0.1491	Jabba
chr2R	18759095	18759115	-	CATTCGGGTTCATGGCCTAA	1.0	0.4914	0.6131	0.4486	0.1653	0.3626	0.1995	-0.789	-0.3776	0.1912	Jabba
chr2R	18759388	18759408	-	GCCAAGTGGAGTCTTCCGCA	1.0	0.6364	0.7383	0.362	0.4655	0.6519	0.5695	0.8461	0.585	0.3703	Jabba
chr2R	18759416	18759436	-	TAAAGCGCTGGCCATGATCG	0.6923	0.627	0.8758	0.4459	0.3822	0.6526	0.634	0.6754	-0.1243	0.1849	Jabba
chr2R	18759491	18759511	-	TTACGATCGGGTTCGCGAAC	0.9381	0.3931	0.7919	0.4096	0.0642	0.3514	0.2281	-0.1479	0.0691	0.1717	Jabba
chr2R	18768419	18768439	-	ATTTGCTGAGATGCTTGCCC	0.8333	0.3788	0.7303	0.3536	0.0	0.5612	0.5512	0.4558	0.4815	0.332	Mctp
chr2R	18768445	18768465	-	ATCGTGACCATTCAACTCCG	0.9821	0.6733	0.7752	0.5004	0.5183	0.6958	0.7166	1.1466	0.3784	0.7362	Mctp
chr2R	18768920	18768940	-	AGATGATACCACCAACCTGC	1.0	0.5452	0.6345	0.0931	0.2871	0.6379	0.4112	0.2668	0.0895	0.176	Mctp
chr2R	18769235	18769255	-	CATTCTTGTCCATGGCCACC	0.8186	0.5138	0.5754	0.2368	0.0	0.298	0.3459	0.0691	0.0472	0.1703	Mctp
chr2R	18769451	18769471	-	CCGACCTTGAACTTGACATA	0.7447	0.5254	0.6796	0.4121	0.3666	0.5239	0.3233	-0.5849	-0.0678	0.1716	Mctp
chr2R	18769483	18769503	-	GAATGGTGCGCGACTTGTGG	1.0	0.6198	0.8849	0.5331	0.5698	0.7078	0.566	0.6456	0.0038	0.1406	Mctp
chr2R	18769513	18769533	-	CCTCGTCCCATACGGGATTC	1.0	0.3292	0.721	0.3658	0.1565	0.1815	0.1764	-1.2032	-0.7983	0.0243	Mctp
chr2R	18769560	18769580	-	CTTGACGATAATCGGCTGGA	0.9565	0.5583	0.6439	0.4318	0.2628	0.5787	0.4894	0.3388	-0.0051	0.0528	Mctp
chr2R	18770467	18770487	-	CGCTGGAATCGCACAGCTGC	1.0	0.3797	0.6722	0.2922	0.2016	0.504	0.2628	-0.4808	-0.644	0.0264	Mctp
chr2R	18771625	18771645	-	ACATGTTTGAGCACCATGCG	1.0	0.688	0.737	0.4014	0.5119	0.6408	0.5561	0.7235	0.0431	0.6479	Mctp
chr2R	18771845	18771865	-	CTTGCTGCCATCTTCAGCTA	1.0	0.461	0.7079	0.3863	0.1519	0.4943	0.4374	-0.4058	-0.3018	0.0706	Mctp
chr2R	18771989	18772009	-	CTCCAGCCAGCGTTCCGTCC	1.0	0.473	0.8485	0.5567	0.4379	0.6325	0.3954	-0.0428	0.0737	0.0199	Mctp
chr2R	18772026	18772046	-	GGTTTTGATCTTCATCAAAC	1.0	0.4521	0.6877	0.2511	0.0	0.3056	0.1318	-1.4423	-1.3014	0.313	Mctp
chr2R	18772047	18772067	-	GGTTCCAAAGTGCGATCTCC	0.8072	0.4803	0.541	0.2728	0.3456	0.6447	0.3009	-0.3066	0.0427	0.0704	Mctp
chr2R	18772101	18772121	-	TTTCGCGCTGAAAAACGCTG	0.9231	0.6669	0.7658	0.3569	0.104	0.5422	0.3888	0.0852	-0.7416	0.8584	Mctp
chr2R	18772144	18772164	-	TCACCAGGGCAATCTTCCAG	1.0	0.6567	0.7918	0.6114	0.5631	0.6786	0.5643	0.762	0.2422	0.3681	Mctp
chr2R	18772159	18772179	-	AGCATAAGGTGGACCTCACC	1.0	0.4758	0.7966	0.3077	0.45	0.5093	0.3024	-0.2959	0.1059	0.0044	Mctp
chr2R	18772173	18772193	-	TTCCACTTATAGTGAGCATA	1.0	0.5523	0.6299	0.375	0.1659	0.396	0.2551	-0.9063	-0.3448	0.0352	Mctp
chr2R	18772202	18772222	-	CAGATCGCTGATCGTCTCCA	0.9492	0.6112	0.7069	0.5261	0.5337	0.6645	0.6219	0.7385	0.6653	0.4329	Mctp
chr2R	18772229	18772249	-	CTCTCGAGGATCCTCCTTGA	1.0	0.3875	0.684	0.4369	0.4916	0.5092	0.3748	-0.5154	-0.2506	0.0138	Mctp
chr2R	18772243	18772263	-	CTTAGCAATTGAGCCTCTCG	1.0	0.5798	0.8332	0.3239	0.5044	0.6868	0.4101	-0.1636	-0.538	0.1995	Mctp
chr2R	18772281	18772301	-	GGAGGTTTTGGAGGCATCTT	0.9646	0.3554	0.7069	0.5966	0.5678	0.4816	0.1673	-0.7052	-0.3827	0.0831	Mctp
chr2R	18772290	18772310	-	CCACATCGCGGAGGTTTTGG	0.7759	0.5221	0.8049	0.4455	0.4814	0.6025	0.4681	-0.7658	-0.723	0.1583	Mctp
chr2R	18772299	18772319	-	TTAGGTGACCCACATCGCGG	1.0	0.682	0.8616	0.5318	0.4092	0.6854	0.7344	1.296	0.7052	0.8382	Mctp
chr2R	18772317	18772337	-	CTCCAAAGACCTTTACAGTT	0.4483	0.4773	0.619	0.2821	0.407	0.4053	0.2455	-1.0432	-0.6693	0.1167	Mctp
chr2R	18772381	18772401	-	CCCAGTTCCAATACACAAAA	1.0	0.3468	0.6678	0.4309	0.2197	0.4213	0.2206	-1.3618	-1.1853	0.1666	Mctp
chr2R	18772447	18772467	-	GTAAATATCTTATTCCAATT	0.4102	0.3517	0.7068	0.3388	0.3163	0.407	0.0571	-1.4128	-0.5197	0.2481	Mctp
chr2R	18772565	18772585	-	CATCGAAAACGGTGATCTCC	1.0	0.4896	0.6583	0.1752	0.1937	0.4191	0.2557	-0.585	-0.401	0.0195	Mctp
chr2R	18776190	18776210	-	CTCGATGATCGGTGTTTCGG	1.0	0.561	0.8096	0.4237	0.5317	0.681	0.5242	0.3764	-0.1431	0.0521	CG15093
chr2R	18776247	18776267	-	CGGCGTCTATGGCATGGGCC	1.0	0.4651	0.762	0.6786	0.2941	0.2781	0.1832	-1.076	-1.3378	0.1709	CG15093
chr2R	18776307	18776327	-	GGCGGAGTACAATGCCGTCA	0.8869	0.6108	0.6927	0.5726	0.5121	0.6316	0.5043	0.5778	0.5455	0.0554	CG15093
chr2R	18776328	18776348	-	CTTCATGGTGGGCGGCACCG	0.7295	0.5928	0.8379	0.6013	0.5618	0.6086	0.5038	0.4665	-0.1996	0.4805	CG15093
chr2R	18776361	18776381	-	CGGAGTTCCCGGCGCCGAGC	0.9051	0.3903	0.7682	0.6282	0.3774	0.5245	0.2907	-0.4306	-0.3342	0.0212	CG15093
chr2R	18776415	18776435	-	GCAGAAGAAGATCAGCGCCA	0.5739	0.5486	0.7494	0.3265	0.385	0.7219	0.613	0.217	0.0658	0.4188	CG15093
chr2R	18776490	18776510	-	GACTGCCGATGGCGTCAACA	1.0	0.6521	0.7208	0.3759	0.4136	0.5044	0.5248	0.0327	0.031	0.1178	CG15093
chr2R	18776616	18776636	-	CTGCGATGGTCTGGCCGCCA	1.0	0.4287	0.721	0.8009	0.5652	0.5903	0.3065	-0.653	-0.7976	0.0105	CG15093
chr2R	18776679	18776699	-	CATGGCCAGCAATCTAATCA	0.9417	0.5475	0.7919	0.2867	0.2745	0.5463	0.4266	0.0569	0.0829	0.0681	CG15093
chr2R	18776751	18776771	-	CGTGAGGGCCATGTCCACCC	1.0	0.4955	0.8155	0.5883	0.6001	0.7045	0.6422	0.6751	0.5828	0.1358	CG15093
chr2R	18776767	18776787	-	CCTGGAGCCAGACCCTCGTG	0.9211	0.6216	0.827	0.501	0.6285	0.6584	0.4865	0.6235	0.3323	0.111	CG15093
chr2R	18789548	18789568	-	GAAACGCGCGCTGGGTGGAA	1.0	0.5454	0.6543	0.5342	0.4344	0.615	0.3547	-0.419	-0.3906	0.0278	CG15080
chr2R	18789608	18789628	-	GGGATACCGCTGGAACTGGA	1.0	0.5814	0.6804	0.4369	0.6009	0.8131	0.649	0.5261	0.2569	0.2063	CG15080
chr2R	18789676	18789696	-	GACGCCTTTAGCGTAGAGGG	1.0	0.7138	0.6472	0.5897	0.5174	0.6563	0.6217	0.6315	-0.2924	0.2598	CG15080
chr2R	18789680	18789700	-	ACCAGACGCCTTTAGCGTAG	1.0	0.6364	0.8332	0.4621	0.3706	0.5795	0.2943	0.0332	-0.2026	0.3043	CG15080
chr2R	18789848	18789868	-	TGGAGGACTGAAGAGCTGAG	1.0	0.7385	0.808	0.5404	0.6965	0.7265	0.7299	0.9098	0.5535	0.5814	CG15080
chr2R	18789865	18789885	-	TGTTGTCCGAAAAGAGATGG	0.443	0.6704	0.6333	0.6473	0.4656	0.6943	0.5255	0.6359	-0.0302	0.3346	CG15080
chr2R	18789938	18789958	-	CTTGTTTAGAGCCTGAGCCA	0.9118	0.5844	0.7636	0.2833	0.2758	0.5803	0.4464	0.1594	0.0743	0.2083	CG15080
chr2R	18789993	18790013	-	TTCCAAGGCTTTTCGGAGGA	0.9073	0.4595	0.7148	0.5405	0.4628	0.5486	0.1228	-1.4217	-1.8214	0.0428	CG15080
chr2R	18789997	18790017	-	GGTTTTCCAAGGCTTTTCGG	1.0	0.6978	0.8188	0.3981	0.5325	0.7206	0.6072	-0.0831	-0.2083	0.7197	CG15080
chr2R	18790008	18790028	-	GTGTGGGCAAAGGTTTTCCA	1.0	0.5492	0.7869	0.4514	0.5472	0.6963	0.582	-0.1774	-0.1157	0.3867	CG15080
chr2R	18790018	18790038	-	AGTGAAGCTTGTGTGGGCAA	0.8816	0.6046	0.7636	0.6489	0.5986	0.6803	0.4753	0.5419	0.3303	0.248	CG15080
chr2R	18790075	18790095	-	CCGAAGAGCGTATCCGCTTC	0.989	0.3652	0.7871	0.4892	0.3765	0.369	0.1595	-1.264	-0.766	0.0138	CG15080
chr2R	18790133	18790153	-	CTGGACATCCTGATCTCGGG	1.0	0.6629	0.8175	0.6476	0.5705	0.6859	0.5397	0.7403	0.1827	0.4319	CG15080
chr2R	18790179	18790199	-	GCTGACGCTGCTGGTTGTAC	0.5582	0.456	0.7352	0.4763	0.3216	0.5321	0.3563	-0.2147	-0.0827	0.0442	CG15080
chr2R	18790255	18790275	-	GGATTCACGGCGGGCAGACC	1.0	0.4341	0.7208	0.4498	0.4178	0.6436	0.3641	-0.0045	0.0877	0.0202	CG15080
chr2R	18790277	18790297	-	GTAGAACTGGTTGATTTGAT	0.847	0.3935	0.7148	0.5126	0.4937	0.5291	0.2851	-0.4423	0.0481	0.1874	CG15080
chr2R	18790453	18790473	-	AACAGAAACATGGCCAATGG	1.0	0.6586	0.8663	0.5701	0.59	0.6775	0.6339	0.4705	0.024	0.1272	CG15080
chr2R	18790493	18790513	-	AGCAACCACATCCGTTTGGG	0.7677	0.565	0.7277	0.2926	0.5501	0.6425	0.5721	-0.0615	-0.4587	0.0654	CG15080
chr2R	18790518	18790538	-	ATATGCTGTGCGCATTCCTC	1.0	0.4088	0.7775	0.4685	0.4004	0.5786	0.3545	-0.2604	0.0254	0.125	CG15080
chr2R	18790588	18790608	-	TCGGGAATGGGCATGCCAGC	0.9952	0.4784	0.7777	0.5623	0.3654	0.4854	0.3775	-0.2012	-0.1084	0.2536	CG15080
chr2R	18790633	18790653	-	GAGGTGAGTTGCGACAGATA	1.0	0.5824	0.8013	0.6231	0.5705	0.6373	0.5151	0.6216	1.1766	0.0952	CG15080
chr2R	18790652	18790672	-	ATCACTCAAATCGCGATTGG	1.0	0.5678	0.7634	0.3731	0.4688	0.6422	0.5504	0.1805	-0.0791	0.1054	CG15080
chr2R	18790679	18790699	-	ACTTAATGGCGCCACAAAGA	1.0	0.5092	0.7303	0.3845	0.0	0.489	0.4713	0.1916	0.1571	0.0361	CG15080
chr2R	18790731	18790751	-	CTACATGGGGTTCTGGTAGC	1.0	0.4749	0.7777	0.5218	0.3231	0.3596	0.2287	-0.8732	-0.494	0.0224	CG15080
chr2R	18790807	18790827	-	GGACGTTGGGGACGCGGAGC	1.0	0.4152	0.7352	0.5297	0.4634	0.5919	0.235	-0.4592	-0.5709	0.0078	CG15080
chr2R	18790906	18790926	-	CTGAACTTGTTGCCCCGCTC	0.6548	0.4486	0.7966	0.529	0.3657	0.5176	0.3641	-0.1486	0.0805	0.0605	CG15080
chr2R	18791087	18791107	-	AATTTGGTTCAGCGAATCGA	1.0	0.5625	0.6344	0.4112	0.0	0.5044	0.4697	0.0293	-0.0659	0.1081	CG15080
chr2R	18791133	18791153	-	TGGTCGTTGGCTTGCTGCCC	1.0	0.2569	0.6131	0.2855	0.456	0.5697	0.2432	-0.5652	-0.7415	0.0038	CG15080
chr2R	18791171	18791191	-	AGATGTGCTGGTCGACGTGG	0.6028	0.6281	0.6616	0.7902	0.6034	0.6937	0.5542	1.1137	0.4127	0.3681	CG15080
chr2R	18791231	18791251	-	GATCTGTGGCCGCGTGCTGT	1.0	0.5051	0.806	0.4279	0.1135	0.5429	0.3827	0.5201	0.2327	0.0392	CG15080
chr2R	18791260	18791280	-	TACAATTGGCCACTGGAGCC	0.5994	0.3945	0.7148	0.2914	0.0	0.14	0.3398	-0.5703	-0.8724	0.0098	CG15080
chr2R	18791402	18791422	-	GGTGTGAGGACGTTGGCGGA	0.6439	0.6007	0.7855	0.6639	0.598	0.6694	0.5881	0.7853	0.4277	0.0644	CG15080
chr2R	18791416	18791436	-	AAGGGAGGATTTGTGGTGTG	1.0	0.5968	0.7844	0.9104	0.6875	0.6561	0.6268	0.4166	-0.0359	0.0961	CG15080
chr2R	18791431	18791451	-	CTTTGAGTATATTCGAAGGG	1.0	0.5751	0.7086	0.3518	0.0267	0.4855	0.4077	0.0206	-0.4404	0.569	CG15080
chr2R	18791435	18791455	-	AATGCTTTGAGTATATTCGA	0.7774	0.6688	0.5979	0.2922	0.3043	0.6456	0.5878	0.0801	0.3191	0.2035	CG15080
chr2R	18791548	18791568	-	CCCACATCCGATGTGGTCAC	1.0	0.5292	0.6937	0.5664	0.5008	0.5159	0.5485	-0.01	-0.1631	0.0651	CG15080
chr2R	18791675	18791695	-	CAGCTCCGAGGGCACATGGT	1.0	0.5079	0.7903	0.5251	0.6103	0.6258	0.5136	0.432	0.591	0.0906	CG15080
chr2R	18791687	18791707	-	AGTCAATGGAGGCAGCTCCG	0.8664	0.6267	0.8804	0.3691	0.596	0.6877	0.672	0.9619	0.6563	0.2397	CG15080
chr2R	18791698	18791718	-	GGAATATCCGGAGTCAATGG	1.0	0.6676	0.8332	0.5484	0.5654	0.7215	0.8063	1.4357	0.8481	0.6422	CG15080
chr2R	18791861	18791881	-	TTCTGAATAGGAAACAGAGG	1.0	0.6821	0.7574	0.429	0.4105	0.6385	0.4756	0.5567	-0.0848	0.4136	CG15080
chr2R	18791864	18791884	-	GGATTCTGAATAGGAAACAG	1.0	0.7241	0.6191	0.5242	0.4806	0.6926	0.7581	1.142	0.3129	0.6036	CG15080
chr2R	18791873	18791893	-	GCTGGACTCGGATTCTGAAT	0.3798	0.4352	0.7777	0.5039	0.3997	0.4898	0.2808	-0.3006	0.3607	0.3028	CG15080
chr2R	18792242	18792262	-	GGTGGTGGCCTGAACATCGT	0.9531	0.6337	0.8249	0.5196	0.6727	0.7241	0.4993	0.695	0.7076	0.3564	CG15080
chr2R	18792307	18792327	-	CCACCATCGATACTGTTGCT	1.0	0.5761	0.645	0.3138	0.3678	0.5151	0.4749	-0.1507	-0.0232	0.252	CG15080
chr2R	18795616	18795636	-	ACCATCGGATGCAGGACGCG	1.0	0.6181	0.7277	0.4838	0.5108	0.6071	0.6095	1.0832	0.043	0.3695	MFS15
chr2R	18795624	18795644	-	GCGAGGAGACCATCGGATGC	0.8702	0.519	0.8013	0.4039	0.3812	0.5501	0.5978	0.5054	0.4136	0.0772	MFS15
chr2R	18795641	18795661	-	TTGAATCTTCTGGACAGGCG	0.5858	0.5879	0.8033	0.5599	0.3149	0.5832	0.292	0.083	-0.6177	0.4218	MFS15
chr2R	18795646	18795666	-	GTTCATTGAATCTTCTGGAC	1.0	0.4967	0.6864	0.3096	0.2618	0.568	0.3589	0.0147	0.1257	0.0857	MFS15
chr2R	18795668	18795688	-	CGATAACGCCAAATGAGCGA	1.0	0.6295	0.7019	0.304	0.0116	0.5922	0.5018	0.2442	-0.121	0.6146	MFS15
chr2R	18795937	18795957	-	TGCGGTGCAAGGACTCTGCC	0.8667	0.457	0.7762	0.404	0.4392	0.5273	0.3474	-0.4305	-0.6753	0.1244	MFS15
chr2R	18795948	18795968	-	GTGGTGCTCCGTGCGGTGCA	1.0	0.4801	0.7809	0.5769	0.5143	0.6322	0.5691	-0.4193	-0.6986	0.0182	MFS15
chr2R	18796086	18796106	-	GTGGTCACCCAAATACCTGG	1.0	0.7632	0.7516	0.4856	0.5742	0.7401	0.6829	1.118	0.3703	0.6517	MFS15
chr2R	18798095	18798115	-	CTACCACGTGGACATCAAGA	0.4083	0.6073	0.7221	0.3719	0.4222	0.6618	0.666	0.5746	0.464	0.5365	MFS14
chr2R	18798224	18798244	-	ACTGGCACCCACGCCCTGGA	0.8453	0.5538	0.7715	0.5086	0.4502	0.6277	0.468	0.4936	0.3425	0.068	MFS14
chr2R	18798326	18798346	-	ATTCTCGGCCAGCACGCCGG	1.0	0.6192	0.9088	0.7613	0.3215	0.6425	0.6566	0.8062	-0.0079	0.3649	MFS14
chr2R	18798502	18798522	-	TGGTCGCCCGCGGATGAGCG	1.0	0.5851	0.7805	0.5044	0.5745	0.6796	0.5456	0.7996	-0.4151	0.2468	MFS14
chr2R	18798563	18798583	-	ATTCGTGATGGGCCTGGCCC	1.0	0.365	0.8391	0.4907	0.2606	0.4362	0.2323	-0.4794	-0.6282	0.1062	MFS14
chr2R	18798712	18798732	-	TACATCGTGACCCAAGTGCC	1.0	0.5595	0.6473	0.5212	0.374	0.4292	0.6225	0.5995	0.2355	0.1023	MFS14
chr2R	18798752	18798772	-	GAAGGAGAAGGGCAACCTGC	0.375	0.464	0.7433	0.3351	0.6028	0.7113	0.529	0.1205	0.2292	0.2091	MFS14
chr2R	18799074	18799094	-	TTTTGATTTCTTTAATTCCG	0.9401	0.568	0.6616	0.1867	0.0	0.3529	0.0183	-1.5989	-1.7811	0.5165	MFS14
chr2R	18809281	18809301	-	CATGAAGAACATCCTGGGCA	0.7246	0.6108	0.7148	0.4511	0.2894	0.6051	0.4957	0.202	-0.2186	0.0916	CG15096
chr2R	18809422	18809442	-	CGGTGGCCAGGAACAGCCGA	0.7971	0.5539	0.6864	0.6671	0.6335	0.696	0.5629	0.8044	0.202	0.1084	CG15096
chr2R	18809434	18809454	-	CGACGAGGTGAGCGGTGGCC	0.5934	0.4012	0.7195	0.5772	0.2765	0.2598	0.1901	-0.9392	-1.1807	0.0761	CG15096
chr2R	18809458	18809478	-	GAAGCTGATCGAGATGTCGC	0.9149	0.5841	0.7079	0.2534	0.34	0.6504	0.5589	0.5627	0.1688	0.0875	CG15096
chr2R	18809485	18809505	-	GTGCAAGTCCATTTCGGCGG	1.0	0.5289	0.819	0.6007	0.5109	0.6604	0.5534	0.5833	-0.4139	0.5124	CG15096
chr2R	18809520	18809540	-	GTGTACTTCTTCTTCGGCGC	0.8644	0.4221	0.6877	0.3573	0.2014	0.5522	0.3665	0.0606	-0.5885	0.147	CG15096
chr2R	18809565	18809585	-	AGCATCTTCTATATCTCTGG	1.0	0.6556	0.7907	0.334	0.4617	0.6484	0.4403	0.6231	0.2398	0.2587	CG15096
chr2R	18809692	18809712	-	CTCCCAATGGGCACCGCCCA	1.0	0.397	0.7221	0.5433	0.5424	0.4325	0.3664	-0.7103	-0.8387	0.0414	CG15096
chr2R	18809746	18809766	-	AGTGGTGGAAGGTCTGTGCC	1.0	0.4769	0.7762	0.5073	0.4039	0.4323	0.4452	-0.0181	-0.1895	0.1288	CG15096
chr2R	18809757	18809777	-	TGCGCCCTACGAGTGGTGGA	1.0	0.5475	0.6733	0.4124	0.5354	0.6518	0.6727	0.8546	0.4283	0.0646	CG15096
chr2R	18809793	18809813	-	CCCATTTGCGCAAAGATCGG	1.0	0.6044	0.819	0.4601	0.2815	0.5903	0.6083	0.446	-0.065	0.5139	CG15096
chr2R	18810151	18810171	-	CTTGGGTGTCCGTCACTTCC	1.0	0.2791	0.7811	0.3977	0.3748	0.3824	0.1893	-0.8327	-0.326	0.0643	CG15096
chr2R	18811323	18811343	-	AATCGTCGCTTTGAGGATGA	1.0	0.5834	0.7777	0.5182	0.3021	0.5566	0.4166	-0.1049	-0.2715	0.0585	CG15096
chr2R	18811330	18811350	-	TGTGAAGAATCGTCGCTTTG	1.0	0.4677	0.8663	0.4276	0.1316	0.3567	0.3343	-0.5426	-0.5797	0.1367	CG15096
chr2R	18819715	18819735	-	CGGCTGCTCCCACGGCGGCC	0.5419	0.4258	0.71	0.4675	0.1042	0.0967	0.1352	-1.5361	-1.8512	0.0642	Phb2
chr2R	18819738	18819758	-	CAGGGACTGACTGACTCCAT	1.0	0.5796	0.7777	0.8836	0.6522	0.6067	0.5745	0.1772	0.5617	0.0333	Phb2
chr2R	18819757	18819777	-	CTTTATCCTTACCGGTGTAC	1.0	0.4416	0.6452	0.3582	0.0	0.3616	0.1071	-0.8049	-0.5659	0.0568	Phb2
chr2R	18820285	18820305	-	GATAATGGGATACTGGAACC	1.0	0.559	0.7494	0.3204	0.5164	0.6643	0.6102	0.598	0.5538	0.0332	Phb2
chr2R	18820339	18820359	-	ATCCTTGGAGCCAGTGGGCG	0.5939	0.462	0.7419	0.574	0.479	0.5156	0.2144	-0.83	-1.4669	0.1134	Phb2
chr2R	18820409	18820429	-	TGTGCAGATAGGGCAGGTTC	1.0	0.3643	0.6735	0.5413	0.373	0.4597	0.438	-0.0454	0.4439	0.0266	Phb2
chr2R	18820415	18820435	-	GCTGCTTGTGCAGATAGGGC	1.0	0.5659	0.6591	0.4048	0.3203	0.5947	0.556	0.5074	0.319	0.3612	Phb2
chr2R	18820420	18820440	-	GCCCAGCTGCTTGTGCAGAT	0.7983	0.435	0.7525	0.4034	0.3671	0.4321	0.3395	-0.3598	0.0218	0.1066	Phb2
chr2R	18820468	18820488	-	CAGCACCTCGTTGCAAATGG	0.7835	0.59	0.78	0.6963	0.5701	0.6737	0.4969	0.4196	0.0319	0.1871	Phb2
chr2R	18820516	18820536	-	ACGCTGGGTAATAAGCTGCG	1.0	0.7343	0.7938	0.6365	0.5728	0.6771	0.7414	1.4528	0.7267	0.7156	Phb2
chr2R	18820612	18820632	-	CCAGCTCCTTGCGGATGAGT	0.7487	0.4845	0.5838	0.3937	0.5674	0.6713	0.3864	0.1306	0.1652	0.0623	Phb2
chr2R	18820678	18820698	-	TGCCGAAGCTCAGCTCGGTG	1.0	0.5229	0.8128	0.4549	0.543	0.6367	0.5005	0.0751	-0.3683	0.0976	Phb2
chr2R	18823517	18823537	-	CGGCGATGAGCACAAGGAGA	0.7212	0.6069	0.6961	0.6193	0.544	0.6628	0.5789	0.4986	0.2471	0.0596	CG15097
chr2R	18823523	18823543	-	CCTGTCCGGCGATGAGCACA	0.8433	0.5517	0.6536	0.4781	0.3881	0.5794	0.562	0.4954	0.2004	0.0228	CG15097
chr2R	18823557	18823577	-	GAGCGCTATGATCCGCTCAC	1.0	0.5726	0.7777	0.6641	0.4281	0.4717	0.4675	-0.1293	0.195	0.2389	CG15097
chr2R	18823858	18823878	-	CGCCATTCACAACGAGTGCG	0.9145	0.5783	0.632	0.4829	0.4511	0.603	0.5417	-0.0273	-0.9118	0.4837	CG15097
chr2R	18823890	18823910	-	TACGTATTTGCGGTGGGAGG	1.0	0.4955	0.8663	0.7231	0.5284	0.6003	0.4494	0.1586	-0.3214	0.0727	CG15097
chr2R	18823893	18823913	-	CCCTACGTATTTGCGGTGGG	1.0	0.6103	0.7228	0.585	0.5722	0.5748	0.4714	-0.1613	-0.8815	0.086	CG15097
chr2R	18823939	18823959	-	AATGGGCAGCCAGCGAACCC	0.9108	0.544	0.8438	0.4857	0.5642	0.7093	0.666	1.0351	0.9476	0.2103	CG15097
chr2R	18824014	18824034	-	GCGCGATGACTCCGAGTGCA	0.9636	0.5455	0.5906	0.5694	0.4998	0.5789	0.5376	0.4035	0.0503	0.1432	CG15097
chr2R	18824075	18824095	-	TCAGACTGCCGCTGGTGAGC	1.0	0.4221	0.7352	0.2127	0.0918	0.5263	0.4189	-0.1991	-0.1589	0.0214	CG15097
chr2R	18824182	18824202	-	CCAGCTGAACATCAGCTCCG	1.0	0.7072	0.7634	0.3332	0.5344	0.68	0.7177	0.6743	-0.0877	0.5295	CG15097
chr2R	18824254	18824274	-	CCAGCAGGTTGTGGGTACCG	0.9182	0.6772	0.7209	0.671	0.7188	0.6716	0.6834	0.7589	0.102	0.6004	CG15097
chr2R	18824269	18824289	-	CGCCCTGCAGAACTTCCAGC	0.8188	0.553	0.7079	0.2695	0.3665	0.616	0.389	0.1029	0.0325	0.517	CG15097
chr2R	18824317	18824337	-	CGCAGATGCCCACTCCTGCA	0.9669	0.5303	0.729	0.4838	0.3826	0.4646	0.609	0.5672	0.4914	0.128	CG15097
chr2R	18824449	18824469	-	GATCACCGAGCAGAACGTAC	1.0	0.6338	0.7103	0.4067	0.3195	0.5989	0.5102	0.4812	0.854	0.292	CG15097
chr2R	18824548	18824568	-	CGACATGCTGGAGCGCACTC	0.5172	0.49	0.7919	0.3136	0.4027	0.5538	0.3758	-0.2115	0.0215	0.0892	CG15097
chr2R	18825493	18825513	-	TGAGGAACAATGCGCAGGTG	1.0	0.5497	0.7608	0.6305	0.5982	0.686	0.5341	0.2133	-0.0169	0.0692	CG15097
chr2R	18825498	18825518	-	CCAGATGAGGAACAATGCGC	1.0	0.5898	0.6819	0.3463	0.3255	0.6653	0.6351	0.7337	0.6494	0.443	CG15097
chr2R	18825511	18825531	-	TTGCAGCCATCAACCAGATG	0.9772	0.6158	0.8709	0.5471	0.3368	0.5856	0.403	0.2735	-0.2517	0.2091	CG15097
chr2R	18825570	18825590	-	CAATGAAGAGGTACTGCCCC	1.0	0.5021	0.7161	0.3665	0.4987	0.6307	0.5946	0.7324	0.3668	0.0815	CG15097
chr2R	18825582	18825602	-	CCCACCGGGACCCAATGAAG	1.0	0.5813	0.7243	0.537	0.6053	0.6958	0.6151	0.7975	0.4086	0.036	CG15097
chr2R	18832191	18832211	-	GCCACCTGTGCACCGCCGAA	1.0	0.5759	0.6733	0.4201	0.3297	0.5126	0.4555	0.3437	0.1944	0.4228	CG15082
chr2R	18832348	18832368	-	GAAAGGGTAAAAGTTGTCCA	1.0	0.631	0.7729	0.3721	0.4353	0.6448	0.6893	0.6833	0.4014	0.3734	CG15082
chr2R	18832365	18832385	-	GGGGCATTTCCGCCATCGAA	1.0	0.5621	0.6247	0.4931	0.3398	0.4425	0.3548	-0.1148	-0.1806	0.0679	CG15082
chr2R	18832449	18832469	-	CACTGGCGACCGAACAGCGT	0.7692	0.6311	0.801	0.3373	0.5452	0.6641	0.6259	0.6133	0.5793	0.1895	CG15082
chr2R	18832530	18832550	-	GCCTTGACTTCCGCAAGTGG	1.0	0.5982	0.7419	0.5455	0.5082	0.6889	0.608	0.7681	0.1476	0.4285	CG15082
chr2R	18832609	18832629	-	CCAGGGCAAGGTGTAGGCGT	0.6707	0.4687	0.7339	0.685	0.6304	0.664	0.6243	0.4899	0.4664	0.1263	CG15082
chr2R	18832615	18832635	-	TCGTTTCCAGGGCAAGGTGT	1.0	0.5115	0.6817	0.6884	0.3135	0.6334	0.4931	0.3511	0.2757	0.3177	CG15082
chr2R	18832621	18832641	-	CTCCTTTCGTTTCCAGGGCA	1.0	0.4274	0.6332	0.5515	0.3153	0.4426	0.1275	-0.8249	-1.2981	0.0653	CG15082
chr2R	18832669	18832689	-	TTACTCACCAGCACTGATCG	1.0	0.6542	0.8616	0.1955	0.3513	0.6292	0.6247	0.7139	0.0938	0.3355	CG15082
chr2R	18834312	18834332	-	GTTGGTTGCAGGTACCGTTA	1.0	0.4562	0.8108	0.7061	0.4965	0.5406	0.4864	0.256	0.8556	0.1803	CG15098
chr2R	18834323	18834343	-	GCTTCGGCCATGTTGGTTGC	0.9459	0.2601	0.717	0.3709	0.1431	0.3975	0.3519	-0.2082	-0.3055	0.1691	CG15098
chr2R	18834360	18834380	-	CAGTGTTTACCTGGCGCTCA	0.9484	0.4708	0.6452	0.5472	0.3896	0.4767	0.2878	-0.5719	-0.6254	0.0278	CG15098
chr2R	18834472	18834492	-	CACCGAGATTCGCAGTGGTA	1.0	0.3828	0.762	0.3649	0.3816	0.5619	0.2331	-0.8931	-0.6666	0.0098	CG15098
chr2R	18834520	18834540	-	AATTGCGCAGCAGATCGCCA	0.8819	0.627	0.7444	0.2282	0.246	0.7741	0.4488	0.2447	0.1789	0.3501	CG15098
chr2R	18835453	18835473	-	GCCAATAGATCGCGATTCCC	0.8351	0.4632	0.6441	0.2575	0.4452	0.586	0.4232	0.1393	0.3917	0.2226	CG15083
chr2R	18836288	18836308	-	TACGATGGCAAATCCAATAA	0.7709	0.373	0.7636	0.5115	0.3298	0.5272	0.3542	-0.169	0.3352	0.0651	CG15083
chr2R	18836343	18836363	-	GTTGTATTTTATTTACCTTC	0.5549	0.2957	0.6252	0.0865	0.1168	0.3269	0.0444	-1.5923	-1.2869	0.0426	CG15083
chr2R	18836473	18836493	-	CCCGAAGACGGCAAACGGAA	0.787	0.5745	0.6473	0.3173	0.4373	0.6451	0.4201	0.0094	-0.3583	0.0829	CG15083
chr2R	18840175	18840195	-	TACGCCGCCCGCAGCTGGGG	0.8499	0.5457	0.7146	0.5689	0.55	0.6452	0.5395	0.3285	-0.2477	0.0308	CG15099
chr2R	18840199	18840219	-	CGAGGTTCATCAGCTCCGCC	1.0	0.5577	0.729	0.4314	0.3599	0.4609	0.2918	-0.3135	-0.6382	0.4825	CG15099
chr2R	18840217	18840237	-	TGTAATCCGACTAGAGCACG	1.0	0.6755	0.6807	0.4768	0.5461	0.7038	0.6416	0.8389	0.0195	0.5903	CG15099
chr2R	18840295	18840315	-	GCTCAGCTTCAATGATCCTC	1.0	0.474	0.6346	0.4571	0.2591	0.5064	0.431	-0.1442	0.0249	0.1159	CG15099
chr2R	18840319	18840339	-	CAGTGGGAGCTATGCGGAGC	0.9673	0.4659	0.6829	0.6455	0.4813	0.6191	0.4524	0.3395	0.3164	0.0096	CG15099
chr2R	18840351	18840371	-	GTGTGCAGTTATGGTCTTAA	1.0	0.3478	0.6452	0.5037	0.3812	0.4381	0.2055	-0.9535	-0.1654	0.1371	CG15099
chr2R	18840400	18840420	-	GGCACGCGCTAAGCTCCAGA	0.7674	0.6583	0.7456	0.3351	0.4124	0.6713	0.5405	0.3656	0.1945	0.2651	CG15099
chr2R	18840463	18840483	-	GGAACTCATAGAGATTGTCA	1.0	0.6743	0.6796	0.2071	0.28	0.6554	0.6176	0.7782	0.7634	0.0385	CG15099
chr2R	18840527	18840547	-	AGGATATTGTAAATAATCGA	0.7457	0.6546	0.6252	0.3218	0.2845	0.6057	0.4416	0.7379	0.7426	0.2698	CG15099
chr2R	18840547	18840567	-	GCGGCAGTCTCCAACACTGC	1.0	0.5713	0.7079	0.3185	0.4804	0.6233	0.5138	0.0619	-0.0626	0.1711	CG15099
chr2R	18840661	18840681	-	AGGGAACTCCGAGTATGCCC	1.0	0.5335	0.6961	0.3662	0.538	0.7468	0.6496	0.596	0.5354	0.1817	CG15099
chr2R	18840681	18840701	-	AAAGGATTTGATGGGAGTGT	1.0	0.5647	0.6927	0.5398	0.4135	0.5896	0.5108	-0.1754	-0.2044	0.0371	CG15099
chr2R	18840699	18840719	-	CGAAAGAGCATCTCCGGCAA	1.0	0.5434	0.7871	0.5106	0.4728	0.6329	0.205	-0.1993	-0.336	0.1442	CG15099
chr2R	18841024	18841044	-	TATGCAGAAAACCCTAGAAA	0.873	0.4	0.7079	0.2467	0.2137	0.6063	0.5922	-0.0497	0.0813	0.0542	CG15099
chr2R	18841135	18841155	-	TGTAGAACAACCGGAGCAGG	1.0	0.6135	0.6949	0.7352	0.5541	0.6873	0.6068	1.001	0.1425	0.4838	CG15099
chr2R	18841138	18841158	-	CCATGTAGAACAACCGGAGC	0.8539	0.4863	0.7019	0.388	0.3845	0.5931	0.4357	0.0286	-0.2465	0.0768	CG15099
chr2R	18841297	18841317	-	CGATAGTATTTCTGAACTGC	1.0	0.5141	0.5588	0.2784	0.0	0.4377	0.4694	-0.2099	-0.3555	0.0548	CG15099
chr2R	18841356	18841376	-	TTAACCAGGGAGAAAACCCC	1.0	0.5597	0.6593	0.4351	0.4868	0.6806	0.6392	0.9131	0.639	0.4269	CG15099
chr2R	18841370	18841390	-	GCAAGACCTATCGTTTAACC	1.0	0.501	0.7636	0.3658	0.2686	0.5338	0.3634	-0.0752	0.1948	0.3001	CG15099
chr2R	18841476	18841496	-	ATCACTGTCAGTTCCAGTGC	1.0	0.5348	0.6937	0.2493	0.3828	0.6193	0.5971	0.4087	0.3802	0.1122	CG15099
chr2R	18841507	18841527	-	GCGCGAAACGAGCATAGAAA	1.0	0.4782	0.8108	0.5441	0.1309	0.4838	0.2893	-0.3535	-0.3315	0.5804	CG15099
chr2R	18841579	18841599	-	TAACAGTCTTCAATATGATC	0.837	0.4617	0.6913	0.3043	0.0063	0.4429	0.2984	-0.5314	0.3274	0.0296	CG15099
chr2R	18841624	18841644	-	CGAGAGTGAGCAGCCATCAC	0.8055	0.4912	0.8155	0.5748	0.5592	0.6143	0.6017	0.167	0.4007	0.0702	CG15099
chr2R	18841684	18841704	-	CCGCATTGAGATCCCACACA	1.0	0.6718	0.7636	0.5075	0.4793	0.6074	0.4397	0.2958	0.0743	0.2152	CG15099
chr2R	18841711	18841731	-	TGACGACGAAACGGACCTGG	1.0	0.7212	0.7091	0.5546	0.6721	0.7289	0.5712	1.0249	0.0419	0.486	CG15099
chr2R	18841770	18841790	-	ACCCAGGATATGAACACCAT	0.931	0.6671	0.806	0.4414	0.5085	0.648	0.6565	0.3963	0.5372	0.1608	CG15099
chr2R	18841786	18841806	-	CACTTGCTCTGAGGCAACCC	1.0	0.5616	0.6829	0.4022	0.3789	0.5506	0.637	0.3631	0.1639	0.1493	CG15099
chr2R	18841795	18841815	-	TACGGTCGCCACTTGCTCTG	1.0	0.6525	0.8616	0.5889	0.5412	0.6613	0.579	0.8142	0.1825	0.2042	CG15099
chr2R	18841843	18841863	-	AAGTGGAGGAAAAGCCAACA	0.7133	0.696	0.6688	0.6068	0.5208	0.6765	0.6245	0.9315	0.9329	0.0625	CG15099
chr2R	18841857	18841877	-	TTTGGAGTGACATTAAGTGG	0.708	0.6706	0.7516	0.6409	0.3876	0.6211	0.6312	0.6801	0.1726	0.634	CG15099
chr2R	18841959	18841979	-	TACGCCATCAGTTCGGAGCA	0.7543	0.5913	0.6591	0.3794	0.3332	0.5491	0.4786	0.4504	0.0483	0.0419	CG15099
chr2R	18842008	18842028	-	GTACCGTGAATCGGAGACGG	0.8864	0.7093	0.6628	0.6386	0.6367	0.7177	0.764	1.1006	-0.1086	0.5476	CG15099
chr2R	18842052	18842072	-	TCGGCCAGCTCCAAGCGCGT	1.0	0.5794	0.7221	0.4357	0.4347	0.6591	0.5944	0.9774	0.8955	0.267	CG15099
chr2R	18842134	18842154	-	GTTTGTGACCAACTGGCTGC	1.0	0.5223	0.7161	0.3069	0.1867	0.5575	0.4674	0.4937	0.1942	0.0758	CG15099
chr2R	18842287	18842307	-	TGAGAGATTAAGAGAGAGTC	1.0	0.4206	0.6047	0.5302	0.4599	0.6303	0.3975	-0.0657	0.1101	0.0273	CG15099
chr2R	18842377	18842397	-	ATCACGCTCAGACTTGGGAA	1.0	0.6224	0.6827	0.5043	0.4492	0.6539	0.569	0.4692	0.0553	0.4086	CG15099
chr2R	18842523	18842543	-	TGGGATTACCTAGGCACCGC	1.0	0.5561	0.6927	0.5616	0.488	0.62	0.6416	0.6504	0.5513	0.0412	CG15099
chr2R	18842532	18842552	-	TCCATTCTGTGGGATTACCT	1.0	0.5724	0.7966	0.302	0.3848	0.5121	0.5422	0.4848	0.6151	0.2742	CG15099
chr2R	18842643	18842663	-	ATCGAGCACACGACCAGTCC	0.9199	0.5087	0.8485	0.5514	0.4315	0.6079	0.4601	0.163	0.2912	0.0141	CG15099
chr2R	18842736	18842756	-	CCACATTATTCGATCTAATA	1.0	0.3232	0.7682	0.3189	0.0	0.1469	0.0762	-1.3631	-0.5566	0.0493	CG15099
chr2R	18842780	18842800	-	ATGCTTTGCCCAGAGTGACA	1.0	0.6541	0.7777	0.3871	0.0597	0.4645	0.4407	0.271	0.3504	0.1544	CG15099
chr2R	18842985	18843005	-	CAGCTGAGTCCTTCTCTCCG	1.0	0.64	0.8709	0.347	0.6729	0.6962	0.7029	1.1262	0.4837	0.5647	CG15099
chr2R	18843076	18843096	-	AAGCAGCGATAGCGAAGCGC	1.0	0.4667	0.696	0.6118	0.3194	0.6196	0.6787	0.8651	0.7093	0.3165	CG15099
chr2R	18843215	18843235	-	TGGATCACGAGTGCCCAGTG	0.8352	0.6941	0.7986	0.8245	0.6695	0.6853	0.6098	0.8746	0.7098	0.0691	CG15099
chr2R	18843301	18843321	-	ACCAAAGGAATGCTCTGTTA	1.0	0.4611	0.7824	0.4885	0.265	0.4781	0.4003	-0.542	0.1766	0.0399	CG15099
chr2R	18843316	18843336	-	TCATATCGAATCGGAACCAA	1.0	0.594	0.5636	0.5847	0.3313	0.6033	0.5668	0.1702	-0.2246	0.2767	CG15099
chr2R	18843547	18843567	-	CCCCAAGAAACAGAGACCTA	1.0	0.5175	0.7494	0.388	0.4784	0.6274	0.4866	0.067	-0.0694	0.0583	CG15099
chr2R	18843572	18843592	-	AAGCCAAGGTACCATTTATA	1.0	0.3489	0.7079	0.4826	0.2966	0.3449	0.1865	-0.6176	0.6141	0.018	CG15099
chr2R	18843586	18843606	-	GAAGCTCAAGGCAAAAGCCA	0.7297	0.6236	0.6263	0.3238	0.5004	0.7453	0.5726	0.4394	0.1613	0.3539	CG15099
chr2R	18843598	18843618	-	GCGGAGCATCAAGAAGCTCA	0.769	0.6673	0.7055	0.4808	0.4512	0.6284	0.6451	1.0311	0.9445	0.0753	CG15099
chr2R	18843767	18843787	-	TCAAAGTCCCAACAAAAAGA	0.7327	0.5463	0.7055	0.1778	0.0	0.4502	0.6097	0.1108	-0.0892	0.4191	CG15099
chr2R	18843917	18843937	-	TAAGACCGAGGCCGGAGCGC	1.0	0.4372	0.7494	0.3835	0.2195	0.5072	0.5843	0.3559	0.1232	0.0499	CG15099
chr2R	18843929	18843949	-	TAGCGATGCCGGTAAGACCG	1.0	0.6775	0.813	0.5752	0.6156	0.7383	0.8077	1.5098	0.4998	0.7635	CG15099
chr2R	18844122	18844142	-	TCTGCATGAAGATCGTCTCG	1.0	0.6039	0.7634	0.2833	0.3996	0.6676	0.6318	0.6097	0.1025	0.3233	CG15099
chr2R	18844223	18844243	-	CACAAGGGTGTATCTACCCA	1.0	0.6654	0.7871	0.5717	0.5935	0.6417	0.5228	0.3828	0.2719	0.2232	CG15099
chr2R	18844239	18844259	-	AGATGTACACGGAAACCACA	1.0	0.6375	0.6675	0.258	0.3025	0.6792	0.5764	0.5324	0.4613	0.6056	CG15099
chr2R	18844330	18844350	-	GGAAAATATGCATGCGACGT	1.0	0.6205	0.6643	0.4621	0.2229	0.6057	0.4462	0.3233	0.0103	0.0859	CG15099
chr2R	18844367	18844387	-	CTCCATGCAAGAAAAATCCC	1.0	0.5594	0.6678	0.1229	0.3824	0.6505	0.6063	0.2693	0.107	0.1271	CG15099
chr2R	18844394	18844414	-	GTTTGAGAAAGCCTGCCAGC	0.8843	0.5668	0.7161	0.2419	0.127	0.5353	0.4282	0.3353	0.4472	0.3741	CG15099
chr2R	18844487	18844507	-	TATCTCGAGTGGCAACGCAG	1.0	0.66	0.813	0.5814	0.5466	0.729	0.6074	1.1066	0.5641	0.4719	CG15099
chr2R	18844568	18844588	-	CATGCTTTCCCTTCTTGATA	1.0	0.3648	0.7079	0.1319	0.1194	0.3281	0.2775	-0.7281	-0.4407	0.0725	CG15099
chr2R	18844703	18844723	-	CTCAAACGCCCCATTGGAGG	1.0	0.5609	0.8474	0.4142	0.2878	0.5995	0.3601	0.1481	-0.6064	0.1315	CG15099
chr2R	18844706	18844726	-	CACCTCAAACGCCCCATTGG	0.7468	0.5701	0.8616	0.422	0.5904	0.6499	0.5553	0.1913	-0.0411	0.0405	CG15099
chr2R	18844769	18844789	-	CAGCTGGCTTTTGGGCAGCG	0.6516	0.5714	0.7513	0.8427	0.5516	0.5247	0.6248	-0.6002	-1.0493	0.1685	CG15099
chr2R	18844868	18844888	-	GCATACGGTGCTGCTCTCCG	1.0	0.6397	0.8141	0.602	0.6903	0.7214	0.7287	1.0541	0.2412	0.6786	CG15099
chr2R	18845015	18845035	-	CAACAAGCGATTGGACATGC	0.8527	0.5282	0.6252	0.3701	0.3496	0.5443	0.488	-0.3423	-0.2709	0.0532	CG15099
chr2R	18845235	18845255	-	TACCCCTGGGTGACAAACTG	1.0	0.652	0.7574	0.4483	0.6172	0.6928	0.5109	0.4629	-0.1704	0.0942	CG15099
chr2R	18848209	18848229	-	TCCCGGAGTGATCACCACTC	1.0	0.6308	0.8013	0.6804	0.5381	0.5022	0.5831	0.3885	0.7315	0.2282	MetRS
chr2R	18848350	18848370	-	ATCTGCGCGACCAGAAGGTC	0.9376	0.4679	0.5574	0.6135	0.4744	0.5848	0.3988	-0.2184	-0.0491	0.0253	MetRS
chr2R	18848355	18848375	-	TTGGCATCTGCGCGACCAGA	1.0	0.5278	0.6168	0.6531	0.3415	0.545	0.262	0.0827	0.1302	0.1349	MetRS
chr2R	18848413	18848433	-	CGTATTCGGCAACGATGCCC	1.0	0.4746	0.6252	0.3676	0.3404	0.6565	0.5064	0.0941	-0.1036	0.0715	MetRS
chr2R	18848467	18848487	-	AACCGAGTATTTGAACTACG	0.8108	0.7219	0.7374	0.5319	0.4758	0.6513	0.5404	0.5284	-0.0593	0.6682	MetRS
chr2R	18848518	18848538	-	TGTCCTACTGGCCATCAACA	0.8646	0.5962	0.7221	0.2588	0.3603	0.5781	0.6592	0.4281	0.3462	0.2859	MetRS
chr2R	18848575	18848595	-	GCTCTTCCAGTTCATGGCAA	0.9331	0.5918	0.7636	0.4747	0.2804	0.5597	0.3863	0.0039	-0.261	0.5205	MetRS
chr2R	18848641	18848661	-	CATGACCAAGCGCTACACGA	1.0	0.7249	0.7433	0.5289	0.4366	0.723	0.7629	1.1563	0.8952	0.163	MetRS
chr2R	18848704	18848724	-	ACACGAAGGCTTTGAGAAGA	1.0	0.4816	0.6252	0.4479	0.2622	0.5144	0.2598	-0.2303	-0.3627	0.0321	MetRS
chr2R	18848718	18848738	-	GGCATTCCCGTTCCACACGA	1.0	0.5994	0.6961	0.4366	0.4575	0.6919	0.6543	0.728	0.2438	0.3218	MetRS
chr2R	18848778	18848798	-	ACAAGGGCGTGGTTAAAGGA	1.0	0.5986	0.7181	0.5199	0.5425	0.693	0.6684	0.7499	0.524	0.4815	MetRS
chr2R	18848782	18848802	-	GATCACAAGGGCGTGGTTAA	1.0	0.3751	0.7919	0.3948	0.3771	0.4073	0.2084	-0.7833	-0.1509	0.0938	MetRS
chr2R	18848795	18848815	-	ATAACGCCAAAGTGATCACA	1.0	0.6006	0.612	0.281	0.1619	0.6432	0.5256	0.3465	0.4501	0.1729	MetRS
chr2R	18848826	18848846	-	TGGGTTGATAAGTCAGAGGG	0.9744	0.6305	0.7217	0.834	0.6027	0.6848	0.5731	0.6467	-0.1665	0.2152	MetRS
chr2R	18848830	18848850	-	GGAGTGGGTTGATAAGTCAG	1.0	0.6621	0.7752	0.7303	0.6757	0.7443	0.6753	1.0889	0.5479	0.596	MetRS
chr2R	18848851	18848871	-	AAAGGCGGAACCACAACTCA	1.0	0.5921	0.7245	0.5333	0.4488	0.628	0.5441	0.36	0.0943	0.0544	MetRS
chr2R	18848869	18848889	-	GTTGTTCATCGATTTGCCAA	0.8383	0.581	0.7494	0.5526	0.0	0.3366	0.3421	-0.2325	-0.6068	0.2713	MetRS
chr2R	18848929	18848949	-	GCTGATCCGTCCCAGATGTA	1.0	0.5267	0.7431	0.643	0.3947	0.5217	0.6679	0.7452	0.8929	0.372	MetRS
chr2R	18849186	18849206	-	CATTGTCCAGGAGGCATTTA	1.0	0.1785	0.6736	0.5397	0.0949	0.2183	0.1228	-1.3894	-0.4453	0.0461	MetRS
chr2R	18849198	18849218	-	TGTTTTTTACAGCATTGTCC	0.7987	0.5167	0.7208	0.169	0.0	0.4423	0.2006	-1.059	-1.1142	0.0942	MetRS
chr2R	18849394	18849414	-	CGGTACGGCCACCGAGAACA	1.0	0.5696	0.6061	0.6153	0.3888	0.6376	0.6403	0.4446	0.0946	0.0458	MetRS
chr2R	18849598	18849618	-	AGCTCCAAAGGAAATCAAGG	0.6321	0.7305	0.7018	0.3034	0.4961	0.711	0.684	0.8747	0.1794	0.4039	MetRS
chr2R	18849601	18849621	-	CACAGCTCCAAAGGAAATCA	0.8997	0.509	0.6252	0.3577	0.3202	0.5627	0.5793	-0.1624	-0.3062	0.0327	MetRS
chr2R	18849610	18849630	-	CTTTACCTACACAGCTCCAA	1.0	0.6222	0.6452	0.5416	0.0	0.3725	0.3176	-0.4249	-0.4082	0.2591	MetRS
chr2R	18849637	18849657	-	TGAGGAAATAAGCGCGGCGA	1.0	0.5217	0.7257	0.6283	0.341	0.6158	0.5204	0.493	0.2021	0.1128	MetRS
chr2R	18849655	18849675	-	GGCGGATACTGTTACGAATG	1.0	0.609	0.819	0.5364	0.594	0.7029	0.5488	0.466	-0.1812	0.069	MetRS
chr2R	18849753	18849773	-	CAGCAGTCAAATCGCTATGG	0.9585	0.597	0.7859	0.6593	0.46	0.6576	0.643	0.4935	0.2914	0.1719	MetRS
chr2R	18849796	18849816	-	TCTTGCCGAACAGCCACTAA	1.0	0.5473	0.7444	0.3486	0.1375	0.4802	0.3685	-0.5812	-0.0819	0.2077	MetRS
chr2R	18849823	18849843	-	GAAAGCGCTTCCCGAAGTTC	0.688	0.397	0.6536	0.5283	0.2716	0.4986	0.3642	-0.5807	-0.2304	0.0657	MetRS
chr2R	18849848	18849868	-	ACTTGAGGGATTGGTATGGC	1.0	0.4701	0.6106	0.5463	0.4761	0.6059	0.5104	-0.3253	-0.3825	0.0387	MetRS
chr2R	18849863	18849883	-	CACAGAACGTGGACAACTTG	0.7101	0.507	0.7988	0.3937	0.5395	0.6596	0.2094	-0.1114	-0.5566	0.052	MetRS
chr2R	18849889	18849909	-	TGCTCCCGATGGCACTCTCA	1.0	0.4424	0.7077	0.2816	0.3839	0.4887	0.3757	-0.0598	0.1318	0.0304	MetRS
chr2R	18850036	18850056	-	CCACATGGCTGTGGGCCACA	0.4524	0.5688	0.721	0.5314	0.3707	0.367	0.5241	-0.2948	-0.3545	0.3606	MetRS
chr2R	18850180	18850200	-	CAAGGGGCAGCAGCGCGATG	0.6891	0.5996	0.9135	0.6094	0.5717	0.6666	0.5853	0.7029	0.3704	0.0424	MetRS
chr2R	18850198	18850218	-	CAAGTACCTTTTCGTGGGCA	1.0	0.421	0.6439	0.4666	0.1544	0.3934	0.049	-0.9897	-1.501	0.0239	MetRS
chr2R	18851027	18851047	-	TCTTGCGGGCCCGTTCCCGC	1.0	0.4017	0.7728	0.4027	0.1884	0.5382	0.3508	0.0609	-0.3135	0.0523	CG15084
chr2R	18851054	18851074	-	AGCGGATGATGATGATTCCC	0.5882	0.5417	0.6111	0.4405	0.5602	0.671	0.4325	0.6248	0.8383	0.0888	CG15084
chr2R	18851086	18851106	-	TCCATCACACCAGATATTGT	1.0	0.5806	0.7636	0.0777	0.2877	0.4652	0.3622	-0.01	0.3682	0.0759	CG15084
chr2R	18851305	18851325	-	TACAACTTGTTCGTTCTGCA	0.6934	0.5261	0.7006	0.1188	0.1283	0.5059	0.5019	-0.0933	-0.4565	0.1227	CG15084
chr2R	18851492	18851512	-	GCTGGCGAAACTCGGCGCGT	1.0	0.5584	0.721	0.4933	0.215	0.5752	0.4954	0.6766	0.5726	0.3066	CG15084
chr2R	18852264	18852284	-	AAAGCCGCGCCAATTCGCCA	1.0	0.5909	0.7363	0.2728	0.1779	0.6392	0.498	0.2916	0.1928	0.3906	CG18190
chr2R	18852342	18852362	-	CAAGAAGTTCTTCGACTCGC	0.7153	0.4866	0.6111	0.3354	0.0	0.3483	0.1825	-0.8038	-0.8076	0.0243	CG18190
chr2R	18852390	18852410	-	ACTGATCAAGGGTCGCTTCC	1.0	0.3719	0.8108	0.3542	0.1278	0.3501	0.2268	-0.853	0.0341	0.0496	CG18190
chr2R	18852459	18852479	-	ACACAATCTTAGGCTCTTCC	1.0	0.3654	0.7966	0.2074	0.0422	0.3606	0.3274	-0.5124	0.3203	0.1528	CG18190
chr2R	18852635	18852655	-	AAGATCGAAGAGCTGTGCTC	1.0	0.5235	0.7966	0.4593	0.4666	0.7006	0.6037	0.7008	0.942	0.2049	CG18190
chr2R	18853963	18853983	-	CGAGATGAGATACCTAATGG	1.0	0.6743	0.8332	0.3795	0.6265	0.7153	0.7084	1.0518	0.6782	0.2542	Jheh1
chr2R	18854059	18854079	-	GAGTCCGAAGTCGCTGGCTA	1.0	0.4429	0.6746	0.418	0.5479	0.6522	0.4132	0.0015	-0.2646	0.038	Jheh1
chr2R	18854173	18854193	-	ATACAACAAATTCTTTATCC	1.0	0.4087	0.7352	0.1803	0.0	0.3684	0.3029	-0.7296	-0.3369	0.0258	Jheh1
chr2R	18854216	18854236	-	CTCAAGTGGCGGTGATGATG	0.6274	0.5248	0.7657	0.4071	0.5277	0.6589	0.5267	0.3789	-0.09	0.0087	Jheh1
chr2R	18854250	18854270	-	CTGCAGGGCACCTCCAGAAA	0.9564	0.3746	0.8296	0.6256	0.3466	0.3878	0.2349	-0.5499	-0.2688	0.059	Jheh1
chr2R	18854324	18854344	-	ACCAGGTTATGGCTGGTCAC	1.0	0.5	0.8201	0.514	0.5186	0.5069	0.5953	0.2307	0.3413	0.1511	Jheh1
chr2R	18854341	18854361	-	GTCGTGGTTCCGAGTTTACC	1.0	0.4798	0.7776	0.3392	0.3847	0.4713	0.2938	-0.2589	0.1921	0.0685	Jheh1
chr2R	18854591	18854611	-	TCACTTCACCACCGATATTC	0.8655	0.2382	0.6394	0.232	0.0568	0.2924	0.1397	-1.1574	-0.1876	0.0186	Jheh1
chr2R	18854633	18854653	-	GCCGCGTTGGCGCGAACGCG	1.0	0.5279	0.6754	0.632	0.5288	0.602	0.4967	0.4132	-0.3916	0.4701	Jheh1
chr2R	18854684	18854704	-	CAATACGAATTACCTTAAGG	1.0	0.6547	0.7716	0.2889	0.4424	0.6709	0.693	0.7036	0.6	0.2654	Jheh1
chr2R	18854687	18854707	-	ATTCAATACGAATTACCTTA	1.0	0.4574	0.6536	0.2437	0.1517	0.3986	0.1986	-0.6164	0.2493	0.2245	Jheh1
chr2R	18854729	18854749	-	GCGCCTTACGCCTCCGCTCG	1.0	0.4617	0.7918	0.5088	0.5527	0.6227	0.4268	0.295	-0.5445	0.0369	Jheh1
chr2R	18854845	18854865	-	TAGGCTTAGTTATCCGGATA	1.0	0.4625	0.6796	0.6444	0.5335	0.6437	0.3998	-0.2097	0.3201	0.0137	Jheh1
chr2R	18854864	18854884	-	ATTCGGAGGTGATAGGCAAT	1.0	0.5392	0.8013	0.4067	0.3313	0.5343	0.4202	-0.2544	0.4879	0.0896	Jheh1
chr2R	18854871	18854891	-	AAGAACAATTCGGAGGTGAT	0.9541	0.5365	0.7336	0.482	0.4322	0.5524	0.3972	0.1732	0.5636	0.0723	Jheh1
chr2R	18854878	18854898	-	CTATTTGAAGAACAATTCGG	1.0	0.7022	0.6758	0.422	0.2785	0.6409	0.5458	0.7158	0.2557	0.7902	Jheh1
chr2R	18854902	18854922	-	GGCGCAGCCCAAGGATTACG	1.0	0.623	0.6534	0.3441	0.4863	0.6636	0.6339	0.5911	0.0251	0.5018	Jheh1
chr2R	18854911	18854931	-	GGGCGATGAGGCGCAGCCCA	0.8411	0.4659	0.7245	0.7232	0.6692	0.5872	0.5919	0.1287	-0.2268	0.0577	Jheh1
chr2R	18854923	18854943	-	CCAGGAGTGGTGGGGCGATG	1.0	0.5491	0.8379	0.6032	0.7653	0.6021	0.4683	0.3009	0.1214	0.076	Jheh1
chr2R	18854941	18854961	-	CGCACCAAAGTTGGATCCCC	0.6917	0.4627	0.5412	0.5805	0.572	0.6205	0.4326	-0.3474	-0.4302	0.0359	Jheh1
chr2R	18856390	18856410	-	CTTGTTTAGCACCATAATGG	1.0	0.622	0.8332	0.4021	0.2108	0.613	0.712	0.6257	0.4346	0.3223	Jheh2
chr2R	18856423	18856443	-	CGAGTATGCGGACTTCTACA	1.0	0.4898	0.7777	0.261	0.346	0.6036	0.587	0.2113	0.238	0.3066	Jheh2
chr2R	18856600	18856620	-	ATTCGATAAGTTTCTGGTGC	1.0	0.3911	0.7494	0.3389	0.0	0.3803	0.203	-0.7267	-0.9911	0.0438	Jheh2
chr2R	18856885	18856905	-	GCCCGGCTACGGATGGTCTC	1.0	0.445	0.8485	0.4897	0.491	0.4726	0.4223	0.0222	0.3281	0.1218	Jheh2
chr2R	18857032	18857052	-	GAAAGGCCAAAAGCCCAAGA	0.7914	0.6613	0.8013	0.5693	0.4483	0.7068	0.6316	0.5841	0.5063	0.1979	Jheh2
chr2R	18857049	18857069	-	GCCAAGCCAAGCCAGGTGAA	0.6441	0.5665	0.7525	0.4388	0.4531	0.5698	0.6204	0.6564	0.6333	0.0875	Jheh2
chr2R	18857056	18857076	-	TATTCATGCCAAGCCAAGCC	0.8077	0.4763	0.6117	0.3131	0.0	0.3992	0.3732	-0.3211	-0.4169	0.3032	Jheh2
chr2R	18857207	18857227	-	TCACTACCAAACGGAAATTC	1.0	0.3446	0.6252	0.3278	0.139	0.3347	0.2619	-0.6363	-0.0306	0.0224	Jheh2
chr2R	18857249	18857269	-	GCCCAAATGGAGCGAACGGG	1.0	0.611	0.6792	0.7243	0.5867	0.6552	0.5267	0.6273	-0.1344	0.6656	Jheh2
chr2R	18857300	18857320	-	CAATGCCAACGAACTGGCCA	0.4508	0.5528	0.7303	0.2801	0.2678	0.56	0.3974	-0.1397	-0.5266	0.1418	Jheh2
chr2R	18857345	18857365	-	GAAAGCGCAGGCGCCACTGG	0.8351	0.5639	0.8899	0.6452	0.6652	0.7466	0.4851	0.5008	0.0685	0.0774	Jheh2
chr2R	18857357	18857377	-	GAGTCGTCCTTTGAAAGCGC	1.0	0.5643	0.5882	0.4714	0.2445	0.64	0.5564	0.6645	0.2964	0.3515	Jheh2
chr2R	18857396	18857416	-	CTTCTTATCAAAGGTTATTG	1.0	0.46	0.7482	0.2555	0.1792	0.4071	0.2228	-0.565	-0.6681	0.1709	Jheh2
chr2R	18857654	18857674	-	CGACATCAGCGTAAAGCCAG	0.9494	0.6617	0.7516	0.5881	0.4941	0.702	0.4728	0.7878	0.1395	0.4502	Jheh2
chr2R	18857690	18857710	-	GGAACCTTATCGGGAGAACA	1.0	0.6095	0.5885	0.3128	0.3693	0.6522	0.5392	0.4837	0.1803	0.2688	Jheh2
chr2R	18857711	18857731	-	CTACTGGGGTCCAACATTGA	1.0	0.4399	0.8155	0.4083	0.3132	0.4625	0.3796	-0.4811	-0.2002	0.0863	Jheh2
chr2R	18860888	18860908	-	AAAATGGCTGGAGCTGCTGG	0.5806	0.5888	0.8851	0.5869	0.2834	0.5754	0.5254	0.5284	-0.1814	0.1525	Jheh3
chr2R	18860987	18861007	-	CACGCCACTGGCCATTCTGA	1.0	0.5021	0.7363	0.3154	0.3882	0.5693	0.3973	-0.054	0.0181	0.0535	Jheh3
chr2R	18861100	18861120	-	CACAAGAAGTTCTTCATCCA	0.7143	0.5511	0.7588	0.343	0.4048	0.5988	0.4663	-0.262	-0.2696	0.0369	Jheh3
chr2R	18861301	18861321	-	CATCACGGATTACGCTTTTG	0.9813	0.3653	0.7765	0.3663	0.4162	0.4124	0.1643	-1.3719	-1.2741	0.1219	Jheh3
chr2R	18861375	18861395	-	CTCCTGCTCCACGGCTGGCC	0.6698	0.3477	0.71	0.4391	0.0916	0.2107	0.1626	-1.496	-1.7645	0.0192	Jheh3
chr2R	18861421	18861441	-	AAAGGTATCCGAGGAGGCTA	1.0	0.5214	0.6394	0.5758	0.3321	0.5403	0.5651	0.1811	0.1294	0.161	Jheh3
chr2R	18861427	18861447	-	CCACGAAAAGGTATCCGAGG	1.0	0.6465	0.819	0.5931	0.5545	0.6713	0.5501	0.6097	0.1105	0.1838	Jheh3
chr2R	18861430	18861450	-	TATCCACGAAAAGGTATCCG	1.0	0.6864	0.7067	0.3977	0.516	0.6856	0.688	0.99	0.2518	0.6392	Jheh3
chr2R	18861439	18861459	-	TATTCACTATATCCACGAAA	1.0	0.5275	0.5505	0.4106	0.0234	0.534	0.3041	-0.3851	-0.0336	0.2071	Jheh3
chr2R	18861529	18861549	-	GCAGTACAAGACCGAAATTC	1.0	0.311	0.6252	0.4073	0.262	0.4582	0.2387	-0.1796	0.3526	0.0691	Jheh3
chr2R	18861571	18861591	-	GACCAAGTGGGATGAGCGCC	0.9112	0.4699	0.5765	0.5351	0.4284	0.4919	0.4768	-0.2022	-0.5422	0.0678	Jheh3
chr2R	18861706	18861726	-	GGAGATCGATGATCTGCGAA	0.9006	0.623	0.7148	0.46	0.4093	0.66	0.3331	0.2553	-0.2884	0.4619	Jheh3
chr2R	18861739	18861759	-	GATCTACGAGTTTAAGCTGC	1.0	0.5035	0.6678	0.2535	0.1039	0.5384	0.4046	-0.0754	-0.2453	0.1899	Jheh3
chr2R	18861781	18861801	-	CTGGGGTCCCGGCGATGCCA	0.9493	0.5176	0.7385	0.5289	0.5509	0.658	0.3931	-0.1168	-0.2212	0.0278	Jheh3
chr2R	18861814	18861834	-	CCTGCCCAAGCCGGAGTTCA	0.9083	0.4672	0.598	0.5712	0.2549	0.3255	0.3807	-0.6679	-0.4245	0.0122	Jheh3
chr2R	18862922	18862942	-	CCGCAGTTTAGGTAGATTTG	1.0	0.4663	0.8756	0.475	0.4537	0.5415	0.5426	-0.3584	0.0185	0.1029	CG43069
chr2R	18862933	18862953	-	CTCACATGGCACCGCAGTTT	0.9043	0.2704	0.6512	0.5285	0.2202	0.3354	0.2502	-0.8578	-0.1781	0.006	CG43069
chr2R	18862966	18862986	-	TGCCTAAGAAGTGCGGCCAA	1.0	0.6027	0.7636	0.7441	0.5211	0.5989	0.4332	0.2814	0.0973	0.0949	CG43069
chr2R	18863031	18863051	-	TTTTCTCACCATCGAAGGCC	1.0	0.4901	0.4592	0.3952	0.0	0.1656	0.2335	-0.8183	-1.2857	0.097	CG43069
chr2R	18864076	18864096	-	ACCATAGCAATCCAGAATGT	1.0	0.6214	0.7494	0.3447	0.2766	0.6334	0.6901	0.9488	1.1365	0.1601	CG43070
chr2R	18864139	18864159	-	ATCAAATGGATAATTTACTG	0.805	0.5765	0.7907	0.2887	0.3523	0.6598	0.3397	-0.0385	-0.2429	0.0167	CG43070
chr2R	18864990	18865010	-	GAAATTGGTTCAAGGGGTGA	1.0	0.6016	0.6785	0.5259	0.3296	0.5939	0.3713	0.0703	-0.2632	0.0853	CG43071
chr2R	18864998	18865018	-	TAGAGCTTGAAATTGGTTCA	1.0	0.4893	0.7352	0.4585	0.3473	0.4731	0.2973	-0.5775	-0.2806	0.0153	CG43071
chr2R	18865833	18865853	-	AGCGATTGCGCAGCAAAGTA	0.7468	0.465	0.6615	0.4269	0.3782	0.559	0.4782	-0.3361	0.0084	0.0887	DptA
chr2R	18867467	18867487	-	ATAAGCCCAGGCACTCGAGA	1.0	0.5854	0.8061	0.4047	0.3367	0.6779	0.5282	0.7818	0.8185	0.4284	DptB
chr2R	18867479	18867499	-	ATCAGGATAGGGATAAGCCC	1.0	0.5744	0.7385	0.4727	0.4066	0.6363	0.6335	1.1223	1.2034	0.5049	DptB
chr2R	18867491	18867511	-	AATCTCTCGGGGATCAGGAT	1.0	0.445	0.7762	0.4395	0.3677	0.5704	0.3266	0.0804	0.4343	0.1012	DptB
chr2R	18867496	18867516	-	TTCACAATCTCTCGGGGATC	1.0	0.4051	0.6229	0.3626	0.2342	0.3293	0.2465	-1.1632	-0.7847	0.0167	DptB
chr2R	18867526	18867546	-	AAACTTACTGCCAGTGGTTC	1.0	0.2909	0.7069	0.4809	0.0	0.1402	0.1463	-0.7289	-0.32	0.0168	DptB
chr2R	18867620	18867640	-	ACTGGCGACGCACTCTGTGC	1.0	0.3981	0.8061	0.4532	0.3605	0.6168	0.586	0.4057	0.3607	0.026	DptB
chr2R	18867695	18867715	-	AAACGGGAGCACGTCCGTTG	1.0	0.5765	0.8993	0.6764	0.5061	0.6213	0.5517	0.4685	0.0715	0.056	DptB
chr2R	18868068	18868088	-	GTCTGTAAACTTGGATGACG	1.0	0.5808	0.6191	0.4567	0.5004	0.6902	0.5043	0.2834	-0.484	0.2418	CG43109
chr2R	18868109	18868129	-	CACCTAATTGGCCTCATCCA	0.9096	0.4611	0.7636	0.3637	0.4809	0.5762	0.477	0.2631	0.2059	0.0545	CG43109
chr2R	18909955	18909975	-	AGTGTGGGCCGTGTGCGGAC	1.0	0.4872	0.7809	0.6478	0.4868	0.6398	0.5088	0.0595	0.1244	0.1138	Vha100-3
chr2R	18910114	18910134	-	CTACAACATAGTCATGGCCA	0.7265	0.554	0.7494	0.2461	0.1285	0.5504	0.4435	-0.1296	-0.302	0.204	Vha100-3
chr2R	18910253	18910273	-	CGCTCATGATTTGGAAGCAC	0.8563	0.3716	0.4796	0.5352	0.4465	0.6286	0.4331	-1.0983	-1.3517	0.1209	Vha100-3
chr2R	18910375	18910395	-	CTATGGTATGGCCGATTACA	1.0	0.4436	0.6155	0.5067	0.3419	0.4927	0.3932	-0.0246	0.2516	0.2565	Vha100-3
chr2R	18910421	18910441	-	TTCGGCTAAACAAGTTCACC	1.0	0.5279	0.6927	0.1559	0.3238	0.4963	0.3363	-0.1595	-0.2263	0.0609	Vha100-3
chr2R	18910510	18910530	-	AGCCGACTTCCAGCCGCTCG	0.999	0.5681	0.8616	0.4221	0.5332	0.6375	0.5322	0.4988	-0.3836	0.0405	Vha100-3
chr2R	18910648	18910668	-	GTCGGATGTTCCCGAAGTGG	0.7265	0.6171	0.7091	0.7004	0.6558	0.7015	0.6962	0.9884	0.2525	0.3301	Vha100-3
chr2R	18910684	18910704	-	ACCTCGTTATCTGCTGGCCG	1.0	0.526	0.7395	0.4567	0.3178	0.551	0.5254	0.1106	-1.0351	0.6156	Vha100-3
chr2R	18910708	18910728	-	GAGATTGGTGGGTGGAGTAG	0.5698	0.5344	0.8096	0.8373	0.7151	0.656	0.5607	0.6089	0.4488	0.3155	Vha100-3
chr2R	18910753	18910773	-	GAATCTGCGCAAAGCGCTGA	0.8142	0.5906	0.5896	0.4926	0.1871	0.6627	0.4217	-0.2807	-0.473	0.0913	Vha100-3
chr2R	18910807	18910827	-	GATGCGCCGCCAGATCCTGG	0.5585	0.6848	0.8437	0.5591	0.5132	0.7178	0.7141	1.3653	0.7999	0.8192	Vha100-3
chr2R	18910840	18910860	-	GAACGTGGAGAAGGTCCTCA	0.8793	0.6462	0.721	0.368	0.5354	0.6254	0.4321	0.1933	0.1192	0.2046	Vha100-3
chr2R	18910849	18910869	-	GGAGATAGTGAACGTGGAGA	0.6021	0.6126	0.6927	0.4867	0.5466	0.6943	0.5578	0.6545	0.1514	0.4817	Vha100-3
chr2R	18910870	18910890	-	TAAGGTTAAGGAGCTGAGCC	1.0	0.5151	0.729	0.4058	0.0888	0.1978	0.488	-0.1012	-0.5584	0.0667	Vha100-3
chr2R	18910882	18910902	-	CCAGCGGGAGGATAAGGTTA	1.0	0.4366	0.664	0.7027	0.5208	0.553	0.6477	-0.1453	-0.0066	0.1574	Vha100-3
chr2R	18910888	18910908	-	TGCCAGCCAGCGGGAGGATA	1.0	0.3854	0.7244	0.5439	0.4365	0.4485	0.3071	-0.3014	0.1451	0.0152	Vha100-3
chr2R	18910894	18910914	-	TAGTTCTGCCAGCCAGCGGG	1.0	0.5867	0.7168	0.7649	0.383	0.6435	0.6168	0.8444	0.2009	0.4534	Vha100-3
chr2R	18910963	18910983	-	TTCAACGATGATCTGGCCCA	0.8421	0.636	0.7494	0.5406	0.4025	0.6075	0.6009	0.6063	0.2485	0.1307	Vha100-3
chr2R	18911018	18911038	-	ATTATGGGTATAAGCCGGAA	1.0	0.5665	0.6533	0.6709	0.3622	0.6242	0.4006	0.0965	0.3082	0.1031	Vha100-3
chr2R	18911203	18911223	-	CACAGTGATTGGTTTGGTTC	0.9239	0.3051	0.7824	0.6401	0.2649	0.4027	0.1389	-0.9946	-0.9141	0.0249	Vha100-3
chr2R	18911278	18911298	-	GCACAGCTTCGCTTTGAACA	0.9407	0.6203	0.8013	0.3189	0.0227	0.4526	0.3723	-0.284	-0.5424	0.259	Vha100-3
chr2R	18911359	18911379	-	TTTGAAACGCATCCATGTGG	1.0	0.6354	0.7658	0.5329	0.0	0.5441	0.5602	0.2791	-0.1105	0.2976	Vha100-3
chr2R	18911404	18911424	-	AGAGAATCGGCTTAAGGAGA	0.7106	0.5247	0.6819	0.4187	0.4607	0.6844	0.5237	0.5296	0.2898	0.1206	Vha100-3
chr2R	18911410	18911430	-	CGATCGAGAGAATCGGCTTA	1.0	0.549	0.6698	0.3275	0.315	0.4536	0.3083	-1.2165	-0.8233	0.1137	Vha100-3
chr2R	18911524	18911544	-	GAACAACCTCTACTCCAAAA	0.5293	0.4501	0.7636	0.44	0.2492	0.5704	0.4019	-0.3991	0.0136	0.232	Vha100-3
chr2R	18955237	18955257	-	CTGAGCGCCGCGACTGCAGC	1.0	0.3939	0.8533	0.5981	0.0927	0.5153	0.2174	-0.4581	-0.7635	0.0322	sano
chr2R	18955577	18955597	-	GCTGCTTGGAAAAGTCGCGC	0.9051	0.5651	0.6229	0.3112	0.1535	0.6112	0.5375	0.3019	0.1506	0.2813	sano
chr2R	18955688	18955708	-	TCTTGCCGGCGCTCAGAAAT	1.0	0.3169	0.6912	0.392	0.1287	0.4014	0.1778	-0.8187	-0.258	0.0763	sano
chr2R	18955721	18955741	-	TGATCTTGATGGGCTGGGCC	1.0	0.4189	0.6447	0.4097	0.0216	0.2716	0.2048	-1.4206	-1.8824	0.1262	sano
chr2R	18955817	18955837	-	TGGAGCGACCATCCTCGCTG	1.0	0.6682	0.8616	0.4907	0.5756	0.6872	0.6936	1.0174	0.2749	0.2022	sano
chr2R	18955892	18955912	-	ATCGAAAGGTCTCCCGCACC	1.0	0.5281	0.7777	0.4901	0.4463	0.5689	0.5342	0.3994	0.3919	0.0086	sano
chr2R	18955906	18955926	-	GTTCATCTGCTGGCATCGAA	1.0	0.543	0.6946	0.4193	0.2847	0.5046	0.2298	-0.331	-0.2238	0.5831	sano
chr2R	18955982	18956002	-	CCTTGATGTTCCTGCACTGC	1.0	0.4641	0.6452	0.3117	0.2062	0.4833	0.3589	-0.3668	-0.6649	0.0425	sano
chr2R	18956466	18956486	-	GCAATCGCTGCGCCTTGTCC	0.8497	0.4602	0.8391	0.4066	0.2709	0.6397	0.3815	0.0441	0.1208	0.0682	sano
chr2R	18956508	18956528	-	GCTTGAGATCGACGATCTGC	0.8547	0.4552	0.5778	0.1966	0.0683	0.5496	0.4441	0.1432	0.0711	0.2661	sano
chr2R	18956766	18956786	-	ATCCCTTCGAGAGCGGCGTC	1.0	0.4696	0.6733	0.5074	0.4356	0.5012	0.1963	-0.5352	-0.2918	0.0281	sano
chr2R	18970301	18970321	-	ATCCTTCGAGCATGTCGAGG	0.9591	0.6243	0.7765	0.4817	0.391	0.6247	0.5093	0.2831	-0.1963	0.0781	prod
chr2R	18970304	18970324	-	CACATCCTTCGAGCATGTCG	1.0	0.6387	0.7658	0.3639	0.4166	0.6483	0.5164	0.5523	-0.0682	0.0876	prod
chr2R	18970412	18970432	-	CGATCACGAGGACATGATGG	0.9708	0.7083	0.7301	0.4393	0.5673	0.7044	0.6842	0.8483	0.0421	0.4202	prod
chr2R	18970424	18970444	-	GGAGGAGCATGTCGATCACG	1.0	0.6821	0.7091	0.4615	0.603	0.7255	0.5412	1.0538	0.1465	0.5651	prod
chr2R	18970457	18970477	-	AATCAACGATGAGGTGGACG	1.0	0.5902	0.7765	0.4102	0.4433	0.6347	0.5387	0.2646	-0.6208	0.371	prod
chr2R	18970466	18970486	-	TGAAGAGGCAATCAACGATG	1.0	0.681	0.7516	0.6189	0.4669	0.7049	0.5893	1.0687	0.3849	0.2962	prod
chr2R	18970481	18970501	-	ACTTCAGGCAGCCGTTGAAG	0.9758	0.5836	0.6876	0.5549	0.362	0.6548	0.5857	0.7286	0.4479	0.2147	prod
chr2R	18970496	18970516	-	GGCATTTCAAAAGGAACTTC	0.9091	0.4061	0.5827	0.3491	0.239	0.4431	0.2677	-0.8223	-0.3869	0.0521	prod
chr2R	18970505	18970525	-	TACTTCGGTGGCATTTCAAA	0.7724	0.3896	0.7303	0.4286	0.1869	0.382	0.1075	-0.6849	-0.588	0.1938	prod
chr2R	18970541	18970561	-	TGAGCACGACGACGAGATGG	0.4776	0.6587	0.6534	0.589	0.6079	0.7262	0.774	1.1256	0.1937	0.266	prod
chr2R	18970565	18970585	-	GCTCAATCTGAAGTCCGAAA	1.0	0.6066	0.7494	0.5753	0.1338	0.4728	0.3866	-0.2254	-0.0325	0.5186	prod
chr2R	18970613	18970633	-	CGCTCTCGATCTCTTTGGCA	0.8749	0.4576	0.5975	0.3386	0.2701	0.5803	0.3779	-0.224	-0.4841	0.0965	prod
chr2R	18970797	18970817	-	GACGCCGGAGGAGTGGCGCA	1.0	0.5759	0.6875	0.5708	0.5611	0.562	0.6196	1.0771	0.6034	0.1573	prod
chr2R	18970809	18970829	-	CGGACCCACACTGACGCCGG	1.0	0.6281	0.7776	0.9471	0.6535	0.7089	0.6358	1.06	-0.1495	0.0681	prod
chr2R	18970863	18970883	-	CTACTTGACCAAAAAGTGGA	1.0	0.6445	0.619	0.2334	0.3398	0.6225	0.5386	0.419	-0.1703	0.2941	prod
chr2R	18971963	18971983	-	CCTGGAGGAGTTGGTGGATG	0.6069	0.4996	0.7907	0.7682	0.6831	0.6518	0.5223	0.0257	-0.5711	0.0289	CG15107
chr2R	18971978	18971998	-	AGAAGAGAATGAGAACCTGG	1.0	0.7542	0.7374	0.5341	0.6039	0.7413	0.6384	1.1812	0.3644	0.644	CG15107
chr2R	18972011	18972031	-	CGAACTGATGGAGGAGCAAG	0.4651	0.5711	0.6251	0.5708	0.6129	0.6653	0.5546	0.576	-0.1192	0.2711	CG15107
chr2R	18972020	18972040	-	GCGCCTGCACGAACTGATGG	0.6057	0.6462	0.7918	0.5029	0.4052	0.6701	0.6394	1.0307	-0.0671	0.2593	CG15107
chr2R	18972053	18972073	-	CTTAGAACCGAATTTTCGCG	0.7805	0.6316	0.7703	0.3252	0.1229	0.5363	0.1331	-1.2632	-1.5873	0.8558	CG15107
chr2R	18972246	18972266	-	GTCGCCCGAGGAATGGCGAA	0.9064	0.5975	0.6733	0.5797	0.5429	0.6337	0.5373	0.2662	0.0526	0.2174	CG15107
chr2R	18972258	18972278	-	GGGTCCCACTTTGTCGCCCG	1.0	0.5841	0.7159	0.7423	0.5469	0.6474	0.6031	0.7019	-0.3769	0.1892	CG15107
chr2R	18972330	18972350	-	CAACAAACTGAGTCGCACCC	1.0	0.5914	0.7966	0.4114	0.3146	0.6213	0.6298	0.5734	0.3801	0.3496	CG15107
chr2R	18972372	18972392	-	AGTATACCTAGACTTCATGG	1.0	0.7849	0.819	0.353	0.5796	0.7421	0.8277	1.6281	1.3415	0.6016	CG15107
chr2R	18973524	18973544	-	TTATCCGGGCCAGCGGATAC	1.0	0.4557	0.703	0.486	0.0143	0.3031	0.3362	-0.6021	0.1726	0.0367	Topors
chr2R	18973706	18973726	-	TTACCTTGCTCCACTCGCAC	1.0	0.5543	0.7221	0.3557	0.2398	0.5764	0.5698	0.3756	0.3428	0.6389	Topors
chr2R	18973816	18973836	-	ATTGTGTATGATGGTTCTGA	1.0	0.5631	0.7162	0.3248	0.2997	0.5924	0.4636	0.0859	0.1133	0.0257	Topors
chr2R	18973847	18973867	-	GGTAGCGATCGTAGTCGTCC	1.0	0.4971	0.7069	0.3631	0.4056	0.6676	0.4689	0.1979	0.2415	0.0567	Topors
chr2R	18973906	18973926	-	CACAATGTGGTAACGTAGGG	0.8988	0.5557	0.7703	0.4609	0.5308	0.5878	0.357	-0.2435	-0.5411	0.2562	Topors
chr2R	18973910	18973930	-	GCCTCACAATGTGGTAACGT	1.0	0.6567	0.5754	0.3642	0.5903	0.7328	0.6189	0.7278	0.4214	0.1152	Topors
chr2R	18974320	18974340	-	ATCAGGCGATGAATCTGAGC	0.9893	0.5652	0.7871	0.3559	0.2202	0.5888	0.4372	-0.0957	-0.0119	0.0713	Topors
chr2R	18974337	18974357	-	CGCGATGGATCCAAGGCATC	0.8925	0.4699	0.7636	0.4141	0.4248	0.4189	0.3162	-0.293	0.2174	0.024	Topors
chr2R	18974344	18974364	-	ATGATGTCGCGATGGATCCA	1.0	0.5202	0.7304	0.5066	0.3906	0.6452	0.5981	0.9537	0.9735	0.1006	Topors
chr2R	18974424	18974444	-	GTAAGCTAGTCATGGGCAGG	1.0	0.6571	0.7623	0.6122	0.4581	0.6064	0.5232	0.391	-0.1756	0.3221	Topors
chr2R	18974427	18974447	-	CTAGTAAGCTAGTCATGGGC	1.0	0.5225	0.6662	0.4288	0.4121	0.6263	0.5396	0.3709	0.3049	0.1487	Topors
chr2R	18974452	18974472	-	GACAGCCGTCGACGGAATGT	0.85	0.6433	0.7352	0.3206	0.5226	0.6373	0.6539	0.5551	0.5496	0.0976	Topors
chr2R	18974633	18974653	-	ATTCAGATCATCACCGTTCG	1.0	0.4061	0.8568	0.3379	0.3714	0.5809	0.3672	-0.4099	-0.7097	0.1985	Topors
chr2R	18974719	18974739	-	CTGGTCGACGGGCGTACCCT	1.0	0.3767	0.7824	0.5519	0.5843	0.5719	0.3699	-0.0015	0.0718	0.0165	Topors
chr2R	18974758	18974778	-	CTGAAGGAATGTGTGGCACC	1.0	0.516	0.7729	0.4841	0.4307	0.5874	0.6103	0.2981	0.1567	0.0459	Topors
chr2R	18974774	18974794	-	ACTGGCCATTGTCACGCTGA	1.0	0.603	0.7777	0.4205	0.322	0.6015	0.5139	0.3958	0.1136	0.0749	Topors
chr2R	18974868	18974888	-	CCGCTGGGCGCCTCATGCTC	1.0	0.3919	0.7622	0.7326	0.4361	0.5115	0.3743	-0.3	-0.232	0.0471	Topors
chr2R	18975126	18975146	-	CGGAGTCACTATTTGAGTCA	1.0	0.5777	0.7352	0.4939	0.3995	0.544	0.197	-0.2967	-0.3115	0.0429	Topors
chr2R	18975220	18975240	-	TCCCTGGAGGCCAGATCCAA	1.0	0.5141	0.6772	0.6053	0.5003	0.5513	0.4252	0.1229	0.1877	0.026	Topors
chr2R	18975233	18975253	-	AAACAGGCCCTGATCCCTGG	1.0	0.6916	0.9182	0.5594	0.5009	0.6445	0.6035	0.6538	0.183	0.2522	Topors
chr2R	18975249	18975269	-	TTGTGCTGGGCCCCATAAAC	1.0	0.2933	0.6912	0.5169	0.1914	0.3063	0.2282	-0.984	-0.1739	0.0137	Topors
chr2R	18975330	18975350	-	GCAGCGTGCGCAACTGATCG	0.8083	0.5646	0.8295	0.3175	0.4281	0.6663	0.6036	0.6337	-0.4917	0.2927	Topors
chr2R	18975391	18975411	-	CTGCCACTGTCACTGCGGGC	0.9988	0.4226	0.6591	0.5774	0.2925	0.5065	0.4474	-0.2008	-0.4495	0.1373	Topors
chr2R	18975437	18975457	-	GCTGCTGCTGAAGTGAAAGG	0.7698	0.6496	0.7776	0.6051	0.4994	0.6828	0.8271	1.2532	0.5131	0.8852	Topors
chr2R	18978026	18978046	-	CATTACCCTATGAACCTCGA	1.0	0.6115	0.7349	0.322	0.2388	0.6216	0.3913	0.0821	0.1339	0.1234	CG18605
chr2R	18978204	18978224	-	TGATCAGTTCGTGGATGAAA	1.0	0.4281	0.508	0.414	0.2385	0.5081	0.2481	-0.727	-0.6509	0.0549	CG18605
chr2R	18978260	18978280	-	GTACTGTGTGCTGCACTCAT	1.0	0.4652	0.7339	0.5932	0.5333	0.5908	0.4286	-0.0353	0.4712	0.4731	CG18605
chr2R	18978287	18978307	-	ACCATTATCAAAATCCAACA	1.0	0.6923	0.7068	0.2397	0.0789	0.4496	0.5432	-0.0738	-0.1313	0.2131	CG18605
chr2R	18978310	18978330	-	CTGGACTTCGCCGACGTAGT	1.0	0.5047	0.7919	0.4933	0.4285	0.4915	0.3374	0.0231	0.1238	0.0556	CG18605
chr2R	18978559	18978579	-	TGATTCACCTGACCCTGGTT	0.9198	0.4435	0.6815	0.4008	0.3314	0.5653	0.4961	0.0114	0.5468	0.1186	CG18605
chr2R	18995099	18995119	-	TGATTTCGATATGCAGCTCG	1.0	0.6575	0.69	0.4471	0.1597	0.5638	0.5999	0.2351	-0.4835	0.2499	tn
chr2R	18996933	18996953	-	GTGTGCACAATGGGACAGAT	0.9474	0.5692	0.562	0.4867	0.5271	0.6356	0.3775	-0.2095	0.0299	0.3017	tn
chr2R	18997192	18997212	-	CACTAATGGCGTTCGTCTGC	0.6756	0.4236	0.7161	0.1216	0.0	0.3058	0.2336	-0.6123	-0.5996	0.0168	tn
chr2R	18997456	18997476	-	GCAGGAACTCCACCGTCTTC	1.0	0.3287	0.7919	0.3404	0.2885	0.395	0.218	-0.5422	0.3007	0.1208	tn
chr2R	18997474	18997494	-	TCTCGTATTCGAAGTGACGC	1.0	0.5986	0.6927	0.2869	0.0365	0.5306	0.408	0.0784	-0.5263	0.2648	tn
chr2R	18997525	18997545	-	GGTTGGGATCTATGGAGACC	1.0	0.5627	0.6688	0.3307	0.4708	0.6547	0.564	0.4573	0.3201	0.0702	tn
chr2R	18997561	18997581	-	TCAGGTCACCGAAGGTGGCC	1.0	0.5139	0.6723	0.4875	0.0993	0.1868	0.3624	-1.2116	-1.4449	0.1	tn
chr2R	18997569	18997589	-	TGCTATGTTCAGGTCACCGA	1.0	0.6241	0.7349	0.53	0.3433	0.6362	0.6327	0.7021	0.2515	0.111	tn
chr2R	18997579	18997599	-	TCGAATGAGGTGCTATGTTC	1.0	0.4423	0.715	0.532	0.3213	0.4585	0.4171	0.1995	0.7073	0.0223	tn
chr2R	18997592	18997612	-	CCGCCACTTGGTGTCGAATG	0.9176	0.6121	0.7776	0.8445	0.5624	0.5996	0.5327	0.4621	-0.1035	0.0348	tn
chr2R	18997887	18997907	-	GAAACGCGAGCGGAAGCGGG	1.0	0.5967	0.7321	0.6965	0.5712	0.6823	0.5674	0.6892	-0.1863	0.1582	tn
chr2R	18997996	18998016	-	GGGACACATCCTCGCTGTCC	1.0	0.5383	0.637	0.4697	0.2738	0.5303	0.4222	-0.1429	0.0295	0.0109	tn
chr2R	18998622	18998642	-	CTCCTCTGTAACTTCAGATG	1.0	0.607	0.819	0.4055	0.5207	0.6486	0.5675	0.5141	0.1887	0.1259	tn
chr2R	18998652	18998672	-	TACTTCTTCGTATTCGGAAG	0.7111	0.4677	0.7574	0.3306	0.3394	0.6114	0.1791	-0.5801	-0.9222	0.2688	tn
chr2R	19001079	19001099	-	GGCTTCGACTGTTGGATTGT	0.8934	0.3986	0.6452	0.2753	0.4439	0.5008	0.3758	-0.0307	0.1478	0.0246	tn
chr2R	19001167	19001187	-	ACTTGCTGAGCTCTCGGTGG	1.0	0.5123	0.7999	0.7218	0.5275	0.6257	0.6269	0.9944	0.3643	0.1938	tn
chr2R	19001244	19001264	-	GAATTGCTGCTGGATGTTGC	1.0	0.401	0.7869	0.3298	0.1549	0.5003	0.3785	-0.279	-0.4341	0.049	tn
chr2R	19001347	19001367	-	TGGCAGGAAGCGACTCACAA	0.7123	0.5805	0.8485	0.5338	0.5602	0.7091	0.4682	0.4206	0.3071	0.138	tn
chr2R	19001363	19001383	-	TGGCGGTGCTATGCTGTGGC	1.0	0.5138	0.7667	0.5846	0.5372	0.6198	0.5883	-0.1723	-0.6882	0.0695	tn
chr2R	19001590	19001610	-	CGCCTCCAGGCGATCCCGAT	1.0	0.5153	0.7762	0.648	0.4593	0.3821	0.1794	-0.6091	-0.2036	0.1109	tn
chr2R	19001603	19001623	-	GGGATGCTCGCCGCGCCTCC	1.0	0.346	0.8296	0.4658	0.3861	0.5108	0.2541	-1.154	-1.136	0.0396	tn
chr2R	19001674	19001694	-	ACTCCCATATCCGCTGCTCG	1.0	0.5236	0.7918	0.1953	0.2763	0.603	0.581	0.8155	0.1142	0.2234	tn
chr2R	19002707	19002727	-	GCTTATGTACGGTATGCTAA	1.0	0.5292	0.7349	0.1672	0.2773	0.5348	0.4064	-0.3289	0.0411	0.3072	tn
chr2R	19024730	19024750	-	CAGTTTGGCCATTACGCGCG	1.0	0.5843	0.7228	0.6075	0.3137	0.5503	0.412	0.4001	-0.3474	0.4474	5-HT1B
chr2R	19024796	19024816	-	CAATGTGGTGGCGGGATCGG	0.521	0.4922	0.7574	0.7625	0.7698	0.6554	0.5708	0.3609	-0.0036	0.0677	5-HT1B
chr2R	19024922	19024942	-	GGCGGAGCGCAAGCGTCTGG	0.633	0.5785	0.8758	0.5173	0.6203	0.6976	0.5168	0.9875	0.3544	0.1834	5-HT1B
chr2R	19024961	19024981	-	GGCGGTGCGGGAGCTGAAGA	0.598	0.4666	0.8203	0.6583	0.6153	0.7053	0.4884	0.4899	0.1168	0.0832	5-HT1B
chr2R	19025937	19025957	-	GGAAAATCTACATTATTGCC	1.0	0.548	0.5906	0.176	0.0298	0.4513	0.445	0.063	-0.013	0.5255	5-HT1B
chr2R	19026334	19026354	-	GTCACAGGATGTGGGCTATC	1.0	0.3868	0.637	0.6375	0.3651	0.3	0.2057	-0.9504	0.2911	0.0376	5-HT1B
chr2R	19026349	19026369	-	GCAGCACTGCATGGTGTCAC	1.0	0.499	0.6512	0.6948	0.4605	0.5805	0.5859	0.1487	-0.0747	0.1801	5-HT1B
chr2R	19026373	19026393	-	GGATTACATGAAGCGCATCG	1.0	0.7498	0.7716	0.3425	0.3576	0.6838	0.7051	1.0177	0.1901	0.6153	5-HT1B
chr2R	19026400	19026420	-	GGCCCCCCAATTTGGCTGGA	0.6561	0.4623	0.5883	0.3	0.293	0.4896	0.3601	-0.668	-0.7959	0.0481	5-HT1B
chr2R	19026609	19026629	-	TGGTGGCCATTGCGGCGGAC	0.9332	0.4639	0.6814	0.5864	0.4156	0.5575	0.2979	-0.7692	-0.7512	0.094	5-HT1B
chr2R	19027175	19027195	-	GCCGCTTGGCGCCGTCTACG	1.0	0.5887	0.7492	0.4844	0.5632	0.6097	0.5074	0.4816	-0.1558	0.1837	5-HT1B
chr2R	19030124	19030144	-	GTCGTATCTGTCGTATCTAT	1.0	0.4211	0.6819	0.3221	0.4059	0.4736	0.1875	-0.4079	0.2581	0.0917	CG43351
chr2R	19035746	19035766	-	ATGAGAACGAGTTGCTAGCA	1.0	0.5833	0.6439	0.4222	0.2279	0.4657	0.3619	0.0856	0.1383	0.0449	CG15115
chr2R	19035769	19035789	-	AGCCAAAAGAGCTGCTCAGA	1.0	0.4655	0.6927	0.4536	0.2529	0.5046	0.2664	-0.1898	0.0469	0.016	CG15115
chr2R	19035829	19035849	-	GCTAGAGAGCCAATTCCCCG	1.0	0.6842	0.8332	0.5421	0.6125	0.723	0.7139	1.3116	0.4391	0.9385	CG15115
chr2R	19035894	19035914	-	TTTATGCATGTAGCTTATAT	0.7695	0.3347	0.7871	0.257	0.0	0.273	0.1179	-1.0914	-0.2759	0.0693	CG15115
chr2R	19036072	19036092	-	TTCTACTGGATGTGCGAAAC	1.0	0.4063	0.6782	0.5465	0.1802	0.3613	0.1694	-0.9023	-0.5213	0.0023	CG15115
chr2R	19036110	19036130	-	CCATGATAAGGATTGTGAAA	1.0	0.4143	0.6877	0.2764	0.2002	0.4293	0.2762	-0.7984	-0.6701	0.0804	CG15115
chr2R	19036122	19036142	-	TCAATGTGATCGCCATGATA	0.7971	0.4284	0.7527	0.3452	0.21	0.508	0.2899	-0.3575	0.0933	0.0884	CG15115
chr2R	19055480	19055500	-	CGCAGGGAGGGAGCCAACAT	1.0	0.5412	0.8296	0.6799	0.5797	0.6003	0.4224	0.09	0.4029	0.0763	CG15116
chr2R	19055493	19055513	-	GTTGGATCACCTGCGCAGGG	0.8033	0.6547	0.8128	0.6115	0.5718	0.6892	0.5681	0.5648	0.0732	0.273	CG15116
chr2R	19055497	19055517	-	AAATGTTGGATCACCTGCGC	0.9577	0.4817	0.7161	0.3263	0.2289	0.55	0.4156	0.1168	0.0878	0.0196	CG15116
chr2R	19055520	19055540	-	AATGCCCGAGTCCGATGGCC	1.0	0.4847	0.5492	0.4933	0.2283	0.3592	0.3657	-0.4202	-0.6107	0.1071	CG15116
chr2R	19055586	19055606	-	ACTCGAGGAATATGAAGACC	1.0	0.5561	0.6111	0.3527	0.4288	0.6479	0.487	0.5756	0.4322	0.0561	CG15116
chr2R	19055601	19055621	-	CGGTTTGCGCTATTTACTCG	1.0	0.6303	0.7716	0.2846	0.3109	0.524	0.2239	-0.251	-0.7491	0.3479	CG15116
chr2R	19055819	19055839	-	CAGATTGCAACAGGATTTGC	1.0	0.3912	0.6111	0.3452	0.195	0.4242	0.2548	-0.6619	-0.0545	0.0715	CG15116
chr2R	19055828	19055848	-	AACACGCAGCAGATTGCAAC	1.0	0.4409	0.7645	0.3382	0.0439	0.4611	0.3101	-0.5256	-0.3275	0.1589	CG15116
chr2R	19060037	19060057	-	TTTTCCGGCATCCGGAGGCG	1.0	0.573	0.6388	0.5618	0.0	0.3012	0.2649	-0.598	-1.1276	0.4854	CG15109
chr2R	19060042	19060062	-	TGAAATTTTCCGGCATCCGG	0.7444	0.6443	0.7846	0.3954	0.1763	0.6046	0.3739	-0.5196	-0.9402	0.4324	CG15109
chr2R	19060116	19060136	-	GCTGCAGACTGTCGTCCATC	0.6539	0.4619	0.6512	0.3444	0.1881	0.3232	0.2815	-0.4222	0.367	0.0972	CG15109
chr2R	19060193	19060213	-	ATTAGGGTTGGGTGGCAATG	0.6512	0.467	0.8473	0.8035	0.5615	0.6212	0.566	0.4956	0.12	0.0711	CG15109
chr2R	19060253	19060273	-	CAGCTTGTTGTAGTACACGT	1.0	0.6433	0.6678	0.4982	0.5676	0.7164	0.6291	0.5202	0.479	0.1864	CG15109
chr2R	19090991	19091011	-	TGGGCGGTGGCTTCAGCGCC	0.76	0.3075	0.6294	0.685	0.5194	0.3534	0.3323	-0.8754	-1.2036	0.0212	5-HT1A
chr2R	19091179	19091199	-	GATCAGTTGGAGGGCTGGAG	0.8816	0.5957	0.7985	0.5974	0.5304	0.599	0.3918	0.0114	-0.2969	0.1659	5-HT1A
chr2R	19091189	19091209	-	TGTCCATGTCGATCAGTTGG	1.0	0.5648	0.696	0.4054	0.4639	0.6508	0.4401	0.3763	-0.2049	0.2078	5-HT1A
chr2R	19091267	19091287	-	TGGAATCGTTGCCTTCGAGG	1.0	0.6522	0.8332	0.4868	0.6063	0.7125	0.6051	1.142	0.5545	0.3811	5-HT1A
chr2R	19091270	19091290	-	AACTGGAATCGTTGCCTTCG	1.0	0.4555	0.7384	0.3128	0.3581	0.4634	0.3407	-0.1971	-0.4914	0.0253	5-HT1A
chr2R	19091354	19091374	-	CTTTGCTGGTGGTCACATTG	0.9396	0.5713	0.7655	0.507	0.098	0.4076	0.4458	0.0499	-0.024	0.1065	5-HT1A
chr2R	19094070	19094090	-	CGTTTTGTAGATTCCGCTCC	1.0	0.3481	0.6877	0.3233	0.2181	0.4983	0.2689	-1.1122	-1.2019	0.117	5-HT1A
chr2R	19094103	19094123	-	CCACTGCCAATGAGGCCACC	1.0	0.5452	0.7634	0.3697	0.2078	0.3892	0.4653	0.155	0.2497	0.4386	5-HT1A
chr2R	19094111	19094131	-	GAGATCGGCCACTGCCAATG	1.0	0.6327	0.7907	0.7364	0.638	0.705	0.6051	0.9838	0.4452	0.033	5-HT1A
chr2R	19094141	19094161	-	TCCTAGGGGCATTACTAGGC	1.0	0.5036	0.6909	0.3004	0.1706	0.2931	0.4182	0.0489	0.2658	0.0222	5-HT1A
chr2R	19094145	19094165	-	CAGCTCCTAGGGGCATTACT	1.0	0.5027	0.7575	0.586	0.2722	0.1717	0.2446	-0.3008	0.4989	0.3789	5-HT1A
chr2R	19094157	19094177	-	TTACCTCGTATACAGCTCCT	1.0	0.6078	0.6937	0.2574	0.393	0.5535	0.6233	0.3196	0.6194	0.3232	5-HT1A
chr2R	19094950	19094970	-	ATCGCTTGCCCGTAGTGGAT	1.0	0.496	0.7063	0.508	0.4513	0.5935	0.4561	0.0016	0.3937	0.1426	Ir56a
chr2R	19095227	19095247	-	GAAAATGGAGTAAATATGGT	0.5189	0.6136	0.6864	0.2674	0.4669	0.7111	0.6136	0.5832	0.5848	0.3185	Ir56a
chr2R	19095732	19095752	-	CGAGCTGGATTTTATTGAAG	0.7296	0.4847	0.7492	0.4349	0.4754	0.6309	0.277	-0.7674	-0.8121	0.2428	Ir56a
chr2R	19095880	19095900	-	ACCACAAACTGGACAATTCA	0.9467	0.4105	0.6452	0.1886	0.2761	0.4692	0.1792	-0.8476	-0.3943	0.0347	Ir56a
chr2R	19096025	19096045	-	GAATTAGTGGGCCACATTCA	1.0	0.4224	0.7303	0.3302	0.2642	0.4311	0.3158	-0.3489	0.4039	0.0268	Ir56a
chr2R	19096461	19096481	-	AAATCGAGGCAGTGCAGCAG	0.6439	0.5899	0.73	0.5533	0.271	0.6138	0.6098	0.7143	0.2453	0.0298	5-HT1A
chr2R	19096475	19096495	-	GGCCACCAGATGCAAAATCG	1.0	0.682	0.7988	0.3211	0.4849	0.6914	0.7485	0.9602	0.1902	0.3052	5-HT1A
chr2R	19108852	19108872	-	CCAACCGAACTGTGGTGCCA	1.0	0.6129	0.6701	0.3314	0.3269	0.5753	0.4576	0.0381	-0.2365	0.0654	5-HT1A
chr2R	19109023	19109043	-	TGGCACGTAAAATGTGCAAC	1.0	0.4313	0.6785	0.6057	0.0174	0.3866	0.3945	-0.4967	-0.3789	0.0949	5-HT1A
chr2R	19109057	19109077	-	AGATTTTCCAGTACAACGCC	1.0	0.5387	0.5715	0.4548	0.0601	0.5535	0.3886	-0.4114	-0.593	0.3039	5-HT1A
chr2R	19113972	19113992	-	TGGCCGTGGAGAATCTGCCG	0.9944	0.6443	0.8011	0.5969	0.6216	0.7227	0.538	0.9118	0.0157	0.2782	5-HT1A
chr2R	19114056	19114076	-	TCGTTGAGTTGCCATCGACG	1.0	0.6564	0.8093	0.3671	0.4633	0.6471	0.6421	0.6692	-0.0021	0.6756	5-HT1A
chr2R	19118162	19118182	-	GCTGCTTGGCCAGCGCAACC	0.9626	0.4252	0.7363	0.4204	0.0805	0.4036	0.5545	-0.0557	0.0595	0.1386	5-HT1A
chr2R	19118206	19118226	-	CATTCCGTTGACAGCGGCTG	0.9789	0.45	0.6592	0.5791	0.5217	0.6271	0.4451	-0.046	-0.6113	0.1241	5-HT1A
chr2R	19123568	19123588	-	GTCGCATTATCCCTACTCCG	1.0	0.735	0.6818	0.4639	0.6223	0.7151	0.7564	1.681	0.8803	0.7791	CG15117
chr2R	19123661	19123681	-	AGATTCGGATATCAGGGGTA	0.8176	0.5249	0.6531	0.5604	0.3969	0.5913	0.4539	0.062	0.1879	0.0268	CG15117
chr2R	19123668	19123688	-	GACACGAAGATTCGGATATC	1.0	0.3436	0.6464	0.3996	0.3084	0.385	0.2294	-0.9568	-0.1031	0.0075	CG15117
chr2R	19123946	19123966	-	CCAGGCCAATTTGTACGATA	1.0	0.5261	0.6819	0.5884	0.4113	0.5005	0.2858	-0.4673	-0.1146	0.082	CG15117
chr2R	19123964	19123984	-	AGATAATGTCTTGCAAATCC	1.0	0.5011	0.6203	0.2825	0.1877	0.5583	0.4201	0.0714	0.3504	0.0237	CG15117
chr2R	19124102	19124122	-	TTTCAAAGGATGCCACCGGT	0.6905	0.6288	0.6804	0.4834	0.2216	0.5602	0.4128	0.0452	0.0928	0.4469	CG15117
chr2R	19124116	19124136	-	GGTCACCACAAACCTTTCAA	0.835	0.5246	0.7777	0.3831	0.3568	0.5842	0.559	0.0251	0.1246	0.4383	CG15117
chr2R	19124137	19124157	-	TACTTTTATCGAGGAGGTTG	1.0	0.5171	0.6191	0.494	0.2169	0.5513	0.4001	-0.8876	-1.0159	0.0826	CG15117
chr2R	19124143	19124163	-	GCCCCGTACTTTTATCGAGG	1.0	0.5452	0.7728	0.4261	0.3725	0.6237	0.5493	-0.2594	-0.4775	0.4503	CG15117
chr2R	19124146	19124166	-	CACGCCCCGTACTTTTATCG	1.0	0.6531	0.7918	0.3439	0.5207	0.6208	0.3858	-0.6677	-0.7066	0.1325	CG15117
chr2R	19124275	19124295	-	GATTCAGACAACTGTGCCGC	1.0	0.4504	0.5754	0.3297	0.0455	0.5595	0.4509	0.2839	-0.2779	0.0345	CG15117
chr2R	19124359	19124379	-	TCACCTACCCTTCGAGGCGG	1.0	0.5129	0.6393	0.5955	0.3958	0.5961	0.557	0.6757	-0.3644	0.3548	CG15117
chr2R	19124365	19124385	-	AATGGGTCACCTACCCTTCG	1.0	0.5224	0.8851	0.4744	0.5385	0.4949	0.4966	0.4829	0.094	0.1722	CG15117
chr2R	19124401	19124421	-	TCAGTGGATCAACGGCCAGA	1.0	0.6457	0.7304	0.4392	0.2969	0.6126	0.4429	0.8748	0.778	0.4211	CG15117
chr2R	19124547	19124567	-	ATTCGGCAGTGTTCACTATG	1.0	0.6	0.8035	0.416	0.4688	0.5522	0.5816	0.3963	0.3377	0.194	CG15117
chr2R	19124581	19124601	-	GATCGTGGTCAAAGGATCAG	0.614	0.6744	0.7765	0.592	0.568	0.6661	0.6252	0.7878	0.331	0.6943	CG15117
chr2R	19124589	19124609	-	TGTGCCCCGATCGTGGTCAA	0.8955	0.5504	0.7363	0.6017	0.4137	0.5438	0.5843	-0.2027	-0.3549	0.1322	CG15117
chr2R	19124650	19124670	-	ACATAACCACGGACAATTTG	0.97	0.4975	0.7514	0.2329	0.213	0.4665	0.2836	-0.3926	-0.2339	0.1424	CG15117
chr2R	19124710	19124730	-	CCAAGGAGTTGAGCAAGAGC	1.0	0.5238	0.7197	0.3011	0.3957	0.6357	0.4016	0.3065	0.2642	0.2069	CG15117
chr2R	19124727	19124747	-	CCGGGATGAGTGGTATGCCA	0.9695	0.626	0.7292	0.6651	0.6564	0.7096	0.6191	0.6	0.3611	0.1992	CG15117
chr2R	19124754	19124774	-	CGACCAGGCGAATCCCACGC	1.0	0.5642	0.7221	0.4829	0.5297	0.6329	0.509	0.3412	0.0323	0.2747	CG15117
chr2R	19124769	19124789	-	GAACTTTGTGCGCTCCGACC	0.9277	0.4814	0.8108	0.4773	0.3684	0.7282	0.4229	0.5448	0.7951	0.0555	CG15117
chr2R	19124814	19124834	-	CAGGGAATCGGAGACGCGGG	0.543	0.6106	0.7986	0.8741	0.6641	0.6928	0.5007	0.948	0.2126	0.3342	CG15117
chr2R	19124833	19124853	-	CGCGCGGAATGCTGTACCCC	1.0	0.4612	0.6748	0.4292	0.6022	0.6524	0.3801	0.2675	0.0174	0.0063	CG15117
chr2R	19124865	19124885	-	TCTGATCCTGGTCAACAAAG	1.0	0.6775	0.7658	0.5257	0.4246	0.6824	0.6801	0.6838	0.0648	0.6664	CG15117
chr2R	19129828	19129848	-	GCGGCGGAACTGCCGCATCC	1.0	0.5103	0.7929	0.5854	0.3794	0.3208	0.3173	-0.804	-0.6513	0.0122	botv
chr2R	19129894	19129914	-	TAGGATGCGGTATGCTAGGC	0.8983	0.5071	0.6581	0.5462	0.3392	0.4368	0.4803	-0.2302	0.0193	0.0253	botv
chr2R	19129898	19129918	-	CGCTTAGGATGCGGTATGCT	1.0	0.4829	0.6106	0.5295	0.5708	0.5069	0.357	-0.5033	-0.547	0.0989	botv
chr2R	19129913	19129933	-	AAACCGGTATACCTACGCTT	1.0	0.4788	0.6499	0.4731	0.4937	0.6343	0.6487	0.7645	1.0455	0.329	botv
chr2R	19130425	19130445	-	CATGGCGCTGAAATCTTCGT	0.9015	0.6141	0.7777	0.598	0.3222	0.5543	0.459	0.5168	0.7515	0.6617	botv
chr2R	19130687	19130707	-	CCTGCTCCACGGAGATCTTG	0.6254	0.4939	0.6865	0.4098	0.4222	0.5454	0.4638	0.3319	-0.1666	0.1061	botv
chr2R	19130758	19130778	-	GGGTAAAAGAGAGCGGGGCA	0.7334	0.5738	0.6531	0.5228	0.4655	0.5982	0.2937	-0.3782	-0.5303	0.0202	botv
chr2R	19130875	19130895	-	TAGATAAACAGGAAATCCGG	1.0	0.721	0.7563	0.5802	0.5193	0.7192	0.6548	1.1721	0.7614	0.3004	botv
chr2R	19130886	19130906	-	TCCGGATCGTATAGATAAAC	1.0	0.3567	0.6111	0.5222	0.3498	0.4485	0.2879	-0.5638	0.3429	0.1279	botv
chr2R	19130951	19130971	-	TCTGCTTTAGAGTCGTCTTT	1.0	0.3087	0.7268	0.3031	0.2195	0.3507	0.1047	-1.2886	-0.5609	0.3015	botv
chr2R	19131016	19131036	-	CACCAGAACTAGATATATGC	1.0	0.5689	0.7244	0.1879	0.2481	0.5991	0.5319	0.2726	0.477	0.0898	botv
chr2R	19131112	19131132	-	ATTTTCTAGAGTGGGCGTCG	1.0	0.6393	0.7149	0.4091	0.0	0.3877	0.3255	-0.2163	-0.5149	0.0448	botv
chr2R	19131249	19131269	-	ATAGTGTTCTGCCTGTAGAG	1.0	0.5837	0.8222	0.3298	0.6137	0.7017	0.6669	0.6661	0.4464	0.8179	botv
chr2R	19131329	19131349	-	CCAGAATAGGAGGCACAATT	1.0	0.3926	0.7292	0.5072	0.3012	0.4095	0.2616	-0.6168	0.3015	0.1176	botv
chr2R	19131339	19131359	-	CCAGGAGGACCCAGAATAGG	1.0	0.5627	0.7233	0.7487	0.6554	0.686	0.7318	0.9444	0.44	0.4696	botv
chr2R	19131342	19131362	-	CCTCCAGGAGGACCCAGAAT	1.0	0.4258	0.7363	0.5445	0.407	0.4142	0.3894	-0.0825	0.4381	0.1717	botv
chr2R	19131354	19131374	-	TGCCACACATCTCCTCCAGG	1.0	0.7067	0.8474	0.2908	0.5827	0.6754	0.5962	0.8473	0.1434	0.5036	botv
chr2R	19131357	19131377	-	TCCTGCCACACATCTCCTCC	0.8421	0.5481	0.7303	0.2088	0.4658	0.5565	0.4219	0.3613	0.3458	0.0408	botv
chr2R	19131413	19131433	-	GTTCACCTTGGTAGGTAAGC	1.0	0.5514	0.7069	0.3279	0.1593	0.3188	0.4189	-0.2073	0.183	0.2163	botv
chr2R	19131421	19131441	-	GGGCCTCAGTTCACCTTGGT	1.0	0.473	0.6591	0.6385	0.5735	0.6404	0.5222	-0.0823	0.055	0.1556	botv
chr2R	19131463	19131483	-	CTCCAGAATAAACGCATCTA	1.0	0.4252	0.7021	0.4021	0.3514	0.5355	0.2867	-0.6723	-0.3743	0.0051	botv
chr2R	19131488	19131508	-	CGCCCTTGGCCATATCCGCC	1.0	0.4382	0.6591	0.2917	0.3073	0.3535	0.2275	-0.8328	-1.0992	0.1632	botv
chr2R	19131578	19131598	-	CACATAGCGTCCAATCTGGC	1.0	0.4993	0.7148	0.1236	0.3123	0.5699	0.23	-0.6411	-0.7757	0.0837	botv
chr2R	19131732	19131752	-	TCATCTGCTCCAAGGATAAC	1.0	0.3654	0.5896	0.268	0.0283	0.3333	0.2702	-0.3867	0.4865	0.2425	botv
chr2R	19131740	19131760	-	AACGCAACTCATCTGCTCCA	0.8448	0.5976	0.6937	0.394	0.2843	0.6066	0.5655	0.6384	0.6345	0.2354	botv
chr2R	19131839	19131859	-	CATCCTGCACCGCGCGCAGA	1.0	0.4829	0.7126	0.4553	0.0	0.3492	0.1958	-0.494	-0.5307	0.0822	botv
chr2R	19131965	19131985	-	CGGGTCTGGGCGGGATTCCA	1.0	0.4388	0.7008	0.6262	0.6123	0.5349	0.2361	-0.0995	0.0351	0.006	botv
chr2R	19131991	19132011	-	CACACTTTGCGCTATAACCG	1.0	0.5879	0.7634	0.1295	0.5457	0.721	0.5465	0.5198	-0.3357	0.4329	botv
chr2R	19132034	19132054	-	CAACAGGTGGATCGGATTTT	1.0	0.2033	0.7446	0.4731	0.2201	0.2276	0.0559	-1.9231	-0.9547	0.0198	botv
chr2R	19132050	19132070	-	GGTTCCGTATCCAAGCCAAC	1.0	0.5643	0.6463	0.2564	0.1618	0.4804	0.4503	-0.0221	0.4115	0.7622	botv
chr2R	19135351	19135371	-	TCCCATTCGACTGCAGGAAC	1.0	0.3771	0.6961	0.4659	0.4663	0.5658	0.4875	-0.2162	-0.26	0.0704	CG15118
chr2R	19135357	19135377	-	GGAGCATCCCATTCGACTGC	1.0	0.4915	0.7079	0.15	0.1448	0.5208	0.418	-0.1024	-0.2283	0.1684	CG15118
chr2R	19135378	19135398	-	AGCCAACTTATGGTTAGCCG	1.0	0.6136	0.8521	0.3057	0.2252	0.5489	0.4498	0.1082	-0.3914	0.547	CG15118
chr2R	19135414	19135434	-	TCCCAAGAACCTGAGCACAA	1.0	0.7113	0.7636	0.4644	0.403	0.6028	0.6462	0.8651	0.4794	0.2976	CG15118
chr2R	19135448	19135468	-	AGGAGTTTGATCTTCACGGA	1.0	0.5661	0.6864	0.5657	0.4044	0.616	0.3905	-0.1471	-0.3358	0.1395	CG15118
chr2R	19135468	19135488	-	TCCGGAGGAGTATTTTACTC	1.0	0.4764	0.7636	0.5399	0.4321	0.4297	0.2522	-0.8131	-0.5184	0.1498	CG15118
chr2R	19135483	19135503	-	AAAGTCTTCTGTTACTCCGG	1.0	0.6714	0.819	0.5397	0.4404	0.6441	0.5819	0.7747	0.3427	0.3772	CG15118
chr2R	19135606	19135626	-	GACACCATCGCCCCGGTTGG	0.9412	0.5048	0.8059	0.4961	0.5424	0.564	0.4454	0.0887	-0.4515	0.0961	CG15118
chr2R	19135682	19135702	-	GCGGCACTAAAAGATCGTGT	1.0	0.6529	0.6796	0.5557	0.4895	0.6982	0.6539	1.1599	1.1618	0.7363	CG15118
chr2R	19135731	19135751	-	CCTGCTGGGAATTGCTGATG	1.0	0.5487	0.7067	0.4961	0.5544	0.621	0.4246	0.2168	-0.2164	0.0048	CG15118
chr2R	19135768	19135788	-	TGATTTAGAACAAGACAGCG	1.0	0.6903	0.5561	0.3407	0.2863	0.6356	0.6269	0.6856	-0.1681	0.6932	CG15118
chr2R	19135940	19135960	-	CCTTAGCGAGGAGCAAATTA	1.0	0.2723	0.6864	0.4192	0.1127	0.3817	0.361	-0.6368	-0.0647	0.1876	CG15118
chr2R	19135952	19135972	-	GCGAATGGATCACCTTAGCG	1.0	0.7221	0.7844	0.4573	0.5015	0.6231	0.7216	0.8275	0.149	0.6945	CG15118
chr2R	19136012	19136032	-	GATCAACGGCTACAACTGCA	1.0	0.6677	0.6473	0.3979	0.4165	0.729	0.7313	1.159	0.818	0.2096	CG15118
chr2R	19136142	19136162	-	CACCAGCCTTGGGCACCGTG	0.7971	0.545	0.802	0.529	0.6447	0.6528	0.5018	0.4124	-0.0637	0.1808	CG15118
chr2R	19136201	19136221	-	TACAAACGAAGTAATGGTGG	1.0	0.6284	0.8049	0.4401	0.4643	0.6585	0.5749	0.5869	-0.0919	0.2415	CG15118
chr2R	19136331	19136351	-	CAATCGCTCTTACATCTTCA	1.0	0.4477	0.6698	0.2172	0.1256	0.4353	0.1708	-1.1092	-0.6654	0.034	CG15118
chr2R	19136427	19136447	-	CTGTCCCAGCGACACCTACA	1.0	0.555	0.6746	0.5505	0.2856	0.4939	0.5854	0.2199	0.4769	0.1667	CG15118
chr2R	19136631	19136651	-	CCTCCCCCCCTTAGTTGTCC	1.0	0.4538	0.6654	0.3291	0.2218	0.4248	0.344	-0.4862	-0.6027	0.0423	CG15118
chr2R	19136705	19136725	-	AATGCGACCTATGAGTACGA	1.0	0.776	0.7315	0.4936	0.301	0.6713	0.8047	1.3781	1.2746	0.5445	CG15118
chr2R	19139286	19139306	-	TGGCTAAGAAAACGGACCTT	1.0	0.5329	0.6785	0.6798	0.5379	0.6247	0.4571	-0.1041	0.0756	0.0694	CG15111
chr2R	19139328	19139348	-	GACCAGTTAGCCAACTAAGT	1.0	0.5709	0.7871	0.1036	0.2793	0.4772	0.478	-0.1256	0.4732	0.2943	CG15111
chr2R	19139738	19139758	-	ACGGTAGGACCACGAAGATC	1.0	0.4807	0.6394	0.5933	0.3227	0.5164	0.4887	0.4483	0.8612	0.0867	CG15111
chr2R	19139753	19139773	-	AATACCGAAAGATCAACGGT	1.0	0.6839	0.5633	0.3388	0.4772	0.7365	0.649	0.9841	0.9197	0.3836	CG15111
chr2R	19139798	19139818	-	ACTTACTAAATGTCAGAAAT	1.0	0.3915	0.6392	0.4962	0.0483	0.4232	0.223	-0.7912	-0.0733	0.1099	CG15111
chr2R	19140093	19140113	-	TCGCGTTCGTTGCCAGGTGC	1.0	0.4356	0.7433	0.6025	0.4233	0.5521	0.3262	-0.2396	-0.6146	0.1174	CG15111
chr2R	19140099	19140119	-	TTCAGCTCGCGTTCGTTGCC	1.0	0.368	0.7431	0.3132	0.0607	0.2439	0.2734	-0.778	-0.9899	0.1216	CG15111
chr2R	19140224	19140244	-	CTGTGTTCCCATGAAGATAG	1.0	0.5696	0.7041	0.5934	0.4576	0.6315	0.5094	0.066	-0.2178	0.2083	CG15111
chr2R	19140316	19140336	-	GGCATAGCCTCTGTAGTCGA	1.0	0.6117	0.6819	0.5082	0.4982	0.6633	0.6847	0.9601	0.4316	0.0758	CG15111
chr2R	19140354	19140374	-	ACAACGCCTTCCTCCGTCGG	1.0	0.6409	0.8153	0.6793	0.5395	0.6504	0.6694	1.0529	0.1808	0.2727	CG15111
chr2R	19140418	19140438	-	CCAGACCACAATCGGATTGG	1.0	0.5452	0.7765	0.5316	0.545	0.6519	0.6533	0.342	-0.0442	0.1426	CG15111
chr2R	19140449	19140469	-	GCGTGGCCACTCCGGTGCCA	0.9413	0.4899	0.7113	0.42	0.495	0.5761	0.3565	-0.1792	-0.3563	0.058	CG15111
chr2R	19155621	19155641	-	ATTAGCTCACCGGAGTGACC	1.0	0.582	0.8249	0.3191	0.2424	0.5976	0.4407	0.3649	0.5498	0.1777	ena
chr2R	19155681	19155701	-	GAGCCCAGGCCGCCGACTGG	1.0	0.5524	0.8673	0.6005	0.6055	0.6791	0.536	1.1855	0.6704	0.0576	ena
chr2R	19155695	19155715	-	AGTACTCCGACTTGGAGCCC	1.0	0.5132	0.637	0.3029	0.4204	0.5193	0.5824	0.5151	0.5278	0.1325	ena
chr2R	19156012	19156032	-	AAAGATCAGAGATGAAGAGG	1.0	0.5858	0.6807	0.6935	0.343	0.6447	0.6567	1.0343	0.4517	0.0935	ena
chr2R	19156015	19156035	-	GGAAAAGATCAGAGATGAAG	1.0	0.5011	0.6996	0.3136	0.2624	0.6859	0.5213	0.5109	-0.2616	0.2037	ena
chr2R	19156060	19156080	-	CGGATTCACCGAGGGATTCG	1.0	0.5152	0.7765	0.3999	0.5493	0.5663	0.5923	-0.0591	-0.3597	0.0319	ena
chr2R	19156069	19156089	-	GGGTTGGTTCGGATTCACCG	1.0	0.6744	0.8423	0.4249	0.6364	0.7444	0.7408	0.8847	0.2572	0.7106	ena
chr2R	19156105	19156125	-	CATGGAACAGCCCAGTTTGG	0.7254	0.5642	0.8616	0.4344	0.4379	0.6144	0.5374	0.0488	0.2787	0.1619	ena
chr2R	19158762	19158782	-	GTCATCGTACACCATCACAG	1.0	0.7974	0.8332	0.316	0.5866	0.7214	0.7871	1.2999	0.7541	0.6942	ena
chr2R	19159051	19159071	-	AAAGAGATATACTTACTTCC	0.7994	0.3774	0.6771	0.1884	0.2273	0.4857	0.3072	-0.1603	0.7787	0.0105	ena
chr2R	19159267	19159287	-	CGAGGTGGGCGTCTGGGCCG	0.7589	0.3731	0.8758	0.6573	0.6066	0.4577	0.3778	-0.0138	-0.4284	0.0734	ena
chr2R	19159285	19159305	-	GTTATTCTGGTTGGTCTGCG	1.0	0.6102	0.7136	0.5183	0.5334	0.6543	0.6184	0.2789	-0.4369	0.4844	ena
chr2R	19159791	19159811	-	GTGGTGCCGGTGGGGCGCTG	0.6926	0.4429	0.8756	0.68	0.6862	0.577	0.4645	0.0067	-0.3494	0.0344	ena
chr2R	19159908	19159928	-	GTGAGTTCACCTGCTGTGGC	1.0	0.4644	0.729	0.4556	0.4376	0.6258	0.5311	-0.3305	-0.8031	0.097	ena
chr2R	19160030	19160050	-	GCATATCGAACTCACCTGAG	0.8182	0.6934	0.7228	0.3958	0.5616	0.6626	0.6353	0.9198	0.5637	0.5012	ena
chr2R	19170947	19170967	-	CAACCTTGCTCTTGGTGGCC	0.4948	0.3725	0.5883	0.2895	0.0	0.0	0.2116	-1.2949	-1.687	0.0125	CG10737
chr2R	19170990	19171010	-	CCACCGGATGCGCCGGCCAG	1.0	0.4712	0.8767	0.7798	0.5681	0.5184	0.4354	0.4293	-0.0617	0.059	CG10737
chr2R	19171265	19171285	-	GCGAAACACTTGGCTGGTCC	1.0	0.4751	0.7966	0.5171	0.4179	0.6358	0.2999	-0.1119	-0.5404	0.0634	CG10737
chr2R	19171302	19171322	-	GCAGCTCGTTGACGATGACC	0.7057	0.5491	0.5696	0.4577	0.5058	0.7079	0.5901	0.9509	0.9169	0.3276	CG10737
chr2R	19171331	19171351	-	GTCGTTGATGGCGATTACCC	0.7509	0.612	0.7777	0.4094	0.5818	0.6814	0.6273	0.8789	0.9348	0.1909	CG10737
chr2R	19172223	19172243	-	ATATTATTCAATCCGGGGGC	0.8427	0.4777	0.639	0.2209	0.0	0.4032	0.1111	-0.6608	-0.7512	0.1306	CG10737
chr2R	19172354	19172374	-	CGGCATTGCATCGCAGTCAA	1.0	0.5705	0.6961	0.6861	0.4437	0.5219	0.2217	-0.4396	-0.5453	0.1243	CG10737
chr2R	19172393	19172413	-	CTTGCCCGACTTTTGGCGGA	0.641	0.4187	0.6591	0.5155	0.0	0.3132	0.2615	-1.1476	-1.6063	0.1129	CG10737
chr2R	19172423	19172443	-	CACGGTGACCTTGTAGTGGG	0.8634	0.6145	0.717	0.7737	0.6457	0.6855	0.6714	0.6814	0.0454	0.1607	CG10737
chr2R	19172490	19172510	-	CGACTCGCATCTCACCCTTG	1.0	0.6301	0.8474	0.4868	0.4541	0.5462	0.4971	0.3351	0.0767	0.327	CG10737
chr2R	19172797	19172817	-	TGTCGCGCAAAGCCGTCGTC	1.0	0.4832	0.7903	0.5644	0.3025	0.5027	0.2629	0.0834	0.3345	0.1963	CG10737
chr2R	19172853	19172873	-	CTCCACTTCGGCCCTTGGAC	1.0	0.4009	0.7573	0.293	0.3903	0.5016	0.3488	-0.2341	-0.2996	0.0466	CG10737
chr2R	19172878	19172898	-	GATAGATTACGGGCAGGTCC	1.0	0.3732	0.7292	0.3692	0.3164	0.5545	0.4405	0.1472	0.2399	0.1005	CG10737
chr2R	19172884	19172904	-	GAACGGGATAGATTACGGGC	1.0	0.6263	0.6567	0.3175	0.4868	0.6678	0.5518	0.8888	0.791	0.1904	CG10737
chr2R	19173552	19173572	-	GTCCATCTCGATGACCACGT	0.7041	0.7401	0.7636	0.5518	0.5396	0.7002	0.5295	0.7477	0.5912	0.3991	CG10737
chr2R	19173621	19173641	-	GAGGAAGTGCTCATCCCAGA	1.0	0.6045	0.7636	0.5902	0.5695	0.6791	0.5269	0.3935	0.5939	0.1546	CG10737
chr2R	19173716	19173736	-	AACAGGATCTCAGCTGATTG	1.0	0.5347	0.8709	0.3025	0.4569	0.6565	0.4562	0.1919	-0.1554	0.0917	CG10737
chr2R	19173733	19173753	-	GATGGTCATACACCTCGAAC	1.0	0.4882	0.7777	0.4696	0.4386	0.6227	0.5629	0.0591	0.3879	0.3463	CG10737
chr2R	19173765	19173785	-	CAGAAACTTGGGCGGATCTG	1.0	0.5512	0.8096	0.6758	0.6218	0.6218	0.5081	0.0293	-0.444	0.1085	CG10737
chr2R	19173796	19173816	-	CCAGCTCATCGATTCCAACC	1.0	0.5631	0.6937	0.4315	0.4614	0.6676	0.5138	0.7858	0.7907	0.2353	CG10737
chr2R	19173864	19173884	-	CGAAACGGGCTGCGTCTCAT	1.0	0.3671	0.7682	0.4081	0.4437	0.4806	0.1744	-0.9374	-0.4242	0.048	CG10737
chr2R	19211912	19211932	-	ATAATCTGTATATCGTCGGA	1.0	0.652	0.6864	0.3085	0.2397	0.6078	0.4271	0.5508	0.6294	0.5543	hppy
chr2R	19211985	19212005	-	GCGCAGGTACGAACCGTAGT	1.0	0.5668	0.8013	0.5884	0.427	0.5624	0.5873	0.4798	0.6851	0.462	hppy
chr2R	19212001	19212021	-	TCCAGAGTTTATCCCTGCGC	1.0	0.5536	0.7494	0.4302	0.3166	0.6013	0.5131	0.4741	0.3464	0.0671	hppy
chr2R	19212082	19212102	-	ACGCGATCTGGACTTCGGTG	1.0	0.5922	0.7986	0.6382	0.609	0.6772	0.586	0.7655	0.2156	0.2229	hppy
chr2R	19212139	19212159	-	GCATTTTTCCCATGGAGTGC	0.6552	0.5071	0.631	0.1966	0.0	0.4264	0.3588	-0.5733	-0.6524	0.3318	hppy
chr2R	19212187	19212207	-	CATCGCCGTACTCCGTCAAC	0.8876	0.4503	0.8061	0.3596	0.2229	0.3548	0.3478	-0.2801	0.1471	0.1636	hppy
chr2R	19216443	19216463	-	CGTTCCACGGCTGCCACCTC	1.0	0.3911	0.6888	0.6026	0.4752	0.5378	0.2831	-0.1985	-0.0579	0.0131	hppy
chr2R	19216501	19216521	-	ACCGATTGCGGTTATGCCGC	1.0	0.4763	0.7636	0.3854	0.1758	0.5087	0.4501	-0.2147	-0.6058	0.0898	hppy
chr2R	19216794	19216814	-	CGCTCTTCGACATCAGGAAT	0.8232	0.3713	0.5647	0.3198	0.4164	0.5606	0.1419	-0.5624	-0.3645	0.0995	hppy
chr2R	19216800	19216820	-	TAAAGCCGCTCTTCGACATC	0.7712	0.4137	0.7919	0.3238	0.0219	0.3245	0.2174	-1.0542	-0.1244	0.0543	hppy
chr2R	19216926	19216946	-	GGACGAAGGGATGCTGCAGC	1.0	0.4528	0.7919	0.3871	0.3344	0.6324	0.4407	0.3766	0.0759	0.0606	hppy
chr2R	19216940	19216960	-	GGACATCTCGCACTGGACGA	0.9727	0.5823	0.7777	0.392	0.4979	0.682	0.5746	0.589	-0.0165	0.1859	hppy
chr2R	19216961	19216981	-	CAGCTCCTTGGCCACCCGCA	0.7077	0.5184	0.7431	0.7892	0.5389	0.4999	0.3554	0.2493	0.2103	0.1211	hppy
chr2R	19218617	19218637	-	TTAAGGACATGTTCATAATC	1.0	0.3651	0.7055	0.2992	0.1008	0.3472	0.2014	-0.944	-0.0304	0.1138	hppy
chr2R	19220749	19220769	-	CCTCATCAATATATTGTAAG	0.602	0.5694	0.7907	0.337	0.1036	0.422	0.3251	-0.3601	-0.7526	0.2022	hppy
chr2R	19223247	19223267	-	GGTGTCGTTGTTCAGTGGCA	1.0	0.5007	0.7148	0.5451	0.4384	0.6336	0.4412	0.5266	0.1158	0.2155	hppy
chr2R	19223301	19223321	-	GGCGGCTCCTCCATTGTGGG	1.0	0.5806	0.8128	0.544	0.6234	0.6774	0.6014	0.3749	-0.7268	0.2867	hppy
chr2R	19223562	19223582	-	CAAGCCGCTGGATATGGACG	1.0	0.5728	0.7918	0.4312	0.5965	0.7125	0.6221	0.9294	0.0636	0.3305	hppy
chr2R	19223619	19223639	-	ACCTGGCATGGAGGCCAGCG	1.0	0.5427	0.718	0.6814	0.5147	0.4676	0.521	0.2949	-0.2538	0.1001	hppy
chr2R	19223628	19223648	-	GGCACTGAGACCTGGCATGG	0.7495	0.6659	0.7067	0.4699	0.6617	0.7188	0.6873	0.9157	0.3491	0.0191	hppy
chr2R	19223649	19223669	-	ATGGGAGCGCATGCCCAGGT	0.9973	0.595	0.7573	0.8677	0.6296	0.6137	0.5607	0.7585	0.8712	0.0475	hppy
chr2R	19223653	19223673	-	CCACATGGGAGCGCATGCCC	0.839	0.5273	0.7245	0.5479	0.4759	0.635	0.4857	0.4906	0.5203	0.0562	hppy
chr2R	19223722	19223742	-	CATCGATGCTGGTGGTGCGC	0.4308	0.4666	0.7541	0.4525	0.0	0.414	0.4086	0.2035	0.2375	0.1261	hppy
chr2R	19223853	19223873	-	ACGCAGATAGTGCGCCGCAG	1.0	0.6205	0.8331	0.7904	0.5376	0.6261	0.5125	0.5983	0.1256	0.2101	hppy
chr2R	19224000	19224020	-	AAACGAAGCTGATGACGCAG	0.8846	0.6476	0.6949	0.4572	0.2381	0.5903	0.4772	0.4346	-0.3528	0.4034	hppy
chr2R	19224031	19224051	-	TGGAATTATCGAGGAGTAGG	0.7292	0.6627	0.6666	0.6239	0.4568	0.645	0.5948	0.387	-0.113	0.2134	hppy
chr2R	19224034	19224054	-	CGCTGGAATTATCGAGGAGT	0.9381	0.5826	0.573	0.4628	0.381	0.629	0.294	-0.431	-0.5784	0.0353	hppy
chr2R	19224040	19224060	-	CATCGCCGCTGGAATTATCG	0.6196	0.6802	0.9088	0.2334	0.4605	0.6473	0.4693	0.343	-0.0956	0.4327	hppy
chr2R	19224136	19224156	-	CTAGCTCGTGCTTATCCAGG	1.0	0.6523	0.7776	0.4623	0.7452	0.7324	0.6499	0.8978	0.5011	0.7098	hppy
chr2R	19224139	19224159	-	CATCTAGCTCGTGCTTATCC	1.0	0.4366	0.7919	0.2935	0.1629	0.4291	0.3151	-0.4646	-0.0721	0.0192	hppy
chr2R	19224270	19224290	-	ATGCGAAGAGTTGCTCGACG	1.0	0.6398	0.8474	0.5178	0.5336	0.6783	0.5402	0.3043	-0.4299	0.2349	hppy
chr2R	19224304	19224324	-	CACCAGAGCTGCTTCTCAGC	1.0	0.4136	0.8013	0.2571	0.1784	0.4079	0.2773	-0.6192	-0.2567	0.1073	hppy
chr2R	19224470	19224490	-	TCCATGGAGCTATGGCGTCG	1.0	0.6766	0.7859	0.4537	0.502	0.6298	0.6828	1.0545	0.2328	0.0955	hppy
chr2R	19227474	19227494	-	GCGGCAACTCCATTTCCTGA	1.0	0.5358	0.6937	0.3145	0.2756	0.5488	0.2426	-0.2567	-0.3056	0.5712	CG7137
chr2R	19227609	19227629	-	GAGTCTTGGGGCGGGGCAAG	1.0	0.4665	0.6876	0.7011	0.6594	0.606	0.2911	-0.1731	-0.3795	0.0111	CG7137
chr2R	19227857	19227877	-	TGTATCGGAAACGTCCGCCC	1.0	0.5692	0.7636	0.6264	0.6075	0.7398	0.6213	1.0363	0.8765	0.2601	CG7137
chr2R	19227946	19227966	-	GCCAGCGTGATAGGCCTCGA	1.0	0.6208	0.7069	0.6013	0.5537	0.6465	0.6022	0.8108	0.8426	0.0445	CG7137
chr2R	19227955	19227975	-	CTGGCGGTAGCCAGCGTGAT	0.8006	0.4332	0.6402	0.6967	0.5861	0.4104	0.2859	-0.5094	-0.0499	0.0369	CG7137
chr2R	19235924	19235944	-	AACTTGACGGCGAAGGTGAG	1.0	0.5927	0.8077	0.3535	0.4709	0.6267	0.4493	0.433	0.1843	0.0694	cora
chr2R	19235931	19235951	-	CGGATAGAACTTGACGGCGA	0.9132	0.5985	0.7352	0.6025	0.5729	0.6613	0.4731	0.7332	0.1933	0.1113	cora
chr2R	19236001	19236021	-	GGATGTCATTGCGCACCTGC	1.0	0.5088	0.6487	0.4238	0.38	0.6442	0.3826	0.2193	0.0702	0.2666	cora
chr2R	19236022	19236042	-	TGCAGGGCAGTCGACCCTCC	1.0	0.5482	0.8155	0.6684	0.5324	0.4162	0.2969	0.1451	0.4574	0.0444	cora
chr2R	19236039	19236059	-	AGCGTGGGTGACGAATGTGC	1.0	0.5567	0.7339	0.5597	0.5306	0.6498	0.6117	0.4714	0.469	0.0777	cora
chr2R	19236072	19236092	-	CATCTCCGACTGCACCAAGT	0.8638	0.6392	0.8249	0.4417	0.4068	0.4855	0.4305	0.2723	0.5944	0.2682	cora
chr2R	19236133	19236153	-	GAGCGATCTTGAAGTCCTTC	0.7628	0.4119	0.6927	0.4163	0.2846	0.4146	0.1718	-0.7243	0.0222	0.369	cora
chr2R	19236394	19236414	-	GCGGTAGACGAGCAAACCGG	1.0	0.7181	0.7988	0.8726	0.6123	0.7226	0.7189	1.4528	0.5516	0.6336	cora
chr2R	19236507	19236527	-	GATCTTCAGAATCTTGGGCC	1.0	0.5399	0.7006	0.4204	0.0992	0.4801	0.3753	0.174	-0.2364	0.1287	cora
chr2R	19236531	19236551	-	GTAGAAATGGTGGCGCTTGT	0.8309	0.5701	0.8108	0.4622	0.478	0.5651	0.2888	-0.3321	-0.0006	0.2631	cora
chr2R	19236663	19236683	-	GGGGGTCATCAGGCGGAAGA	1.0	0.5148	0.8249	0.7792	0.5891	0.6622	0.451	-0.1583	-0.1605	0.0421	cora
chr2R	19236673	19236693	-	TGACCGGTTCGGGGGTCATC	1.0	0.3869	0.7362	0.422	0.2094	0.0913	0.312	-0.8241	-0.3666	0.0237	cora
chr2R	19236729	19236749	-	AGTGCGACCCTTGTAGCGAT	1.0	0.5594	0.6153	0.6281	0.4086	0.6483	0.5829	0.544	0.6754	0.3712	cora
chr2R	19236788	19236808	-	AGAGTCCTATTGAACTTCGG	1.0	0.6776	0.8521	0.5479	0.5106	0.6811	0.5928	0.616	0.2908	0.5078	cora
chr2R	19236950	19236970	-	CACCTTTTCCTTTTCGGCCA	0.9086	0.3813	0.7352	0.1143	0.1756	0.3502	0.0156	-1.5174	-1.7662	0.1706	cora
chr2R	19236990	19237010	-	TGCGATCTCCCCGATGATCC	0.9838	0.4532	0.7919	0.3482	0.3824	0.4774	0.4577	-0.1147	-0.3234	0.0194	cora
chr2R	19237364	19237384	-	CTCGAGGGAACTTTGCGAGG	1.0	0.6239	0.8568	0.4761	0.5246	0.6382	0.5713	0.5114	0.0594	0.2664	cora
chr2R	19237367	19237387	-	ACCCTCGAGGGAACTTTGCG	0.9002	0.6326	0.8128	0.3009	0.5206	0.6362	0.6255	0.5136	-0.1426	0.1635	cora
chr2R	19237380	19237400	-	TGGTCTCGTAGTCACCCTCG	1.0	0.6998	0.7159	0.5257	0.6701	0.6938	0.614	0.8232	0.3343	0.1521	cora
chr2R	19237404	19237424	-	CCTCGATGGCCTCAATCTCT	1.0	0.453	0.7103	0.344	0.0166	0.271	0.2878	-0.7332	-0.1732	0.0266	cora
chr2R	19237761	19237781	-	CAAAAATTACCATCAGATCA	1.0	0.5498	0.6536	0.14	0.0	0.3098	0.2076	-0.7233	-0.8447	0.0551	cora
chr2R	19238423	19238443	-	GATACTTACACGTCTGCCTG	1.0	0.6451	0.7964	0.4252	0.3406	0.6467	0.4767	0.8787	-0.0194	0.1762	cora
chr2R	19238807	19238827	-	GCTCTTGCTCTTGCGACCCG	1.0	0.6193	0.8474	0.5004	0.377	0.5937	0.557	0.3449	-0.4406	0.7398	cora
chr2R	19238943	19238963	-	CATTCCTAGCCGCCTCGTCC	1.0	0.4384	0.7218	0.3512	0.091	0.5975	0.437	0.3071	0.3747	0.0876	cora
chr2R	19239067	19239087	-	TGATCGTAACGGAAGCCACC	1.0	0.5537	0.7029	0.2058	0.2654	0.6529	0.6031	0.4981	0.5614	0.302	cora
chr2R	19239094	19239114	-	GCACCGGATTTCCTAGAGTT	1.0	0.4501	0.6011	0.511	0.5557	0.596	0.5854	0.0988	0.3261	0.3105	cora
chr2R	19239139	19239159	-	ATCTTTTTTTGCTGCGAGGT	1.0	0.5299	0.5681	0.349	0.0	0.4309	0.0854	-1.5345	-1.7594	0.0173	cora
chr2R	19239143	19239163	-	ACCAATCTTTTTTTGCTGCG	0.6544	0.5294	0.7277	0.2381	0.0	0.2572	0.1632	-1.5837	-2.0431	0.4662	cora
chr2R	19239170	19239190	-	GTTACCAGGAGCATAGTTAA	1.0	0.4869	0.6263	0.3339	0.388	0.5272	0.3119	-0.3388	0.4339	0.0517	cora
chr2R	19239200	19239220	-	CTTCTCAGCCGTTTCCTTCA	0.8082	0.2447	0.7777	0.3207	0.1172	0.2961	0.1584	-1.0934	-0.649	0.0428	cora
chr2R	19239318	19239338	-	TAGCACGAGTGGTGGGCGAG	1.0	0.5354	0.7749	0.804	0.5943	0.5871	0.5306	0.2279	-0.2553	0.0504	cora
chr2R	19239376	19239396	-	CGCTTCTGGGAATCGCTCAG	1.0	0.6452	0.7858	0.5165	0.582	0.653	0.5299	0.0204	-0.4131	0.0943	cora
chr2R	19239401	19239421	-	GGGTCCCTTGGTGGGCGAGT	1.0	0.4811	0.6037	0.6372	0.5625	0.5944	0.3455	-0.1455	-0.1585	0.0494	cora
chr2R	19239434	19239454	-	GTAGCTTCCTGGAGCTCCAG	1.0	0.5956	0.7539	0.7147	0.7577	0.7118	0.5986	0.8443	0.4282	0.577	cora
chr2R	19239486	19239506	-	TGTTGTAGCGCTGTGATTCC	1.0	0.3044	0.7303	0.4412	0.3552	0.4908	0.1577	-0.5761	-0.1562	0.0433	cora
chr2R	19239530	19239550	-	AGCAGCAACATCAGCTTTGG	0.4674	0.5308	0.7623	0.4507	0.467	0.6321	0.3264	-0.532	-0.5228	0.0481	cora
chr2R	19239583	19239603	-	CCTGTCTTGGTGGGAGAACC	1.0	0.3923	0.6725	0.463	0.4209	0.4385	0.3563	-0.0009	-0.1047	0.0953	cora
chr2R	19239710	19239730	-	GGTGGAAGGATCGAATTTGG	0.8929	0.5495	0.7658	0.5738	0.55	0.7204	0.5479	0.4447	0.3674	0.2576	cora
chr2R	19239724	19239744	-	GCATCAATGCGTTTGGTGGA	0.9597	0.5327	0.5833	0.3703	0.4345	0.6299	0.4551	-0.1267	-0.4379	0.2929	cora
chr2R	19239957	19239977	-	TCTGACCAAGGGTGTCGTCA	0.8677	0.6176	0.7541	0.4914	0.2661	0.579	0.4931	0.3631	0.3521	0.0486	cora
chr2R	19239969	19239989	-	TGATGCAAACGATCTGACCA	1.0	0.6522	0.7161	0.2388	0.3904	0.7193	0.6561	0.7785	0.1315	0.1331	cora
chr2R	19240006	19240026	-	ATCACTGTTAGCTCCACCAC	1.0	0.6086	0.6937	0.5609	0.5599	0.6528	0.543	0.5129	0.3751	0.0272	cora
chr2R	19240045	19240065	-	GTGTCAATCTTTCCGGTTGC	1.0	0.2635	0.6321	0.3682	0.0912	0.3159	0.2123	-1.2557	-1.2653	0.0954	cora
chr2R	19240091	19240111	-	ATCCAAGTTCAGGACGCCCA	1.0	0.6075	0.7966	0.4912	0.4928	0.6661	0.6415	0.6054	0.3653	0.054	cora
chr2R	19240101	19240121	-	GCAGGCCGGTATCCAAGTTC	0.6447	0.4258	0.7245	0.6056	0.5157	0.5829	0.4974	-0.0938	0.4466	0.0698	cora
chr2R	19240119	19240139	-	CTCCATACTTGGTATCCAGC	1.0	0.5359	0.7824	0.1895	0.3423	0.5536	0.3129	-0.3465	-0.2264	0.5307	cora
chr2R	19240299	19240319	-	TCTGTTGGCCCACCTCAATG	0.6373	0.6987	0.8758	0.3906	0.4498	0.6442	0.6589	1.2209	0.7111	0.4302	cora
chr2R	19240346	19240366	-	GGAATCGAACTTGCCTGCCA	1.0	0.5548	0.7636	0.4253	0.4421	0.7395	0.4319	0.4198	0.214	0.1922	cora
chr2R	19240409	19240429	-	CGGATCGAACTGACCTCCAG	0.5893	0.668	0.8663	0.6541	0.6753	0.6969	0.5216	0.5004	0.1079	0.2059	cora
chr2R	19249853	19249873	-	GTATCGAGTGGATAGCGACC	1.0	0.5939	0.6698	0.3861	0.507	0.7625	0.6843	1.15	1.0982	0.5555	wbl
chr2R	19249882	19249902	-	GCCCGTGCAGGTGACGGCCC	0.7358	0.461	0.7919	0.6329	0.5532	0.5884	0.3819	0.2634	-0.049	0.0655	wbl
chr2R	19249894	19249914	-	CAGATCCACGCAGCCCGTGC	0.9278	0.4705	0.7919	0.5482	0.3923	0.5871	0.5506	0.3326	0.3869	0.0309	wbl
chr2R	19249954	19249974	-	ATCAAATTTCACTACGGAGT	1.0	0.5199	0.721	0.2271	0.0993	0.5678	0.1853	-0.4942	-0.4325	0.01	wbl
chr2R	19250008	19250028	-	AGATTTGGAGAAGGCGGTAA	1.0	0.5365	0.6452	0.5709	0.4118	0.5988	0.3336	-0.2647	-0.0383	0.1567	wbl
chr2R	19250017	19250037	-	CTTGTGGGCAGATTTGGAGA	1.0	0.609	0.8013	0.6183	0.3254	0.6157	0.4814	0.4429	0.1869	0.2056	wbl
chr2R	19250309	19250329	-	CGACTTTGTAACGGTCGCCC	0.9669	0.4624	0.6927	0.2142	0.3623	0.5469	0.301	-0.4256	-0.6242	0.1285	wbl
chr2R	19250357	19250377	-	CATCAGCGTTGCCCTTGAAC	1.0	0.4505	0.8296	0.3508	0.2532	0.4717	0.4045	-0.0374	0.2971	0.1751	wbl
chr2R	19250394	19250414	-	AGCGTTACGTCGACGTGGCT	0.9252	0.6034	0.762	0.4597	0.3951	0.5258	0.2422	-0.5241	-0.7636	0.1066	wbl
chr2R	19250451	19250471	-	CCATCACGACCGATGTACAG	1.0	0.6427	0.7631	0.5507	0.4567	0.6785	0.7515	1.0092	0.5316	0.7348	wbl
chr2R	19251375	19251395	-	TCAGATTTCAGATGCTGAAG	1.0	0.6218	0.7482	0.2715	0.3035	0.609	0.3076	-0.0182	-0.2985	0.0739	CG33454
chr2R	19251456	19251476	-	GTCGATTGAAGGCCTATTCC	0.9233	0.3224	0.8108	0.1549	0.3951	0.5107	0.2696	-0.5608	0.236	0.0515	CG33454
chr2R	19251467	19251487	-	TTTTCATTACTGTCGATTGA	1.0	0.351	0.6651	0.0929	0.0	0.1854	0.0752	-2.0679	-1.9396	0.2034	CG33454
chr2R	19252790	19252810	-	AATGTTTTATAGCTTTATAA	0.6294	0.3154	0.7682	0.1091	0.0	0.3292	0.0491	-1.5781	-1.0309	0.1635	CG33453
chr2R	19252988	19253008	-	TTTTCATTATTGCCGGCTAA	0.76	0.5088	0.6651	0.2417	0.0	0.147	0.0001	-2.0021	-1.8857	0.1197	CG33453
chr2R	19260275	19260295	-	CACGGGCTCCAAGAAGTCCA	0.6983	0.6156	0.7339	0.5648	0.5857	0.6634	0.6775	0.6884	0.5159	0.1274	tbrd-2
chr2R	19260447	19260467	-	CATCGCCGGATCGATTGAAT	0.8095	0.4501	0.8061	0.461	0.3405	0.3867	0.2677	-0.3105	0.2028	0.081	tbrd-2
chr2R	19260548	19260568	-	CGCCTTGGGATCCCTATTGC	0.8818	0.2942	0.7919	0.2142	0.4285	0.3848	0.2217	-0.7542	-0.5447	0.0037	tbrd-2
chr2R	19260580	19260600	-	GAACTAGGAGCATTGGTCCT	1.0	0.5578	0.7636	0.4408	0.4428	0.4232	0.5117	-0.0745	0.1858	0.0669	tbrd-2
chr2R	19260595	19260615	-	CGTTCCGTCTGCGCGGAACT	1.0	0.4369	0.6888	0.4018	0.2903	0.3328	0.4709	-0.4977	-0.3325	0.0868	tbrd-2
chr2R	19260807	19260827	-	GATTAAAGACTCTTTCGTAG	0.8711	0.5958	0.7574	0.3427	0.0231	0.5696	0.2392	-0.4332	-0.5396	0.5931	tbrd-2
chr2R	19260976	19260996	-	ACCAAACTCTTGGCTGTCAG	1.0	0.59	0.8663	0.4808	0.4744	0.6317	0.4728	0.104	-0.7285	0.4778	tbrd-2
chr2R	19261016	19261036	-	TTTGTTTATCATCTTGTTTA	0.714	0.2209	0.7352	0.3758	0.0	0.0158	0.0168	-1.9137	-1.7218	0.0176	tbrd-2
chr2R	19261176	19261196	-	ATTCAATGCTAACTGCCATG	1.0	0.7456	0.819	0.3215	0.2422	0.5776	0.5276	0.353	-0.0796	0.686	tbrd-2
chr2R	19261199	19261219	-	ATCGATAGCTTCATCATCTG	1.0	0.6064	0.819	0.4787	0.5618	0.6688	0.5251	-0.1161	-0.5342	0.0962	tbrd-2
chr2R	19261223	19261243	-	CGCGTCAGTGATACGCATTG	1.0	0.7677	0.8332	0.4693	0.5333	0.6304	0.5722	0.1042	-0.3098	0.1707	tbrd-2
chr2R	19261337	19261357	-	CAGATCTCCACAGTTCTCTG	1.0	0.6675	0.8332	0.3546	0.5343	0.6771	0.7089	0.6065	0.2354	0.3981	tbrd-2
chr2R	19278235	19278255	-	CATAGCTGCCCACCTCGTGC	1.0	0.4406	0.8061	0.2367	0.1367	0.6031	0.5277	0.2916	0.2546	0.2186	rib
chr2R	19278268	19278288	-	ACTGTTCATCGTCCACCACC	0.6856	0.596	0.6961	0.4151	0.3996	0.5996	0.499	0.8845	0.8166	0.374	rib
chr2R	19278343	19278363	-	GGTCCTGCGGCACATCCTTC	1.0	0.3753	0.7363	0.2988	0.3376	0.4472	0.2306	-0.3628	0.1262	0.228	rib
chr2R	19278552	19278572	-	TCCGCCAGCTCCCGAACTGG	1.0	0.542	0.6676	0.5923	0.6087	0.6737	0.7037	1.0116	0.1711	0.1038	rib
chr2R	19278609	19278629	-	GGATGTGGAGATCACGGATG	0.9494	0.5799	0.7858	0.7291	0.655	0.6976	0.5408	0.7323	0.0699	0.2903	rib
chr2R	19278722	19278742	-	GCCGACATCGGCTGCTGCTG	0.4784	0.5113	0.7907	0.4909	0.5205	0.653	0.4984	0.1106	-0.5354	0.0752	rib
chr2R	19278807	19278827	-	ACCGGCTTCTCCCGCTCCCG	1.0	0.5626	0.8049	0.4906	0.6541	0.5697	0.5131	0.5597	-0.2656	0.3967	rib
chr2R	19278905	19278925	-	GACAGCTTCTTGCGCTTGAG	0.8089	0.5005	0.7608	0.4157	0.4274	0.6121	0.3165	-0.2893	-0.5643	0.2805	rib
chr2R	19278973	19278993	-	CTTGGGCCAGAACGTTTCTC	1.0	0.4097	0.7588	0.4738	0.3375	0.4181	0.1788	-0.6764	-0.0897	0.221	rib
chr2R	19279011	19279031	-	ATTCATTGGTCCGGGTTGCG	1.0	0.5787	0.7419	0.4527	0.3599	0.4943	0.4889	0.137	-0.396	0.1662	rib
chr2R	19279082	19279102	-	CCACTTACTCCCAATCCGGC	1.0	0.554	0.7148	0.126	0.0894	0.4465	0.3704	0.3055	0.0183	0.7472	rib
chr2R	19279167	19279187	-	TTCAAAGGAACGATCTGTGT	1.0	0.5968	0.7824	0.4776	0.3235	0.6137	0.3956	-0.093	-0.0096	0.065	rib
chr2R	19279182	19279202	-	CTGACCGGTCTCCTCTTCAA	1.0	0.4725	0.7221	0.5584	0.4953	0.5519	0.4257	-0.0233	0.1979	0.1663	rib
chr2R	19279300	19279320	-	CGTACTTCCTGCTCGCCTGC	1.0	0.3631	0.7079	0.103	0.0079	0.4178	0.3023	-0.5609	-0.754	0.0687	rib
chr2R	19279324	19279344	-	CGTAGAGAGTGCGACTGGGC	0.6425	0.5208	0.729	0.4927	0.5518	0.6413	0.2985	-0.0487	-0.0872	0.0474	rib
chr2R	19279425	19279445	-	GGAATAGGAGAAACCTTGTG	1.0	0.7788	0.7703	0.4361	0.613	0.697	0.6245	0.8912	0.4098	0.462	rib
chr2R	19279440	19279460	-	AGCGGCTGCCGCAGCGGAAT	0.6139	0.3021	0.7494	0.5347	0.4988	0.4877	0.2763	-0.3418	0.0871	0.0279	rib
chr2R	19282521	19282541	-	GGAGGAACTAGAAGAGGGCG	0.4078	0.538	0.632	0.5818	0.565	0.6584	0.4442	0.1191	-0.6394	0.5688	CG11906
chr2R	19282527	19282547	-	CGGTGGGGAGGAACTAGAAG	0.6977	0.509	0.8377	0.5221	0.6499	0.6863	0.4964	0.1634	-0.1005	0.1938	CG11906
chr2R	19282575	19282595	-	CGACATGGATGAGGAGGAAG	0.2306	0.5384	0.6949	0.5162	0.5923	0.6608	0.5675	0.222	-0.5473	0.1749	CG11906
chr2R	19282584	19282604	-	GGATAGGTACGACATGGATG	0.5283	0.5939	0.8093	0.3598	0.5361	0.6961	0.6829	0.8137	0.1144	0.4719	CG11906
chr2R	19282600	19282620	-	CATGCTCCGAAGCCTGGGAT	0.8711	0.5471	0.7205	0.5848	0.5274	0.613	0.4773	-0.0034	0.0529	0.171	CG11906
chr2R	19282651	19282671	-	TTATGACTTCCCGGGTGCCA	1.0	0.5407	0.6736	0.2911	0.0138	0.4708	0.4595	0.2461	-0.0384	0.1447	CG11906
chr2R	19282689	19282709	-	CTTAGCAATTGTGGAGCAGC	1.0	0.4328	0.6111	0.4839	0.1789	0.5431	0.2833	-0.763	-0.9899	0.0815	CG11906
chr2R	19282773	19282793	-	CATCTGCCAGGCCAAGCAGG	0.9595	0.6442	0.8177	0.69	0.359	0.6419	0.5685	0.7623	0.3754	0.391	CG11906
chr2R	19282776	19282796	-	CACCATCTGCCAGGCCAAGC	1.0	0.4642	0.721	0.4607	0.1022	0.2379	0.3304	-0.6551	-0.3426	0.0439	CG11906
chr2R	19282785	19282805	-	AATGCATCACACCATCTGCC	0.8105	0.5615	0.6591	0.1794	0.1188	0.4908	0.5692	0.2672	0.0476	0.3535	CG11906
chr2R	19282971	19282991	-	TGAGGCGAGCTATGATGAAG	1.0	0.6218	0.7091	0.4428	0.613	0.7324	0.6002	0.7776	0.2086	0.1273	CG11906
chr2R	19282989	19283009	-	CAAATGCCGGGTACTAAATG	1.0	0.5498	0.8851	0.423	0.3717	0.6176	0.5253	0.5228	0.2409	0.0974	CG11906
chr2R	19283035	19283055	-	GGCGCTGCTCCAAAACGCGC	0.8434	0.5132	0.6263	0.1733	0.0069	0.5234	0.4863	0.4918	0.0876	0.4528	CG11906
chr2R	19283056	19283076	-	ATTACTACGCCCAGCACTTG	0.8684	0.5464	0.7209	0.2964	0.197	0.5097	0.5357	0.3763	0.284	0.1014	CG11906
chr2R	19283139	19283159	-	AACGGAAGAGAAGCATGCGG	0.7249	0.6191	0.7658	0.53	0.5956	0.7218	0.6127	0.9634	0.3141	0.3935	CG11906
chr2R	19283163	19283183	-	ACCATATTCTCCATCGGCCA	1.0	0.5742	0.7352	0.2648	0.3251	0.5599	0.4215	0.0223	-0.4575	0.3467	CG11906
chr2R	19283256	19283276	-	CTTGATTGAGAGTCAGGAGG	1.0	0.5692	0.7846	0.679	0.392	0.5916	0.5076	0.728	0.2088	0.4687	CG11906
chr2R	19283259	19283279	-	CACCTTGATTGAGAGTCAGG	1.0	0.6683	0.819	0.4278	0.4353	0.6178	0.4231	0.5239	0.114	0.1653	CG11906
chr2R	19283262	19283282	-	GACCACCTTGATTGAGAGTC	1.0	0.4655	0.5623	0.5146	0.4527	0.528	0.2605	-0.8207	-0.7431	0.0084	CG11906
chr2R	19283289	19283309	-	TCCACCCATTGCTGATGCAG	1.0	0.6163	0.6251	0.5484	0.4357	0.6663	0.5781	0.7251	0.0041	0.1197	CG11906
chr2R	19283346	19283366	-	TTCCGGTGGTGAAACCACCA	0.9005	0.7325	0.8013	0.4474	0.5769	0.583	0.6026	0.3716	0.2553	0.1256	CG11906
chr2R	19283409	19283429	-	CAAGCTGAACATGCACTCGG	0.9288	0.691	0.696	0.5961	0.5591	0.7159	0.7197	1.1179	0.4511	0.0939	CG11906
chr2R	19283454	19283474	-	TGTAATCCGATCCACATTGA	1.0	0.4667	0.7636	0.2203	0.2962	0.5905	0.6139	-0.3426	0.0776	0.1245	CG11906
chr2R	19283625	19283645	-	CACCGTTTGTGGTGCCGCCA	0.6103	0.4966	0.7399	0.5629	0.4043	0.4159	0.2396	-0.5125	-0.6249	0.0436	CG11906
chr2R	19283664	19283684	-	AGGCGCCGAGCGGGAAGCGG	1.0	0.5601	0.7847	0.794	0.6435	0.695	0.6214	0.5243	-0.0996	0.1718	CG11906
chr2R	19283684	19283704	-	GATCAGGATGAGAACCACGT	0.6812	0.7436	0.8201	0.5139	0.5557	0.6974	0.671	1.4261	1.3141	0.645	CG11906
chr2R	19286024	19286044	-	CATGGCCGCCATCGATGAGG	0.4848	0.5288	0.7374	0.6354	0.3562	0.6532	0.6224	0.5052	0.071	0.0699	CG10474
chr2R	19286027	19286047	-	CACCATGGCCGCCATCGATG	0.9615	0.5895	0.8758	0.397	0.4241	0.6189	0.5982	0.6388	0.1182	0.0817	CG10474
chr2R	19286145	19286165	-	GAAATGTCCACCCGGATCCG	1.0	0.6265	0.8142	0.3743	0.5514	0.6093	0.6445	0.7074	-0.1262	0.3345	CG10474
chr2R	19286193	19286213	-	AGTCATTGAAAAATTGGACG	1.0	0.6309	0.7907	0.3059	0.1694	0.5147	0.3975	0.3127	-0.2055	0.5567	CG10474
chr2R	19286225	19286245	-	GTACGAATCACTAAACTCTG	1.0	0.6955	0.7374	0.313	0.4388	0.6694	0.5541	0.9051	0.2243	0.6612	CG10474
chr2R	19286333	19286353	-	ACGGATCAGAAGTGCCATCA	1.0	0.6103	0.7257	0.689	0.4123	0.5745	0.6051	0.6302	0.8474	0.0065	CG10474
chr2R	19286378	19286398	-	TATGGATGGAGGCACCATGG	1.0	0.6899	0.8946	0.8182	0.7517	0.6956	0.7072	1.2753	1.0981	0.105	CG10474
chr2R	19286389	19286409	-	GATGCCTTGCTTATGGATGG	1.0	0.6478	0.7634	0.5519	0.5097	0.6464	0.6024	0.8115	0.3194	0.3103	CG10474
chr2R	19286531	19286551	-	GCGACTGCTCAATGTGAAAA	1.0	0.3926	0.6229	0.3564	0.0	0.2762	0.1687	-0.7658	-0.9072	0.048	CG10474
chr2R	19289198	19289218	-	GTAGTACTCAGCCTCCATAT	1.0	0.4763	0.7777	0.544	0.4682	0.5837	0.5001	0.4301	1.3971	0.5456	AANATL4
chr2R	19289230	19289250	-	TCGCCGCTGGACTGGCACAG	1.0	0.6553	0.7586	0.7695	0.6651	0.678	0.7053	1.2547	0.5465	0.275	AANATL4
chr2R	19289288	19289308	-	GGCGATTATCGACTGGTTGA	0.875	0.4218	0.7494	0.3361	0.3702	0.5707	0.4589	0.4676	0.416	0.0672	AANATL4
chr2R	19289322	19289342	-	CGTTTTCATCCAGTGCCAAA	0.9821	0.5361	0.7019	0.3501	0.0	0.0729	0.2568	-1.3515	-1.375	0.4717	AANATL4
chr2R	19289552	19289572	-	GCCCTTGCCCCTCTTCCACG	1.0	0.6359	0.8616	0.1803	0.3894	0.6078	0.5954	0.4871	-0.1603	0.7562	AANATL4
chr2R	19290218	19290238	-	ATTGGATACTCACCATCACC	0.9157	0.6235	0.6961	0.3044	0.4145	0.624	0.5321	0.6894	0.8168	0.2462	Fkbp12
chr2R	19290394	19290414	-	CTTTTGGCCATTCTTGGGAT	0.6921	0.4476	0.6909	0.5373	0.0	0.4001	0.1448	-0.905	-0.9694	0.1263	Fkbp12
chr2R	19290440	19290460	-	TCACCTTGGTGCCATCGTCC	0.7798	0.4443	0.7221	0.3944	0.2769	0.5293	0.4231	0.4236	0.4046	0.0207	Fkbp12
chr2R	19291589	19291609	-	ACTCACGGCCACCAAACGTG	1.0	0.6762	0.7454	0.5397	0.2599	0.6393	0.6914	0.7665	-0.0229	0.4674	mip40
chr2R	19291700	19291720	-	TTTGGACCTGTCCAAATACC	0.8055	0.5813	0.7103	0.4642	0.1801	0.3952	0.4531	-0.1674	-0.0559	0.28	mip40
chr2R	19291763	19291783	-	AGCAGCGGCAGTCGCCCAGA	0.6069	0.4549	0.7352	0.6851	0.5192	0.5367	0.3513	0.4033	0.583	0.0938	mip40
chr2R	19291812	19291832	-	CCGGAGGACGCATCAAGGCC	1.0	0.4579	0.6851	0.5791	0.4087	0.4382	0.4021	0.0348	-0.496	0.0305	mip40
chr2R	19291817	19291837	-	CGGCGCCGGAGGACGCATCA	1.0	0.5852	0.8533	0.487	0.5065	0.5017	0.4373	-0.1205	0.0278	0.0058	mip40
chr2R	19291828	19291848	-	GCAGCCGCAGCCGGCGCCGG	0.2295	0.4614	0.7634	0.8004	0.6296	0.6522	0.5978	0.5013	-0.1969	0.1061	mip40
chr2R	19291919	19291939	-	GCAACAGCAGCGTCAGTACC	0.6381	0.5075	0.6735	0.4542	0.3677	0.5879	0.55	0.2151	0.3975	0.237	mip40
chr2R	19292039	19292059	-	CTTGCGGGAGTCGCGCCGTG	1.0	0.5677	0.7949	0.8158	0.5239	0.5754	0.4609	0.3914	-0.3479	0.2981	mip40
chr2R	19299501	19299521	-	CCTGCTTCATCTCATGAAAC	0.9211	0.471	0.6937	0.352	0.0	0.2788	0.306	-0.6978	-0.6642	0.2595	Tab2
chr2R	19299628	19299648	-	GGATAGCTCTGCACTGGGAT	1.0	0.5498	0.705	0.4992	0.6016	0.7061	0.3999	-0.1899	-0.258	0.404	Tab2
chr2R	19299805	19299825	-	CGCGGCCTGGGCTGCGTATC	1.0	0.2604	0.7494	0.7296	0.2898	0.0626	0.1295	-1.6952	-1.3004	0.0027	Tab2
chr2R	19299941	19299961	-	CCGGCGTAGCGGCTTGCTCA	1.0	0.5129	0.7929	0.4967	0.437	0.6043	0.4795	0.4017	0.3277	0.0189	Tab2
chr2R	19300019	19300039	-	CATGGGACTGGTGAGACACG	1.0	0.6684	0.8851	0.5606	0.7255	0.7258	0.7415	1.1575	0.47	0.6259	Tab2
chr2R	19300079	19300099	-	CGCCGACGTTGGTGACGATA	1.0	0.469	0.6725	0.4397	0.4525	0.4306	0.168	-0.9363	-0.5904	0.0083	Tab2
chr2R	19300154	19300174	-	TGAACGATGTCGCACCGGCG	1.0	0.599	0.7854	0.5402	0.5034	0.654	0.4758	0.3805	-0.4649	0.2254	Tab2
chr2R	19300265	19300285	-	TGACGCTGCCGAACTGGGCG	0.6249	0.4384	0.827	0.3521	0.3701	0.6015	0.4266	-0.4779	-1.3199	0.3606	Tab2
chr2R	19300297	19300317	-	GTGAAGCTCTTGCGTCCACC	0.9429	0.5296	0.7634	0.3852	0.3894	0.608	0.3916	-0.0549	0.0392	0.3558	Tab2
chr2R	19300319	19300339	-	GCGCAGGGTGAGATTGAGCG	1.0	0.6726	0.8552	0.7921	0.5524	0.6694	0.5747	1.0429	0.0479	0.8904	Tab2
chr2R	19300335	19300355	-	CCGAGCCCGTCGGCTGGCGC	1.0	0.3061	0.8533	0.6306	0.358	0.4772	0.4066	-0.231	-0.7514	0.0216	Tab2
chr2R	19300418	19300438	-	GTCAAAACTAACGCTGGAGT	1.0	0.6159	0.7494	0.3199	0.3332	0.6276	0.4087	0.4117	0.1641	0.1244	Tab2
chr2R	19300526	19300546	-	CTCACAGGGCGTTGCGTACA	1.0	0.4518	0.6512	0.4712	0.3688	0.4241	0.2264	-0.6191	-0.6558	0.0036	Tab2
chr2R	19300541	19300561	-	AACACTTGTCACCGGCTCAC	1.0	0.4516	0.637	0.376	0.3099	0.4906	0.3535	-0.3189	0.0204	0.075	Tab2
chr2R	19300582	19300602	-	GCCACCACTGCTGCGGGCGG	0.9002	0.3505	0.7918	0.7083	0.5948	0.5318	0.4205	-0.1728	-0.8611	0.0746	Tab2
chr2R	19300764	19300784	-	CCTCCATGACACCTTCGTAA	1.0	0.5914	0.7079	0.211	0.109	0.4792	0.3421	-0.3033	-0.0808	0.3186	Tab2
chr2R	19305359	19305379	-	ACGGAAGATGTTGGCCATAA	0.93	0.4521	0.6927	0.7727	0.419	0.4127	0.2617	-0.6536	0.0912	0.0207	CG7461
chr2R	19305456	19305476	-	AACGCTCGAACGGATCTATC	1.0	0.4145	0.7551	0.4021	0.3446	0.3476	0.249	-0.077	0.9084	0.1743	CG7461
chr2R	19305566	19305586	-	AGATGGCACTTGGATTCCGA	1.0	0.5872	0.7869	0.3521	0.5235	0.6934	0.4629	0.5562	0.4907	0.262	CG7461
chr2R	19305600	19305620	-	ACTGGGTATTGTTCAGACCG	1.0	0.675	0.7752	0.4264	0.5507	0.6798	0.6835	1.0739	0.4891	0.701	CG7461
chr2R	19305747	19305767	-	GCTCGGCGGCCACCTTGGGC	0.6651	0.4484	0.8092	0.3343	0.2778	0.5577	0.4911	0.4142	0.2734	0.0569	CG7461
chr2R	19305782	19305802	-	GCTGGGTTCCGTAAGGGCAA	1.0	0.5718	0.8013	0.4599	0.5769	0.6572	0.641	0.9979	0.7727	0.4868	CG7461
chr2R	19305789	19305809	-	ATCCGGAGCTGGGTTCCGTA	1.0	0.4987	0.8139	0.375	0.5008	0.5396	0.4716	-0.3739	-0.0661	0.1185	CG7461
chr2R	19305870	19305890	-	TCCAGATTTTTGAGCCATTA	0.9496	0.2957	0.6974	0.3506	0.1362	0.2795	0.0566	-2.2023	-2.0654	0.0103	CG7461
chr2R	19305986	19306006	-	GAAGGATCGTTCCACAATGA	1.0	0.5505	0.7777	0.5444	0.4233	0.6557	0.7479	0.7533	0.7516	0.1692	CG7461
chr2R	19306004	19306024	-	TCCATTGGTTACACCTCCGA	0.9786	0.6512	0.7494	0.5437	0.5385	0.6472	0.5653	0.3373	-0.0036	0.1729	CG7461
chr2R	19309132	19309152	-	TCTTGTGATTCCGATTCATT	1.0	0.2988	0.7161	0.3295	0.2178	0.3616	0.0891	-1.1109	-0.55	0.0293	EndoB
chr2R	19309495	19309515	-	GGACGGGATCAGCACATCGC	0.7434	0.5384	0.8485	0.3914	0.4577	0.6695	0.6355	0.7118	0.7727	0.1529	EndoB
chr2R	19309540	19309560	-	TCAGGCCGAGTTCGACCGGC	1.0	0.5195	0.6048	0.5904	0.4999	0.5555	0.4603	0.2324	-0.0497	0.2058	EndoB
chr2R	19309558	19309578	-	ACGGGACTTGCGGGTGGCTC	0.9441	0.3872	0.7682	0.6949	0.4977	0.5295	0.367	-0.2401	-0.6687	0.0083	EndoB
chr2R	19309664	19309684	-	GCCAGAGGCCGTCTTGGAAC	1.0	0.4363	0.7919	0.6035	0.1172	0.3862	0.3329	0.0756	0.0755	0.1136	EndoB
chr2R	19309679	19309699	-	GAAAGATGGCATCTCGCCAG	1.0	0.6283	0.8332	0.7685	0.515	0.6774	0.5477	0.8606	0.217	0.0866	EndoB
chr2R	19309854	19309874	-	ATCTGGACGCCTGCAAGAAC	1.0	0.3537	0.7006	0.4205	0.3077	0.5387	0.4019	0.0472	0.2821	0.0632	EndoB
chr2R	19309900	19309920	-	AAGACAATTGGCAAGGAGCG	1.0	0.5886	0.7004	0.4719	0.5166	0.6093	0.4684	0.351	-0.2146	0.3843	EndoB
chr2R	19309907	19309927	-	CGAAATGAAGACAATTGGCA	0.6903	0.6466	0.6864	0.1016	0.1524	0.6067	0.3318	0.0216	-0.3743	0.2304	EndoB
chr2R	19310027	19310047	-	CTATGGTCAGGCTCTGATCA	1.0	0.5304	0.768	0.3089	0.3673	0.5576	0.6243	0.0585	-0.084	0.1844	EndoB
chr2R	19310039	19310059	-	GCAGGATTTACCCTATGGTC	1.0	0.5098	0.6332	0.4422	0.5407	0.6361	0.5777	0.5153	0.74	0.1209	EndoB
chr2R	19310057	19310077	-	GGCTGGGGGCGATTTCGGGC	1.0	0.4628	0.7192	0.4388	0.4345	0.5853	0.2459	-0.5627	-0.6995	0.045	EndoB
chr2R	19310078	19310098	-	CCTGGCTCTGGACATGATCG	1.0	0.612	0.8616	0.498	0.5906	0.6849	0.7283	1.2941	0.4834	0.4304	EndoB
chr2R	19310118	19310138	-	TTGAAAAGTCGAAGCCAAAA	0.7511	0.3903	0.6785	0.5638	0.0	0.2854	0.1606	-0.981	-0.7045	0.2089	EndoB
chr2R	19310306	19310326	-	ATGACCTTTTCAGCTCACGG	1.0	0.7111	0.7634	0.4358	0.3701	0.7123	0.6696	0.0888	-0.3097	0.6526	EndoB
chr2R	19310476	19310496	-	CACAATATCACGAGTGGTGC	1.0	0.4428	0.7115	0.3366	0.211	0.554	0.283	-0.3046	-0.6632	0.1097	EndoB
chr2R	19325199	19325219	-	TCTTTCCAAGCGCTACAAGG	1.0	0.7084	0.7514	0.6076	0.2051	0.6679	0.7645	1.0155	0.4869	0.4851	Rgk1
chr2R	19325202	19325222	-	CAGTCTTTCCAAGCGCTACA	1.0	0.5613	0.6463	0.39	0.0607	0.4028	0.553	-0.3162	-0.2082	0.3562	Rgk1
chr2R	19325940	19325960	-	TGCCACCATCGTTGTTCAGC	0.7162	0.5032	0.7069	0.0444	0.0	0.2611	0.2127	-0.6852	-0.6799	0.0296	Rgk1
chr2R	19325988	19326008	-	CGTGACCGCGAATCCGCTGG	1.0	0.6215	0.8616	0.7139	0.6166	0.6705	0.5868	0.8424	0.0441	0.3179	Rgk1
chr2R	19326048	19326068	-	GCACTTCTATATCCAGACGG	1.0	0.7049	0.7374	0.5747	0.4565	0.6795	0.6298	1.2398	0.3279	0.8439	Rgk1
chr2R	19326072	19326092	-	CAAGCAGCGCCATCAAAAGG	0.8287	0.5919	0.7243	0.5662	0.4649	0.7506	0.6706	0.6809	-0.1016	0.2878	Rgk1
chr2R	19326075	19326095	-	GAACAAGCAGCGCCATCAAA	0.6877	0.432	0.7575	0.3944	0.2348	0.5503	0.2565	-0.4873	-0.1324	0.114	Rgk1
chr2R	19326252	19326272	-	CGCCGAGCTAAACAAGTTCG	1.0	0.5105	0.7516	0.3219	0.4863	0.6091	0.5162	-0.2586	-0.8954	0.2356	Rgk1
chr2R	19326309	19326329	-	GTCGGATGCCTTCTATCCCC	1.0	0.5401	0.6961	0.4178	0.608	0.6794	0.5962	0.7388	0.6757	0.2129	Rgk1
chr2R	19326385	19326405	-	GCAAGAACTCCAAGCGCATC	0.7391	0.4645	0.6927	0.4392	0.042	0.3735	0.2137	-0.4515	0.1232	0.1241	Rgk1
chr2R	19326444	19326464	-	GCAACTGCAGCAGCATTACC	0.4555	0.5006	0.6405	0.2886	0.2309	0.5052	0.5383	0.0595	0.4256	0.2788	Rgk1
chr2R	19326468	19326488	-	ATACTCGCGATTGAGCCACC	1.0	0.6187	0.7777	0.4519	0.4107	0.5984	0.6344	0.5026	0.6248	0.5852	Rgk1
chr2R	19326621	19326641	-	TATGTTCCCCTTCGATCGTG	1.0	0.6209	0.6603	0.5431	0.2963	0.5276	0.4909	0.1657	-0.367	0.2675	Rgk1
chr2R	19326831	19326851	-	CTCCACGGGGGCCATATCCA	1.0	0.5203	0.8203	0.4347	0.4352	0.5414	0.4162	-0.0724	-0.0484	0.0264	Rgk1
chr2R	19326868	19326888	-	GTCCGAAGCGAGAGAAGCGG	1.0	0.5503	0.7421	0.5598	0.5769	0.6968	0.6275	0.9091	-0.1178	0.6615	Rgk1
chr2R	19326949	19326969	-	GCAGCAAAAAGCTAAGACCG	0.529	0.6086	0.6676	0.3451	0.5594	0.7273	0.7133	0.9761	0.0535	0.8413	Rgk1
chr2R	19327005	19327025	-	CGCAAGTGAAGGCGATGAAG	0.5835	0.5446	0.7515	0.5172	0.5687	0.6772	0.4724	0.3673	-0.1079	0.1534	Rgk1
chr2R	19327016	19327036	-	GGAGTTATGGCCGCAAGTGA	0.9591	0.5563	0.7103	0.4489	0.5433	0.6951	0.5211	0.9843	0.7281	0.138	Rgk1
chr2R	19327043	19327063	-	GGATCTGGATCCGGGGTTGG	0.3795	0.4899	0.6734	0.6053	0.6337	0.6361	0.5951	-0.1233	-0.6634	0.0759	Rgk1
chr2R	19327070	19327090	-	TCTGGAGCAGGAGTGGGAGG	0.4626	0.4965	0.8616	0.7389	0.5535	0.5855	0.5487	0.3435	0.1023	0.1532	Rgk1
chr2R	19327082	19327102	-	AAGGGAACTGGATCTGGAGC	0.2884	0.476	0.7777	0.5988	0.5022	0.6247	0.5132	0.4375	0.0064	0.0648	Rgk1
chr2R	19327101	19327121	-	TGCCGGAGTTGGCTCGGGAA	0.7853	0.4987	0.7997	0.488	0.618	0.6423	0.3884	-0.2589	-0.4329	0.0325	Rgk1
chr2R	19327272	19327292	-	GGAGGAGCGCCGGGAACGCA	0.6897	0.4894	0.6662	0.5204	0.5971	0.7263	0.4653	0.8569	0.4102	0.2964	Rgk1
chr2R	19327290	19327310	-	GCCGGGTAGCCAGCGACAGG	0.9143	0.6228	0.8993	0.6113	0.5682	0.6635	0.5784	0.893	0.4295	0.2617	Rgk1
chr2R	19327293	19327313	-	CTCGCCGGGTAGCCAGCGAC	0.8523	0.495	0.6531	0.7501	0.4502	0.4542	0.5042	-0.4547	-0.5211	0.0182	Rgk1
chr2R	19327401	19327421	-	TTACGCTTCCCTACAGAGCC	1.0	0.4968	0.6615	0.3146	0.2017	0.3246	0.3723	-0.6301	-0.9235	0.4792	Rgk1
chr2R	19327852	19327872	-	GAATCTCCAGGACAGCGTCG	0.8169	0.7132	0.7301	0.3954	0.48	0.7298	0.6642	1.1531	0.2866	0.4247	Rgk1
chr2R	19327864	19327884	-	CAGGCCCGACATGAATCTCC	1.0	0.5409	0.6405	0.4555	0.5005	0.6224	0.4599	0.3989	0.5222	0.019	Rgk1
chr2R	19327883	19327903	-	GCTGTTCGAGGTATCCGCCC	1.0	0.5596	0.7636	0.5306	0.5997	0.7294	0.5531	0.6376	0.5932	0.3301	Rgk1
chr2R	19327895	19327915	-	TGGAACTAACGAGCTGTTCG	1.0	0.4803	0.8332	0.2821	0.4395	0.6234	0.6508	0.6485	-0.1948	0.1434	Rgk1
chr2R	19327944	19327964	-	GGCATGGGTGGCGGTAGAGG	0.6048	0.5202	0.8284	0.7729	0.6369	0.662	0.5767	0.8402	0.5064	0.0958	Rgk1
chr2R	19327947	19327967	-	GGCGGCATGGGTGGCGGTAG	0.3366	0.3719	0.8049	0.8046	0.6465	0.5788	0.1572	-0.5732	-0.777	0.0274	Rgk1
chr2R	19327975	19327995	-	CCACATCGATTCGGAGCACG	0.5752	0.6269	0.6949	0.4288	0.4288	0.5625	0.5069	-0.026	-0.8253	0.3291	Rgk1
chr2R	19328017	19328037	-	GCCGCTCTTCAGTTCGCTGG	1.0	0.5838	0.7964	0.6127	0.4404	0.6633	0.6424	0.5004	-0.3653	0.138	Rgk1
chr2R	19328534	19328554	-	GACTGCAGGTGGAGTGCCAA	1.0	0.5574	0.7066	0.7218	0.5654	0.6914	0.3847	0.3498	0.0058	0.0304	Rgk1
chr2R	19328548	19328568	-	ATGCACAATATGACGACTGC	1.0	0.5758	0.7824	0.3189	0.1681	0.5694	0.4108	-0.0557	-0.1132	0.1018	Rgk1
chr2R	19328811	19328831	-	CATCAACTCCGACGGCGACC	0.7381	0.4888	0.721	0.2626	0.0863	0.5074	0.4042	0.0478	-0.0686	0.1163	Rgk1
chr2R	19328880	19328900	-	CCCATCCCGGTGCTACCAGA	0.8876	0.5904	0.7433	0.4549	0.557	0.6833	0.5391	0.7311	0.868	0.2198	Rgk1
chr2R	19328988	19329008	-	TGGGACAAACATCGGGTGGA	1.0	0.5607	0.6439	0.5299	0.5174	0.6558	0.5931	0.268	-0.0529	0.0175	Rgk1
chr2R	19329131	19329151	-	ATCTCTTGCTCATGCCGCAC	1.0	0.3569	0.5754	0.4828	0.1823	0.5416	0.3512	-0.4282	-0.34	0.0243	Rgk1
chr2R	19330499	19330519	-	ACCAGGAGCCGAGGAGCCAG	1.0	0.521	0.7468	0.6982	0.6115	0.6644	0.7215	1.2274	0.4222	0.2304	Rgk1
chr2R	19330508	19330528	-	ACTGCAACTACCAGGAGCCG	1.0	0.6329	0.7067	0.3308	0.4792	0.6013	0.6016	0.7702	-0.0369	0.6883	Rgk1
chr2R	19330535	19330555	-	AACGCACCAGGAGCAGGACC	0.4788	0.5453	0.6547	0.4916	0.5028	0.6133	0.6054	0.8512	0.637	0.0549	Rgk1
chr2R	19330541	19330561	-	ACCATTAACGCACCAGGAGC	1.0	0.5226	0.6819	0.2012	0.2504	0.5531	0.4851	0.0352	-0.3504	0.0376	Rgk1
chr2R	19331050	19331070	-	CGTAGAAATACCATTCGAGA	1.0	0.6256	0.7352	0.2654	0.0666	0.5878	0.3847	0.0498	-0.0725	0.291	CG34045
chr2R	19332731	19332751	-	ATCACTGTAACCGTCCAAAT	1.0	0.4579	0.6937	0.5137	0.4085	0.4498	0.2126	-0.3735	0.6382	0.1325	CG34045
chr2R	19332758	19332778	-	AGCACTGGCGTTCTTCAGAC	1.0	0.5736	0.6591	0.5002	0.4061	0.528	0.3512	0.0737	0.3417	0.1547	CG34045
chr2R	19334759	19334779	-	GTCCTGGCAGTCGCGTCGGA	1.0	0.5323	0.7809	0.5704	0.4591	0.6276	0.4485	0.0477	-0.2005	0.1389	CG34045
chr2R	19334956	19334976	-	TATTGCCATACAGCATCTGC	0.7578	0.5517	0.6487	0.1544	0.0231	0.5572	0.5422	0.4226	0.5368	0.1429	CG34045
chr2R	19335012	19335032	-	ATTGCAGCGGTCCTGTTGGC	1.0	0.4884	0.6875	0.4558	0.2984	0.5046	0.5405	0.1109	0.2312	0.2876	CG34045
chr2R	19342163	19342183	-	CCTCGACATGGGGCTCATCC	0.7323	0.3826	0.8391	0.3161	0.2678	0.3335	0.3623	-0.1325	0.0955	0.0219	fest
chr2R	19342210	19342230	-	GCCGCTCTTGGGCGTGGCCA	0.7137	0.3375	0.6984	0.5185	0.2991	0.3336	0.2339	-0.5794	-1.052	0.0318	fest
chr2R	19342565	19342585	-	AAAGCGCATGGTGGCTTGCT	1.0	0.4609	0.6402	0.5486	0.3761	0.3942	0.3128	-0.4121	-0.1636	0.0085	fest
chr2R	19342629	19342649	-	TCACTCCGCCAGTCAGCGAA	1.0	0.5799	0.7087	0.5692	0.1641	0.5145	0.5665	0.7706	0.5229	0.4472	fest
chr2R	19342718	19342738	-	GCACTCCTTGGCCAGGACGG	1.0	0.5695	0.8616	0.6721	0.5632	0.6384	0.5864	0.7849	0.1408	0.3767	fest
chr2R	19342725	19342745	-	GGCTGGAGCACTCCTTGGCC	0.9706	0.4354	0.7192	0.2874	0.3496	0.3937	0.376	-0.698	-1.017	0.065	fest
chr2R	19342818	19342838	-	AGCCGGCACCAGATTGCGGC	1.0	0.4989	0.7997	0.3172	0.2171	0.5199	0.2864	-0.0055	-0.4109	0.0853	fest
chr2R	19342943	19342963	-	CAAAGCACTTACCATGCAGT	0.7514	0.6129	0.7636	0.3199	0.0204	0.5285	0.2948	0.0392	-0.0581	0.1259	fest
chr2R	19343010	19343030	-	GGTGTGATGTGCCTGTGGCT	1.0	0.5055	0.7525	0.5749	0.5876	0.6582	0.4503	0.329	0.1976	0.3034	fest
chr2R	19343063	19343083	-	CTGACGCGATCCATAGCAAA	1.0	0.553	0.6499	0.5912	0.3075	0.5562	0.513	-0.2623	-0.2859	0.1633	fest
chr2R	19343176	19343196	-	CTTACCGAACGCCCTCGCGC	1.0	0.5168	0.7363	0.1791	0.0	0.5341	0.5249	0.8133	0.6827	0.2194	fest
chr2R	19343268	19343288	-	GCACACGGACAGCCTTGTCC	1.0	0.5052	0.8391	0.2585	0.3941	0.6166	0.5018	0.2196	0.6024	0.0649	fest
chr2R	19343318	19343338	-	GTTGCTGCAGTTGCGCGATA	0.8382	0.5476	0.7221	0.48	0.0309	0.3166	0.3944	-0.4314	-0.0192	0.0752	fest
chr2R	19343346	19343366	-	TGCGCCCATTGGGATGGATG	1.0	0.5217	0.8248	0.3018	0.5836	0.6523	0.5046	0.1287	-0.1647	0.0267	fest
chr2R	19343402	19343422	-	GTTGGCCTTCATTCCGTCGT	1.0	0.4818	0.7777	0.4826	0.4283	0.6256	0.4849	0.2114	-0.0184	0.0668	fest
chr2R	19359255	19359275	-	CAGCAGCCAGAATCCAAAGA	0.9659	0.5528	0.8013	0.5574	0.4293	0.6997	0.6118	0.6087	0.4458	0.2079	CG11961
chr2R	19359303	19359323	-	TGGGCGGGGAAGGCGGTGGC	0.498	0.3906	0.7583	0.7985	0.5309	0.4203	0.1555	-0.6535	-0.7963	0.0023	CG11961
chr2R	19359313	19359333	-	GAATGGTCAGTGGGCGGGGA	0.3969	0.4692	0.6814	0.627	0.553	0.6023	0.3704	-0.5075	-0.7613	0.0291	CG11961
chr2R	19359406	19359426	-	TGCCCACCACTCGGGGTCCC	0.7547	0.4114	0.6654	0.3786	0.4108	0.323	0.4434	-0.339	-0.4815	0.0082	CG11961
chr2R	19359766	19359786	-	TTTCCTCGGCACCATTGAAC	1.0	0.4316	0.7363	0.2857	0.0	0.3427	0.3119	-0.2191	0.0072	0.0304	CG11961
chr2R	19359793	19359813	-	TGAAGGCATGCGAGGCCTGA	1.0	0.5243	0.7776	0.4246	0.3924	0.5834	0.35	0.2464	0.2379	0.0732	CG11961
chr2R	19359810	19359830	-	CCACTTGTGCTGGGTGATGA	0.5705	0.4897	0.7541	0.4463	0.351	0.4837	0.48	-0.1955	-0.5893	0.0702	CG11961
chr2R	19359914	19359934	-	CGCAGGAATCGAGATTGATA	1.0	0.3488	0.7871	0.1821	0.2645	0.3994	0.1549	-1.0006	-0.623	0.0127	CG11961
chr2R	19359931	19359951	-	CTCTCGACCGCCATTTCCGC	1.0	0.5021	0.6982	0.2544	0.2102	0.5057	0.3242	-0.5191	-0.5752	0.0455	CG11961
chr2R	19359956	19359976	-	GATTGGGTCCCGATTGGAAG	1.0	0.5394	0.8707	0.4447	0.4655	0.6823	0.4838	0.1154	-0.3592	0.4861	CG11961
chr2R	19359982	19360002	-	TCGGTAGTTCTTCATTAGCC	1.0	0.4929	0.7006	0.3172	0.0	0.1015	0.1408	-0.8514	-0.8689	0.0539	CG11961
chr2R	19360069	19360089	-	AATGCGGAAGTCCGTGTCAG	0.7476	0.5649	0.7586	0.5962	0.5392	0.6429	0.5276	0.1366	-0.2672	0.0824	CG11961
chr2R	19360129	19360149	-	GACAAATCCGTTGTAGGTGT	1.0	0.5722	0.6678	0.4829	0.4316	0.6612	0.521	0.4214	0.2169	0.0767	CG11961
chr2R	19360135	19360155	-	GTGGTAGACAAATCCGTTGT	1.0	0.5951	0.7494	0.6423	0.5251	0.649	0.5714	0.5551	0.6476	0.0714	CG11961
chr2R	19360428	19360448	-	ACAAATCCCGATGGATACCA	0.6995	0.5542	0.6252	0.3786	0.3	0.6297	0.7113	0.6125	0.35	0.5155	CG11961
chr2R	19360504	19360524	-	GTGTGTGCCCCACCTTCTTG	1.0	0.56	0.8283	0.3583	0.4897	0.6192	0.3918	0.0655	-0.2835	0.1704	CG11961
chr2R	19360528	19360548	-	CAACAGATAGAATCTGTACG	1.0	0.7117	0.8426	0.3674	0.3809	0.6316	0.6165	0.6115	0.0617	0.6955	CG11961
chr2R	19360564	19360584	-	ACAGACCGAGCAAAACTGGC	0.861	0.5964	0.6473	0.3081	0.3904	0.6426	0.6045	0.1691	-0.0676	0.4597	CG11961
chr2R	19360607	19360627	-	GAGTTCGAGAACCACGACAG	1.0	0.7252	0.7858	0.7499	0.6239	0.733	0.741	1.3006	0.6529	0.3366	CG11961
chr2R	19360629	19360649	-	GTAGAGACCCAGGATGAGCC	1.0	0.5385	0.7997	0.4228	0.3031	0.5236	0.5578	0.0999	-0.2784	0.296	CG11961
chr2R	19360639	19360659	-	AAGTGGTGAAGTAGAGACCC	0.9608	0.5563	0.5872	0.6044	0.5997	0.6935	0.7202	1.1901	0.8856	0.3023	CG11961
chr2R	19360685	19360705	-	GTCCAGTGGAAGTACAAGGC	0.9449	0.5875	0.7714	0.435	0.5425	0.6641	0.6386	0.7961	0.6766	0.0459	CG11961
chr2R	19360689	19360709	-	CTTGGTCCAGTGGAAGTACA	1.0	0.6296	0.7433	0.6923	0.4077	0.5347	0.6698	0.2667	0.0473	0.4407	CG11961
chr2R	19360819	19360839	-	GGGTGAGAACAGATAAAAGT	1.0	0.5252	0.6533	0.4939	0.4251	0.7034	0.7354	1.0948	1.037	0.4969	CG11961
chr2R	19360840	19360860	-	TTCCACAGATGGTGAAGATC	1.0	0.3657	0.6583	0.3902	0.3741	0.4718	0.3663	-0.3789	0.1099	0.0077	CG11961
chr2R	19364598	19364618	-	TCTTCTGGATCTCTCGCAGC	1.0	0.5219	0.6463	0.4487	0.0467	0.5149	0.4653	0.2363	0.0312	0.1511	CG10051
chr2R	19364684	19364704	-	GGTCATGCCCCACAAATGGA	1.0	0.5853	0.6615	0.2341	0.3168	0.7338	0.718	0.7906	0.4275	0.5031	CG10051
chr2R	19364711	19364731	-	CACATTAGAGAGATTTGTGT	0.9147	0.5962	0.7682	0.3156	0.2946	0.6162	0.3698	-0.1614	0.116	0.1788	CG10051
chr2R	19364862	19364882	-	CGGAGCGTGAGATTACGCGC	1.0	0.5466	0.6819	0.4669	0.5378	0.6754	0.5248	0.4013	0.2985	0.2173	CG10051
chr2R	19364913	19364933	-	CCTCCTCGGCTCCATTAAAT	1.0	0.2771	0.7363	0.2915	0.1373	0.2197	0.1176	-1.4555	-0.5967	0.1113	CG10051
chr2R	19365060	19365080	-	GGTCGAATCCAGGTTTACCA	1.0	0.5916	0.8108	0.2148	0.3973	0.6619	0.6555	0.594	0.5243	0.7611	CG10051
chr2R	19365180	19365200	-	CTGGAACAGCTCTTCGGCTA	1.0	0.5484	0.7636	0.5188	0.5127	0.5883	0.3741	0.2009	0.1573	0.0369	CG10051
chr2R	19365260	19365280	-	ACACTGGCCATATCCAGGCC	0.7673	0.6107	0.7525	0.4138	0.2727	0.3529	0.4267	-0.1061	-0.2974	0.1478	CG10051
chr2R	19365265	19365285	-	TCATCACACTGGCCATATCC	0.8929	0.4702	0.6261	0.2466	0.152	0.4769	0.4991	0.485	0.8327	0.0465	CG10051
chr2R	19365373	19365393	-	CATTGGCCAGAGCCCAAATC	1.0	0.3322	0.8152	0.4315	0.2216	0.3276	0.2585	-0.7265	0.0822	0.0505	CG10051
chr2R	19365474	19365494	-	TATGCTCACCGATTCCGTAT	1.0	0.6179	0.7079	0.5828	0.264	0.4906	0.4676	0.1363	1.0193	0.2177	CG10051
chr2R	19365525	19365545	-	CGAGGTGCCAATGCAAATAA	1.0	0.3914	0.7103	0.5482	0.3444	0.522	0.2909	-0.421	-0.1433	0.1459	CG10051
chr2R	19365543	19365563	-	CAATGTCATGATGTACACCG	1.0	0.801	0.69	0.6623	0.6044	0.7164	0.7987	1.2904	0.4354	0.5944	CG10051
chr2R	19365619	19365639	-	ACAGAGTTCCCGCTTGAACC	1.0	0.5692	0.8485	0.2762	0.2761	0.615	0.5713	0.7613	0.5833	0.4875	CG10051
chr2R	19365648	19365668	-	CACCAAGAGAGTTAAGCCGC	1.0	0.5622	0.6678	0.349	0.4129	0.6375	0.5277	0.3929	0.1699	0.0507	CG10051
chr2R	19365705	19365725	-	CATCCATTTTCCGTAGTACC	0.6875	0.4712	0.6121	0.2674	0.2562	0.4956	0.5165	-1.0421	-0.8416	0.0866	CG10051
chr2R	19365729	19365749	-	GGTGCAGAAGTACAGCCCAA	0.6648	0.6903	0.6937	0.5161	0.5655	0.7135	0.6321	0.8701	0.866	0.5177	CG10051
chr2R	19365750	19365770	-	TATGCCAAAGGCGAAGAACA	1.0	0.6591	0.6405	0.4094	0.2635	0.5985	0.7325	0.8052	0.4387	0.2069	CG10051
chr2R	19365762	19365782	-	AGTGGCCGGAAGTATGCCAA	1.0	0.6131	0.8249	0.6481	0.6314	0.7186	0.5946	0.9082	0.6064	0.1097	CG10051
chr2R	19365837	19365857	-	GCACTGGGCGTGCATGAAGC	0.9764	0.4887	0.8627	0.4507	0.023	0.4346	0.4523	0.1488	-0.0258	0.2133	CG10051
chr2R	19365862	19365882	-	TGATACAGAGCAGCGCAAGA	0.8561	0.6397	0.7303	0.408	0.1599	0.6335	0.727	0.4481	0.3341	0.3659	CG10051
chr2R	19365982	19366002	-	AAGATAAATACTCACTCTTC	0.8276	0.2839	0.721	0.3819	0.168	0.351	0.139	-1.0586	-0.0378	0.0087	CG10051
chr2R	19366072	19366092	-	AGGGCAGCACTTGGAACAAC	0.9878	0.4416	0.5696	0.6218	0.4524	0.6058	0.3704	-0.3684	0.1754	0.1032	CG10051
chr2R	19366092	19366112	-	GATGTATGTGTAAAAGAAGA	0.4877	0.527	0.6536	0.4047	0.2785	0.6374	0.5115	0.0825	-0.1872	0.1916	CG10051
chr2R	19368548	19368568	-	TGTGGTTTTTGTGCCCATGC	0.668	0.4451	0.7636	0.4461	0.2654	0.4176	0.221	-0.9117	-1.025	0.0278	CG9416
chr2R	19368614	19368634	-	CATACCGCACTGCATTTGCC	0.899	0.5515	0.7063	0.1668	0.0338	0.4197	0.367	-0.0528	0.0649	0.3148	CG9416
chr2R	19368725	19368745	-	GCTGATCAATTTGGTAACTA	1.0	0.5217	0.6785	0.5069	0.3207	0.4681	0.4229	-0.2378	-0.2248	0.1238	CG9416
chr2R	19368956	19368976	-	TTACTTTAGTCGCACTAAAG	1.0	0.4483	0.8663	0.419	0.1397	0.3811	0.2044	-0.231	-0.2796	0.4365	CG9416
chr2R	19369328	19369348	-	CCAACTTTAGAAATACGCCG	1.0	0.677	0.6393	0.2293	0.269	0.6152	0.4335	0.2711	-0.5325	0.9599	CG9416
chr2R	19369441	19369461	-	AAATATTTTGGCTCTGGTCA	1.0	0.5214	0.7019	0.2934	0.0	0.3891	0.0555	-1.3355	-1.4501	0.0127	CG9416
chr2R	19369690	19369710	-	GTTTGCCTCCACTATCGGTG	1.0	0.6869	0.7512	0.4303	0.293	0.6406	0.6124	0.7381	0.039	0.6009	CG9416
chr2R	19369799	19369819	-	CGATCATCCTTGGCTCATGA	1.0	0.6048	0.6935	0.2275	0.3351	0.6066	0.4268	-0.1175	-0.2356	0.3252	CG9416
chr2R	19369849	19369869	-	TTGGACTCGGCTGGCAGTGG	1.0	0.5442	0.8049	0.851	0.6317	0.6455	0.507	0.6592	0.2227	0.031	CG9416
chr2R	19369945	19369965	-	ATCCTTGGGCCCAAAACATT	1.0	0.413	0.7103	0.3113	0.0783	0.2832	0.1299	-0.8929	0.0833	0.0357	CG9416
chr2R	19370007	19370027	-	ATTCCTCTTCAACGGAGCCG	1.0	0.5897	0.7067	0.2933	0.1652	0.5796	0.4862	0.1703	-0.4579	0.7196	CG9416
chr2R	19370268	19370288	-	CGATATCGAGAAGGATGTTC	1.0	0.3777	0.5636	0.5382	0.2903	0.4577	0.4128	-0.4758	-0.0909	0.2366	CG9416
chr2R	19370277	19370297	-	GGATCTCTACGATATCGAGA	1.0	0.6536	0.6321	0.2474	0.3004	0.7216	0.6378	0.8177	0.642	0.6786	CG9416
chr2R	19370324	19370344	-	CAGTTTCTTCTCAGCGAGAT	0.9385	0.4658	0.5823	0.5862	0.2022	0.3947	0.0621	-1.3485	-1.2037	0.0266	CG9416
chr2R	19370355	19370375	-	GGGCAGTGCGGCCAACGAAC	1.0	0.4061	0.748	0.5806	0.2884	0.5094	0.5198	0.1119	0.4586	0.158	CG9416
chr2R	19370382	19370402	-	GCTTTCCAAGATTGGACCCA	1.0	0.6121	0.631	0.3899	0.4609	0.6488	0.581	0.3394	0.1527	0.2787	CG9416
chr2R	19370404	19370424	-	GGGCGGAGAACACCCTTCTG	1.0	0.6143	0.8851	0.4839	0.6419	0.6263	0.42	0.5507	0.2172	0.1701	CG9416
chr2R	19370463	19370483	-	GCCGCAGCTAAAGACGCTCG	1.0	0.6731	0.7634	0.5476	0.5707	0.6926	0.6945	1.0467	-0.012	0.2212	CG9416
chr2R	19377197	19377217	-	CTCGGCTCGCTGGGCAATAA	1.0	0.2736	0.7824	0.4942	0.3535	0.3188	0.2159	-1.0307	-0.6913	0.0133	CG10062
chr2R	19377225	19377245	-	CAATCCTGGTCAGCTCAATC	1.0	0.4198	0.6746	0.3173	0.1044	0.2975	0.2267	-0.4132	0.253	0.0064	CG10062
chr2R	19377297	19377317	-	CTTTGGCTACCTCGGCGCGC	1.0	0.5238	0.6971	0.3412	0.0	0.3384	0.3463	-0.1722	-0.3808	0.2769	CG10062
chr2R	19377380	19377400	-	GACCATCTCCCAGTGCATGT	0.5745	0.6089	0.7777	0.2486	0.2479	0.554	0.6195	0.6068	0.751	0.1919	CG10062
chr2R	19377471	19377491	-	CGTAGTGACTATTGATCAGC	0.8077	0.4696	0.5969	0.2814	0.0878	0.4503	0.1948	-0.2795	-0.1216	0.0523	CG10062
chr2R	19377634	19377654	-	AAGGCATGTGATGCCTGCAG	0.8009	0.6724	0.7776	0.7461	0.649	0.6638	0.5463	0.327	0.048	0.3226	CG10062
chr2R	19377653	19377673	-	CCATTTGTGTTGGGTAATGA	0.9378	0.5213	0.6782	0.3811	0.2356	0.4554	0.3958	-0.1926	-0.3436	0.0828	CG10062
chr2R	19377870	19377890	-	TCGGCCAGGGTGTTGGCAAA	0.8253	0.4976	0.7551	0.7483	0.4428	0.3846	0.3062	-0.6757	-0.4939	0.0234	CG10062
chr2R	19377884	19377904	-	CTTGAAAGAGCTCCTCGGCC	1.0	0.4619	0.729	0.4066	0.2276	0.4746	0.3382	0.0227	-0.3547	0.0559	CG10062
chr2R	19378030	19378050	-	CTGGAAGGAAGCGCGTGGAA	0.9192	0.5699	0.7431	0.7654	0.5414	0.6455	0.453	0.0888	0.1126	0.0194	CG10062
chr2R	19378045	19378065	-	ATTATCACCAGTGTGCTGGA	1.0	0.6375	0.7148	0.3508	0.1664	0.6318	0.709	1.0512	0.8891	0.283	CG10062
chr2R	19378287	19378307	-	ATATGGATATGCCGACACCC	1.0	0.6134	0.6013	0.4077	0.5705	0.7216	0.6799	1.3411	1.1916	0.7485	CG10062
chr2R	19378320	19378340	-	TCCAACTGCAACCGGAACGA	0.9732	0.5829	0.7069	0.3355	0.3731	0.6424	0.7265	0.7998	0.1572	0.1753	CG10062
chr2R	19378350	19378370	-	TGCTGATGGAAAACCGAAGG	0.8735	0.6245	0.7716	0.6424	0.5967	0.6987	0.4426	0.2851	-0.4232	0.0554	CG10062
chr2R	19378353	19378373	-	CAATGCTGATGGAAAACCGA	0.7589	0.6609	0.6675	0.4225	0.3186	0.6734	0.6279	0.3059	-0.1109	0.2192	CG10062
chr2R	19378392	19378412	-	CAAGACCAATGGCCAAAATC	0.8404	0.3761	0.7433	0.3717	0.2346	0.3754	0.2889	-0.3397	0.139	0.0322	CG10062
chr2R	19378415	19378435	-	CATGAAAAGAGCCACTAGCA	1.0	0.6508	0.7148	0.45	0.1966	0.4783	0.5349	0.4587	0.6003	0.0658	CG10062
chr2R	19378460	19378480	-	AGTCCATGATGAGGTGAACC	0.6857	0.553	0.637	0.3123	0.3914	0.5876	0.5503	0.2621	-0.025	0.1005	CG10062
chr2R	19378469	19378489	-	GCCAAAGATAGTCCATGATG	1.0	0.6773	0.7374	0.33	0.4635	0.6701	0.6073	0.9748	0.5154	0.0917	CG10062
chr2R	19378491	19378511	-	ATACAATGGGCGCCAAGTAC	1.0	0.486	0.7575	0.441	0.2703	0.555	0.4021	-0.2118	0.5086	0.0754	CG10062
chr2R	19378572	19378592	-	AGAGCTGGATGCGAAATCCC	1.0	0.57	0.6405	0.3904	0.5982	0.6853	0.6054	0.463	0.5107	0.2339	CG10062
chr2R	19378617	19378637	-	GGGTGAGCATTATCACAATC	1.0	0.5408	0.6203	0.5162	0.3322	0.4961	0.3002	-0.3892	0.6026	0.2789	CG10062
chr2R	19378638	19378658	-	ATCGTATACTGAGTCCAGTC	1.0	0.4691	0.7006	0.6165	0.4387	0.4879	0.4549	0.0877	0.4621	0.0369	CG10062
chr2R	19378664	19378684	-	AATGCAGAGCATTATCAAAT	0.8179	0.3921	0.6937	0.2167	0.2481	0.4082	0.2907	-0.6776	0.3323	0.2413	CG10062
chr2R	19378804	19378824	-	GACGGCGATTGCAAACAAAT	0.7117	0.5279	0.6961	0.4663	0.285	0.436	0.2157	-0.4647	0.1346	0.3781	CG10062
chr2R	19378841	19378861	-	ATGTGAAGAAGACTAAGGGC	0.9174	0.5836	0.5715	0.408	0.4437	0.6502	0.5827	0.8965	0.6723	0.1776	CG10062
chr2R	19378846	19378866	-	CAGATATGTGAAGAAGACTA	1.0	0.5673	0.6536	0.5393	0.5408	0.6526	0.6077	0.5659	0.563	0.1477	CG10062
chr2R	19378889	19378909	-	AACGTCCTTGCATGGGCATT	0.6582	0.366	0.7069	0.5265	0.2604	0.1487	0.1919	-0.8854	-0.2648	0.0041	CG10062
chr2R	19381840	19381860	-	AAAACCAGTGGCCAAATACC	0.8589	0.4442	0.6405	0.3246	0.1523	0.4497	0.5061	-0.1895	-0.0534	0.0808	CG10073
chr2R	19381880	19381900	-	GTAATACCACGGCCGAGAAG	1.0	0.542	0.8946	0.483	0.4825	0.7016	0.6284	0.8942	0.4806	0.4647	CG10073
chr2R	19382093	19382113	-	CGATGTCGAAGTAGTCATCC	1.0	0.5655	0.6452	0.3614	0.3921	0.5409	0.4795	-0.0009	0.1668	0.0625	CG10073
chr2R	19382143	19382163	-	GACCATGGTCCAATGAATAT	1.0	0.544	0.7636	0.2653	0.2287	0.4253	0.2498	-0.6177	0.3103	0.2693	CG10073
chr2R	19382234	19382254	-	CGAAGTGACTGTTGACGAGC	0.8665	0.4628	0.6111	0.3213	0.2527	0.5688	0.2592	-0.2481	-0.3933	0.0339	CG10073
chr2R	19382312	19382332	-	ACATCACTCGCAGGACCTCC	1.0	0.5373	0.5221	0.4284	0.3002	0.4828	0.3633	0.1404	0.4193	0.1673	CG10073
chr2R	19382321	19382341	-	TGGTTGAGCACATCACTCGC	0.969	0.5841	0.658	0.3709	0.3099	0.6056	0.4514	0.2166	0.1581	0.2402	CG10073
chr2R	19382574	19382594	-	TCTACAAGCCAAGGGCTATT	1.0	0.2938	0.637	0.2276	0.0	0.2704	0.2472	-1.0611	0.3477	0.2175	CG10073
chr2R	19382583	19382603	-	ATAGTTACTTCTACAAGCCA	1.0	0.5489	0.6678	0.2044	0.3212	0.6431	0.4609	0.509	0.3922	0.3277	CG10073
chr2R	19382724	19382744	-	CAAAATCAGTGTCGGAGGGC	0.9416	0.4744	0.6439	0.4619	0.0	0.2504	0.2231	-0.6808	-0.7682	0.0332	CG10073
chr2R	19382729	19382749	-	GATAGCAAAATCAGTGTCGG	1.0	0.5705	0.7482	0.3865	0.3283	0.6388	0.5312	-0.1813	-0.8039	0.1205	CG10073
chr2R	19382875	19382895	-	TTGATCGTACTTGGTGTGAT	1.0	0.5714	0.6439	0.5119	0.3989	0.4456	0.3837	-0.2245	0.0022	0.0914	CG10073
chr2R	19383083	19383103	-	AGCTAATGAAGTACAGTCCC	1.0	0.4997	0.6061	0.3662	0.5113	0.6301	0.63	0.3516	0.4847	0.0678	CG10073
chr2R	19383161	19383181	-	GCCAAATGGATAAGAAAATC	0.7131	0.431	0.5827	0.3245	0.1868	0.4018	0.2146	-0.5345	0.1437	0.0148	CG10073
chr2R	19383298	19383318	-	TCCGTACTTATCGAAAACAT	0.9288	0.6468	0.6678	0.4961	0.401	0.6086	0.5816	0.4686	0.5655	0.1729	CG10073
chr2R	19383350	19383370	-	AAATATAGAGGCCAATTAGC	1.0	0.5045	0.6345	0.2063	0.0	0.284	0.2129	-0.495	0.2171	0.082	CG10073
chr2R	19383362	19383382	-	ATAGACTCGGGCAAATATAG	0.7619	0.5193	0.78	0.2784	0.4362	0.7022	0.5296	0.5871	0.7617	0.5922	CG10073
chr2R	19383403	19383423	-	TTGCAACTTCAGGTAGATGT	1.0	0.5904	0.715	0.664	0.2026	0.579	0.5926	0.5084	0.6464	0.168	CG10073
chr2R	19383413	19383433	-	TTACACTTCGTTGCAACTTC	1.0	0.3245	0.6961	0.3368	0.1815	0.3427	0.1362	-0.906	-0.4398	0.202	CG10073
chr2R	19383594	19383614	-	GAGTGTCCAGGTGGGCACAT	1.0	0.5961	0.6736	0.7174	0.5533	0.5492	0.5448	-0.2622	-0.0561	0.1799	CG10073
chr2R	19383606	19383626	-	GACGTAGAAGATGAGTGTCC	1.0	0.5478	0.7494	0.5196	0.479	0.6451	0.5701	0.7233	0.793	0.0487	CG10073
chr2R	19383633	19383653	-	GGTCAACAGATTGACGGCCA	0.5562	0.5718	0.7494	0.4762	0.5359	0.637	0.4121	-0.1285	-0.4671	0.1033	CG10073
chr2R	19383678	19383698	-	TATCTTGAGCACACCGGTCC	1.0	0.4587	0.7777	0.4675	0.3473	0.6014	0.3462	0.1658	0.0748	0.0177	CG10073
chr2R	19383714	19383734	-	CAAATAGCTATTGTAAAGGA	0.9146	0.5012	0.6048	0.3847	0.3981	0.6441	0.3881	0.2431	0.0652	0.0393	CG10073
chr2R	19386199	19386219	-	TGAAGAGCAGTGCCCAGAAC	0.9709	0.4318	0.8249	0.5222	0.4337	0.6233	0.3534	0.017	0.4762	0.0836	CG10081
chr2R	19386279	19386299	-	GGCAATGAATCCTCCTTTGG	0.9392	0.3747	0.819	0.4456	0.4891	0.6607	0.5497	0.1209	-0.1155	0.119	CG10081
chr2R	19386391	19386411	-	TCAGATTTAATTCCTTTAGC	1.0	0.4606	0.7352	0.1353	0.0	0.293	0.1084	-1.1383	-0.6487	0.2292	CG10081
chr2R	19386468	19386488	-	CCATTTTACATACGCACCGT	0.4503	0.5775	0.6169	0.4379	0.1742	0.4927	0.4949	-0.3164	-0.4282	0.1697	CG10081
chr2R	19386571	19386591	-	AGTCGAAGTGGCTGTTCACC	1.0	0.5108	0.721	0.3938	0.3546	0.5508	0.4091	0.0707	0.3547	0.0785	CG10081
chr2R	19386609	19386629	-	GTGACCATCGTCCCCGGTGG	1.0	0.4026	0.7918	0.679	0.628	0.5766	0.3992	0.2583	-0.4142	0.1044	CG10081
chr2R	19386759	19386779	-	ATTCTTAGCCCATTTGTGGT	0.499	0.5619	0.7148	0.3327	0.0	0.4507	0.4484	-0.0924	-0.0921	0.3279	CG10081
chr2R	19387114	19387134	-	ATTAGCTTAGCTTACCAATA	0.6808	0.3775	0.7494	0.38	0.3076	0.4505	0.1959	-0.5367	0.4784	0.0421	CG10081
chr2R	19387434	19387454	-	AGCTGATCAGATACAATCCC	1.0	0.5945	0.6203	0.2914	0.5559	0.6738	0.5808	0.3971	0.5245	0.2052	CG10081
chr2R	19387512	19387532	-	GAAGCAAGGAGATATAGATC	1.0	0.5615	0.6937	0.3406	0.4191	0.6163	0.5479	0.5731	1.1238	0.0168	CG10081
chr2R	19387526	19387546	-	TTTTTCCGCTATGCGAAGCA	0.6604	0.555	0.6815	0.4277	0.0	0.2026	0.4033	-0.9573	-1.2223	0.2571	CG10081
chr2R	19387572	19387592	-	GAACTAAGATGAAGGTGCTC	1.0	0.4718	0.6785	0.2986	0.3218	0.6033	0.4296	0.2749	0.2684	0.0641	CG10081
chr2R	19387580	19387600	-	GACCACAAGAACTAAGATGA	1.0	0.6072	0.6678	0.4172	0.4249	0.7098	0.6306	0.7033	0.3357	0.1205	CG10081
chr2R	19387613	19387633	-	CAGGGCCAATGCCAAGACAA	0.5594	0.619	0.7103	0.7444	0.5847	0.6496	0.6677	0.835	0.5472	0.1444	CG10081
chr2R	19387632	19387652	-	CATAGGCCACCAAAAGGGGC	1.0	0.3909	0.6709	0.2561	0.3394	0.576	0.3104	-0.4016	-0.7066	0.0835	CG10081
chr2R	19387638	19387658	-	CCAGGCCATAGGCCACCAAA	1.0	0.5529	0.7575	0.4417	0.5073	0.4595	0.3704	-0.4031	-0.0413	0.2496	CG10081
chr2R	19387649	19387669	-	GCCGTATTTGTCCAGGCCAT	0.8302	0.6134	0.7494	0.6645	0.5367	0.5505	0.359	-0.0564	0.014	0.0802	CG10081
chr2R	19387656	19387676	-	GCGATAAGCCGTATTTGTCC	1.0	0.5353	0.7494	0.2836	0.1137	0.5143	0.338	-0.1055	0.3138	0.0789	CG10081
chr2R	19387704	19387724	-	GACATATGTACAATCCAATC	0.994	0.5231	0.721	0.3965	0.2952	0.4295	0.3821	-0.1511	0.8337	0.0739	CG10081
chr2R	19387740	19387760	-	AGATATAGCTGGGCAGAGTA	1.0	0.4087	0.6329	0.4525	0.4436	0.6132	0.4691	0.2471	0.5045	0.0636	CG10081
chr2R	19387906	19387926	-	AATAATTGATGGCAATGCAG	1.0	0.638	0.7705	0.5523	0.3428	0.7209	0.4458	0.577	0.2064	0.6116	CG10081
chr2R	19387944	19387964	-	CAGCGTCCATGTAATGACAT	1.0	0.6741	0.7636	0.5701	0.5303	0.6541	0.4468	-0.0833	0.0722	0.2937	CG10081
chr2R	19387989	19388009	-	CAGTGTGGTAAGAAGATTGA	1.0	0.4927	0.7349	0.3839	0.5323	0.6455	0.5227	0.1893	0.5874	0.1546	CG10081
chr2R	19388028	19388048	-	AATCTTCAATATACCTGTCC	0.9258	0.4957	0.7352	0.3351	0.257	0.5736	0.3749	-0.0439	0.4549	0.0088	CG10081
chr2R	19388083	19388103	-	TCACAATGAAACAGTAGAAG	1.0	0.4881	0.7482	0.3385	0.1882	0.5695	0.5865	0.7797	0.1773	0.2428	CG10081
chr2R	19390249	19390269	-	AGGCCACCGCCGGATCCCGC	0.9459	0.4307	0.7835	0.5599	0.5134	0.6372	0.5833	0.6424	0.5425	0.2775	CG11257
chr2R	19390269	19390289	-	GCGCAGTGACGGGCAACTGC	1.0	0.486	0.7811	0.4066	0.4187	0.5809	0.4683	0.2158	0.1875	0.0608	CG11257
chr2R	19390362	19390382	-	TCAGGGAGTAGCCCGGCTTT	1.0	0.2467	0.8296	0.4623	0.4443	0.3525	0.3366	-0.399	0.357	0.031	CG11257
chr2R	19390380	19390400	-	ACAGCCGTATCCAGTTCATC	0.7732	0.4544	0.6512	0.2656	0.296	0.4069	0.3062	-0.6193	0.4075	0.1579	CG11257
chr2R	19390493	19390513	-	ACGACCACGAATGGCCATCC	0.9567	0.5359	0.637	0.6119	0.3787	0.521	0.5654	0.3823	0.7272	0.0075	CG11257
chr2R	19390687	19390707	-	ATCTGTGGACTTTCCTTGGC	0.6838	0.334	0.6673	0.3733	0.3389	0.5034	0.2255	-0.8355	-0.7293	0.0421	CG11257
chr2R	19390729	19390749	-	AAGCGTGGCACTATTTCCGG	1.0	0.6756	0.8474	0.9457	0.6588	0.7109	0.555	0.8888	0.3001	0.636	CG11257
chr2R	19390782	19390802	-	GGCTGCGCGTGTAGAAGATC	1.0	0.3772	0.592	0.4282	0.4482	0.5683	0.313	-0.4484	-0.1666	0.0229	CG11257
chr2R	19390803	19390823	-	CAACCAGGCCTGGATTAGCC	1.0	0.5662	0.7205	0.3678	0.0	0.0645	0.2755	-0.6395	-0.4873	0.1318	CG11257
chr2R	19390818	19390838	-	GGTCCTTCCGCCGGACAACC	1.0	0.4967	0.598	0.3212	0.4525	0.5432	0.4481	-0.1609	-0.1806	0.0699	CG11257
chr2R	19390839	19390859	-	CCCGCACACTCAGTTGCTGG	1.0	0.6628	0.7776	0.4511	0.4375	0.6263	0.5443	0.2635	-0.5033	0.0775	CG11257
chr2R	19390921	19390941	-	CCGATTTTCGCTAACTTTGG	0.9375	0.4341	0.8049	0.3187	0.3472	0.5221	0.2152	-1.2798	-1.2534	0.1031	CG11257
chr2R	19391102	19391122	-	ACTTTGCAGACATAGTTCAA	0.7282	0.5642	0.7255	0.4536	0.0361	0.4458	0.4637	-0.3357	0.1237	0.2034	CG11257
chr2R	19391148	19391168	-	CCACATGGTAACCAGCCGGC	1.0	0.587	0.7148	0.3665	0.3505	0.5653	0.5	-0.1174	-0.2944	0.3829	CG11257
chr2R	19393224	19393244	-	CACCATTGACAAGGATGGCA	0.702	0.5606	0.5623	0.334	0.329	0.5707	0.3801	-0.3745	-0.8269	0.1116	SdhA
chr2R	19393233	19393253	-	CCAGGTAATCACCATTGACA	1.0	0.6475	0.7636	0.4521	0.3268	0.6149	0.5628	0.5272	0.4465	0.1925	SdhA
chr2R	19393251	19393271	-	GCCGACTAACTATCGCGGCC	1.0	0.5623	0.7006	0.4119	0.1787	0.4186	0.3786	-0.2146	-0.6695	0.1499	SdhA
chr2R	19393428	19393448	-	TCGTGGCGCTGGACCCGAGA	1.0	0.5658	0.8152	0.6549	0.5466	0.6354	0.4663	0.0607	0.0301	0.0701	SdhA
chr2R	19393452	19393472	-	GATGACCATCGAGATCATGG	0.8721	0.7261	0.8474	0.287	0.462	0.7115	0.7661	0.9659	0.591	0.2257	SdhA
chr2R	19393506	19393526	-	GCGCTATGCTCCTGTGGCCA	1.0	0.5198	0.7069	0.5346	0.3573	0.4932	0.3445	-0.4435	-1.043	0.0954	SdhA
chr2R	19393569	19393589	-	CACCGAGGGCTGCCGCGGTG	1.0	0.5163	0.8742	0.715	0.6115	0.4925	0.4195	-0.1828	-0.5101	0.007	SdhA
chr2R	19393584	19393604	-	CGCCGGATGTCTCATCACCG	0.7282	0.6681	0.8709	0.2721	0.6286	0.6955	0.6519	0.5631	-0.2403	0.4914	SdhA
chr2R	19393647	19393667	-	ACGCCAGGGACTGCCCTCTC	1.0	0.4282	0.7363	0.8425	0.4712	0.2632	0.0893	-0.849	0.0018	0.0052	SdhA
chr2R	19393662	19393682	-	TACTGCTATGGTTGCACGCC	1.0	0.4274	0.5964	0.3705	0.159	0.3455	0.2039	-1.0676	-1.4238	0.0121	SdhA
chr2R	19393791	19393811	-	TGTGCTGGCCCTGAACCTGG	0.6307	0.6808	0.7243	0.7741	0.6429	0.775	0.7019	1.0012	0.2258	0.6401	SdhA
chr2R	19393830	19393850	-	TGCCCTGGATCTGATCTTCG	1.0	0.4052	0.7776	0.3499	0.5274	0.5696	0.5659	0.6032	-0.025	0.2938	SdhA
chr2R	19393956	19393976	-	GAAGTTCGGCAAGGGCGGAC	0.9007	0.4818	0.6723	0.475	0.433	0.6159	0.4232	-0.4916	-0.2154	0.0201	SdhA
chr2R	19393965	19393985	-	ACAGAGTCTGAAGTTCGGCA	1.0	0.634	0.7383	0.3874	0.2847	0.6566	0.5749	0.9772	0.6072	0.5977	SdhA
chr2R	19394019	19394039	-	CATGCCCTTCTCGCGTACCC	1.0	0.5907	0.7363	0.4168	0.3465	0.4978	0.5002	0.273	0.2073	0.1783	SdhA
chr2R	19394067	19394087	-	CATGACCCGCGAGGCGCCCA	0.6461	0.5143	0.7494	0.7511	0.439	0.6275	0.6182	0.7548	0.4887	0.1	SdhA
chr2R	19394076	19394096	-	CATCCACTACATGACCCGCG	1.0	0.7356	0.7146	0.5923	0.5394	0.6583	0.6179	1.2057	0.3927	0.8678	SdhA
chr2R	19394103	19394123	-	CTCCGATTGGCTGGGCGACC	1.0	0.3655	0.721	0.5393	0.4664	0.4996	0.2987	-0.4035	-0.4816	0.012	SdhA
chr2R	19394127	19394147	-	GCACATGTACGACACGGTCA	0.9608	0.5926	0.7636	0.2819	0.4096	0.6267	0.5779	0.4812	0.2212	0.0736	SdhA
chr2R	19394163	19394183	-	CGCTCTCGGCAACATGGAGG	1.0	0.5014	0.7301	0.5134	0.523	0.6571	0.5835	0.5954	-0.179	0.0673	SdhA
chr2R	19394166	19394186	-	TGCCGCTCTCGGCAACATGG	1.0	0.6555	0.8272	0.4762	0.5642	0.684	0.6409	0.6411	0.1533	0.1885	SdhA
chr2R	19394199	19394219	-	CTCGCACACGATCGCCGCCC	1.0	0.329	0.6512	0.5737	0.4931	0.6079	0.306	0.0541	0.0057	0.041	SdhA
chr2R	19394262	19394282	-	GGCTTTTGGCCTGGTGGCTG	0.8298	0.3338	0.7291	0.4174	0.4618	0.6021	0.3266	-0.9824	-1.4659	0.0077	SdhA
chr2R	19394300	19394320	-	GCGATCGTCGTGGGAGCAGG	1.0	0.5925	0.7421	0.7613	0.6126	0.6418	0.5646	0.7352	-0.1613	0.3011	SdhA
chr2R	19394303	19394323	-	GATGCGATCGTCGTGGGAGC	1.0	0.4758	0.7456	0.4231	0.3827	0.6007	0.4925	0.2169	-0.0899	0.0615	SdhA
chr2R	19394385	19394405	-	CATCACACACGGCCGCCAGC	1.0	0.5394	0.8391	0.1604	0.0	0.3967	0.2663	-0.3264	-0.2179	0.2992	SdhA
chr2R	19396459	19396479	-	ACACAATCGGAAGTTCGAGA	1.0	0.64	0.7636	0.2177	0.0708	0.6028	0.4528	0.4432	0.3795	0.3844	cer
chr2R	19396483	19396503	-	CGAGTCCAAAGCCCGGATTG	1.0	0.6842	0.8616	0.5173	0.5675	0.5619	0.6245	0.1878	-0.1627	0.0343	cer
chr2R	19396531	19396551	-	CAAGAACTACGAGGCAGAGG	0.7679	0.6333	0.7765	0.5533	0.4695	0.6633	0.6114	0.6899	0.0123	0.2174	cer
chr2R	19396534	19396554	-	CGACAAGAACTACGAGGCAG	1.0	0.5095	0.6807	0.4875	0.4931	0.6561	0.5639	0.3707	-0.6366	0.1847	cer
chr2R	19396540	19396560	-	CAAGTTCGACAAGAACTACG	0.9865	0.7585	0.7516	0.4527	0.4962	0.6804	0.8023	1.2009	0.5676	0.5192	cer
chr2R	19396621	19396641	-	GAGTGGGTGGAGTACAAGGT	1.0	0.6404	0.7381	0.6386	0.6535	0.7151	0.642	0.9464	0.9471	0.2708	cer
chr2R	19396625	19396645	-	TGAGGAGTGGGTGGAGTACA	0.735	0.5376	0.6536	0.7166	0.5878	0.6284	0.7204	0.7163	0.7692	0.1918	cer
chr2R	19396643	19396663	-	GATGTCCCTGGTTTCAGATG	1.0	0.5864	0.8474	0.5518	0.5659	0.6746	0.5778	0.7817	0.4559	0.1905	cer
chr2R	19403021	19403041	-	CAGAAAGCGCAACTTTATTC	1.0	0.2973	0.7636	0.2722	0.0	0.314	0.0597	-1.3611	-0.4359	0.0509	hts
chr2R	19403153	19403173	-	GTCCGAAGATCAGCAAAGTG	1.0	0.6765	0.717	0.5284	0.5606	0.6908	0.7243	0.7516	0.0053	0.4252	hts
chr2R	19403322	19403342	-	CGCATGTATACACGAATCTA	1.0	0.5144	0.6204	0.283	0.3724	0.538	0.2857	-0.3623	-0.1216	0.0282	hts
chr2R	19403444	19403464	-	CGAGAAAGAAAGACTTGACG	0.5567	0.6301	0.8521	0.2966	0.4204	0.694	0.5277	0.8149	0.0629	0.3147	hts
chr2R	19403480	19403500	-	TTTCACACCGCTGGAACGCG	1.0	0.621	0.6745	0.487	0.1356	0.5235	0.4652	-0.0721	-1.0723	0.3643	hts
chr2R	19403648	19403668	-	CGTGGAGGCTGAGTTCCAAA	1.0	0.5933	0.7919	0.4762	0.495	0.5334	0.3274	-0.16	-0.0028	0.7038	hts
chr2R	19403663	19403683	-	CGAAAATGAAAATCACGTGG	0.6	0.6624	0.7091	0.5001	0.2243	0.6244	0.4635	0.5959	-0.0677	0.6429	hts
chr2R	19403711	19403731	-	GGAACCTTCGGATAAGGAGA	1.0	0.6167	0.6121	0.2206	0.4971	0.739	0.6065	0.4892	-0.1949	0.5571	hts
chr2R	19403717	19403737	-	GCCAGAGGAACCTTCGGATA	1.0	0.4505	0.7636	0.6054	0.5553	0.553	0.3974	0.0232	0.2542	0.0445	hts
chr2R	19403732	19403752	-	TCCCATTTCAACGGAGCCAG	1.0	0.5855	0.6807	0.5396	0.4958	0.6055	0.439	0.3022	-0.5773	0.2616	hts
chr2R	19403783	19403803	-	GCAACATAATTTTGTACAGG	1.0	0.5887	0.65	0.3016	0.0	0.3385	0.1647	-1.1851	-1.4016	0.2146	hts
chr2R	19403786	19403806	-	ACTGCAACATAATTTTGTAC	0.2526	0.5576	0.6654	0.3843	0.0	0.3821	0.2062	-1.0179	-0.5195	0.1583	hts
chr2R	19403858	19403878	-	CGATGATACTGTGTCTGTAC	1.0	0.5087	0.7019	0.4854	0.3282	0.5628	0.2824	-0.4064	-0.0002	0.0403	hts
chr2R	19404041	19404061	-	GAACATTCTGCAGATGTTCG	0.7878	0.5757	0.8332	0.2421	0.3048	0.5121	0.4806	0.0318	-0.4244	0.1642	hts
chr2R	19404121	19404141	-	GATTGCTTAGACCAGGATAT	1.0	0.4441	0.7161	0.2576	0.3224	0.5419	0.4096	0.0601	0.9859	0.3585	hts
chr2R	19404128	19404148	-	TGCTTATGATTGCTTAGACC	1.0	0.5172	0.7208	0.2227	0.1408	0.5261	0.3811	-0.0563	-0.0211	0.0863	hts
chr2R	19404167	19404187	-	GCATACCCATGAAAATATCC	0.9903	0.4939	0.6203	0.1085	0.0407	0.5065	0.4456	0.0789	0.3487	0.1937	hts
chr2R	19404236	19404256	-	GCGTCGAAAGTCTGAGTTCC	1.0	0.4117	0.5173	0.4238	0.3585	0.4872	0.2763	-0.6052	-0.2213	0.0166	hts
chr2R	19404293	19404313	-	ATATTCGACTGGCGACAATC	1.0	0.5153	0.625	0.3533	0.1771	0.4123	0.3134	-0.3982	0.611	0.2616	hts
chr2R	19404398	19404418	-	TGGGCGTTGGTTGGAACCCC	1.0	0.4636	0.5932	0.7107	0.6354	0.6207	0.4074	-0.0859	-0.3699	0.0404	hts
chr2R	19404512	19404532	-	GTTGGGACTGATTGTGGAAC	0.7606	0.4359	0.7304	0.5579	0.4242	0.6217	0.4828	-0.2046	-0.2902	0.1416	hts
chr2R	19404684	19404704	-	AAAAGTTGCCAGAACCTCCG	0.9757	0.651	0.8663	0.5025	0.2321	0.5503	0.5408	0.5922	0.0664	0.4336	hts
chr2R	19404714	19404734	-	CTGAGTTATGCGATCATCGT	1.0	0.5379	0.7824	0.633	0.433	0.5945	0.3061	-0.2458	-0.2024	0.0471	hts
chr2R	19404775	19404795	-	GCGGAGGAGCAGGCAAGTAC	0.9859	0.4206	0.7811	0.6796	0.5072	0.6452	0.4821	0.4914	0.6814	0.0909	hts
chr2R	19404785	19404805	-	TAGTAGTTGTGCGGAGGAGC	0.9153	0.4341	0.6013	0.5291	0.4235	0.609	0.5124	0.0627	0.0118	0.0473	hts
chr2R	19404791	19404811	-	GGCTACTAGTAGTTGTGCGG	1.0	0.644	0.7904	0.4986	0.4258	0.6738	0.5863	0.9218	0.1617	0.3254	hts
chr2R	19404828	19404848	-	GCCTTAAGCCCGAGCTGCAA	1.0	0.4988	0.6924	0.4316	0.1002	0.5309	0.3707	-0.2463	-0.1885	0.1476	hts
chr2R	19404872	19404892	-	TCGCTATGAACAGTTGTGCC	0.7684	0.5528	0.7006	0.4865	0.1975	0.4342	0.6429	0.4021	-0.2033	0.3003	hts
chr2R	19404911	19404931	-	GCAACGAGGGATCAGTTACG	1.0	0.7298	0.8011	0.411	0.5276	0.666	0.7186	0.8049	0.2745	0.5059	hts
chr2R	19404925	19404945	-	GGCTACCGACCGATGCAACG	1.0	0.6915	0.833	0.2137	0.4793	0.7338	0.7662	0.7132	-0.154	0.4944	hts
chr2R	19404969	19404989	-	CTGAGCATAAGCATGTGCCC	0.806	0.539	0.7494	0.4206	0.4397	0.6819	0.5434	0.4229	0.4097	0.2897	hts
chr2R	19405159	19405179	-	CTGGCGAGTAGCTATCGCGG	0.9337	0.7028	0.8011	0.5954	0.6523	0.7332	0.684	1.3526	0.6544	0.3506	hts
chr2R	19405229	19405249	-	GGGCCAGTGCGTCCAACCGG	1.0	0.5819	0.7243	0.9056	0.6371	0.7153	0.6417	1.2309	0.4192	0.4082	hts
chr2R	19405311	19405331	-	ATCTGTTTGCAACAAAGCGC	0.875	0.4796	0.6203	0.1563	0.0	0.5593	0.3273	-0.3633	-0.5918	0.1249	hts
chr2R	19405365	19405385	-	ACCAATTATATGAGCGGAAC	1.0	0.3848	0.6832	0.3955	0.2559	0.4914	0.1792	-0.6066	-0.273	0.0197	hts
chr2R	19406021	19406041	-	CGCAAGCCGCCAACTGGCCG	0.7023	0.4282	0.8851	0.3382	0.3867	0.5586	0.2504	0.1795	-0.7097	0.4366	hts
chr2R	19407864	19407884	-	GCAAGCGCCAGTGCCAAGGC	1.0	0.4885	0.7573	0.42	0.4442	0.6069	0.5607	0.5672	0.299	0.129	hts
chr2R	19407868	19407888	-	CACAGCAAGCGCCAGTGCCA	0.9294	0.4609	0.7919	0.4036	0.3909	0.6626	0.4703	-0.0685	-0.1061	0.1141	hts
chr2R	19407906	19407926	-	TGTGGATATTCTAGAGCACC	1.0	0.5643	0.5969	0.4632	0.3022	0.5922	0.538	0.6186	0.5005	0.1092	hts
chr2R	19408016	19408036	-	GGAATCCGAAGCGGTCCTGC	0.9699	0.5444	0.721	0.2517	0.4978	0.6514	0.4741	0.4004	0.3138	0.1823	hts
chr2R	19408225	19408245	-	GCACAATGCCACTGTCTACA	0.7434	0.5626	0.7069	0.2741	0.0	0.349	0.4712	-0.0364	0.2572	0.3618	hts
chr2R	19408270	19408290	-	CATGATGGGTGCCGCCTCCA	1.0	0.4957	0.7352	0.7109	0.5748	0.4951	0.1678	-0.191	0.0438	0.0128	hts
chr2R	19408309	19408329	-	CAAGGATGCAACGGTCTCGC	1.0	0.492	0.721	0.3334	0.3432	0.538	0.4045	0.0109	0.1361	0.1261	hts
chr2R	19408327	19408347	-	GGACGAGGCGAGCCGACTCA	1.0	0.573	0.8533	0.5094	0.5738	0.7132	0.4447	0.4783	0.4049	0.2266	hts
chr2R	19408342	19408362	-	GGAGGGCGTGACATGGGACG	0.9679	0.5449	0.8851	0.6466	0.6449	0.665	0.5618	0.5178	0.0396	0.6495	hts
chr2R	19408360	19408380	-	ACCACAGTCGCATATTCTGG	1.0	0.6335	0.7634	0.3127	0.5637	0.6747	0.5523	0.4702	0.0989	0.3207	hts
chr2R	19408414	19408434	-	AAGCTTTTTCAAACAGATTA	0.9215	0.3456	0.6536	0.336	0.115	0.3716	0.0076	-2.2115	-1.975	0.0231	hts
chr2R	19408522	19408542	-	CCACTCCAGTTTGTGCCTGC	0.8942	0.4902	0.7636	0.3708	0.1419	0.3647	0.2798	-0.7627	-0.8586	0.1016	hts
chr2R	19408554	19408574	-	CCACCCACTCAACGCCAGTG	0.9519	0.6804	0.6721	0.5396	0.5134	0.6144	0.594	0.4201	-0.1762	0.1802	hts
chr2R	19408583	19408603	-	AATATGACAGTGGGTGGCTG	0.5978	0.4535	0.8331	0.4192	0.4607	0.6254	0.4578	-0.1812	-0.5371	0.1229	hts
chr2R	19409558	19409578	-	CACCAACCTTAAGGAGATTG	1.0	0.5502	0.6807	0.347	0.4365	0.6027	0.3324	-0.313	-0.6441	0.0267	hts
chr2R	19409567	19409587	-	AACCAAAACCACCAACCTTA	0.951	0.4203	0.6819	0.1489	0.1233	0.3425	0.1876	-1.2089	-0.7652	0.0925	hts
chr2R	19409621	19409641	-	GGATCCCAAGAAGATTACAA	1.0	0.6071	0.6463	0.4339	0.3894	0.7051	0.7498	1.1339	1.0532	0.81	hts
chr2R	19409663	19409683	-	AAACGTTTACCAAAAGGTCG	1.0	0.5604	0.7374	0.2459	0.0359	0.4795	0.3657	-0.3349	-1.0317	0.5248	hts
chr2R	19409669	19409689	-	CTCGCCAAACGTTTACCAAA	0.8504	0.5083	0.6121	0.2202	0.1987	0.362	0.18	-0.8808	-0.799	0.2843	hts
chr2R	19409716	19409736	-	AAGAAGGGAGATATTCGCAA	1.0	0.6412	0.7729	0.6333	0.4415	0.664	0.6252	0.9389	0.8056	0.5601	hts
chr2R	19409732	19409752	-	TACTTTTAGGATCTGGAAGA	1.0	0.471	0.6877	0.425	0.2167	0.5582	0.2097	-0.9627	-0.9952	0.0442	hts
chr2R	19409807	19409827	-	GAGGAGGAACTCTTCCGTCA	1.0	0.574	0.7871	0.639	0.5207	0.645	0.5127	0.2757	0.3312	0.0114	hts
chr2R	19409823	19409843	-	GGGCTATCTTCTTGAGGAGG	0.643	0.5212	0.6666	0.6139	0.4385	0.623	0.5152	-0.1047	-0.6485	0.1365	hts
chr2R	19409826	19409846	-	ACTGGGCTATCTTCTTGAGG	1.0	0.6118	0.8709	0.4439	0.4259	0.6552	0.6231	0.4945	0.15	0.3998	hts
chr2R	19409829	19409849	-	ATCACTGGGCTATCTTCTTG	0.8537	0.5217	0.7776	0.3623	0.5285	0.5768	0.3016	-0.2407	-0.3275	0.0245	hts
chr2R	19409970	19409990	-	TGTGGGTGGTGCTGAATTTG	0.9506	0.4588	0.7468	0.4893	0.5784	0.5333	0.3214	-0.1642	-0.3514	0.0193	hts
chr2R	19410015	19410035	-	TGCAGCCGAAGCAGTACCCA	1.0	0.6112	0.721	0.6269	0.6033	0.7009	0.6539	1.0992	0.8813	0.1815	hts
chr2R	19410102	19410122	-	GCAGTCGCGCCGGCCGCCGG	0.6173	0.5348	0.9371	0.8281	0.6625	0.7229	0.6038	0.8915	0.0089	0.2028	hts
chr2R	19410135	19410155	-	GATTCCAGAGGAGTCGCGCA	1.0	0.599	0.6117	0.4207	0.3815	0.663	0.6186	0.9306	0.5573	0.2789	hts
chr2R	19410147	19410167	-	TAACTTGGTGCTGATTCCAG	0.7481	0.7056	0.8474	0.7972	0.5624	0.6628	0.5966	0.7834	0.4082	0.1732	hts
chr2R	19410210	19410230	-	CGCCGCCTGTCACATTGTAC	1.0	0.5256	0.7919	0.4052	0.3405	0.4598	0.3299	-0.6339	-0.3664	0.1168	hts
chr2R	19410243	19410263	-	GTGCTGCGGAGAGACCATCG	1.0	0.8152	0.8851	0.7304	0.6798	0.7297	0.7451	1.4614	0.8057	0.1024	hts
chr2R	19410294	19410314	-	CAGCCTTGGTCCCAACTCCA	1.0	0.5756	0.6405	0.5111	0.5851	0.6303	0.5019	0.304	0.3179	0.1113	hts
chr2R	19410336	19410356	-	TACTGGTCTATTCGACGAGG	1.0	0.6428	0.6568	0.6395	0.4167	0.6536	0.5197	0.5419	-0.1175	0.2354	hts
chr2R	19410339	19410359	-	TTATACTGGTCTATTCGACG	1.0	0.7087	0.7716	0.3083	0.2975	0.6541	0.5888	0.6452	0.098	0.4253	hts
chr2R	19410396	19410416	-	GGGTCTATTGCCCTTGACCA	1.0	0.6503	0.6463	0.5538	0.546	0.6453	0.666	0.9565	0.4715	0.1404	hts
chr2R	19410622	19410642	-	GCAAGGACAGATTGTGGAGC	1.0	0.4253	0.7162	0.2502	0.338	0.6137	0.4418	-0.066	-0.3366	0.0514	hts
chr2R	19410639	19410659	-	CTGAACAAGGTGGATATGCA	0.5849	0.6291	0.7478	0.3506	0.4577	0.6492	0.5426	0.1962	0.0043	0.0941	hts
chr2R	19410718	19410738	-	CGCCCGACTCAAGGTCGATC	0.963	0.4679	0.6748	0.2969	0.2997	0.3706	0.2997	-0.6616	-0.3296	0.0224	hts
chr2R	19410727	19410747	-	ACAGATCACCGCCCGACTCA	1.0	0.572	0.8061	0.2647	0.2867	0.5883	0.576	0.5447	0.5706	0.0586	hts
chr2R	19410760	19410780	-	CGATCTGTACGGCTGGACCC	1.0	0.4544	0.6935	0.3433	0.5071	0.6365	0.635	0.5437	0.342	0.1576	hts
chr2R	19426652	19426672	-	GCACCTCGGAATAGGGTCCC	1.0	0.502	0.637	0.4327	0.5161	0.5051	0.4774	0.1009	0.1221	0.0284	CalpA
chr2R	19426660	19426680	-	ATAGTCCTGCACCTCGGAAT	0.9366	0.3838	0.7919	0.5554	0.438	0.6473	0.4719	0.3983	0.8056	0.1971	CalpA
chr2R	19426703	19426723	-	CGAAAAGGGAACCACTGGCC	1.0	0.5439	0.7148	0.542	0.204	0.3244	0.3636	-0.0825	-0.206	0.0304	CalpA
chr2R	19426718	19426738	-	GAAAAAGTGGATCTTCGAAA	1.0	0.559	0.7494	0.3878	0.2308	0.5491	0.2171	-0.3775	-0.2526	0.156	CalpA
chr2R	19427058	19427078	-	CTGGAATTACCCGAAAGAAA	0.8851	0.48	0.6819	0.4584	0.1722	0.4519	0.4024	-0.0727	-0.125	0.3399	CalpA
chr2R	19427300	19427320	-	TGGCATAAGCCTTCTCCAGC	0.7824	0.477	0.7636	0.1293	0.311	0.5035	0.3018	-0.6257	-0.4993	0.2151	CalpA
chr2R	19427391	19427411	-	GCCTCCCTTTAGTGCCTCGT	1.0	0.5606	0.6084	0.5577	0.3183	0.498	0.3825	-0.1584	-0.1928	0.0469	CalpA
chr2R	19427549	19427569	-	GCCTCCGTGACATTTGGATC	1.0	0.429	0.6463	0.3108	0.4276	0.4729	0.3408	-0.004	0.0173	0.1175	CalpA
chr2R	19427579	19427599	-	TGACCACGGATTAAGCCCTG	1.0	0.7634	0.7634	0.5546	0.6296	0.7313	0.6081	1.3208	0.7006	0.2101	CalpA
chr2R	19427684	19427704	-	TTGGCGTTACTATGTCAATA	1.0	0.4217	0.6464	0.3584	0.2888	0.3878	0.2564	-0.6119	0.0183	0.0375	CalpA
chr2R	19427745	19427765	-	CACTCGGCTTCATTGCCCCA	0.5383	0.5636	0.6698	0.4565	0.4048	0.5744	0.4925	-0.1534	-0.3316	0.3984	CalpA
chr2R	19427872	19427892	-	GTGGTTAAGAAAATCTTGGA	0.9571	0.6439	0.6722	0.4461	0.3483	0.6331	0.5857	0.3295	0.3379	0.057	CalpA
chr2R	19428105	19428125	-	ATACTGGGGGTTGTGCCAGA	0.6091	0.598	0.8155	0.6919	0.4247	0.5146	0.4485	0.1914	0.4799	0.2323	CalpA
chr2R	19428136	19428156	-	CTTCCTCATCAGGATCGACT	1.0	0.5716	0.7409	0.305	0.1243	0.4499	0.3552	-0.309	0.0254	0.1698	CalpA
chr2R	19428146	19428166	-	CCCTCTTCGTCTTCCTCATC	0.9788	0.3265	0.6463	0.2973	0.231	0.2351	0.0844	-1.5766	-1.1008	0.0285	CalpA
chr2R	19428189	19428209	-	TCTGCGATTCTTTTGCATTA	1.0	0.3315	0.7031	0.2257	0.0	0.1324	0.1157	-2.0665	-1.9492	0.0437	CalpA
chr2R	19428265	19428285	-	TTTCCAGTTCGCGATCATTA	0.8036	0.4131	0.7221	0.1669	0.0	0.2838	0.118	-1.5802	-1.1128	0.0599	CalpA
chr2R	19428463	19428483	-	CGAAAGTTGAAGGCACAATC	0.9615	0.5105	0.7385	0.3608	0.3151	0.5005	0.3047	-0.2844	0.4484	0.1298	CalpA
chr2R	19428473	19428493	-	TCGTTTGGATCGAAAGTTGA	1.0	0.4067	0.6533	0.5053	0.1579	0.4439	0.4022	-0.316	-0.3956	0.1832	CalpA
chr2R	19433106	19433126	-	GCAAAAGCCATGCACTCCAA	1.0	0.6414	0.7966	0.5311	0.2304	0.5494	0.4619	-0.0417	-0.0276	0.525	Fak
chr2R	19433144	19433164	-	GCCTATATGGGAGCTTGGAG	1.0	0.5745	0.737	0.4282	0.5567	0.6615	0.4414	0.8294	0.3879	0.2792	Fak
chr2R	19433179	19433199	-	TTCTAACCCGTCTGTGTCCA	1.0	0.5234	0.6594	0.4828	0.243	0.4694	0.3113	-0.3824	-0.8036	0.0469	Fak
chr2R	19433286	19433306	-	TCCCTCAATTCACACCAGGC	1.0	0.6005	0.7006	0.3104	0.4685	0.5498	0.5109	0.2119	0.0666	0.072	Fak
chr2R	19433290	19433310	-	TGAATCCCTCAATTCACACC	1.0	0.6079	0.7494	0.4142	0.1514	0.5384	0.6388	0.8912	0.8855	0.4435	Fak
chr2R	19433381	19433401	-	TCGCAGAATCCGAAAGGCTT	1.0	0.4677	0.7385	0.4514	0.2922	0.5731	0.5189	0.0927	0.0969	0.2647	Fak
chr2R	19433387	19433407	-	ACCCCATCGCAGAATCCGAA	0.8443	0.6092	0.6922	0.2431	0.1732	0.5042	0.3968	0.0719	0.2038	0.6609	Fak
chr2R	19433481	19433501	-	GTATTTAATACTCTAGCCGT	1.0	0.5558	0.5919	0.4183	0.1861	0.6179	0.5714	0.5271	0.5503	0.4281	Fak
chr2R	19433538	19433558	-	ATGATGGAGAACCAAAAACG	0.8302	0.743	0.7752	0.6498	0.4517	0.7119	0.8328	1.1967	0.4999	0.6236	Fak
chr2R	19433721	19433741	-	TTCCGCCATCGAAACCTTCA	1.0	0.5228	0.7777	0.213	0.136	0.3241	0.1508	-0.8198	-0.2903	0.0369	Fak
chr2R	19433986	19434006	-	TGCCTCCCAACTGCCCACCT	1.0	0.6651	0.7919	0.5552	0.5085	0.4744	0.4795	0.154	0.4308	0.0791	Fak
chr2R	19434062	19434082	-	CTCGGTGTAAAGCCTTTCCA	1.0	0.5966	0.8108	0.488	0.6038	0.7288	0.5403	0.4145	0.4381	0.3279	Fak
chr2R	19434371	19434391	-	CAGCTCACCAACGTGTGTTA	1.0	0.4456	0.7777	0.504	0.2708	0.4243	0.2787	-0.4089	0.0931	0.1074	Fak
chr2R	19434561	19434581	-	ACTTAAAGACAAACAGCGAA	0.7026	0.5784	0.5573	0.416	0.0	0.462	0.2831	-0.2112	-0.3776	0.4592	Fak
chr2R	19434839	19434859	-	ACCAAAGAAATGCCGATTCA	1.0	0.4317	0.7824	0.1957	0.138	0.3994	0.24	-0.7474	-0.2725	0.0089	Fak
chr2R	19434885	19434905	-	GGCAAGGGCAAGAACTTAGC	1.0	0.5389	0.8201	0.3132	0.0694	0.3383	0.1867	-0.7331	-0.1632	0.1729	Fak
