## Supplemental_Tables for "CRISPRware: an efficient method for contextual gRNA library design": Sup5_dm6_Cas9_Scored.tsv (part 62 of 205)

#chr	start	stop	strand	sequence	specificity_dm6_index	Azimuth_score	CRISPRater_score	CRISPRscan_score	DeepHF_T7_score	DeepHF_U6_score	DeepSpCas9_score	RS3_Hsu2013_score	RS3_Chen2013_score	RuleSet1_score	target_id
chr2R	19434901	19434921	-	TACGCTTCCGAAACTGGGCA	1.0	0.6034	0.6591	0.3447	0.3996	0.6274	0.2705	-0.3309	-0.9461	0.0627	Fak
chr2R	19434930	19434950	-	CAGTTTGGTGATGTGTATGT	0.8309	0.6029	0.7019	0.6769	0.5339	0.6308	0.5949	0.6876	0.9866	0.1984	Fak
chr2R	19435033	19435053	-	GATTGGTTTATTGGAGGGCG	0.9561	0.4863	0.5939	0.5081	0.3915	0.5825	0.3352	-0.6605	-1.2629	0.2842	Fak
chr2R	19435039	19435059	-	TGCCGAGATTGGTTTATTGG	1.0	0.5339	0.8663	0.3523	0.5233	0.6584	0.3848	-0.0146	-0.0794	0.1452	Fak
chr2R	19435087	19435107	-	CAATAAATCAACTTCAAGTC	0.9014	0.3594	0.6248	0.324	0.0	0.3714	0.115	-0.8568	-0.7205	0.0077	Fak
chr2R	19435459	19435479	-	TAAAACGTGCACTTTACCAA	1.0	0.5995	0.7636	0.4567	0.0	0.4703	0.3125	-0.5313	-0.6819	0.1368	Fak
chr2R	19435525	19435545	-	CTCGTACCAGACTCATCCTC	1.0	0.5058	0.6961	0.4841	0.4643	0.5726	0.4308	0.2511	0.4542	0.0919	Fak
chr2R	19435813	19435833	-	GATCCAAGTCGGTTACAAAA	1.0	0.4381	0.6593	0.319	0.2277	0.4625	0.3169	-0.4906	-0.1213	0.5531	Fak
chr2R	19435906	19435926	-	GCACATTGACTACATTGAAA	0.8734	0.4578	0.7494	0.1803	0.0934	0.4218	0.233	-0.7499	-0.4685	0.3082	Fak
chr2R	19436044	19436064	-	TTATTTCAATCAGGTGAAAG	1.0	0.5909	0.7007	0.3783	0.0	0.4173	0.2896	-0.3602	-0.8144	0.2755	Fak
chr2R	19436053	19436073	-	ATGCTTCTATTATTTCAATC	1.0	0.4566	0.721	0.3487	0.037	0.2742	0.0508	-1.5269	-1.0369	0.1722	Fak
chr2R	19436080	19436100	-	AGAGCTCTTCGAGGAGGACA	0.5505	0.594	0.5696	0.4374	0.4706	0.6504	0.616	0.5228	0.4131	0.1083	Fak
chr2R	19436086	19436106	-	TATTCAAGAGCTCTTCGAGG	0.7624	0.6661	0.7159	0.4064	0.2868	0.6917	0.6148	1.1628	0.689	0.2955	Fak
chr2R	19436089	19436109	-	TAATATTCAAGAGCTCTTCG	0.7788	0.5714	0.7716	0.1917	0.3236	0.6455	0.4854	0.3126	0.0568	0.1182	Fak
chr2R	19436150	19436170	-	GAAGAAGGATCACCGATAAT	1.0	0.3565	0.7777	0.4503	0.3589	0.5071	0.2847	-0.4416	0.303	0.2269	Fak
chr2R	19436165	19436185	-	TTCTATTGGAGCACGGAAGA	1.0	0.4556	0.7161	0.4104	0.0977	0.5333	0.2568	-0.4049	-0.57	0.0171	Fak
chr2R	19436188	19436208	-	CAACCAGTCGGAGTTGGATG	1.0	0.5399	0.7918	0.4364	0.5355	0.6443	0.5671	0.2816	-0.2907	0.1557	Fak
chr2R	19436260	19436280	-	TAGAAGCACTTCAATGCAGA	0.99	0.5724	0.7729	0.3226	0.0275	0.517	0.2144	-0.1288	-0.4577	0.1252	Fak
chr2R	19436296	19436316	-	GCTTAACATGATCACCAAGG	1.0	0.7446	0.7574	0.7092	0.5118	0.6977	0.6969	1.0052	0.5153	0.6604	Fak
chr2R	19436299	19436319	-	CATGCTTAACATGATCACCA	1.0	0.6938	0.6796	0.3616	0.4079	0.6717	0.7342	1.2929	0.9961	0.3297	Fak
chr2R	19438525	19438545	-	AAGCTTCAACTTACTCCCAA	1.0	0.5594	0.7494	0.6143	0.4283	0.5905	0.3371	-0.2422	-0.0838	0.4178	Spt5
chr2R	19438867	19438887	-	TGGATCGTCTGTGTTCAGGT	1.0	0.7095	0.7148	0.5181	0.5911	0.7042	0.705	1.1594	1.0974	0.4866	Spt5
chr2R	19438871	19438891	-	GCAATGGATCGTCTGTGTTC	1.0	0.3961	0.7871	0.4488	0.1874	0.4258	0.3799	-0.1958	0.2658	0.2029	Spt5
chr2R	19438940	19438960	-	GAGTCTGCTTATAGGCCTCC	1.0	0.4915	0.5612	0.4047	0.3633	0.5949	0.3851	-0.0842	0.1945	0.0838	Spt5
chr2R	19438948	19438968	-	TTTAACATGAGTCTGCTTAT	0.9677	0.2685	0.7494	0.2197	0.0	0.3149	0.0911	-1.3537	-0.2321	0.1373	Spt5
chr2R	19439078	19439098	-	GCACCCATTGTTTCACTTTA	1.0	0.2238	0.6121	0.2182	0.212	0.2442	0.0674	-1.7824	-1.2377	0.066	Spt5
chr2R	19439187	19439207	-	ATGCGTGTGTAGTCAATGCG	1.0	0.6894	0.75	0.7479	0.5451	0.6704	0.6942	1.1285	0.3579	0.7932	Spt5
chr2R	19439348	19439368	-	CTTACGGCCTCTGGATCAAA	1.0	0.3997	0.6073	0.5052	0.2228	0.4459	0.2035	-0.9542	-0.6841	0.181	Spt5
chr2R	19439464	19439484	-	ACCGGTTTCCCTCGAAGAGC	1.0	0.4646	0.6394	0.3318	0.2315	0.5688	0.4188	-0.3214	-0.4067	0.0797	Spt5
chr2R	19439503	19439523	-	ACATGGTAAAGTTTTTATAC	1.0	0.4218	0.7113	0.1479	0.0	0.3233	0.0806	-1.1762	-0.3927	0.075	Spt5
chr2R	19439886	19439906	-	TCACTGGCTTTGAAAATCAA	1.0	0.5246	0.7385	0.3338	0.2022	0.4427	0.3264	-0.7428	-0.9019	0.3877	Spt5
chr2R	19439978	19439998	-	TAGGCTCGACGCGAATAATG	1.0	0.5708	0.7243	0.5173	0.6278	0.7464	0.614	0.9921	0.6371	0.2164	Spt5
chr2R	19439997	19440017	-	GAGACGAGCACCACTCTTGT	1.0	0.4654	0.7456	0.3293	0.4403	0.6103	0.4204	0.2279	0.7629	0.3286	Spt5
chr2R	19440486	19440506	-	GTACATGCGGCAATGGAGAA	1.0	0.545	0.729	0.4172	0.461	0.6763	0.5152	0.3406	0.2163	0.2911	Spt5
chr2R	19442691	19442711	-	ACTCGCCCACGCAGATGTTC	0.6182	0.352	0.6678	0.4752	0.0739	0.3572	0.3667	-0.3129	0.5053	0.0993	RpL11
chr2R	19442946	19442966	-	GCTCGTACTCGCGCACCTTC	0.7053	0.2949	0.7245	0.2666	0.1731	0.3425	0.1353	-0.7076	-0.2176	0.1642	RpL11
chr2R	19442987	19443007	-	GAAACCGAAGTTGCCGGTGG	1.0	0.5757	0.7776	0.7388	0.5874	0.6582	0.4924	0.2253	-0.5759	0.062	RpL11
chr2R	19445362	19445382	-	CAGATCCCACGTCCTACAAA	1.0	0.4348	0.7919	0.4318	0.2483	0.4936	0.2956	-0.4538	-0.2014	0.2224	EloC
chr2R	19445949	19445969	-	TGCCGAGAACGAGGCCAACG	0.8023	0.6893	0.7907	0.4792	0.6533	0.6698	0.7094	0.6058	-0.2414	0.132	EloC
chr2R	19445958	19445978	-	GGGTCAGTTTGCCGAGAACG	0.7675	0.6622	0.5776	0.5193	0.5912	0.7083	0.6205	0.6105	-0.2929	0.3618	EloC
chr2R	19446090	19446110	-	CAAGATCTACGGCGGATGCG	1.0	0.5896	0.7749	0.394	0.5043	0.607	0.6679	0.8085	0.1212	0.3767	EloC
chr2R	19447976	19447996	-	TTCGCTCCCCTGACCTCCCG	0.9059	0.5563	0.839	0.5798	0.4015	0.5762	0.5722	0.5568	-0.2265	0.2773	betaTub56D
chr2R	19448320	19448340	-	TCCGCGAGGAGTACCCCGAC	0.9824	0.5869	0.6969	0.6264	0.5863	0.6049	0.425	-0.0858	0.1441	0.0383	betaTub56D
chr2R	19448411	19448431	-	GAATCCTGCGACTGCCTGCA	0.8136	0.4972	0.555	0.5022	0.3851	0.6413	0.5698	0.2605	0.005	0.0711	betaTub56D
chr2R	19448436	19448456	-	GCTCGATGTTGTCCGCAAGG	0.8163	0.6968	0.8474	0.4942	0.3441	0.6406	0.6647	0.8759	0.3509	0.6519	betaTub56D
chr2R	19448439	19448459	-	AGTGCTCGATGTTGTCCGCA	1.0	0.5931	0.5883	0.3536	0.3973	0.6153	0.4101	0.2158	-0.1083	0.2598	betaTub56D
chr2R	19448548	19448568	-	GACCTTTCGGCCAGATCTTC	1.0	0.2355	0.6394	0.2854	0.2196	0.3148	0.0565	-1.6342	-0.8516	0.0173	betaTub56D
chr2R	19448646	19448666	-	CATCAATGTGTACTACAATG	1.0	0.741	0.7374	0.4508	0.5854	0.7002	0.6604	1.0841	0.726	0.3696	betaTub56D
chr2R	19452928	19452948	-	GTATTGCTCGCATGACGGGC	1.0	0.5448	0.5526	0.3612	0.216	0.6175	0.3559	-0.2876	-0.5156	0.246	CG7744
chr2R	19453010	19453030	-	AGCTGTTCTTTTGGGAGCCA	1.0	0.4746	0.631	0.5253	0.2699	0.4979	0.2245	-1.1793	-1.3978	0.2327	CG7744
chr2R	19453079	19453099	-	GAGCAGGAGGTTGAGCAGTC	0.6521	0.5152	0.7525	0.7848	0.5459	0.526	0.4633	0.0991	0.7404	0.04	CG7744
chr2R	19453092	19453112	-	AGGCCGTTTTTGGGAGCAGG	0.9837	0.5498	0.6817	0.8197	0.5469	0.6568	0.4348	-0.6406	-0.8627	0.1916	CG7744
chr2R	19453095	19453115	-	CACAGGCCGTTTTTGGGAGC	1.0	0.3345	0.7871	0.4567	0.3857	0.4519	0.1476	-0.9464	-0.9885	0.0256	CG7744
chr2R	19453112	19453132	-	CCTCGTTGCACTGGTCGCAC	1.0	0.4772	0.721	0.4867	0.243	0.5193	0.3995	-0.0357	-0.204	0.2182	CG7744
chr2R	19453142	19453162	-	GAGAGAGCTTCTCGACCTTC	0.7696	0.3529	0.6252	0.4748	0.2199	0.3641	0.1512	-1.2894	-0.6098	0.1069	CG7744
chr2R	19453573	19453593	-	GTCGTTCGCAGCTGCTACAC	1.0	0.4556	0.721	0.5766	0.4482	0.6066	0.5023	0.3545	0.477	0.0424	CG7744
chr2R	19453609	19453629	-	CCATTTTCTTCTTCTCGTGC	1.0	0.4351	0.6877	0.107	0.0	0.201	0.1611	-1.7633	-2.1092	0.2367	CG7744
chr2R	19453759	19453779	-	ACAAAATATTGACTACAGTC	1.0	0.5401	0.5906	0.3536	0.1418	0.5206	0.3722	0.2347	0.5491	0.1213	CG7744
chr2R	19453783	19453803	-	CATTCGGCAGCCGGCAGAGC	1.0	0.3786	0.6557	0.5377	0.2184	0.5409	0.4031	-0.1379	-0.1379	0.0229	CG7744
chr2R	19453831	19453851	-	TTAGCCCAATGAATTTTCCA	1.0	0.5926	0.6937	0.2132	0.2982	0.5486	0.3963	-0.6595	-0.7291	0.5172	CG7744
chr2R	19453854	19453874	-	GTGGGAGTAGGCGTAGAACA	1.0	0.6959	0.7103	0.7267	0.5957	0.7236	0.77	1.3343	1.1405	0.2875	CG7744
chr2R	19453866	19453886	-	TAAGGCCAGCACGTGGGAGT	1.0	0.5542	0.8061	0.5703	0.476	0.6438	0.5108	0.9785	0.9759	0.0258	CG7744
chr2R	19453884	19453904	-	CGAAGTCACCACTCGAATTA	1.0	0.3666	0.7777	0.417	0.1603	0.3567	0.1976	-1.2134	-0.6553	0.0449	CG7744
chr2R	19453921	19453941	-	CTATCATTTCGCGCTGTTCC	1.0	0.2483	0.6604	0.1445	0.0547	0.3438	0.1914	-1.5524	-1.4488	0.0403	CG7744
chr2R	19453968	19453988	-	ATACAGCAAGAGCTTGCCAA	0.8344	0.6568	0.8343	0.5898	0.3749	0.6565	0.5685	0.6301	0.3879	0.6639	CG7744
chr2R	19454028	19454048	-	CCCAATAAAACAGGATGCGA	0.8489	0.5347	0.5827	0.2962	0.259	0.601	0.6196	0.1784	-0.1768	0.1213	CG7744
chr2R	19454037	19454057	-	TGGGTAGATCCCAATAAAAC	1.0	0.431	0.7636	0.3182	0.2814	0.4103	0.275	-0.5158	0.0696	0.1373	CG7744
chr2R	19454074	19454094	-	ATATCGTGTGCAGGAAACAC	1.0	0.5449	0.5457	0.4764	0.4314	0.6674	0.6569	0.8164	0.72	0.2679	CG7744
chr2R	19454083	19454103	-	ATCCGTCGTATATCGTGTGC	1.0	0.5221	0.7636	0.4041	0.2897	0.5815	0.4262	-0.2117	-0.0975	0.1614	CG7744
chr2R	19454170	19454190	-	TTCCACTGATGTAAGGATCC	1.0	0.5379	0.7494	0.1563	0.4132	0.5309	0.5263	0.0848	0.1819	0.0146	CG7744
chr2R	19454177	19454197	-	AAGGATATTCCACTGATGTA	1.0	0.5399	0.7006	0.3742	0.4502	0.5994	0.6065	0.2587	0.6213	0.0528	CG7744
chr2R	19454196	19454216	-	AGTAAATGCACTTACTATAA	1.0	0.366	0.7352	0.1438	0.1249	0.3982	0.1026	-0.93	0.0937	0.073	CG7744
chr2R	19454275	19454295	-	GGTTGGTGGCCAACAAAACA	0.868	0.5285	0.6864	0.3474	0.3679	0.6287	0.5457	0.0988	-0.1405	0.1431	CG7744
chr2R	19454337	19454357	-	GAGGCGATGGAAGCTCTCAC	1.0	0.6153	0.7456	0.6449	0.5969	0.681	0.6853	0.6648	0.9346	0.4444	CG7744
chr2R	19454356	19454376	-	CATCGCATTCGTCCGCACAG	0.8205	0.7465	0.8616	0.4228	0.2774	0.6221	0.5687	0.6617	0.0214	0.3334	CG7744
chr2R	19458089	19458109	-	CCAAGTTGCTCAGCAACTCG	1.0	0.611	0.7658	0.3603	0.3789	0.6036	0.3745	-0.0884	-0.7458	0.1495	mei-W68
chr2R	19458303	19458323	-	GACTGCGACCGGACTAGCAG	1.0	0.6087	0.8613	0.3861	0.56	0.6795	0.5931	0.654	-0.0261	0.3744	mei-W68
chr2R	19458377	19458397	-	CGGCCAGTATGCCCAAGCTT	1.0	0.3954	0.6405	0.492	0.5264	0.4806	0.4663	-0.2993	-0.1135	0.1349	mei-W68
chr2R	19458400	19458420	-	ACCTGCCACCAGGCCCTTGG	1.0	0.4586	0.8613	0.666	0.5304	0.6115	0.5609	0.3564	0.0714	0.0461	mei-W68
chr2R	19458410	19458430	-	AGATAAACTCACCTGCCACC	1.0	0.587	0.7019	0.1739	0.0284	0.5321	0.5913	0.5484	0.6495	0.5727	mei-W68
chr2R	19458678	19458698	-	GGTATCCTTTTCCAGTTATA	1.0	0.2962	0.7494	0.3587	0.223	0.3396	0.1484	-1.2748	-0.8196	0.1371	mei-W68
chr2R	19460260	19460280	-	ATTGCTGGTGGCCGAATTCG	0.7726	0.4586	0.6676	0.6536	0.392	0.5223	0.522	0.4156	0.0885	0.3343	par-1
chr2R	19460308	19460328	-	ACCTGTCGCTGCCGCCCCCG	0.804	0.5813	0.7574	0.7239	0.6299	0.5773	0.5196	0.6637	-0.1188	0.4339	par-1
chr2R	19460584	19460604	-	GGTTCGTTGCTTGATCGCGG	1.0	0.6253	0.7395	0.3614	0.3867	0.7398	0.5856	0.6138	-0.1196	0.5684	par-1
chr2R	19460605	19460625	-	AGGACTCACCTTGGCGGACG	0.6944	0.5618	0.7067	0.6141	0.618	0.6684	0.5179	0.2563	-0.4398	0.1124	par-1
chr2R	19464638	19464658	-	CTGGAAGTCTGGCCCATGGT	0.9414	0.5586	0.7762	0.5886	0.6175	0.6488	0.5966	0.945	1.0518	0.1692	par-1
chr2R	19464744	19464764	-	CGAAGTCGATTTGCGGGTAG	1.0	0.4849	0.8332	0.7569	0.5264	0.5622	0.2159	-0.8589	-1.1146	0.1896	par-1
chr2R	19464823	19464843	-	TGCGCAGAAGTGAATCTCGC	1.0	0.5692	0.7268	0.1635	0.3811	0.5732	0.3297	-0.0712	-0.03	0.1527	par-1
chr2R	19464940	19464960	-	CATCCTCTGCTGTAATAGGC	1.0	0.5543	0.6106	0.3488	0.2219	0.5084	0.4578	-0.1707	0.0461	0.2866	par-1
chr2R	19464944	19464964	-	GCAGCATCCTCTGCTGTAAT	0.9207	0.3799	0.7221	0.5522	0.3556	0.411	0.3504	-0.4556	0.2292	0.4784	par-1
chr2R	19465002	19465022	-	TCGATCCACGGGCAGTTGGA	0.6642	0.5781	0.7762	0.4167	0.4328	0.6201	0.6042	0.5316	0.598	0.2036	par-1
chr2R	19465042	19465062	-	AAGCCGAGGATTCGGCAGCC	1.0	0.5369	0.626	0.7095	0.216	0.1286	0.2589	-0.6906	-0.6323	0.0353	par-1
chr2R	19465194	19465214	-	GCCCTCCGACATCTTGTGAA	1.0	0.6172	0.729	0.3359	0.2422	0.4374	0.6168	0.3642	-0.1172	0.2816	par-1
chr2R	19465252	19465272	-	GAGCCTTGGTGGGTACCTCC	1.0	0.5206	0.6735	0.4998	0.5736	0.5973	0.4027	0.393	0.5974	0.0348	par-1
chr2R	19465474	19465494	-	CCGCTAGATTCTTCTGCCGC	1.0	0.3813	0.7494	0.3897	0.0	0.2809	0.2852	-0.4528	-0.9912	0.0393	par-1
chr2R	19465509	19465529	-	TGAGTTCGCCGCCGCAGCTG	1.0	0.5268	0.8191	0.5786	0.5346	0.6604	0.6873	0.8123	0.2044	0.1711	par-1
chr2R	19465533	19465553	-	ACCACCACCACCGCTTGCGT	0.8523	0.6172	0.7363	0.3056	0.4153	0.6515	0.6256	0.8569	0.7159	0.1739	par-1
chr2R	19468997	19469017	-	GCATCGCCGCGATTCAAGTC	0.6538	0.4926	0.6494	0.5603	0.3172	0.5121	0.3264	-0.1649	0.1912	0.1302	par-1
chr2R	19469066	19469086	-	ACACTGAGCTTGGGCGGCGC	0.9722	0.3892	0.7776	0.4238	0.284	0.5494	0.4755	0.112	-0.1522	0.0903	par-1
chr2R	19469356	19469376	-	CATCGTCTTCGGTGGACAGA	0.9474	0.5693	0.7541	0.5093	0.1505	0.491	0.3466	-0.1431	-0.1591	0.0737	par-1
chr2R	19469395	19469415	-	TGTGCTTCTCGATGGAGCCG	0.7388	0.5452	0.7067	0.3006	0.402	0.6074	0.5488	0.2747	-0.5128	0.3439	par-1
chr2R	19469539	19469559	-	CACTAATGCCCGGTCGCAGA	1.0	0.5372	0.7633	0.4618	0.0386	0.4903	0.3133	-0.1876	-0.2754	0.0949	par-1
chr2R	19469568	19469588	-	ATACTGAAAATCATTCTCGG	1.0	0.6902	0.8284	0.3096	0.2956	0.6724	0.6502	0.9142	0.446	0.5555	par-1
chr2R	19469685	19469705	-	AGCAGCCGAGTTCTTGGAAT	1.0	0.4758	0.7777	0.5055	0.5095	0.5838	0.2518	-0.2135	0.1261	0.0965	par-1
chr2R	19469754	19469774	-	ATCATTATTCTTCGTATCGG	1.0	0.5769	0.734	0.5097	0.1174	0.4745	0.4194	0.084	-0.3173	0.1389	par-1
chr2R	19469907	19469927	-	GCCACGACTGGCCGAGCCGG	1.0	0.5835	0.677	0.7743	0.6055	0.6576	0.6166	1.2933	-0.0445	0.2125	par-1
chr2R	19470051	19470071	-	AGATGCTCCATGACGATGTG	0.8478	0.642	0.7842	0.3521	0.5665	0.6671	0.6207	0.5118	0.0686	0.3959	par-1
chr2R	19470140	19470160	-	CTGGAATTGTACGGAGGAAT	1.0	0.3816	0.6111	0.5586	0.5134	0.5926	0.3361	-0.3082	-0.171	0.0582	par-1
chr2R	19470146	19470166	-	GCTCGACTGGAATTGTACGG	0.788	0.7597	0.8332	0.5617	0.5941	0.6973	0.6898	1.2979	0.6075	0.9388	par-1
chr2R	19470246	19470266	-	TCCTACAGGCGGGTGAGTTG	1.0	0.5675	0.8471	0.478	0.4855	0.6484	0.6067	0.8345	0.4007	0.0699	par-1
chr2R	19470260	19470280	-	CTAGTGGGATGATGTCCTAC	1.0	0.5426	0.7304	0.4977	0.5362	0.5367	0.4016	-0.1694	0.2844	0.306	par-1
chr2R	19470605	19470625	-	CTACTCCGCATTTGCATGTT	1.0	0.3535	0.6581	0.3883	0.3256	0.2989	0.2276	-0.9763	-0.5684	0.05	par-1
chr2R	19470632	19470652	-	TCAGTAGCACGCCATCGCAT	1.0	0.583	0.7919	0.4217	0.3817	0.6595	0.5846	0.8607	0.9226	0.6715	par-1
chr2R	19470730	19470750	-	CGACCTCCTTGCCAGTGGGC	0.7197	0.487	0.6733	0.406	0.2967	0.5125	0.3521	-0.1389	-0.2906	0.1183	par-1
chr2R	19470785	19470805	-	AAGAGTTTCTGTAGTGACCC	1.0	0.5685	0.6785	0.4501	0.439	0.6206	0.4693	0.3611	0.1176	0.2397	par-1
chr2R	19470993	19471013	-	TCATGCGTCCGTGGAGAACC	0.7766	0.5316	0.6061	0.5424	0.4165	0.6074	0.6141	0.6727	0.4127	0.3297	par-1
chr2R	19471229	19471249	-	TCAGTTCGCTGTCCAGCAAA	0.6126	0.4957	0.7103	0.6105	0.311	0.5416	0.347	-0.3717	-0.221	0.3483	par-1
chr2R	19471406	19471426	-	AACCGCTCACTAACGTATAC	1.0	0.4494	0.7777	0.2504	0.121	0.36	0.2198	-0.7868	0.0652	0.143	par-1
chr2R	19471430	19471450	-	AGGTGGAGCCGTCGAAGGGC	0.6481	0.3748	0.5809	0.4773	0.4511	0.6386	0.5103	-0.0813	-0.0935	0.0411	par-1
chr2R	19471435	19471455	-	CCTCAAGGTGGAGCCGTCGA	1.0	0.5174	0.7919	0.5715	0.4711	0.6341	0.5223	0.2041	-0.0837	0.0523	par-1
chr2R	19471450	19471470	-	GCGTTCACGCAACTCCCTCA	1.0	0.6303	0.7161	0.4769	0.3745	0.5998	0.5509	0.6873	0.7887	0.157	par-1
chr2R	19471559	19471579	-	GCAGTCAGTCGACATATAGA	1.0	0.5732	0.7777	0.1932	0.2976	0.6156	0.3289	0.1887	0.5167	0.425	par-1
chr2R	19486170	19486190	-	TGTACTGGGTGGCAGATGTG	0.8679	0.6709	0.776	0.6308	0.6747	0.7002	0.6648	1.2144	0.8882	0.1553	TBCB
chr2R	19486218	19486238	-	GAAGAAGCGCCTTCAGGCGG	0.8974	0.469	0.78	0.5425	0.5157	0.6305	0.5592	0.6086	-0.3291	0.2678	TBCB
chr2R	19486224	19486244	-	GGAGGAGAAGAAGCGCCTTC	0.6464	0.4063	0.7777	0.4228	0.4836	0.4976	0.2858	-0.3531	0.3585	0.1502	TBCB
chr2R	19486242	19486262	-	TGAGGAGATGCAACAGGCGG	0.5142	0.5536	0.7658	0.7287	0.5795	0.6645	0.5144	0.4874	-0.4167	0.4113	TBCB
chr2R	19486260	19486280	-	CATGGGCAAGTACAACGATG	0.9824	0.6846	0.7893	0.4879	0.6199	0.738	0.6741	0.9719	0.3708	0.3605	TBCB
chr2R	19486482	19486502	-	CATGAAGGTGCAGGTCTTCA	1.0	0.4215	0.721	0.5393	0.3055	0.36	0.2072	-0.5982	-0.02	0.0305	TBCB
chr2R	19486491	19486511	-	TGCCGGTACCATGAAGGTGC	1.0	0.5539	0.7197	0.4277	0.518	0.6493	0.5756	0.6928	0.3437	0.068	TBCB
chr2R	19486497	19486517	-	CGGATGTGCCGGTACCATGA	0.8849	0.5722	0.8343	0.5348	0.5743	0.6682	0.6998	0.6487	0.7441	0.105	TBCB
chr2R	19486594	19486614	-	TCTAACAGTTGCCCAGCTCA	1.0	0.5645	0.6961	0.2621	0.3548	0.6249	0.5593	0.549	0.4517	0.079	TBCB
chr2R	19486618	19486638	-	CTTCGAGGTCAAGTTAGCCA	1.0	0.6377	0.7777	0.392	0.0033	0.4966	0.3684	0.0806	-0.1695	0.5452	TBCB
chr2R	19486633	19486653	-	CAATGATGCAGTCGCCTTCG	1.0	0.4656	0.7291	0.4819	0.4334	0.485	0.4005	-0.3102	-0.6383	0.0784	TBCB
chr2R	19486675	19486695	-	CGGCAAGTCAGATTTCATCA	1.0	0.6848	0.7494	0.2906	0.325	0.5638	0.4149	-0.2294	-0.1445	0.1735	TBCB
chr2R	19488707	19488727	-	GCGTGGTGGTTTCTATGATG	1.0	0.7006	0.7277	0.5084	0.6851	0.7025	0.6195	0.627	0.2498	0.0744	Oseg6
chr2R	19488746	19488766	-	CACCGTGGGACATCTAACCG	1.0	0.7302	0.8616	0.5742	0.6217	0.6907	0.6829	1.4725	0.5962	0.3477	Oseg6
chr2R	19488806	19488826	-	TCAATATGCTGTGGAGCTGG	0.7309	0.572	0.6807	0.5843	0.523	0.643	0.5381	0.541	-0.3767	0.1416	Oseg6
chr2R	19488959	19488979	-	GGACAGTTCCCCCGAATACG	1.0	0.6463	0.7468	0.1975	0.4871	0.6815	0.6777	0.7221	-0.0383	0.7285	Oseg6
chr2R	19489004	19489024	-	GGAGGACTTAATCAATAGCA	1.0	0.6307	0.619	0.4149	0.3029	0.6439	0.5886	0.8595	0.6701	0.2251	Oseg6
chr2R	19489022	19489042	-	CTATGAGAAGGGATACAAGG	0.897	0.735	0.7372	0.5629	0.6545	0.7568	0.733	1.0355	0.5557	0.7204	Oseg6
chr2R	19489025	19489045	-	CCACTATGAGAAGGGATACA	0.9094	0.5896	0.6927	0.3456	0.2223	0.4526	0.629	0.1004	0.1276	0.3598	Oseg6
chr2R	19489034	19489054	-	TGCTCTATACCACTATGAGA	0.9167	0.5174	0.5505	0.2116	0.322	0.6646	0.6572	0.6058	0.5943	0.1602	Oseg6
chr2R	19489123	19489143	-	CAACAATTGGAGTTCAAGTA	0.9044	0.518	0.7336	0.4693	0.301	0.4701	0.3499	-0.2447	0.1363	0.0563	Oseg6
chr2R	19489155	19489175	-	AAGAGGTGCCCTATATAGCC	1.0	0.5172	0.6709	0.4528	0.306	0.4267	0.3668	-0.3327	-0.1989	0.1262	Oseg6
chr2R	19489172	19489192	-	CCACAAAAACGATCCACAAG	0.6793	0.6294	0.819	0.3452	0.2213	0.5374	0.3585	0.2653	-0.3622	0.3162	Oseg6
chr2R	19489208	19489228	-	AGATCTTCTGCAATGGGATC	1.0	0.4499	0.6321	0.3606	0.2579	0.4825	0.2409	-0.3948	0.0237	0.0383	Oseg6
chr2R	19489264	19489284	-	GCCAAAGAGCACATGTTAAA	0.7481	0.3962	0.7494	0.3732	0.0	0.3159	0.1568	-1.3314	-0.6168	0.181	Oseg6
chr2R	19489286	19489306	-	ACTCTTGGCCCAGTACGACC	1.0	0.5989	0.7103	0.2956	0.1945	0.5995	0.6557	0.7443	0.9216	0.1976	Oseg6
chr2R	19489340	19489360	-	GTCTGAACTGCGCTACGTGG	1.0	0.5991	0.7514	0.6294	0.5956	0.738	0.5686	0.9757	0.3064	0.3583	Oseg6
chr2R	19489466	19489486	-	TCCGATCTGGAACCCGATAT	1.0	0.5533	0.7777	0.4882	0.4965	0.5301	0.2823	-0.2572	0.4573	0.2008	Oseg6
chr2R	19489494	19489514	-	CTGGCGGGAGTTTGGGGAGC	0.9219	0.3375	0.6748	0.6563	0.5378	0.5008	0.2761	-0.8003	-0.8034	0.0032	Oseg6
chr2R	19489599	19489619	-	CGTGAATCCCAGCAACAGTC	1.0	0.5098	0.6804	0.5688	0.2423	0.5482	0.4722	0.5572	0.7096	0.2725	Oseg6
chr2R	19489751	19489771	-	TTTGTGCGGCATTCTGTACA	1.0	0.5537	0.8155	0.3784	0.0	0.4057	0.3411	-0.4237	-0.5339	0.0099	Oseg6
chr2R	19489881	19489901	-	TTTCCTACCTGTTGTCGAGG	0.9323	0.587	0.7067	0.2854	0.0	0.5222	0.3409	-0.3185	-0.7717	0.2135	Oseg6
chr2R	19489884	19489904	-	TGTTTTCCTACCTGTTGTCG	0.8208	0.5665	0.7149	0.3512	0.1362	0.5587	0.4605	-0.8384	-1.1984	0.1046	Oseg6
chr2R	19489911	19489931	-	TTTTATAGATGATCATTCCC	1.0	0.4677	0.6061	0.1528	0.0	0.3376	0.1311	-1.2497	-1.0991	0.1005	Oseg6
chr2R	19489938	19489958	-	CATGGACATCGAAGGCACCA	1.0	0.6963	0.7069	0.4009	0.4901	0.7057	0.7354	1.1928	0.9183	0.4059	Oseg6
chr2R	19489946	19489966	-	CAGCTCTTCATGGACATCGA	0.7492	0.6366	0.7966	0.5675	0.4983	0.6469	0.5567	0.8406	0.8245	0.286	Oseg6
chr2R	19490125	19490145	-	CACGTGCTTTGCACTTAGCC	0.951	0.5286	0.7525	0.3191	0.0	0.0745	0.1889	-1.4411	-1.5498	0.0425	Oseg6
chr2R	19490194	19490214	-	AAACTGCAAGGACAAGCTGC	0.5806	0.5811	0.7197	0.3059	0.1773	0.5443	0.5715	0.7453	0.4876	0.0841	Oseg6
chr2R	19490206	19490226	-	CGCCGACAATCCAAACTGCA	1.0	0.6118	0.6332	0.1767	0.2469	0.4866	0.4461	0.0732	-0.2727	0.1331	Oseg6
chr2R	19490236	19490256	-	TCCACCACAACTAATCCTTC	0.9324	0.4704	0.6796	0.0245	0.2587	0.402	0.226	-0.7623	0.0679	0.0547	Oseg6
chr2R	19490341	19490361	-	TCTCGGGAAGAGTTTGGGCG	1.0	0.5553	0.8552	0.5073	0.4067	0.597	0.4606	0.276	-0.7126	0.7123	Oseg6
chr2R	19490391	19490411	-	GGGCCATACAACTTTGCTAC	1.0	0.5622	0.6796	0.3936	0.0741	0.413	0.2463	-0.7004	-0.6127	0.0507	Oseg6
chr2R	19490437	19490457	-	GCCTTTCCGCTTGCCTCTGG	1.0	0.3687	0.7999	0.5848	0.5799	0.6711	0.4818	-0.1549	-0.4858	0.1015	Oseg6
chr2R	19490500	19490520	-	GCTGTTGAGCAGTCTCGCCG	1.0	0.7059	0.8804	0.5131	0.4947	0.6953	0.6845	1.2847	0.4151	0.8832	Oseg6
chr2R	19490683	19490703	-	TCATTCAATAACGAATCTCC	1.0	0.5486	0.6061	0.1664	0.0939	0.5536	0.4392	0.1589	0.3575	0.0264	Oseg6
chr2R	19490788	19490808	-	TTGCCTCCTGCGGGGATGAC	1.0	0.4097	0.6638	0.743	0.2073	0.2774	0.2028	-0.5867	-0.5	0.0517	Oseg6
chr2R	19490853	19490873	-	CTGGCAGGTGAAGAACCACA	1.0	0.7382	0.6263	0.6218	0.6611	0.7343	0.7121	0.7587	0.5015	0.5663	Oseg6
chr2R	19490868	19490888	-	CGTCGGACAGGAGCTCTGGC	1.0	0.5045	0.7809	0.2526	0.4753	0.619	0.5547	0.1165	-0.0259	0.2096	Oseg6
chr2R	19490880	19490900	-	GCATCCCAAGGACGTCGGAC	0.7665	0.5376	0.555	0.3816	0.4421	0.6356	0.4535	0.2528	0.2236	0.1633	Oseg6
chr2R	19490892	19490912	-	GGCCATCTCTACGCATCCCA	0.8258	0.5872	0.6961	0.3767	0.537	0.6698	0.6015	0.6533	0.3515	0.3615	Oseg6
chr2R	19491174	19491194	-	GAGCTTCTCGTTGAGCAACG	1.0	0.7728	0.8332	0.7063	0.5605	0.7127	0.6661	0.4444	-0.1949	0.8019	Oseg6
chr2R	19491201	19491221	-	TCTGTTGGCTCTCGGTTCGG	0.9069	0.5696	0.7907	0.6505	0.5519	0.6473	0.5671	0.6093	-0.1102	0.2079	Oseg6
chr2R	19491329	19491349	-	CAACTACTGGCCGTCGGCAC	1.0	0.4875	0.7919	0.6625	0.3928	0.5306	0.4508	0.5004	0.3632	0.0242	Oseg6
chr2R	19491417	19491437	-	GTTGTGGGACTATAACAGCC	1.0	0.623	0.6567	0.4603	0.571	0.631	0.496	0.2824	0.1611	0.4715	Oseg6
chr2R	19492346	19492366	-	GCTGCCCGCAGCGGCGATGC	0.588	0.3455	0.6937	0.437	0.0044	0.2742	0.5951	-0.2951	-0.4107	0.039	Rep
chr2R	19492392	19492412	-	CGTAGTACTCATTACTATCC	1.0	0.4705	0.7352	0.2802	0.2014	0.4413	0.3498	-0.3245	0.0282	0.0333	Rep
chr2R	19492430	19492450	-	ACATAGAGCATCCATAGAGA	0.9025	0.5437	0.7396	0.2202	0.1555	0.5918	0.6961	0.7637	0.8634	0.1986	Rep
chr2R	19492477	19492497	-	GCGTTTCGCAATGCAGAATG	1.0	0.6327	0.7041	0.6523	0.3846	0.6328	0.6103	0.5456	-0.0007	0.3062	Rep
chr2R	19492508	19492528	-	TTCTTTTTCCATGGAATGCC	1.0	0.4308	0.5006	0.3685	0.0	0.2374	0.2328	-1.2766	-1.6381	0.1459	Rep
chr2R	19492550	19492570	-	CAGCACTGAGTCCCTATTCC	0.939	0.3647	0.7919	0.3742	0.4361	0.4129	0.3304	-0.2995	0.4373	0.0253	Rep
chr2R	19492733	19492753	-	GAAGACATCGCTACGGGAGC	1.0	0.3962	0.7777	0.281	0.4041	0.591	0.2971	-0.4869	-0.6279	0.0055	Rep
chr2R	19492811	19492831	-	GTCCTCGCCGTAATCGTTGC	0.8289	0.3816	0.7777	0.2876	0.2767	0.513	0.365	-0.0984	-0.3446	0.0601	Rep
chr2R	19493027	19493047	-	GCCATACATGGGAAAGAGAA	1.0	0.5072	0.652	0.4542	0.4664	0.608	0.4521	0.121	-0.0473	0.1974	Rep
chr2R	19493109	19493129	-	TGTCGTCAACGGCTCGCTTT	1.0	0.4478	0.8249	0.602	0.3836	0.362	0.2851	-0.412	0.2249	0.054	Rep
chr2R	19493135	19493155	-	CTCATTCGAATTGGAATCTA	0.9496	0.3166	0.5969	0.5544	0.3794	0.4469	0.2423	-1.2128	-0.9403	0.0161	Rep
chr2R	19493160	19493180	-	TTTTCCCTGCGCTGCTCAGC	0.7457	0.4259	0.6179	0.341	0.0	0.0264	0.1436	-1.4643	-1.4245	0.0374	Rep
chr2R	19493212	19493232	-	TTTGAAACTGGTGTATAGCC	1.0	0.479	0.6332	0.4598	0.0	0.2547	0.3342	-0.8595	-0.9464	0.1485	Rep
chr2R	19495556	19495576	-	TGGACTAAGGAACCTGTCCA	1.0	0.6541	0.6937	0.4636	0.593	0.6846	0.7133	0.6457	0.3809	0.2904	hpo
chr2R	19495569	19495589	-	CTTTGGGGCCGGGTGGACTA	1.0	0.3991	0.8294	0.6147	0.0887	0.4222	0.415	-0.1323	-0.0526	0.0793	hpo
chr2R	19495595	19495615	-	TGCAGAGCAAGGTGTGGATG	0.6761	0.4724	0.8096	0.4392	0.6044	0.6662	0.4587	0.3064	-0.1094	0.0125	hpo
chr2R	19495606	19495626	-	ATGATAGCGCATGCAGAGCA	1.0	0.5961	0.6473	0.6352	0.3643	0.6326	0.5896	0.5441	0.3024	0.2429	hpo
chr2R	19495687	19495707	-	AACGCGTTTATGGAGGATCC	1.0	0.5645	0.7503	0.355	0.4151	0.5367	0.5544	0.0904	0.3052	0.0066	hpo
chr2R	19495694	19495714	-	CACGGACAACGCGTTTATGG	1.0	0.6045	0.8616	0.4231	0.5776	0.72	0.5599	0.2971	0.0045	0.1171	hpo
chr2R	19495739	19495759	-	GGCGAAGAGCTTGGCAACCC	1.0	0.5494	0.7069	0.5728	0.6143	0.7077	0.5852	0.4745	0.2397	0.0605	hpo
chr2R	19495760	19495780	-	GGGCGTGTTGGCTGCTAGTC	1.0	0.3641	0.6723	0.7914	0.4557	0.2861	0.098	-0.9731	-0.7641	0.009	hpo
chr2R	19495829	19495849	-	GATCCTAAAGCCTATGCTTG	1.0	0.6302	0.7634	0.2441	0.2422	0.5684	0.4995	0.1696	-0.418	0.0945	hpo
chr2R	19495922	19495942	-	CGTGAGCAAGTGCCTGGTAA	1.0	0.5103	0.8485	0.4857	0.5292	0.6529	0.256	-0.0227	-0.1101	0.1318	hpo
chr2R	19496057	19496077	-	CACCGCCTTGGAAATGGCCG	0.975	0.4509	0.8474	0.2944	0.4936	0.5381	0.3287	-0.4073	-1.2188	0.2616	hpo
chr2R	19496123	19496143	-	GATGGCCCCCGAGGTGATTG	0.6098	0.5776	0.8332	0.4385	0.4694	0.5886	0.56	0.4564	-0.2669	0.13	hpo
chr2R	19496233	19496253	-	AACATCCTGCTCAATACCGA	1.0	0.6141	0.7636	0.2527	0.3147	0.6566	0.516	0.9512	0.6714	0.2294	hpo
chr2R	19496309	19496329	-	TATTCTGTCGGACACTCTGC	1.0	0.4655	0.6604	0.1541	0.1582	0.5866	0.4761	0.1771	0.1948	0.1198	hpo
chr2R	19496345	19496365	-	GCGCAAAAAGACGCTGACGG	0.9468	0.7002	0.8332	0.6247	0.4973	0.6777	0.6197	1.0388	-0.2084	0.729	hpo
chr2R	19496498	19496518	-	CGACCTGCACGAGATTATTA	1.0	0.3405	0.7221	0.1293	0.0919	0.3029	0.1351	-1.3027	-0.44	0.0518	hpo
chr2R	19496564	19496584	-	AGTCTACAAGGCAGTGCACA	0.9519	0.6204	0.7069	0.3856	0.2742	0.5876	0.4303	0.0227	-0.1548	0.1394	hpo
chr2R	19496576	19496596	-	CAGCTATGGATCAGTCTACA	1.0	0.5692	0.6927	0.5441	0.4366	0.5299	0.6098	0.4115	0.6974	0.0606	hpo
chr2R	19496600	19496620	-	CATTATGTACAAGCTGGGCG	0.7489	0.53	0.7228	0.2909	0.1961	0.5659	0.4063	-0.1729	-0.7424	0.5719	hpo
chr2R	19496630	19496650	-	GCTTCTGCAGCCGCCGGAAA	0.8182	0.4725	0.6888	0.4596	0.3274	0.5083	0.2832	-0.3237	-0.2162	0.0296	hpo
chr2R	19497961	19497981	-	TTGCTGCGACTGAATGGAGA	1.0	0.5472	0.8343	0.4866	0.3273	0.5854	0.33	0.206	-0.1137	0.1667	CG15120
chr2R	19498192	19498212	-	AAGACCCATGCCCAAGTTGA	1.0	0.4876	0.6405	0.5725	0.3333	0.5143	0.482	-0.0671	-0.0046	0.0746	CG15120
chr2R	19498259	19498279	-	GGTCAAAGTACATTCGGAAG	1.0	0.5721	0.8049	0.3785	0.4186	0.6356	0.3616	0.4157	-0.2261	0.241	CG15120
chr2R	19498289	19498309	-	GGTACTCCATCTTTATGGGC	1.0	0.5287	0.5492	0.1875	0.2041	0.5915	0.5439	0.5391	0.3796	0.3488	CG15120
chr2R	19498310	19498330	-	CGATTTTGTCGCCCCCGCAG	0.9643	0.5526	0.7999	0.5719	0.3574	0.628	0.4375	-0.2327	-0.3457	0.4063	CG15120
chr2R	19499616	19499636	-	CAGCTTTTCAATGTCCACCT	0.9138	0.6239	0.7352	0.5184	0.4767	0.6	0.4937	-0.5799	-0.4558	0.1248	CG15120
chr2R	19499647	19499667	-	CGAAGAAGAGCGGCAGATAG	0.9315	0.5145	0.813	0.5488	0.5868	0.6665	0.4449	0.1175	-0.1964	0.2582	CG15120
chr2R	19499694	19499714	-	CTGGCGGGCATAGGTCTTGT	0.7864	0.3548	0.6889	0.4951	0.5401	0.5097	0.3057	-0.3197	-0.0374	0.0549	CG15120
chr2R	19499703	19499723	-	CGTGACCCCCTGGCGGGCAT	1.0	0.4173	0.8533	0.4767	0.4448	0.515	0.2059	-0.8124	-0.8303	0.1008	CG15120
chr2R	19499731	19499751	-	TCTTCTCGCCCCCGGCCAAG	1.0	0.6316	0.7018	0.4192	0.1165	0.4743	0.4603	0.2773	-0.3316	0.3079	CG15120
chr2R	19500748	19500768	-	GAGGTCCGCTGCCGCAGATA	1.0	0.4325	0.7494	0.5847	0.5068	0.555	0.3593	0.0235	0.4423	0.0122	CG16926
chr2R	19500767	19500787	-	AGCTGATCATCGCCCGTCTG	1.0	0.5937	0.833	0.4987	0.5693	0.6279	0.4888	0.4081	-0.0158	0.0332	CG16926
chr2R	19500834	19500854	-	AAGATGGCCGCCATTCCACA	0.7771	0.639	0.8155	0.4326	0.4074	0.6198	0.5377	0.3788	0.384	0.3108	CG16926
chr2R	19503249	19503269	-	CCAAAAGGTACGATATGGCC	0.9607	0.5379	0.652	0.4837	0.1279	0.4901	0.4307	0.0025	-0.241	0.2589	CG11007
chr2R	19503264	19503284	-	ACTGCGTCTTTTTGGCCAAA	0.6842	0.4808	0.6464	0.4128	0.0	0.0	0.1114	-1.4456	-1.4994	0.2652	CG11007
chr2R	19503300	19503320	-	CCTCTCCGGCGAGAATAAAT	1.0	0.3237	0.7245	0.3878	0.052	0.2209	0.1922	-0.4771	0.3314	0.1248	CG11007
chr2R	19503336	19503356	-	TTTCCACCTCACGACTGTCC	1.0	0.5713	0.7221	0.3658	0.0383	0.4427	0.3954	0.2112	0.4309	0.0789	CG11007
chr2R	19503369	19503389	-	GTATCATCACCACGATTAGC	1.0	0.5321	0.508	0.1637	0.0	0.3865	0.2756	-0.3133	0.2492	0.62	CG11007
chr2R	19503434	19503454	-	TTTGGTGTAGAGGAACGACG	1.0	0.763	0.7988	0.4996	0.45	0.6758	0.6913	0.7962	0.0167	0.8952	CG11007
chr2R	19503444	19503464	-	CGTTGGCCACTTTGGTGTAG	0.7677	0.4861	0.7526	0.4195	0.3508	0.5188	0.241	-0.4614	-0.5637	0.1212	CG11007
chr2R	19503479	19503499	-	GCCGTAGCGGAAGTCCGCGT	1.0	0.6026	0.7777	0.6082	0.6149	0.6865	0.6209	0.8318	0.7573	0.3394	CG11007
chr2R	19503501	19503521	-	CGCATAGAAGCAGAAAGCCC	1.0	0.4875	0.6678	0.2638	0.5116	0.6948	0.6093	0.4892	0.3014	0.136	CG11007
chr2R	19503525	19503545	-	CCGGCAGCACCATGCCCACC	0.8764	0.4996	0.6512	0.5855	0.3146	0.2092	0.301	-0.126	-0.1525	0.0428	CG11007
chr2R	19503551	19503571	-	GTGCTCGGGTCCGCGATACG	1.0	0.5574	0.8899	0.6	0.6866	0.6806	0.5572	0.3299	-0.2455	0.0499	CG11007
chr2R	19503578	19503598	-	GACCTGTGCGTTGCGGAAGT	1.0	0.5693	0.8155	0.5814	0.4506	0.5698	0.4249	-0.0722	-0.1799	0.0471	CG11007
chr2R	19508284	19508304	-	GTGCTTGACTATCTCCATGT	1.0	0.5914	0.7494	0.5129	0.5309	0.6691	0.5653	0.4789	0.6473	0.0355	Ir56b
chr2R	19508405	19508425	-	TGATAACCCCATGGAGCGAG	1.0	0.5862	0.5987	0.6656	0.3828	0.6493	0.6169	1.0315	0.1593	0.416	Ir56b
chr2R	19508513	19508533	-	ACTTGGGCAGCTCGGGAGCC	1.0	0.3084	0.6625	0.5635	0.0375	0.12	0.14	-1.4829	-1.6478	0.0145	Ir56b
chr2R	19508579	19508599	-	CATAGAAGGTGCCGAGGAAG	0.6053	0.4813	0.7091	0.6612	0.6039	0.6696	0.4664	0.3213	-0.2157	0.0709	Ir56b
chr2R	19508585	19508605	-	GCGCGACATAGAAGGTGCCG	1.0	0.6205	0.7623	0.5091	0.5578	0.6737	0.5552	0.976	-0.0399	0.6643	Ir56b
chr2R	19508593	19508613	-	CAGCAGGAGCGCGACATAGA	0.9857	0.4487	0.8296	0.6449	0.45	0.5659	0.4221	0.2294	0.6186	0.1214	Ir56b
chr2R	19508609	19508629	-	GCCAGTGCACATATCTCAGC	0.9632	0.5459	0.7494	0.3388	0.1778	0.5461	0.3068	-0.2124	-0.0303	0.2158	Ir56b
chr2R	19508687	19508707	-	TGTTGGCACTGAACATCAAG	1.0	0.6039	0.7419	0.3346	0.4701	0.7163	0.3745	0.1101	-0.3889	0.3944	Ir56b
chr2R	19508737	19508757	-	GAAGATTATGACGCGAATTG	1.0	0.5767	0.8332	0.5276	0.4409	0.6583	0.5376	0.5015	0.202	0.0572	Ir56b
chr2R	19508804	19508824	-	CGAAGGCCGTCATGTGGCTG	0.6682	0.5454	0.8142	0.6542	0.4733	0.5347	0.4794	0.4112	-0.3303	0.1063	Ir56b
chr2R	19508821	19508841	-	AAACACCGGCTTCATGTCGA	1.0	0.6284	0.7919	0.4879	0.1907	0.4603	0.5836	0.3604	0.018	0.0361	Ir56b
chr2R	19508860	19508880	-	CGAGTGGATCAGATCCGACC	1.0	0.5629	0.8201	0.616	0.5035	0.7107	0.6171	0.7408	0.7782	0.1409	Ir56b
chr2R	19508999	19509019	-	AACGCGATGGACTCGCCAGC	0.8789	0.4855	0.7456	0.2906	0.3504	0.4978	0.32	-0.2303	-0.1505	0.1559	Ir56b
chr2R	19510114	19510134	-	GGTTGTAGGCAAAGGTCAGA	1.0	0.5792	0.6452	0.378	0.2316	0.5671	0.3539	0.3225	0.2896	0.2098	Ir56c
chr2R	19510122	19510142	-	GAACTGCTGGTTGTAGGCAA	0.7955	0.6185	0.7197	0.7502	0.5082	0.6668	0.5427	0.6338	0.2601	0.1464	Ir56c
chr2R	19510128	19510148	-	GTTGAAGAACTGCTGGTTGT	0.8596	0.4291	0.7966	0.3812	0.4786	0.5956	0.5777	0.3881	0.667	0.1102	Ir56c
chr2R	19510333	19510353	-	GCGATTGAAATAAGTGTGGC	0.7568	0.5618	0.6014	0.2735	0.3373	0.5828	0.4403	-0.1894	-0.6627	0.1692	Ir56c
chr2R	19510395	19510415	-	CCCGTTTATAAATCTGACAA	1.0	0.565	0.721	0.4356	0.2317	0.47	0.2121	-0.1507	-0.6298	0.1937	Ir56c
chr2R	19510482	19510502	-	GCGTTCACGTATCAATTGCA	1.0	0.5787	0.5715	0.4342	0.2584	0.6276	0.6013	0.7626	0.6228	0.4481	Ir56c
chr2R	19510527	19510547	-	GTCGGACATGAACAAGGCGT	0.7542	0.6585	0.6819	0.6273	0.5997	0.6753	0.6435	1.227	0.8869	0.5445	Ir56c
chr2R	19510533	19510553	-	CTCCTCGTCGGACATGAACA	0.8159	0.6488	0.7919	0.3703	0.3526	0.572	0.6241	0.4905	0.1794	0.2282	Ir56c
chr2R	19510626	19510646	-	GGGCTGAAGTGGGTAGAAAT	0.6084	0.4657	0.7527	0.6511	0.5464	0.6264	0.4674	-0.2159	0.3372	0.2074	Ir56c
chr2R	19510815	19510835	-	AAGTAGAAATCGAAGGAGGC	1.0	0.4204	0.6955	0.131	0.2521	0.581	0.3955	-0.3628	-0.4452	0.0258	Ir56c
chr2R	19510819	19510839	-	CAAGAAGTAGAAATCGAAGG	1.0	0.6672	0.8049	0.6868	0.3919	0.6605	0.6266	1.3766	0.7638	0.6696	Ir56c
chr2R	19510822	19510842	-	TGGCAAGAAGTAGAAATCGA	1.0	0.6612	0.6678	0.4918	0.4239	0.6763	0.6564	0.9415	0.5774	0.2225	Ir56c
chr2R	19512568	19512588	-	GTACATGCATGAGGCTCTTC	0.988	0.2931	0.7069	0.3006	0.2951	0.4035	0.1578	-0.907	0.0064	0.1412	Ir56d
chr2R	19512577	19512597	-	AGCAGATCAGTACATGCATG	1.0	0.6913	0.819	0.406	0.4796	0.6849	0.5183	0.5275	0.07	0.2365	Ir56d
chr2R	19512720	19512740	-	CTTTTGGATTTGGTGTCGCA	1.0	0.4639	0.7097	0.4527	0.0	0.2961	0.123	-1.0003	-1.3035	0.117	Ir56d
chr2R	19512866	19512886	-	AATCGGATCGGCCCACCAAC	0.88	0.4369	0.7622	0.3994	0.4159	0.4949	0.367	-0.0924	0.4919	0.6249	Ir56d
chr2R	19512923	19512943	-	ACATGAAGGGCTATTTGGTA	1.0	0.4706	0.6673	0.39	0.3663	0.5808	0.3663	-0.3707	0.1072	0.0074	Ir56d
chr2R	19512937	19512957	-	CAAATATGCCAAGAACATGA	1.0	0.6145	0.6678	0.1682	0.0008	0.5019	0.3991	0.0623	-0.0445	0.0728	Ir56d
chr2R	19513042	19513062	-	CACATTTTTGATTACCATTA	0.4944	0.3023	0.7068	0.2953	0.2076	0.3111	0.0255	-2.0065	-1.703	0.0131	Ir56d
chr2R	19513079	19513099	-	ATGTCTACGATTGGGTGTGG	0.869	0.6197	0.6451	0.8135	0.5699	0.6544	0.5151	0.7859	0.2667	0.2696	Ir56d
chr2R	19513206	19513226	-	CTGGCTTCCCACAATCAACA	1.0	0.6577	0.7079	0.3037	0.2966	0.529	0.5567	0.0877	-0.12	0.1971	Ir56d
chr2R	19513246	19513266	-	GATGGTCTTCACTACGGGTA	1.0	0.5868	0.7148	0.6921	0.5164	0.6481	0.4846	0.3515	0.2113	0.0613	Ir56d
chr2R	19513381	19513401	-	CTTGAATAACAAGGACTCGC	1.0	0.5428	0.5969	0.2936	0.1726	0.511	0.3705	-0.0419	-0.0699	0.167	Ir56d
chr2R	19513390	19513410	-	AAGGCTAGACTTGAATAACA	1.0	0.5676	0.6121	0.4672	0.4824	0.5992	0.518	0.5352	0.7552	0.1147	Ir56d
chr2R	19513409	19513429	-	TCATTTTTTATATATCTGAA	0.8388	0.5146	0.5964	0.0927	0.0	0.3426	0.0536	-1.8447	-1.8382	0.2081	Ir56d
chr2R	19538097	19538117	-	CCATCCCACTGGCCTGATGA	1.0	0.5018	0.7218	0.321	0.3547	0.6275	0.6359	0.4246	0.0981	0.0656	sm
chr2R	19538130	19538150	-	CACCACACCGGAGAACTGGA	1.0	0.5775	0.6615	0.3016	0.5393	0.7097	0.6201	0.6316	0.2315	0.0711	sm
chr2R	19546730	19546750	-	TGCCAGTGCCTTTTTGTGGC	1.0	0.3944	0.7383	0.1893	0.0598	0.2953	0.1279	-1.3782	-1.6645	0.076	sm
chr2R	19552202	19552222	-	ACCTTCGGATCCCAAGGCAA	1.0	0.6051	0.6487	0.6898	0.4224	0.61	0.6495	0.6416	0.3955	0.2821	CG43111
chr2R	19552208	19552228	-	CAATTCACCTTCGGATCCCA	1.0	0.5716	0.5778	0.4504	0.4178	0.5819	0.5259	0.2297	0.0855	0.1038	CG43111
chr2R	19552266	19552286	-	CCAACACGGCTATGTCGAAT	1.0	0.5254	0.637	0.3494	0.3032	0.4597	0.1875	-0.5794	-0.1567	0.0567	CG43111
chr2R	19552339	19552359	-	ACCATCAGGCTTGAAGAGAT	1.0	0.5385	0.6332	0.5085	0.5238	0.5826	0.4391	0.3336	0.5469	0.0601	CG43111
chr2R	19552353	19552373	-	TAGTCGTAATGTGAACCATC	1.0	0.5333	0.574	0.5411	0.4146	0.5665	0.4521	0.0317	0.9469	0.1353	CG43111
chr2R	19552392	19552412	-	ACTTTACGCTCTTACCGGTC	1.0	0.445	0.6531	0.5904	0.257	0.4887	0.4002	-0.1842	-0.082	0.1155	CG43111
chr2R	19552419	19552439	-	ATGCCACATAGAGCAGCCGA	1.0	0.656	0.6263	0.7717	0.4416	0.6462	0.6454	1.0577	0.6191	0.1772	CG43111
chr2R	19564476	19564496	-	TGGCCGCTCGCCATTACTAC	1.0	0.4924	0.7598	0.3924	0.3636	0.5282	0.2902	-0.7646	-0.1801	0.1101	sm
chr2R	19567115	19567135	-	TGCACTTGATGATGCAGCCG	1.0	0.6016	0.6783	0.3528	0.4359	0.5975	0.5107	0.1238	-0.6855	0.3536	sm
chr2R	19574004	19574024	-	TGGGACTATACGCTGAGCAC	1.0	0.5481	0.7966	0.5315	0.5672	0.7194	0.6965	1.2144	1.2059	0.1993	sm
chr2R	19574145	19574165	-	TCTGAAAATCGATTATGCCA	1.0	0.622	0.6536	0.3138	0.0045	0.6265	0.4801	0.4109	0.1911	0.3128	sm
chr2R	19574215	19574235	-	ATAATCTGGATGCGGCCACT	1.0	0.4943	0.7399	0.3174	0.311	0.4988	0.3302	-0.1212	0.2639	0.1435	sm
chr2R	19574253	19574273	-	ATTCAAAAAGAATGGGGTCC	1.0	0.4082	0.6643	0.3413	0.0	0.3955	0.2082	-0.7877	-0.7117	0.012	sm
chr2R	19587347	19587367	-	GAGTATAACCTAATAAACAC	0.5982	0.6521	0.5919	0.3907	0.3807	0.668	0.6837	0.8504	0.6547	0.2972	CG42878
chr2R	19594031	19594051	-	TGCCACGTGACTTATTCGAC	1.0	0.539	0.7148	0.2606	0.3801	0.4597	0.2672	-0.2959	-0.1343	0.0944	TTLL6A
chr2R	19594183	19594203	-	GCAAATAGAGTCCAATTGGG	0.8049	0.6808	0.6887	0.4309	0.5028	0.6546	0.6067	0.8785	0.5198	0.6928	TTLL6A
chr2R	19594277	19594297	-	CCACGCAGACACTGAGTCTG	1.0	0.5904	0.7091	0.468	0.5703	0.6112	0.6117	0.7933	0.0503	0.0994	TTLL6A
chr2R	19594412	19594432	-	AGCGTTTCATATTACGCAGC	1.0	0.4879	0.721	0.2861	0.0215	0.3903	0.2191	-0.7536	-0.6904	0.0462	TTLL6A
chr2R	19594552	19594572	-	TCACTCGGTTGGCATTAGCC	1.0	0.5373	0.7762	0.2907	0.0	0.0434	0.2875	-0.6161	-0.5805	0.322	TTLL6A
chr2R	19594648	19594668	-	CGCATAAATGGCTACATCGT	0.8569	0.5832	0.7352	0.5012	0.5222	0.62	0.3965	-0.1772	-0.1151	0.0418	TTLL6A
chr2R	19594694	19594714	-	GGCCCGCCGAATAAGGCTTT	1.0	0.556	0.7315	0.3613	0.4207	0.4432	0.2631	-0.9138	-0.1583	0.0328	TTLL6A
chr2R	19594701	19594721	-	CGTCCTTGGCCCGCCGAATA	1.0	0.403	0.7504	0.4686	0.302	0.3573	0.1723	-0.918	-0.3027	0.0096	TTLL6A
chr2R	19594859	19594879	-	ACTTGTAGCCATCTATAAGT	1.0	0.4345	0.6345	0.273	0.1423	0.5179	0.3917	0.1631	0.6429	0.1806	TTLL6A
chr2R	19594909	19594929	-	AATGCGTAGTGGATCCACCG	1.0	0.7479	0.8342	0.625	0.6418	0.7359	0.6951	1.3277	0.5486	0.752	TTLL6A
chr2R	19595018	19595038	-	GATTCAGGCAATAGTTGGTC	1.0	0.4944	0.5266	0.4982	0.3884	0.6137	0.4757	0.0523	0.4633	0.0485	TTLL6A
chr2R	19595033	19595053	-	ATTGTGAGTTCCGGCGATTC	1.0	0.3679	0.7446	0.5327	0.302	0.3817	0.2617	-0.6409	-0.0069	0.0229	TTLL6A
chr2R	19595104	19595124	-	ATCCACTAGCCACTTATTGA	1.0	0.4372	0.7777	0.2146	0.1348	0.4318	0.5322	-0.0883	0.4205	0.0469	TTLL6A
chr2R	19595305	19595325	-	GTGATTGACTTCCAGTATAT	0.874	0.3457	0.7494	0.368	0.2875	0.4542	0.1922	-0.5181	0.4461	0.061	TTLL6A
chr2R	19595331	19595351	-	GACTCATCTGCACTCAAACT	1.0	0.5388	0.6463	0.3826	0.3412	0.5442	0.5527	0.148	0.4767	0.1419	TTLL6A
chr2R	19595413	19595433	-	AATCTGTTCTTTATCTACCA	1.0	0.502	0.7588	0.271	0.2778	0.6357	0.3405	-0.0744	0.0467	0.2361	TTLL6A
chr2R	19595563	19595583	-	GGTTAACGCTCCAATGGAGC	0.8387	0.4961	0.7161	0.1605	0.2315	0.6453	0.4749	0.1485	-0.2298	0.2204	TTLL6A
chr2R	19595596	19595616	-	GCCAAGGTGGCTCTCCTCCC	1.0	0.4346	0.8013	0.6238	0.5468	0.5356	0.5542	0.062	0.3714	0.0217	TTLL6A
chr2R	19595612	19595632	-	TTATACGCCTATAGTTGCCA	0.8922	0.653	0.6452	0.225	0.0837	0.6507	0.5454	0.5124	0.3638	0.3263	TTLL6A
chr2R	19595650	19595670	-	GCAATAGTAGTTGACCTTTG	1.0	0.3927	0.8049	0.54	0.5007	0.5114	0.2711	-0.4731	-0.0367	0.3106	TTLL6A
chr2R	19628483	19628503	-	ACGATGTGCACATGCATGCT	0.7807	0.5374	0.6674	0.4242	0.2966	0.4799	0.4434	0.4381	0.3943	0.0554	sm
chr2R	19635420	19635440	-	TCAAAAGTGGGCGGCGAGAA	1.0	0.4671	0.6723	0.6254	0.2184	0.3769	0.2772	-0.3766	-0.4999	0.0546	CG42753
chr2R	19635449	19635469	-	AGCCGGGCTAACAGGCGGAA	1.0	0.5508	0.6958	0.4775	0.5462	0.6332	0.3688	-0.2118	-0.2128	0.0228	CG42753
chr2R	19635457	19635477	-	ACACAGTTAGCCGGGCTAAC	0.9363	0.3788	0.7446	0.3908	0.0444	0.1293	0.3388	-1.1775	0.0264	0.1522	CG42753
chr2R	19636705	19636725	-	GGAGTCATTGCTCTTGTAGT	0.9773	0.5298	0.7636	0.4538	0.3169	0.5282	0.4612	0.476	0.596	0.0796	CG18367
chr2R	19636831	19636851	-	TCCTCCACAACCTCCTTGCG	1.0	0.6378	0.6813	0.2575	0.5581	0.6516	0.5213	0.7966	0.0579	0.3707	CG18367
chr2R	19637725	19637745	-	ATCGGTTTCAGCTGTGACCA	1.0	0.5955	0.7069	0.444	0.4783	0.6274	0.5099	0.2818	-0.1071	0.1884	CG43277
chr2R	19637783	19637803	-	GGAACACTTGACGAATGACC	1.0	0.6172	0.6121	0.4137	0.4272	0.7187	0.5993	0.8468	0.6693	0.2321	CG43277
chr2R	19637805	19637825	-	GGACACCGGCACAGAATGCC	1.0	0.4521	0.6048	0.3368	0.3534	0.6143	0.4948	-0.265	-0.5747	0.0254	CG43277
chr2R	19643154	19643174	-	ATAGAGACATTGGAGTTTTT	1.0	0.2606	0.8201	0.3298	0.2381	0.3405	0.0974	-1.5088	-0.7865	0.1672	CG15124
chr2R	19643375	19643395	-	CTCTGATTTCCGTCTCGTCT	0.8482	0.5517	0.7491	0.2315	0.0	0.4249	0.1812	-1.2575	-1.1634	0.0415	CG15124
chr2R	19646966	19646986	-	CCCACTTCATGCTCGATCCA	1.0	0.553	0.6937	0.2955	0.4119	0.5769	0.4498	-0.0508	-0.2756	0.1865	CG15905
chr2R	19647205	19647225	-	AAACCGATCAAGCTAACTAC	1.0	0.4988	0.6829	0.2022	0.2886	0.6055	0.4412	0.2291	0.6553	0.0452	CG15905
chr2R	19647260	19647280	-	GGAGACGTATAACGATGAGG	0.9376	0.6923	0.6807	0.5115	0.5394	0.7346	0.6186	0.9528	0.2212	0.6691	CG15905
chr2R	19647263	19647283	-	TTAGGAGACGTATAACGATG	1.0	0.672	0.7516	0.501	0.5927	0.728	0.688	1.0861	0.4699	0.2974	CG15905
chr2R	19647369	19647389	-	GGGCCAGAATGGACTGGCCG	0.8519	0.5118	0.8106	0.5314	0.54	0.4437	0.4806	-1.5217	-1.9862	0.5077	CG15905
chr2R	19647393	19647413	-	CAAGGATGTGGCCATCATCG	0.5465	0.6523	0.8616	0.5316	0.6878	0.6747	0.7117	1.0082	0.3852	0.2118	CG15905
chr2R	19647411	19647431	-	CAACATCCACGTTAGCATCA	1.0	0.6129	0.7636	0.1596	0.0	0.3933	0.5502	-0.5095	-0.5048	0.0574	CG15905
chr2R	19647470	19647490	-	ACCAGCGAAATGCCGGATTC	1.0	0.3561	0.8108	0.3401	0.3676	0.308	0.2296	-0.8307	-0.2231	0.0079	CG15905
chr2R	19647507	19647527	-	CCAAACGCTGCCCATCGAGG	1.0	0.6109	0.8616	0.5276	0.2767	0.6316	0.6036	0.9761	0.4464	0.309	CG15905
chr2R	19647510	19647530	-	GGCCCAAACGCTGCCCATCG	1.0	0.5571	0.7918	0.5414	0.5518	0.6097	0.5357	0.035	-0.6736	0.0262	CG15905
chr2R	19658683	19658703	-	CCGACTTTCGGCCATACTGG	0.8449	0.6162	0.7776	0.3767	0.5522	0.643	0.5419	0.2725	-0.254	0.3578	CG15125
chr2R	19658785	19658805	-	CTGGGAACATCATACGTATT	0.6957	0.4216	0.7494	0.6053	0.3349	0.3527	0.1769	-0.7946	0.2112	0.0335	CG15125
chr2R	19658938	19658958	-	TCGTGGCATCTTGTTGGCCA	0.8846	0.5708	0.7396	0.6735	0.3363	0.5523	0.417	0.2723	-0.198	0.1911	CG15125
chr2R	19658991	19659011	-	TCGGTAGCGTAGGATCCAAT	1.0	0.5246	0.8108	0.5027	0.5285	0.5529	0.3426	-0.3443	0.2518	0.2575	CG15125
chr2R	19659001	19659021	-	TCCTGGAAAATCGGTAGCGT	0.7053	0.6098	0.6688	0.3171	0.4145	0.6687	0.522	0.1677	-0.0247	0.1674	CG15125
chr2R	19659177	19659197	-	ATATTTGAGGTGGTGCGTAT	1.0	0.5456	0.7491	0.5787	0.0751	0.4442	0.2863	-0.0897	0.5207	0.4727	CG15125
chr2R	19659190	19659210	-	CGTCCCAGTCCGGATATTTG	1.0	0.4966	0.839	0.2783	0.4508	0.4294	0.3631	-0.3586	-0.209	0.2249	CG15125
chr2R	19662574	19662594	-	TTATCGATGATATTCCCAGG	1.0	0.7395	0.7111	0.6132	0.3512	0.6692	0.6153	0.9809	0.8117	0.8306	CG11018
chr2R	19662577	19662597	-	CGATTATCGATGATATTCCC	0.8509	0.5602	0.6392	0.3656	0.4123	0.655	0.5561	-0.0172	0.1986	0.2801	CG11018
chr2R	19662946	19662966	-	CCACTTTTATGGATTTTCTT	0.5531	0.3261	0.7682	0.0978	0.1103	0.2725	0.0341	-1.7816	-1.2852	0.2628	CG11018
chr2R	19663000	19663020	-	GGCGCCGCAGCTTCAGGCGG	0.5697	0.4021	0.7243	0.6094	0.5326	0.5897	0.5546	0.7244	-0.3428	0.1314	CG11018
chr2R	19666544	19666564	-	AACATCAAAATGCTTAAGGA	0.4424	0.5619	0.7195	0.2656	0.2814	0.6332	0.6145	0.604	0.4829	0.0466	hrg
chr2R	19666548	19666568	-	GGTTAACATCAAAATGCTTA	0.9766	0.4707	0.6736	0.1978	0.0	0.1731	0.169	-0.9559	-0.5695	0.095	hrg
chr2R	19666715	19666735	-	TTCTGCTCCATGTGGTTTAT	0.6461	0.1747	0.6924	0.2783	0.0797	0.2116	0.0755	-1.6648	-0.8659	0.0397	hrg
chr2R	19666767	19666787	-	AGACGATCTGAAGCAGTCGC	0.905	0.5054	0.6961	0.4082	0.3667	0.5952	0.4681	0.1701	0.0235	0.2863	hrg
chr2R	19666830	19666850	-	CAAGTGTTTTGAGTTTAAGA	1.0	0.4517	0.7729	0.2008	0.0374	0.4637	0.1796	-1.0736	-1.0301	0.0366	hrg
chr2R	19666914	19666934	-	GTGCGGCCTTGTTGAGTCAA	1.0	0.5743	0.663	0.6742	0.5426	0.6196	0.2679	-0.0184	-0.0897	0.043	hrg
chr2R	19667016	19667036	-	TCCGTGGGAGCGTTTGTTTG	0.7823	0.4931	0.9182	0.7067	0.4919	0.4403	0.3882	-0.1054	-0.1737	0.0533	hrg
chr2R	19667100	19667120	-	TGTGTCCGAATCCACCAAGA	1.0	0.6402	0.7777	0.5521	0.5057	0.6535	0.7047	0.755	0.8943	0.2666	hrg
chr2R	19667773	19667793	-	CGAGTGCCGCTCGGTGGAAG	1.0	0.4606	0.8426	0.4324	0.5945	0.6606	0.3586	0.3357	-0.2288	0.0706	hrg
chr2R	19667800	19667820	-	GGTGCTCAAGAAGCAGCCAG	0.8775	0.7024	0.696	0.7377	0.6202	0.6945	0.6471	1.3041	0.5983	0.7048	hrg
chr2R	19667821	19667841	-	CTACTTTCAGAGCTTCTTTG	1.0	0.3853	0.8663	0.3398	0.3966	0.4657	0.3263	-0.5075	-0.3688	0.6933	hrg
chr2R	19667896	19667916	-	TCGATTGGGTGTCCATCACA	1.0	0.5911	0.6961	0.6063	0.4444	0.5607	0.4885	0.1768	0.1612	0.0263	hrg
chr2R	19667995	19668015	-	ACTGGTCAAGCAGTGGGTCA	1.0	0.6296	0.7777	0.6129	0.4144	0.5495	0.5829	0.1773	0.1477	0.0216	hrg
chr2R	19668061	19668081	-	GTACAACGTCTTTGAGAGCC	0.7291	0.5331	0.5623	0.3245	0.2408	0.4306	0.2306	-0.9632	-1.1602	0.2044	hrg
chr2R	19668124	19668144	-	TCTGGCCGAGCCACGGCCTG	1.0	0.5356	0.8899	0.7254	0.5377	0.3341	0.4579	-0.3565	-0.6734	0.0408	hrg
chr2R	19670850	19670870	-	TGGCTATGACTGCTGCTCCG	0.6622	0.5706	0.8663	0.4519	0.6324	0.7017	0.6982	0.9335	0.1887	0.4923	isopeptidase-T-3
chr2R	19670917	19670937	-	CGCCGTGTGGACATTCAACG	0.8085	0.7165	0.8474	0.4117	0.6759	0.7235	0.6459	0.3404	-0.4996	0.7403	isopeptidase-T-3
chr2R	19670990	19671010	-	CGCAACTGCCCCCGCCCACA	0.7707	0.4974	0.7352	0.3434	0.2229	0.2933	0.2421	-0.2438	-0.2577	0.0308	isopeptidase-T-3
chr2R	19671014	19671034	-	GAGCGGGCGATGGAGTCCTT	0.7126	0.5099	0.8627	0.7838	0.5946	0.504	0.3592	0.2839	0.7111	0.1456	isopeptidase-T-3
chr2R	19671053	19671073	-	GTCGCTGCAGCTGTAGCTCA	1.0	0.5593	0.6405	0.4831	0.4656	0.6428	0.6124	0.1256	-0.0436	0.0267	isopeptidase-T-3
chr2R	19671441	19671461	-	TGGGGCAGATTACCCGCACC	1.0	0.5388	0.7777	0.5264	0.5854	0.5813	0.6098	0.3236	0.219	0.0514	isopeptidase-T-3
chr2R	19671504	19671524	-	CCTCACTCTTCAGCTCGTTT	1.0	0.3853	0.7777	0.2711	0.0485	0.3469	0.2735	-1.0757	-0.4944	0.304	isopeptidase-T-3
chr2R	19671748	19671768	-	ACCAGCTGCTCATTTGGGCC	0.5333	0.4912	0.7148	0.4062	0.0481	0.2844	0.2256	-0.6838	-1.3223	0.1303	isopeptidase-T-3
chr2R	19671977	19671997	-	GCTATCAGGCGTGGAGCATA	1.0	0.4682	0.6394	0.4036	0.3508	0.4861	0.2703	-0.1769	0.2506	0.0143	isopeptidase-T-3
chr2R	19671991	19672011	-	GTTGCTTTAGCATAGCTATC	0.8088	0.4402	0.6796	0.3016	0.0143	0.3324	0.2927	-0.5624	0.3073	0.1745	isopeptidase-T-3
chr2R	19672057	19672077	-	GCTTGAAGCCCATGTCCACG	1.0	0.7161	0.7291	0.2696	0.3591	0.6367	0.5762	0.6986	-0.1187	0.8635	isopeptidase-T-3
chr2R	19681100	19681120	-	AATCAGCCAGGACCCCCCCA	1.0	0.6478	0.8296	0.5106	0.4318	0.5792	0.4386	0.6264	0.7429	0.2769	CG15127
chr2R	19681112	19681132	-	CAACCCAGCTACAATCAGCC	1.0	0.6106	0.6591	0.0545	0.1537	0.3617	0.3804	-0.4182	-0.5986	0.1254	CG15127
chr2R	19681182	19681202	-	TGGACCCCCGCCCCCCGTAG	0.8347	0.5695	0.8343	0.8079	0.5279	0.5921	0.2538	0.447	0.1799	0.0807	CG15127
chr2R	19681218	19681238	-	CTACTATCAGCCGCCCGTGG	1.0	0.5729	0.8616	0.7584	0.5304	0.6735	0.4974	0.9031	0.5586	0.2549	CG15127
chr2R	19681257	19681277	-	AATGTACAACGCAGGCTACC	0.8903	0.541	0.7069	0.4193	0.1892	0.4264	0.54	0.2404	0.6698	0.0888	CG15127
chr2R	19682874	19682894	-	CCACAGAACTCGCGTTGTGG	1.0	0.6125	0.8473	0.4997	0.4309	0.6489	0.5693	0.4125	-0.1028	0.1423	CG34198
chr2R	19686467	19686487	-	GAAATTTGAGTTCCTTAACG	1.0	0.7223	0.819	0.4371	0.3582	0.6343	0.5783	-0.0624	-0.2808	0.4919	CG15128
chr2R	19686539	19686559	-	GCAATTGGCGAAATTCGTCG	1.0	0.7214	0.819	0.4266	0.1936	0.5834	0.4842	0.3495	-0.428	0.9318	CG15128
chr2R	19686647	19686667	-	CCGCAAGGCCAAGAAGGTTC	1.0	0.4142	0.6961	0.6114	0.2438	0.4488	0.4196	-0.1725	0.1534	0.1309	CG15128
chr2R	19686653	19686673	-	GGCACTCCGCAAGGCCAAGA	1.0	0.5417	0.6512	0.4942	0.3744	0.5795	0.5805	-0.0454	0.0637	0.0977	CG15128
chr2R	19686662	19686682	-	GGAGATTAGGGCACTCCGCA	1.0	0.5263	0.729	0.399	0.5099	0.7049	0.4258	0.7266	0.4822	0.3272	CG15128
chr2R	19686675	19686695	-	ACCATGCTCTGAAGGAGATT	0.7765	0.39	0.7162	0.2893	0.3183	0.527	0.3394	-0.2933	0.2856	0.0573	CG15128
chr2R	19686683	19686703	-	TAACATGAACCATGCTCTGA	0.706	0.5546	0.6927	0.2621	0.0578	0.4633	0.5145	0.0533	0.16	0.019	CG15128
chr2R	19686740	19686760	-	CATGTCGGATAAATACCGTG	1.0	0.777	0.6887	0.5565	0.5705	0.7063	0.6323	1.2507	0.657	0.7566	CG15128
chr2R	19686953	19686973	-	CCTTTTGCTACCCCAGTGCA	0.8832	0.5846	0.5999	0.418	0.195	0.4468	0.5761	-0.0332	-0.3276	0.1836	CG15128
chr2R	19687097	19687117	-	GAGTATTCCAGAGGTTCCTG	1.0	0.651	0.7149	0.5001	0.6246	0.6965	0.6222	0.7119	0.2832	0.2796	CG15128
chr2R	19687106	19687126	-	CGATGTGCAGAGTATTCCAG	1.0	0.6865	0.8188	0.5808	0.6551	0.723	0.6356	0.3008	-0.0962	0.6698	CG15128
chr2R	19687142	19687162	-	ACCCTTGTGGAAGAGACTGA	1.0	0.6524	0.7636	0.3458	0.5134	0.6708	0.6115	0.6889	0.4886	0.3715	CG15128
chr2R	19687176	19687196	-	ATTTGATCAAGGAAAGGGAA	0.845	0.5847	0.6046	0.3081	0.0	0.4428	0.3457	-0.1182	-0.1846	0.147	CG15128
chr2R	19687182	19687202	-	TTCACGATTTGATCAAGGAA	1.0	0.5045	0.5727	0.3193	0.2906	0.6229	0.2595	-0.8976	-1.2681	0.0469	CG15128
chr2R	19687187	19687207	-	CATTGTTCACGATTTGATCA	1.0	0.5071	0.7019	0.2512	0.0	0.3625	0.1642	-1.1623	-1.3315	0.0503	CG15128
chr2R	19687250	19687270	-	GATCAAAGATGTGACTGGTG	1.0	0.7272	0.7703	0.5123	0.5738	0.6796	0.4675	0.4986	-0.0089	0.1162	CG15128
chr2R	19687508	19687528	-	CAGTAAGGATGGCGAGGAAA	1.0	0.4752	0.6108	0.661	0.4428	0.6206	0.3908	-0.2461	-0.0844	0.1181	CG15128
chr2R	19687514	19687534	-	AGCACGCAGTAAGGATGGCG	1.0	0.6321	0.5999	0.4807	0.5706	0.6716	0.5959	0.4425	-0.3599	0.2387	CG15128
chr2R	19687523	19687543	-	AACAGAGCTAGCACGCAGTA	1.0	0.4913	0.729	0.577	0.4072	0.5841	0.3985	-0.3613	-0.1149	0.1546	CG15128
chr2R	19687656	19687676	-	ACGATGCCAGAGCAAGAGGA	1.0	0.6585	0.7039	0.6765	0.4802	0.6626	0.6696	1.2885	0.8925	0.5303	CG15128
chr2R	19687660	19687680	-	ACAAACGATGCCAGAGCAAG	0.7541	0.5685	0.6949	0.5478	0.1737	0.5703	0.5131	0.3522	-0.3448	0.3705	CG15128
chr2R	19687719	19687739	-	CGCATTGCACTATCTAAACA	1.0	0.5231	0.7494	0.2014	0.2166	0.4659	0.2608	-0.4168	-0.6994	0.174	CG15128
chr2R	19687783	19687803	-	AGGTGCTCCACGACATTTAC	0.6639	0.355	0.6959	0.2984	0.2774	0.389	0.0418	-1.1598	-0.054	0.1134	CG15128
chr2R	19697779	19697799	-	ACTCAAAGCGATCACGAAGT	1.0	0.6226	0.7636	0.5294	0.0468	0.5454	0.5248	0.4262	0.391	0.3712	Obp56a
chr2R	19698073	19698093	-	TCTGCTCGTCGCTCAGATTA	0.8628	0.3255	0.6547	0.4377	0.1971	0.3872	0.2798	-0.4005	-0.1786	0.0679	Obp56a
chr2R	19699092	19699112	-	TAATTTGCTGACCACCGACA	1.0	0.6773	0.7161	0.5389	0.1558	0.5712	0.5857	0.4182	0.3013	0.1438	Obp56b
chr2R	19699140	19699160	-	AATTCAACAGGCCTGCATCA	1.0	0.6163	0.6604	0.2604	0.1481	0.5661	0.6432	0.3541	0.495	0.1105	Obp56b
chr2R	19699152	19699172	-	AGCCTACAAGCAAATTCAAC	1.0	0.522	0.7494	0.163	0.0335	0.2733	0.2161	-1.0531	-0.4531	0.0564	Obp56b
chr2R	19700429	19700449	-	GGAGGAGGCCTTTAAGAATC	0.8	0.472	0.6961	0.631	0.4299	0.4946	0.2762	-0.6026	-0.0504	0.1962	Obp56c
chr2R	19700444	19700464	-	GTACAATGTCCTGCTGGAGG	0.6716	0.5243	0.8474	0.4892	0.4689	0.6436	0.5305	0.5694	-0.1875	0.3504	Obp56c
chr2R	19700447	19700467	-	TAGGTACAATGTCCTGCTGG	1.0	0.6614	0.8332	0.6828	0.5355	0.6733	0.6349	0.8746	0.1541	0.0596	Obp56c
chr2R	19700466	19700486	-	ATGAGACCCTGGATTTGGAT	1.0	0.5468	0.762	0.549	0.4435	0.6221	0.4066	0.1307	0.6568	0.2599	Obp56c
chr2R	19700697	19700717	-	TGCTGAGGGCTTGTATGCGT	1.0	0.6053	0.6487	0.4785	0.6133	0.6847	0.5534	0.6124	0.4943	0.0592	Obp56c
chr2R	19700712	19700732	-	AACTCAGCCAGGAGATGCTG	0.7984	0.5494	0.6248	0.3071	0.5303	0.713	0.6196	0.6235	0.3652	0.1147	Obp56c
chr2R	19700723	19700743	-	AACAGAAAACAAACTCAGCC	1.0	0.5372	0.6864	0.2084	0.0159	0.4424	0.3042	-0.7967	-1.0947	0.1756	Obp56c
chr2R	19703445	19703465	-	CGGATTCCTGATCAATGGTG	1.0	0.6529	0.6887	0.5948	0.5591	0.6889	0.5196	0.074	-0.367	0.2623	Obp56d
chr2R	19703502	19703522	-	TTTCGATGACAGTGACCCCA	1.0	0.6274	0.6583	0.5226	0.1443	0.5146	0.4884	0.4759	0.2548	0.3579	Obp56d
chr2R	19703553	19703573	-	CCAGCAGGAGGGAATCACCA	0.9096	0.7121	0.7551	0.3657	0.5837	0.7017	0.7439	0.8099	0.6809	0.5994	Obp56d
chr2R	19703565	19703585	-	CGCCCTTTGTGCCCAGCAGG	1.0	0.4834	0.7101	0.5391	0.5509	0.6042	0.3242	-0.0506	-0.5685	0.0968	Obp56d
chr2R	19703568	19703588	-	TGGCGCCCTTTGTGCCCAGC	0.9746	0.453	0.7541	0.7188	0.1047	0.093	0.2212	-0.9013	-0.8531	0.0334	Obp56d
chr2R	19703607	19703627	-	GCAACTATCCGATGAGCAGA	1.0	0.5717	0.5412	0.3789	0.1638	0.6147	0.5499	0.6726	0.3407	0.4729	Obp56d
chr2R	19712425	19712445	-	ATGCCAAAGATAGAGCTGCA	1.0	0.6438	0.6308	0.4885	0.323	0.5888	0.6599	0.0807	0.0252	0.1214	Obp56e
chr2R	19712558	19712578	-	GATTCCCTCCTGTTTGACGC	0.7921	0.5291	0.6935	0.2228	0.0	0.5683	0.427	-0.0995	-0.6812	0.5565	Obp56e
chr2R	19712601	19712621	-	CTGCAAAGTTTCCAGACCGC	1.0	0.5091	0.7494	0.4383	0.2198	0.5206	0.3433	-0.5181	-0.6117	0.1086	Obp56e
chr2R	19712661	19712681	-	CCACCAGGCCGGTCTGCTCC	0.7895	0.4187	0.7835	0.3816	0.2511	0.5037	0.4052	-0.3884	-0.4898	0.0353	Obp56e
chr2R	19712676	19712696	-	TTATCTGCCCATTGGCCACC	0.9316	0.4675	0.5896	0.1886	0.0	0.33	0.4563	0.1207	0.0547	0.1911	Obp56e
chr2R	19712701	19712721	-	AGTTTGGCCAAAACCACGTC	0.8158	0.4498	0.6909	0.5189	0.2702	0.5968	0.3236	-0.5535	-0.2693	0.2746	Obp56e
chr2R	19713432	19713452	-	CAGAGATGAAAATGAACAAC	0.8372	0.405	0.5827	0.5549	0.1611	0.4813	0.4073	-0.3069	-0.1981	0.0564	Obp56f
chr2R	19713557	19713577	-	CCCCAGCTGCCGTTTCAAGC	0.9015	0.4962	0.8485	0.2408	0.1682	0.4197	0.2348	-0.6123	-0.3344	0.1918	Obp56f
chr2R	19714211	19714231	-	TAGCCTTCATCAAATTCATT	0.7447	0.4192	0.6796	0.1956	0.0788	0.2832	0.0947	-1.3134	-0.4731	0.091	CG8517
chr2R	19714438	19714458	-	GACACAACGTTCTCCAGTCG	1.0	0.5805	0.7634	0.3782	0.5049	0.6411	0.4744	0.7865	0.1389	0.1522	CG8517
chr2R	19770219	19770239	-	AATTTGTAAAGGAACAGCTG	0.9343	0.6652	0.814	0.2658	0.1514	0.6669	0.5387	0.6767	0.2876	0.2377	Or56a
chr2R	19770230	19770250	-	ACTCTTCAAGGAATTTGTAA	1.0	0.5014	0.7494	0.3022	0.0	0.3679	0.2065	-0.6742	-0.3011	0.1652	Or56a
chr2R	19770242	19770262	-	CTGGCAAATGCAACTCTTCA	1.0	0.3629	0.6937	0.3594	0.2132	0.3821	0.1888	-1.1261	-0.835	0.0238	Or56a
chr2R	19770396	19770416	-	AATACTCAACAAGCGAGTGG	1.0	0.6553	0.7634	0.4692	0.4337	0.6561	0.6186	1.1975	0.61	0.4188	Or56a
chr2R	19770585	19770605	-	GCCAGCTGTGCGACGTGGTG	1.0	0.547	0.8458	0.6562	0.6252	0.6445	0.4444	0.0951	-0.4803	0.073	Or56a
chr2R	19770640	19770660	-	CCTATTCAGACTGCATCTAC	1.0	0.4862	0.6819	0.4513	0.3255	0.4845	0.3101	-0.5906	0.1629	0.0842	Or56a
chr2R	19770723	19770743	-	GGAACTTTTGGTCGCCACTC	1.0	0.4157	0.6229	0.4892	0.328	0.5094	0.2831	-0.8565	-0.8077	0.0369	Or56a
chr2R	19771119	19771139	-	TGGCCTCCAAGGATCAGAAT	1.0	0.476	0.7409	0.4279	0.4309	0.6088	0.3131	-0.1604	0.5598	0.2009	Or56a
chr2R	19771130	19771150	-	GTACGGATATGTGGCCTCCA	0.8362	0.6086	0.7304	0.5071	0.603	0.6774	0.4036	0.4079	0.6016	0.4335	Or56a
chr2R	19783774	19783794	-	GGTGAAGGCCGAGGATGCCA	1.0	0.5543	0.6536	0.4398	0.5443	0.7606	0.6106	0.6925	0.4158	0.2289	Obp56g
chr2R	19783783	19783803	-	ATCGGGCAAGGTGAAGGCCG	0.9369	0.5542	0.8035	0.8098	0.6072	0.6253	0.5914	0.0792	-0.4476	0.4845	Obp56g
chr2R	19783789	19783809	-	CTTGCAATCGGGCAAGGTGA	1.0	0.5546	0.6735	0.5083	0.1662	0.5696	0.5073	0.1642	0.0202	0.4686	Obp56g
chr2R	19783795	19783815	-	GGCTGACTTGCAATCGGGCA	0.8387	0.5067	0.6531	0.5323	0.3695	0.596	0.1973	-0.2735	-1.1332	0.0659	Obp56g
chr2R	19783822	19783842	-	GGAGAACGGTGTCACTCCCC	1.0	0.5748	0.7777	0.5747	0.5987	0.6185	0.5697	-0.0202	0.102	0.035	Obp56g
chr2R	19783843	19783863	-	ACTGGTGACGGATTGCCTCA	1.0	0.6197	0.7777	0.4229	0.4442	0.5581	0.5053	0.4832	0.4383	0.1846	Obp56g
chr2R	19783867	19783887	-	CATAGACAGTTCGGTGTCCA	1.0	0.5466	0.7069	0.4931	0.4927	0.6054	0.5248	-0.2269	-0.3909	0.0748	Obp56g
chr2R	19783976	19783996	-	CTGTTGCTCGGCTGCCTTTC	0.9104	0.0946	0.6971	0.5905	0.1375	0.2227	0.0368	-1.9345	-1.0752	0.0135	Obp56g
chr2R	19815590	19815610	-	CTGCCAGAGCAATACAGAAT	1.0	0.3845	0.6937	0.5266	0.3877	0.5352	0.3022	-0.4635	0.0193	0.0789	Obp56h
chr2R	19815804	19815824	-	GGCACTTGGTGTAGCACTTG	1.0	0.4893	0.6925	0.4587	0.6091	0.6844	0.5191	0.1525	-0.2356	0.0212	Obp56h
chr2R	19815825	19815845	-	GATGACCCTGCTTCTCCATC	1.0	0.4734	0.7919	0.3685	0.3622	0.4437	0.4203	-0.3277	0.3486	0.2183	Obp56h
chr2R	19827139	19827159	-	ACTGGTGCCGTTGTAGGACC	1.0	0.5332	0.7103	0.6764	0.5408	0.6508	0.6355	0.7052	0.4195	0.1445	Toll-7
chr2R	19827176	19827196	-	GCTGTCGCTCAATGAGACGC	0.8588	0.5954	0.6252	0.2827	0.1873	0.6217	0.5486	1.04	0.4634	0.2502	Toll-7
chr2R	19827263	19827283	-	CGGGCAGTGTTGATTCGAAG	0.8042	0.645	0.7964	0.6219	0.6077	0.7064	0.5374	0.5211	0.1521	0.5641	Toll-7
chr2R	19827364	19827384	-	CAGAGTGGCCAATCCCTCGA	1.0	0.6086	0.7777	0.7906	0.5772	0.6381	0.6008	0.6073	0.6498	0.1741	Toll-7
chr2R	19827392	19827412	-	TGTTGTGGGTGCTCAAGCGC	1.0	0.4412	0.6628	0.4689	0.4507	0.6358	0.3737	0.0232	-0.2543	0.0392	Toll-7
chr2R	19827437	19827457	-	GAGAGTCGGGGAAGAGCTCC	1.0	0.3868	0.6394	0.6427	0.6087	0.6401	0.4725	-0.0888	0.0106	0.0035	Toll-7
chr2R	19827520	19827540	-	CACCGGACAGAGGAAGCCGG	1.0	0.5532	0.8366	0.6535	0.635	0.6951	0.6108	1.0688	0.229	0.2034	Toll-7
chr2R	19827530	19827550	-	GGAGGTTGCCCACCGGACAG	0.6892	0.5801	0.8758	0.6575	0.6339	0.6474	0.6792	0.0764	-0.3677	0.5781	Toll-7
chr2R	19827548	19827568	-	GGGTGAGATTGAGCACCTGG	0.9701	0.6938	0.7041	0.6475	0.7164	0.7526	0.5922	1.255	0.667	0.6599	Toll-7
chr2R	19827659	19827679	-	ATTCATTATGACTGGCGTCC	0.5717	0.458	0.6785	0.3825	0.0	0.3897	0.2789	-0.4048	-0.2022	0.0467	Toll-7
chr2R	19827734	19827754	-	GATTATTGTATGCTAGATTC	1.0	0.4223	0.6392	0.3115	0.2558	0.4865	0.3073	-0.2216	0.5354	0.089	Toll-7
chr2R	19827812	19827832	-	TCTCCAGGTGGTTATTACTC	1.0	0.4473	0.7079	0.446	0.422	0.432	0.486	0.1789	0.6458	0.3139	Toll-7
chr2R	19827827	19827847	-	GTCCTTCCGGAAGGGTCTCC	0.6768	0.4235	0.721	0.3881	0.4147	0.4571	0.1974	-0.2517	-0.0442	0.0397	Toll-7
chr2R	19827836	19827856	-	CAGCAAATAGTCCTTCCGGA	1.0	0.6044	0.7006	0.3961	0.5042	0.6581	0.4283	0.3809	0.143	0.5528	Toll-7
chr2R	19827884	19827904	-	CGTAGAGTTCGTTCTGCTGC	0.7514	0.4964	0.7636	0.217	0.0	0.4041	0.2969	-0.5234	-1.0028	0.0412	Toll-7
chr2R	19827932	19827952	-	CCACTACCAAAAGTTGCTCC	1.0	0.5304	0.7494	0.1767	0.047	0.4454	0.4745	0.0841	-0.2891	0.0656	Toll-7
chr2R	19828000	19828020	-	GAGTCGAATAAGGCCGGCAA	1.0	0.5781	0.7029	0.6466	0.5939	0.6598	0.4331	0.4922	0.2437	0.0995	Toll-7
chr2R	19828010	19828030	-	TCAGCACAATGAGTCGAATA	1.0	0.4961	0.6937	0.5253	0.302	0.5075	0.3269	-0.0932	0.2679	0.048	Toll-7
chr2R	19828100	19828120	-	TGGAGTTATTCCGCAAATTT	1.0	0.2678	0.6819	0.4928	0.3065	0.3723	0.1096	-1.3607	-0.8812	0.0368	Toll-7
chr2R	19828144	19828164	-	CAGATTATACAACGGCAGGA	1.0	0.6441	0.6155	0.4259	0.3225	0.6148	0.6339	0.5204	0.3192	0.1963	Toll-7
chr2R	19828148	19828168	-	TGTGCAGATTATACAACGGC	0.8542	0.5014	0.5492	0.4639	0.3301	0.6406	0.5476	0.5611	0.2111	0.292	Toll-7
chr2R	19828172	19828192	-	GGCGATTCTCGGCAAGGTTA	0.7501	0.3138	0.7292	0.5325	0.3393	0.5148	0.366	-0.448	-0.0075	0.0813	Toll-7
chr2R	19828178	19828198	-	TGTGCAGGCGATTCTCGGCA	1.0	0.605	0.6733	0.4175	0.4977	0.6717	0.5075	0.4231	0.0037	0.4836	Toll-7
chr2R	19828193	19828213	-	GTTTATCATCCAAGGTGTGC	0.875	0.5311	0.631	0.16	0.0	0.4743	0.4062	-0.0763	-0.0888	0.148	Toll-7
chr2R	19828201	19828221	-	ATTGAATAGTTTATCATCCA	1.0	0.5519	0.721	0.577	0.3462	0.5943	0.4022	-0.4292	-0.3144	0.1153	Toll-7
chr2R	19828281	19828301	-	GAGCAGTTCTTGAACACAGC	0.9084	0.5712	0.806	0.2501	0.2692	0.6402	0.3237	-0.1113	-0.0509	0.4045	Toll-7
chr2R	19828322	19828342	-	CATTTAGCTGGTTAGAGCTC	1.0	0.4247	0.7019	0.3157	0.0623	0.5226	0.4312	-0.2753	-0.0896	0.2177	Toll-7
chr2R	19828350	19828370	-	GCCAAATCCTGAAGGGCACG	1.0	0.6414	0.7482	0.3019	0.4296	0.6096	0.623	0.4784	-0.3909	0.4393	Toll-7
chr2R	19828391	19828411	-	TACGAATTTGATTCTCGCCC	1.0	0.4516	0.7352	0.1712	0.1762	0.5724	0.4726	0.0897	-0.1025	0.3007	Toll-7
chr2R	19828414	19828434	-	CTTGAAGCTCTGGTTGTCGA	0.8878	0.57	0.8108	0.4475	0.2681	0.5551	0.4249	-0.1997	-0.6512	0.3256	Toll-7
chr2R	19828515	19828535	-	AAGTTCAAAACACTCAGCCT	1.0	0.6215	0.6877	0.3954	0.3315	0.5414	0.6239	0.0981	0.1264	0.1589	Toll-7
chr2R	19828607	19828627	-	CCGCGAGGAAGTTCCTGTCC	0.8226	0.5315	0.7777	0.6189	0.5475	0.5933	0.406	0.0699	0.3232	0.0152	Toll-7
chr2R	19828622	19828642	-	AAACTCCATTTATGTCCGCG	1.0	0.6937	0.6994	0.3724	0.0669	0.3214	0.3048	0.1286	-0.6143	0.6735	Toll-7
chr2R	19828676	19828696	-	ACACCAAGTGGTTCTCGGAA	0.7017	0.5611	0.6591	0.3308	0.4285	0.6208	0.4795	-0.1419	-0.0054	0.3985	Toll-7
chr2R	19828727	19828747	-	CATGGATATCAAGCCATTTT	0.2186	0.1884	0.7636	0.3947	0.2328	0.2871	0.0945	-2.0266	-0.9658	0.0379	Toll-7
chr2R	19828766	19828786	-	GAAGCTTATAGTAGTTACCC	1.0	0.5841	0.6087	0.2586	0.4515	0.6545	0.6008	1.1374	1.3062	0.0558	Toll-7
chr2R	19828819	19828839	-	TTCTGTGATGCGATTGTGCG	1.0	0.5764	0.77	0.5424	0.2854	0.5724	0.4711	-0.1453	-0.8441	0.2861	Toll-7
chr2R	19828848	19828868	-	ATTGTGTTTGGAATCGACAT	0.9101	0.6012	0.7729	0.5527	0.3309	0.6462	0.4465	-0.0078	0.2019	0.3023	Toll-7
chr2R	19828921	19828941	-	CAGATTTGCTTTATCCACAA	1.0	0.5846	0.721	0.7102	0.3462	0.5401	0.3048	-0.3605	-0.319	0.1481	Toll-7
chr2R	19829042	19829062	-	ACTCGAAGGGATTACCACCC	0.9334	0.5897	0.7636	0.4861	0.6351	0.6684	0.6241	1.0166	0.9278	0.1771	Toll-7
chr2R	19829056	19829076	-	CATGGTGCAGTCGCACTCGA	0.5251	0.5614	0.7245	0.533	0.4309	0.6017	0.2958	-0.1306	-0.2146	0.0587	Toll-7
chr2R	19829121	19829141	-	TTGGCCATATCCATCACCCT	0.7177	0.6247	0.6937	0.5769	0.5406	0.5932	0.5778	0.3842	0.4653	0.3325	Toll-7
chr2R	19829187	19829207	-	TGCGGACGCAGACCACTCAA	0.6828	0.6469	0.7245	0.5854	0.5846	0.6725	0.6253	0.7416	0.7196	0.3112	Toll-7
chr2R	19829216	19829236	-	AATGCGACTCGTAGCGGCAG	1.0	0.52	0.7444	0.6157	0.4559	0.6636	0.5521	0.7172	0.1479	0.2755	Toll-7
chr2R	19829245	19829265	-	AAAGTCACAGCAGTGACATA	0.9607	0.5184	0.7777	0.2844	0.2584	0.4663	0.468	-0.0453	0.5859	0.0589	Toll-7
chr2R	19829272	19829292	-	ACACGTCATCTCGCAGTCAC	1.0	0.5581	0.7103	0.6599	0.3805	0.5393	0.4304	0.2615	0.3035	0.1379	Toll-7
chr2R	19829308	19829328	-	CCAGATTTGGTCGTGGTAGC	1.0	0.4621	0.7636	0.3772	0.2958	0.3815	0.2615	-0.9706	-0.7211	0.0726	Toll-7
chr2R	19829411	19829431	-	CAGGGAAGTTGTTTCCATCC	0.8819	0.4998	0.7494	0.5679	0.5167	0.4735	0.4651	0.0251	0.381	0.035	Toll-7
chr2R	19829430	19829450	-	AATGCATGATTTTTCAGCAC	1.0	0.4224	0.6654	0.3723	0.0	0.4538	0.3004	-1.3822	-1.3111	0.1141	Toll-7
chr2R	19829468	19829488	-	CATTCACATAGAGAGCTCGC	1.0	0.6466	0.6321	0.2506	0.1014	0.5629	0.5815	0.4251	0.5826	0.2962	Toll-7
chr2R	19829521	19829541	-	CAACGAGGCCAGGCTGGCAA	0.7337	0.5229	0.8533	0.5992	0.3787	0.6211	0.3669	0.2023	-0.1935	0.1399	Toll-7
chr2R	19829536	19829556	-	CAGATGGAGCAACTGCAACG	0.8344	0.7343	0.8568	0.4542	0.5531	0.7217	0.8295	1.2305	0.5066	0.5519	Toll-7
chr2R	19829579	19829599	-	GCTCAAACTCGTAGCCATGA	1.0	0.5543	0.6927	0.388	0.1841	0.5188	0.4916	-0.055	0.1865	0.1415	Toll-7
chr2R	19829673	19829693	-	ATTAGCTCCAAGGCGGCCAA	1.0	0.5602	0.8249	0.6694	0.3189	0.6123	0.5069	0.2527	0.1306	0.1781	Toll-7
chr2R	19829683	19829703	-	ATCAATACGGATTAGCTCCA	1.0	0.5714	0.7352	0.2941	0.3975	0.6305	0.6037	0.5336	0.6712	0.1677	Toll-7
chr2R	19843131	19843151	-	GCGAGGAAAATGGAAATGGC	0.6487	0.5828	0.6756	0.4697	0.4699	0.6674	0.5888	0.2389	-0.0258	0.3342	CG44569
chr2R	19843148	19843168	-	ACAGAATCTGGCAGCGAGCG	0.9104	0.546	0.7277	0.6122	0.4399	0.5901	0.4643	0.4795	-0.3421	0.3531	CG44569
chr2R	19868131	19868151	-	GACTAACAATAATGCACAGC	0.9429	0.558	0.6027	0.3298	0.0	0.4806	0.3113	-0.1128	-0.1289	0.0208	Obp56i
chr2R	19868323	19868343	-	AAGCACTTGACACTATGGCC	1.0	0.5602	0.6332	0.3007	0.3822	0.547	0.4561	0.4282	0.1739	0.105	Obp56i
chr2R	19879568	19879588	-	CAAATTTGGAGTGGAAGACC	1.0	0.5389	0.6111	0.4005	0.2971	0.575	0.3845	0.3486	0.4421	0.0083	CG13872
chr2R	19879604	19879624	-	AAGCGATGAGGGGGAAGATC	1.0	0.3577	0.6866	0.6052	0.4331	0.4575	0.3798	-0.4546	-0.2047	0.0329	CG13872
chr2R	19879616	19879636	-	GTTCGATGACGGAAGCGATG	0.8782	0.6286	0.8804	0.2015	0.471	0.6875	0.59	0.6301	0.093	0.1531	CG13872
chr2R	19879700	19879720	-	GGTGTGTCCTCCATGTCCCA	0.8569	0.6893	0.8013	0.4368	0.5084	0.6785	0.641	0.7082	0.4583	0.5327	CG13872
chr2R	19879745	19879765	-	CGATGAGTTCCCGGAGCACC	1.0	0.4701	0.592	0.4257	0.4989	0.6173	0.5108	0.2841	0.0227	0.0502	CG13872
chr2R	19879769	19879789	-	TTGGTTGCCCTACACTGAGG	1.0	0.6584	0.8474	0.6289	0.4698	0.6468	0.6945	0.879	0.4246	0.2604	CG13872
chr2R	19879772	19879792	-	CCGTTGGTTGCCCTACACTG	1.0	0.7362	0.7419	0.6973	0.6567	0.7145	0.7326	1.079	0.5465	0.1542	CG13872
chr2R	19879808	19879828	-	GATTACAGCGGAATGCAGCC	1.0	0.4797	0.6673	0.1938	0.0805	0.5209	0.4765	-0.3731	-0.6235	0.2866	CG13872
chr2R	19879890	19879910	-	CCACCTCTGCTAGCAAGACC	1.0	0.5519	0.6405	0.3942	0.3711	0.5863	0.5344	0.496	0.3063	0.2284	CG13872
chr2R	19879922	19879942	-	ACAAAAGCAAACTCCACGGA	0.8095	0.6077	0.7006	0.3834	0.082	0.5753	0.4679	-0.0918	-0.4373	0.1482	CG13872
chr2R	19879961	19879981	-	ACACAATCACATTCTGAAAA	1.0	0.4443	0.7494	0.1758	0.0	0.1745	0.1525	-1.1488	-1.022	0.2353	CG13872
chr2R	19880026	19880046	-	TCAAAGATTTCCACTCGAGG	0.5979	0.5935	0.8426	0.3408	0.0682	0.6253	0.3423	-0.055	-0.6664	0.2552	CG13872
chr2R	19880029	19880049	-	CCCTCAAAGATTTCCACTCG	1.0	0.5579	0.6876	0.3299	0.4989	0.6272	0.3969	-0.3003	-0.847	0.0548	CG13872
chr2R	19880090	19880110	-	CTCCGCCACGGCGCAAGTGG	1.0	0.5339	0.8225	0.6551	0.6083	0.6642	0.4683	0.591	-0.2022	0.1245	CG13872
chr2R	19880243	19880263	-	CTCCGAGGAGCTACAGTTCG	0.5839	0.5199	0.78	0.5337	0.6078	0.5911	0.4998	-0.2073	-0.7095	0.0285	CG13872
chr2R	19880258	19880278	-	GGCCGGACTCATGTACTCCG	1.0	0.6837	0.7893	0.4075	0.6413	0.7306	0.7702	1.5593	0.5909	0.5985	CG13872
chr2R	19880378	19880398	-	TTACTTTGCCACCGGAATAG	1.0	0.552	0.7907	0.25	0.0674	0.4384	0.3378	-0.1788	-0.2013	0.3427	CG13872
chr2R	19880476	19880496	-	GTAAAAAGAGCATTCAAGGT	0.9046	0.6308	0.6864	0.3082	0.4205	0.6785	0.5855	0.4184	0.4176	0.5285	CG13872
chr2R	19880480	19880500	-	TATTGTAAAAAGAGCATTCA	0.9143	0.3621	0.6499	0.3541	0.1021	0.4251	0.202	-0.6028	-0.156	0.0238	CG13872
chr2R	19880540	19880560	-	CCTGCACGGGTTGGCTCACG	1.0	0.534	0.7351	0.6421	0.6442	0.5959	0.4102	0.5988	-0.0347	0.0604	CG13872
chr2R	19880604	19880624	-	ACTACGAAGAGATCGTCCAG	1.0	0.7878	0.787	0.5057	0.5606	0.6998	0.6364	0.6541	0.2071	0.5458	CG13872
chr2R	19880691	19880711	-	ACAGCGTTATGAAGGTAATG	1.0	0.5886	0.7161	0.3098	0.5123	0.667	0.5745	0.3879	0.1333	0.4713	CG13872
chr2R	19880750	19880770	-	TGAGGGAAACAGGGAGCTGC	0.8733	0.4698	0.696	0.4486	0.4717	0.6332	0.6232	0.3997	0.2514	0.0459	CG13872
chr2R	19880760	19880780	-	AGGACTGCGGTGAGGGAAAC	1.0	0.3176	0.6842	0.5779	0.5185	0.5553	0.3667	-0.7106	-0.3603	0.0359	CG13872
chr2R	19944581	19944601	-	ATAGTGTCACTGATTTGCGG	0.4915	0.677	0.8898	0.4418	0.3093	0.705	0.6384	0.878	0.3708	0.6744	CG43195
chr2R	19944694	19944714	-	TTCTGATTATTGGTGCACTT	1.0	0.4813	0.7208	0.2537	0.1601	0.3834	0.102	-1.1007	-0.9017	0.1525	CG43195
chr2R	19944841	19944861	-	TCTTACGAGTGCTTTCATTT	1.0	0.3268	0.7161	0.2592	0.1803	0.3548	0.1158	-0.9996	-0.3669	0.1543	CG43195
chr2R	19945451	19945471	-	GCAGCGGTACCTCTAATTGT	1.0	0.4105	0.664	0.3879	0.4924	0.6404	0.5522	0.1796	0.6025	0.6677	CG42690
chr2R	19945506	19945526	-	TGGTATAAACCATTGGGAGG	1.0	0.5762	0.7432	0.5736	0.5015	0.654	0.5248	0.1365	-0.1449	0.0893	CG42690
chr2R	19945509	19945529	-	GACTGGTATAAACCATTGGG	1.0	0.6805	0.6647	0.4921	0.5843	0.6847	0.6659	0.8432	0.4609	0.2594	CG42690
chr2R	19945582	19945602	-	GGATTCATGCTTTACCGGCT	1.0	0.467	0.639	0.4425	0.4645	0.6517	0.3361	0.0782	0.1796	0.2428	CG42690
chr2R	19945603	19945623	-	CTGATATCAACTTTATGTTT	0.9459	0.2742	0.6394	0.2958	0.1762	0.2908	0.0681	-1.4305	-0.8155	0.0434	CG42690
chr2R	19946431	19946451	-	TCTGATTGTAGGCGCAATAA	1.0	0.3578	0.7399	0.5332	0.2135	0.4374	0.3257	-0.2131	0.6626	0.1034	CG42691
chr2R	19946442	19946462	-	GCCGCAGTTGTTCTGATTGT	1.0	0.4177	0.6937	0.4357	0.4832	0.5434	0.4196	0.0239	0.1894	0.1749	CG42691
chr2R	19946573	19946593	-	GGATACCGAACTCATCTGCT	1.0	0.597	0.6673	0.2453	0.3755	0.6389	0.6624	1.0265	0.992	0.5053	CG42691
chr2R	19946594	19946614	-	ATTGTAGCGTCCTTAGATCT	1.0	0.4802	0.6961	0.4352	0.3114	0.5058	0.419	0.2552	0.768	0.0622	CG42691
chr2R	19946630	19946650	-	CAATACAGTTGCGTCGTTAT	1.0	0.3723	0.7161	0.4668	0.2435	0.3413	0.0941	-0.9992	0.0677	0.0353	CG42691
chr2R	19947480	19947500	-	AATAGCCGCACTACCGCCAA	1.0	0.5875	0.7919	0.6515	0.6317	0.7712	0.4735	0.3763	0.1915	0.1891	CG30447
chr2R	19947588	19947608	-	TTTCATGATCTTCGACTCTA	1.0	0.4155	0.6111	0.3376	0.0	0.3013	0.1097	-1.4394	-1.2286	0.0422	CG30447
chr2R	19951636	19951656	-	GCCCTCCTGACGATCCATCG	1.0	0.6828	0.8804	0.5709	0.5831	0.6978	0.6752	1.2091	0.6537	0.2514	CG10822
chr2R	19951669	19951689	-	CCGCAAATTGTCATATAGAC	0.9721	0.4944	0.6048	0.5933	0.2063	0.3809	0.1215	-1.036	-0.9428	0.1331	CG10822
chr2R	19953911	19953931	-	CCTCCAAGAATCCATAAAAT	0.7215	0.3804	0.6937	0.1922	0.1117	0.3143	0.279	-0.9893	-0.3294	0.1556	CG44622
chr2R	19954063	19954083	-	TGACAATAACAACCGGAGTA	1.0	0.4604	0.7006	0.4206	0.3309	0.5811	0.5201	0.1336	0.1137	0.0362	CG44622
chr2R	19954095	19954115	-	CGACATCAGTTTTATTATAG	1.0	0.4066	0.8049	0.2088	0.2954	0.4377	0.0723	-1.9104	-1.6281	0.1642	CG44622
chr2R	19956301	19956321	-	CGCATTCTTTACGACCGGTA	1.0	0.5202	0.6864	0.6256	0.3968	0.5552	0.0721	-0.8282	-0.8475	0.0178	CG44623
chr2R	19956454	19956474	-	GATTTTGTGGTATATGTTTA	0.625	0.1982	0.6877	0.3684	0.1863	0.338	0.0955	-1.5585	-1.2701	0.0459	CG44623
chr2R	19956518	19956538	-	CCAAGATGGCACCAATCAGA	0.7887	0.539	0.6961	0.4186	0.0475	0.5526	0.3416	-0.024	-0.0079	0.0744	CG44623
chr2R	19982484	19982504	-	ATAACGGCGTTGGTGCTGCG	0.9061	0.6934	0.7996	0.441	0.5051	0.6945	0.7833	1.0493	0.1224	0.8506	CG8654
chr2R	19982507	19982527	-	CGTGACGTTCTCTGTCTTGC	1.0	0.3624	0.7069	0.1484	0.0945	0.3325	0.1465	-1.1848	-1.2228	0.0338	CG8654
chr2R	19982534	19982554	-	CTCGGAGCATTCGTCACTGC	1.0	0.442	0.7777	0.3315	0.4364	0.5825	0.2622	-0.7508	-0.9172	0.0179	CG8654
chr2R	19982612	19982632	-	AGCCAGCTGTTTGCTTTCGC	1.0	0.4154	0.8013	0.3835	0.2861	0.4258	0.2761	-0.9921	-0.7143	0.1088	CG8654
chr2R	19982921	19982941	-	AAGCAGCACGTCAGGAAGGC	1.0	0.4526	0.6958	0.4088	0.4244	0.5633	0.3381	-0.4184	-0.3146	0.06	CG8654
chr2R	19982925	19982945	-	CATGAAGCAGCACGTCAGGA	0.9081	0.6033	0.6723	0.4605	0.4006	0.66	0.6327	0.768	0.5432	0.3351	CG8654
chr2R	19982929	19982949	-	GCTGCATGAAGCAGCACGTC	0.7863	0.4658	0.5883	0.6794	0.3298	0.462	0.4857	-0.2592	0.0842	0.211	CG8654
chr2R	19982962	19982982	-	AGGGGGATACGCAGACGATG	1.0	0.6407	0.7326	0.5081	0.6517	0.737	0.6798	0.4234	0.1027	0.1475	CG8654
chr2R	19982982	19983002	-	GAGGCAATAGAACCAGTAGT	1.0	0.4819	0.6121	0.5321	0.5289	0.6498	0.5528	0.3922	0.523	0.2919	CG8654
chr2R	19983001	19983021	-	CAGCCACCAGGAACCTAAAG	1.0	0.4573	0.7918	0.6345	0.6021	0.677	0.5677	0.5821	0.2405	0.4088	CG8654
chr2R	19983013	19983033	-	CCGCCGTGGCCACAGCCACC	0.704	0.5082	0.7598	0.5313	0.2089	0.2402	0.3975	-0.1231	-0.1271	0.0731	CG8654
chr2R	19983182	19983202	-	GGAGGCGTGGCCGATGTTAA	0.9968	0.367	0.8203	0.4229	0.513	0.4557	0.201	-0.7313	-0.5224	0.0306	CG8654
chr2R	19983200	19983220	-	GTAGGCAAACAGGGCCAGGG	0.8545	0.6616	0.7749	0.7174	0.6807	0.7343	0.5437	0.3647	-0.0505	0.3021	CG8654
chr2R	19983204	19983224	-	TAAAGTAGGCAAACAGGGCC	1.0	0.4057	0.6332	0.5345	0.0	0.3104	0.1949	-0.8011	-1.0448	0.0157	CG8654
chr2R	19983210	19983230	-	CTCGAATAAAGTAGGCAAAC	1.0	0.4392	0.6643	0.229	0.2047	0.3684	0.1905	-0.5578	-0.1239	0.0186	CG8654
chr2R	19983218	19983238	-	GCGCCATTCTCGAATAAAGT	1.0	0.567	0.7268	0.3139	0.1296	0.5102	0.319	0.2477	0.2672	0.6986	CG8654
chr2R	19983422	19983442	-	GCGGGCTGCCAGTGCCCCAT	1.0	0.371	0.7682	0.9883	0.5061	0.3109	0.3187	0.0026	0.2797	0.1494	CG8654
chr2R	19983488	19983508	-	TATGGTCTTTATCCGCATAT	0.9055	0.4134	0.7636	0.543	0.0717	0.4116	0.1837	-0.6982	-0.0146	0.0432	CG8654
chr2R	20004264	20004284	-	TTATGGAGCCAGGACCTTTG	1.0	0.5204	0.8707	0.4829	0.3922	0.4852	0.4417	-0.0962	0.2701	0.3947	CG16898
chr2R	20004274	20004294	-	ATATCATGGATTATGGAGCC	0.9563	0.5159	0.5691	0.3755	0.2096	0.3697	0.3406	-0.4935	-0.6772	0.0338	CG16898
chr2R	20004361	20004381	-	GTGTTTTATCGGCTTTTATA	1.0	0.2783	0.7349	0.3315	0.0641	0.3142	0.1007	-1.2673	-0.7301	0.0647	CG16898
chr2R	20004383	20004403	-	GGTTACACGGAGGTGTACGA	1.0	0.7052	0.7633	0.423	0.4731	0.7021	0.6398	1.2339	0.9904	0.6826	CG16898
chr2R	20004393	20004413	-	AGACAATAAAGGTTACACGG	1.0	0.8354	0.7563	0.5607	0.47	0.7172	0.7829	1.5939	1.0031	0.6972	CG16898
chr2R	20004404	20004424	-	TGTTTTTCGCGAGACAATAA	0.9	0.3544	0.7161	0.362	0.0	0.3502	0.0969	-1.3213	-1.096	0.133	CG16898
chr2R	20004741	20004761	-	AGAAGATTGTCCCCAGGCGA	0.6844	0.549	0.6961	0.428	0.4092	0.6051	0.4589	0.7692	0.5112	0.401	CG16898
chr2R	20004747	20004767	-	CCTATCAGAAGATTGTCCCC	1.0	0.6141	0.7352	0.2471	0.4561	0.6963	0.6397	1.0156	1.0171	0.4107	CG16898
chr2R	20004774	20004794	-	AAATAGAACCTACATTATCA	0.881	0.5746	0.7255	0.0755	0.003	0.4753	0.4047	0.1453	0.6733	0.0206	CG16898
chr2R	20004813	20004833	-	TATCCACGTGGAGATTCAGC	1.0	0.5635	0.7221	0.2147	0.1808	0.5359	0.4835	0.5204	0.6897	0.3441	CG16898
chr2R	20004863	20004883	-	GCAAAGCCAGCAACCGAAAA	0.8485	0.453	0.8013	0.4593	0.1229	0.4457	0.261	-0.4782	-0.3344	0.2956	CG16898
chr2R	20004900	20004920	-	CTACAAGGATGATCAGCTGA	0.4591	0.6278	0.6819	0.4168	0.4404	0.6544	0.4926	0.3455	0.0066	0.4714	CG16898
chr2R	20076285	20076305	-	GAATATAAAAAGGAAAATAC	0.5974	0.5235	0.625	0.2069	0.1048	0.5621	0.2643	-0.5374	0.0776	0.0406	CG46443
chr2R	20076295	20076315	-	AAAAACTCGCGAATATAAAA	0.51	0.2899	0.6819	0.3051	0.0	0.2555	0.0293	-1.2239	-0.5566	0.1967	CG46443
chr2R	20076332	20076352	-	ATCAAATGATAAATTCTCGG	1.0	0.6133	0.7765	0.2138	0.1703	0.6049	0.376	0.0301	-0.4158	0.3249	CG46443
chr2R	20112084	20112104	-	CCTGGCTGCACTGCAGATCC	0.532	0.4194	0.7245	0.497	0.4791	0.5106	0.5464	0.199	0.2218	0.0176	18w
chr2R	20112111	20112131	-	GTGCCAGTTCACTGGCATGC	1.0	0.5363	0.637	0.3793	0.1352	0.3448	0.5032	-0.4806	-0.541	0.0333	18w
chr2R	20112182	20112202	-	AGGCACTCGCTGCAGTTTGC	1.0	0.319	0.8249	0.4037	0.1181	0.3218	0.2724	-0.6262	0.0695	0.1376	18w
chr2R	20112202	20112222	-	AGACCCTCAAATGCATTTGG	1.0	0.6222	0.696	0.4287	0.4033	0.6605	0.6531	0.4103	0.3382	0.32	18w
chr2R	20112246	20112266	-	AGACCGCGTTGTGTGACTCC	1.0	0.4411	0.7456	0.3812	0.5289	0.6624	0.5509	0.3004	0.3761	0.0466	18w
chr2R	20112285	20112305	-	ACGACTGGCCGTGCAACTCC	1.0	0.4599	0.6547	0.4922	0.4211	0.6206	0.4241	0.125	0.1193	0.0129	18w
chr2R	20112396	20112416	-	GGGTGAGATTGAGCAGTTGC	1.0	0.3414	0.6345	0.4435	0.4652	0.6363	0.4893	0.0896	0.1322	0.1523	18w
chr2R	20112444	20112464	-	AGAGTTTCTCGGAGAAGCCT	1.0	0.5552	0.6583	0.4242	0.3155	0.5666	0.5373	-0.0664	-0.0659	0.3174	18w
chr2R	20112480	20112500	-	CTGCTCCATTGGCATTGCTC	0.9661	0.3867	0.8108	0.3329	0.3688	0.6061	0.3428	-0.6306	-0.3909	0.0242	18w
chr2R	20112569	20112589	-	CCTCAATCGGGACGCTCCCC	0.5479	0.4427	0.721	0.5408	0.2929	0.4023	0.3429	-0.2142	-0.1412	0.0724	18w
chr2R	20112594	20112614	-	GTTGCAGGCTGAGGGTCTGC	0.7233	0.4871	0.6654	0.3729	0.2725	0.3825	0.5027	0.3652	0.4668	0.1355	18w
chr2R	20112603	20112623	-	TGTTGTTGTGTTGCAGGCTG	0.8327	0.4126	0.7041	0.6732	0.5206	0.6453	0.403	-0.293	-0.8989	0.1969	18w
chr2R	20112633	20112653	-	CGGCCAGGGCATTGGGAGCC	0.8165	0.3296	0.6024	0.643	0.2431	0.1276	0.1466	-1.6211	-1.7965	0.0008	18w
chr2R	20112648	20112668	-	GCAGCGAACTCAGACCGGCC	1.0	0.5447	0.6827	0.4035	0.4875	0.6099	0.3702	0.3865	0.0998	0.0631	18w
chr2R	20112696	20112716	-	CTTCTGAGGGCAGGGAAACG	1.0	0.5846	0.8284	0.4426	0.4068	0.57	0.4905	0.3455	-0.1762	0.1176	18w
chr2R	20112705	20112725	-	CGGCAAAGGCTTCTGAGGGC	1.0	0.4368	0.7148	0.5036	0.423	0.5857	0.2269	-0.3721	-0.478	0.0107	18w
chr2R	20112710	20112730	-	GTTGCCGGCAAAGGCTTCTG	0.7	0.5058	0.7351	0.5056	0.4645	0.5953	0.4576	0.1946	-0.0724	0.1013	18w
chr2R	20112719	20112739	-	CAACTCCTTGTTGCCGGCAA	0.9234	0.4459	0.7777	0.708	0.3977	0.4812	0.1904	-0.8019	-0.9562	0.0469	18w
chr2R	20112869	20112889	-	CAGGCGGATCAGACCGGCGA	1.0	0.5258	0.7787	0.6398	0.6213	0.6637	0.527	0.4737	0.0939	0.0449	18w
chr2R	20112888	20112908	-	TCGACAGATTCAGCACAATC	1.0	0.5133	0.6121	0.446	0.2487	0.4004	0.3878	-0.3298	0.5927	0.0677	18w
chr2R	20112918	20112938	-	TTTTGGATCCAATGCGGGTG	0.9861	0.4729	0.6897	0.4608	0.0	0.2647	0.295	-0.9285	-1.2859	0.0496	18w
chr2R	20112941	20112961	-	CAGGAAGTACAGCTCCTTGA	0.7544	0.4386	0.7966	0.5732	0.5229	0.6275	0.5666	0.2179	0.7041	0.2168	18w
chr2R	20112960	20112980	-	TTCGCATGTCCAGAATCTGC	0.7769	0.5638	0.6263	0.2676	0.1006	0.4585	0.462	0.119	0.1152	0.2564	18w
chr2R	20113017	20113037	-	TGTGCAGATTGTACAGGGGC	0.7876	0.4947	0.5633	0.4693	0.5254	0.6054	0.4354	-0.1224	-0.5637	0.078	18w
chr2R	20113023	20113043	-	TGAGGGTGTGCAGATTGTAC	1.0	0.5496	0.8155	0.4655	0.5089	0.6024	0.5182	0.2628	0.7131	0.0602	18w
chr2R	20113041	20113061	-	GGCGATTCTCGGCGAGATTG	0.5348	0.451	0.7421	0.5056	0.4751	0.6283	0.4739	0.2337	-0.1609	0.0578	18w
chr2R	20113062	20113082	-	TGCGGTTGTCCAGTGTGTGC	0.9722	0.5402	0.7777	0.359	0.4149	0.614	0.5817	0.2325	0.0456	0.1196	18w
chr2R	20113157	20113177	-	CAGATCGGAACAGTTGCGGA	1.0	0.6045	0.7148	0.5767	0.3528	0.5888	0.6254	0.9288	0.3505	0.2959	18w
chr2R	20113298	20113318	-	CAGCTGATTGAGATTGCGGA	0.7416	0.638	0.7572	0.7237	0.2604	0.6057	0.3501	0.2469	-0.3321	0.4532	18w
chr2R	20113404	20113424	-	TCTGGATGCGGTTCTTGGCC	1.0	0.4357	0.7431	0.4751	0.1058	0.4003	0.3856	-0.25	-0.7691	0.1677	18w
chr2R	20113442	20113462	-	GATCTCGGTGTTTTTGTCGA	1.0	0.4861	0.7636	0.4665	0.0327	0.3457	0.1385	-0.7539	-1.1383	0.2904	18w
chr2R	20113491	20113511	-	AGATTCCATTGATGTCGGTG	0.8305	0.6392	0.6519	0.4805	0.3464	0.6346	0.5515	0.5006	-0.0043	0.1177	18w
chr2R	20113526	20113546	-	GAGATTCAGCCACAGCAAGG	0.9129	0.7186	0.8332	0.5267	0.4975	0.7781	0.7786	1.1041	0.6221	0.4905	18w
chr2R	20113529	20113549	-	GGAGAGATTCAGCCACAGCA	0.9059	0.6285	0.7039	0.3921	0.4375	0.7154	0.6716	1.2744	0.8659	0.2514	18w
chr2R	20113560	20113580	-	AGGCGTAATCGAACCAAACA	0.9016	0.5719	0.7636	0.4472	0.3689	0.6046	0.4113	0.6561	0.4957	0.1906	18w
chr2R	20113580	20113600	-	TTTCAAGTTCGATGGGATGA	1.0	0.5316	0.6927	0.4258	0.0	0.4194	0.4519	-0.5666	-0.7042	0.0224	18w
chr2R	20113635	20113655	-	GCAGTTTGTAGTAGTTGCCC	0.5827	0.4467	0.6785	0.2537	0.4592	0.6653	0.4465	0.4904	0.5555	0.1841	18w
chr2R	20113688	20113708	-	CTCCGTGATGCGGTTGTGAG	1.0	0.5631	0.8458	0.5884	0.5604	0.632	0.5542	0.1828	-0.3531	0.0705	18w
chr2R	20113790	20113810	-	CAGACGCGTCTTGTCCACAA	1.0	0.7072	0.7315	0.8503	0.5747	0.6735	0.5965	0.8176	0.7373	0.2554	18w
chr2R	20113911	20113931	-	ACTCAAAGGGATTGCCGCCC	0.6649	0.3905	0.6927	0.4808	0.4328	0.5646	0.3895	0.0333	0.1452	0.0333	18w
chr2R	20113925	20113945	-	CATGGAGCAATCGCACTCAA	0.8705	0.5654	0.7103	0.5169	0.4412	0.6079	0.2418	-0.2971	-0.2757	0.1766	18w
chr2R	20113990	20114010	-	TTTCCCAGATCCACAACATG	1.0	0.6698	0.7101	0.3593	0.1464	0.5484	0.5271	0.2729	-0.289	0.4682	18w
chr2R	20114022	20114042	-	CACTGCGGCTGTGCGGCATC	1.0	0.3379	0.7586	0.6305	0.3776	0.3012	0.321	-0.7379	-0.3775	0.0046	18w
chr2R	20114075	20114095	-	ATACTTGCACACAAAGTCGG	0.4364	0.6942	0.7516	0.4041	0.3398	0.6456	0.5864	1.0045	0.323	0.6696	18w
chr2R	20114164	20114184	-	TGGAAGCAGCTGCAGTTTCC	0.6037	0.3438	0.8343	0.2805	0.2464	0.4	0.1783	-1.0733	-0.0464	0.021	18w
chr2R	20114195	20114215	-	GTCCACGATGTTGGTGGCCC	1.0	0.439	0.7069	0.5359	0.489	0.533	0.4059	-0.3132	-0.8489	0.0395	18w
chr2R	20114241	20114261	-	CCTGAGGGATACGGTTGGGC	0.938	0.4154	0.6958	0.4539	0.4529	0.5756	0.4859	-0.2388	-0.3579	0.0283	18w
chr2R	20114257	20114277	-	TAGAGATCGCTCACATCCTG	1.0	0.6211	0.7658	0.5889	0.6295	0.7217	0.4687	0.4564	0.0376	0.1593	18w
chr2R	20114319	20114339	-	GCAGATTGCGACGACCGGTT	1.0	0.474	0.729	0.7873	0.5719	0.6375	0.4473	0.2479	0.666	0.292	18w
chr2R	20114352	20114372	-	TCATCAGATTGGAGGCGTTC	1.0	0.394	0.6084	0.4509	0.176	0.3955	0.3367	-0.2634	0.2913	0.1312	18w
chr2R	20114360	20114380	-	CTGCAGCGTCATCAGATTGG	0.9189	0.5554	0.8709	0.7237	0.4957	0.6501	0.7108	0.5269	0.4064	0.1465	18w
chr2R	20114448	20114468	-	AGCGGAACTCGGTGCCTTCC	1.0	0.3452	0.7541	0.4429	0.3879	0.3959	0.1744	-1.1433	-0.3657	0.0024	18w
chr2R	20114472	20114492	-	ACAGCTCCCGCAAAAGTCCC	1.0	0.4917	0.6405	0.2884	0.4995	0.656	0.6008	0.4165	0.3709	0.1218	18w
chr2R	20114534	20114554	-	CAGGGACACCAGTGGCTCAA	1.0	0.5639	0.7541	0.7348	0.4926	0.5002	0.5032	0.4678	0.6757	0.027	18w
chr2R	20114583	20114603	-	GCAAATGGGGCAGGGAACTC	0.9259	0.4723	0.721	0.4484	0.3436	0.4365	0.435	0.2192	0.5424	0.0249	18w
chr2R	20146319	20146339	-	CCTCGGTGGGAACACAGCCC	1.0	0.4572	0.8155	0.5103	0.4864	0.5667	0.5948	0.4546	0.3748	0.1382	CG11041
chr2R	20146510	20146530	-	AGAATTTTCTCTGGCGGAGC	1.0	0.413	0.6785	0.3058	0.0639	0.445	0.194	-0.8189	-0.9595	0.0778	CG11041
chr2R	20146538	20146558	-	CTCCGGATCCAAGATCTTAA	1.0	0.3841	0.8013	0.1699	0.1755	0.2904	0.1371	-1.4637	-0.6937	0.1264	CG11041
chr2R	20211978	20211998	-	TGAATACATCAAACGAGTCC	0.6959	0.5156	0.7352	0.257	0.0464	0.5862	0.3829	0.3045	0.2164	0.0705	CG16894
chr2R	20212044	20212064	-	GGATCTCGTGATCATGGATG	1.0	0.5519	0.7159	0.5679	0.5684	0.6771	0.6103	0.7876	0.133	0.4355	CG16894
chr2R	20212098	20212118	-	GGCTATTTTCGCGGATCCAG	0.8167	0.5838	0.6333	0.4284	0.4723	0.6707	0.2761	-0.533	-0.9305	0.1248	CG16894
chr2R	20212119	20212139	-	GCACGTGCTTCGCTATATCC	1.0	0.4713	0.7433	0.3063	0.3655	0.5894	0.4174	0.5533	1.0203	0.2045	CG16894
chr2R	20212158	20212178	-	TTTCCTGAACGAGTGGCGCA	1.0	0.5875	0.6591	0.4178	0.0	0.4593	0.5054	0.4276	-0.0837	0.2416	CG16894
chr2R	20212230	20212250	-	CACGGTGGTCTTCTCGACGG	1.0	0.6985	0.8474	0.8889	0.6722	0.7183	0.6928	1.1561	0.2736	0.1981	CG16894
chr2R	20212404	20212424	-	CGCCGAATACAATCTGGTGA	1.0	0.573	0.7494	0.35	0.3326	0.6355	0.2842	0.1565	-0.3479	0.4091	CG16894
chr2R	20212440	20212460	-	AAGTATTGCCCTCATCAAAC	1.0	0.4259	0.7161	0.2476	0.0644	0.3954	0.1542	-1.0079	-0.4431	0.1279	CG16894
chr2R	20232399	20232419	-	CTCGTCCACATCTATGTAGC	0.6213	0.5155	0.7636	0.3243	0.2084	0.4175	0.2986	-0.4167	-0.2895	0.1012	CG11044
chr2R	20232473	20232493	-	ATCTGTTCGAGTACCAGATC	1.0	0.4395	0.7161	0.521	0.414	0.5368	0.4085	0.0134	0.6495	0.0244	CG11044
chr2R	20232501	20232521	-	GCGCTCTTTGGGGGTGAGGT	1.0	0.5732	0.7053	0.5656	0.5327	0.5209	0.2131	-0.1469	-0.4124	0.1381	CG11044
chr2R	20232505	20232525	-	AATAGCGCTCTTTGGGGGTG	0.6316	0.489	0.7277	0.7108	0.469	0.5135	0.3437	-0.6506	-0.9948	0.0378	CG11044
chr2R	20233256	20233276	-	CCAAACAGTTGGTAAATAGA	0.6843	0.4807	0.7008	0.1972	0.2092	0.5342	0.2113	-0.329	-0.0248	0.2945	CG11044
chr2R	20233377	20233397	-	CATATCTTCCGATCCTCGAA	0.8876	0.6067	0.7148	0.3619	0.1719	0.4711	0.4096	0.1749	0.2701	0.4922	CG11044
chr2R	20233638	20233658	-	CCGAAGAGCTTTATTCCTTC	1.0	0.2888	0.7588	0.3051	0.2211	0.2957	0.0501	-1.7892	-1.2794	0.0739	CG11044
chr2R	20233700	20233720	-	TGTGAAGATCTGTCAATCGC	1.0	0.5426	0.715	0.3094	0.2148	0.6131	0.4761	0.4748	0.3659	0.1353	CG11044
chr2R	20233986	20234006	-	GCAACTTGGTGTCCGCCAGC	0.7017	0.4441	0.7079	0.3383	0.1065	0.4239	0.2015	-0.5929	-0.5345	0.0598	CG11044
chr2R	20234013	20234033	-	AGCAGTTTTGTAGCAGGTGC	1.0	0.4849	0.6678	0.5098	0.3354	0.602	0.2327	-0.7966	-1.0375	0.081	CG11044
chr2R	20234049	20234069	-	CGCCGCAAGCACTTATTGTC	1.0	0.4383	0.6473	0.3969	0.3218	0.3524	0.2542	-1.0961	-0.5759	0.0605	CG11044
chr2R	20234078	20234098	-	GGTCTTCTTCACATTTCGCC	0.75	0.4604	0.7006	0.2158	0.0	0.3547	0.1536	-0.6561	-0.9646	0.3553	CG11044
chr2R	20234109	20234129	-	CTAATCGGAGATGAACGCGC	1.0	0.593	0.6819	0.4256	0.4094	0.6779	0.6112	0.9213	0.7343	0.7653	CG11044
chr2R	20235697	20235717	-	ACGCCAATTGGCAGCGGAAG	0.7721	0.4397	0.7067	0.8227	0.5236	0.6008	0.3927	0.1237	-0.3809	0.1075	CG44625
chr2R	20235739	20235759	-	TATCCGTACGACGGAGGTGG	0.6299	0.5268	0.677	0.7121	0.582	0.6411	0.4852	0.4404	-0.3658	0.3906	CG44625
chr2R	20235745	20235765	-	GAATAGTATCCGTACGACGG	1.0	0.7207	0.8282	0.5667	0.4214	0.7641	0.6844	1.2523	0.3573	0.2479	CG44625
chr2R	20236702	20236722	-	CTTCCTCGAGATCCTCGTAG	0.8744	0.6945	0.7918	0.3768	0.4712	0.6594	0.5083	0.4191	0.164	0.6843	CG11099
chr2R	20236729	20236749	-	CCGAGATGAAGTTCTCCTTG	0.7057	0.6854	0.819	0.413	0.6402	0.6694	0.5901	0.2183	-0.0375	0.5203	CG11099
chr2R	20236861	20236881	-	GCTCATTGTTGGATACGTCC	0.8847	0.527	0.7008	0.3636	0.3564	0.6501	0.4673	0.4704	0.5388	0.3437	CG11099
chr2R	20236912	20236932	-	TCAGCTGCTGGAGATTCAAC	0.8658	0.5126	0.7221	0.4153	0.4256	0.5766	0.5099	0.0584	0.5257	0.3507	CG11099
chr2R	20237057	20237077	-	ATTGGTTCTTGCCAATGTTC	0.6947	0.361	0.6961	0.5128	0.045	0.3227	0.2716	-0.4896	-0.02	0.0728	CG11099
chr2R	20237087	20237107	-	ACTCGCTCAGCTGAACCGGC	0.9444	0.5562	0.6615	0.4471	0.4579	0.6395	0.5219	0.4572	0.1845	0.344	CG11099
chr2R	20237117	20237137	-	CGCTCACATTCAGCTCGTTG	1.0	0.5721	0.7159	0.3846	0.3592	0.6454	0.5158	-0.2282	-0.649	0.1089	CG11099
chr2R	20237180	20237200	-	CGAGGGACTGCAGCATGGGC	1.0	0.4672	0.6993	0.578	0.525	0.6058	0.515	0.4596	0.391	0.1113	CG11099
chr2R	20238898	20238918	-	TCTGCTATTCAAGTTCGCCG	1.0	0.6581	0.7492	0.2222	0.1689	0.6422	0.6603	0.6434	-0.1082	0.8884	CG13869
chr2R	20238985	20239005	-	GGATGGCTCCCGAAATCTCA	1.0	0.5216	0.7194	0.1273	0.2791	0.5742	0.3265	-0.2968	-0.2739	0.1743	CG13869
chr2R	20239090	20239110	-	GGCTCCGTTTATGGAGAAAA	0.9199	0.4628	0.4938	0.5555	0.2937	0.4447	0.3146	-0.732	-0.7539	0.0694	CG13869
chr2R	20239198	20239218	-	TCAGAATGGCGGTGTAATCA	1.0	0.4785	0.7541	0.4085	0.2562	0.5363	0.4385	0.5402	0.6492	0.0152	CG13869
chr2R	20239241	20239261	-	CTTCGTGGCGACATCACAGA	1.0	0.6566	0.7919	0.5807	0.2758	0.5628	0.3845	0.0427	-0.0032	0.4968	CG13869
chr2R	20239273	20239293	-	CGAGGCTGTGAGTGCTTTAG	1.0	0.3907	0.8237	0.5549	0.6032	0.4639	0.2838	-0.3431	-0.2041	0.1907	CG13869
chr2R	20239291	20239311	-	ACTGTTCCTTTTCACTCTCG	0.9716	0.5642	0.819	0.4775	0.3468	0.5526	0.4763	-1.2181	-1.3684	0.2948	CG13869
chr2R	20240363	20240383	-	TGGTGGCCTTCGGAGCCCAC	1.0	0.5237	0.801	0.7097	0.5829	0.6641	0.644	-0.4015	-0.3161	0.2939	Efhc1.2
chr2R	20240398	20240418	-	CTGCTTGTCGTAGGCCAACC	0.7552	0.4466	0.7069	0.7608	0.387	0.4135	0.2541	-0.4837	-0.4213	0.0641	Efhc1.2
chr2R	20240407	20240427	-	GCACAGCACCTGCTTGTCGT	0.8836	0.6099	0.8485	0.298	0.4317	0.6172	0.5269	0.8565	0.6409	0.21	Efhc1.2
chr2R	20240437	20240457	-	CGTCAGGTTCTCCTTGAAGT	1.0	0.5434	0.8013	0.391	0.4098	0.6188	0.4398	0.3235	0.305	0.2001	Efhc1.2
chr2R	20240453	20240473	-	GAGCGTGATAGATCTCCGTC	1.0	0.5875	0.7148	0.5665	0.5535	0.6501	0.5038	0.4726	0.8354	0.3868	Efhc1.2
chr2R	20240476	20240496	-	CTTCACCTTGCGCACCTGGT	0.7571	0.5379	0.7762	0.4972	0.3365	0.5014	0.3725	-0.3023	-0.2061	0.0418	Efhc1.2
chr2R	20240510	20240530	-	CCTGCATGGTGCCATCCTCG	0.8152	0.6931	0.7918	0.3786	0.5877	0.6415	0.612	1.0962	0.4588	0.378	Efhc1.2
chr2R	20240642	20240662	-	GCACATCCGTGTCCACGTTC	0.426	0.3845	0.7103	0.4433	0.2387	0.4113	0.3332	-0.1064	0.3271	0.2844	Efhc1.2
chr2R	20240720	20240740	-	CGAAGATGCCAGCTCGATTG	1.0	0.549	0.8804	0.4958	0.445	0.6415	0.6487	0.5036	0.0226	0.1195	Efhc1.2
chr2R	20240745	20240765	-	CATGGCTCCTGCTGGGCCTC	0.9716	0.3308	0.7352	0.7465	0.338	0.1719	0.3785	-0.8262	-0.8094	0.0056	Efhc1.2
chr2R	20240985	20241005	-	GGACTCGCCTGTCGAACTCC	0.875	0.5044	0.6536	0.2985	0.3439	0.6128	0.3551	-0.2757	-0.2943	0.0352	Efhc1.2
chr2R	20241006	20241026	-	TCCAATATCCCTGAAACTTA	1.0	0.3715	0.6678	0.175	0.1375	0.355	0.1346	-1.4437	-0.8504	0.0624	Efhc1.2
chr2R	20241078	20241098	-	TGTCAATTGTGTCATCGGCC	0.8471	0.5306	0.7006	0.2623	0.0898	0.4592	0.2512	-0.2129	-0.5739	0.4635	Efhc1.2
chr2R	20241190	20241210	-	GCCGTTTGTTGCCCAGGCAA	1.0	0.5308	0.6961	0.5517	0.5559	0.6218	0.4614	0.2057	-0.2157	0.4014	Efhc1.2
chr2R	20241196	20241216	-	GTCATGGCCGTTTGTTGCCC	1.0	0.3994	0.7304	0.316	0.347	0.648	0.3919	-0.4259	-0.6271	0.0313	Efhc1.2
chr2R	20241497	20241517	-	CTTCGTTCTGGAATCGGCTG	1.0	0.3858	0.8332	0.5666	0.4302	0.6178	0.3638	-0.2176	-0.7671	0.2111	Efhc1.2
chr2R	20241570	20241590	-	GTGGCTACCCCAGCCATTGT	1.0	0.3938	0.7363	0.5124	0.4576	0.531	0.4162	-0.1048	0.1829	0.0614	Efhc1.2
chr2R	20241679	20241699	-	TCAGCTTGGCTCCGAAGCGC	0.9511	0.4697	0.5838	0.4523	0.3058	0.6062	0.6255	0.3567	0.1297	0.1091	Efhc1.2
chr2R	20241751	20241771	-	TTTGCAACGTGTCATCGGCC	1.0	0.5452	0.6591	0.339	0.0	0.3323	0.2992	-0.272	-0.6151	0.2819	Efhc1.2
chr2R	20241805	20241825	-	TTTTAAGAAATTCGCCGCCC	1.0	0.4621	0.6169	0.5066	0.0	0.3368	0.247	-1.0029	-1.1184	0.1573	Efhc1.2
chr2R	20243650	20243670	-	CTTCCGCTTCGGCTACGAGC	0.8108	0.4722	0.7112	0.2976	0.0899	0.5432	0.4182	0.0226	-0.0892	0.093	Hacl
chr2R	20243725	20243745	-	TGTGGCTTCGGTGGCCATCC	0.8537	0.4402	0.7352	0.596	0.2994	0.2122	0.3511	-0.1966	-0.0873	0.0143	Hacl
chr2R	20243764	20243784	-	CCAGGTGGACATCAATCCTG	1.0	0.679	0.7658	0.6544	0.666	0.7149	0.6198	0.8485	0.3072	0.3272	Hacl
chr2R	20243782	20243802	-	CAAGGACGTGAAGTTTATCC	0.52	0.4594	0.7777	0.4973	0.3398	0.5538	0.4635	0.1924	0.6442	0.0847	Hacl
chr2R	20243800	20243820	-	AAAGGCTCCACGCTACGACA	1.0	0.6552	0.7575	0.41	0.4459	0.7023	0.6801	0.8468	0.7717	0.2459	Hacl
chr2R	20243818	20243838	-	CTGGATTCTCCATTTCGGAA	1.0	0.5645	0.7006	0.4172	0.1504	0.4431	0.1962	-0.4591	-0.5512	0.1767	Hacl
chr2R	20243875	20243895	-	TCGCACCCTGGCCTTGCAAA	1.0	0.4911	0.8061	0.574	0.2209	0.4322	0.3984	-0.1846	-0.1313	0.1898	Hacl
chr2R	20243938	20243958	-	CCTCCCCACTCCCATGGGCA	0.696	0.3991	0.6875	0.2662	0.4146	0.5339	0.4491	-0.3972	-0.7675	0.058	Hacl
chr2R	20244025	20244045	-	ACCCTTGGTGATCGTGGGCA	1.0	0.4704	0.6581	0.5461	0.3856	0.5349	0.2375	-0.468	-1.0148	0.0552	Hacl
chr2R	20244055	20244075	-	GGCCGCCAAGTTGTTGCGAC	1.0	0.4469	0.729	0.4763	0.1959	0.4439	0.2594	-0.5626	-0.8421	0.0508	Hacl
chr2R	20244077	20244097	-	CCCCGCACGATGATGTGATC	1.0	0.3652	0.8108	0.2272	0.3913	0.4436	0.1368	-0.6199	-0.2861	0.0145	Hacl
chr2R	20244133	20244153	-	CCAGGAGGCCAGCATCTACA	1.0	0.5123	0.8391	0.4258	0.3783	0.5603	0.5916	0.5977	0.7099	0.3541	Hacl
chr2R	20244148	20244168	-	CTTGCAGTCCAAGGCCCAGG	0.8235	0.6412	0.7209	0.7028	0.3897	0.615	0.5757	0.405	0.0661	0.4445	Hacl
chr2R	20244151	20244171	-	TATCTTGCAGTCCAAGGCCC	0.7801	0.547	0.6961	0.5179	0.3564	0.5709	0.5169	0.5193	0.2464	0.255	Hacl
chr2R	20244157	20244177	-	TGGCAATATCTTGCAGTCCA	1.0	0.5795	0.6678	0.5373	0.4714	0.5902	0.345	0.1615	-0.0191	0.0895	Hacl
chr2R	20244310	20244330	-	AGGCTTTCAGGAGTGCCCGC	1.0	0.5758	0.7636	0.5634	0.4086	0.5828	0.4612	0.6366	0.6909	0.5096	Hacl
chr2R	20244322	20244342	-	CGAGGGAATCGGAGGCTTTC	1.0	0.2242	0.7776	0.4415	0.2966	0.2768	0.0963	-1.7083	-0.3991	0.0342	Hacl
chr2R	20244330	20244350	-	CAGGATCACGAGGGAATCGG	0.9653	0.6313	0.7421	0.7566	0.7268	0.7083	0.6819	0.8332	0.2474	0.2037	Hacl
chr2R	20244340	20244360	-	TGCCACCAACCAGGATCACG	0.8718	0.6727	0.7091	0.2567	0.4944	0.6387	0.6578	0.31	-0.3258	0.2544	Hacl
chr2R	20244349	20244369	-	TATTGGTGGTGCCACCAACC	0.8904	0.5764	0.768	0.545	0.3463	0.3911	0.4569	0.2407	0.4807	0.0626	Hacl
chr2R	20244394	20244414	-	AGGTGGCATGGCCAATGCCC	1.0	0.4659	0.6864	0.5756	0.566	0.6469	0.6318	0.5516	0.6955	0.2038	Hacl
chr2R	20244559	20244579	-	AGCCGCCTGCTATGCTGCCC	0.8547	0.4198	0.721	0.3394	0.4075	0.5307	0.455	-0.2216	-0.1791	0.0219	Hacl
chr2R	20244619	20244639	-	CGAGCTGTCCATGGCCTTCC	0.9804	0.2669	0.6512	0.4803	0.3778	0.4164	0.2212	-0.8722	-0.2114	0.0189	Hacl
chr2R	20246505	20246525	-	TGGAACTTTCGGAACGTAAG	0.9291	0.4974	0.8521	0.2883	0.3957	0.6529	0.3885	-0.0558	-0.3647	0.1026	ppk6
chr2R	20246531	20246551	-	GGTGCAGAGCTCCTCGGTGG	0.6432	0.495	0.7918	0.706	0.6434	0.6877	0.6808	1.0981	0.4545	0.1753	ppk6
chr2R	20246564	20246584	-	TCAATCCGAAAGCTTTGTGG	1.0	0.6616	0.8663	0.4951	0.431	0.6857	0.7144	0.9367	0.53	0.5661	ppk6
chr2R	20246612	20246632	-	TCCCATGGACTACGTGACTG	0.5809	0.6515	0.7765	0.4855	0.5764	0.6525	0.7086	0.8463	-0.3071	0.3537	ppk6
chr2R	20246681	20246701	-	ACTGACCTTCGTGGGTGCGG	1.0	0.5433	0.7907	0.5876	0.3958	0.6272	0.5404	0.4634	-0.2235	0.0963	ppk6
chr2R	20246754	20246774	-	GTTCCTTCAACTATAATCCC	1.0	0.5592	0.5979	0.2829	0.5131	0.6829	0.6707	0.7066	0.7738	0.1819	ppk6
chr2R	20246909	20246929	-	GAACAACGTGTCCATCTGGG	0.7236	0.7015	0.7986	0.5973	0.589	0.7125	0.6939	1.0803	0.4725	0.4333	ppk6
chr2R	20247029	20247049	-	CAAGGAGTACGACATGGCAG	1.0	0.5943	0.8474	0.5526	0.5425	0.6592	0.6153	0.8047	0.0411	0.7036	ppk6
chr2R	20247047	20247067	-	CCCTTAAAGTAAAATTCCCA	1.0	0.5906	0.6594	0.255	0.2479	0.5666	0.3223	-0.684	-0.817	0.1685	ppk6
chr2R	20247112	20247132	-	CGATATGTCAAGACGCTGTA	0.7944	0.4579	0.6862	0.3627	0.2058	0.5266	0.5095	-0.3199	-0.2696	0.145	ppk6
chr2R	20247158	20247178	-	CGTTACCATCTGCAGTCCGA	1.0	0.6365	0.7491	0.483	0.1329	0.5982	0.529	0.316	0.1227	0.2111	ppk6
chr2R	20247371	20247391	-	GGAGTACACGGAGCGGACCA	1.0	0.632	0.7919	0.5255	0.6014	0.6987	0.6822	1.0902	0.6515	0.2096	ppk6
chr2R	20247417	20247437	-	GAAAGGATCCAAGTTTGATT	1.0	0.4016	0.7871	0.2531	0.1275	0.3874	0.2279	-0.7219	-0.168	0.037	ppk6
chr2R	20248932	20248952	-	CACGCCCAAGTTCTTGAGCG	0.8563	0.6148	0.7288	0.447	0.4128	0.5983	0.4783	0.1948	-0.3924	0.2981	CG9864
chr2R	20249037	20249057	-	GTAGAAGTGGCCACCATACA	0.7955	0.5019	0.7919	0.4847	0.4486	0.5765	0.6064	0.5573	0.7114	0.2727	CG9864
chr2R	20249115	20249135	-	CGACACTCTGAGCAACAAGA	1.0	0.6903	0.7292	0.4218	0.3192	0.6956	0.6053	0.3161	0.2169	0.6674	CG9864
chr2R	20249166	20249186	-	GCACAGTACGATCAGTCTGA	1.0	0.6104	0.7871	0.2539	0.1907	0.5753	0.5619	0.442	0.405	0.5479	CG9864
chr2R	20249361	20249381	-	GTGGTCGCCTCCGGATGAGA	0.6977	0.4897	0.6678	0.4782	0.5058	0.6852	0.4823	0.4151	0.3041	0.0165	CG9864
chr2R	20249528	20249548	-	CTGGGAGCCAGAAATGTGGC	1.0	0.5836	0.729	0.285	0.492	0.6377	0.5805	0.1926	-0.1446	0.1475	CG9864
chr2R	20249622	20249642	-	CAACTGGACGCAATCGGATC	0.9155	0.476	0.8013	0.4436	0.2918	0.4232	0.2487	-0.1313	0.1293	0.0109	CG9864
chr2R	20249760	20249780	-	CGAGAATGGAACGGAGGTGG	0.5739	0.555	0.6949	0.8377	0.6138	0.6608	0.5507	0.5438	-0.0658	0.0841	CG9864
chr2R	20249766	20249786	-	CAGCCACGAGAATGGAACGG	0.8049	0.7388	0.7067	0.7666	0.6377	0.7193	0.702	1.438	0.5901	0.3605	CG9864
chr2R	20255887	20255907	-	TCTGCAGGCGACTCCCCTAC	1.0	0.5229	0.7363	0.6193	0.441	0.3976	0.3116	-0.3432	0.3238	0.3525	Ate1
chr2R	20255902	20255922	-	CGCGTACAAGGAGCATCTGC	0.9623	0.531	0.6961	0.2692	0.4934	0.6423	0.4961	0.4075	0.3887	0.0448	Ate1
chr2R	20255914	20255934	-	AAAGGATCAGGACGCGTACA	1.0	0.5944	0.721	0.5253	0.3076	0.5139	0.6346	0.5472	0.4966	0.0717	Ate1
chr2R	20255926	20255946	-	TAATGATCCGCCAAAGGATC	1.0	0.4506	0.6487	0.2478	0.1575	0.3918	0.3786	-0.1391	0.075	0.0417	Ate1
chr2R	20255932	20255952	-	GATACATAATGATCCGCCAA	1.0	0.6273	0.6654	0.488	0.4394	0.6741	0.4228	0.3602	0.0771	0.146	Ate1
chr2R	20256084	20256104	-	CTTGGTCAAATCGCCTCTTA	0.9007	0.3365	0.7777	0.5082	0.2488	0.2662	0.1247	-1.1773	-0.6171	0.0136	Ate1
chr2R	20256437	20256457	-	GACAAACAAACATCGGCTAA	0.712	0.6118	0.7352	0.3276	0.03	0.4467	0.1751	-0.3868	-0.3014	0.0506	Ate1
chr2R	20256497	20256517	-	CTCAACGAAATCCCTTACCC	1.0	0.6379	0.7636	0.1938	0.4836	0.6469	0.658	0.6487	0.579	0.1499	Ate1
chr2R	20256575	20256595	-	CTCAAACAAGCCGTGCAAGA	1.0	0.5756	0.7636	0.3023	0.1299	0.4572	0.3764	-0.4504	-0.4724	0.0411	Ate1
chr2R	20256737	20256757	-	TCAGAGGAAGCCGACGAAGC	1.0	0.5277	0.8155	0.5447	0.419	0.5794	0.6285	0.2462	0.1813	0.0362	Ate1
chr2R	20256753	20256773	-	CATCACTGGCAACGGCTCAG	1.0	0.6613	0.7907	0.5053	0.419	0.6442	0.6366	0.5634	0.0418	0.2209	Ate1
chr2R	20256845	20256865	-	TTACGCCATAGTGGCTCCCG	1.0	0.6686	0.7907	0.5731	0.532	0.5845	0.573	0.802	0.2276	0.4927	Ate1
chr2R	20257028	20257048	-	CTGCTACAAGCTGCGCAACC	1.0	0.5398	0.7777	0.584	0.3902	0.4991	0.5055	-0.483	-0.4526	0.0397	Ate1
chr2R	20257088	20257108	-	GCTGGACTGCCGGGACTATC	0.8298	0.3524	0.7008	0.5687	0.3394	0.3303	0.1683	-0.7573	0.181	0.1316	Ate1
chr2R	20258332	20258352	-	AGGTTCCATAGGTCGCCTCC	0.8276	0.5771	0.7491	0.3868	0.3573	0.5521	0.4945	0.2331	0.5957	0.1043	Hsl
chr2R	20258343	20258363	-	GGCGGCGTACAAGGTTCCAT	0.7913	0.5958	0.721	0.5452	0.5931	0.635	0.4659	0.3454	0.4755	0.447	Hsl
chr2R	20258352	20258372	-	ATCCTGGCAGGCGGCGTACA	0.9856	0.5333	0.7729	0.553	0.3746	0.4745	0.4863	-0.0475	0.1834	0.0174	Hsl
chr2R	20258364	20258384	-	GAAGGCGGCGTGATCCTGGC	0.7821	0.5019	0.7903	0.5739	0.5837	0.7303	0.4246	-0.2608	-0.3125	0.058	Hsl
chr2R	20258382	20258402	-	GGTGTGGTCCCGGGCAAAGA	0.8085	0.4882	0.806	0.5252	0.4586	0.6203	0.6143	0.546	0.4868	0.1569	Hsl
chr2R	20258439	20258459	-	CAAGACAATGAAGTCCTGCC	0.9752	0.4823	0.7006	0.5258	0.3461	0.5201	0.609	0.1055	-0.0018	0.127	Hsl
chr2R	20258490	20258510	-	AAAATCGTACTCGTGGGCGA	1.0	0.5889	0.7636	0.4416	0.0029	0.4807	0.4934	0.7835	0.4868	0.1026	Hsl
chr2R	20258565	20258585	-	GCTAATGCCATGCGCGATGC	1.0	0.4016	0.7399	0.3397	0.0	0.502	0.6666	0.0037	-0.0881	0.0544	Hsl
chr2R	20258661	20258681	-	CGACGACAACAGCTGGGAAC	0.4589	0.4201	0.8108	0.3946	0.459	0.6201	0.4379	-0.0356	0.0524	0.0331	Hsl
chr2R	20258704	20258724	-	ACCACTGGCGAAGGATCAGC	0.8266	0.5506	0.5696	0.4379	0.2558	0.5204	0.3993	0.2064	0.3335	0.363	Hsl
chr2R	20258713	20258733	-	TGCTAGCCGACCACTGGCGA	1.0	0.5739	0.768	0.4062	0.4848	0.6348	0.4836	0.502	-0.1116	0.1728	Hsl
chr2R	20258827	20258847	-	AGTCGCCATACTGAAAGCCC	1.0	0.5934	0.6961	0.4247	0.5213	0.6876	0.6448	1.2171	1.1541	0.4207	Hsl
chr2R	20258872	20258892	-	AGCTGGCCATGCTGATGCCG	1.0	0.574	0.6852	0.3881	0.5723	0.6835	0.5122	0.4473	-0.2253	0.2656	Hsl
chr2R	20258953	20258973	-	GATACTTGCCGCTGGTCCAC	1.0	0.5186	0.6512	0.5761	0.2062	0.5438	0.4699	0.4923	0.4272	0.1178	Hsl
chr2R	20259048	20259068	-	GGACTCGGCCAGAAACCAAA	0.5564	0.5823	0.7433	0.3167	0.1653	0.5236	0.2627	-0.3265	-0.1376	0.7307	Hsl
chr2R	20259158	20259178	-	GCCTTGAAATTCTTTCGGCG	1.0	0.6392	0.718	0.3543	0.1163	0.4984	0.5128	-0.2462	-0.9645	0.6534	Hsl
chr2R	20259266	20259286	-	CGAACAGAGACCGGTAAACC	0.8472	0.5593	0.6512	0.3222	0.4981	0.6404	0.4581	0.1395	-0.1169	0.0757	Hsl
chr2R	20259368	20259388	-	TGGCAGTGAAACAGAATCGA	0.8122	0.6221	0.6346	0.5225	0.4412	0.6738	0.7175	0.8133	0.5191	0.2418	Hsl
chr2R	20259467	20259487	-	CTGTAATCCACCGAGAGAAT	1.0	0.4232	0.7161	0.336	0.2161	0.5129	0.2852	-0.0129	0.4048	0.1567	Hsl
chr2R	20259490	20259510	-	GAAATGGCGCCTCAGGAGCT	1.0	0.5066	0.7667	0.5928	0.2876	0.5175	0.5537	0.4126	0.2801	0.0389	Hsl
chr2R	20259497	20259517	-	GCGCGTGGAAATGGCGCCTC	1.0	0.4155	0.7069	0.8935	0.5812	0.5506	0.341	-0.3818	-0.5013	0.0254	Hsl
chr2R	20259520	20259540	-	AAGCGTAGTAAACTTCTTGC	0.7895	0.3344	0.7494	0.2344	0.3057	0.5407	0.3491	0.144	0.6069	0.1724	Hsl
chr2R	20259571	20259591	-	CTCGCTCAGCTGTTGTGCCT	0.9706	0.5843	0.7409	0.4806	0.3639	0.5158	0.3571	-0.8508	-0.8968	0.0778	Hsl
chr2R	20259643	20259663	-	CTCCCTGCTCAATGCACTTG	1.0	0.4154	0.7067	0.2532	0.3848	0.5349	0.3189	-0.5735	-1.0534	0.0076	Hsl
chr2R	20259693	20259713	-	GCTGACGAGAGTTGGGCAGT	0.6313	0.5462	0.7069	0.4151	0.4859	0.6079	0.5103	0.528	0.6614	0.0309	Hsl
chr2R	20259736	20259756	-	GGGGATCCATCAAACAGAGA	0.6922	0.5848	0.7494	0.3637	0.3715	0.6755	0.5446	0.7325	0.4617	0.1422	Hsl
chr2R	20259757	20259777	-	TCATGAAGCCGAAAGGCAGC	1.0	0.3889	0.7161	0.1381	0.0	0.4575	0.4078	0.0782	-0.035	0.1184	Hsl
chr2R	20259764	20259784	-	CAGCGCATCATGAAGCCGAA	0.9074	0.6062	0.7478	0.4598	0.2069	0.4984	0.4053	0.3153	0.3298	0.7677	Hsl
chr2R	20259787	20259807	-	CGGGAGCGGCATAGGCACGA	1.0	0.6246	0.7446	0.7064	0.6312	0.6999	0.7357	1.127	0.838	0.0308	Hsl
chr2R	20259795	20259815	-	CTCCTGGGCGGGAGCGGCAT	1.0	0.3981	0.806	0.8795	0.5761	0.5439	0.2437	-0.4149	-0.3578	0.0571	Hsl
chr2R	20262168	20262188	-	TGTGATCTGCTGCACCAAGG	0.872	0.6164	0.8804	0.7162	0.6244	0.7262	0.6834	0.5393	0.3143	0.3976	PCNA
chr2R	20262171	20262191	-	CGTTGTGATCTGCTGCACCA	1.0	0.684	0.7491	0.3629	0.5011	0.7547	0.6739	0.7609	0.5027	0.3193	PCNA
chr2R	20262294	20262314	-	GAAACTGATGAACCTCGACC	1.0	0.5872	0.6937	0.2874	0.4257	0.6963	0.6477	0.9721	0.7516	0.2013	PCNA
chr2R	20262333	20262353	-	CGAATCGGCTAACCAGGAGA	0.7821	0.6537	0.6961	0.5055	0.4534	0.6567	0.533	0.7423	0.422	0.141	PCNA
chr2R	20262339	20262359	-	CATGTTCGAATCGGCTAACC	1.0	0.4222	0.7069	0.4456	0.2467	0.3412	0.3514	-0.0764	0.1667	0.0789	PCNA
chr2R	20262384	20262404	-	CAATGTGACGATGAAGGCGC	1.0	0.5591	0.6345	0.5091	0.3184	0.616	0.5186	0.4479	0.0214	0.1534	PCNA
chr2R	20262390	20262410	-	CGAGGACAATGTGACGATGA	0.9728	0.604	0.7636	0.546	0.5602	0.6911	0.6583	0.6773	0.3801	0.0454	PCNA
chr2R	20262408	20262428	-	TCTGAAATGCGCCAACAACG	0.8025	0.6869	0.7658	0.365	0.3163	0.7067	0.7407	0.838	-0.1888	0.7355	PCNA
chr2R	20262549	20262569	-	CTTGTTCAACTTACAGCTAC	0.891	0.5211	0.6678	0.3777	0.0826	0.4103	0.2531	-1.0413	-0.6569	0.0339	PCNA
chr2R	20262615	20262635	-	TTGCAGCGACTCCGGCATTC	0.9367	0.3648	0.7588	0.5826	0.1913	0.3154	0.1649	-0.6953	0.0751	0.0419	PCNA
chr2R	20262648	20262668	-	CATCAAGGATCTGCTCAATG	0.6639	0.719	0.8474	0.497	0.5957	0.6897	0.6676	0.5122	0.1387	0.2513	PCNA
chr2R	20262663	20262683	-	GAAGATCTTGGATGCCATCA	0.8051	0.5508	0.6927	0.5495	0.3794	0.6237	0.4417	-0.0606	0.0691	0.0047	PCNA
chr2R	20263309	20263329	-	GTTGAGGCGAAGATCCTACA	1.0	0.6427	0.8343	0.5773	0.4793	0.7049	0.6985	0.6723	0.882	0.4665	plu
chr2R	20263325	20263345	-	CTTTAGTAAAGGAACTGTTG	1.0	0.6304	0.814	0.2997	0.1082	0.5902	0.5261	0.0282	0.1591	0.0822	plu
chr2R	20263336	20263356	-	TGGGCATTTGACTTTAGTAA	0.9021	0.5088	0.6796	0.4919	0.192	0.4213	0.2204	-0.3497	-0.2818	0.1498	plu
chr2R	20263468	20263488	-	CGGGAATACCGCCCTATTGA	1.0	0.3985	0.7919	0.326	0.3706	0.5183	0.372	-0.3629	-0.034	0.0179	plu
chr2R	20263504	20263524	-	CGGCAAGCAGCACAACCTCG	0.9623	0.701	0.7658	0.5396	0.532	0.6989	0.5806	0.731	-0.1756	0.5011	plu
chr2R	20263570	20263590	-	AGCACTCAGCTGCGTTGGAC	0.978	0.5199	0.6355	0.3789	0.3608	0.5748	0.3566	-0.4046	-0.1582	0.0373	plu
chr2R	20264281	20264301	-	TGTTCGTATTCATGATACGC	1.0	0.6086	0.5032	0.3145	0.0	0.5314	0.5893	0.2862	0.2168	0.2077	RpS18
chr2R	20264525	20264545	-	TTGGGCACCTTGTACTGCAG	1.0	0.5568	0.8804	0.6272	0.5655	0.6998	0.5246	0.4238	0.0854	0.1378	RpS18
chr2R	20264554	20264574	-	TGATGTCCTTCTGCCTGTTG	0.7255	0.5567	0.7999	0.5641	0.494	0.6531	0.5173	-0.2647	-0.8003	0.1134	RpS18
chr2R	20265241	20265261	-	GCAGCCAAGACTAGATTCTC	1.0	0.4659	0.5554	0.4198	0.4406	0.5043	0.2776	-0.3385	0.4697	0.1875	CG8908
chr2R	20265435	20265455	-	GTAGGTGAAGCGGAAAACGC	0.5287	0.6331	0.7433	0.444	0.5596	0.714	0.6929	0.8617	0.5651	0.4512	CG8908
chr2R	20265453	20265473	-	CCATCTTGGGATTCTTGCGT	1.0	0.5214	0.6463	0.2319	0.3493	0.6245	0.4913	0.3594	0.2999	0.1456	CG8908
chr2R	20265603	20265623	-	GCTGCAGGATTACTTCCGGC	0.9165	0.5731	0.645	0.3276	0.4905	0.6385	0.5993	0.7339	0.461	0.859	CG8908
chr2R	20265618	20265638	-	CGACATCGGGATAGTGCTGC	0.6602	0.4993	0.7069	0.3335	0.3806	0.5709	0.3593	-0.3084	-0.5	0.0263	CG8908
chr2R	20265690	20265710	-	CGGCGGATATGGTGACGGGC	1.0	0.5189	0.6331	0.5318	0.5555	0.6399	0.4226	-0.0129	-0.1466	0.0951	CG8908
chr2R	20265858	20265878	-	CAGGAAGGCCACCAGAAACC	0.9379	0.5096	0.7919	0.5295	0.3831	0.6674	0.6554	0.7043	0.613	0.0686	CG8908
chr2R	20265873	20265893	-	GGGAATGGACAGGAGCAGGA	1.0	0.6212	0.7478	0.5459	0.6777	0.7572	0.7469	0.8723	0.7533	0.2418	CG8908
chr2R	20265877	20265897	-	CGGTGGGAATGGACAGGAGC	0.9007	0.4729	0.7052	0.5267	0.5759	0.6387	0.557	0.0429	-0.0495	0.0755	CG8908
chr2R	20265883	20265903	-	TGAATACGGTGGGAATGGAC	0.8578	0.5787	0.6804	0.4953	0.4999	0.658	0.5302	0.3609	0.3309	0.0723	CG8908
chr2R	20265991	20266011	-	AAATCATGAAGGCCGACGTG	1.0	0.6404	0.7144	0.4733	0.3463	0.619	0.5545	0.6918	0.2531	0.2772	CG8908
chr2R	20266002	20266022	-	GAAAAAGGACGAAATCATGA	0.6101	0.6673	0.7494	0.0908	0.0831	0.5755	0.5067	0.3008	0.2098	0.2936	CG8908
chr2R	20266017	20266037	-	GCCGACCGTGTCCGAGAAAA	1.0	0.3512	0.6536	0.707	0.3996	0.4649	0.2934	-0.3877	-0.3871	0.1475	CG8908
chr2R	20266066	20266086	-	GCCATGGCAGGCAGCCAATC	0.9055	0.3504	0.7446	0.6073	0.3223	0.2711	0.2419	-0.6791	0.2639	0.0372	CG8908
chr2R	20266078	20266098	-	TGAGCAATAGGCGCCATGGC	1.0	0.5256	0.6733	0.5315	0.4559	0.5899	0.5518	0.232	0.1705	0.3235	CG8908
chr2R	20266147	20266167	-	CCATGGCCAACGAGCTGTTC	1.0	0.3565	0.7302	0.4117	0.1977	0.3481	0.1967	-0.8442	-0.1851	0.0119	CG8908
chr2R	20266198	20266218	-	TCCAGTGCAAGCCCAAACGA	1.0	0.6617	0.7103	0.4555	0.5049	0.712	0.7344	1.3227	0.8003	0.4198	CG8908
chr2R	20266261	20266281	-	TGAAAAGGAGGATGGGGCCC	0.9092	0.4781	0.6927	0.5658	0.1778	0.3911	0.387	-0.2843	-0.413	0.077	CG8908
chr2R	20266273	20266293	-	AGCCAAACAGCATGAAAAGG	0.8182	0.6376	0.6807	0.5301	0.3763	0.6595	0.6459	0.704	-0.0165	0.1492	CG8908
chr2R	20266276	20266296	-	GGCAGCCAAACAGCATGAAA	1.0	0.4486	0.6961	0.3322	0.3368	0.5295	0.371	-0.3047	-0.3135	0.1041	CG8908
chr2R	20266297	20266317	-	CCAGCACCAGTATGCGCAAC	1.0	0.4075	0.637	0.6458	0.3412	0.4927	0.3943	-0.2504	-0.0538	0.0504	CG8908
chr2R	20266376	20266396	-	TTCCATCGACACCAAAAGGA	1.0	0.5555	0.6473	0.3983	0.3697	0.6409	0.6856	0.6161	0.138	0.377	CG8908
chr2R	20266380	20266400	-	CCTATTCCATCGACACCAAA	1.0	0.5001	0.715	0.3958	0.0544	0.3485	0.203	-0.8823	-0.762	0.6957	CG8908
chr2R	20266406	20266426	-	ACATCGAAGTCATCGGATCG	1.0	0.6855	0.7395	0.3731	0.2362	0.5703	0.6542	0.3405	-0.2993	0.2917	CG8908
chr2R	20266461	20266481	-	GTTCCTGGCCCGCACAATTA	1.0	0.2344	0.7835	0.3114	0.1753	0.3581	0.2077	-0.629	0.2698	0.0475	CG8908
chr2R	20266747	20266767	-	TGAGGCGGCAGTAGAACTGG	0.9508	0.6899	0.7233	0.6777	0.6791	0.7353	0.6916	1.4065	0.6585	0.4072	CG8908
chr2R	20266765	20266785	-	CCTGCCGGTTCAGTCCCTTG	1.0	0.6307	0.7918	0.601	0.5812	0.595	0.6223	0.5832	0.2711	0.2489	CG8908
chr2R	20266791	20266811	-	ATACTTGTCCGTCTCGGCAG	1.0	0.5365	0.8474	0.5111	0.4706	0.6376	0.5683	0.8121	0.3513	0.6352	CG8908
chr2R	20266976	20266996	-	TGGTGCCGGGCTCGTCCAAC	1.0	0.3876	0.7019	0.6285	0.5158	0.469	0.2889	-0.7205	-0.4197	0.0207	CG8908
chr2R	20267007	20267027	-	CACATGTTGCTGCGCATTGC	0.9929	0.3782	0.7634	0.2412	0.0764	0.2702	0.1865	-1.245	-0.957	0.0376	CG8908
chr2R	20267033	20267053	-	CCTTGCGTTCCCGCCTCAGC	1.0	0.4473	0.7586	0.2889	0.0988	0.3166	0.2442	-0.7952	-0.9869	0.0258	CG8908
chr2R	20267123	20267143	-	CGATCACCTGGGCATCGCAC	1.0	0.5503	0.7077	0.4774	0.3808	0.6994	0.5181	0.4228	0.4488	0.3532	CG8908
chr2R	20267268	20267288	-	TCGTTGTGCAGCTTGATGTC	0.963	0.4736	0.6909	0.5229	0.353	0.4915	0.4168	-0.1393	0.1184	0.0963	CG8908
chr2R	20267347	20267367	-	CTCCTCCAGCTCCAGAAACA	0.8126	0.5216	0.7919	0.3106	0.2895	0.499	0.6887	0.3597	0.2719	0.1537	CG8908
chr2R	20267461	20267481	-	AAAGGAGCTAATTCGGTTCC	1.0	0.3217	0.7636	0.3317	0.2682	0.3111	0.2658	-0.585	-0.014	0.0028	CG8908
chr2R	20267479	20267499	-	TGGACTGGACAGCAAGTCAA	0.8347	0.6131	0.6593	0.7317	0.572	0.6815	0.699	0.7431	0.5894	0.3386	CG8908
chr2R	20267586	20267606	-	CGCGCACTTCGAAGGTGGGC	1.0	0.4767	0.5883	0.3778	0.3124	0.4297	0.2888	-0.8971	-1.2164	0.0269	CG8908
chr2R	20267594	20267614	-	ATCGTCCTCGCGCACTTCGA	1.0	0.5489	0.8391	0.5205	0.2601	0.5233	0.3183	0.0408	0.2792	0.1342	CG8908
chr2R	20267926	20267946	-	GCCAGGAGATAGTCATCGAT	1.0	0.645	0.6898	0.5865	0.4875	0.5853	0.5604	0.3799	0.8388	0.5632	CG8908
chr2R	20267943	20267963	-	GATCCGACTCCATCTCCGCC	1.0	0.5424	0.6969	0.2085	0.2403	0.5609	0.489	0.011	-0.3182	0.7037	CG8908
chr2R	20268002	20268022	-	CGAGTTGGCGTTGCTGTCGA	0.9172	0.5608	0.7919	0.6885	0.4816	0.6124	0.4103	-0.3164	-0.9102	0.0689	CG8908
chr2R	20268032	20268052	-	CTTGAGCTTGTTGTTTGACC	1.0	0.4799	0.7871	0.4381	0.1611	0.5102	0.2808	-0.406	-0.5015	0.025	CG8908
chr2R	20268078	20268098	-	GCCCAATGGCCGCGTACACC	1.0	0.4787	0.7682	0.2167	0.14	0.4592	0.3824	-0.1698	0.0089	0.0325	CG8908
chr2R	20268222	20268242	-	AGATGGCAGTGCCCAGGACT	1.0	0.4855	0.7006	0.5331	0.4687	0.5831	0.5753	0.566	1.0734	0.0813	CG8908
chr2R	20268228	20268248	-	CTGCAAAGATGGCAGTGCCC	0.8146	0.5238	0.7966	0.3467	0.4058	0.6073	0.3851	-0.0416	0.1153	0.1383	CG8908
chr2R	20268320	20268340	-	GGACAGGTGCGACAGCCAGT	1.0	0.6097	0.8155	0.3753	0.4498	0.7058	0.5963	1.0458	1.2651	0.7711	CG8908
chr2R	20273073	20273093	-	TTACCTGAAGCCCTTGTACA	0.9159	0.6366	0.7221	0.2619	0.3603	0.538	0.6957	0.933	0.8558	0.1827	CG10444
chr2R	20273097	20273117	-	GCTGTCGGCTGTAACACTGG	1.0	0.6981	0.8474	0.5356	0.6304	0.7017	0.7014	0.8709	0.2437	0.4269	CG10444
chr2R	20273313	20273333	-	AGATTGTGACCCTTTGCTAA	0.7413	0.5767	0.7396	0.2938	0.0	0.3847	0.1886	-0.8505	-0.8272	0.1053	CG10444
chr2R	20273390	20273410	-	TGGTGGAACCTGCCCATCCT	1.0	0.4855	0.801	0.4574	0.5278	0.5038	0.4324	-0.2236	0.1112	0.0757	CG10444
chr2R	20273536	20273556	-	TTTCATTGGATCCCACCGTG	0.5107	0.6861	0.717	0.5558	0.2553	0.5573	0.4489	0.3074	-0.1217	0.3027	CG10444
chr2R	20273579	20273599	-	TGGGATGTGGCTGTGGAGCG	1.0	0.5863	0.7986	0.6506	0.6462	0.5903	0.5584	0.3529	-0.3852	0.108	CG10444
chr2R	20273877	20273897	-	TCTGGAGCGGCGCTTTGGCC	1.0	0.4158	0.8045	0.4781	0.319	0.5158	0.2482	-0.1268	-0.2796	0.0225	CG10444
chr2R	20273926	20273946	-	TCTTCCTTCCTGTTTTCTAC	0.8267	0.3833	0.6793	0.1142	0.0	0.3091	0.1275	-1.7301	-1.6126	0.4329	CG10444
chr2R	20274123	20274143	-	CGGCAAGCAAAAGACCACAC	1.0	0.6966	0.7494	0.6998	0.5596	0.7185	0.648	0.7329	0.5366	0.2903	CG10444
chr2R	20274146	20274166	-	GGCATCTACTACCGGTATAC	1.0	0.4478	0.6927	0.2913	0.342	0.4634	0.3508	-0.0933	0.7395	0.0473	CG10444
chr2R	20274885	20274905	-	GTCCGAATCCACGTCCGCCG	0.7438	0.5913	0.8474	0.3812	0.5491	0.7046	0.5153	0.5773	-0.4508	0.4862	CG11788
chr2R	20274916	20274936	-	TGTGCCCATCGAGCTCCAGA	1.0	0.5885	0.7363	0.2992	0.2241	0.6047	0.5855	1.045	0.9387	0.4535	CG11788
chr2R	20275057	20275077	-	TGAGGTCCGGTACCAGCAAA	0.836	0.5131	0.7245	0.6006	0.5551	0.6588	0.4808	-0.0308	0.1611	0.325	CG11788
chr2R	20275075	20275095	-	TGGTGGCGGCGGCAAACTTG	1.0	0.5435	0.8174	0.5507	0.6247	0.7017	0.5758	0.4197	0.0717	0.0524	CG11788
chr2R	20275101	20275121	-	GCGCGGACTCTTCAGCGGCG	1.0	0.6126	0.8222	0.5301	0.3303	0.6003	0.5155	0.6527	-0.2219	0.6327	CG11788
chr2R	20275140	20275160	-	ATTGAGGCTGCGCTCCAGGG	1.0	0.6163	0.8836	0.8847	0.5702	0.6662	0.6486	1.2474	0.8798	0.1373	CG11788
chr2R	20275144	20275164	-	TGTCATTGAGGCTGCGCTCC	0.7004	0.344	0.7069	0.3995	0.2848	0.4956	0.2798	-0.4617	-0.3762	0.0052	CG11788
chr2R	20275156	20275176	-	CATCCTCCGTGCTGTCATTG	1.0	0.5623	0.7351	0.4122	0.4522	0.5228	0.4336	0.2135	-0.2485	0.0587	CG11788
chr2R	20275350	20275370	-	CGTGTCCAGGAGCTGCGAAA	1.0	0.5708	0.8249	0.5656	0.3939	0.5572	0.369	0.1708	0.4026	0.2196	CG11788
chr2R	20275363	20275383	-	GGCTGCACTGCACCGTGTCC	0.7754	0.4371	0.7444	0.3487	0.4218	0.5637	0.4766	-0.0423	-0.0837	0.0194	CG11788
chr2R	20275512	20275532	-	TTCCACTTCGTCCAAGGCCC	0.9444	0.4916	0.6961	0.3518	0.4245	0.5154	0.4625	0.2298	-0.0443	0.329	CG11788
chr2R	20275518	20275538	-	CTCCCGTTCCACTTCGTCCA	1.0	0.4845	0.7315	0.2278	0.4573	0.602	0.4876	0.1053	-0.2359	0.1026	CG11788
chr2R	20277110	20277130	-	GCTGTGTCCCATCGATCACA	1.0	0.6144	0.663	0.3261	0.0476	0.4475	0.509	0.4349	0.4095	0.4122	CG9143
chr2R	20277269	20277289	-	GAAAATTGAAAGTCTTATTG	0.6193	0.5095	0.8379	0.25	0.1611	0.5509	0.3078	-0.3204	-0.3529	0.0836	CG9143
chr2R	20277328	20277348	-	TCACTTTCAGAGCGAAATGT	0.5581	0.5283	0.6583	0.3773	0.1998	0.5355	0.4746	0.2051	0.3605	0.4587	CG9143
chr2R	20277495	20277515	-	AGAGCTGCGCAGTCTACTCA	1.0	0.5843	0.7693	0.381	0.4236	0.6743	0.4853	0.5094	0.6277	0.1315	CG9143
chr2R	20277528	20277548	-	AACGGATCGCATGGTGGAGA	0.9577	0.5168	0.721	0.5205	0.5082	0.6604	0.4352	0.2178	-0.1012	0.026	CG9143
chr2R	20277576	20277596	-	TCGACATTTGGGCAAGATCG	1.0	0.6011	0.7148	0.6179	0.4788	0.6591	0.5506	0.4921	-0.1424	0.2702	CG9143
chr2R	20277603	20277623	-	CCTCTGGGAACTTTACGCCC	1.0	0.4698	0.7055	0.3047	0.5147	0.6774	0.4533	0.1057	-0.0386	0.2343	CG9143
chr2R	20277675	20277695	-	AGGTCTAGCTGTTGCGAAAC	1.0	0.3756	0.5754	0.4576	0.2914	0.4255	0.2245	-0.53	-0.0845	0.0289	CG9143
chr2R	20277695	20277715	-	CGAGTGGCAGCCATCTTCGG	1.0	0.6384	0.8851	0.5607	0.6627	0.696	0.6067	0.3823	0.0496	0.2551	CG9143
chr2R	20277722	20277742	-	GTGGCTGCTGCAAAGTATAC	0.556	0.4362	0.7079	0.4473	0.2914	0.4862	0.3284	-0.1707	0.6577	0.1374	CG9143
chr2R	20277759	20277779	-	CACCAGGGAGTTGGCCGTGC	0.9825	0.427	0.7446	0.7128	0.5196	0.5117	0.444	-0.2302	-0.1325	0.0252	CG9143
chr2R	20277775	20277795	-	GTCTGGTTCTCACACCCACC	1.0	0.5519	0.7396	0.2614	0.5326	0.6494	0.4778	0.1806	0.2741	0.4021	CG9143
chr2R	20277825	20277845	-	GGAGAGCGATGCGGAGGAGC	0.3726	0.4284	0.6772	0.4479	0.5818	0.6634	0.5569	0.1918	0.0665	0.0669	CG9143
chr2R	20277846	20277866	-	TGTTTCCGGTGCCAGTGATG	0.8221	0.6158	0.8141	0.4216	0.319	0.6202	0.5268	0.6206	0.2014	0.0652	CG9143
chr2R	20277879	20277899	-	CGAGCTGACGCCCCCGCCGG	1.0	0.5153	0.8201	0.7778	0.6549	0.6496	0.4949	0.5817	-0.1641	0.0432	CG9143
chr2R	20277933	20277953	-	ACGCAAGGCGCCCAAGGTGA	0.7692	0.4647	0.7245	0.7252	0.4081	0.638	0.5507	0.3169	0.0505	0.0494	CG9143
chr2R	20277939	20277959	-	TGGCATACGCAAGGCGCCCA	1.0	0.5159	0.7069	0.6985	0.5371	0.6493	0.5668	0.6105	0.2451	0.0947	CG9143
chr2R	20277948	20277968	-	TATTCGCTCTGGCATACGCA	1.0	0.5875	0.6824	0.3986	0.0	0.6839	0.509	1.0302	0.6467	0.5315	CG9143
chr2R	20277973	20277993	-	GAATCATGGAGCTGAAGCAA	1.0	0.593	0.508	0.5518	0.4709	0.6777	0.6123	0.785	0.5206	0.0404	CG9143
chr2R	20278062	20278082	-	GGCTGCAATCCACGGCAAAA	1.0	0.3768	0.6594	0.2592	0.2157	0.3789	0.2981	-1.0799	-0.8618	0.1143	CG9143
chr2R	20278098	20278118	-	CAAGACGCCCACACAAATCC	0.9492	0.496	0.7245	0.3467	0.1857	0.5623	0.5411	0.4776	0.3708	0.0385	CG9143
chr2R	20278124	20278144	-	TTGCGTGCCCTCGGCGAGCA	0.7635	0.4073	0.7006	0.6857	0.2854	0.3962	0.1954	-0.8591	-1.1413	0.0434	CG9143
chr2R	20278199	20278219	-	GAATTAGTGCCCATCTCCAC	1.0	0.5828	0.7161	0.501	0.3345	0.6145	0.526	0.5896	0.8389	0.1894	CG9143
chr2R	20278269	20278289	-	CGATGAAGAAGAAGTGGTCA	0.7219	0.5935	0.631	0.3335	0.3484	0.6096	0.4547	0.0543	-0.2554	0.0459	CG9143
chr2R	20278306	20278326	-	CAGATCGTTTCGCATTGCTC	1.0	0.516	0.7966	0.4344	0.1607	0.6081	0.4135	-0.0541	0.1531	0.0683	CG9143
chr2R	20278350	20278370	-	CAAGGAAAACGACAACAGTG	0.612	0.741	0.7028	0.5515	0.4964	0.7181	0.719	0.9014	0.0033	0.1678	CG9143
chr2R	20278368	20278388	-	ACAGAAGAAATCGAAGGGCA	0.9196	0.5677	0.619	0.4682	0.3238	0.6177	0.5667	0.466	-0.0092	0.1002	CG9143
chr2R	20278401	20278421	-	CGAGAAGCGTGAAAAGCGAA	0.6994	0.5922	0.6332	0.4658	0.3424	0.6621	0.3009	0.0503	-0.3994	0.5163	CG9143
chr2R	20278503	20278523	-	TTCCAGCGAATCCGAAAGCG	0.874	0.6345	0.6839	0.4616	0.5124	0.6601	0.7172	0.8084	-0.1366	0.4714	CG9143
chr2R	20278539	20278559	-	GGTATCGAAGGGCGACGAGG	1.0	0.6065	0.7421	0.5868	0.6583	0.7397	0.6263	0.9613	0.3176	0.1814	CG9143
chr2R	20278542	20278562	-	GAAGGTATCGAAGGGCGACG	1.0	0.6373	0.7765	0.5502	0.5797	0.6876	0.5791	0.3817	-0.5859	0.5224	CG9143
chr2R	20278551	20278571	-	GAAAAAGAGGAAGGTATCGA	0.6176	0.5286	0.6927	0.2628	0.3843	0.6515	0.4524	0.3584	0.1831	0.0617	CG9143
chr2R	20278564	20278584	-	GCAAGCTGAAGAAGAAAAAG	0.5998	0.5845	0.6807	0.4549	0.4062	0.6854	0.6578	0.5895	-0.2022	0.762	CG9143
chr2R	20278615	20278635	-	TGGTGAAGTCCTCGCAGAAG	1.0	0.52	0.7291	0.5735	0.501	0.6654	0.405	0.4634	-0.086	0.1149	CG9143
chr2R	20278653	20278673	-	AATTGGCCTGGAGGTCCTCA	1.0	0.5677	0.7113	0.2687	0.312	0.5837	0.3282	-0.1062	0.0659	0.1874	CG9143
chr2R	20278662	20278682	-	CGAGGGATTAATTGGCCTGG	1.0	0.6295	0.7717	0.5364	0.5065	0.6658	0.4611	0.2386	-0.1946	0.1656	CG9143
chr2R	20278680	20278700	-	CGACGATGGTGGCGGCTTCG	1.0	0.5215	0.8379	0.374	0.6059	0.4615	0.2035	-0.3336	-0.7435	0.0193	CG9143
chr2R	20279676	20279696	-	GGGCGTGACCGCCTTCTACA	0.3896	0.4661	0.8061	0.3593	0.4887	0.5634	0.436	0.2933	0.3991	0.097	Mpcp1
chr2R	20279697	20279717	-	GCCCAAGATGACCGCCCAGG	0.9357	0.5845	0.7765	0.6336	0.6211	0.6455	0.5733	0.4085	0.0036	0.3762	Mpcp1
chr2R	20279700	20279720	-	TCTGCCCAAGATGACCGCCC	1.0	0.4678	0.7079	0.62	0.5237	0.6888	0.6311	0.9902	0.8369	0.1584	Mpcp1
chr2R	20279724	20279744	-	ATTCGCCAAGACATTGCGCG	0.7578	0.6679	0.7986	0.3722	0.0991	0.5114	0.3871	0.1217	-0.6214	0.8435	Mpcp1
chr2R	20279769	20279789	-	GGCGCCCATGGAGGCGGCCA	0.6641	0.4926	0.6654	0.6015	0.4106	0.3412	0.3207	-1.2759	-1.4932	0.0513	Mpcp1
chr2R	20279778	20279798	-	TATCGCCCTGGCGCCCATGG	1.0	0.5817	0.9041	0.796	0.5895	0.6361	0.5244	0.8033	0.3335	0.1303	Mpcp1
chr2R	20279868	20279888	-	GTACGGCGATGCTATCGGCG	1.0	0.6789	0.8363	0.395	0.5813	0.6925	0.6674	0.9449	-0.1579	0.8377	Mpcp1
chr2R	20279892	20279912	-	CCTGTACGAGGTCTTCAAGA	1.0	0.6345	0.7777	0.4873	0.4082	0.6408	0.5735	0.5522	0.5277	0.5158	Mpcp1
chr2R	20279904	20279924	-	GTGCAAGTTCGGCCTGTACG	0.9286	0.6417	0.8946	0.5303	0.603	0.6759	0.7162	0.6062	0.0153	0.4761	Mpcp1
chr2R	20279931	20279951	-	CTTCATCGGCTACTCGATGC	0.7759	0.4455	0.7777	0.2642	0.296	0.5214	0.5731	-0.0047	-0.0676	0.0098	Mpcp1
chr2R	20279967	20279987	-	GGGCGTCCGCGGATTGGCCA	0.893	0.4366	0.8391	0.5512	0.5447	0.6718	0.3136	-0.1736	-0.5307	0.1231	Mpcp1
chr2R	20279988	20280008	-	CCGCATCAGCTTGGCTGAGG	1.0	0.4191	0.7765	0.7778	0.559	0.5951	0.4734	-0.1459	-0.3839	0.0234	Mpcp1
chr2R	20279991	20280011	-	CTTCCGCATCAGCTTGGCTG	0.8974	0.4921	0.8483	0.4287	0.3404	0.6295	0.5609	0.7294	0.1577	0.2039	Mpcp1
chr2R	20280048	20280068	-	TTTGGTCAAGTGCCGCCTGC	0.8896	0.5122	0.8249	0.4994	0.0	0.3601	0.2334	-0.4024	-0.4541	0.1529	Mpcp1
chr2R	20280300	20280320	-	GGTGGTGACCCCCACCCTCA	1.0	0.5582	0.8061	0.5713	0.5451	0.4379	0.3818	-0.0557	0.0359	0.1006	Mpcp1
chr2R	20283672	20283692	-	CTACTATCGCCTGATCCTGG	1.0	0.5517	0.8474	0.3835	0.5615	0.6922	0.5814	0.5227	0.2399	0.5891	CG16868
chr2R	20283738	20283758	-	TGCGCTGCACTCTGCCCAGC	0.8931	0.4178	0.6512	0.4128	0.1672	0.3215	0.1904	-0.7708	-0.5991	0.0398	CG16868
chr2R	20283765	20283785	-	GCACACCATCTTCGAAGGCA	1.0	0.565	0.5765	0.337	0.1669	0.5365	0.3603	-0.0126	-0.3659	0.1784	CG16868
chr2R	20283770	20283790	-	ATTGCGCACACCATCTTCGA	1.0	0.6194	0.7456	0.4347	0.1678	0.5075	0.4621	0.1471	0.3006	0.2384	CG16868
chr2R	20283812	20283832	-	GCTCCGTATCTGGATGCCGG	0.9141	0.6604	0.8342	0.5322	0.4482	0.6827	0.6526	1.2345	0.0756	0.5094	CG16868
chr2R	20283867	20283887	-	GCGAAGGCCATGGTTCCGAC	1.0	0.5569	0.7855	0.5062	0.3545	0.6034	0.4973	0.3182	0.3279	0.537	CG16868
chr2R	20283883	20283903	-	GCAGCTATGATCCAACGCGA	1.0	0.6265	0.6121	0.3791	0.4417	0.6952	0.6933	0.9407	0.7486	0.6505	CG16868
chr2R	20283920	20283940	-	GGAGTGCTGCAATTGTACCC	1.0	0.7038	0.7871	0.4044	0.5286	0.6996	0.7061	1.1376	0.9977	0.7682	CG16868
chr2R	20283991	20284011	-	GACGACGGCACCAGGACGCA	1.0	0.491	0.6864	0.5417	0.5518	0.6543	0.4458	0.6905	0.3585	0.0883	CG16868
chr2R	20283999	20284019	-	GCAGTTGAGACGACGGCACC	0.8824	0.5328	0.8108	0.5238	0.5199	0.6349	0.5676	0.4157	0.4023	0.1215	CG16868
chr2R	20284029	20284049	-	CGAAGTGGGCGTCCTTTACC	1.0	0.4654	0.8061	0.4782	0.3401	0.4245	0.3352	-0.3653	0.1815	0.0334	CG16868
chr2R	20284150	20284170	-	TCGGATTCCTTCACAACAAT	1.0	0.3924	0.6819	0.4219	0.1997	0.4059	0.2046	-1.2364	-0.9069	0.1894	CG16868
chr2R	20284333	20284353	-	CATCGCCTGGATTTAAACCA	1.0	0.6657	0.6961	0.317	0.5753	0.7079	0.6485	0.6894	0.4133	0.4599	CG16868
chr2R	20284412	20284432	-	CACGCAACGTTACAACCTAA	0.9798	0.5118	0.6121	0.3377	0.3168	0.4949	0.141	-0.8487	-0.5209	0.3118	CG16868
chr2R	20284571	20284591	-	ACGGGATCGCCTTCTGCGCG	1.0	0.5683	0.8128	0.5713	0.2937	0.521	0.4424	0.5436	-0.571	0.2826	CG16868
chr2R	20284732	20284752	-	TCCAGTGCCAAGCAGGGCTT	0.8936	0.3881	0.8108	0.4851	0.4192	0.5362	0.4584	-0.137	-0.0597	0.0526	CG16868
chr2R	20284739	20284759	-	TACTACATCCAGTGCCAAGC	1.0	0.4565	0.6782	0.241	0.0695	0.4415	0.4789	-0.1502	0.1011	0.0238	CG16868
chr2R	20284781	20284801	-	GTACCTGTCGGATCTGCTTG	1.0	0.5949	0.7918	0.3552	0.5742	0.6786	0.5179	0.5223	-0.3539	0.5399	CG16868
chr2R	20284813	20284833	-	GTTCCTCCCTACGGTGTTGT	1.0	0.4019	0.6654	0.4825	0.4165	0.5214	0.4684	-0.0055	-0.1258	0.1181	CG16868
chr2R	20284917	20284937	-	GTTGTGGACGCAGACAGCGG	1.0	0.6461	0.8851	0.6852	0.6003	0.6914	0.7171	1.2647	0.6985	0.4716	CG16868
chr2R	20285080	20285100	-	AAGTTGGTGGCCCAGTGGAC	0.9245	0.4727	0.7192	0.7021	0.4603	0.558	0.5168	0.2317	0.4982	0.0502	CG16868
chr2R	20285222	20285242	-	CCGATGGTCAAAGACGACTC	1.0	0.5426	0.7729	0.5917	0.4871	0.6065	0.5877	0.172	0.2226	0.0799	CG16868
chr2R	20285410	20285430	-	TAACAGCTTGAGCCGGGCAC	1.0	0.5222	0.8485	0.6183	0.2909	0.5193	0.3524	0.2102	0.2222	0.0585	CG16868
chr2R	20285452	20285472	-	CAGTGCGACTCGTGCGCACA	1.0	0.5292	0.7066	0.6543	0.255	0.4745	0.3301	0.0368	-0.154	0.0123	CG16868
chr2R	20285491	20285511	-	CCTAGAAGCCTTTCCCGCCG	0.6725	0.554	0.8332	0.5594	0.5811	0.6473	0.5113	0.4452	-0.259	0.4152	CG16868
chr2R	20285862	20285882	-	AACTAGTACTACTCAAGCGC	1.0	0.5617	0.6439	0.188	0.0888	0.5966	0.5791	0.8732	0.7908	0.1647	CG16868
chr2R	20286120	20286140	-	AGCTGGAAGATCTACATGCC	0.9074	0.5834	0.6767	0.3777	0.4328	0.5677	0.523	0.0501	0.0316	0.0864	CG16868
chr2R	20286179	20286199	-	GCAATACAGCTACGACGACG	1.0	0.698	0.6807	0.4162	0.4875	0.6859	0.6791	0.8263	-0.1019	0.7924	CG16868
chr2R	20286206	20286226	-	GCTTCGCTACAACCTGACCA	0.7992	0.7153	0.684	0.2331	0.4554	0.7176	0.7329	1.3062	0.6031	0.8204	CG16868
chr2R	20286370	20286390	-	ATGCACTTCAGCAGCGCCAA	0.8276	0.5553	0.7069	0.645	0.3508	0.5407	0.4196	-0.3342	-0.3925	0.155	CG16868
chr2R	20286469	20286489	-	GCTGAGGGTGGCCAAGATAC	1.0	0.4589	0.748	0.7315	0.4068	0.4919	0.61	0.0944	0.5728	0.2117	CG16868
chr2R	20286485	20286505	-	ATATTCGTAATACGGAGCTG	1.0	0.6319	0.7007	0.4021	0.2789	0.6219	0.5798	0.9371	0.6492	0.59	CG16868
chr2R	20287767	20287787	-	TGCCAACCAGTTGGTGCATA	1.0	0.4943	0.7069	0.5101	0.3354	0.3571	0.1975	-1.2026	-0.8776	0.0339	CG34199
chr2R	20287827	20287847	-	CCCTGACTTGATCGGATAGC	1.0	0.492	0.6452	0.462	0.1194	0.3075	0.2923	-0.7204	-0.6766	0.1126	CG34199
chr2R	20287917	20287937	-	GGTATATCCAGTTGATTTGG	0.6659	0.524	0.6666	0.4515	0.4277	0.6647	0.5901	0.2413	0.2817	0.1857	CG34199
chr2R	20287960	20287980	-	GTACTTGTTGGACGGTCGTG	1.0	0.6461	0.7277	0.6416	0.6342	0.6646	0.4354	0.6646	0.0502	0.4908	CG34199
chr2R	20288016	20288036	-	GTAACTGGCTCCTCATCATC	1.0	0.4211	0.6405	0.4588	0.4148	0.5121	0.3188	-0.2685	0.5107	0.3286	CG34199
chr2R	20289159	20289179	-	CGGCTACGGACAACGGGATG	0.6352	0.534	0.8474	0.6802	0.6172	0.6299	0.3426	-0.4285	-0.6851	0.0097	Cpr56F
chr2R	20289234	20289254	-	GCTGACTGGTGCCATCTTCA	0.5745	0.4052	0.7919	0.2637	0.3016	0.4291	0.3102	-0.1669	0.1874	0.0408	Cpr56F
chr2R	20289276	20289296	-	CGCCCCCATCGCTCCTCCCC	1.0	0.3535	0.7363	0.3827	0.517	0.4289	0.2173	-0.3218	-0.282	0.011	Cpr56F
chr2R	20289320	20289340	-	CAGCGGGCCGGTGGCAATGG	0.8235	0.5276	0.8568	0.8763	0.7437	0.6792	0.6479	0.7503	0.3129	0.0586	Cpr56F
chr2R	20289378	20289398	-	CAACTACCTGCCGCCCACGC	1.0	0.4322	0.8061	0.4418	0.27	0.4193	0.4446	-0.1609	-0.2137	0.0128	Cpr56F
chr2R	20289411	20289431	-	GCCCCCCAATCAGTCGCCTC	1.0	0.4892	0.7079	0.4561	0.4187	0.561	0.5406	0.4769	0.3413	0.041	Cpr56F
chr2R	20289703	20289723	-	CTTGCAAAACCAATGAATCC	0.935	0.511	0.6796	0.2272	0.0	0.4288	0.4821	-0.0409	-0.1228	0.0892	CkIIbeta2
chr2R	20289785	20289805	-	CGTTCGAATCAAGAAAGTTA	1.0	0.3736	0.574	0.3486	0.0182	0.4477	0.2366	-0.8922	-0.5807	0.1071	CkIIbeta2
chr2R	20289826	20289846	-	AAGATCCAGGATCACCTCCA	0.8537	0.6639	0.7636	0.6248	0.5975	0.6752	0.6488	0.7664	1.0003	0.219	CkIIbeta2
chr2R	20289839	20289859	-	CTGAACCCGGATTAAGATCC	1.0	0.4348	0.6819	0.3616	0.4054	0.6176	0.5445	0.1619	0.1391	0.0534	CkIIbeta2
chr2R	20289938	20289958	-	GTTCGATGCCCCTGTTGGTT	1.0	0.4413	0.6864	0.3895	0.342	0.4545	0.3608	-0.4606	-0.2131	0.0466	CkIIbeta2
chr2R	20290056	20290076	-	ATGCGTACCATATCCTCGCC	1.0	0.5356	0.7148	0.5482	0.2796	0.416	0.2573	-0.3879	-0.3612	0.1648	CkIIbeta2
chr2R	20305101	20305121	-	CATTGGACGCATCAACTATA	0.7788	0.4288	0.6722	0.3553	0.0326	0.3573	0.1396	-0.8759	0.1741	0.1627	CG11200
chr2R	20305153	20305173	-	GCAAGGAGGGAAGGAACTCC	0.9835	0.4413	0.663	0.4699	0.5473	0.6028	0.4594	0.1033	0.1849	0.0334	CG11200
chr2R	20305162	20305182	-	GGGCGGCAGGCAAGGAGGGA	0.7239	0.5099	0.71	0.684	0.6183	0.6631	0.2844	0.2652	0.2738	0.04	CG11200
chr2R	20305167	20305187	-	ATTGAGGGCGGCAGGCAAGG	0.925	0.5815	0.8426	0.7116	0.5509	0.6782	0.6194	0.0332	-0.1073	0.2701	CG11200
chr2R	20305170	20305190	-	TCAATTGAGGGCGGCAGGCA	0.7391	0.4986	0.6723	0.6392	0.2113	0.4333	0.2767	-0.1056	-0.473	0.0274	CG11200
chr2R	20305175	20305195	-	CTGCCTCAATTGAGGGCGGC	0.7313	0.3977	0.6071	0.6598	0.1521	0.2148	0.2584	-0.9528	-1.2625	0.0346	CG11200
chr2R	20305183	20305203	-	ACCTGCTTCTGCCTCAATTG	0.7292	0.4402	0.7999	0.2833	0.5534	0.6473	0.5768	0.2401	-0.0395	0.1358	CG11200
chr2R	20305332	20305352	-	GGCATTTGCTCAGCTCATCA	1.0	0.6021	0.7636	0.1337	0.1813	0.5077	0.4118	0.0071	-0.0037	0.0813	CG11200
chr2R	20305353	20305373	-	TGGGGATCTGAAATCCGTAA	0.8177	0.6593	0.7494	0.7854	0.425	0.5947	0.4014	0.0498	0.2808	0.3402	CG11200
chr2R	20305404	20305424	-	AGTCGACTTGAATGCTACCA	1.0	0.5414	0.6927	0.3812	0.4012	0.6456	0.4877	0.3283	0.2135	0.0651	CG11200
chr2R	20306311	20306331	-	CGCATTGCTGTCATCACCGG	1.0	0.6032	0.819	0.7577	0.5316	0.6596	0.5483	0.3369	-0.4148	0.1511	CG11200
chr2R	20306432	20306452	-	CGTCCACGATGCCCAGTATA	0.9196	0.4061	0.6547	0.493	0.4056	0.3999	0.3793	-0.1552	0.518	0.0968	CG11200
chr2R	20306522	20306542	-	CCTCTTTTCGAAGACCACCA	1.0	0.654	0.7494	0.424	0.4069	0.6097	0.5617	-0.4983	-0.7561	0.6034	CG11200
chr2R	20310308	20310328	-	GGTGTGATGATCCTGGACCC	1.0	0.6593	0.7871	0.5675	0.6092	0.6801	0.6419	1.0696	0.6826	0.297	CG13868
chr2R	20310375	20310395	-	GGTGGACGCGGGTGTGGAGA	0.4631	0.5012	0.7824	0.6004	0.6407	0.6953	0.5342	0.2138	-0.0732	0.0471	CG13868
chr2R	20310414	20310434	-	CGACTACGTTCAGTTGGACG	1.0	0.6415	0.8332	0.4659	0.3906	0.6151	0.6058	0.4956	-0.2046	0.5238	CG13868
chr2R	20310450	20310470	-	CGTTGTGTCCTGCGAGGAGC	1.0	0.501	0.625	0.4626	0.3342	0.6023	0.3463	-0.2711	-0.4851	0.0672	CG13868
chr2R	20310456	20310476	-	CTTGTACGTTGTGTCCTGCG	0.974	0.691	0.7844	0.6452	0.6171	0.681	0.6939	1.091	0.3482	0.5374	CG13868
chr2R	20310511	20310531	-	TGGCGTTCGAAATCATGGCC	1.0	0.5641	0.6332	0.6622	0.3651	0.5279	0.2364	-0.1348	-0.4376	0.2152	CG13868
chr2R	20310669	20310689	-	CACGCTGCAGCGAATGCTGG	1.0	0.5675	0.8248	0.3845	0.4021	0.6537	0.4962	0.4971	-0.1437	0.0581	CG13868
chr2R	20310714	20310734	-	CGACAATGTCTGGCAGTATG	1.0	0.5862	0.7988	0.4251	0.5121	0.6059	0.4808	0.1666	-0.1267	0.2384	CG13868
chr2R	20310750	20310770	-	GAGCTCGGAGTCCGCTGGCA	1.0	0.4794	0.6864	0.6453	0.5443	0.5851	0.2576	-0.2678	-0.3363	0.0074	CG13868
chr2R	20310822	20310842	-	TGACCTAGAGGCCTTCAATC	1.0	0.4738	0.7221	0.3506	0.3075	0.4219	0.3604	0.1742	1.3137	0.3015	CG13868
chr2R	20310834	20310854	-	GGGCGACGGCTATGACCTAG	1.0	0.6942	0.7091	0.5435	0.6447	0.69	0.409	0.4924	0.1428	0.086	CG13868
chr2R	20310882	20310902	-	GCCCGTCGCAGCTGCTCTGG	1.0	0.4222	0.8049	0.5369	0.6384	0.6662	0.5135	0.4388	-0.1032	0.0209	CG13868
chr2R	20310925	20310945	-	CGGAGCGTTACTCCGACATC	1.0	0.507	0.7777	0.6016	0.4168	0.3447	0.4154	-0.2668	0.2559	0.0245	CG13868
chr2R	20310993	20311013	-	GGAAGAGGAGGAGGACCTCG	0.6272	0.6475	0.7091	0.4951	0.7023	0.7054	0.5942	0.5614	-0.3533	0.4306	CG13868
chr2R	20311017	20311037	-	ACCCTCCACCTCCAGCGAGG	0.7895	0.6307	0.8616	0.4707	0.4395	0.6313	0.6616	0.8883	0.2434	0.0859	CG13868
chr2R	20311020	20311040	-	CACACCCTCCACCTCCAGCG	1.0	0.6765	0.743	0.4859	0.5529	0.6298	0.6697	1.2174	0.3688	0.4553	CG13868
chr2R	20311200	20311220	-	CTCTCCGGATGAGGATGAAG	0.6676	0.6021	0.5918	0.4648	0.5804	0.6727	0.4737	0.2896	-0.2828	0.1036	CG13868
chr2R	20311209	20311229	-	GGGAGTGGCCTCTCCGGATG	0.7035	0.4799	0.8616	0.826	0.7573	0.6818	0.4809	0.0418	-0.4352	0.081	CG13868
chr2R	20311407	20311427	-	TGCTGGAGCTGGAGCCGCCC	0.5534	0.3482	0.7302	0.5644	0.5667	0.6837	0.4609	0.394	0.4125	0.0694	CG13868
chr2R	20317489	20317509	-	GAACGGCCGCCTGGGCCACG	0.6772	0.6339	0.8568	0.5346	0.6113	0.584	0.6547	0.7612	-0.0849	0.414	CG13871
chr2R	20317536	20317556	-	GAGAAGTATCGCTGCTCCGA	0.6495	0.5976	0.7162	0.5561	0.2953	0.6118	0.5683	0.4838	0.3324	0.0569	CG13871
chr2R	20317786	20317806	-	CATCCTGGCCAGGGACTCGA	0.8585	0.5169	0.631	0.4292	0.3692	0.5044	0.4399	-0.2196	-0.303	0.0489	CG13871
chr2R	20317796	20317816	-	CATTGAAGTTCATCCTGGCC	0.9871	0.5013	0.6531	0.3534	0.0	0.2367	0.1916	-0.8818	-1.073	0.0568	CG13871
chr2R	20317974	20317994	-	CGAGCCGTGGTGCCACGACA	1.0	0.5883	0.7019	0.4435	0.572	0.6659	0.498	0.4307	0.382	0.0644	CG13871
chr2R	20318022	20318042	-	AGGGTCGTCCGATGAGTCGT	1.0	0.5817	0.6394	0.4944	0.5621	0.6577	0.5057	0.4662	0.4225	0.0493	CG13871
chr2R	20318042	20318062	-	GACTGCGCGTTGTGGTACTA	1.0	0.3668	0.7066	0.394	0.4414	0.5248	0.3392	-0.0625	0.0333	0.038	CG13871
chr2R	20318078	20318098	-	GATCGGATGAGGGTTCCGGA	0.726	0.6613	0.7997	0.5349	0.5833	0.6841	0.6374	1.0867	0.8363	0.7015	CG13871
chr2R	20318089	20318109	-	CTTGAGCGGAGGATCGGATG	1.0	0.5203	0.9182	0.6296	0.5227	0.6563	0.5016	0.7349	0.3422	0.0151	CG13871
chr2R	20318100	20318120	-	GTGGGAAGCGGCTTGAGCGG	1.0	0.5661	0.8616	0.733	0.6895	0.731	0.6491	0.6452	0.0366	0.2967	CG13871
chr2R	20318136	20318156	-	GGTGCGGAAGGCGGAGGACG	0.653	0.4281	0.6912	0.7018	0.6378	0.6836	0.4678	0.2917	-0.4721	0.1885	CG13871
chr2R	20318142	20318162	-	CGCGAAGGTGCGGAAGGCGG	1.0	0.46	0.813	0.8286	0.6373	0.645	0.5291	0.4748	-0.1742	0.1702	CG13871
chr2R	20318148	20318168	-	GGTGGACGCGAAGGTGCGGA	0.7917	0.5648	0.6864	0.5864	0.583	0.673	0.5782	0.6678	0.1209	0.1695	CG13871
chr2R	20318157	20318177	-	CGCGTCGTTGGTGGACGCGA	1.0	0.4723	0.6394	0.6238	0.6094	0.6207	0.4451	-0.519	-0.854	0.0709	CG13871
chr2R	20318297	20318317	-	TGAGATTCTTGAGCACCGAT	1.0	0.5725	0.6332	0.3057	0.3826	0.6524	0.3068	-0.1541	0.1585	0.5103	CG13871
chr2R	20318324	20318344	-	GACTTAGCAGTTCCAATTCC	1.0	0.4061	0.6345	0.3322	0.2751	0.4446	0.2994	-0.8656	-0.3065	0.0738	CG13871
chr2R	20322006	20322026	-	GATTTTTGTTGAAAACCTGC	0.445	0.508	0.5919	0.1014	0.0	0.397	0.1369	-1.4098	-1.5449	0.5719	tapas
chr2R	20322262	20322282	-	CCCAGTATGGCACGCAGCGG	1.0	0.4473	0.7765	0.7348	0.5724	0.64	0.5374	0.3941	-0.1448	0.1285	tapas
chr2R	20322334	20322354	-	GGCCGCTTGAATGAGGATTC	1.0	0.4061	0.7636	0.2847	0.4533	0.4617	0.2392	-1.0446	-0.3182	0.0081	tapas
chr2R	20322341	20322361	-	ATGACGTGGCCGCTTGAATG	1.0	0.6078	0.8625	0.5405	0.5544	0.751	0.5528	0.7637	0.2377	0.0652	tapas
chr2R	20322379	20322399	-	CCCGTGGTGCGCTGGTGACC	1.0	0.3695	0.7588	0.396	0.4945	0.5682	0.2825	0.0519	0.0034	0.0061	tapas
chr2R	20322611	20322631	-	CGTGGAGACGGGATCAAGTG	1.0	0.587	0.8458	0.5811	0.6894	0.7065	0.5635	0.3131	-0.103	0.0544	tapas
chr2R	20322702	20322722	-	CGATTTGCACTGAACAATGT	0.9638	0.5412	0.7349	0.193	0.1475	0.5173	0.4712	-0.1964	-0.1414	0.1685	tapas
chr2R	20322950	20322970	-	ACTGGGCAGATGTTGCCGGA	0.9024	0.6826	0.7855	0.5712	0.503	0.6467	0.5988	0.9686	0.7551	0.6167	tapas
chr2R	20323057	20323077	-	CGGTCCGGCTCCGATGAACC	1.0	0.5318	0.6888	0.5107	0.5332	0.6557	0.5556	0.2517	-0.0798	0.0348	tapas
chr2R	20323095	20323115	-	ACGGCAGCACCATCTGTGGC	0.9623	0.4431	0.6733	0.4345	0.3227	0.5337	0.469	-0.0019	-0.4665	0.0562	tapas
chr2R	20323288	20323308	-	AAATAGACTTCCTGAGCGTA	1.0	0.4971	0.5384	0.513	0.106	0.5319	0.3173	-0.3462	-0.0386	0.0362	tapas
chr2R	20323479	20323499	-	TATCCAACGCATACATGCTG	1.0	0.6011	0.696	0.3677	0.4251	0.7018	0.5911	0.8404	0.1933	0.4117	tapas
chr2R	20323596	20323616	-	GGGCAGATCCACCCAGTTCC	1.0	0.5024	0.7339	0.4349	0.4283	0.4933	0.4846	-0.4003	0.0593	0.0669	tapas
chr2R	20323676	20323696	-	ATGAATGTCCTCAGCCGTTG	1.0	0.555	0.7623	0.6786	0.4209	0.6342	0.5323	-0.0336	-0.3524	0.1827	tapas
chr2R	20323845	20323865	-	TACTGCGCTCCACAAACTTA	1.0	0.3917	0.6628	0.2948	0.1514	0.4309	0.1995	-0.6769	-0.1166	0.0983	tapas
chr2R	20326247	20326267	-	TATGGTCAGCAAAGCGCGCG	1.0	0.6189	0.7277	0.7594	0.3061	0.6113	0.5375	0.6915	-0.1819	0.4307	MED8
chr2R	20326289	20326309	-	ACAGGTCACTCAATACAACA	1.0	0.7596	0.6819	0.4516	0.3625	0.6544	0.6263	0.8257	0.6859	0.3856	MED8
chr2R	20326307	20326327	-	CAACGACGCTGCCATGAAAC	1.0	0.496	0.8061	0.4066	0.1723	0.357	0.2691	-0.3272	-0.1165	0.0769	MED8
chr2R	20326343	20326363	-	AATGCTGCAGAACGAACAGA	1.0	0.6282	0.5696	0.4475	0.2309	0.6851	0.6122	0.8444	0.4551	0.3671	MED8
chr2R	20326529	20326549	-	ATTGACGAAAATCTTGGCAA	1.0	0.5861	0.7494	0.3936	0.0	0.4874	0.4828	0.5104	0.3266	0.159	MED8
chr2R	20328332	20328352	-	TCGCTTTCCAGCGGGTAATG	0.9328	0.5005	0.7907	0.4932	0.4825	0.4461	0.3195	-0.319	-0.5839	0.0805	CG8929
chr2R	20328554	20328574	-	TGTGGGCGGATAACGACCGT	1.0	0.6613	0.8155	0.5314	0.6776	0.7389	0.5594	0.4811	0.3472	0.1072	CG8929
chr2R	20328601	20328621	-	CGTCCGTAACGCTGCGACGG	1.0	0.4868	0.7444	0.5988	0.4799	0.6797	0.6042	0.7784	-0.3756	0.0318	CG8929
chr2R	20328685	20328705	-	GGCGGTGAACGACGACGCGG	0.9804	0.6294	0.7091	0.6217	0.6408	0.7552	0.6681	1.0332	-0.053	0.291	CG8929
chr2R	20328745	20328765	-	CGTGGCATTGGCGGCGAGCG	1.0	0.4924	0.7561	0.6373	0.5921	0.4689	0.2708	-0.0975	-1.0386	0.0783	CG8929
chr2R	20328792	20328812	-	CGTTTCCGGGTCGACGCATG	1.0	0.5586	0.8141	0.5666	0.533	0.6115	0.324	0.3144	-0.1603	0.0057	CG8929
chr2R	20328866	20328886	-	TGGCTTGCGTCGCAACGACG	1.0	0.6537	0.813	0.5749	0.4581	0.6709	0.6745	0.7688	-0.1209	0.4414	CG8929
chr2R	20328934	20328954	-	ATTGCCGACGACGAGGGCGG	0.7633	0.5231	0.8059	0.689	0.3353	0.5404	0.5797	0.2883	-0.1203	0.4889	CG8929
chr2R	20328941	20328961	-	CTTCTCCATTGCCGACGACG	1.0	0.5822	0.7091	0.3046	0.3351	0.5799	0.4854	0.2922	-0.3206	0.3225	CG8929
chr2R	20328984	20329004	-	GCGGTCGCTTGGAGCGCGGC	0.9973	0.5016	0.7053	0.589	0.5214	0.5655	0.3519	-0.7053	-1.1542	0.0547	CG8929
chr2R	20329160	20329180	-	ACTGGGTGAGCAGAGGGAGC	0.5879	0.5099	0.8155	0.4424	0.3932	0.5046	0.5415	0.5863	0.6811	0.0558	CG8929
chr2R	20329167	20329187	-	GACGATGACTGGGTGAGCAG	1.0	0.6342	0.8804	0.485	0.63	0.6983	0.6649	0.9518	0.4672	0.3597	CG8929
chr2R	20329324	20329344	-	GATTCCGACGGAGGGGGCGG	1.0	0.4531	0.6876	0.6056	0.4597	0.5825	0.3648	-0.5562	-0.7713	0.1791	CG8929
chr2R	20329333	20329353	-	CGGCCATGTGATTCCGACGG	0.9446	0.6574	0.7634	0.7202	0.6772	0.7076	0.5157	0.6489	-0.1677	0.1892	CG8929
chr2R	20329472	20329492	-	CTTCATGTGGGTGTCCGACG	0.7629	0.6321	0.8474	0.5989	0.5058	0.6543	0.5122	0.8263	0.1842	0.2114	CG8929
chr2R	20329505	20329525	-	CGGCGGAGGCGAATGGCGCG	1.0	0.559	0.8363	0.6391	0.5594	0.6219	0.4252	0.3441	-0.5333	0.1016	CG8929
chr2R	20329519	20329539	-	AGACGCGGATCTTCCGGCGG	0.6268	0.5218	0.8616	0.6003	0.5666	0.5744	0.4537	0.326	-0.3836	0.254	CG8929
chr2R	20342332	20342352	-	GGCATAGAGCAATCCCAAGC	1.0	0.5612	0.7494	0.304	0.4301	0.6296	0.4268	-0.149	0.0646	0.0982	CG16739
chr2R	20344213	20344233	-	ATCAAAGGTGGCTTTGCTGA	0.5998	0.5487	0.7636	0.3733	0.1814	0.5125	0.2098	-0.4073	-0.732	0.0388	CG13870
chr2R	20344532	20344552	-	CTTTCCACTACTTACTTGAA	1.0	0.4368	0.5833	0.3027	0.0	0.3341	0.2294	-0.6662	-0.488	0.0821	CG13870
chr2R	20344733	20344753	-	GATGTTTGTATGGGTGTCGC	1.0	0.4531	0.7257	0.3088	0.3713	0.5362	0.3314	-0.5284	-0.784	0.0782	CG13870
chr2R	20344801	20344821	-	CGCAGAAACAGGTGCGGATT	0.8305	0.1764	0.7257	0.4514	0.4304	0.3799	0.1419	-0.7513	-0.3837	0.0032	CG13870
chr2R	20344829	20344849	-	ATTGGGCTTGGTGGGCACAC	1.0	0.5831	0.7588	0.8425	0.4488	0.5964	0.5393	0.1497	0.3146	0.1552	CG13870
chr2R	20344925	20344945	-	ACTGGTCTTACCAGACGGAC	1.0	0.4944	0.5765	0.6516	0.5373	0.6057	0.5162	-0.2108	-0.2469	0.0434	CG13870
chr2R	20344986	20345006	-	ATGGCAGGCGGCGAAACTTC	0.8311	0.3462	0.6688	0.6159	0.3736	0.4539	0.3418	-0.5442	0.1949	0.0307	CG13870
chr2R	20345001	20345021	-	GACTGATCCTTTCAAATGGC	1.0	0.4798	0.5715	0.2882	0.1516	0.563	0.3003	-0.3284	-0.5676	0.16	CG13870
chr2R	20345085	20345105	-	GTCTATCTTTGCGTCCCATT	1.0	0.4293	0.7019	0.5396	0.3729	0.3911	0.1276	-0.877	-0.4313	0.1431	CG13870
chr2R	20345239	20345259	-	GTGATCTTGGGCACGTACGG	1.0	0.6828	0.8474	0.5723	0.6349	0.713	0.4156	0.8593	0.3018	0.447	CG13870
chr2R	20347155	20347175	-	CGGGGACTTGCGAATCAAAG	0.84	0.6659	0.8804	0.6391	0.5926	0.7002	0.3723	0.2507	-0.1968	0.1398	CG16741
chr2R	20347193	20347213	-	CAACCGGCAGCCAATTTTCC	0.7494	0.3744	0.7598	0.1186	0.1226	0.2965	0.0806	-2.1204	-1.2904	0.0155	CG16741
chr2R	20354581	20354601	-	CGGTTGGGGTTTCCAGGCCG	0.7925	0.4966	0.7419	0.7605	0.5654	0.4125	0.482	-0.034	-0.6048	0.1289	CG11192
chr2R	20354587	20354607	-	GGTCAGCGGTTGGGGTTTCC	1.0	0.318	0.7918	0.3669	0.3624	0.3382	0.1716	-0.9215	-0.2933	0.0126	CG11192
chr2R	20354608	20354628	-	CACCGCGGACACCCGTCTCC	1.0	0.505	0.8203	0.2962	0.4936	0.3994	0.3319	0.0323	0.1507	0.0176	CG11192
chr2R	20354842	20354862	-	GACAGCGGCCCATTGCTTCG	1.0	0.5577	0.8616	0.3816	0.3893	0.4721	0.4072	0.1225	-0.2283	0.3542	CG11192
chr2R	20354910	20354930	-	CAAGTATCCGTCCAGTTGCA	1.0	0.5709	0.729	0.41	0.2515	0.488	0.5761	0.3004	0.2095	0.1826	CG11192
chr2R	20354959	20354979	-	TGGGCGGATTGTGGGTGGCG	0.3643	0.5467	0.6957	0.8539	0.6513	0.6479	0.3503	-0.0253	-0.8624	0.0775	CG11192
chr2R	20459492	20459512	-	ATGGACTCAGATAGCACGGG	1.0	0.6789	0.7136	0.6963	0.5928	0.6882	0.528	0.9271	0.4649	0.3895	side-VIII
chr2R	20459538	20459558	-	AATGGGCGGGGTGACGTTGC	1.0	0.3235	0.8438	0.5873	0.5047	0.4297	0.403	-0.2922	-0.2681	0.0015	side-VIII
chr2R	20459602	20459622	-	ACCTGTAAATGGGAGTCTTC	1.0	0.3535	0.7349	0.2582	0.3295	0.3322	0.1312	-0.9676	-0.0846	0.0255	side-VIII
chr2R	20462059	20462079	-	GAAGGAGAGCCGCTCCCGGT	1.0	0.5466	0.7903	0.6664	0.6657	0.7293	0.6065	0.907	1.0242	0.1284	side-VIII
chr2R	20462077	20462097	-	AGCACGTCCTTCCACGTGGA	1.0	0.5618	0.6827	0.4588	0.5371	0.6837	0.6574	0.5688	0.1381	0.0725	side-VIII
chr2R	20463927	20463947	-	ATCCCAGAGCCCTCGTTGTA	1.0	0.4197	0.6875	0.3438	0.3299	0.3939	0.3131	-0.9916	-0.3656	0.0403	side-VIII
chr2R	20464642	20464662	-	GACGGTGTTTCCATGCAGCC	1.0	0.5458	0.7148	0.526	0.3044	0.4116	0.3235	-0.4736	-0.8211	0.075	side-VIII
chr2R	20464691	20464711	-	TGCCCACCCGTCGCTCGGAC	0.8708	0.3647	0.7017	0.4249	0.4584	0.555	0.2317	-0.2986	-0.4097	0.0239	side-VIII
chr2R	20464718	20464738	-	GCTCCAGTCGAGCCAAGGAC	1.0	0.4997	0.6389	0.4411	0.456	0.5948	0.5039	0.4305	0.3836	0.4364	side-VIII
chr2R	20464723	20464743	-	CCTGCGCTCCAGTCGAGCCA	0.9226	0.5737	0.7929	0.3584	0.2732	0.5908	0.497	0.0271	-0.2167	0.403	side-VIII
chr2R	20464817	20464837	-	ACTACTCACGGTTCATGTCG	1.0	0.6271	0.696	0.298	0.4527	0.6706	0.6275	0.9741	0.2036	0.3378	side-VIII
chr2R	20464933	20464953	-	CCCTGCAGCTTCACAATCAA	0.9016	0.4551	0.6487	0.4244	0.3976	0.5183	0.4064	-0.5412	-0.732	0.2976	side-VIII
chr2R	20465036	20465056	-	GGGGGTACTGCCCTTCCACC	0.7919	0.5131	0.7919	0.5998	0.5999	0.5866	0.459	-0.1869	-0.128	0.1987	side-VIII
chr2R	20465674	20465694	-	GGGCGTGAATGTCAGCACCG	1.0	0.7807	0.8332	0.6753	0.619	0.7121	0.7461	1.3132	0.4321	0.7598	side-VIII
chr2R	20465720	20465740	-	TCTGCTCCGCGCGACACGAG	1.0	0.6509	0.7713	0.6055	0.4611	0.6472	0.634	1.1256	0.3552	0.3965	side-VIII
chr2R	20466827	20466847	-	GCGAATTGGTTCCCAGCTCC	0.6686	0.4443	0.6819	0.4532	0.4989	0.5793	0.4346	-0.0311	-0.0077	0.0102	side-VIII
chr2R	20466910	20466930	-	CCAGCTAACTTCGTATATCC	1.0	0.4203	0.6121	0.2069	0.4073	0.5605	0.3226	-0.0125	0.2938	0.0321	side-VIII
chr2R	20467717	20467737	-	CTCCCGATTACTGCCCACAC	1.0	0.6576	0.7315	0.668	0.5529	0.5923	0.5271	0.3169	0.2994	0.0489	side-VIII
chr2R	20468215	20468235	-	CGCTGGCGAGGTCGGCAAAC	1.0	0.3591	0.7113	0.4389	0.2264	0.0982	0.1892	-0.9359	-0.4789	0.0471	side-VIII
chr2R	20468227	20468247	-	CTATAGGAGAGACGCTGGCG	1.0	0.6444	0.7038	0.5818	0.4192	0.6205	0.5808	0.453	-0.291	0.3689	side-VIII
chr2R	20468243	20468263	-	CTCATGCCTGCCCGAGCTAT	0.7916	0.4556	0.6772	0.4656	0.3392	0.3748	0.295	-0.9808	-0.3643	0.0353	side-VIII
chr2R	20468279	20468299	-	GGGATTGGCATCAATTTCGC	0.8125	0.5376	0.7494	0.2558	0.2058	0.449	0.2486	-0.7217	-0.5231	0.2788	side-VIII
chr2R	20468312	20468332	-	TGCATTGAATTTCCAAACGT	0.8861	0.6077	0.6536	0.4152	0.3012	0.596	0.5936	-0.178	-0.408	0.1293	side-VIII
chr2R	20469556	20469576	-	CCATTATAAAGTCCTGCTGC	1.0	0.5537	0.6877	0.2336	0.0	0.4798	0.4658	-0.1701	-0.4371	0.0842	side-VIII
chr2R	20470040	20470060	-	CCTTGCTGTTGTTGGCAATG	0.9628	0.6469	0.7149	0.4263	0.4936	0.5046	0.4516	-0.2001	-0.673	0.1181	side-VIII
chr2R	20470437	20470457	-	GGCAGGCCTAAGTCCTTGGA	1.0	0.5964	0.7855	0.3618	0.5819	0.6944	0.5911	0.3988	0.3541	0.1152	side-VIII
chr2R	20470454	20470474	-	GCTTTTGTTTTGGTATAGGC	0.7527	0.484	0.5904	0.1913	0.0822	0.5015	0.1654	-0.9582	-0.9804	0.1248	side-VIII
chr2R	20470458	20470478	-	TGTCGCTTTTGTTTTGGTAT	0.3942	0.4377	0.7494	0.2791	0.0	0.3324	0.0139	-1.7553	-1.7929	0.1515	side-VIII
chr2R	20470522	20470542	-	TAATTCCCTTGCCCAGATTT	1.0	0.2884	0.6628	0.46	0.1099	0.3219	0.2038	-0.7245	-0.0828	0.0265	side-VIII
chr2R	20470596	20470616	-	TTAATAGAAAATTATAGAAA	0.5868	0.3797	0.7068	0.1288	0.0	0.281	0.1782	-1.1514	-0.7654	0.0799	side-VIII
chr2R	20471544	20471564	-	CGGGGGCATAGGCCAACGAG	1.0	0.6977	0.802	0.7278	0.6566	0.6306	0.6068	0.2803	0.0499	0.2292	side-VIII
chr2R	20471555	20471575	-	GTCCTCGATGACGGGGGCAT	1.0	0.5333	0.721	0.5815	0.578	0.4565	0.2831	-0.5997	-0.633	0.0497	side-VIII
chr2R	20471589	20471609	-	CGATGCCGGCCAGAATGCCG	0.8673	0.6148	0.7467	0.3903	0.534	0.6727	0.6587	0.5744	-0.4424	0.423	side-VIII
chr2R	20471625	20471645	-	TCACAATGATGAGGGCCACC	1.0	0.5918	0.6927	0.3194	0.2218	0.439	0.4719	0.1276	0.0565	0.3411	side-VIII
chr2R	20471634	20471654	-	GCACCACAATCACAATGATG	1.0	0.6509	0.6818	0.2014	0.3215	0.6626	0.519	0.7238	0.2403	0.1361	side-VIII
chr2R	20503826	20503846	-	GGCTGATGTTATTGCTGGCC	1.0	0.3879	0.5681	0.4424	0.0599	0.2493	0.2151	-0.7956	-1.3624	0.0192	Obp57c
chr2R	20503898	20503918	-	ATCTTCTGTCGGTATTCTCG	1.0	0.5755	0.8188	0.2148	0.3668	0.6459	0.5455	0.4994	0.2012	0.288	Obp57c
chr2R	20503940	20503960	-	AAAGATTTCCCTTCTCCGCT	0.766	0.5368	0.7148	0.1875	0.0391	0.449	0.3467	-0.4272	-0.2796	0.5072	Obp57c
chr2R	20504298	20504318	-	CTGAACAATAACAAAATCAG	0.8574	0.6511	0.7091	0.276	0.2766	0.6399	0.5374	0.4588	-0.125	0.2284	Obp57b
chr2R	20504404	20504424	-	ATTCCAATGAAATATATCAA	1.0	0.535	0.6654	0.3747	0.3062	0.5788	0.432	-0.5887	-0.3911	0.176	Obp57b
chr2R	20504513	20504533	-	AGTCGACTTTCTCGTTGAGC	0.9331	0.5038	0.7069	0.2785	0.0	0.274	0.2888	-0.5234	-0.5054	0.0781	Obp57b
chr2R	20505295	20505315	-	GGTTCCTTCGAAAAAGTCAA	1.0	0.5345	0.5505	0.1361	0.2337	0.5786	0.31	-0.3109	-0.4701	0.6238	Obp57a
chr2R	20505316	20505336	-	ACAATCAATAAAATCGTCAT	0.7664	0.5751	0.7068	0.4121	0.0804	0.4128	0.2971	-0.3693	-0.0036	0.1266	Obp57a
chr2R	20505407	20505427	-	TCAGTTCGACATTTTCCTTG	1.0	0.6008	0.819	0.262	0.389	0.5104	0.255	-1.4403	-1.6245	0.412	Obp57a
chr2R	20512909	20512929	-	GATCTTAATGGTTCCGTCCA	1.0	0.4879	0.7494	0.4025	0.4174	0.5963	0.3716	0.1438	-0.0107	0.0983	CG13426
chr2R	20512939	20512959	-	ACGCATTAAATGCCAGATTA	1.0	0.4424	0.7008	0.4839	0.2879	0.3802	0.18	-1.0965	-0.1661	0.0235	CG13426
chr2R	20513057	20513077	-	GGCCAAATGTGCCAAGAGGT	1.0	0.6074	0.6332	0.4366	0.5307	0.6439	0.533	0.5009	0.3331	0.2648	CG13426
chr2R	20513061	20513081	-	ACAGGGCCAAATGTGCCAAG	1.0	0.7115	0.8709	0.636	0.5078	0.6487	0.7218	1.0767	0.6114	0.7405	CG13426
chr2R	20513079	20513099	-	TTTCTCGTCGCCGCAGATAC	1.0	0.3937	0.7387	0.4058	0.0171	0.3377	0.111	-0.9539	-0.7297	0.0359	CG13426
chr2R	20526370	20526390	-	AGCCCACGGAAATTGCGACT	1.0	0.6628	0.6937	0.341	0.3858	0.5791	0.4821	0.1435	0.3811	0.0499	GNBP-like3
chr2R	20526402	20526422	-	GGTGGCCTTGGGCACATCGT	0.8738	0.5835	0.8391	0.6141	0.565	0.5164	0.5228	0.6019	0.7481	0.0996	GNBP-like3
chr2R	20526540	20526560	-	ACTGACCACATCGGCGGCCC	0.7656	0.511	0.721	0.4681	0.418	0.5025	0.4876	0.0959	-0.1936	0.0546	GNBP-like3
chr2R	20528895	20528915	-	AGTAATGAAGGGACGTATGA	1.0	0.4131	0.7966	0.1682	0.3266	0.6486	0.4355	0.057	0.3187	0.089	CG30151
chr2R	20528907	20528927	-	CCATGGGCAAATAGTAATGA	0.6546	0.4985	0.6688	0.3175	0.2911	0.6116	0.5691	-0.1277	-0.1359	0.034	CG30151
chr2R	20528946	20528966	-	ATTTCCGGAGGAAATTCTGG	1.0	0.6603	0.7301	0.249	0.1333	0.6185	0.4588	0.2382	0.0587	0.536	CG30151
chr2R	20528958	20528978	-	CAAGGAGGTTTAATTTCCGG	1.0	0.5874	0.819	0.6485	0.4974	0.6736	0.3568	0.3527	-0.0422	0.3938	CG30151
chr2R	20528973	20528993	-	TTTGCCAGTGATCATCAAGG	0.5792	0.6997	0.7776	0.5465	0.0154	0.5772	0.7519	0.6179	0.1452	0.8634	CG30151
chr2R	20528976	20528996	-	CCATTTGCCAGTGATCATCA	1.0	0.6967	0.7161	0.2464	0.0411	0.4639	0.5512	-0.0761	-0.0728	0.0631	CG30151
chr2R	20529000	20529020	-	CTCAGTGGAGCTAATACTGG	1.0	0.6449	0.8332	0.4399	0.6897	0.6944	0.5437	0.613	0.1144	0.1609	CG30151
chr2R	20529054	20529074	-	GGTCCTTTTAACAGCAACCA	1.0	0.6111	0.6087	0.2581	0.3324	0.6376	0.5843	-0.1269	-0.4531	0.1898	CG30151
chr2R	20529102	20529122	-	GGCAGCTCCTTTACCAAAGA	0.9023	0.4677	0.7636	0.3904	0.4195	0.5976	0.3162	-0.6646	-0.8333	0.1595	CG30151
chr2R	20529141	20529161	-	ATTTCTGGCGGAAGTAGTGG	0.8866	0.625	0.6734	0.529	0.0	0.5871	0.488	0.3636	-0.15	0.5257	CG30151
chr2R	20529168	20529188	-	CTTGCTACCAATCAGCAAGG	1.0	0.7453	0.7634	0.4503	0.1142	0.5878	0.7153	0.5426	0.0116	0.5397	CG30151
chr2R	20529171	20529191	-	CTACTTGCTACCAATCAGCA	0.8272	0.68	0.7148	0.1354	0.2813	0.5477	0.5838	0.4095	0.0482	0.4877	CG30151
chr2R	20529195	20529215	-	AACTACGGATCAGTAAATGG	1.0	0.7486	0.7041	0.476	0.5463	0.7284	0.8128	1.1797	0.7808	0.26	CG30151
chr2R	20529237	20529257	-	ATCTCTGGAGTGGATACGGG	1.0	0.6533	0.7144	0.5837	0.5795	0.6903	0.4973	0.6333	0.2079	0.5108	CG30151
chr2R	20529265	20529285	-	ATACGAAAGTACTGCTCAAG	0.6757	0.5869	0.7623	0.4537	0.3095	0.5877	0.3429	-0.1094	-0.2211	0.1112	CG30151
chr2R	20529291	20529311	-	AGTGATGGAAGGCGGCCAGG	0.7955	0.6913	0.8237	0.6668	0.7671	0.7192	0.5043	0.8738	0.6249	0.5908	CG30151
chr2R	20529294	20529314	-	ATAAGTGATGGAAGGCGGCC	1.0	0.5275	0.6439	0.5878	0.2737	0.4647	0.3044	-0.3956	-0.6313	0.2097	CG30151
chr2R	20529302	20529322	-	ATGGACTGATAAGTGATGGA	1.0	0.6223	0.7006	0.4635	0.5536	0.7003	0.7165	1.3878	1.1625	0.1225	CG30151
chr2R	20529330	20529350	-	GGATTTTATAGACCCCAAAG	1.0	0.7022	0.7574	0.4622	0.4759	0.67	0.5766	-0.0323	-0.0706	0.2849	CG30151
chr2R	20529351	20529371	-	TATAGCTCACAAATCGGTGG	0.5357	0.5875	0.819	0.6449	0.4134	0.6488	0.5391	0.7436	0.0504	0.3177	CG30151
chr2R	20533399	20533419	-	GAACCCAGAGTTGTTGACGT	1.0	0.7276	0.7079	0.3867	0.4731	0.6804	0.6505	0.9275	0.6874	0.3706	CG30154
chr2R	20533550	20533570	-	TGGGGTCCAGAATTGGAGGC	0.72	0.5645	0.7148	0.6866	0.5665	0.5227	0.433	-0.161	-0.4306	0.2034	CG30154
chr2R	20533554	20533574	-	GCCATGGGGTCCAGAATTGG	0.7516	0.5603	0.7326	0.7108	0.5773	0.6461	0.7273	0.9167	0.5714	0.1328	CG30154
chr2R	20533584	20533604	-	GGACTCTTCTCCGCCATTCC	1.0	0.2996	0.7919	0.1703	0.372	0.4002	0.3448	-0.5774	-0.0407	0.0316	CG30154
chr2R	20534563	20534583	-	GAGAGGCGATGCCGGCCAGC	0.9691	0.398	0.7588	0.4644	0.3767	0.4509	0.3421	-0.1818	-0.1419	0.1955	CG18067
chr2R	20534580	20534600	-	ATATTCACCGCTAGACAGAG	0.8632	0.6657	0.5987	0.3945	0.4236	0.6753	0.5963	0.5208	0.1731	0.4412	CG18067
chr2R	20534710	20534730	-	CCCGGCTCCGTTTGATAGGA	1.0	0.3334	0.5906	0.4858	0.5176	0.5847	0.3158	-0.5147	-0.623	0.0648	CG18067
chr2R	20534714	20534734	-	TTTGCCCGGCTCCGTTTGAT	0.7895	0.4847	0.645	0.4065	0.0	0.3107	0.3052	-0.5508	-0.1122	0.0998	CG18067
chr2R	20536807	20536827	-	ATAAGTCCGCCTCGGATCGC	0.6744	0.4948	0.7352	0.5366	0.1231	0.4419	0.5403	-0.0734	0.1284	0.2465	CG13423
chr2R	20536854	20536874	-	CTGCCTGCTCAACTCTATCC	0.9565	0.4206	0.7079	0.4646	0.2677	0.5164	0.4388	-0.3372	-0.0502	0.0508	CG13423
chr2R	20536918	20536938	-	TCTCCTGGCACAGCAGGTCC	1.0	0.433	0.6547	0.4649	0.3371	0.5142	0.4994	0.4983	0.5185	0.0788	CG13423
chr2R	20536924	20536944	-	TGTCCATCTCCTGGCACAGC	0.873	0.4256	0.6512	0.3285	0.1196	0.4726	0.3824	-0.5597	-0.5492	0.0792	CG13423
chr2R	20537029	20537049	-	GAAGATCGGCGACCGTCCAC	1.0	0.5528	0.8061	0.5677	0.5077	0.6859	0.48	0.5774	0.5065	0.0638	CG13423
chr2R	20537182	20537202	-	TAGTTCGCTGAGTGGAGTGG	0.6582	0.6012	0.7621	0.8471	0.5607	0.6601	0.6281	1.2244	0.7831	0.5107	CG13423
chr2R	20537215	20537235	-	CAACCTTACTCTTCAGTATG	1.0	0.5379	0.6818	0.3132	0.3196	0.4553	0.3796	-0.1614	-0.2436	0.0413	CG13423
chr2R	20537288	20537308	-	TGGCATATTCACGTAGCTTT	1.0	0.3875	0.6678	0.4302	0.2852	0.4056	0.2137	-1.0508	-0.4292	0.0466	CG13423
chr2R	20537332	20537352	-	ACGGCAGCCATTCCCATTAA	1.0	0.3348	0.7221	0.5519	0.3566	0.3832	0.2103	-1.1878	-0.2025	0.0454	CG13423
chr2R	20537411	20537431	-	AAACCTTGGGAGGTTCACCA	1.0	0.7145	0.7551	0.4366	0.4441	0.63	0.714	1.1014	0.9949	0.3215	CG13423
chr2R	20537421	20537441	-	GACCAGGTGAAAACCTTGGG	1.0	0.65	0.808	0.5429	0.5972	0.6706	0.5097	0.2913	-0.2025	0.3694	CG13423
chr2R	20537437	20537457	-	TTTGTGGTCGTAGAAGGACC	0.9739	0.5692	0.7197	0.6205	0.2429	0.5529	0.5166	0.0621	-0.1363	0.4371	CG13423
chr2R	20537443	20537463	-	ACGCTTTTTGTGGTCGTAGA	0.5833	0.4331	0.7824	0.5679	0.2373	0.3989	0.1515	-1.402	-1.3669	0.0301	CG13423
chr2R	20537474	20537494	-	GGACCGCTGTCATATCATTC	1.0	0.4239	0.7315	0.2638	0.2962	0.4598	0.3336	-0.6054	0.4224	0.213	CG13423
chr2R	20537539	20537559	-	ATCGTGACCCAGACAGACAA	0.8878	0.6601	0.7669	0.655	0.355	0.6247	0.6638	0.7554	0.4831	0.3528	CG13423
chr2R	20537631	20537651	-	GATTGGTTATTATACCTATG	1.0	0.5427	0.7668	0.3645	0.4781	0.6717	0.4857	0.2365	0.3599	0.484	CG13423
chr2R	20539794	20539814	-	GTCCCGTCGTGATACATTGG	1.0	0.5958	0.8011	0.4694	0.6217	0.7155	0.6823	0.9116	0.5109	0.3133	CG13428
chr2R	20540226	20540246	-	CAAAGTTCGTCGGTTTGTTC	0.8931	0.3536	0.8108	0.4589	0.0	0.26	0.0612	-0.7987	-0.489	0.0178	CG13428
chr2R	20540303	20540323	-	ACCACAAATGGAGTGGAGGT	1.0	0.6287	0.6308	0.4102	0.5608	0.6372	0.5923	0.4153	0.2269	0.0808	CG13428
chr2R	20540307	20540327	-	GGGCACCACAAATGGAGTGG	1.0	0.6745	0.7623	0.7281	0.603	0.686	0.5971	1.0502	0.4554	0.295	CG13428
chr2R	20547399	20547419	-	TGGAGGCGGGACAATGGTCC	1.0	0.3546	0.8155	0.528	0.5623	0.6028	0.4554	0.0083	-0.1229	0.0078	CG30148
chr2R	20547416	20547436	-	CGAGGAGTTCGACGGCCTGG	0.8807	0.6412	0.7907	0.5045	0.7655	0.7438	0.5404	0.7329	0.0736	0.1742	CG30148
chr2R	20547473	20547493	-	GGTCTCCATTCCGGATGCGG	0.8547	0.5667	0.7091	0.4781	0.5321	0.7108	0.6348	0.5981	-0.0893	0.1928	CG30148
chr2R	20547494	20547514	-	GTTCTATCCCCGGGGATTCG	0.5323	0.4587	0.8379	0.3495	0.401	0.4768	0.5148	0.2067	-0.0828	0.2784	CG30148
chr2R	20547524	20547544	-	CTACGAGGCACCTGAGGCTC	1.0	0.4369	0.6536	0.6107	0.5349	0.5748	0.505	0.2002	0.1729	0.0773	CG30148
chr2R	20547530	20547550	-	CCACGCCTACGAGGCACCTG	1.0	0.5674	0.8049	0.5178	0.5753	0.5838	0.5596	0.4131	-0.1407	0.2233	CG30148
chr2R	20547539	20547559	-	TGCCTTTGGCCACGCCTACG	0.8205	0.5823	0.7907	0.4904	0.3306	0.455	0.5686	0.2073	-0.2865	0.0575	CG30148
chr2R	20548849	20548869	-	TGGATTTGACTAGCGTGAAA	1.0	0.4716	0.7494	0.3508	0.185	0.4268	0.1859	-1.0143	-0.9373	0.1206	Obp57d
chr2R	20548889	20548909	-	GATATAGCCGAATCAATTCT	0.8415	0.538	0.6819	0.2463	0.2283	0.4691	0.2294	-0.7302	0.3278	0.1465	Obp57d
chr2R	20548922	20548942	-	GATCCGTGCCCCCATAATCA	1.0	0.5062	0.774	0.1447	0.1809	0.512	0.4907	0.3766	0.3977	0.1054	Obp57d
chr2R	20549641	20549661	-	GAGCATGCCAACCACACGCC	1.0	0.4425	0.729	0.5034	0.398	0.6033	0.4275	0.1789	-0.15	0.1492	Cpr57A
chr2R	20549694	20549714	-	CCGTCCAGGCAGCCAAGCAA	1.0	0.4649	0.6402	0.6026	0.3986	0.652	0.6771	0.8008	0.5452	0.1115	Cpr57A
chr2R	20549708	20549728	-	GGAGGACAGCGCCGCCGTCC	0.9767	0.4354	0.7494	0.767	0.513	0.6043	0.488	-0.3231	-0.2661	0.0271	Cpr57A
chr2R	20549726	20549746	-	TCAGCTTAGCCACAAACTGG	0.8058	0.6603	0.696	0.4328	0.4932	0.7191	0.7353	0.9208	0.2064	0.5544	Cpr57A
chr2R	20549792	20549812	-	CTATGTGGACCCAAAGAACC	1.0	0.5671	0.6487	0.4658	0.4301	0.617	0.554	0.5736	0.3746	0.5083	Cpr57A
chr2R	20549852	20549872	-	TGTGGATCGCCAGCATACCG	0.7383	0.6678	0.7941	0.5803	0.6149	0.7416	0.7255	1.359	0.6132	0.8991	Cpr57A
chr2R	20549927	20549947	-	TCTGGTCACCCCGGAACCGA	0.8988	0.5746	0.6678	0.5883	0.5379	0.6448	0.6208	0.4729	0.0181	0.2142	Cpr57A
chr2R	20550910	20550930	-	GCAACCCCTTGTCTATAGTC	1.0	0.4534	0.5775	0.4132	0.3525	0.5165	0.3101	-0.0778	0.4412	0.2923	CG13430
chr2R	20550965	20550985	-	CTGAGTTCCATGACCCCACG	1.0	0.6999	0.8663	0.7464	0.6705	0.6448	0.5584	0.3137	-0.2542	0.7166	CG13430
chr2R	20551027	20551047	-	CGGATCTAGCGATTGGACGA	0.9325	0.61	0.7494	0.46	0.5283	0.6677	0.6034	0.7154	0.24	0.1078	CG13430
chr2R	20551225	20551245	-	GAACTCCACGGATGTCGAAC	1.0	0.4487	0.721	0.4025	0.3521	0.602	0.3893	-0.2887	0.0067	0.0857	CG13430
chr2R	20551783	20551803	-	CCGAGGTTCCAAGAGCAATG	0.7054	0.7559	0.8568	0.4291	0.5599	0.6723	0.7394	1.1946	0.6996	0.524	BORCS7
chr2R	20551800	20551820	-	GTGGCCCGACAAGTAGTCCG	1.0	0.6528	0.7101	0.6237	0.6271	0.7078	0.8136	1.4558	0.4963	0.6911	BORCS7
chr2R	20557048	20557068	-	ATCCTGCACGGAGTCCTCAA	1.0	0.5909	0.8155	0.5947	0.388	0.5595	0.4979	0.2773	0.5024	0.1587	lms
chr2R	20557180	20557200	-	CGCACCGTTTCCATCATCTG	0.826	0.6998	0.7634	0.3316	0.5686	0.6703	0.4767	0.3265	-0.379	0.0699	lms
chr2R	20558090	20558110	-	GCTTTTTGCGGTCATCACCA	0.8669	0.5875	0.7161	0.2764	0.068	0.484	0.5024	-0.4446	-0.6373	0.5097	lms
chr2R	20558125	20558145	-	TTTGATTTGAGCTGCCGAGA	1.0	0.5893	0.6927	0.5182	0.0	0.4465	0.269	-0.0057	0.0556	0.0352	lms
chr2R	20558443	20558463	-	GGCCAGCGTTTCCACGTCCG	0.9135	0.5898	0.8709	0.5866	0.6193	0.6628	0.671	0.8298	-0.0011	0.3954	lms
chr2R	20558464	20558484	-	CAGCTGGGCGTAATAGTGCG	0.5393	0.6603	0.7406	0.6302	0.6178	0.6829	0.6662	0.8001	0.1581	0.6647	lms
chr2R	20558528	20558548	-	GCGTTTGGCTAAAGAGCCAA	1.0	0.5965	0.5494	0.8298	0.4191	0.5869	0.4612	0.1907	-0.1054	0.4397	lms
chr2R	20558614	20558634	-	GCCGGTGGCCGTCGTTGCTG	0.5627	0.494	0.8191	0.5211	0.4614	0.6093	0.4931	0.5987	-0.2382	0.1004	lms
chr2R	20558737	20558757	-	AAAGGGCAGGGCGAAGTTCA	0.8349	0.4679	0.7622	0.5063	0.3645	0.4131	0.4147	-0.2296	0.1187	0.0072	lms
chr2R	20560934	20560954	-	CGCGTGGAATGACAATGGCA	0.9005	0.655	0.6567	0.5093	0.5653	0.6994	0.5127	0.6541	0.1992	0.0658	Mgat1
chr2R	20560979	20560999	-	CACGCACAAGCTGCTCAAGC	0.531	0.5329	0.7221	0.4101	0.3263	0.5201	0.3096	-0.7205	-0.6457	0.0271	Mgat1
chr2R	20561045	20561065	-	TGAGTTCGTCATAATCGTCG	0.8148	0.6752	0.819	0.2763	0.3203	0.6665	0.6243	1.0764	0.1622	0.6618	Mgat1
chr2R	20561128	20561148	-	CCGAAGGAGAAAAAATTCAA	0.761	0.5352	0.6771	0.4619	0.1706	0.3987	0.3234	-0.2493	-0.085	0.2472	Mgat1
chr2R	20561144	20561164	-	CGACATCACAGTGCTGCCGA	1.0	0.6363	0.7777	0.5589	0.3127	0.5929	0.5037	-0.0097	-0.4776	0.0673	Mgat1
chr2R	20561195	20561215	-	AATCCTCTCGTATGGCAAAC	1.0	0.5016	0.637	0.3451	0.0638	0.2794	0.2843	-0.7531	-0.1322	0.1669	Mgat1
chr2R	20561219	20561239	-	CGGCGATGAGCCCACCAAGG	0.6966	0.649	0.8616	0.8672	0.6946	0.5884	0.6686	0.7948	0.4093	0.1522	Mgat1
chr2R	20561222	20561242	-	CTGCGGCGATGAGCCCACCA	0.8171	0.645	0.8296	0.775	0.5888	0.5584	0.6871	0.5762	0.4991	0.1076	Mgat1
chr2R	20561303	20561323	-	CCCATTATTGTGTCACAGGT	1.0	0.5467	0.6378	0.3891	0.4487	0.6225	0.2041	-0.3827	-0.4638	0.0755	Mgat1
chr2R	20561307	20561327	-	GTTCCCCATTATTGTGTCAC	1.0	0.4584	0.6229	0.361	0.1268	0.4205	0.3956	0.0422	-0.1078	0.0784	Mgat1
chr2R	20561344	20561364	-	TCGATAACTTGGTTCAGTAC	0.8108	0.5436	0.7682	0.5118	0.2776	0.5368	0.3434	-0.2432	0.2309	0.1135	Mgat1
chr2R	20561634	20561654	-	GGCCTACAAGCTCAACTCGC	1.0	0.5643	0.6819	0.268	0.2847	0.5436	0.4018	0.1067	0.2133	0.0997	Mgat1
chr2R	20561655	20561675	-	GAGCCGGCATCAGTCGCTTC	1.0	0.4229	0.7456	0.6039	0.3805	0.4417	0.3046	-0.3475	0.1976	0.0203	Mgat1
chr2R	20562617	20562637	-	ACGTAGTGAGATGTATGAAA	1.0	0.5044	0.6439	0.5101	0.3028	0.5839	0.6653	0.5295	0.8648	0.191	CG43308
chr2R	20562644	20562664	-	AGAACCACGGCGTTATTTAA	1.0	0.2886	0.6735	0.3389	0.2897	0.3915	0.1003	-1.1622	-0.1016	0.1327	CG43308
chr2R	20562681	20562701	-	CTTGGGTGGCTATTAAGAAG	0.8	0.5326	0.7893	0.5058	0.5917	0.6847	0.5655	0.5593	0.2652	0.2212	CG43308
chr2R	20562824	20562844	-	GTTTGTACGCCGATTGGGGT	1.0	0.5139	0.7145	0.5258	0.3281	0.6442	0.3912	0.6015	0.3583	0.3819	CG43308
chr2R	20563997	20564017	-	CATTTTGAGTGCCAAGTTCA	1.0	0.3842	0.6345	0.398	0.0	0.3343	0.1131	-1.6348	-1.3588	0.0357	qsm
chr2R	20564133	20564153	-	ATCGGAAACGTTGATCTTCA	1.0	0.4773	0.7636	0.3958	0.2941	0.4031	0.1176	-1.321	-0.8928	0.0055	qsm
chr2R	20564343	20564363	-	AGGATGGTCAGAAGTTCACC	1.0	0.557	0.7162	0.3302	0.4101	0.6332	0.5782	0.522	0.7211	0.17	qsm
chr2R	20564363	20564383	-	ACTCTCAATTGGCGTTAGCC	0.7165	0.5273	0.6911	0.2211	0.0	0.0	0.2428	-1.1508	-1.096	0.2739	qsm
chr2R	20565010	20565030	-	TGTGCTGCCGGCGGGATTCC	1.0	0.371	0.6937	0.39	0.286	0.3849	0.2043	-0.7007	-0.2554	0.018	qsm
chr2R	20565157	20565177	-	CATCGAGTCAACCAGCGGCA	1.0	0.6327	0.729	0.4081	0.3362	0.6176	0.4532	0.4431	0.1554	0.2894	qsm
chr2R	20565199	20565219	-	GATTCCATTTCAGGGCAAGA	0.7612	0.6169	0.5754	0.3572	0.0161	0.5099	0.535	-0.1593	-0.2288	0.2491	qsm
chr2R	20565275	20565295	-	ATGGTCAACCAGCTAACGGT	0.9391	0.6561	0.6804	0.5111	0.5578	0.7085	0.7357	1.0455	1.0371	0.3383	qsm
chr2R	20565393	20565413	-	GATCTATTTGGAGGGATTGA	1.0	0.3297	0.6927	0.245	0.3368	0.4746	0.3167	-0.5579	-0.3212	0.0714	qsm
chr2R	20565402	20565422	-	TGCTCCTCAGATCTATTTGG	1.0	0.5396	0.6343	0.3623	0.4798	0.6949	0.5546	0.23	0.1869	0.1982	qsm
chr2R	20565432	20565452	-	ACTGCCGGATGCGGAGTCAA	0.9495	0.5853	0.598	0.7202	0.5079	0.5163	0.4743	-0.0104	-0.0111	0.1723	qsm
chr2R	20565466	20565486	-	ACTGTTCGGAGGATCAGATG	1.0	0.6703	0.8804	0.5264	0.5445	0.6633	0.5942	0.9872	0.9026	0.038	qsm
chr2R	20565477	20565497	-	CCACAAGGTGCACTGTTCGG	1.0	0.6806	0.8474	0.6239	0.562	0.6502	0.6685	0.4858	0.1004	0.4549	qsm
chr2R	20565492	20565512	-	CTATTTTCCAGGTTCCCACA	1.0	0.5609	0.7349	0.4141	0.0	0.4245	0.405	-0.4878	-0.3659	0.6673	qsm
chr2R	20581562	20581582	-	TGCGGATTAGCCCAGGCCAA	0.7179	0.5615	0.7777	0.711	0.5806	0.5988	0.4731	0.5531	0.3607	0.1128	qsm
chr2R	20581569	20581589	-	CCTATTCTGCGGATTAGCCC	1.0	0.4989	0.7966	0.194	0.0887	0.5185	0.4766	0.0272	0.0478	0.3308	qsm
chr2R	20586816	20586836	-	GGAACATTTCGCTGCCTACG	0.8166	0.6042	0.6925	0.2955	0.3208	0.6229	0.4471	-0.0901	-0.6543	0.0914	Nnf1a
chr2R	20586837	20586857	-	GCAAACTTTGGAAATGCTCA	1.0	0.5758	0.7352	0.0444	0.0	0.4658	0.2002	-0.665	-1.0226	0.0477	Nnf1a
chr2R	20586915	20586935	-	CACTCGCAGTCTGATGACCA	1.0	0.6843	0.684	0.5347	0.5631	0.705	0.6932	0.7338	0.3931	0.2408	Nnf1a
chr2R	20586981	20587001	-	AGCGTGGGATGCCATTTACC	1.0	0.5401	0.8155	0.4745	0.4069	0.3917	0.3957	-0.1321	0.5823	0.1534	Nnf1a
chr2R	20587074	20587094	-	AACAAATCTTTGCCGACTTG	1.0	0.5021	0.8521	0.3849	0.1716	0.4695	0.0941	-0.9561	-0.8431	0.1295	Nnf1a
chr2R	20587115	20587135	-	TGTGGGACCAAAGGTGAAAC	1.0	0.455	0.7446	0.412	0.4142	0.577	0.444	-0.3681	-0.2133	0.1441	Nnf1a
chr2R	20587124	20587144	-	CCACGAGGGTGTGGGACCAA	1.0	0.5722	0.7352	0.7888	0.6326	0.5632	0.3745	-0.063	-0.1959	0.0507	Nnf1a
chr2R	20587139	20587159	-	AGCCGCATTTAAACGCCACG	1.0	0.6506	0.819	0.3023	0.1237	0.5304	0.4324	-0.0424	-0.8962	0.5898	Nnf1a
chr2R	20604863	20604883	-	TATACGCGGTCAAAGTTCAT	1.0	0.5237	0.7315	0.3926	0.2691	0.4838	0.3305	-0.2243	0.3654	0.1571	HnRNP-K
chr2R	20608551	20608571	-	CGAGTTCTATCCGCTGCAGG	0.6795	0.6296	0.8474	0.5256	0.3516	0.6217	0.4687	0.5779	-0.1764	0.4563	Hil
chr2R	20608554	20608574	-	ATACGAGTTCTATCCGCTGC	0.6667	0.5003	0.7636	0.3072	0.307	0.6256	0.449	0.0935	-0.0473	0.0814	Hil
chr2R	20608709	20608729	-	CGCTAAGGAGGCGCCCAAAC	1.0	0.3091	0.7444	0.568	0.3203	0.1912	0.1154	-1.2442	-0.779	0.0173	Hil
chr2R	20608721	20608741	-	TCACCTGGTCAACGCTAAGG	1.0	0.6438	0.7209	0.5683	0.4195	0.6356	0.7214	0.8979	0.3593	0.4859	Hil
chr2R	20608724	20608744	-	ACGTCACCTGGTCAACGCTA	1.0	0.5959	0.5788	0.5831	0.3416	0.655	0.614	0.932	0.869	0.1809	Hil
chr2R	20608823	20608843	-	CCAGCCCGGTGTCAAGTTCC	1.0	0.3654	0.6547	0.4641	0.3981	0.4287	0.3114	-0.6004	-0.3152	0.0078	Hil
chr2R	20608868	20608888	-	TCTCCACTGTGTCGTCATCA	1.0	0.4946	0.6512	0.2477	0.2357	0.4654	0.3142	-0.3691	-0.3945	0.0522	Hil
chr2R	20609114	20609134	-	CGCCATCTCGGTGGCCCAGG	0.7403	0.5446	0.7907	0.796	0.5991	0.4824	0.2697	-0.154	-0.6353	0.1255	Hil
chr2R	20609117	20609137	-	CATCGCCATCTCGGTGGCCC	1.0	0.4626	0.7352	0.3893	0.2572	0.3589	0.4511	-0.4666	-0.7504	0.0561	Hil
chr2R	20609150	20609170	-	CACCGATCCCATTGAGTTCG	0.8434	0.5041	0.6949	0.2632	0.3276	0.4486	0.3196	-0.3152	-0.8137	0.0579	Hil
chr2R	20609246	20609266	-	CCTGGACGATGAGTTCAGCG	0.9168	0.673	0.7986	0.392	0.585	0.6751	0.7184	1.0317	0.1829	0.7556	Hil
chr2R	20609399	20609419	-	CCTGCGACGCAGCAAGAAGA	0.3116	0.5228	0.7112	0.5668	0.1484	0.6174	0.6656	0.4699	0.2316	0.201	Hil
chr2R	20609441	20609461	-	GCGCCACGAGCAACAGAAGG	0.9524	0.5971	0.7101	0.6916	0.5399	0.6816	0.6387	0.9439	-0.0075	0.2679	Hil
chr2R	20609444	20609464	-	GATGCGCCACGAGCAACAGA	0.9445	0.6163	0.6924	0.4679	0.2545	0.6619	0.607	0.8715	0.4208	0.2276	Hil
chr2R	20609480	20609500	-	CTCACGTCGCAGCCGGGACG	1.0	0.5139	0.8625	0.4601	0.4076	0.5271	0.5314	0.021	-0.2622	0.0702	Hil
chr2R	20609513	20609533	-	TCTAACCCACAAGTTCGAAA	1.0	0.5664	0.7636	0.1568	0.0	0.3073	0.4272	-0.4875	-0.3574	0.3852	Hil
chr2R	20609573	20609593	-	CGAGGAGGATCGCAAGATCC	1.0	0.5219	0.7433	0.5348	0.4992	0.5275	0.5137	0.2129	0.2776	0.0685	Hil
chr2R	20609588	20609608	-	CGCCAGCAAGCGCGCCGAGG	1.0	0.5379	0.8615	0.7327	0.5677	0.666	0.4451	0.3115	-0.2178	0.0083	Hil
chr2R	20609591	20609611	-	GTTCGCCAGCAAGCGCGCCG	1.0	0.6117	0.8758	0.3697	0.328	0.6622	0.4741	0.6445	-0.4044	0.5409	Hil
chr2R	20609633	20609653	-	GGAGATGAAGCATCGCAAGG	0.585	0.7269	0.8332	0.5399	0.5147	0.7515	0.7156	0.9834	0.1811	0.3946	Hil
chr2R	20609663	20609683	-	CTAACAGGCTCGCGAGGAGC	1.0	0.4001	0.6168	0.4637	0.2666	0.5704	0.3894	-0.0795	-0.1429	0.09	Hil
chr2R	20609669	20609689	-	TACGATCTAACAGGCTCGCG	1.0	0.6147	0.7136	0.4455	0.4394	0.5949	0.5425	0.5307	-0.3162	0.6195	Hil
chr2R	20613096	20613116	-	GATACAAAAGGCTTACAACA	1.0	0.6855	0.5979	0.2674	0.3761	0.7004	0.752	0.6415	0.3843	0.2502	Hil
chr2R	20613108	20613128	-	CAAACAAACGGAGATACAAA	0.3136	0.4756	0.6937	0.2975	0.0863	0.4443	0.2314	-0.3904	-0.4302	0.1255	Hil
chr2R	20613352	20613372	-	TTCGTGAACGAGCAGATCCG	1.0	0.6817	0.904	0.4459	0.5185	0.6519	0.7346	1.042	0.3858	0.6675	Hil
chr2R	20613401	20613421	-	GACCTCTGTGGGTATTCGCC	1.0	0.5269	0.762	0.3625	0.3296	0.3907	0.3464	-0.5987	-0.7566	0.2812	Hil
chr2R	20614507	20614527	-	GCACAAGCAGGATGACAAAG	1.0	0.6753	0.6949	0.4459	0.4787	0.7079	0.6623	0.7484	-0.0212	0.689	Hil
chr2R	20619026	20619046	-	GCTGCTGAAGGGCGTGCACC	0.8025	0.448	0.6984	0.4201	0.1878	0.4682	0.3891	0.0856	-0.0071	0.0993	CG9945
chr2R	20619038	20619058	-	ACCCATTCTCACGCTGCTGA	1.0	0.4183	0.7777	0.2186	0.0	0.4569	0.3255	-0.0329	-0.6208	0.0607	CG9945
chr2R	20619146	20619166	-	TTTTGGATTCCAGCGACATC	0.8434	0.4531	0.7538	0.3162	0.0	0.2136	0.179	-1.2803	-1.0534	0.0861	CG9945
chr2R	20619326	20619346	-	GGGCTCGGATGCGATTCAGC	0.8521	0.5999	0.7919	0.5296	0.4055	0.5613	0.3738	0.167	0.3471	0.2152	CG9945
chr2R	20619406	20619426	-	TGAGCGGGACCAGGTGCTGT	0.6203	0.584	0.7031	0.438	0.6027	0.6547	0.6141	1.0293	0.8613	0.1382	CG9945
chr2R	20619415	20619435	-	GTACCTACATGAGCGGGACC	1.0	0.5763	0.7079	0.2993	0.4997	0.6164	0.5235	0.2635	0.2108	0.1695	CG9945
chr2R	20619475	20619495	-	ACGGGCATGATGAACACTGA	0.7887	0.6033	0.7966	0.4604	0.5735	0.6881	0.5624	0.3322	0.2592	0.0658	CG9945
chr2R	20619663	20619683	-	CGGGCATGCGGTGGGTGCGC	1.0	0.3882	0.6654	0.585	0.4491	0.4582	0.3047	-0.4411	-0.511	0.0231	CG9945
chr2R	20619711	20619731	-	CATTTGGATCCTTATCGTGT	1.0	0.5346	0.7255	0.2953	0.0548	0.5144	0.5739	0.2166	0.4272	0.3692	CG9945
chr2R	20619759	20619779	-	GCAGGTCGTAGACCTTTAGC	0.9325	0.603	0.7919	0.3571	0.2612	0.3699	0.4475	0.0987	0.6803	0.4879	CG9945
chr2R	20619777	20619797	-	GTGAACGGAAGGTGGTGCGC	1.0	0.5625	0.7399	0.439	0.373	0.6413	0.5636	0.9242	0.85	0.1184	CG9945
chr2R	20619788	20619808	-	GGACAGGTCCCGTGAACGGA	0.9822	0.6146	0.6614	0.5273	0.4949	0.7488	0.6745	0.9946	0.4889	0.2879	CG9945
chr2R	20619804	20619824	-	AGGATGCCACAGACTTGGAC	1.0	0.5854	0.7855	0.431	0.4182	0.6505	0.5174	0.1004	0.2802	0.1296	CG9945
chr2R	20619824	20619844	-	GCCATCGTAGTGGCCGATGA	0.9249	0.6052	0.8108	0.5824	0.4768	0.5795	0.6104	0.739	0.4193	0.1143	CG9945
chr2R	20619851	20619871	-	GTCGTTGCGCGAATCGATGT	1.0	0.6484	0.7777	0.4217	0.413	0.6623	0.5557	0.952	0.849	0.1577	CG9945
chr2R	20621911	20621931	-	AAGAAAGTCAGATAAAAATA	0.9296	0.349	0.6536	0.3831	0.1691	0.5056	0.4484	-0.8254	-0.2276	0.1005	CG11180
chr2R	20621983	20622003	-	GAAAAAGTCCAAAAAAGAGG	0.2481	0.6447	0.7233	0.2066	0.1037	0.6414	0.4286	0.4307	-0.4939	0.4895	CG11180
chr2R	20621986	20622006	-	AAAGAAAAAGTCCAAAAAAG	0.3905	0.5487	0.7374	0.4374	0.0	0.4886	0.4839	0.2438	-0.2886	0.1106	CG11180
chr2R	20622020	20622040	-	AAATCACTGAGGAAAGTGAA	0.6923	0.6624	0.5489	0.3976	0.3062	0.5817	0.5291	0.2694	0.3625	0.1314	CG11180
chr2R	20622031	20622051	-	AGAGATGGCGGAAATCACTG	1.0	0.7273	0.8474	0.3986	0.6376	0.737	0.7623	0.9623	0.2639	0.7675	CG11180
chr2R	20622199	20622219	-	GTCGGAGAACAACTTTGTTG	1.0	0.6041	0.8332	0.3934	0.4848	0.6987	0.5218	0.0676	-0.0973	0.1629	CG11180
chr2R	20622247	20622267	-	TAAGAAAAAGAAGAAATCGA	0.463	0.6476	0.6536	0.2939	0.053	0.5657	0.5311	0.3907	0.1241	0.1123	CG11180
chr2R	20622403	20622423	-	TAAAGAGGAAGAACCAGAGC	0.6477	0.5511	0.7636	0.4969	0.3222	0.6242	0.5322	0.6479	0.5224	0.1019	CG11180
chr2R	20622418	20622438	-	AGACGAGCCACCAACTAAAG	1.0	0.4974	0.8616	0.3123	0.3996	0.618	0.4892	0.4191	-0.092	0.5336	CG11180
chr2R	20622541	20622561	-	CCAAGTTGAAGACAACAACG	1.0	0.77	0.7374	0.5201	0.5243	0.7244	0.7777	1.2627	0.4644	0.8415	CG11180
chr2R	20622567	20622587	-	ATGAAAAACAGACTAAAGAA	0.9516	0.5912	0.6048	0.3683	0.2371	0.6406	0.6036	0.6132	0.4954	0.1525	CG11180
chr2R	20622673	20622693	-	CGTGCTGGCTGTCCAACCCG	1.0	0.6303	0.7243	0.6527	0.6315	0.7105	0.6884	1.3732	0.4397	0.6065	CG11180
chr2R	20622718	20622738	-	ATTCGGCAAGAAGGCAACTG	1.0	0.6976	0.8142	0.5033	0.5292	0.6746	0.5673	0.753	0.2781	0.4176	CG11180
chr2R	20622727	20622747	-	AGCCAATATATTCGGCAAGA	0.9186	0.5756	0.6643	0.3711	0.0783	0.339	0.2939	-0.212	0.0578	0.073	CG11180
chr2R	20622754	20622774	-	CTTGGCTCTGTACAGCGAAA	0.2662	0.5393	0.7777	0.4497	0.2365	0.4474	0.3297	-0.5945	-0.5418	0.3105	CG11180
chr2R	20622778	20622798	-	TAAGAAGTTCACACGCGGCA	0.846	0.5797	0.7148	0.37	0.0	0.5816	0.4044	0.2676	-0.2381	0.0858	CG11180
chr2R	20622815	20622835	-	AGGAGCGGTCGAAGCAGAGC	0.9492	0.3617	0.721	0.4926	0.479	0.658	0.4913	0.2618	0.289	0.0308	CG11180
chr2R	20622835	20622855	-	CACCAGTGGAATGTCGCTGG	0.9574	0.6177	0.8568	0.6121	0.6014	0.6474	0.5999	0.8431	0.2255	0.0114	CG11180
chr2R	20622862	20622882	-	GCCGTCTAAGAAGAAACTCA	1.0	0.6605	0.6678	0.3036	0.4206	0.6586	0.666	0.8907	0.5995	0.1728	CG11180
chr2R	20622886	20622906	-	CTTCAAAGCCATTGAACCGG	1.0	0.5844	0.6807	0.4798	0.2158	0.5824	0.5285	0.3265	-0.4366	0.2945	CG11180
chr2R	20622928	20622948	-	AGAGCCGGAGTCCGAAGAGG	0.5833	0.5325	0.6676	0.6883	0.6339	0.7038	0.6933	1.0415	0.5116	0.2157	CG11180
chr2R	20622931	20622951	-	CAAAGAGCCGGAGTCCGAAG	0.893	0.6246	0.8616	0.6799	0.5332	0.6842	0.5556	0.702	0.1099	0.1431	CG11180
chr2R	20623009	20623029	-	TGATCAGTGGACTGTACACG	0.9679	0.7072	0.6592	0.4781	0.5883	0.7028	0.7001	0.9413	0.1146	0.7076	CG11180
chr2R	20623053	20623073	-	CGCTTTAAAAATGACGCAGA	1.0	0.4178	0.6594	0.3744	0.0737	0.4266	0.1319	-1.0771	-1.2415	0.0373	CG11180
chr2R	20623090	20623110	-	CGCCAATCTGAATGGCGAAA	0.7407	0.5282	0.6785	0.4112	0.0553	0.2439	0.1196	-1.1751	-1.1358	0.1029	CG11180
chr2R	20623125	20623145	-	GAGAAAATGGGCTGGACGAA	0.866	0.5462	0.6439	0.6856	0.4628	0.6568	0.4422	0.3021	0.1905	0.1882	CG11180
chr2R	20623875	20623895	-	TTCCAAACTGCAGGGATCGC	1.0	0.4873	0.7069	0.4497	0.1829	0.3607	0.4597	-0.3292	-0.2121	0.0619	FAM21
chr2R	20623884	20623904	-	CGAACTGATTTCCAAACTGC	1.0	0.5205	0.5979	0.1332	0.1325	0.5345	0.331	-0.5649	-0.8226	0.0958	FAM21
chr2R	20624088	20624108	-	AGTTTTTGCGGAACATACGA	1.0	0.6452	0.6345	0.3973	0.0131	0.6082	0.5282	-0.4344	-0.4788	0.7113	FAM21
chr2R	20624245	20624265	-	GGGCAAAGGTATCGCATCAT	1.0	0.4412	0.6927	0.5966	0.4855	0.5711	0.2268	-0.8204	-0.2868	0.0234	FAM21
chr2R	20624259	20624279	-	GTACCAATAATATAGGGCAA	0.5294	0.5665	0.6512	0.4194	0.405	0.6131	0.4384	0.8216	0.7939	0.6971	FAM21
chr2R	20624266	20624286	-	CTCTTTGGTACCAATAATAT	1.0	0.3517	0.7019	0.1332	0.1862	0.3808	0.0991	-1.0224	-0.4606	0.0494	FAM21
chr2R	20624362	20624382	-	CTTTTCGTCCGATGAGCTTG	1.0	0.5625	0.6474	0.3458	0.0	0.3999	0.3019	-1.3339	-1.5947	0.1315	FAM21
chr2R	20624449	20624469	-	GGCAAACGAGGCTAGGGAAG	0.6942	0.5113	0.8332	0.5362	0.5941	0.6654	0.4921	0.1665	-0.1538	0.1688	FAM21
chr2R	20624456	20624476	-	GTTCCCTGGCAAACGAGGCT	1.0	0.4587	0.6733	0.315	0.36	0.6358	0.2751	-0.111	-0.2351	0.0554	FAM21
chr2R	20624461	20624481	-	TGCCGGTTCCCTGGCAAACG	1.0	0.6103	0.8284	0.3667	0.5846	0.5549	0.6703	0.2837	-0.4472	0.1936	FAM21
chr2R	20624526	20624546	-	CGCGGTTGTGTTCTGATGAC	1.0	0.4774	0.7148	0.6314	0.511	0.5627	0.3357	-0.3274	-0.385	0.1002	FAM21
chr2R	20624600	20624620	-	CGCTAGGCGGCGATTGCCGG	0.9799	0.4407	0.8707	0.6905	0.4935	0.6651	0.3671	0.2618	-0.5809	0.0452	FAM21
chr2R	20624616	20624636	-	GTGGATGGCGGGTCGTCGCT	0.7448	0.4426	0.7903	0.6794	0.5918	0.5729	0.3615	-0.09	-0.1094	0.0624	FAM21
chr2R	20624649	20624669	-	CTAAAGGCTGGTGAAGATGT	1.0	0.5882	0.7197	0.5124	0.4511	0.6682	0.6467	0.5312	0.5176	0.2913	FAM21
chr2R	20624665	20624685	-	GCGACTTGATGGATTCCTAA	1.0	0.5182	0.7126	0.3573	0.3395	0.5395	0.2813	-0.2687	0.181	0.6553	FAM21
chr2R	20624687	20624707	-	ATGCAGTAGATACGATTGGA	0.9074	0.6514	0.5858	0.4739	0.4792	0.6631	0.698	0.5707	0.6282	0.1383	FAM21
chr2R	20624733	20624753	-	AGTCGAGGAGGTTGTTGGGC	0.7755	0.4738	0.6723	0.2821	0.4075	0.5812	0.3354	-0.2746	-0.3264	0.0211	FAM21
chr2R	20624745	20624765	-	GCTTCGTCGAAGAGTCGAGG	0.8924	0.6817	0.7158	0.5128	0.4571	0.6694	0.6526	0.9183	0.3366	0.7736	FAM21
chr2R	20624860	20624880	-	GTCCACGATTTCGGACATGA	1.0	0.6033	0.6252	0.3362	0.3958	0.57	0.342	-0.2495	-0.336	0.085	FAM21
chr2R	20625035	20625055	-	ATGGAGGACTGTCGTCGAAG	1.0	0.6197	0.8142	0.616	0.633	0.6953	0.5949	0.6766	0.2053	0.1893	FAM21
chr2R	20625051	20625071	-	CTCGGAGTTGGACTCAATGG	1.0	0.6388	0.8474	0.638	0.6992	0.7124	0.7353	0.9389	0.4154	0.0691	FAM21
chr2R	20625081	20625101	-	GCTTTAGTATTATTAAAAAC	1.0	0.3895	0.5778	0.2892	0.085	0.357	0.1162	-1.6929	-1.3967	0.3321	FAM21
chr2R	20625180	20625200	-	GGATTTTCCTTTGGCATGGC	1.0	0.3462	0.5823	0.3955	0.2047	0.479	0.2958	-1.0471	-1.2871	0.0742	FAM21
chr2R	20625201	20625221	-	GGTTTAGGTGGCTTTTTGGA	0.7122	0.5531	0.6673	0.375	0.4525	0.6692	0.3881	-0.735	-0.7476	0.4291	FAM21
chr2R	20625216	20625236	-	AGAGATTTGGTTACCGGTTT	0.7913	0.2995	0.7494	0.5436	0.4645	0.4893	0.1923	-1.0393	-0.6296	0.0269	FAM21
chr2R	20625277	20625297	-	TGGCTTTGCTTTGGGCGTAA	0.8738	0.5134	0.6927	0.7561	0.2208	0.2916	0.1501	-1.2237	-1.274	0.1394	FAM21
chr2R	20625331	20625351	-	ATCATCATCATCAAATAAGG	0.9223	0.5793	0.7233	0.2134	0.2428	0.6447	0.4141	0.0261	-0.2819	0.2046	FAM21
chr2R	20625334	20625354	-	CAAATCATCATCATCAAATA	0.9114	0.3672	0.7352	0.2672	0.0	0.2766	0.0462	-0.9032	-0.4267	0.0301	FAM21
chr2R	20625546	20625566	-	AGACTTTTCTTTGAAGCTAC	1.0	0.4932	0.6536	0.3808	0.019	0.3432	0.0549	-1.7643	-1.5883	0.1398	FAM21
chr2R	20625648	20625668	-	TTATCTTCTCCAACTGCTTC	1.0	0.2597	0.6463	0.185	0.0	0.342	0.0323	-1.4964	-1.2108	0.1199	FAM21
chr2R	20625759	20625779	-	GGAGGTGAATCTCTGAGAAT	1.0	0.4673	0.7636	0.5217	0.4988	0.6591	0.4686	0.2214	0.6072	0.1955	FAM21
chr2R	20625777	20625797	-	TCCGTAACTTCCATGGGAGG	1.0	0.5459	0.819	0.573	0.5698	0.6367	0.4907	0.009	-0.5448	0.1934	FAM21
chr2R	20625780	20625800	-	TGTTCCGTAACTTCCATGGG	1.0	0.5866	0.6672	0.4237	0.522	0.6651	0.5393	0.6655	0.2266	0.469	FAM21
chr2R	20626026	20626046	-	TTGATAGATAGTTTTGTAGG	0.5561	0.5837	0.7907	0.4972	0.1568	0.5262	0.3009	-1.1095	-1.0413	0.1174	FAM21
chr2R	20626029	20626049	-	GGTTTGATAGATAGTTTTGT	1.0	0.3608	0.6404	0.2327	0.1435	0.4461	0.3953	-0.6371	-0.3941	0.1518	FAM21
chr2R	20626287	20626307	-	GAAACGGGTTCATCTATTTG	1.0	0.4076	0.8011	0.3577	0.4394	0.5125	0.3337	-0.4033	-0.2289	0.1481	FAM21
chr2R	20626532	20626552	-	CAAAGATTTTGGAGGCACTT	0.6395	0.5756	0.7115	0.4375	0.0911	0.3037	0.1839	-1.0212	-0.7783	0.0834	FAM21
chr2R	20626540	20626560	-	CTCGTTGTCAAAGATTTTGG	0.8501	0.4968	0.819	0.439	0.4118	0.6005	0.4953	-0.8033	-0.7654	0.1788	FAM21
chr2R	20626638	20626658	-	CCGTAGTCAGACGACACAGA	1.0	0.676	0.7396	0.5844	0.4385	0.654	0.6414	0.6334	0.4922	0.4418	FAM21
chr2R	20629409	20629429	-	ACGACATGTGCTCGATACGG	0.7896	0.6823	0.6251	0.7998	0.5386	0.6778	0.7162	0.8864	0.1982	0.4047	Rcd6
chr2R	20629504	20629524	-	TTGATGCAGCGCGGCGGAAC	1.0	0.3855	0.7588	0.6076	0.2408	0.4673	0.3904	-0.2978	-0.1303	0.0136	Rcd6
chr2R	20629609	20629629	-	GGCATGAACAACCAGTGTGG	1.0	0.6752	0.8426	0.5832	0.5465	0.6843	0.6868	1.1089	0.5004	0.3485	Rcd6
chr2R	20629642	20629662	-	TCCAAGTTGCCACTAGGGCC	0.854	0.4946	0.6567	0.2994	0.0669	0.2859	0.4871	0.053	-0.5194	0.1361	Rcd6
chr2R	20629648	20629668	-	ACAGCTTCCAAGTTGCCACT	0.8324	0.5732	0.7268	0.2647	0.2112	0.4614	0.3845	-0.0067	0.2565	0.2809	Rcd6
chr2R	20629739	20629759	-	GCCCAGTGTGCCCATTACAA	0.979	0.5274	0.8155	0.454	0.4616	0.562	0.6943	0.7298	0.813	0.4471	Rcd6
chr2R	20629795	20629815	-	CAGGTGTTGAGTCAGCTGCA	1.0	0.6832	0.7383	0.3849	0.5467	0.6481	0.6439	0.6743	0.431	0.1741	Rcd6
chr2R	20629814	20629834	-	CAGGTGGCGACGGGAGACTC	1.0	0.4619	0.7244	0.8799	0.5845	0.6161	0.4809	0.3389	0.4695	0.028	Rcd6
chr2R	20629833	20629853	-	GTGTGATTCCCACGGGCATC	0.8575	0.4357	0.6594	0.4603	0.2945	0.3893	0.3518	-0.5753	-0.1222	0.0629	Rcd6
chr2R	20630219	20630239	-	TGAGGTCTCGTGGATACTGG	1.0	0.6627	0.8946	0.5631	0.7152	0.7395	0.5055	0.5976	0.0534	0.3283	Rcd6
chr2R	20630237	20630257	-	TCTGGGTGCCTTCTCGTGTG	1.0	0.6368	0.8363	0.6621	0.6241	0.6756	0.655	1.0402	0.3075	0.1657	Rcd6
chr2R	20630730	20630750	-	CATTATGGAGCGCTTCATAA	1.0	0.4826	0.7633	0.3262	0.2748	0.5177	0.2558	-0.3117	0.4142	0.2204	Rcd6
chr2R	20635766	20635786	-	ATTTACGGCAAACACAGAGA	1.0	0.6073	0.7161	0.4718	0.0	0.5655	0.5503	0.4869	0.4797	0.1718	rig
chr2R	20635845	20635865	-	TTGCAGTGTCGGGCAACGAT	1.0	0.5679	0.7323	0.5597	0.4269	0.5444	0.445	-0.2096	0.2843	0.3985	rig
chr2R	20636608	20636628	-	GCTTATTGAGGTCGTACTTC	0.7531	0.3351	0.6452	0.2731	0.1353	0.3252	0.1393	-0.9035	-0.2964	0.086	CG13436
chr2R	20636620	20636640	-	CACAGGCGGTTGGCTTATTG	1.0	0.4833	0.9323	0.4989	0.6508	0.5747	0.4584	-0.1208	-0.1103	0.0326	CG13436
chr2R	20636637	20636657	-	CACGAAACCCTCAATGGCAC	0.856	0.5414	0.7636	0.2646	0.3083	0.6144	0.3156	0.4862	0.141	0.1396	CG13436
chr2R	20636752	20636772	-	ACTTCTTCTTGACGTATTCA	0.6897	0.3565	0.5754	0.1412	0.0258	0.3695	0.1565	-0.9134	-0.3888	0.0674	CG13436
chr2R	20636821	20636841	-	TGCAAGTCTCGGGATACTGA	1.0	0.586	0.8343	0.2252	0.3844	0.6624	0.4126	0.3403	0.1639	0.1183	CG13436
chr2R	20636895	20636915	-	GGGCGAGCCCAGACTGTAGC	1.0	0.4605	0.8391	0.4537	0.3287	0.5853	0.3144	-0.8014	-0.7494	0.1112	CG13436
chr2R	20636980	20637000	-	TCTTCAGGACATAATTCTGT	0.9804	0.5474	0.6321	0.1442	0.2833	0.5363	0.4735	0.0463	0.3277	0.287	CG13436
chr2R	20636995	20637015	-	GCCGATGGTACTTCTTCTTC	0.7463	0.28	0.7636	0.2989	0.4004	0.3646	0.1003	-1.0307	-0.4797	0.0574	CG13436
chr2R	20637273	20637293	-	CCTTATGATCTATGTTTATG	1.0	0.5019	0.6865	0.2218	0.2217	0.4047	0.2145	-0.6907	-0.8079	0.0569	CG13436
chr2R	20637302	20637322	-	GAGGGGCACGCGGTAGGTCA	1.0	0.5213	0.7952	0.7186	0.5844	0.65	0.4949	0.6281	0.5518	0.0181	CG13436
chr2R	20637308	20637328	-	ATGTTCGAGGGGCACGCGGT	1.0	0.5546	0.7287	0.7073	0.4997	0.6497	0.478	0.8615	0.8902	0.076	CG13436
chr2R	20637321	20637341	-	TAAGCCGATCCAAATGTTCG	0.6209	0.5677	0.7776	0.1399	0.2407	0.5414	0.5327	0.6035	-0.1108	0.0714	CG13436
chr2R	20637359	20637379	-	ACAGCGATGGAGCATAAAGT	1.0	0.6264	0.7787	0.4395	0.4588	0.6702	0.7104	0.9161	1.1763	0.6429	CG13436
chr2R	20637420	20637440	-	GCTTATGCTCCACTTCAATT	0.5929	0.3882	0.7161	0.144	0.1038	0.361	0.1317	-0.362	0.4447	0.5372	CG13436
chr2R	20637477	20637497	-	CAATAGCCGTGCGCATGGAT	1.0	0.4343	0.6518	0.4833	0.3844	0.6002	0.3282	-0.1886	0.1235	0.033	CG13436
chr2R	20637590	20637610	-	GATTGCCCCACACCTGAGAG	1.0	0.6716	0.7795	0.4719	0.5249	0.6715	0.6329	1.1422	0.3199	0.6398	CG13436
chr2R	20637623	20637643	-	TTAACTCAACAATGTGGTTC	1.0	0.3704	0.6087	0.351	0.0	0.3873	0.2894	-0.5601	-0.2684	0.0637	CG13436
chr2R	20637695	20637715	-	CGGCAATCGTAGCCTTTGTC	0.7627	0.3727	0.762	0.4269	0.3629	0.3962	0.2016	-0.8925	-0.6189	0.0366	CG13436
chr2R	20638374	20638394	-	TTTATTGTGAATCGTGTTCT	1.0	0.3512	0.6785	0.3365	0.0	0.3351	0.0719	-1.4478	-1.1972	0.0125	rig
chr2R	20638411	20638431	-	AGTCTACTCGCTTGTGTGGC	1.0	0.4488	0.6581	0.1846	0.2311	0.4743	0.2526	-0.8913	-1.3129	0.0437	rig
chr2R	20639221	20639241	-	CGTGTCCATTGACGGCGATG	0.9565	0.6834	0.7765	0.4802	0.5574	0.6615	0.5024	0.4624	-0.1192	0.1317	rig
chr2R	20639355	20639375	-	CAGGCCGAGGTACATGCTTC	1.0	0.424	0.7221	0.5036	0.4576	0.4197	0.3738	-0.5655	-0.0494	0.01	rig
chr2R	20639368	20639388	-	TCACATCTACCACCAGGCCG	1.0	0.6379	0.7658	0.3806	0.4129	0.5688	0.5811	0.564	-0.2735	0.9124	rig
chr2R	20639374	20639394	-	ATTGCATCACATCTACCACC	1.0	0.6334	0.6121	0.2592	0.2036	0.6172	0.5833	0.732	0.788	0.5897	rig
chr2R	20639419	20639439	-	TGCCGTGATCGTCGATGGCG	1.0	0.5594	0.6603	0.6092	0.4286	0.6156	0.4829	0.5323	-0.4391	0.2133	rig
chr2R	20639470	20639490	-	CTCGACCGAGGGCAGTCTGG	1.0	0.6202	0.9088	0.5815	0.6523	0.6636	0.6159	0.8277	0.5353	0.1983	rig
chr2R	20639482	20639502	-	CGATGCCAGCGACTCGACCG	1.0	0.6128	0.8141	0.3913	0.5944	0.7336	0.7094	0.9902	-0.0474	0.2259	rig
chr2R	20639578	20639598	-	GGATAAAACGCAGCACGTGG	1.0	0.6596	0.7041	0.4917	0.4393	0.711	0.5921	0.8697	0.0653	0.3566	rig
chr2R	20639599	20639619	-	ACTCTTAGCCAGTCGCCAGG	0.7609	0.6936	0.8804	0.5415	0.0	0.555	0.5433	0.5536	-0.0171	0.7261	rig
chr2R	20639602	20639622	-	CGAACTCTTAGCCAGTCGCC	1.0	0.5871	0.645	0.3646	0.0088	0.3507	0.4208	-0.0111	-0.1671	0.1405	rig
chr2R	20639644	20639664	-	CGCTGTCTTAGATTTCGTTG	1.0	0.5912	0.7574	0.3872	0.3072	0.6247	0.2729	-1.2051	-1.3845	0.158	rig
chr2R	20639710	20639730	-	ACGCCGCCGCAAATCTTCAG	0.6556	0.6584	0.8153	0.6393	0.3839	0.6509	0.4091	0.2079	-0.2577	0.4886	rig
chr2R	20639809	20639829	-	ACCACCACTGACCAAATCGA	0.5595	0.6781	0.6263	0.4694	0.3227	0.6543	0.7803	1.0859	0.6457	0.5807	rig
chr2R	20639854	20639874	-	GCGAAGCCGCAATGGCGGCC	1.0	0.4861	0.6816	0.5422	0.0465	0.2657	0.3597	-0.4844	-0.9729	0.023	rig
chr2R	20639917	20639937	-	GCGGGAGGTGCCTGCTGCCG	0.9799	0.498	0.8049	0.8829	0.6466	0.5344	0.32	0.2871	-0.3587	0.1118	rig
chr2R	20639932	20639952	-	ATGCGGCTTAGCCTGGCGGG	0.8402	0.6057	0.8363	0.8296	0.5347	0.5887	0.4868	0.3936	-0.2071	0.1316	rig
chr2R	20640250	20640270	-	GGCCCATCAGCACCAGCACG	0.652	0.6449	0.7101	0.3473	0.5542	0.6661	0.6351	1.2682	0.3267	0.3266	rig
chr2R	20640271	20640291	-	CGAAGCCGTCATCGGGCACA	0.9617	0.5553	0.721	0.4576	0.2843	0.4762	0.5306	-0.191	-0.3044	0.0378	rig
chr2R	20640313	20640333	-	GGGCGACGATCTAAGCGTTC	0.8105	0.4352	0.7636	0.584	0.2876	0.4432	0.3529	-0.1304	0.4612	0.1292	rig
chr2R	20641263	20641283	-	GGTTCAGGCCACGCATCTTG	1.0	0.5184	0.6769	0.3741	0.4491	0.6832	0.3703	0.276	-0.049	0.1249	maf-S
chr2R	20641278	20641298	-	GAACGATCTCCTCGCGGTTC	1.0	0.3308	0.721	0.4675	0.1173	0.3191	0.2928	-0.8735	-0.6398	0.0129	maf-S
chr2R	20641322	20641342	-	TGCGTATCCGCGATTCTTTA	1.0	0.2745	0.8108	0.3489	0.1815	0.2893	0.045	-1.8909	-0.9966	0.0563	maf-S
chr2R	20641864	20641884	-	AAGTGGCAGAGCGTACAGCA	1.0	0.7021	0.6376	0.4788	0.6169	0.7125	0.7268	1.3378	1.2034	0.1737	CG11110
chr2R	20641898	20641918	-	CCACATAACCAACGCAGTCC	1.0	0.4867	0.6927	0.2872	0.123	0.4946	0.4883	-0.2828	-0.3985	0.04	CG11110
chr2R	20642053	20642073	-	TGTGGGTGCCCCAGCGCAGC	0.7459	0.4276	0.7729	0.5225	0.2631	0.4797	0.3391	-0.1871	-0.2229	0.0519	CG11110
chr2R	20642842	20642862	-	CGACCTGTGCGCCGTGTGGC	1.0	0.4196	0.6308	0.3431	0.2491	0.4413	0.3552	-0.783	-1.1607	0.0533	CG33786
chr2R	20643013	20643033	-	TGCGTTGCGACGCTTTGGTC	1.0	0.4308	0.7762	0.5784	0.4616	0.5969	0.4353	0.2523	0.2452	0.0554	CG33786
chr2R	20643082	20643102	-	ACAGCAGCTCTACGAGATTA	0.7156	0.3347	0.5696	0.3749	0.3095	0.5004	0.2607	-0.3764	0.3439	0.037	CG33786
chr2R	20643211	20643231	-	AGTGTGCGCGGTGGGCGACG	0.8762	0.6028	0.8426	0.6417	0.6129	0.6603	0.6618	0.9285	0.2193	0.403	CG33786
chr2R	20643239	20643259	-	AGCACCAAGCGAGCGAGCTG	1.0	0.5677	0.7918	0.3581	0.5331	0.6757	0.5894	0.5829	-0.0084	0.1263	CG33786
chr2R	20643483	20643503	-	GGATCACGTGCTGGGCGGCA	0.6895	0.4689	0.555	0.5781	0.4896	0.6394	0.4985	-0.1678	-0.6319	0.0378	CG33785
chr2R	20643585	20643605	-	GAAAACCTTTCCACGCCTCA	0.8207	0.571	0.7636	0.2497	0.0	0.4614	0.2283	-0.9541	-1.0305	0.0655	CG33785
chr2R	20643622	20643642	-	GCCCGTACATATCGAAGATC	1.0	0.4454	0.6111	0.3448	0.2331	0.4853	0.4372	0.0061	0.464	0.0875	CG33785
chr2R	20643678	20643698	-	AAATATATTGATTATCGAGG	0.5687	0.6219	0.729	0.3787	0.0718	0.5977	0.393	0.3798	0.0794	0.2015	CG33785
chr2R	20643681	20643701	-	CGGAAATATATTGATTATCG	0.853	0.6591	0.7765	0.391	0.3875	0.5846	0.3089	-0.2733	-0.4514	0.0271	CG33785
chr2R	20644382	20644402	-	CTTTCTTGTCTGTGTAGAGC	0.839	0.3944	0.6084	0.152	0.0	0.3586	0.1591	-1.0816	-1.1698	0.019	DMAP1
chr2R	20644413	20644433	-	GCGGTATCCGTGGGCAGGAG	1.0	0.5392	0.7749	0.7163	0.6417	0.6164	0.4149	0.4787	0.0718	0.0946	DMAP1
chr2R	20644418	20644438	-	CCAGAGCGGTATCCGTGGGC	0.6243	0.4955	0.7667	0.4718	0.4236	0.5314	0.4578	-0.0553	-0.1877	0.0149	DMAP1
chr2R	20644475	20644495	-	TGCGCACCTTCTTCATGCCC	1.0	0.4412	0.6263	0.2846	0.3832	0.645	0.5346	0.6151	0.3483	0.1139	DMAP1
chr2R	20644513	20644533	-	GTTACGTGCCGGATTCGAAA	1.0	0.4894	0.7787	0.2139	0.0267	0.4683	0.3297	-0.3209	-0.1483	0.3869	DMAP1
chr2R	20644624	20644644	-	GTACTCCGTCATCGTGTACG	1.0	0.6397	0.7907	0.2465	0.4013	0.6157	0.6896	0.4974	-0.0812	0.5454	DMAP1
chr2R	20644700	20644720	-	ACCTTCTGGCCAGGTCGAAT	1.0	0.5003	0.6736	0.3182	0.0497	0.326	0.2762	-0.3508	0.4159	0.0707	DMAP1
chr2R	20644709	20644729	-	GAAGAGTCTACCTTCTGGCC	0.8561	0.5066	0.7383	0.4116	0.2507	0.4203	0.4523	0.221	0.0078	0.0773	DMAP1
chr2R	20653541	20653561	-	CAGTGCAATATGAAATGTGA	0.863	0.6178	0.6392	0.3453	0.2505	0.6319	0.4404	-0.0577	-0.0508	0.1132	CG16799
chr2R	20653565	20653585	-	TGCAGCGAAGGACGAAAAGG	0.9169	0.6004	0.7091	0.4909	0.5999	0.7086	0.5488	0.3537	-0.2863	0.1186	CG16799
chr2R	20653568	20653588	-	TATTGCAGCGAAGGACGAAA	0.5626	0.5393	0.592	0.4915	0.2198	0.5797	0.3374	-0.605	-0.6059	0.2357	CG16799
chr2R	20653577	20653597	-	AGCAAGGATTATTGCAGCGA	1.0	0.5363	0.6879	0.3478	0.1723	0.5472	0.4169	0.4547	0.2742	0.0295	CG16799
chr2R	20653593	20653613	-	CCTCTTTCAGATCAACAGCA	0.7969	0.6256	0.619	0.3054	0.1249	0.5217	0.4106	0.0072	-0.2591	0.5856	CG16799
chr2R	20653638	20653658	-	CACCACCAAAGTAACGAAAA	0.8514	0.433	0.7494	0.2988	0.2451	0.4234	0.1298	-0.6295	-0.6242	0.0181	CG16799
chr2R	20656104	20656124	-	AGCAAAAATTGGTGTCGCAA	0.7323	0.5578	0.6974	0.3191	0.0285	0.4911	0.0855	-0.7449	-0.7698	0.0834	CG11159
chr2R	20656184	20656204	-	CGTCAGCTACGGTCTGTTTC	1.0	0.2637	0.8485	0.3426	0.1992	0.2709	0.1468	-1.3674	-0.7796	0.0461	CG11159
chr2R	20656383	20656403	-	CACGCGTTGTCAGTTGGCCA	0.8842	0.5422	0.7315	0.3127	0.3384	0.5828	0.3767	-0.0139	-0.4484	0.2017	CG11159
chr2R	20657280	20657300	-	TGTCCTCTAGCAGATCCTTG	0.5898	0.6819	0.7776	0.2584	0.4402	0.6827	0.5925	0.8714	0.4629	0.6561	Lrt
chr2R	20657330	20657350	-	TGAAGAGGGAATGGTGCTGG	0.78	0.6153	0.7765	0.7813	0.6323	0.6699	0.5043	0.5958	-0.1138	0.0304	Lrt
chr2R	20657378	20657398	-	CGCTGCCGCCGATACCACAT	1.0	0.6673	0.7444	0.4986	0.5128	0.5932	0.4515	0.2811	0.5664	0.1483	Lrt
chr2R	20657409	20657429	-	ACTTTCCTCTGCCGGCAACG	0.9275	0.5714	0.7432	0.3514	0.2753	0.569	0.6556	0.291	-0.3189	0.6409	Lrt
chr2R	20657498	20657518	-	ATCCACGGGCAGCGGCAGCG	0.436	0.6784	0.8033	0.4311	0.4345	0.5828	0.5794	0.1638	-0.7141	0.0857	Lrt
chr2R	20657526	20657546	-	TGGGGCACTTCCACTCCATG	0.7437	0.6546	0.8616	0.4752	0.7132	0.7003	0.4323	0.3088	-0.088	0.1388	Lrt
chr2R	20657596	20657616	-	ATGTTGCATCGAAGTGTGTG	1.0	0.7061	0.6897	0.6011	0.3364	0.617	0.697	0.7205	0.1324	0.1862	Lrt
chr2R	20658320	20658340	-	AAGTGCGTAGTCGATCCGCC	1.0	0.5892	0.6815	0.468	0.4839	0.5895	0.4222	0.328	-0.0236	0.5306	Lrt
chr2R	20658346	20658366	-	GTCCAGCAATGATATGGAGT	0.7749	0.5718	0.7729	0.179	0.5539	0.6901	0.6478	0.5491	0.4083	0.1352	Lrt
chr2R	20658373	20658393	-	CAGGAAGGTCACGTTGCGCA	1.0	0.5905	0.729	0.5928	0.1663	0.4871	0.4726	0.8157	0.2205	0.1279	Lrt
chr2R	20658388	20658408	-	GATCTTCGCGTCGCTCAGGA	1.0	0.5882	0.7573	0.3379	0.3362	0.6544	0.4734	0.3656	0.103	0.2693	Lrt
chr2R	20658392	20658412	-	CGAAGATCTTCGCGTCGCTC	0.9464	0.4336	0.7399	0.4214	0.0	0.4063	0.2351	-0.6565	-0.5275	0.2043	Lrt
chr2R	20658478	20658498	-	CGGTCCTCGAATGCCCAGGA	1.0	0.6155	0.6117	0.7373	0.5735	0.6161	0.4716	0.4678	0.3232	0.0433	Lrt
chr2R	20658482	20658502	-	GCAGCGGTCCTCGAATGCCC	0.7975	0.5477	0.6782	0.4589	0.5781	0.7499	0.566	0.5201	0.3654	0.5925	Lrt
chr2R	20658544	20658564	-	CAGCGTGGACAGGGCGTTCC	1.0	0.3462	0.7682	0.6194	0.4574	0.3046	0.2536	-0.8865	-0.4993	0.0026	Lrt
chr2R	20658554	20658574	-	CCAAGGCGCTCAGCGTGGAC	1.0	0.423	0.7809	0.4681	0.358	0.5503	0.351	-0.4188	-0.4604	0.0544	Lrt
chr2R	20658571	20658591	-	GGCCAGATCCAAGCGCTCCA	0.7097	0.5758	0.8013	0.2306	0.3891	0.6476	0.6684	0.8811	0.7957	0.3034	Lrt
chr2R	20658788	20658808	-	AGTCCAGTTGTCGCAGACTG	1.0	0.6289	0.7101	0.651	0.6098	0.6807	0.6105	0.6864	0.0982	0.2282	Lrt
chr2R	20658824	20658844	-	GCTCGCTCAGTGGTCCATTC	0.9482	0.3401	0.8249	0.452	0.3069	0.3302	0.2088	-0.4961	0.2555	0.1216	Lrt
chr2R	20658869	20658889	-	GATTGAGATTCAAGCTCTCG	1.0	0.5774	0.7007	0.273	0.3208	0.672	0.4189	-0.052	-0.4703	0.2799	Lrt
chr2R	20658950	20658970	-	TCTGGTTGTGACGCAGTGAG	1.0	0.6044	0.7312	0.7294	0.6301	0.6649	0.6773	0.9535	0.3052	0.641	Lrt
chr2R	20658994	20659014	-	CAGTGCACCCAAGCCGAAGA	1.0	0.5484	0.7444	0.5542	0.393	0.6642	0.5945	0.5153	0.2179	0.0423	Lrt
chr2R	20659063	20659083	-	ACGTGACAAATGCTGCAGTG	1.0	0.7468	0.7558	0.5953	0.5295	0.6828	0.7097	1.1056	0.5619	0.2244	Lrt
chr2R	20659115	20659135	-	AATCCGAGGTCAGTGCTCGC	1.0	0.5572	0.7456	0.3386	0.133	0.4652	0.5107	0.298	0.5654	0.1627	Lrt
chr2R	20659129	20659149	-	TAGCGGTGCTATCAAATCCG	1.0	0.6797	0.7893	0.5497	0.6086	0.7094	0.7597	1.4537	0.707	0.7839	Lrt
chr2R	20659238	20659258	-	GGGGATTCTCCTGCATCTGC	0.4929	0.4161	0.6961	0.3303	0.3615	0.6056	0.385	-0.1215	-0.1994	0.0822	Lrt
chr2R	20659259	20659279	-	GAATGCTGCAGTCACAGGAC	1.0	0.5098	0.6815	0.4121	0.4883	0.6606	0.5131	0.2343	0.1608	0.0233	Lrt
chr2R	20659264	20659284	-	TGGACGAATGCTGCAGTCAC	1.0	0.5213	0.6499	0.6354	0.5522	0.6459	0.5166	0.1342	0.1695	0.0286	Lrt
chr2R	20659333	20659353	-	TCTCGGGGGCGTCACACACG	1.0	0.6746	0.9135	0.7022	0.5116	0.6507	0.6086	0.5006	-0.2429	0.1646	Lrt
chr2R	20659368	20659388	-	TCCACGGGCACCTGGAGTAG	1.0	0.5401	0.7586	0.6372	0.584	0.6328	0.5439	0.5211	0.0849	0.0398	Lrt
chr2R	20661774	20661794	-	TCCAGCCCAGGATGAGAACC	0.9935	0.5463	0.6394	0.5934	0.5201	0.6495	0.5736	0.5172	0.3941	0.0302	CG13437
chr2R	20661786	20661806	-	GAACGATCAGTATCCAGCCC	1.0	0.574	0.7636	0.3705	0.3947	0.571	0.5411	0.5404	0.4705	0.3237	CG13437
chr2R	20661813	20661833	-	CCAAGGACTTTTTGCACTTC	0.9024	0.2524	0.7021	0.3544	0.0331	0.1846	0.0424	-2.2022	-2.0389	0.0119	CG13437
chr2R	20661830	20661850	-	AAACCGAAACGGAGCGGCCA	0.8785	0.5342	0.7078	0.3508	0.2849	0.5546	0.447	-0.1019	-0.3007	0.0404	CG13437
chr2R	20663978	20663998	-	GGGCAGGTTTTACCAGTGCC	0.5556	0.4905	0.6567	0.5424	0.3996	0.4084	0.5599	-0.6441	-0.9586	0.1902	Fem-1
chr2R	20663994	20664014	-	CTGTGATGGCGGATCAGGGC	1.0	0.4693	0.7145	0.5366	0.4455	0.6083	0.439	0.11	0.0159	0.0145	Fem-1
chr2R	20663999	20664019	-	AGGAGCTGTGATGGCGGATC	1.0	0.3675	0.7069	0.7457	0.6474	0.5765	0.3865	-0.2884	0.088	0.0123	Fem-1
chr2R	20664019	20664039	-	CCTCAGGCAATTATCTATCG	1.0	0.664	0.8426	0.3205	0.4131	0.6427	0.5718	0.2853	0.0184	0.2614	Fem-1
chr2R	20664035	20664055	-	CAATAATCCGGAGTTGCCTC	1.0	0.5025	0.7161	0.5336	0.0668	0.5106	0.5004	0.0992	0.1218	0.0831	Fem-1
chr2R	20664075	20664095	-	ACATGGAGTCGCTGGCCATA	0.9429	0.4058	0.6971	0.3508	0.1586	0.344	0.2296	-0.4135	0.2763	0.0727	Fem-1
chr2R	20664257	20664277	-	AATCAAATACGACGTGAATA	1.0	0.4221	0.6927	0.2058	0.0621	0.3951	0.1514	-0.7585	-0.4097	0.0843	Fem-1
chr2R	20664329	20664349	-	ACCAGAACTGATGAGCTTGG	0.8906	0.5584	0.819	0.601	0.5436	0.6789	0.62	0.6764	0.2748	0.5044	Fem-1
chr2R	20664377	20664397	-	GGCTGCCGAACGTCTCCATG	1.0	0.7011	0.8471	0.4833	0.6947	0.7133	0.5477	0.7639	0.1749	0.4687	Fem-1
chr2R	20664398	20664418	-	GGGAATTACGCCCGCCTTGC	1.0	0.3013	0.7069	0.5047	0.2403	0.3844	0.1787	-0.8365	-0.5078	0.0232	Fem-1
chr2R	20664524	20664544	-	TGGATCAAGGGCCAATGATC	0.5802	0.4293	0.6961	0.4389	0.3183	0.5046	0.4957	0.3856	0.932	0.0203	Fem-1
chr2R	20664537	20664557	-	CTCTACTTCAGAATGGATCA	1.0	0.5283	0.6877	0.0404	0.2075	0.567	0.4613	-0.1501	-0.2748	0.0161	Fem-1
chr2R	20664581	20664601	-	GCTTATGATTGCCGCCTACA	1.0	0.4828	0.6452	0.396	0.272	0.4262	0.2843	-0.0498	0.1404	0.0782	Fem-1
chr2R	20664788	20664808	-	GCTGAGAGCGGCCTGCTATG	1.0	0.5166	0.8993	0.4025	0.5193	0.6212	0.6573	0.2961	0.2053	0.2473	Fem-1
chr2R	20664824	20664844	-	GGCCATCAATCACAATACCA	1.0	0.5887	0.6678	0.1292	0.4309	0.7022	0.7298	0.9945	0.6409	0.4145	Fem-1
chr2R	20665412	20665432	-	CCTGGAGCAGGATTCTGGCG	0.5959	0.6112	0.7986	0.5769	0.5771	0.6293	0.5616	0.9264	0.1683	0.479	Fem-1
chr2R	20665424	20665444	-	GAGTCCGCTTGGCCTGGAGC	1.0	0.4777	0.7218	0.4045	0.4503	0.6512	0.4603	0.0158	-0.2091	0.0599	Fem-1
chr2R	20666948	20666968	-	TCTTGAATTCGGTTAGCTGC	1.0	0.4174	0.6533	0.1752	0.0	0.4643	0.377	-0.5542	-0.8422	0.0903	Fem-1
chr2R	20667073	20667093	-	AATGCTGGTGGAGATCTCCG	1.0	0.736	0.7918	0.5477	0.6701	0.7344	0.7384	1.4264	0.6128	0.8659	Fem-1
chr2R	20669336	20669356	-	GCCGGAACCAAAAAGCTCGG	1.0	0.7007	0.819	0.4966	0.4682	0.733	0.6682	1.1181	0.1916	0.5964	exu
chr2R	20669447	20669467	-	ATCTAGCAAGAACGCCGTTC	1.0	0.3373	0.6688	0.495	0.2404	0.4451	0.3283	-0.7124	0.0677	0.0286	exu
chr2R	20669502	20669522	-	ATTCGGTATCGATATCCCCC	1.0	0.5736	0.7871	0.2546	0.5048	0.6819	0.6103	0.7058	0.7382	0.5039	exu
chr2R	20669597	20669617	-	GATCTTGTCCACGACCAAGG	0.8061	0.7168	0.8474	0.6385	0.5488	0.7167	0.694	0.9652	0.3512	0.6636	exu
chr2R	20669600	20669620	-	CAAGATCTTGTCCACGACCA	0.5257	0.5838	0.7636	0.5292	0.4816	0.6628	0.5585	0.4757	0.2316	0.0722	exu
chr2R	20669672	20669692	-	AAACAGCATCAATCTGGCCA	0.8088	0.6017	0.7871	0.2825	0.0	0.4916	0.3127	0.1094	-0.201	0.1582	exu
chr2R	20669825	20669845	-	GCTTGAGCAACTGAAGACCA	1.0	0.6492	0.6345	0.4726	0.5558	0.7128	0.7432	1.3405	0.6993	0.5387	exu
chr2R	20669861	20669881	-	GTCTGAGATCGCTGCCCTCA	1.0	0.4505	0.6594	0.3952	0.373	0.5104	0.1984	-0.2229	-0.0339	0.0079	exu
chr2R	20669980	20670000	-	GAAGTCGATGCAGACTTATA	1.0	0.3705	0.7777	0.4899	0.3149	0.3181	0.1614	-0.5053	0.745	0.0319	exu
chr2R	20670202	20670222	-	TGGACGTCGTCTAATGGATG	1.0	0.5623	0.787	0.4562	0.6008	0.7003	0.5727	0.8604	0.2472	0.1402	exu
chr2R	20671609	20671629	-	GAGCAGTGCGTCCTCCCCGA	0.9953	0.5551	0.8155	0.7903	0.658	0.6848	0.6178	1.1824	1.077	0.3242	galla-1
chr2R	20671797	20671817	-	CATCCTCGTAGACAACGTTG	0.882	0.6917	0.696	0.4344	0.4136	0.6709	0.5996	0.5695	0.155	0.5003	galla-1
chr2R	20686171	20686191	-	GGAGCTGCACTATCTCATCC	1.0	0.5674	0.7079	0.2075	0.4457	0.672	0.439	0.5094	0.6488	0.1882	Gr57a
chr2R	20686192	20686212	-	CCAGGTGGTTTCCATGATCC	1.0	0.5398	0.7777	0.4651	0.5187	0.559	0.5927	0.379	0.2299	0.0674	Gr57a
chr2R	20686210	20686230	-	ACAGGAGTTACGCATACGCC	0.7076	0.5934	0.762	0.4453	0.2863	0.5431	0.5597	0.414	0.2016	0.2997	Gr57a
chr2R	20686228	20686248	-	ATTTCCTCAGCTGCACGTAC	1.0	0.5345	0.593	0.5553	0.0	0.391	0.3765	-0.503	-0.0994	0.1394	Gr57a
chr2R	20686353	20686373	-	TGCTATACAATTGTCACCGG	1.0	0.6408	0.7432	0.6431	0.4979	0.6651	0.5471	0.9007	0.2394	0.2152	Gr57a
chr2R	20686535	20686555	-	GATTGGCTGCCTTGGATGCC	1.0	0.4365	0.6483	0.3336	0.2115	0.4264	0.4404	-0.3467	-0.6451	0.0921	Gr57a
chr2R	20686675	20686695	-	TATAAGAGAACGCCTGGCAA	0.952	0.5625	0.8343	0.3632	0.3778	0.7035	0.5224	1.0601	0.8296	0.3975	Gr57a
chr2R	20686702	20686722	-	CCTGAGTGTCCTTTTGGCAG	1.0	0.4457	0.8568	0.4821	0.3157	0.5738	0.3807	-0.3269	-0.6778	0.6126	Gr57a
chr2R	20686793	20686813	-	GCATTCGTCGATCGACCTTT	1.0	0.3556	0.5778	0.3274	0.2116	0.3237	0.0821	-1.208	-0.483	0.6907	Gr57a
chr2R	20692894	20692914	-	AAGGATGACGAGTAGGCCAA	0.6567	0.6393	0.7966	0.7715	0.6097	0.6633	0.6468	0.8123	0.6803	0.1329	CG13438
chr2R	20692901	20692921	-	TTGCTATAAGGATGACGAGT	1.0	0.623	0.5969	0.4127	0.4182	0.6137	0.5012	0.3224	0.4578	0.0511	CG13438
chr2R	20692913	20692933	-	CGACAGTAAAGCTTGCTATA	1.0	0.4613	0.7729	0.3813	0.146	0.3353	0.2494	-0.9685	-0.0363	0.0923	CG13438
chr2R	20692937	20692957	-	ATTATAACAACTCACCCTCT	1.0	0.5799	0.7352	0.3743	0.1927	0.4567	0.3133	-0.3571	0.5912	0.0601	CG13438
chr2R	20693029	20693049	-	CTGTCAATGGACGCAAAGCC	1.0	0.4486	0.5301	0.5037	0.378	0.4196	0.3664	-0.4397	-0.7543	0.2322	CG13438
chr2R	20693152	20693172	-	CAATGCCCTTTGTGATGCCC	0.6977	0.4056	0.6108	0.3439	0.2477	0.6674	0.3673	-0.3941	-0.4859	0.0236	CG13438
chr2R	20693202	20693222	-	GTAATCAATGGTCACATTCG	1.0	0.5626	0.819	0.3605	0.505	0.6555	0.4469	0.5049	0.1162	0.3059	CG13438
chr2R	20693250	20693270	-	GCTGCTTGAAGTCGACGATG	0.7887	0.654	0.6251	0.5118	0.4181	0.6453	0.6958	1.002	0.3989	0.4221	CG13438
chr2R	20726104	20726124	-	GAAGTAGGGCAGCAGATTGG	1.0	0.53	0.8946	0.6003	0.6587	0.7588	0.7175	0.6847	0.694	0.0289	dpr1
chr2R	20726119	20726139	-	CGGCACATCAAAGTCGAAGT	1.0	0.5557	0.7494	0.4995	0.3951	0.623	0.4423	0.2239	0.2174	0.1475	dpr1
chr2R	20728667	20728687	-	ATTATCGGTACCCTGCTGGT	0.6176	0.6515	0.729	0.5285	0.5097	0.6431	0.6722	1.1737	1.2346	0.3872	CG13442
chr2R	20728731	20728751	-	GAGTCGCAGGGCACTGCAGG	0.7876	0.5276	0.782	0.6575	0.5892	0.6721	0.4692	0.5914	-0.1015	0.1067	CG13442
chr2R	20728734	20728754	-	CATGAGTCGCAGGGCACTGC	1.0	0.4397	0.7918	0.419	0.292	0.5082	0.6017	-0.0961	-0.0452	0.0268	CG13442
chr2R	20728744	20728764	-	ACTCAAGGGCCATGAGTCGC	0.8349	0.4205	0.6394	0.4107	0.1312	0.473	0.4039	-0.3897	-0.318	0.0086	CG13442
chr2R	20728759	20728779	-	CGCTGCGCCTGTGGTACTCA	1.0	0.4028	0.6877	0.1833	0.4666	0.5716	0.2195	-0.8329	-0.8984	0.0059	CG13442
chr2R	20729286	20729306	-	CGTGTCGCCGTGTTTGTGCA	0.9665	0.4757	0.7762	0.2936	0.206	0.5034	0.2333	-0.4727	-0.9123	0.1351	CG13442
chr2R	20730120	20730140	-	TCATCCTCTGGTCAGCACCG	1.0	0.7102	0.7301	0.3851	0.4747	0.7055	0.7488	1.2312	0.2817	0.83	CG13442
chr2R	20730213	20730233	-	TGGTACGACAGCAGATGCGG	1.0	0.6371	0.6474	0.5938	0.5798	0.7443	0.7084	1.176	0.3268	0.2307	CG13442
chr2R	20730237	20730257	-	GAAGGTGAAGTGCTATGACA	1.0	0.6605	0.7292	0.5823	0.5574	0.7899	0.6759	0.999	0.9306	0.1509	CG13442
chr2R	20730255	20730275	-	CCGCATCAGTTCCTGGCAGA	0.9536	0.5607	0.7636	0.5624	0.4559	0.5839	0.4372	-0.0982	-0.2738	0.0431	CG13442
chr2R	20730333	20730353	-	TCTGGAGATGGAGATTGATG	0.5138	0.6258	0.8474	0.4547	0.6207	0.7149	0.6655	1.0549	0.6536	0.1266	CG13442
chr2R	20734224	20734244	-	AAAACGCTGATCGGATGTGT	0.668	0.6512	0.5932	0.6028	0.191	0.5295	0.5917	0.7641	0.8561	0.1599	dpr1
chr2R	20734427	20734447	-	CTACGTTGAAGGTGTACGAC	1.0	0.5407	0.6911	0.4124	0.3297	0.5488	0.379	-0.2566	-0.1284	0.1768	dpr1
chr2R	20734438	20734458	-	TAACTCACCCACTACGTTGA	1.0	0.4701	0.7777	0.4112	0.1332	0.4447	0.6293	0.4146	0.4326	0.0903	dpr1
chr2R	20745848	20745868	-	CTTGCATAATTTTACATGTT	1.0	0.3244	0.6024	0.3586	0.1893	0.3095	0.0983	-1.5444	-1.2896	0.0152	dpr1
chr2R	20746093	20746113	-	TCGTTACATACCTGGAAGTC	1.0	0.4832	0.5823	0.5582	0.2977	0.4498	0.474	-0.1222	0.2531	0.014	dpr1
chr2R	20751233	20751253	-	AGAGTTCCATCCGGAACTCA	0.9629	0.5574	0.6394	0.3563	0.431	0.5415	0.5163	-0.2824	-0.2778	0.0727	CG34201
chr2R	20751273	20751293	-	CGGCCTTGCTGAGCGTGGTG	1.0	0.5633	0.743	0.6185	0.6369	0.6246	0.3828	-0.3033	-0.7039	0.0486	CG34201
chr2R	20751329	20751349	-	ACGAGATTTGATCACACACA	0.8235	0.6635	0.7352	0.4198	0.2507	0.5547	0.314	-0.4453	-0.5184	0.0896	CG34201
chr2R	20751380	20751400	-	TCTAGCCGAGCTTCTAGCGG	1.0	0.5941	0.8616	0.3578	0.4579	0.657	0.5925	0.7809	0.2321	0.2301	CG34201
chr2R	20751483	20751503	-	CGTAATTTGGAAGAGGTTCC	1.0	0.3026	0.7352	0.203	0.34	0.4534	0.1407	-0.8477	-0.4166	0.0194	CG34201
chr2R	20751490	20751510	-	TATTGGACGTAATTTGGAAG	1.0	0.4899	0.7951	0.3784	0.2095	0.6413	0.2233	0.311	-0.139	0.3885	CG34201
chr2R	20751523	20751543	-	ACCACAGGGTTAGACGTTTC	1.0	0.2518	0.6937	0.5047	0.2918	0.2227	0.1272	-1.0859	-0.1016	0.0098	CG34201
chr2R	20751538	20751558	-	CGAATTTGGGCTTCCACCAC	1.0	0.3913	0.7636	0.5048	0.5005	0.5598	0.2689	-0.6575	-0.702	0.0038	CG34201
chr2R	20751709	20751729	-	CCATATTGGGGCGGCAGTGG	0.7744	0.5441	0.7432	0.7107	0.4554	0.6047	0.4398	-0.092	-0.365	0.0139	CG34201
chr2R	20753182	20753202	-	TGTCGGTGCCATTGACCACC	1.0	0.5709	0.663	0.3193	0.308	0.4804	0.4657	0.3459	0.3109	0.2528	CG34202
chr2R	20753321	20753341	-	TAGGGGGGATAGAACGGAGG	1.0	0.4881	0.904	0.9092	0.6351	0.6874	0.5146	-0.2616	-0.4096	0.1133	CG34202
chr2R	20753324	20753344	-	TAGTAGGGGGGATAGAACGG	1.0	0.7188	0.8235	0.8743	0.5892	0.735	0.7174	0.8413	0.4506	0.2904	CG34202
chr2R	20773865	20773885	-	GCACGACGCCAGTGCCTGGC	1.0	0.4517	0.7195	0.5097	0.3081	0.4796	0.4977	-0.5939	-0.5228	0.0528	CG13443
chr2R	20773923	20773943	-	GTTCATCCGGGGCTTATTGT	1.0	0.4583	0.8391	0.3679	0.4161	0.5255	0.4489	0.5744	0.8898	0.2702	CG13443
chr2R	20773991	20774011	-	TGCAGCACGTGATCCATTGG	1.0	0.508	0.8474	0.5385	0.6339	0.6808	0.5495	0.5594	0.2625	0.1841	CG13443
chr2R	20774068	20774088	-	GGACCTCCAAGTTCTCGTCA	1.0	0.6275	0.7079	0.2243	0.3518	0.6663	0.5451	0.3493	0.2686	0.2004	CG13443
chr2R	20774089	20774109	-	GCACAGCAATTGGCATTGGC	1.0	0.518	0.7039	0.2189	0.3836	0.5933	0.4361	-0.6411	-0.644	0.2992	CG13443
chr2R	20774174	20774194	-	ATAGTCGAGTTCATTTCCAG	1.0	0.6958	0.8332	0.6157	0.5655	0.7017	0.6467	0.3682	0.1412	0.6207	CG13443
chr2R	20774275	20774295	-	TACGCTCATGGTCGCTGGTC	1.0	0.2872	0.6024	0.6216	0.4237	0.4866	0.2534	-0.3422	-0.2141	0.0012	CG13443
chr2R	20774417	20774437	-	CCAACTTTGTTCTTTGCAGG	1.0	0.5005	0.735	0.3587	0.0	0.3147	0.0732	-0.8706	-1.3917	0.3458	CG13443
chr2R	20774420	20774440	-	TCGCCAACTTTGTTCTTTGC	1.0	0.2953	0.7126	0.3687	0.0	0.2207	0.1074	-1.2065	-1.0804	0.0867	CG13443
chr2R	20774465	20774485	-	CTTGTCAGGGATTCCCCCGC	1.0	0.5325	0.7777	0.502	0.4671	0.4967	0.4211	0.1787	0.1345	0.0912	CG13443
chr2R	20774479	20774499	-	TGGTTTTCTTCACACTTGTC	0.885	0.3573	0.639	0.4153	0.1481	0.3419	0.0811	-1.7445	-1.6906	0.0465	CG13443
chr2R	20776149	20776169	-	CTGGCAACTGCACCTCTACG	1.0	0.6246	0.7918	0.4428	0.5937	0.6858	0.6918	0.7165	0.1995	0.2589	CG43709
chr2R	20776230	20776250	-	CAGGAAGCTAAACGTGACCC	1.0	0.5913	0.6927	0.3895	0.5449	0.6714	0.6555	0.8805	0.4197	0.1106	CG43709
chr2R	20776249	20776269	-	ATGAGGCACTGCAGCAAATC	0.9723	0.407	0.7446	0.6808	0.2702	0.3651	0.2781	-0.5532	0.3484	0.0351	CG43709
chr2R	20776266	20776286	-	TGCTCCAGTGTATCCAGATG	0.8556	0.6122	0.7159	0.4505	0.6226	0.6777	0.5078	0.6218	0.2556	0.1263	CG43709
chr2R	20776289	20776309	-	GTTTTGTTTCGGAGGTGCGA	1.0	0.5537	0.7018	0.2921	0.0	0.5361	0.4062	-0.2683	-0.5326	0.2877	CG43709
chr2R	20776297	20776317	-	AATTATGCGTTTTGTTTCGG	0.946	0.5471	0.7007	0.4813	0.185	0.558	0.2148	-1.1534	-1.2813	0.1991	CG43709
chr2R	20777184	20777204	-	ACCAACAAAGCCAACCACGG	0.5346	0.6844	0.819	0.5526	0.5786	0.718	0.6972	0.8454	0.1364	0.2817	CG43710
chr2R	20777609	20777629	-	GGACTCGTAAGAAAATTCGC	0.7941	0.595	0.6678	0.1186	0.1387	0.5419	0.4479	0.6647	0.6965	0.7231	CG43710
chr2R	20777630	20777650	-	ATTCCAATATGGGATGTTGC	1.0	0.4497	0.7268	0.1669	0.1991	0.4186	0.3175	-0.6277	-0.3736	0.1819	CG43710
chr2R	20778681	20778701	-	TCCCGAGTCAGAGGAAAAAA	1.0	0.45	0.6394	0.4368	0.2967	0.4053	0.4864	-0.3738	-0.2609	0.4297	CG43711
chr2R	20778690	20778710	-	ATTTCATCATCCCGAGTCAG	0.6853	0.6018	0.5776	0.602	0.0	0.5111	0.4418	0.1526	-0.289	0.3498	CG43711
chr2R	20778750	20778770	-	GGAGGGTCTTTTACTTCGGG	1.0	0.6077	0.808	0.5407	0.4681	0.6589	0.4914	-0.8332	-1.0839	0.6713	CG43711
chr2R	20778768	20778788	-	ACTGGATCTTCCACAACAGG	1.0	0.6654	0.7658	0.4761	0.421	0.6656	0.5639	0.5023	-0.0748	0.5117	CG43711
chr2R	20778771	20778791	-	ACCACTGGATCTTCCACAAC	1.0	0.4289	0.6937	0.4033	0.424	0.4976	0.4457	-0.3987	0.1292	0.0856	CG43711
chr2R	20778909	20778929	-	GAACAGTCATCGACAACAGG	0.7619	0.6474	0.8224	0.3973	0.3627	0.7265	0.5356	0.6734	-0.03	0.5756	CG43711
chr2R	20778912	20778932	-	ACTGAACAGTCATCGACAAC	0.7876	0.5035	0.7636	0.398	0.023	0.4344	0.4132	-0.4235	-0.0295	0.2262	CG43711
chr2R	20779028	20779048	-	AAACTCCAGATACGACCACC	1.0	0.6371	0.6252	0.4654	0.4006	0.5314	0.5741	0.4871	0.4624	0.2773	CG43711
chr2R	20779067	20779087	-	GGCCAACACGAAAACCTACA	1.0	0.6071	0.7494	0.2621	0.3016	0.5001	0.4665	0.2058	0.0901	0.4244	CG43711
chr2R	20779088	20779108	-	TCCCAAATCGACCTAGACCC	1.0	0.5717	0.6819	0.3932	0.5366	0.6503	0.7316	1.2045	0.5991	0.564	CG43711
chr2R	20779240	20779260	-	GGAACTTTATAATAAAAAAC	0.6691	0.3815	0.5554	0.1726	0.1119	0.4481	0.1235	-1.1261	-0.8893	0.2885	CG43711
chr2R	20779261	20779281	-	CTATTACGGCGCGATCATGC	1.0	0.5801	0.7444	0.2095	0.0284	0.4917	0.3548	0.2132	0.356	0.1062	CG43711
chr2R	20779324	20779344	-	AAGCACCACACGTCCACCAC	1.0	0.577	0.8249	0.76	0.5613	0.6444	0.5503	0.942	0.9007	0.0996	CG43711
chr2R	20779412	20779432	-	ATAGTTCAGAGGGAGCATTT	1.0	0.494	0.8108	0.5094	0.2977	0.3907	0.3857	-0.2268	0.866	0.1264	CG43711
chr2R	20779423	20779443	-	AGTACGGAGTGATAGTTCAG	1.0	0.6296	0.787	0.5078	0.6466	0.7304	0.6919	0.7001	0.5901	0.3802	CG43711
chr2R	20782700	20782720	-	CGTCCACCACAACAACCGAA	0.8525	0.6803	0.5775	0.4328	0.2251	0.5725	0.3841	0.1638	-0.1494	0.7904	CG44666
chr2R	20782905	20782925	-	CCTTACGGATCATATGCTCC	1.0	0.6191	0.7019	0.3141	0.2198	0.5613	0.4717	0.0569	-0.1198	0.079	CG44666
chr2R	20783053	20783073	-	TAATCAAAATCCATCAAACC	0.9259	0.5883	0.6179	0.2772	0.0811	0.5393	0.5081	-0.1919	-0.3497	0.0331	CG44666
chr2R	20788737	20788757	-	ACCGCCATTCCCACATCTAC	0.8307	0.4691	0.6405	0.2801	0.3069	0.4371	0.3498	-0.7648	0.0398	0.0759	CG43666
chr2R	20788918	20788938	-	GCAGCAGTACTACGAGGCTC	1.0	0.4732	0.5554	0.4696	0.518	0.6533	0.6317	0.9322	0.8358	0.1594	CG43666
chr2R	20788924	20788944	-	CCAGTGGCAGCAGTACTACG	1.0	0.7276	0.8035	0.4886	0.6369	0.7125	0.8042	1.0742	0.4471	0.6221	CG43666
chr2R	20788972	20788992	-	CAATGCTCAAGCGGAATACG	1.0	0.6326	0.6616	0.3852	0.5849	0.678	0.7047	0.7082	0.0364	0.358	CG43666
chr2R	20789058	20789078	-	GTCTCGGCTCTAACAGGAGG	1.0	0.5473	0.6721	0.5279	0.561	0.6812	0.4946	0.5763	-0.3828	0.2607	CG43666
chr2R	20789061	20789081	-	ATAGTCTCGGCTCTAACAGG	1.0	0.6324	0.78	0.5571	0.6389	0.7604	0.7285	1.3921	0.9313	0.531	CG43666
chr2R	20789064	20789084	-	AGCATAGTCTCGGCTCTAAC	1.0	0.4196	0.8108	0.324	0.3037	0.425	0.3054	-0.8339	0.1302	0.1769	CG43666
chr2R	20789128	20789148	-	GGTCTTGCTGCTGACTGGCC	1.0	0.4125	0.729	0.4403	0.3254	0.4853	0.1734	-0.6597	-1.0365	0.0395	CG43666
chr2R	20789830	20789850	-	TCTATCAGACTTCATTGCCC	1.0	0.5591	0.7494	0.2319	0.3351	0.6614	0.6131	0.663	0.666	0.3085	CG43667
chr2R	20789877	20789897	-	CTTCTGGGCTTACAGCAGCC	1.0	0.5603	0.7525	0.384	0.1138	0.2749	0.2688	-0.7667	-0.9585	0.3108	CG43667
chr2R	20789904	20789924	-	GTACGAGAGCAGTTTCTGCA	1.0	0.6352	0.762	0.2979	0.3587	0.6594	0.6925	0.4024	0.3261	0.5381	CG43667
chr2R	20789926	20789946	-	TTCTGATCAATCCAACAACG	1.0	0.771	0.69	0.3369	0.2904	0.6517	0.6816	0.7181	-0.0802	0.5435	CG43667
chr2R	20790020	20790040	-	AGCCACATATACCCATCCTA	1.0	0.5133	0.6819	0.4	0.5283	0.6108	0.5311	0.6242	0.893	0.1842	CG43667
chr2R	20790097	20790117	-	AAGTGATATGAACTCGGGAC	1.0	0.563	0.639	0.6724	0.5551	0.6383	0.4564	0.2723	0.1854	0.1462	CG43667
chr2R	20791801	20791821	-	AGCCTTTAACGACGTCTCCC	1.0	0.5305	0.6927	0.1766	0.3764	0.5503	0.3693	0.4259	0.4727	0.0983	CG43668
chr2R	20791874	20791894	-	CTCCTCTTCGGAATTTCTTA	1.0	0.2691	0.7636	-0.0121	0.1141	0.2272	0.0933	-1.6985	-1.3298	0.1379	CG43668
chr2R	20791902	20791922	-	AGCTTGAGCAACGGAAATTC	1.0	0.3523	0.6013	0.373	0.2008	0.411	0.277	-0.607	0.2973	0.0309	CG43668
chr2R	20791976	20791996	-	TCTTACGCAACGGATTGCGA	1.0	0.5865	0.7633	0.1795	0.0701	0.6492	0.6048	0.7552	0.4675	0.4474	CG43668
chr2R	20792017	20792037	-	CCCGTCCTCATCGCAAGTTC	1.0	0.3131	0.7103	0.4829	0.3207	0.4504	0.2324	-0.1236	-0.0064	0.0771	CG43668
chr2R	20792080	20792100	-	AGCTAACACGATTGCAGGAC	1.0	0.5032	0.5823	0.379	0.377	0.6097	0.276	-0.2953	-0.257	0.0359	CG43668
chr2R	20792085	20792105	-	CTCCAAGCTAACACGATTGC	1.0	0.3662	0.7636	0.2074	0.1716	0.4843	0.2602	-0.8125	-0.6455	0.0802	CG43668
chr2R	20793034	20793054	-	CTCCGAAGAGCGCCAGGCAC	1.0	0.3999	0.7575	0.5843	0.5814	0.6225	0.4648	0.1613	0.0295	0.0905	CG15225
chr2R	20793040	20793060	-	CCATGGCTCCGAAGAGCGCC	1.0	0.4384	0.5667	0.5154	0.2553	0.4393	0.4755	0.2243	-0.1017	0.2936	CG15225
chr2R	20793076	20793096	-	TCTGCTCAAGATTCTCCTCC	0.9705	0.4164	0.6937	0.0888	0.4082	0.5703	0.4123	-0.0621	-0.1028	0.1504	CG15225
chr2R	20793208	20793228	-	TCTGGGGGAAGCTGACGACC	1.0	0.5766	0.6772	0.7366	0.6252	0.6933	0.5867	0.5577	0.579	0.1151	CG15225
chr2R	20793303	20793323	-	GTAGTGTGGATAAGGCGGGT	1.0	0.5932	0.6674	0.4773	0.6533	0.7055	0.472	0.645	0.654	0.1406	CG15225
chr2R	20793311	20793331	-	TACGGTGAGTAGTGTGGATA	1.0	0.4278	0.7399	0.6047	0.5103	0.6029	0.4543	0.1269	0.1353	0.0053	CG15225
chr2R	20793351	20793371	-	AGGTGGATAGTAGCCGGGAT	0.6557	0.5076	0.6909	0.6834	0.762	0.6949	0.2794	0.014	0.2106	0.087	CG15225
chr2R	20793371	20793391	-	TATGGATACGGTGGTGGGGG	0.5352	0.3844	0.7419	0.8799	0.5196	0.5525	0.3416	-0.8028	-1.1135	0.087	CG15225
chr2R	20823524	20823544	-	GTGGAGGCATCGAAATTGTA	1.0	0.4286	0.7039	0.4036	0.3405	0.5382	0.359	-0.182	0.0862	0.0362	insc
chr2R	20823540	20823560	-	AATCAACTGGGCAGTTGTGG	0.9718	0.5852	0.7907	0.5467	0.4997	0.669	0.4985	0.6228	0.2003	0.2791	insc
chr2R	20823614	20823634	-	ATCACAAGCAGAGCTCCGTG	1.0	0.6706	0.7288	0.3509	0.5743	0.6953	0.588	0.6154	0.2453	0.325	insc
chr2R	20823667	20823687	-	CGATGCCTTCGTCCAAAACG	1.0	0.6792	0.7325	0.3672	0.4568	0.6732	0.7087	0.5851	-0.3352	0.6229	insc
chr2R	20823914	20823934	-	GAACGGTGAGCAAGGATACG	1.0	0.7109	0.8142	0.4154	0.5944	0.6722	0.682	1.022	0.4279	0.554	insc
chr2R	20823922	20823942	-	GCAGATCCGAACGGTGAGCA	0.9101	0.5825	0.6723	0.5035	0.4753	0.6099	0.5529	0.3922	-0.1221	0.197	insc
chr2R	20823968	20823988	-	TCAACGATGCCAAGATCGAA	1.0	0.5869	0.5302	0.3873	0.0572	0.4199	0.362	-0.085	-0.1585	0.5273	insc
chr2R	20823999	20824019	-	ACCGCCACTCTGGAGCGACG	1.0	0.6273	0.8248	0.4266	0.531	0.6848	0.6776	1.0736	0.201	0.4432	insc
chr2R	20824084	20824104	-	GCGGGTTCTCAGCGGACTGC	1.0	0.4454	0.7541	0.4414	0.3652	0.5812	0.344	-0.1874	-0.1636	0.0677	insc
chr2R	20824157	20824177	-	GTGCGGTTTGCAAGTTGGTC	1.0	0.4451	0.6816	0.597	0.4407	0.6018	0.3515	-0.2769	-0.304	0.0236	insc
chr2R	20824207	20824227	-	GCACAAATCGATTGCGCAGG	1.0	0.5973	0.7482	0.6239	0.0491	0.5422	0.389	0.0875	-0.5846	0.439	insc
chr2R	20824210	20824230	-	GCAGCACAAATCGATTGCGC	0.717	0.5742	0.6937	0.2951	0.1532	0.6098	0.5381	0.3374	0.17	0.3017	insc
chr2R	20824246	20824266	-	GCGCTGGGCCGGCGAACCGG	0.7739	0.5769	0.8082	0.9148	0.5074	0.6605	0.7027	0.9593	0.2471	0.455	insc
chr2R	20824414	20824434	-	GACTTTTGGAGCCACCGAGC	0.8242	0.4676	0.7161	0.5791	0.3028	0.5925	0.4445	-0.4317	-0.3534	0.0238	insc
chr2R	20824528	20824548	-	GGCTTCGGCCAGCGAGGAGG	0.7534	0.4812	0.7088	0.637	0.5266	0.6666	0.6601	0.3729	-0.2692	0.1733	insc
chr2R	20824531	20824551	-	AGCGGCTTCGGCCAGCGAGG	0.9527	0.5946	0.8758	0.5294	0.5545	0.6251	0.5494	0.6445	0.0215	0.1797	insc
chr2R	20824534	20824554	-	GGAAGCGGCTTCGGCCAGCG	1.0	0.6167	0.7561	0.6611	0.7039	0.6473	0.5455	0.215	-0.6847	0.3254	insc
chr2R	20824586	20824606	-	GTCCGGCCATAAGACGCCGC	0.8219	0.5782	0.8013	0.5492	0.5047	0.6618	0.5998	1.0108	0.4908	0.0847	insc
chr2R	20824621	20824641	-	TGGAGAGGCAGAGGCCGAGG	0.3089	0.5635	0.7907	0.9241	0.7174	0.699	0.6566	0.6867	0.1994	0.132	insc
chr2R	20824624	20824644	-	CGATGGAGAGGCAGAGGCCG	0.5658	0.4034	0.6852	0.5248	0.5808	0.575	0.5105	0.0296	-0.804	0.418	insc
chr2R	20824630	20824650	-	GCTGGACGATGGAGAGGCAG	0.8465	0.5082	0.7421	0.7274	0.6434	0.6647	0.5927	0.8923	0.2306	0.5394	insc
chr2R	20824636	20824656	-	CATGAAGCTGGACGATGGAG	1.0	0.5654	0.6603	0.6406	0.6163	0.6832	0.5813	0.7434	0.1477	0.3654	insc
chr2R	20824693	20824713	-	TGCCGAGGATGCGGAACTGG	0.7059	0.612	0.7233	0.5969	0.6724	0.6821	0.6067	1.0818	0.2497	0.1118	insc
chr2R	20824708	20824728	-	GTCGGGAGATGAGGATGCCG	0.7996	0.6167	0.7326	0.5242	0.6497	0.7306	0.6536	0.4518	-0.4405	0.5076	insc
chr2R	20824717	20824737	-	CAAGACGAGGTCGGGAGATG	0.8333	0.5671	0.8049	0.6153	0.6088	0.6128	0.5245	0.4218	0.0374	0.0283	insc
chr2R	20824730	20824750	-	GCCAGATTACGCCCAAGACG	1.0	0.6666	0.7658	0.3317	0.552	0.6734	0.6221	1.3292	0.3702	0.8205	insc
chr2R	20824945	20824965	-	TTCGGGCTTCTCGGACAATG	1.0	0.6522	0.7468	0.5216	0.6334	0.6365	0.4661	0.2214	-0.3184	0.0646	insc
chr2R	20825303	20825323	-	CCCCGGCAGTCTGCGCAGTC	0.8544	0.4418	0.7809	0.6505	0.4458	0.4299	0.2752	-0.6328	-0.472	0.0126	insc
chr2R	20825369	20825389	-	GTCCTGCATCCAGGAGGTGG	1.0	0.5602	0.7326	0.6197	0.596	0.6607	0.6407	0.7681	-0.0605	0.2177	insc
chr2R	20825375	20825395	-	CAATCTGTCCTGCATCCAGG	1.0	0.6831	0.7631	0.4641	0.5003	0.6899	0.5939	0.938	0.4245	0.6903	insc
chr2R	20825378	20825398	-	GGGCAATCTGTCCTGCATCC	0.8615	0.5362	0.7636	0.5021	0.3288	0.4614	0.56	-0.0482	0.0619	0.0611	insc
chr2R	20828863	20828883	-	TGTGCCGCTCGAGGAGGACG	0.7656	0.5231	0.6676	0.5933	0.5496	0.6638	0.6533	0.8423	-0.1437	0.4484	sktl
chr2R	20828869	20828889	-	TATGGATGTGCCGCTCGAGG	1.0	0.5906	0.8758	0.6253	0.5161	0.6841	0.6039	1.0629	0.419	0.3445	sktl
chr2R	20828872	20828892	-	TGATATGGATGTGCCGCTCG	0.9657	0.5962	0.7858	0.5826	0.588	0.6773	0.6131	0.6656	-0.2144	0.0712	sktl
chr2R	20829073	20829093	-	GCGCAAGGAAAGCGCCGCTC	1.0	0.313	0.7399	0.7223	0.4698	0.5776	0.3464	-0.3661	-0.1803	0.0399	sktl
chr2R	20829088	20829108	-	GCGAGCTAAGCTGCAGCGCA	0.7727	0.5163	0.6473	0.7146	0.5057	0.6123	0.4698	0.3552	-0.0327	0.1022	sktl
chr2R	20829139	20829159	-	CAACCTGGACCTGGCCGCCA	1.0	0.5208	0.6654	0.6117	0.5365	0.6121	0.4221	-0.0148	-0.0862	0.0545	sktl
chr2R	20829304	20829324	-	AAAGGCGAGTCCCACGTTCA	1.0	0.5246	0.8061	0.4003	0.3165	0.368	0.4444	-0.3994	-0.0397	0.0139	sktl
chr2R	20829322	20829342	-	CTCCAAGGCAGAGCGACAAA	1.0	0.4211	0.7919	0.388	0.2523	0.4918	0.2956	-0.3945	-0.329	0.1334	sktl
chr2R	20829337	20829357	-	CTTCCGACGGAAGGCCTCCA	1.0	0.5144	0.6889	0.5989	0.4262	0.5307	0.4622	-0.1884	-0.0871	0.2388	sktl
chr2R	20829346	20829366	-	GGGATCTTCCTTCCGACGGA	1.0	0.5595	0.7148	0.4369	0.3966	0.6418	0.4072	0.2054	-0.2214	0.2875	sktl
chr2R	20829367	20829387	-	GCACTGCAAGTACGACCTTA	0.8447	0.4079	0.6488	0.2767	0.361	0.4411	0.1915	-0.6972	-0.0617	0.1104	sktl
chr2R	20829553	20829573	-	TATCAAGACGGTGCAGAAGA	1.0	0.5048	0.7103	0.4817	0.366	0.683	0.5294	0.4173	0.1463	0.1099	sktl
chr2R	20829638	20829658	-	CCATGTGTGCGTCTCCCCTG	1.0	0.6576	0.7999	0.6974	0.6745	0.6675	0.5	0.9076	0.4589	0.2595	sktl
chr2R	20829730	20829750	-	CTACAACGACTTCCGCTTCA	0.7088	0.4419	0.7777	0.2879	0.0929	0.3186	0.2548	-1.1498	-0.6616	0.1662	sktl
chr2R	20829928	20829948	-	GCGAGTGGCGGAGGGCGGTG	0.7912	0.5483	0.7561	0.9455	0.7149	0.6155	0.403	0.2973	-0.1136	0.1856	sktl
chr2R	20829937	20829957	-	GGGCCACCGGCGAGTGGCGG	1.0	0.2508	0.7823	0.7109	0.6277	0.5795	0.4531	0.1766	-0.4144	0.0689	sktl
chr2R	20830081	20830101	-	GACCACATCGTTGCTGCAGC	1.0	0.4992	0.7777	0.345	0.0	0.4776	0.2536	-0.4817	-1.0182	0.0972	sktl
chr2R	20830105	20830125	-	CGCTATGGCGCACGGAGGCC	1.0	0.3192	0.6248	0.5101	0.1063	0.1881	0.0694	-1.3795	-1.7007	0.0249	sktl
chr2R	20830110	20830130	-	GATGCCGCTATGGCGCACGG	1.0	0.7049	0.839	0.5429	0.4859	0.7135	0.6811	1.2243	0.3549	0.5701	sktl
chr2R	20830133	20830153	-	GAACATCTCGGCAGTTGTTC	1.0	0.2698	0.721	0.3198	0.1581	0.3936	0.1702	-1.2419	-0.6472	0.0346	sktl
chr2R	20830195	20830215	-	GACCGCAAGTCCCGACCAGG	1.0	0.6488	0.7233	0.4679	0.6337	0.691	0.5445	0.6548	-0.0632	0.3328	sktl
chr2R	20830198	20830218	-	TCAGACCGCAAGTCCCGACC	1.0	0.5447	0.8249	0.6207	0.434	0.6659	0.66	0.749	0.7144	0.0603	sktl
chr2R	20848559	20848579	-	ACCAGTGGGTTGCGAGGGCA	1.0	0.4569	0.6237	0.7768	0.5289	0.5197	0.2922	-0.3317	-0.919	0.0212	CG17999
chr2R	20848565	20848585	-	GGGTGGACCAGTGGGTTGCG	0.96	0.5132	0.718	0.4732	0.658	0.6687	0.5562	0.5913	-0.0417	0.2027	CG17999
chr2R	20848665	20848685	-	TGTGCAAGGCGGTGTGTCGC	0.5367	0.4728	0.6984	0.4698	0.2229	0.5183	0.3886	-0.1952	-0.4608	0.0132	CG17999
chr2R	20848679	20848699	-	AGCTGGATCTAAAGTGTGCA	1.0	0.5978	0.6058	0.2679	0.354	0.6145	0.5348	0.3296	-0.051	0.1644	CG17999
chr2R	20848733	20848753	-	CAGTGATGTGATGGAACTGA	1.0	0.656	0.5636	0.5418	0.634	0.6727	0.5303	0.3565	0.1818	0.1606	CG17999
chr2R	20848808	20848828	-	CCAACTGGTGGCGAGGCACA	0.9892	0.5595	0.7221	0.6305	0.4379	0.5562	0.6767	0.5195	0.3554	0.1207	CG17999
chr2R	20848815	20848835	-	ACCTGCTCCAACTGGTGGCG	1.0	0.5927	0.6803	0.3806	0.4452	0.5567	0.4704	0.3646	-0.5798	0.1303	CG17999
chr2R	20849155	20849175	-	GGAACCACGGGAATGCCAAA	1.0	0.5439	0.7079	0.4217	0.3303	0.6227	0.4459	0.053	0.2046	0.7107	CG17999
chr2R	20849352	20849372	-	CTGGTCAATGGAAAATTAGA	0.6012	0.4196	0.6678	0.4657	0.2117	0.4158	0.271	-0.0767	-0.088	0.1025	CG17999
chr2R	20849452	20849472	-	GTACGACATTACCGAGCCGA	1.0	0.6178	0.6252	0.6092	0.3792	0.656	0.5982	0.7439	0.2876	0.3325	CG17999
chr2R	20849554	20849574	-	TCCGGAGTTTACTGAAGGTG	1.0	0.6119	0.632	0.7555	0.5824	0.6765	0.6327	0.6075	-0.3143	0.0502	CG17999
chr2R	20849559	20849579	-	CTGCATCCGGAGTTTACTGA	1.0	0.6334	0.8108	0.4854	0.402	0.6044	0.4625	0.0173	-0.0458	0.4159	CG17999
chr2R	20849672	20849692	-	TCAAGAGATTGGGTCTACGG	1.0	0.6784	0.8663	0.6186	0.6668	0.7228	0.6578	0.7515	0.2539	0.4319	CG17999
chr2R	20849698	20849718	-	GCAGAGTGCCCGCATAGCAC	1.0	0.5003	0.8627	0.3985	0.2314	0.6319	0.6015	0.7389	0.8866	0.5367	CG17999
chr2R	20849746	20849766	-	AATATGTGATACCACGGGTC	1.0	0.5371	0.7242	0.6185	0.4766	0.6177	0.4887	0.5623	0.7067	0.0502	CG17999
chr2R	20849776	20849796	-	GCTGCAGATTAACGCAGATC	0.9643	0.4648	0.6229	0.427	0.1915	0.4398	0.3835	-0.1412	0.5036	0.1015	CG17999
chr2R	20849812	20849832	-	TCCAGAAATGACCCTGGGCG	0.9641	0.5521	0.7844	0.5973	0.4916	0.5303	0.4564	-0.4882	-1.1729	0.4443	CG17999
chr2R	20850799	20850819	-	GTCCACTGGGCAGCGAGGGC	0.6953	0.3978	0.7573	0.4727	0.4007	0.5157	0.1867	-0.0707	-0.2223	0.0082	CG9993
chr2R	20850804	20850824	-	GGGAGGTCCACTGGGCAGCG	1.0	0.5675	0.7655	0.5475	0.6684	0.6366	0.6004	0.5874	-0.1794	0.197	CG9993
chr2R	20850821	20850841	-	GGAATCTCCAAGAATGTGGG	1.0	0.6977	0.8033	0.3404	0.5419	0.7064	0.6525	0.9103	0.0038	0.6089	CG9993
chr2R	20850842	20850862	-	TACGGTCTCACAGAGACCGG	1.0	0.6495	0.8474	0.7344	0.6168	0.6529	0.6912	0.1012	-0.2732	0.555	CG9993
chr2R	20850927	20850947	-	CTTCGTGTGCAGTGGCTCGA	1.0	0.5565	0.7541	0.5205	0.1463	0.4069	0.3738	-0.2576	-0.2526	0.0541	CG9993
chr2R	20850981	20851001	-	GGCCAAGAGCCCAGAGAGAC	1.0	0.3895	0.5906	0.4373	0.5302	0.5969	0.4338	-0.0878	0.0267	0.052	CG9993
chr2R	20851044	20851064	-	AGACCTTGTGGAACGACACC	1.0	0.6004	0.7079	0.3725	0.4624	0.6525	0.5745	0.34	0.3792	0.3541	CG9993
chr2R	20851105	20851125	-	CGCTGGTCAATGGATGTCGC	0.6538	0.5041	0.7727	0.3304	0.4156	0.5881	0.3344	-0.2446	-0.4966	0.0883	CG9993
chr2R	20851312	20851332	-	GGGTGTAACCGGTTTGCCAA	0.9066	0.5357	0.7491	0.6591	0.3873	0.561	0.2672	-0.0824	-0.569	0.1371	CG9993
chr2R	20851494	20851514	-	GCCTGGAGTGCGTAACATTC	1.0	0.3748	0.7052	0.4181	0.3929	0.4283	0.1882	-0.717	0.393	0.0947	CG9993
chr2R	20851611	20851631	-	GTTCGAGATCACGAAGCCCA	0.8351	0.5964	0.6961	0.5097	0.4835	0.6863	0.6446	1.1505	0.6928	0.2779	CG9993
chr2R	20851894	20851914	-	GGTGTATGATCCCACGGGCG	1.0	0.5466	0.7844	0.6142	0.5894	0.6327	0.4538	0.2777	-0.3459	0.4405	CG9993
chr2R	20851915	20851935	-	GTACTCGGACAAGGTGATGC	0.9506	0.5686	0.721	0.3397	0.4411	0.6507	0.7041	0.8128	0.6651	0.3478	CG9993
chr2R	20851924	20851944	-	CCTGCGTCTGTACTCGGACA	1.0	0.5551	0.7315	0.5061	0.509	0.6395	0.6237	0.927	0.5808	0.1455	CG9993
chr2R	20851960	20851980	-	TCCGGATATGACGCTGGGCG	0.751	0.5175	0.7986	0.6643	0.5298	0.5774	0.3909	-0.3078	-1.2216	0.3281	CG9993
chr2R	20866144	20866164	-	CCTCCGCCAGTTGCATCACC	0.84	0.5206	0.6782	0.3864	0.3598	0.5204	0.415	-0.2096	-0.2129	0.1378	CAH14
chr2R	20866212	20866232	-	CGAATAAAGATTCAGGATAA	1.0	0.4606	0.721	0.3539	0.2171	0.4598	0.1466	-0.9276	-0.3945	0.0265	CAH14
chr2R	20866219	20866239	-	TTCTTCCCGAATAAAGATTC	1.0	0.4417	0.6203	0.2725	0.0053	0.377	0.167	-1.0405	-0.3796	0.0297	CAH14
chr2R	20866307	20866327	-	TCCGGTATAGTAATTGGGGA	1.0	0.545	0.6864	0.6113	0.5625	0.6545	0.3502	0.0704	-0.722	0.475	CAH14
chr2R	20866362	20866382	-	CTCGTAGTACGTCCAATGTA	1.0	0.4414	0.6473	0.3684	0.4414	0.5631	0.4599	0.1609	0.2099	0.0523	CAH14
chr2R	20866531	20866551	-	CAATCGAATGCTCGGACTTG	1.0	0.5122	0.6828	0.4471	0.23	0.4965	0.4461	-0.1338	-0.5615	0.0329	CAH14
chr2R	20866570	20866590	-	GATGAAGTGCCTGCAGCTCC	0.6899	0.4775	0.7103	0.5744	0.4804	0.6407	0.6029	0.7519	0.7728	0.0589	CAH14
chr2R	20866624	20866644	-	CAAAGAGATAGGACAGGGTG	1.0	0.5014	0.7359	0.6908	0.449	0.5668	0.4686	-0.1565	-0.3333	0.0419	CAH14
chr2R	20866630	20866650	-	TCAGTGCAAAGAGATAGGAC	1.0	0.6235	0.7383	0.4531	0.4715	0.6664	0.6185	0.9931	0.8413	0.0902	CAH14
chr2R	20866635	20866655	-	GTGACTCAGTGCAAAGAGAT	0.895	0.5568	0.5633	0.4702	0.5153	0.677	0.4445	-0.1	0.1004	0.1358	CAH14
chr2R	20871775	20871795	-	TCGCCGCGGGCAGATCCAGC	0.9927	0.4388	0.774	0.4096	0.3721	0.4973	0.3755	0.0773	0.2161	0.045	Ipk1
chr2R	20873690	20873710	-	GGGTCACATCTGGCAGCAGC	1.0	0.4868	0.6119	0.3879	0.2993	0.6092	0.4168	0.2606	0.0877	0.1157	Ipk1
chr2R	20873718	20873738	-	AGTAAAACATCGAACGTGGC	1.0	0.5276	0.7195	0.2248	0.1479	0.594	0.4442	-0.0642	-0.3078	0.1582	Ipk1
chr2R	20874971	20874991	-	TTTCGCATGGGTTGGGATCG	1.0	0.5449	0.7907	0.3483	0.016	0.2924	0.2355	-0.5319	-0.8694	0.0372	Ipk1
chr2R	20875472	20875492	-	CTCATTCTCCTCCTGATTGC	1.0	0.3181	0.7636	0.2094	0.1871	0.3714	0.3041	-0.5876	-0.4148	0.1925	Ipk1
chr2R	20875496	20875516	-	CCAGCACTTGTCCCGGGCAG	1.0	0.4758	0.7918	0.5725	0.5564	0.5596	0.3718	-0.0732	-0.2817	0.0814	Ipk1
chr2R	20876500	20876520	-	GCAGGCGAGAAGTGCATCCA	1.0	0.5549	0.7541	0.6189	0.5977	0.7081	0.64	0.8602	0.9216	0.0977	Ipk1
chr2R	20876518	20876538	-	ACGTAAATTATTTTGCGGGC	0.5882	0.4669	0.5964	0.374	0.0	0.1755	0.0216	-1.2962	-1.4573	0.0556	Ipk1
chr2R	20876590	20876610	-	ACGCGAGCTCAATTCATCGA	1.0	0.6477	0.7636	0.5366	0.3302	0.5898	0.4032	0.4383	0.3204	0.2118	Ipk1
chr2R	20877292	20877312	-	CTCGTATTCCCTTAGCAGAC	1.0	0.5129	0.7006	0.2336	0.2778	0.4138	0.2744	-0.4197	-0.1534	0.1462	Ipk1
chr2R	20877773	20877793	-	CTGCCCTGCCTCCGAGTGGC	0.9464	0.3658	0.5492	0.5443	0.2987	0.453	0.3432	-1.2217	-1.5303	0.043	Ipk1
chr2R	20877801	20877821	-	GATTGACCGGCAGTGACAAC	1.0	0.3575	0.7444	0.3622	0.3266	0.6183	0.4706	0.0434	0.297	0.0836	Ipk1
chr2R	20880803	20880823	-	TGACCTTCGGTCATTTGGCG	1.0	0.5564	0.7288	0.3356	0.3792	0.6036	0.4398	0.3678	-0.2848	0.5069	Cib2
chr2R	20880828	20880848	-	GCAGGGCACCTTAACACTGG	1.0	0.6917	0.8709	0.4253	0.6678	0.7105	0.5914	0.8299	0.3173	0.2848	Cib2
chr2R	20880846	20880866	-	CATCTTCTCAATGCATTCGC	0.7759	0.4613	0.6819	0.2719	0.0569	0.4198	0.2158	-0.7644	-0.6381	0.1178	Cib2
chr2R	20880888	20880908	-	CGCACATATTCGCCGGCGAA	0.6799	0.4761	0.678	0.4381	0.1787	0.3915	0.1305	-0.9251	-1.0261	0.0245	Cib2
chr2R	20881036	20881056	-	GCCCTGGCCATCGCGTGAGA	1.0	0.5042	0.8296	0.3193	0.1891	0.5469	0.4168	0.0438	-0.0504	0.0705	Cib2
chr2R	20881066	20881086	-	GGCGTCCAGAAAGTCCTCAA	0.8665	0.6456	0.7636	0.6219	0.5483	0.669	0.57	0.2691	0.3956	0.0978	Cib2
chr2R	20881088	20881108	-	CCTGCTCGCTAAAAACGGAG	1.0	0.6065	0.633	0.3562	0.4167	0.6461	0.5091	0.5533	-0.0981	0.5409	Cib2
chr2R	20886278	20886298	-	ACGGTCTGAATGCTCTAGGT	1.0	0.5711	0.7478	0.5887	0.5695	0.6321	0.7071	0.9144	1.1498	0.3743	otp
chr2R	20886282	20886302	-	CACTACGGTCTGAATGCTCT	1.0	0.5656	0.7491	0.2506	0.2586	0.4587	0.3969	0.0334	0.1994	0.0516	otp
chr2R	20886524	20886544	-	GGTGTCAATCCAATGACGGC	0.8057	0.5529	0.7006	0.2568	0.1356	0.5946	0.5062	0.3718	-0.0076	0.31	otp
chr2R	20895712	20895732	-	CCTCACTGAGTCCCGCGTTC	1.0	0.339	0.7919	0.3899	0.1967	0.3263	0.2494	-0.3559	-0.006	0.0917	otp
chr2R	20896476	20896496	-	CAGCATGCAGCAACAGGATC	0.6224	0.4456	0.6961	0.6122	0.4348	0.5509	0.4369	-0.4235	-0.1304	0.0356	otp
chr2R	20896655	20896675	-	GATCTTGGCGGCGGAGCGGG	0.6073	0.5393	0.6887	0.8612	0.5298	0.6442	0.4504	0.4133	-0.4165	0.2801	otp
chr2R	20909793	20909813	-	TGTCTTCTAGCGAGCACCAT	1.0	0.5481	0.7399	0.5932	0.3271	0.5813	0.3007	-0.0847	0.1711	0.3551	CAH15
chr2R	20909819	20909839	-	ATTGCTGTCCTGGAGTCGAC	1.0	0.5728	0.7063	0.4364	0.1303	0.4202	0.3676	0.0199	0.0209	0.3535	CAH15
chr2R	20909844	20909864	-	CGATGGCCAGGATGAATTTG	0.8909	0.499	0.6852	0.411	0.4686	0.5217	0.4293	-0.638	-0.7683	0.0846	CAH15
chr2R	20909856	20909876	-	ATAGGGCCACACCGATGGCC	1.0	0.5282	0.6426	0.5926	0.2935	0.4111	0.4471	-0.3752	-0.4963	0.2841	CAH15
chr2R	20909874	20909894	-	ATACGTTGAACAATACCAAT	1.0	0.4939	0.6678	0.3354	0.2384	0.5273	0.2516	-0.7804	0.0856	0.6154	CAH15
chr2R	20909999	20910019	-	CTGGTCCCAGTCATAATTGT	0.7485	0.5093	0.6961	0.4836	0.4185	0.5409	0.4196	-0.2064	0.1149	0.1687	CAH15
chr2R	20910025	20910045	-	CACGCAGTGTCCCAGGTATG	1.0	0.5498	0.7918	0.5396	0.5565	0.524	0.5949	0.2276	0.2241	0.0674	CAH15
chr2R	20910032	20910052	-	ATTGTTGCACGCAGTGTCCC	1.0	0.5021	0.721	0.3627	0.2449	0.5333	0.4027	0.4724	0.4813	0.1804	CAH15
chr2R	20910153	20910173	-	GTGTGTGTCCGTTGTTCTCC	1.0	0.4418	0.6594	0.2266	0.3809	0.5412	0.343	-0.1491	-0.1381	0.0306	CAH15
chr2R	20910180	20910200	-	GTTCTGGAAAAGCTGCTCGC	0.8616	0.5528	0.8201	0.2928	0.2457	0.5941	0.5471	0.2923	0.3654	0.2956	CAH15
chr2R	20910339	20910359	-	AACCGTCGCCATCTGTGTGA	1.0	0.5827	0.7919	0.4926	0.3279	0.6119	0.4571	0.3709	0.3096	0.1322	CAH15
chr2R	20910390	20910410	-	CGAACATGTAGGAAATCATT	1.0	0.355	0.631	0.2212	0.2348	0.4163	0.2401	-0.6135	0.2462	0.1054	CAH15
chr2R	20917174	20917194	-	ATTGTTGGCCGCCGCTGTGG	0.3326	0.5736	0.8191	0.6996	0.4075	0.6583	0.6583	0.6026	0.1206	0.1539	Rx
chr2R	20917292	20917312	-	CGTCCCTCACGTTGCCGAGC	1.0	0.3893	0.6512	0.289	0.0012	0.3762	0.2556	-0.5543	-0.4525	0.0221	Rx
chr2R	20917385	20917405	-	TCACAGTGTTGTTGTTAGCC	1.0	0.4885	0.6674	0.1974	0.0	0.0499	0.2408	-0.8986	-1.0216	0.0809	Rx
chr2R	20918550	20918570	-	CCGCGCCATTGCGATTCTTT	1.0	0.3487	0.7919	0.3624	0.2562	0.1877	0.0649	-1.7972	-1.0979	0.0555	Rx
chr2R	20922473	20922493	-	GGCATCATCGTCACCCAGGG	0.9787	0.6536	0.7844	0.5815	0.6038	0.6313	0.3961	0.1565	-0.2078	0.2074	Rx
chr2R	20922477	20922497	-	CAGTGGCATCATCGTCACCC	0.7216	0.5989	0.6829	0.3668	0.4854	0.6035	0.5627	0.8172	0.6621	0.0696	Rx
chr2R	20922519	20922539	-	CCATGCTGCGCAACTGCGTC	0.8541	0.3456	0.6957	0.3926	0.147	0.4352	0.1671	-1.2059	-1.3522	0.0385	Rx
chr2R	20922591	20922611	-	GAGTTGGTGGACCGTAGGGC	1.0	0.3621	0.6483	0.4839	0.4672	0.5954	0.4529	0.053	-0.0768	0.0641	Rx
chr2R	20922596	20922616	-	CGGCGGAGTTGGTGGACCGT	1.0	0.4587	0.7776	0.6326	0.7905	0.7042	0.5365	0.4137	0.3697	0.0317	Rx
chr2R	20922654	20922674	-	CCATCTGTTGTCCATGGTGC	0.837	0.3546	0.6463	0.3154	0.309	0.5562	0.4828	-0.2237	-0.5514	0.0591	Rx
chr2R	20922718	20922738	-	GGCGCATGCCCATGATGCGT	0.9352	0.5894	0.5696	0.4361	0.3415	0.628	0.5681	0.5374	0.3709	0.1337	Rx
chr2R	20922740	20922760	-	AAATGCATTATGATAGCCGA	1.0	0.5377	0.6392	0.4399	0.0	0.5579	0.3656	0.1289	-0.23	0.0555	Rx
chr2R	20922819	20922839	-	CCATCTGGTGCATCGAATTG	1.0	0.5216	0.7301	0.5062	0.3881	0.5662	0.5223	0.2881	-0.0639	0.2355	Rx
chr2R	20922911	20922931	-	ATGCTGCTGATGACTGCCAA	0.9732	0.6047	0.8343	0.7469	0.4436	0.6484	0.4519	-0.2342	-0.6287	0.1882	Rx
chr2R	20922941	20922961	-	CTCCTGCGCCTGAGCCGCCA	1.0	0.3627	0.7918	0.6134	0.4081	0.6078	0.3888	-0.0467	-0.1507	0.0534	Rx
chr2R	20923018	20923038	-	AAGTAGGCACCCGGCGGTGG	0.6923	0.4704	0.781	0.8162	0.5938	0.629	0.5106	0.2087	-0.3854	0.0645	Rx
chr2R	20923034	20923054	-	CGTCTGGGATTCCATAAAGT	1.0	0.5188	0.8013	0.4943	0.4256	0.5873	0.5581	0.2104	0.3606	0.358	Rx
chr2R	20923060	20923080	-	TTGATTTGCGACGGGGCGAC	1.0	0.4729	0.6581	0.657	0.0584	0.3248	0.2431	-0.7731	-1.0204	0.0861	Rx
chr2R	20923103	20923123	-	CTCCTCCAAATCGCTGGCCG	0.8267	0.5157	0.8474	0.261	0.4487	0.5872	0.4396	-0.3851	-1.2619	0.2294	Rx
chr2R	20923508	20923528	-	CTGGTTGAGATCCTCGCTGG	1.0	0.6375	0.8332	0.7687	0.6901	0.7095	0.6967	1.2469	0.6741	0.0468	Rx
chr2R	20923805	20923825	-	ATGGAGCTGGTAGGTGGTGA	0.9167	0.5233	0.7446	0.7696	0.5869	0.6601	0.535	0.3594	0.1183	0.0548	Rx
chr2R	20923814	20923834	-	CTCCAGCTCATGGAGCTGGT	0.9175	0.6094	0.7855	0.4084	0.4865	0.5381	0.6112	-0.3956	-0.3132	0.2871	Rx
chr2R	20923841	20923861	-	GGGGTAGTGGGACTTCTCGA	0.7768	0.6152	0.7777	0.4323	0.6824	0.7168	0.6513	0.9769	0.8607	0.2478	Rx
chr2R	20944903	20944923	-	GCGTGGACGACCGACGATGG	1.0	0.5578	0.8377	0.669	0.6839	0.7161	0.6121	1.0108	0.2361	0.0453	Act57B
chr2R	20950586	20950606	-	GGATGTCCTCCAATCGCTGC	1.0	0.4976	0.7161	0.2511	0.1588	0.599	0.4029	-0.0831	-0.5044	0.1533	CG33704
chr2R	20955689	20955709	-	GGTTACCTTCTGCCCGAACA	1.0	0.6267	0.7633	0.3997	0.358	0.6588	0.6097	0.7257	0.3885	0.132	hbn
chr2R	20955714	20955734	-	GAAGTTTATGAATCAGGACA	1.0	0.6804	0.6536	0.4365	0.3339	0.6367	0.4483	0.5333	0.2417	0.1963	hbn
chr2R	20955720	20955740	-	ACGTGAGAAGTTTATGAATC	0.9819	0.4393	0.6877	0.393	0.1695	0.3075	0.142	-0.7568	-0.4152	0.0205	hbn
chr2R	20958261	20958281	-	TTTGAGCGAAGCACGCGTGC	1.0	0.5344	0.8155	0.4688	0.0	0.4897	0.4868	0.0327	0.0687	0.2101	hbn
chr2R	20958303	20958323	-	TCCCGATGTTTTCACAAGGG	1.0	0.6019	0.7703	0.579	0.514	0.6185	0.4941	-0.5576	-1.0151	0.1658	hbn
chr2R	20958307	20958327	-	AGTATCCCGATGTTTTCACA	1.0	0.6486	0.7966	0.2788	0.2889	0.5331	0.4068	-0.6757	-0.4678	0.3042	hbn
chr2R	20958540	20958560	-	AGAGGCCGCGTAAAGTTCGA	1.0	0.6581	0.7919	0.3684	0.4205	0.6264	0.4888	0.3128	0.4186	0.5537	hbn
chr2R	20958558	20958578	-	ATGATCTCAGCGATATGGAG	1.0	0.6398	0.7359	0.5139	0.4861	0.6848	0.5788	0.9866	0.6891	0.2882	hbn
chr2R	20958656	20958676	-	GCAGGTTCAGGCCAAACGAG	1.0	0.6675	0.7312	0.5617	0.5612	0.6905	0.589	0.9154	0.2424	0.7872	hbn
chr2R	20960511	20960531	-	CATGCGCCCCGCCCCCGTTC	0.9129	0.329	0.8024	0.5422	0.0548	0.2801	0.2987	-0.1105	0.2607	0.0241	hbn
chr2R	20973455	20973475	-	AGATCGCTGTACTACGAGGT	1.0	0.6242	0.621	0.5804	0.545	0.684	0.6174	0.9208	0.6871	0.2318	CG15649
chr2R	20973459	20973479	-	GGCCAGATCGCTGTACTACG	1.0	0.6978	0.7893	0.4384	0.615	0.7068	0.7654	1.0066	0.2546	0.5965	CG15649
chr2R	20973481	20973501	-	TTGATCCGGAGGCGGCCAAG	1.0	0.62	0.8379	0.4988	0.5365	0.5856	0.504	0.118	-0.0338	0.0915	CG15649
chr2R	20973492	20973512	-	TTCTTGGGACTTTGATCCGG	1.0	0.5207	0.6568	0.7277	0.2472	0.5651	0.5117	-0.0772	-0.5434	0.0715	CG15649
chr2R	20975613	20975633	-	TGAAACTTACGGGCAGCAGC	1.0	0.4271	0.7292	0.0902	0.0	0.5304	0.2885	-0.124	-0.2674	0.1745	CG34115
chr2R	20976616	20976636	-	AAAAGTTGTGTGCGCCACAA	0.9749	0.5802	0.7399	0.8052	0.0987	0.3381	0.2116	-0.0234	-0.0488	0.1236	CG34115
chr2R	20976758	20976778	-	GCGCCCGTGTTCATCGTAGT	1.0	0.4855	0.7079	0.5955	0.4204	0.5141	0.3483	-0.1736	0.0819	0.1548	CG34115
chr2R	20977174	20977194	-	TCTGATTGATGAACTGCGAC	1.0	0.514	0.7006	0.3722	0.1032	0.5546	0.1645	-0.4374	-0.9405	0.0869	CG9344
chr2R	20977328	20977348	-	GTTCATGTAGCCATCCAGAC	1.0	0.5843	0.7148	0.462	0.444	0.5565	0.418	0.1854	0.506	0.2112	CG9344
chr2R	20978020	20978040	-	CTTCAAGAACCTGGCATCGC	0.9905	0.4866	0.7069	0.3291	0.2747	0.4761	0.2973	-0.662	-0.546	0.0206	CG15650
chr2R	20981377	20981397	-	CAGCTGGCGCGACTTCATCC	0.9409	0.518	0.8296	0.499	0.3924	0.6092	0.5487	0.4914	0.6646	0.0463	CG9313
chr2R	20981561	20981581	-	AGTTGCCGGCAAAGGCGATT	1.0	0.4127	0.6736	0.4051	0.2355	0.3806	0.2586	-0.5675	0.1925	0.0121	CG9313
chr2R	20981569	20981589	-	GTGAAGTGAGTTGCCGGCAA	0.5269	0.5608	0.7871	0.7612	0.6715	0.6947	0.491	0.3822	0.1153	0.1025	CG9313
chr2R	20982013	20982033	-	TTTTGGGATTTGTGTAGGTG	0.7781	0.5084	0.7227	0.5389	0.0	0.3021	0.2602	-1.1516	-1.4332	0.0245	CG9313
chr2R	20982018	20982038	-	TACCCTTTTGGGATTTGTGT	1.0	0.4887	0.7268	0.2628	0.3653	0.5968	0.3638	-0.577	-0.5717	0.1514	CG9313
chr2R	20982094	20982114	-	GGTCTGGGTGTCTACATTCT	1.0	0.384	0.8013	0.5021	0.5	0.4072	0.2673	-0.5625	0.1561	0.0585	CG9313
chr2R	20982175	20982195	-	CTCCGCAAAGTTCTCCATAT	0.7534	0.4878	0.7636	0.4433	0.4202	0.4009	0.2006	-1.0991	-0.2441	0.0403	CG9313
chr2R	20982416	20982436	-	GAAACTTCCAGAGTGGCAGC	1.0	0.5608	0.6937	0.3564	0.1321	0.5838	0.5619	0.3474	0.1924	0.2067	CG9313
chr2R	20982476	20982496	-	CATAGTAGCTCGGATTGAAC	1.0	0.4969	0.8108	0.4835	0.2371	0.5467	0.2795	-0.321	0.1224	0.1109	CG9313
chr2R	20982582	20982602	-	CTGCTTCATGAAGTCATCTG	1.0	0.6475	0.819	0.6862	0.5651	0.6571	0.5906	0.5754	0.1109	0.168	CG9313
chr2R	20982645	20982665	-	ACTTATATAGTCCGGGAATG	1.0	0.523	0.7007	0.3641	0.3028	0.519	0.3296	0.0128	-0.0801	0.0814	CG9313
chr2R	20982778	20982798	-	AGACCGATTACGGCCAGGAA	1.0	0.5718	0.7299	0.4782	0.5143	0.6188	0.3864	-0.2151	-0.1295	0.0654	CG9313
chr2R	20982783	20982803	-	CATAGAGACCGATTACGGCC	1.0	0.5585	0.6332	0.4235	0.3393	0.6151	0.4591	0.2698	-0.1491	0.2431	CG9313
chr2R	20985044	20985064	-	GGCCCGGGAGGTTTGGGGTC	1.0	0.3108	0.6969	0.5755	0.57	0.3815	0.1505	-0.941	-1.0397	0.0072	CG15651
chr2R	20985056	20985076	-	AGGAAAGGCTCAGGCCCGGG	0.7165	0.6147	0.7277	0.9071	0.6179	0.6512	0.6039	0.478	0.1714	0.4179	CG15651
chr2R	20985065	20985085	-	CAGAGTGCCAGGAAAGGCTC	1.0	0.5413	0.7292	0.4597	0.5704	0.7109	0.5553	0.3418	0.5257	0.1172	CG15651
chr2R	20985071	20985091	-	GGCATACAGAGTGCCAGGAA	1.0	0.586	0.7148	0.4967	0.5909	0.6586	0.4445	0.2565	0.2078	0.0354	CG15651
chr2R	20985093	20985113	-	AGATCAAGCGGATCGTGAGA	1.0	0.5343	0.6604	0.2778	0.2632	0.657	0.5077	0.2978	0.2538	0.1153	CG15651
chr2R	20985162	20985182	-	CCTTTCACACCAAACAGCGG	1.0	0.6701	0.7716	0.4121	0.2374	0.6328	0.624	0.7897	0.0837	0.7853	CG15651
chr2R	20985203	20985223	-	GTTCCCGCAAGCCTTTCAAG	1.0	0.6693	0.8059	0.2336	0.4868	0.7172	0.4961	0.5029	0.1832	0.4167	CG15651
chr2R	20985631	20985651	-	GGGCCTGCCGGGTCAGCCCA	1.0	0.4774	0.7019	0.7235	0.6368	0.6664	0.6003	0.253	0.0065	0.1103	CG15651
chr2R	20985766	20985786	-	CGATGTGCGGCGAACGCGGC	0.66	0.4074	0.7287	0.4656	0.4614	0.6121	0.2724	-0.3091	-0.6791	0.0546	CG15651
chr2R	20985820	20985840	-	ACGGAACCTAACCGCCGGCG	1.0	0.5919	0.7277	0.8	0.5693	0.6589	0.5708	0.5243	-0.5376	0.1831	CG15651
chr2R	20985883	20985903	-	CATGCCCATCCTGGTGCTTC	0.5871	0.2923	0.6654	0.4968	0.0	0.21	0.242	-1.0572	-0.8442	0.0132	CG15651
chr2R	20985940	20985960	-	CAACTTTGAGCAGGATCTGA	1.0	0.515	0.6252	0.3628	0.1527	0.443	0.3284	0.1677	0.2622	0.0557	CG15651
chr2R	20985949	20985969	-	TGGCCACTACAACTTTGAGC	1.0	0.5574	0.6937	0.262	0.146	0.6005	0.4447	0.1122	0.2335	0.3458	CG15651
chr2R	20986027	20986047	-	GGCCGCCAAGCTGTCGCCCA	0.9745	0.5188	0.7919	0.5346	0.5648	0.642	0.504	-0.8142	-1.1431	0.0158	CG15651
chr2R	20986048	20986068	-	GCCGGCAGAGGAACCGCCAA	0.9037	0.5044	0.7919	0.7639	0.6337	0.6981	0.5597	0.7429	0.2363	0.2067	CG15651
chr2R	20986060	20986080	-	CGGTGAATCTCAGCCGGCAG	0.6477	0.5408	0.7858	0.6687	0.6219	0.6334	0.3617	0.3169	-0.367	0.1641	CG15651
chr2R	20986091	20986111	-	TGCTCTGGCGGCGGATAAGT	0.7253	0.3594	0.5505	0.437	0.4332	0.4889	0.2527	-0.2512	0.0839	0.0581	CG15651
chr2R	20988223	20988243	-	TGGCTGCCCATGGAAAGCTG	1.0	0.6824	0.8366	0.5244	0.568	0.7199	0.6651	0.8656	0.2923	0.4209	CG3216
chr2R	20988273	20988293	-	TCTCATCCACGACATTGTCA	0.8446	0.5963	0.7777	0.1608	0.0967	0.5509	0.4526	-0.1155	-0.2173	0.0316	CG3216
chr2R	20988327	20988347	-	GAAGGATGTGCTGGAGAACG	0.8257	0.6125	0.7091	0.7012	0.6601	0.7031	0.7246	0.6574	-0.1892	0.2666	CG3216
chr2R	20988345	20988365	-	TTGCTCGAGGGGCAGTCTGA	1.0	0.5429	0.8391	0.5595	0.309	0.4763	0.3828	0.588	0.7603	0.1345	CG3216
chr2R	20988358	20988378	-	TCCTCACCGAATATTGCTCG	1.0	0.5717	0.7018	0.2866	0.3701	0.6414	0.5227	0.6098	-0.2756	0.1595	CG3216
chr2R	20988456	20988476	-	GCTCCTTTGGGAGATCAAGC	1.0	0.5936	0.7079	0.1111	0.1029	0.383	0.4557	0.1954	0.4314	0.5143	CG3216
chr2R	20988495	20988515	-	CAAGAAGGTGAACGTGAAGA	0.8599	0.5341	0.7069	0.6046	0.3954	0.6554	0.4796	0.402	0.0804	0.1528	CG3216
chr2R	20988510	20988530	-	CGAACGGGTGGCCATCAAGA	0.4137	0.5614	0.7598	0.5585	0.4612	0.6261	0.6112	0.3288	0.361	0.383	CG3216
chr2R	20988534	20988554	-	CACCACCATTGGCCAGTTCA	1.0	0.5649	0.7433	0.3125	0.361	0.3795	0.2351	-0.7853	-0.3311	0.0053	CG3216
chr2R	20988659	20988679	-	GGCATGTTTGGTTCGAAGGG	0.7783	0.5367	0.7938	0.4706	0.5117	0.6538	0.4739	0.1007	-0.4909	0.1773	CG3216
chr2R	20988663	20988683	-	GGGCGGCATGTTTGGTTCGA	1.0	0.5153	0.7304	0.5825	0.3834	0.4654	0.2469	-0.5895	-0.6611	0.0212	CG3216
chr2R	20988738	20988758	-	CAGGCAGATGAAGCTCAGCA	0.9418	0.6443	0.6591	0.5139	0.5966	0.6968	0.7009	0.6793	0.473	0.2963	CG3216
chr2R	20989021	20989041	-	ACATTGGCCTGGTGGTCGTG	1.0	0.6393	0.751	0.5824	0.4102	0.585	0.6266	0.3685	-0.176	0.1006	CG3216
chr2R	20989256	20989276	-	ATGTGGAATCGCACCTTCGA	1.0	0.6045	0.7538	0.5013	0.3302	0.5906	0.4132	0.2542	0.3203	0.1516	CG3216
chr2R	20989282	20989302	-	GGGATGGGGTCAACATCACC	1.0	0.5539	0.7197	0.5833	0.5052	0.6208	0.5353	0.087	0.2045	0.0766	CG3216
chr2R	20989317	20989337	-	CTTGAACGAGACCCTCACCG	1.0	0.7267	0.8616	0.46	0.5822	0.7158	0.7363	1.2804	0.5117	0.8492	CG3216
chr2R	20989392	20989412	-	CACGTTTGGCGAGGGCGAGG	0.773	0.585	0.7907	0.6371	0.5111	0.6429	0.4984	0.6315	0.2208	0.0403	CG3216
chr2R	20989395	20989415	-	CTACACGTTTGGCGAGGGCG	0.8019	0.5655	0.6933	0.5603	0.4353	0.5326	0.3876	-0.3106	-1.251	0.2978	CG3216
chr2R	20989401	20989421	-	TTACAACTACACGTTTGGCG	1.0	0.6298	0.7844	0.2456	0.0551	0.5803	0.5165	0.4698	-0.2194	0.794	CG3216
chr2R	20989441	20989461	-	AGGACTTTGCCGACAATGTG	1.0	0.5977	0.6802	0.4651	0.5179	0.6916	0.6083	0.5554	0.1177	0.2876	CG3216
chr2R	20989461	20989481	-	GCCGACAAGTCCCAAGTTCC	1.0	0.4387	0.6961	0.3301	0.422	0.5042	0.4327	-0.2396	0.0845	0.0274	CG3216
chr2R	20989518	20989538	-	GCACGATGCCAAGGCGCGGA	1.0	0.5041	0.6723	0.5495	0.2469	0.6069	0.596	0.7357	0.1882	0.2227	CG3216
chr2R	20989527	20989547	-	GAAGGATGAGCACGATGCCA	0.8585	0.5759	0.6394	0.4108	0.4951	0.72	0.6146	0.4846	0.2764	0.1025	CG3216
chr2R	20989545	20989565	-	CGACAAGGGTTGGGAGATGA	1.0	0.4601	0.6725	0.6348	0.5225	0.5756	0.5158	-0.2932	-0.4701	0.0297	CG3216
chr2R	20989560	20989580	-	GAGCGAATACTGGGGCGACA	1.0	0.5958	0.7399	0.4411	0.4578	0.6353	0.4147	0.0429	-0.0604	0.1547	CG3216
chr2R	20989747	20989767	-	GACGCCAGCATGTATGCCAG	0.8989	0.6406	0.8106	0.6128	0.5215	0.7142	0.5816	0.8226	-0.051	0.3734	CG3216
chr2R	20989769	20989789	-	GGTGTACGAAAACTATCTAA	1.0	0.5803	0.6678	0.3578	0.3622	0.6364	0.5842	0.8301	1.098	0.3659	CG3216
chr2R	20989790	20989810	-	GCTCAACGGCAACGAGGAGG	0.6703	0.5354	0.7091	0.7019	0.4353	0.6386	0.5972	0.7402	-0.147	0.1599	CG3216
chr2R	20989793	20989813	-	GGAGCTCAACGGCAACGAGG	0.5648	0.6369	0.7432	0.5609	0.6003	0.7963	0.6814	1.2879	0.5819	0.2964	CG3216
chr2R	20989796	20989816	-	CAAGGAGCTCAACGGCAACG	0.9501	0.7142	0.7907	0.4662	0.5911	0.7312	0.7422	0.9049	-0.1062	0.4045	CG3216
chr2R	20989814	20989834	-	GGGACTCTTGAGCTTCGTCA	1.0	0.6278	0.7268	0.5404	0.4323	0.6732	0.6205	0.7273	0.4461	0.2158	CG3216
chr2R	20989835	20989855	-	GGAGTACGGTCTGCGGCAGG	0.8032	0.5196	0.8616	0.719	0.6215	0.6483	0.5644	0.3115	-0.0895	0.0256	CG3216
chr2R	20989838	20989858	-	TCTGGAGTACGGTCTGCGGC	1.0	0.5251	0.7762	0.4981	0.2734	0.5706	0.5456	0.6332	0.0226	0.1869	CG3216
chr2R	20990012	20990032	-	CTCCTTGCAGGGCATGTTCA	0.7167	0.4012	0.8249	0.3058	0.2059	0.3192	0.2017	-1.1476	-0.8118	0.03	CG3216
chr2R	20990152	20990172	-	TCACTTCCGGAATCCTGGGA	1.0	0.6473	0.729	0.5083	0.3948	0.5599	0.434	0.3724	0.1594	0.2507	CG3216
chr2R	20990186	20990206	-	TGCTAGCCGCCTTCCTCGGA	1.0	0.4624	0.7192	0.4049	0.4001	0.6074	0.4728	0.1662	-0.0064	0.1071	CG3216
chr2R	20990480	20990500	-	CATCACCGGCATGGGAGATC	1.0	0.4205	0.7352	0.4215	0.2607	0.3969	0.3646	-0.3086	0.1572	0.0072	CG3216
chr2R	20990588	20990608	-	GGCTGCGGACATGTACTTCC	1.0	0.3831	0.6487	0.3689	0.4754	0.5086	0.3404	-0.1751	0.2233	0.065	CG3216
chr2R	20990711	20990731	-	CACTACTGAAAAAGAAGGGA	1.0	0.5886	0.4865	0.496	0.4154	0.626	0.4887	0.0026	-0.4498	0.1751	CG3216
chr2R	20990716	20990736	-	CATAACACTACTGAAAAAGA	1.0	0.5273	0.6678	0.2723	0.2212	0.6219	0.481	-0.1691	-0.2824	0.0851	CG3216
chr2R	20990758	20990778	-	GGCCTTGGATGAGATTAACA	1.0	0.5459	0.7636	0.3229	0.4228	0.5661	0.5506	0.2048	0.2586	0.3645	CG3216
chr2R	20990939	20990959	-	GCAGCTTTCTAGATACACTG	0.6957	0.7688	0.7006	0.3655	0.5252	0.725	0.7375	1.2962	0.6063	0.7886	CG3216
chr2R	20990976	20990996	-	AAAGAATGTACGAGAGGAGC	1.0	0.3929	0.6441	0.3596	0.1786	0.5722	0.5035	0.0773	-0.0285	0.0303	CG3216
chr2R	20990982	20991002	-	TAGAGCAAAGAATGTACGAG	1.0	0.6343	0.6994	0.5247	0.3467	0.6298	0.5431	0.4825	-0.1762	0.324	CG3216
chr2R	20993038	20993058	-	CAACTGCCTGGACACTTCGG	1.0	0.6428	0.8851	0.644	0.5658	0.6801	0.6367	0.8203	0.3141	0.2617	dgt3
chr2R	20993392	20993412	-	AAGAACAAAGGCCAAGGTGA	0.9523	0.5667	0.6819	0.4747	0.4468	0.6711	0.5426	0.6141	0.3989	0.1083	dgt3
chr2R	20993398	20993418	-	CTACATAAGAACAAAGGCCA	1.0	0.6108	0.6536	0.2057	0.3602	0.609	0.4553	0.0767	-0.1648	0.4988	dgt3
chr2R	20993404	20993424	-	ACTATCCTACATAAGAACAA	1.0	0.6408	0.7352	0.2394	0.2323	0.6241	0.8016	1.2394	1.2093	0.5306	dgt3
chr2R	20993516	20993536	-	GCGCGAAAAGGCCAAGCTGG	0.7449	0.6037	0.7658	0.6384	0.5207	0.6767	0.5096	0.6399	-0.1569	0.2699	dgt3
chr2R	20993528	20993548	-	GGAAGATCTTGGGCGCGAAA	0.6234	0.5247	0.8108	0.4343	0.2432	0.5391	0.1858	-0.5957	-0.4709	0.1868	dgt3
chr2R	20993549	20993569	-	TGATGAGTTCCAGAGCGCGG	1.0	0.7138	0.7858	0.4827	0.4161	0.72	0.6578	1.3875	0.6254	0.6702	dgt3
chr2R	20993576	20993596	-	GAAGGAGAATTTTAAGATCC	0.9729	0.4891	0.6536	0.282	0.2608	0.6119	0.3171	-0.929	-0.8843	0.0139	dgt3
chr2R	20993594	20993614	-	ATACTTTACTCTGTATGTGA	1.0	0.6156	0.6678	0.3913	0.2045	0.5814	0.5435	0.3956	0.6978	0.1711	dgt3
chr2R	20993702	20993722	-	GCTAAGCGCCGAAGCCAAAA	0.832	0.3221	0.7446	0.5962	0.0	0.3498	0.3096	-0.5291	-0.0712	0.425	dgt3
chr2R	20993747	20993767	-	GTCCAAAGCCAAGCAACTGG	0.6338	0.6372	0.7658	0.3687	0.4735	0.7104	0.6441	0.7741	-0.119	0.4411	dgt3
chr2R	20993789	20993809	-	CGAGTTGCAACTGAGGGAGA	0.7459	0.593	0.7636	0.5206	0.5311	0.6473	0.5263	0.2548	-0.0448	0.0678	dgt3
chr2R	20993796	20993816	-	TCACCGCCGAGTTGCAACTG	1.0	0.5991	0.7586	0.4232	0.5501	0.672	0.6703	0.9684	0.4023	0.0802	dgt3
chr2R	20993828	20993848	-	GATAACTAAGCACCTAGGCG	1.0	0.6628	0.7844	0.2708	0.3299	0.6239	0.5133	1.0418	0.2261	0.5478	dgt3
chr2R	20993833	20993853	-	CACTCGATAACTAAGCACCT	1.0	0.7152	0.6415	0.1168	0.4221	0.6284	0.6163	0.4466	0.5564	0.3267	dgt3
chr2R	20993922	20993942	-	CTTCTGGAAGATATGATGTA	1.0	0.4665	0.7242	0.4022	0.3994	0.5564	0.5576	-0.1704	0.1233	0.0966	dgt3
chr2R	20993957	20993977	-	AGGCGATCGAAGATGCCTCA	1.0	0.5772	0.7966	0.4114	0.3657	0.5864	0.3966	-0.0828	0.0678	0.1177	dgt3
chr2R	20993977	20993997	-	CGCCTTGACCATGAGCATTG	1.0	0.5794	0.8332	0.3388	0.4002	0.508	0.4789	0.0898	-0.2874	0.0668	dgt3
chr2R	20994043	20994063	-	GCTCAAGCTCCTGCAAATCG	1.0	0.6004	0.78	0.3996	0.3487	0.6452	0.6807	1.0183	0.2249	0.5313	dgt3
chr2R	20994109	20994129	-	GCGACAGGTTCTGGAGCGGG	0.4295	0.5493	0.5763	0.8958	0.6444	0.6259	0.6226	0.8104	-0.12	0.3296	dgt3
chr2R	20994124	20994144	-	AAATATCCTCACAGAGCGAC	1.0	0.5077	0.5148	0.4509	0.0	0.5109	0.2867	-0.2702	-0.0747	0.1447	dgt3
chr2R	20995199	20995219	-	CTCGGCGAGGATTCCGAGGC	1.0	0.4518	0.7431	0.4543	0.5591	0.4691	0.305	-0.6213	-0.8554	0.0132	Prosalpha3
chr2R	20995203	20995223	-	CGTCCTCGGCGAGGATTCCG	0.7216	0.5958	0.6676	0.4693	0.567	0.6475	0.5538	0.6872	-0.0028	0.276	Prosalpha3
chr2R	20995212	20995232	-	ACAGGATGCCGTCCTCGGCG	0.7915	0.6073	0.827	0.5028	0.4581	0.6312	0.6146	0.7983	-0.2543	0.6228	Prosalpha3
chr2R	20995230	20995250	-	TGCGGCACTCGGCTGCCAAC	0.832	0.3822	0.8391	0.513	0.2423	0.3272	0.3644	-0.0075	0.382	0.3085	Prosalpha3
chr2R	20995282	20995302	-	AGGCGATAGATCTTCTCCGA	1.0	0.6305	0.7494	0.6554	0.4888	0.6409	0.5386	0.6716	0.6854	0.1519	Prosalpha3
chr2R	20995302	20995322	-	AAATTTCAACTCACTCGTTC	1.0	0.2962	0.7019	0.2296	0.0	0.2806	0.1512	-1.269	-0.7248	0.034	Prosalpha3
chr2R	20995442	20995462	-	CCGAGCAGACCATGTTGCTG	1.0	0.5836	0.7765	0.439	0.5023	0.6632	0.5394	0.142	-0.2946	0.0628	Prosalpha3
chr2R	20995477	20995497	-	GGTCAGCACATTGGCATCGG	1.0	0.6319	0.8001	0.6643	0.6539	0.707	0.6326	0.881	0.2134	0.2183	Prosalpha3
chr2R	20995498	20995518	-	GGCAATCAGACGCAGTTCTG	1.0	0.6095	0.8663	0.4621	0.534	0.6808	0.5363	0.5461	0.3102	0.2127	Prosalpha3
chr2R	20995555	20995575	-	GTGCGACACCAGCTGCTCGC	1.0	0.4302	0.8249	0.4463	0.3216	0.553	0.3963	-0.0837	0.0324	0.0498	Prosalpha3
chr2R	20995624	20995644	-	GTAGAGCAGCGAGACGCCGA	0.9698	0.5634	0.8155	0.5989	0.5902	0.7537	0.6534	1.2968	0.9254	0.1325	Prosalpha3
chr2R	20995723	20995743	-	ACCGAAGTTGTTGCCAATAC	1.0	0.457	0.7636	0.64	0.3608	0.3953	0.2874	-0.8674	-0.4502	0.0153	Prosalpha3
chr2R	21001351	21001371	-	GCACAGGAACTCCTCTTTGC	0.9198	0.352	0.8013	0.1858	0.2763	0.4105	0.3462	-0.6932	-0.1509	0.0469	CG10543
chr2R	21001367	21001387	-	CCTCTTCCTCCTCGAGGCAC	1.0	0.4702	0.6394	0.5227	0.2716	0.5135	0.4623	-0.2202	-0.4146	0.1684	CG10543
chr2R	21001430	21001450	-	TGTTACCGGTGTGGAACTGC	1.0	0.4796	0.592	0.3674	0.422	0.663	0.4596	-0.0365	-0.2653	0.0102	CG10543
chr2R	21001463	21001483	-	GATCGCCAGGGCCCAGGGCC	0.7821	0.252	0.7041	0.5175	0.1892	0.2177	0.086	-1.3912	-1.6325	0.0272	CG10543
chr2R	21001469	21001489	-	CCAGCGGATCGCCAGGGCCC	1.0	0.3402	0.7598	0.4025	0.4504	0.492	0.4893	-0.5676	-0.5849	0.0237	CG10543
chr2R	21001476	21001496	-	ATCAGCTCCAGCGGATCGCC	1.0	0.4131	0.6048	0.3403	0.3466	0.5167	0.2946	-0.6983	-0.7548	0.0476	CG10543
chr2R	21001643	21001663	-	GTCGCACACTCGACACGGTC	1.0	0.4998	0.6247	0.5547	0.5014	0.6295	0.4097	-0.0401	-0.1005	0.052	CG10543
chr2R	21001768	21001788	-	AGCCCGGAACTGGGCCTTAA	0.7812	0.2772	0.722	0.4629	0.3685	0.1509	0.1077	-1.6189	-0.491	0.0156	CG10543
chr2R	21001825	21001845	-	CTCGTAGAACTGGCGGAGAA	0.7692	0.4305	0.762	0.4111	0.5305	0.5453	0.223	-0.5967	-0.7736	0.0063	CG10543
chr2R	21001885	21001905	-	CTCCTTCAGGACACGCATCG	1.0	0.697	0.8474	0.3098	0.4848	0.6418	0.4891	-0.0818	-0.6826	0.086	CG10543
chr2R	21001898	21001918	-	GCTGTTCGCGCAGCTCCTTC	0.7484	0.3132	0.8061	0.3207	0.2224	0.3247	0.1391	-1.149	-0.6724	0.1469	CG10543
chr2R	21001967	21001987	-	GAGTCTCGCTCTGCTCCATC	1.0	0.4562	0.6746	0.5701	0.4865	0.526	0.3536	-0.2757	0.3168	0.2331	CG10543
chr2R	21002396	21002416	-	TATGATGACTATTGTTCTCC	0.9612	0.4529	0.6785	0.1227	0.2039	0.4771	0.273	-0.2355	0.0185	0.0077	CG10543
chr2R	21002529	21002549	-	TGATGCTATTGCTTGACGTA	1.0	0.5655	0.6531	0.424	0.2078	0.536	0.4143	-0.3323	-0.1819	0.1752	CG10543
chr2R	21002593	21002613	-	TGCGCCTGTGGCGTCAATTG	1.0	0.4657	0.8059	0.4849	0.5891	0.5886	0.5166	0.1413	-0.2014	0.042	CG10543
chr2R	21002748	21002768	-	GCTGATGTAGCTGGCTCGCG	1.0	0.514	0.7277	0.6494	0.5529	0.6256	0.521	0.6228	-0.2117	0.6	CG10543
chr2R	21002780	21002800	-	CGGATTATTGCTTGAGTTGT	1.0	0.4154	0.5827	0.3997	0.2989	0.4106	0.1396	-0.8769	-0.8015	0.0034	CG10543
chr2R	21002912	21002932	-	CTGACGACTGTTCATCATTG	1.0	0.6069	0.787	0.4498	0.4463	0.6245	0.5612	-0.2492	-0.5084	0.1493	CG10543
chr2R	21002951	21002971	-	TGTGTCGCCCAGATTCGACA	1.0	0.6673	0.8249	0.3518	0.1943	0.5813	0.64	0.9787	0.827	0.3694	CG10543
chr2R	21002999	21003019	-	ATTGTCGTCCAGCTCTAGGG	0.8985	0.654	0.8458	0.6894	0.3835	0.6418	0.7264	1.1015	0.7976	0.3949	CG10543
chr2R	21003003	21003023	-	GGTCATTGTCGTCCAGCTCT	1.0	0.5261	0.6961	0.2137	0.303	0.5291	0.4149	-0.4669	-0.1852	0.0542	CG10543
chr2R	21003024	21003044	-	CGTCGTCCTCATCCGCCGAC	0.8213	0.5032	0.7431	0.4455	0.0	0.3371	0.2295	-0.2823	-0.3306	0.3329	CG10543
chr2R	21003063	21003083	-	TGGCCGCGTCTAATTCGTCC	1.0	0.5626	0.7315	0.4272	0.3744	0.6267	0.4034	0.3135	0.2361	0.1618	CG10543
chr2R	21003219	21003239	-	GATACGACTTGGGGCAGAGC	1.0	0.5102	0.7078	0.3915	0.3661	0.623	0.6089	0.4773	0.4991	0.1175	CG10543
chr2R	21003254	21003274	-	CATTTTGTAGTGGTCTAGCA	1.0	0.5858	0.6862	0.3061	0.0	0.2037	0.2217	-0.6032	-0.4861	0.2899	CG10543
chr2R	21003642	21003662	-	ACCGCACTCGCCGCAGGGAA	0.9288	0.4771	0.6201	0.7141	0.5228	0.6091	0.3981	0.0879	-0.2073	0.0646	CG10543
chr2R	21003648	21003668	-	CTTAAGACCGCACTCGCCGC	0.9542	0.4963	0.8013	0.3378	0.1573	0.5512	0.4721	0.1938	-0.1407	0.0358	CG10543
chr2R	21003772	21003792	-	CACGAATAATGTGCTGGTAC	1.0	0.4882	0.7494	0.4399	0.4144	0.5829	0.2096	-0.2583	-0.1447	0.0129	CG10543
chr2R	21003900	21003920	-	GCCGCACAGATCGCACACGT	0.6383	0.7039	0.6405	0.3863	0.5354	0.6988	0.5992	0.8187	0.6919	0.1596	CG10543
chr2R	21003927	21003947	-	GAGCGCGGGATATGTGAAGT	1.0	0.6733	0.721	0.6606	0.5971	0.6799	0.4533	0.522	0.3854	0.0411	CG10543
chr2R	21004045	21004065	-	TTTCCTCCGAGTGCGACGGA	1.0	0.5829	0.6875	0.5969	0.0321	0.5452	0.4807	0.1809	-0.0894	0.2858	CG10543
chr2R	21004156	21004176	-	CAGATGCGTTTTCCACTTGA	0.8539	0.3919	0.7055	0.5442	0.3657	0.4849	0.2015	-1.3501	-1.1753	0.0932	CG10543
chr2R	21004215	21004235	-	TGCTTTCCCTTCTTAGGCGG	1.0	0.4381	0.69	0.6009	0.2536	0.5792	0.4979	-0.1437	-0.8912	0.3843	CG10543
chr2R	21004221	21004241	-	AAGCGCTGCTTTCCCTTCTT	0.8898	0.4018	0.7919	0.5998	0.4674	0.3347	0.1741	-0.9969	-0.3135	0.0471	CG10543
chr2R	21004364	21004384	-	GCCTTCTTGCTGGCCTTCAC	0.7735	0.3514	0.7633	0.3963	0.3263	0.3177	0.2872	-0.5185	-0.1686	0.0836	CG10543
chr2R	21004516	21004536	-	CATTGAACGGATCCTGTTGC	0.7677	0.4533	0.7303	0.3735	0.2717	0.5072	0.4608	-0.3459	-0.4156	0.1705	CG10543
chr2R	21004569	21004589	-	TTGCGACGTGGACGCCGTGG	1.0	0.5824	0.8049	0.9731	0.6438	0.6467	0.5812	0.6407	-0.0548	0.0785	CG10543
chr2R	21008394	21008414	-	GGAGTACGGCATCGTGGTGG	0.9212	0.4878	0.7907	0.6507	0.6013	0.6699	0.5793	0.6437	-0.1367	0.0341	CG30291
chr2R	21008415	21008435	-	CAATTTTGACATTCCCGTCG	0.8869	0.5118	0.7574	0.4137	0.021	0.4745	0.3437	-0.9573	-1.1563	0.1013	CG30291
chr2R	21008613	21008633	-	CAGCGAGGGCAACGCCAGCA	1.0	0.5032	0.6864	0.9026	0.5151	0.5109	0.4052	0.0867	-0.0268	0.0412	CG30291
chr2R	21008628	21008648	-	CATTCGGCTAAATCTCAGCG	1.0	0.6896	0.6907	0.24	0.4096	0.7045	0.5841	0.7157	-0.0512	0.6737	CG30291
chr2R	21008658	21008678	-	GGAAGCACCCTTGGCCGTCG	0.9633	0.5559	0.7907	0.6618	0.5908	0.7053	0.4548	0.4253	-0.469	0.1198	CG30291
chr2R	21008679	21008699	-	CGTGTACCAGTACATCCACA	0.9473	0.7064	0.7636	0.3525	0.5213	0.7086	0.6744	0.6714	0.4955	0.7305	CG30291
chr2R	21008763	21008783	-	GGGCATCGACCTGTATGCGG	1.0	0.656	0.7658	0.6872	0.6466	0.7482	0.7436	1.3794	0.6021	0.4285	CG30291
chr2R	21008847	21008867	-	TCTGCATGCCGAGTTCGTCC	1.0	0.5426	0.7221	0.3693	0.0253	0.5538	0.5313	0.441	0.3723	0.1845	CG30291
chr2R	21008877	21008897	-	GCTGGAGCAACTGGGCGTCA	0.4939	0.4909	0.721	0.552	0.4475	0.6118	0.3947	0.215	0.2623	0.0579	CG30291
chr2R	21008973	21008993	-	GATGGCCAGGCTGGAGCAGC	0.7065	0.3837	0.6678	0.643	0.4618	0.5682	0.528	-0.0307	-0.016	0.0195	CG30291
chr2R	21008986	21009006	-	GAGTGCGAAAGCAGATGGCC	0.7327	0.5137	0.529	0.5249	0.4336	0.5999	0.498	0.2822	0.0344	0.1107	CG30291
chr2R	21009105	21009125	-	CTACGGCAGCCAGCGCATGA	0.8015	0.5719	0.8438	0.3367	0.2327	0.5418	0.5052	0.2467	0.3509	0.1277	CG30291
chr2R	21009183	21009203	-	TATCAACTACTACCATGTGA	1.0	0.66	0.6819	0.3295	0.3053	0.6511	0.6201	0.637	0.6237	0.3968	CG30291
chr2R	21009253	21009273	-	AGCTGTTGGCCCGGACAAGT	0.7398	0.6186	0.6061	0.5727	0.5603	0.5982	0.3203	0.2496	0.5711	0.0519	CG30291
chr2R	21009303	21009323	-	GAAGATTAGCAACGCCCTGC	1.0	0.5042	0.6927	0.3416	0.2741	0.6092	0.3898	-0.1076	0.0539	0.0622	CG30291
chr2R	21009325	21009345	-	AGGAGCTTAGGGAGATCCAC	1.0	0.5595	0.6583	0.6451	0.5941	0.6639	0.6328	0.2862	0.5413	0.4133	CG30291
chr2R	21009337	21009357	-	AGAATGTGCAGCAGGAGCTT	0.937	0.324	0.7304	0.3778	0.35	0.6177	0.5813	0.537	0.7922	0.2263	CG30291
chr2R	21009345	21009365	-	TGTGCCCAAGAATGTGCAGC	0.5717	0.5174	0.637	0.3342	0.0	0.4369	0.3985	-0.1683	-0.4955	0.1033	CG30291
chr2R	21010521	21010541	-	TGCCACGGAGTACCACATGC	0.9369	0.5983	0.7103	0.326	0.5128	0.6156	0.535	0.5988	0.7095	0.1405	grau
chr2R	21010670	21010690	-	CAACCTGCTCGAACTGCACA	0.9346	0.4989	0.7221	0.1133	0.0	0.4667	0.2923	0.022	-0.2075	0.0852	grau
chr2R	21010718	21010738	-	GGAGTGCGACTTCCAGTGCG	1.0	0.6893	0.7547	0.5234	0.5947	0.6734	0.7125	1.0701	0.1367	0.562	grau
chr2R	21010799	21010819	-	CAGATGCAAGGACTGCGGAA	0.8164	0.6612	0.7383	0.6496	0.5093	0.6648	0.5837	0.5437	0.4424	0.2276	grau
chr2R	21010811	21010831	-	TTTCCTTTCCGACAGATGCA	1.0	0.5664	0.6591	0.077	0.0	0.4495	0.5781	-0.0227	-0.1313	0.5195	grau
chr2R	21010904	21010924	-	TCATCCAGGAGCATGCGAGG	1.0	0.6607	0.7301	0.5117	0.4623	0.6647	0.6311	1.3044	0.8266	0.1529	grau
chr2R	21010907	21010927	-	GCCTCATCCAGGAGCATGCG	1.0	0.5518	0.6435	0.4361	0.5672	0.66	0.7263	1.0095	0.2052	0.3516	grau
chr2R	21010918	21010938	-	CAACAAGCGCTGCCTCATCC	0.7814	0.4733	0.8391	0.2206	0.2811	0.4866	0.4934	0.134	0.2982	0.0316	grau
chr2R	21010990	21011010	-	CGGCATCCGCGAGCACTTCA	1.0	0.5465	0.7245	0.4273	0.3403	0.4333	0.156	-0.8228	-0.3647	0.0445	grau
chr2R	21011020	21011040	-	GCTGTGCATATTCTTGGCCG	1.0	0.5545	0.8426	0.4682	0.4033	0.6244	0.5128	0.6594	-0.1273	0.762	grau
chr2R	21011077	21011097	-	GCCGTTTTGCAAAGAGGACG	0.9365	0.5658	0.6666	0.4051	0.4841	0.644	0.5013	0.0626	-0.5214	0.5596	grau
chr2R	21011083	21011103	-	CCTGCCGCCGTTTTGCAAAG	1.0	0.5932	0.7918	0.3459	0.023	0.2833	0.3447	-0.8988	-1.2112	0.5981	grau
chr2R	21011123	21011143	-	TCAAGCGGGGACCGCCCAAG	1.0	0.6015	0.8191	0.8113	0.7055	0.5546	0.4932	0.354	0.0932	0.197	grau
chr2R	21011164	21011184	-	AACGGTGTCGGTGGGCAGAA	1.0	0.48	0.6864	0.5836	0.558	0.4752	0.3493	-0.016	0.0283	0.0754	grau
chr2R	21011187	21011207	-	AAGCCGGCTAAAACGAAAAG	0.7426	0.5256	0.8011	0.5367	0.4908	0.7095	0.5906	0.6536	-0.0794	0.5171	grau
chr2R	21011281	21011301	-	TGAACAGGATGAGGACTACG	0.9328	0.7272	0.6251	0.4864	0.6568	0.7237	0.7908	0.8446	-0.0094	0.7376	grau
chr2R	21011290	21011310	-	TGCCAACAATGAACAGGATG	0.7441	0.5515	0.7374	0.359	0.518	0.6522	0.4477	-0.1728	-1.0103	0.0675	grau
chr2R	21011296	21011316	-	TGAGGATGCCAACAATGAAC	0.8103	0.4877	0.6961	0.4603	0.164	0.5572	0.4762	0.0298	0.2349	0.3671	grau
chr2R	21011314	21011334	-	CGACATGGAACTCCTCTTTG	0.8113	0.5034	0.8474	0.3973	0.4905	0.5377	0.423	-0.6084	-0.5483	0.3073	grau
chr2R	21011365	21011385	-	CATGTCCCCGGAAGACAGCA	1.0	0.6024	0.6048	0.4991	0.3929	0.5971	0.623	0.5746	0.241	0.3269	grau
chr2R	21011482	21011502	-	GGTGAACACCTCCTGGCCGG	0.6031	0.609	0.8474	0.6713	0.6087	0.6691	0.6321	0.9471	-0.0076	0.0979	grau
chr2R	21011515	21011535	-	CACCACCTCCAAGTTCAAGC	1.0	0.6067	0.7777	0.1371	0.0575	0.4896	0.3614	-0.1395	-0.1452	0.3601	grau
chr2R	21011548	21011568	-	CGTGTCCATACAGGAGGCCC	1.0	0.5185	0.6252	0.4594	0.4292	0.445	0.5578	0.27	0.0492	0.1526	grau
chr2R	21011554	21011574	-	GTTCTACGTGTCCATACAGG	0.834	0.6556	0.8474	0.491	0.5023	0.6587	0.5796	0.9277	0.5499	0.7028	grau
chr2R	21011557	21011577	-	TCAGTTCTACGTGTCCATAC	1.0	0.5262	0.7636	0.5474	0.308	0.5119	0.3973	-0.0633	0.7845	0.1874	grau
chr2R	21011593	21011613	-	TTGCAACGTCTGCTGGACGC	1.0	0.5789	0.8108	0.5959	0.3317	0.5645	0.5073	0.5665	0.2287	0.1537	grau
chr2R	21011620	21011640	-	GCCCAACGACGAGATATCCA	0.8719	0.6405	0.7777	0.1841	0.4859	0.6673	0.6968	0.999	0.7856	0.518	grau
chr2R	21011724	21011744	-	GCGCCAACATTTCTGGTTCG	1.0	0.4341	0.7492	0.5367	0.2686	0.4129	0.4086	-0.3369	-0.6855	0.2269	grau
chr2R	21011751	21011771	-	GGGCGAGAGCAAGGTGGCGG	0.9114	0.531	0.7907	0.7013	0.6349	0.6822	0.4986	0.2987	-0.2674	0.2564	grau
chr2R	21012338	21012358	-	AGTCTCTACGAACTCTTTGA	1.0	0.4132	0.7636	0.257	0.206	0.5108	0.4259	-0.3018	0.3213	0.1384	CG9346
chr2R	21012380	21012400	-	TTTGACCCAAACTTTCGAGG	1.0	0.5972	0.8332	0.4006	0.0	0.4118	0.4691	0.2845	-0.2125	0.2701	CG9346
chr2R	21012383	21012403	-	GGCTTTGACCCAAACTTTCG	1.0	0.4205	0.7716	0.1224	0.2684	0.4186	0.1983	-0.5232	-0.6998	0.1474	CG9346
chr2R	21012410	21012430	-	CCGCCGGGATCCTGCATCAT	1.0	0.4444	0.6889	0.7894	0.5318	0.4096	0.2728	-0.6555	-0.0181	0.0487	CG9346
chr2R	21012494	21012514	-	GTAATCCTCGACCTTGTCCG	1.0	0.6821	0.8474	0.416	0.5921	0.6923	0.7235	1.3786	0.2794	0.9437	CG9346
chr2R	21012525	21012545	-	CCTTTTTGAGATCCGAGGCC	1.0	0.3721	0.6531	0.3054	0.0	0.2233	0.074	-1.115	-1.4451	0.1712	CG9346
chr2R	21012530	21012550	-	CGAGTCCTTTTTGAGATCCG	1.0	0.5957	0.819	0.4392	0.6034	0.6709	0.4352	-0.7116	-0.9993	0.5513	CG9346
chr2R	21012772	21012792	-	GAGACACTGCTGCTGGGCAC	1.0	0.4542	0.7409	0.6219	0.5363	0.6464	0.5901	0.6601	0.4162	0.0697	CG9346
chr2R	21012800	21012820	-	TGAGCTGCTTGAGTTCTGGG	0.6275	0.6253	0.7288	0.5198	0.5893	0.7171	0.7875	1.2416	0.6239	0.6983	CG9346
chr2R	21012867	21012887	-	GGTTCAGGTTGCCCAGGTAC	1.0	0.4124	0.593	0.6117	0.6015	0.6299	0.4768	0.1538	0.3697	0.2512	CG9346
chr2R	21012873	21012893	-	TCTTGGGGTTCAGGTTGCCC	0.7567	0.509	0.6971	0.4003	0.3206	0.6106	0.4484	0.5852	0.3144	0.2668	CG9346
chr2R	21012882	21012902	-	GCTCGGATATCTTGGGGTTC	1.0	0.2976	0.7162	0.4776	0.2273	0.3187	0.3511	-0.6941	-0.5308	0.0682	CG9346
chr2R	21012938	21012958	-	CATGATCTTGATACTGGCCA	0.7324	0.6311	0.7494	0.4027	0.2727	0.5409	0.332	-0.3612	-0.7363	0.2188	CG9346
chr2R	21013013	21013033	-	CGCATCCTTGCGGCTCATGT	0.7227	0.5252	0.8249	0.3898	0.3848	0.4361	0.2483	-0.2492	-0.1537	0.0344	CG9346
chr2R	21013044	21013064	-	AGCGCCCGTTCAGTGTCTTT	0.9671	0.3569	0.7221	0.2585	0.3492	0.3431	0.1426	-1.3022	-0.3762	0.0433	CG9346
chr2R	21013225	21013245	-	GGCAATCCTGAAGGAGGCGG	0.6723	0.488	0.6807	0.6813	0.5976	0.6349	0.4994	0.4706	-0.3455	0.5752	CG9346
chr2R	21013231	21013251	-	TTGAAGGGCAATCCTGAAGG	1.0	0.6505	0.8709	0.7429	0.4739	0.6437	0.6426	0.9687	0.3575	0.2593	CG9346
chr2R	21013234	21013254	-	GCATTGAAGGGCAATCCTGA	1.0	0.6169	0.7396	0.1652	0.2781	0.6287	0.4849	0.3892	0.3862	0.4862	CG9346
chr2R	21013247	21013267	-	GGGTGGAGGTTGGGCATTGA	0.9712	0.3494	0.7302	0.4568	0.6332	0.5997	0.3693	-0.4238	-0.0764	0.0082	CG9346
chr2R	21013261	21013281	-	ACATCAGCTTCACTGGGTGG	1.0	0.5905	0.7159	0.5959	0.4519	0.5784	0.6848	0.3592	0.0904	0.5496	CG9346
chr2R	21013623	21013643	-	CAGGACTCTCGTTGTCGAAG	1.0	0.5524	0.7765	0.4551	0.4505	0.6278	0.4654	0.3943	-0.131	0.0669	CG9346
chr2R	21013642	21013662	-	CATCGGTAGTAGATGTGGGC	1.0	0.5329	0.7714	0.3171	0.3453	0.6017	0.2703	-0.19	-0.2059	0.1059	CG9346
chr2R	21013816	21013836	-	AAGGCTCCTTTGTGCACCAC	1.0	0.5138	0.6701	0.7696	0.4512	0.6032	0.5384	0.0576	-0.1058	0.0167	CG9346
chr2R	21013835	21013855	-	CTAAACGTACGCATTGGACA	1.0	0.6582	0.7636	0.1622	0.1544	0.5609	0.3491	0.1362	-0.2218	0.5084	CG9346
chr2R	21013955	21013975	-	TCTCCAATGCGGGCGCGTTC	1.0	0.3405	0.7693	0.5753	0.0	0.2231	0.1921	-0.7639	-0.5166	0.0768	CG9346
chr2R	21014245	21014265	-	TGTTCAAGTAGTAGTTATGC	1.0	0.5374	0.5612	0.2283	0.0963	0.567	0.569	-0.0897	0.2798	0.0948	CG9346
chr2R	21016446	21016466	-	CGGATTGGACTCGCAGCGCG	1.0	0.6119	0.717	0.6589	0.5345	0.6246	0.5318	0.8006	-0.1922	0.414	CG3295
chr2R	21016647	21016667	-	GATGTCGCCGGAGCATGCCC	1.0	0.4936	0.7387	0.4782	0.5242	0.817	0.5914	1.0754	0.9727	0.3182	CG3295
chr2R	21016710	21016730	-	TGCCAAGCATTATTGTCGCC	1.0	0.473	0.6864	0.194	0.0	0.2521	0.0873	-0.9192	-1.186	0.1418	CG3295
chr2R	21016737	21016757	-	GAACCTGATGTTGCTGAACA	1.0	0.6325	0.7079	0.4348	0.3666	0.6332	0.4822	0.4305	-0.0755	0.0466	CG3295
chr2R	21016761	21016781	-	AGTGGACGTGCTGCAGGACG	0.9149	0.498	0.7941	0.7558	0.6315	0.6564	0.5956	0.629	-0.106	0.2627	CG3295
chr2R	21016767	21016787	-	CATGCGAGTGGACGTGCTGC	0.8382	0.4756	0.6889	0.3508	0.2407	0.5575	0.5229	0.2549	-0.0128	0.066	CG3295
chr2R	21016827	21016847	-	CTCCATTTCGAAGATCGGCA	1.0	0.6364	0.7006	0.122	0.2567	0.5793	0.2265	-0.3142	-0.7002	0.5383	CG3295
chr2R	21016900	21016920	-	GCGTCCGGAATGCTCTCGCC	1.0	0.5194	0.6447	0.5804	0.4155	0.5495	0.3526	-0.0327	-0.2168	0.3003	CG3295
chr2R	21016974	21016994	-	GGGCGATGCGGTGAGCATGC	1.0	0.5494	0.7919	0.5782	0.4687	0.5727	0.5618	0.6506	0.7702	0.0667	CG3295
chr2R	21017007	21017027	-	CTCGAGCACCCAGGTGTCCC	1.0	0.4541	0.7588	0.3813	0.417	0.5067	0.4753	0.2449	0.1004	0.0193	CG3295
chr2R	21017016	21017036	-	CACTCTGAACTCGAGCACCC	0.959	0.6299	0.6463	0.3711	0.5203	0.6739	0.5577	0.7436	0.4912	0.0935	CG3295
chr2R	21017056	21017076	-	AGCTGGTAGAGGTTCTCAGC	1.0	0.4856	0.7727	0.2793	0.3161	0.5184	0.4517	0.2799	0.725	0.0556	CG3295
chr2R	21017067	21017087	-	ACAGATGTCGGAGCTGGTAG	1.0	0.5466	0.8616	0.6057	0.5286	0.6348	0.5588	0.4341	-0.0617	0.5361	CG3295
chr2R	21017112	21017132	-	GCAGCTTCACGAGAACGCAG	1.0	0.6827	0.696	0.5567	0.5119	0.7147	0.6915	1.552	0.737	0.7696	CG3295
chr2R	21019460	21019480	-	CGATCACGGTTACGATGATC	1.0	0.3774	0.508	0.3145	0.314	0.3859	0.2933	-0.7613	-0.3251	0.0095	RIC-3
chr2R	21019496	21019516	-	GATGGAAGACCTTTGGCCAC	0.602	0.5162	0.7636	0.6952	0.3113	0.5591	0.5565	0.1831	-0.1186	0.2215	RIC-3
chr2R	21019539	21019559	-	TTGAAGTTTGGCTGGCTTGG	0.7072	0.4046	0.7859	0.5885	0.3616	0.5665	0.4862	-0.3159	-0.5284	0.0829	RIC-3
chr2R	21019758	21019778	-	TCAGAAACTGCTCCCTGTCC	1.0	0.4875	0.7777	0.5717	0.3094	0.5129	0.5351	0.2438	0.4173	0.02	RIC-3
chr2R	21019808	21019828	-	GCGATACAAATGCGGACCGA	0.9295	0.6012	0.7115	0.5444	0.4175	0.6436	0.4816	0.5534	0.2834	0.1205	RIC-3
chr2R	21020114	21020134	-	GGTATATGGATTCCGGATGC	0.5277	0.5451	0.7494	0.4644	0.4628	0.6023	0.5379	0.172	0.064	0.0208	RIC-3
chr2R	21020220	21020240	-	CGTCCGTCGACAATCCGCGG	1.0	0.662	0.8011	0.587	0.5582	0.7	0.5878	1.443	0.6324	0.475	RIC-3
chr2R	21020995	21021015	-	CGCATTCCAGGAATGGGTCC	0.8009	0.4932	0.7494	0.468	0.4351	0.5464	0.3836	-0.278	-0.4024	0.0202	RIC-3
chr2R	21021007	21021027	-	CCCATGGGTGGACGCATTCC	1.0	0.3384	0.7446	0.5455	0.2818	0.2274	0.1559	-0.9129	-0.4574	0.0116	RIC-3
chr2R	21021078	21021098	-	CAATGGTGTAGAGTGGCATT	1.0	0.4499	0.7396	0.4826	0.3863	0.4866	0.5536	0.0805	0.839	0.0606	RIC-3
chr2R	21021126	21021146	-	CAAAGAGAGTCACCTTCATT	1.0	0.3427	0.7777	0.3417	0.1934	0.3258	0.1394	-1.0789	-0.1944	0.0229	RIC-3
chr2R	21021238	21021258	-	TGCCGGAAGGCAGGATTTGG	0.5363	0.4566	0.7468	0.4902	0.565	0.6107	0.3806	0.0419	0.0922	0.0651	RIC-3
chr2R	21021247	21021267	-	AAGACCTCCTGCCGGAAGGC	1.0	0.4656	0.6166	0.3675	0.3725	0.5246	0.457	-0.1468	-0.2629	0.1284	RIC-3
chr2R	21021251	21021271	-	TCCGAAGACCTCCTGCCGGA	0.7292	0.607	0.729	0.5073	0.4789	0.6354	0.6891	0.8918	0.4282	0.4012	RIC-3
chr2R	21021996	21022016	-	CTGCTGGTGGCTCTTCAGAG	1.0	0.661	0.8363	0.7246	0.6989	0.7069	0.7042	0.5583	0.1902	0.1598	RIC-3
chr2R	21022344	21022364	-	GCTGCCGCTTGAGAAACTTG	0.8589	0.6158	0.7101	0.3056	0.2852	0.6209	0.5435	0.5066	0.1176	0.3241	RIC-3
chr2R	21025398	21025418	-	GGTGGCCACGATCTTGCCAA	0.8343	0.6293	0.7919	0.7239	0.3639	0.5881	0.5153	0.6783	0.084	0.1999	ND-B14.7
chr2R	21025449	21025469	-	CAGGACGTCGAACATGGACC	0.9375	0.592	0.7777	0.4178	0.5276	0.6505	0.6221	0.532	0.1829	0.2258	ND-B14.7
chr2R	21025468	21025488	-	CTTGCGGCTTGGAGAGCGTC	1.0	0.4627	0.5916	0.6571	0.3931	0.543	0.2941	-0.2939	-0.2174	0.0886	ND-B14.7
chr2R	21025518	21025538	-	CATCAGCGGACCCGTGTTGT	1.0	0.4871	0.7729	0.4155	0.4858	0.461	0.4031	0.121	0.2478	0.0175	ND-B14.7
chr2R	21025570	21025590	-	CGCGCGCATTTGTGGCCACC	0.8847	0.2672	0.6936	0.4626	0.2361	0.2986	0.259	-0.6723	-0.7202	0.0256	ND-B14.7
chr2R	21025672	21025692	-	CAGCCGCAAAACCGCCGATC	0.7222	0.4624	0.6748	0.7036	0.4141	0.4414	0.339	0.1409	0.4585	0.0182	ND-B14.7
chr2R	21025710	21025730	-	AGCTACGTGGTTGTGTTTCC	0.9244	0.2839	0.7161	0.3975	0.3628	0.3954	0.1543	-0.8141	-0.0353	0.0265	ND-B14.7
chr2R	21052418	21052438	-	ACCGGATGCGCTATCCCTAA	1.0	0.4788	0.7777	0.569	0.5328	0.503	0.2035	-0.6627	0.0245	0.0485	shg
chr2R	21052472	21052492	-	ATTCATCAACGTAACCAAGG	1.0	0.7336	0.819	0.5564	0.448	0.6801	0.6187	0.3983	-0.0256	0.3377	shg
chr2R	21052475	21052495	-	CCGATTCATCAACGTAACCA	0.7261	0.6587	0.6785	0.3729	0.2939	0.5851	0.6789	0.6122	0.1404	0.1637	shg
chr2R	21052520	21052540	-	GGTCCGCGAGCTTCCCGAGG	0.7647	0.5883	0.8295	0.6402	0.6442	0.6818	0.5305	1.0274	0.3161	0.0692	shg
chr2R	21052523	21052543	-	GGTGGTCCGCGAGCTTCCCG	0.9686	0.5849	0.8899	0.5995	0.673	0.7232	0.6453	1.1138	0.1946	0.607	shg
chr2R	21052592	21052612	-	CCTGTCGTTCGTAGTCACCG	0.8466	0.79	0.7765	0.359	0.5881	0.7058	0.721	1.2036	0.3375	0.6241	shg
chr2R	21052625	21052645	-	CATGCTGGTTCACACCGCCG	1.0	0.6569	0.7776	0.5582	0.5923	0.6636	0.6363	0.9387	0.3171	0.5926	shg
chr2R	21052674	21052694	-	ATCTTCCGCACGATCAGTTT	0.9574	0.3611	0.7633	0.3764	0.1912	0.4012	0.1419	-0.975	-0.1903	0.0642	shg
chr2R	21052718	21052738	-	TCTCGATGACTGGGACTTGG	0.65	0.5434	0.7421	0.4815	0.582	0.6539	0.5219	0.412	-0.1761	0.3194	shg
chr2R	21052784	21052804	-	CATCTTCATTTACAATTACA	0.5384	0.4409	0.6536	0.1468	0.0	0.318	0.0976	-1.3079	-1.2524	0.1377	shg
chr2R	21052817	21052837	-	CAACGACAATGCCATGAGCG	0.8198	0.6202	0.7986	0.3207	0.3547	0.5574	0.5293	0.5634	-0.3537	0.2175	shg
chr2R	21052925	21052945	-	GTTTGATCGCGAGGCTCAAA	1.0	0.4043	0.6736	0.503	0.0	0.325	0.1527	-0.6998	-0.3427	0.297	shg
chr2R	21052934	21052954	-	CAACGTCCAGTTTGATCGCG	1.0	0.6303	0.6461	0.4877	0.178	0.401	0.2358	-0.4467	-1.0672	0.2786	shg
chr2R	21053038	21053058	-	TACGACGACACTCCGGGGGC	1.0	0.4837	0.7431	0.4534	0.4151	0.499	0.3661	-0.1727	-0.4476	0.0076	shg
chr2R	21053069	21053089	-	CGGACATGTTGTGCAACTGC	1.0	0.5051	0.6121	0.3989	0.492	0.6488	0.4683	0.067	-0.102	0.0834	shg
chr2R	21053105	21053125	-	CGAAATGCCTGTCTACTGGC	1.0	0.5462	0.6332	0.2162	0.3387	0.6266	0.4774	0.0444	-0.2109	0.2181	shg
chr2R	21053159	21053179	-	AGAGGTCACCGTCACGTTGA	1.0	0.5248	0.7919	0.5864	0.3879	0.5458	0.4577	-0.1172	-0.0097	0.0335	shg
chr2R	21053177	21053197	-	CACGGTCAGCACAGTGAAAG	1.0	0.5493	0.7907	0.5469	0.5405	0.659	0.3526	0.2676	-0.2903	0.0999	shg
chr2R	21053203	21053223	-	GCTAATGATGAGGATGGAGT	0.7384	0.6144	0.7824	0.3658	0.4819	0.6575	0.6028	0.4625	0.3229	0.3755	shg
chr2R	21053213	21053233	-	TTTGATCAAGGCTAATGATG	1.0	0.6208	0.7516	0.435	0.0989	0.5276	0.5235	0.3134	-0.207	0.1312	shg
chr2R	21053225	21053245	-	GAACTGGCAGGTTTTGATCA	0.6898	0.5436	0.8013	0.2527	0.3031	0.5521	0.4358	-0.7452	-0.8713	0.0299	shg
chr2R	21053237	21053257	-	CAATGGTCACAAGAACTGGC	1.0	0.5813	0.6093	0.2488	0.3386	0.6576	0.5286	0.2206	0.0349	0.2526	shg
chr2R	21053375	21053395	-	AGCCTACGATCCGGATATCA	0.8851	0.4391	0.6394	0.3809	0.3504	0.5066	0.397	0.1607	0.5553	0.0372	shg
chr2R	21053432	21053452	-	CTACAGCGTCACCATTCTGG	0.7036	0.7286	0.8851	0.3791	0.5166	0.6984	0.6878	0.6877	0.3092	0.5549	shg
chr2R	21053456	21053476	-	CAACCCGCCGGTGTTTAAGC	0.9397	0.5423	0.7504	0.2776	0.0	0.3564	0.2265	-0.9386	-0.4998	0.08	shg
chr2R	21053546	21053566	-	GATCACGGAGTACGAGCTGA	0.7297	0.6363	0.6394	0.4295	0.4871	0.6861	0.547	0.816	0.408	0.2079	shg
chr2R	21053681	21053701	-	TGAGGTAAAGGCCGAAGACG	1.0	0.6211	0.7091	0.5146	0.5849	0.6991	0.5743	0.8631	-0.003	0.3996	shg
chr2R	21053693	21053713	-	TACCGAGGTCATTGAGGTAA	0.9774	0.4698	0.6252	0.4723	0.4696	0.531	0.3373	-0.3487	-0.1335	0.0312	shg
chr2R	21053699	21053719	-	TACGAATACCGAGGTCATTG	1.0	0.6074	0.7765	0.3052	0.4333	0.6175	0.6315	0.6097	0.2091	0.0851	shg
chr2R	21053708	21053728	-	GGATGCCAATACGAATACCG	1.0	0.7566	0.7041	0.3047	0.5588	0.7463	0.765	1.3182	0.3358	0.883	shg
chr2R	21053729	21053749	-	TCTGGCAGAAAGACTGCTCG	0.6071	0.5736	0.8804	0.4769	0.5166	0.6873	0.571	0.627	-0.2513	0.4392	shg
chr2R	21053759	21053779	-	CCACAAGCCGCACTTCCAGC	0.9091	0.5383	0.7919	0.146	0.083	0.534	0.2993	-0.3867	-0.4664	0.4076	shg
chr2R	21053879	21053899	-	ACGCGATTTCTATAACGTAA	1.0	0.6147	0.6536	0.4477	0.0947	0.417	0.147	-0.6697	-0.1062	0.211	shg
chr2R	21053903	21053923	-	CCTGACGACATTCGATCGCG	1.0	0.6579	0.6461	0.4983	0.2888	0.5584	0.5032	0.458	-0.4596	0.5276	shg
chr2R	21054035	21054055	-	ACCCGGCACGCCTGTTATGC	1.0	0.4866	0.7729	0.1926	0.3125	0.4467	0.3485	-0.0923	0.1771	0.0114	shg
chr2R	21054089	21054109	-	TAACATCCCCTACTACACGG	1.0	0.8228	0.7658	0.4356	0.537	0.7278	0.8435	1.4895	0.6488	0.7545	shg
chr2R	21054122	21054142	-	TCAGATCAAGATTCAGGTGG	0.9034	0.5213	0.7374	0.7171	0.4672	0.6494	0.5518	0.6259	-0.1189	0.5767	shg
chr2R	21054128	21054148	-	AGAGCATCAGATCAAGATTC	1.0	0.4555	0.6121	0.4628	0.1932	0.4746	0.5261	-0.2148	0.4707	0.0851	shg
chr2R	21054206	21054226	-	GGGCAAGACTCTGGACTACG	0.7359	0.6513	0.6949	0.6351	0.6627	0.7415	0.6993	0.6896	-0.0728	0.4071	shg
chr2R	21054242	21054262	-	GTTCAATCAGATCGGCAACG	0.9735	0.7396	0.7623	0.4388	0.3903	0.6738	0.7113	0.6403	-0.1675	0.8749	shg
chr2R	21054323	21054343	-	CAATATGCCGGACAAGCCGG	0.8447	0.6568	0.7183	0.6935	0.4731	0.6719	0.6006	0.8171	0.0238	0.4163	shg
chr2R	21054395	21054415	-	CGATACGCCCATTTACCTGA	1.0	0.615	0.6345	0.1323	0.2401	0.5564	0.2567	-0.2846	-0.4295	0.3328	shg
chr2R	21054488	21054508	-	CGTAGTGCCAGATCCGCCAC	0.9733	0.5897	0.7777	0.8337	0.6392	0.7021	0.564	0.3693	0.1841	0.1179	shg
chr2R	21054590	21054610	-	TCAGTACTTCAAGATTGACA	0.9491	0.6782	0.7494	0.324	0.1973	0.5923	0.5296	0.4581	0.2348	0.1269	shg
chr2R	21055848	21055868	-	ATCCATGTCGGAAAATGCCC	1.0	0.5332	0.6819	0.1887	0.4275	0.7198	0.5695	0.4062	0.2758	0.5421	shg
chr2R	21055884	21055904	-	CAATGCACCCGCCTTCAACA	0.9669	0.6416	0.7586	0.1965	0.2464	0.5522	0.6514	0.6113	0.554	0.2556	shg
chr2R	21055917	21055937	-	CACCTTCAACGTTACCATCG	1.0	0.6018	0.819	0.329	0.5022	0.628	0.5462	0.0619	-0.2113	0.0904	shg
chr2R	21055977	21055997	-	GTTCGTCTTCGTCACCGTCC	0.8201	0.5423	0.7777	0.5135	0.265	0.5845	0.4196	-0.2157	-0.2671	0.021	shg
chr2R	21056118	21056138	-	CGTCGACCCTGATCCCGACC	1.0	0.5507	0.7919	0.4436	0.5145	0.6253	0.4889	0.5486	0.4371	0.0666	shg
chr2R	21056142	21056162	-	CACCTACGTTCTCACCGTAG	1.0	0.6936	0.8332	0.5586	0.5018	0.6048	0.4798	-0.0004	-0.2763	0.1966	shg
chr2R	21056178	21056198	-	ATACGCTCCTAAGGTCAAAG	1.0	0.7033	0.7907	0.3159	0.4733	0.6486	0.64	0.5353	0.1458	0.7572	shg
chr2R	21056187	21056207	-	CTGCGCCGGATACGCTCCTA	0.8718	0.4179	0.7352	0.6491	0.5271	0.4844	0.2785	-0.558	-0.2526	0.0083	shg
chr2R	21058080	21058100	-	ACTCGCCGGGCGGCGCATGT	1.0	0.5436	0.8817	0.5197	0.3365	0.4096	0.2734	0.1818	0.3566	0.0227	cpa
chr2R	21058134	21058154	-	TTAGCAGAGTGTCATTCTTG	0.7715	0.5866	0.7776	0.3606	0.4624	0.6076	0.5561	-0.0219	-0.2425	0.276	cpa
chr2R	21058175	21058195	-	GTCCTTGTTGTATTGGGCGA	0.75	0.4715	0.7352	0.5493	0.5069	0.6459	0.3422	0.1849	-0.3586	0.169	cpa
chr2R	21058422	21058442	-	TCGGAGGTGGTCGTATTTGA	1.0	0.3074	0.7339	0.59	0.4978	0.4966	0.3664	-0.043	0.4155	0.119	cpa
chr2R	21058438	21058458	-	AGTCGGAAGCCTCTTTTCGG	0.4968	0.6325	0.8851	0.4894	0.5052	0.6997	0.6102	-0.2055	-0.3026	0.3433	cpa
chr2R	21058494	21058514	-	CAGGTCGAGGGCCGCCCTCC	1.0	0.3001	0.7494	0.605	0.4463	0.1952	0.0823	-1.0381	-0.5969	0.0017	cpa
chr2R	21058507	21058527	-	AGGCGAGCGTCTCCAGGTCG	1.0	0.4345	0.7941	0.6553	0.6122	0.6259	0.4311	0.3238	-0.3044	0.0871	cpa
chr2R	21058513	21058533	-	CAGTGTAGGCGAGCGTCTCC	1.0	0.4578	0.7444	0.4218	0.4499	0.5593	0.2726	0.3592	0.5478	0.012	cpa
chr2R	21058527	21058547	-	TCTATAATGACTGGCAGTGT	1.0	0.5894	0.6785	0.5237	0.4732	0.6536	0.5752	0.5514	0.7432	0.0483	cpa
chr2R	21058655	21058675	-	GGTCTTCGATGCAAATGGTC	1.0	0.4394	0.6332	0.4013	0.2711	0.5881	0.3594	-0.1415	-0.1693	0.0943	cpa
chr2R	21058735	21058755	-	GGTTCCGCTGCCCGCCTGGA	1.0	0.4898	0.5833	0.5817	0.5096	0.6796	0.5116	0.0074	-0.1461	0.0488	cpa
chr2R	21060085	21060105	-	GCGTCCAATCAGCCGGATAG	1.0	0.5559	0.7631	0.5282	0.4584	0.6282	0.5727	0.6333	0.3985	0.2116	CG15653
chr2R	21060181	21060201	-	GTGCGGGGCAGCAAGGATAA	1.0	0.5178	0.8296	0.6216	0.5083	0.5545	0.5173	0.1957	0.5726	0.15	CG15653
chr2R	21060188	21060208	-	GGTGGCTGTGCGGGGCAGCA	1.0	0.5223	0.7336	0.5664	0.6238	0.4533	0.3747	-0.4877	-0.6515	0.1064	CG15653
chr2R	21060209	21060229	-	TGCGGAGGAGGCGCGTTGTG	1.0	0.5699	0.8411	0.7723	0.7038	0.6543	0.365	0.3905	-0.0209	0.0602	CG15653
chr2R	21060221	21060241	-	CAACAATTGCAATGCGGAGG	0.6839	0.5202	0.7482	0.465	0.2253	0.5682	0.3694	0.3331	-0.2641	0.043	CG15653
chr2R	21060224	21060244	-	CAACAACAATTGCAATGCGG	0.6421	0.6453	0.7705	0.4837	0.1377	0.6095	0.4904	0.5583	-0.1281	0.2464	CG15653
chr2R	21060272	21060292	-	TCTCCTGGGTGAACCCATCA	0.8519	0.5802	0.7221	0.465	0.4249	0.4216	0.3951	0.0324	0.2589	0.0193	CG15653
chr2R	21060304	21060324	-	AAGGCACTGCGGAGCCATCG	1.0	0.606	0.7681	0.6542	0.6602	0.6528	0.6564	0.7151	0.2555	0.0818	CG15653
chr2R	21060323	21060343	-	GTACTACAAACTGGCCTTGA	0.8127	0.457	0.6927	0.4901	0.4326	0.5599	0.5133	0.0258	0.5288	0.111	CG15653
chr2R	21060365	21060385	-	GTACATGAAATGGAAGATGG	0.616	0.7139	0.7705	0.4916	0.5728	0.7425	0.7045	0.9989	0.3737	0.3451	CG15653
chr2R	21060923	21060943	-	CCATCTGGAAAACTGCGGTT	1.0	0.5317	0.5833	0.5419	0.4131	0.6268	0.5678	0.0802	0.3216	0.395	mRpL54
chr2R	21061836	21061856	-	ATACCGAACTTGCCCAGACC	1.0	0.5709	0.7787	0.3807	0.4406	0.6124	0.584	0.6497	0.7958	0.2531	Cht8
chr2R	21061900	21061920	-	CGTCTCCTCGATGCCCAGGA	1.0	0.5928	0.7431	0.6524	0.4905	0.604	0.495	0.4656	0.2869	0.2667	Cht8
chr2R	21061904	21061924	-	GGCCCGTCTCCTCGATGCCC	0.9322	0.4779	0.6073	0.3219	0.3522	0.5951	0.5525	-0.1264	-0.4396	0.0984	Cht8
chr2R	21061945	21061965	-	ATTCTCCTCAAGATCCAGAT	0.7273	0.5547	0.7478	0.5101	0.2018	0.4898	0.369	-0.0153	0.6425	0.4945	Cht8
chr2R	21062092	21062112	-	CACGAACTTTTCACGCTTCG	1.0	0.4859	0.819	0.2774	0.16	0.374	0.058	-2.0513	-2.2292	0.0616	Cht8
chr2R	21062156	21062176	-	GATACTCCCAGTCCAGATCT	0.901	0.4818	0.6405	0.299	0.3161	0.5687	0.6028	0.1624	0.719	0.047	Cht8
chr2R	21062178	21062198	-	TCCAGACTGTGACGCTGGCC	1.0	0.4659	0.6581	0.5538	0.1368	0.1996	0.2228	-1.043	-1.3572	0.0351	Cht8
chr2R	21062227	21062247	-	CTCCTTCAGCTCCTTTAGAA	0.7739	0.3758	0.729	0.3219	0.2499	0.3652	0.301	-0.8513	-0.6457	0.166	Cht8
chr2R	21062319	21062339	-	AGCACTGAGTATGAAACCAA	1.0	0.6369	0.5979	0.6129	0.5335	0.6988	0.5756	0.501	0.2404	0.0518	Cht8
chr2R	21062410	21062430	-	CATAGGCCATCACATTAATG	1.0	0.6034	0.8709	0.3065	0.4267	0.6954	0.5669	0.0907	-0.0041	0.3271	Cht8
chr2R	21062427	21062447	-	CCACGGTCCGTGAAGGTCAT	0.8445	0.4941	0.8485	0.4651	0.4888	0.4942	0.2512	-0.5222	-0.0784	0.0705	Cht8
chr2R	21062434	21062454	-	CCTGGTCCCACGGTCCGTGA	1.0	0.5762	0.8391	0.6882	0.5251	0.6423	0.5438	0.319	0.24	0.1814	Cht8
chr2R	21062600	21062620	-	GTGAAGGAGCGCCCGTAGAA	0.6675	0.4366	0.7809	0.4595	0.4144	0.5839	0.4895	-0.0589	0.1437	0.1272	Cht8
chr2R	21062616	21062636	-	CTCGGCGGTCGCTAATGTGA	1.0	0.6067	0.7245	0.6011	0.5498	0.6907	0.5533	0.4174	0.189	0.1108	Cht8
chr2R	21063744	21063764	-	TGCAACAGTCCAAATGGAGC	1.0	0.533	0.7494	0.0897	0.0	0.5421	0.3212	0.3201	-0.1044	0.1964	Cht12
chr2R	21063829	21063849	-	ACAGTGGGATCCGCCTGCAA	1.0	0.6046	0.8296	0.6518	0.5089	0.6421	0.5563	0.1569	0.2327	0.1816	Cht12
chr2R	21063922	21063942	-	ATGCACTGGAAACGAAATGG	0.6931	0.6988	0.6949	0.6006	0.4918	0.6898	0.69	0.827	0.1161	0.1175	Cht12
chr2R	21063964	21063984	-	GCTCCACTTGTGGGATATGA	1.0	0.4233	0.6026	0.4754	0.3281	0.4503	0.4871	0.1657	0.2523	0.2262	Cht12
chr2R	21064016	21064036	-	CCTGATGATGCACGACGAGC	0.9137	0.4935	0.6252	0.3837	0.1107	0.5586	0.3914	-0.1968	-0.4015	0.0869	Cht12
chr2R	21064221	21064241	-	GAACTTTGTGATCCTGCTGG	0.6861	0.6537	0.8332	0.5487	0.3082	0.6225	0.4822	0.638	-0.183	0.404	Cht12
chr2R	21064315	21064335	-	CTATGTTGGAGTTCATGTTC	1.0	0.3607	0.6345	0.4723	0.3259	0.4399	0.318	-0.6541	-0.2589	0.0212	Cht12
chr2R	21064398	21064418	-	TACCATCGGTGGTTGGGAGG	0.9026	0.455	0.8804	0.7197	0.5433	0.5785	0.422	-0.2448	-0.457	0.0137	Cht12
chr2R	21064401	21064421	-	GTTTACCATCGGTGGTTGGG	0.7519	0.6111	0.7133	0.4223	0.2368	0.6149	0.5499	0.2247	-0.1235	0.1277	Cht12
chr2R	21064428	21064448	-	GAAGTGGGATAGCATTAAGA	1.0	0.4988	0.8343	0.4764	0.4744	0.6942	0.6405	0.5969	0.9738	0.2403	Cht12
chr2R	21064527	21064547	-	CAAAATTCTGCTACTGGAGA	1.0	0.4414	0.7494	0.316	0.0	0.4501	0.0846	-1.0825	-1.3059	0.0149	Cht12
chr2R	21064558	21064578	-	ATGGGGATAGTGGTGAGCTG	1.0	0.6815	0.904	0.6299	0.6526	0.7184	0.5844	0.4817	0.1047	0.4417	Cht12
chr2R	21064586	21064606	-	TTGGTCCTTGGATCTGGAAT	1.0	0.423	0.7777	0.7091	0.5053	0.5938	0.356	-0.0598	-0.0222	0.059	Cht12
chr2R	21064621	21064641	-	TTGAGTGGCACTTGGACTCC	1.0	0.4139	0.7069	0.5289	0.4174	0.4937	0.3202	-0.3302	-0.2774	0.0154	Cht12
chr2R	21064658	21064678	-	TTGGGATCCTACTACTACAA	1.0	0.5156	0.7636	0.6269	0.5001	0.6105	0.5921	0.6736	0.6815	0.1457	Cht12
chr2R	21065906	21065926	-	CTGGCAAACCGTGTTCGATC	1.0	0.4817	0.7079	0.4283	0.2994	0.4474	0.2767	-0.3848	0.0233	0.0195	Cht4
chr2R	21066413	21066433	-	GCGCGAGATTAAGGAGACGT	1.0	0.6878	0.6111	0.677	0.5939	0.6956	0.6623	1.05	0.7156	0.3584	Cht4
chr2R	21066472	21066492	-	GAGTACCCTGGTCAGCGCGG	0.6723	0.6158	0.7999	0.7578	0.5189	0.7386	0.6574	1.5995	0.898	0.6184	Cht4
chr2R	21068428	21068448	-	ATTAACTTTTGGCTGAGCCA	0.7303	0.5521	0.7824	0.2141	0.0	0.5237	0.2629	-1.0311	-1.1297	0.341	Cht9
chr2R	21068543	21068563	-	AATCGCCAACATTGCTCAGC	1.0	0.5054	0.7069	0.2107	0.0	0.2328	0.2648	-0.4023	-0.1223	0.0666	Cht9
chr2R	21068701	21068721	-	TCTGCTGCGCGAGATTAAGG	0.8429	0.6314	0.8059	0.5267	0.3569	0.6884	0.7789	1.0417	0.7004	0.4991	Cht9
chr2R	21068890	21068910	-	CGTGGTCGGCGGCTGGAACG	1.0	0.4745	0.923	0.6604	0.7338	0.7043	0.6414	0.708	0.0732	0.0362	Cht9
chr2R	21068956	21068976	-	CGATCTGGGCTTCATCAACC	1.0	0.6174	0.6604	0.3909	0.4279	0.5908	0.4879	0.2667	0.2706	0.0952	Cht9
chr2R	21070904	21070924	-	CATCGCCCGTGCCCGCCATG	1.0	0.5876	0.9041	0.4279	0.4737	0.4907	0.3695	0.3315	-0.0166	0.0967	CG10527
chr2R	21070951	21070971	-	CCACCCAACGCCCTCGAGGG	0.9116	0.5739	0.7572	0.5354	0.5989	0.6122	0.5511	0.448	-0.2232	0.0401	CG10527
chr2R	21070955	21070975	-	GGTGCCACCCAACGCCCTCG	0.8784	0.5773	0.7351	0.4057	0.4603	0.6232	0.5091	0.3193	-0.4209	0.2786	CG10527
chr2R	21070976	21070996	-	GGTGCCCGCCGCCAACGGTG	1.0	0.5562	0.7039	0.641	0.5234	0.6724	0.6567	0.9121	0.1199	0.2751	CG10527
chr2R	21071508	21071528	-	GTCATCACCGTTGGCCGCGA	0.8387	0.482	0.7069	0.5213	0.4338	0.673	0.3879	0.3249	-0.0096	0.0651	CG10527
chr2R	21071596	21071616	-	CCAGAAGCCCGAAGTCGCTG	1.0	0.6096	0.7907	0.3976	0.4053	0.6867	0.639	0.8991	0.1679	0.5331	CG10527
chr2R	21071623	21071643	-	CACCAAGTCGGTGATCCGCA	0.6616	0.6278	0.729	0.3539	0.4858	0.5858	0.405	0.0895	-0.1119	0.3383	CG10527
chr2R	21071655	21071675	-	ATTTTCGAGATCTTTCTGGG	1.0	0.6609	0.7228	0.4971	0.0	0.5037	0.5927	-0.2799	-0.323	0.6111	CG10527
chr2R	21071689	21071709	-	GGCACTCACACCCGCGCCCG	1.0	0.5353	0.7209	0.5781	0.619	0.6246	0.4999	0.6112	-0.5792	0.1129	CG10527
chr2R	21071722	21071742	-	CTTCAAGGTGCGTTCCCCCA	1.0	0.5955	0.8108	0.8058	0.528	0.6078	0.392	0.1512	0.2169	0.2764	CG10527
chr2R	21071737	21071757	-	CGGTGGAGTTTTTACCTTCA	1.0	0.3623	0.7113	0.4648	0.4192	0.3932	0.101	-1.728	-1.3717	0.0303	CG10527
chr2R	21084566	21084586	-	AACTCCAGCTCACGAGGAGC	1.0	0.4522	0.5221	0.365	0.2231	0.5624	0.548	0.5949	0.4004	0.0739	Treh
chr2R	21084572	21084592	-	CCAGGCAACTCCAGCTCACG	1.0	0.6348	0.7907	0.4355	0.6165	0.6668	0.5004	0.5777	-0.1243	0.3556	Treh
chr2R	21084590	21084610	-	TGGCCTGGGACAAGGCCACC	0.7684	0.5134	0.6512	0.6524	0.5413	0.3944	0.3812	-0.549	-0.4073	0.0823	Treh
chr2R	21084598	21084618	-	GTAGGTCTTGGCCTGGGACA	1.0	0.4635	0.7919	0.6672	0.5933	0.6484	0.5885	0.8718	0.784	0.122	Treh
chr2R	21084616	21084636	-	GGTGAGATCGGGCAGGCTGT	1.0	0.508	0.8485	0.3936	0.5908	0.6869	0.5516	0.9757	1.1114	0.1776	Treh
chr2R	21084623	21084643	-	AGTCGGTGGTGAGATCGGGC	1.0	0.6187	0.7667	0.3872	0.4666	0.633	0.4231	0.6229	0.5642	0.0879	Treh
chr2R	21085314	21085334	-	TCATGGCATTAAAGTCCTCG	0.9705	0.6716	0.7243	0.1846	0.4206	0.6486	0.3652	0.1979	-0.4249	0.4525	Treh
chr2R	21085521	21085541	-	CTGGGTCGGAGATCAGGTCG	1.0	0.6049	0.78	0.819	0.6299	0.6263	0.5671	0.1704	-0.3475	0.0274	Treh
chr2R	21085527	21085547	-	TCAGATCTGGGTCGGAGATC	1.0	0.4198	0.721	0.5502	0.3168	0.4086	0.3814	0.2863	0.8022	0.0587	Treh
chr2R	21085706	21085726	-	AAGTCCACGGATGATCCAGT	1.0	0.6739	0.6604	0.5329	0.5886	0.7134	0.6159	0.916	1.1164	0.5593	Treh
chr2R	21085986	21086006	-	ACGAATCGCGGTACACACAC	0.6544	0.6283	0.6961	0.6127	0.4936	0.6742	0.6457	0.8677	0.717	0.4952	Treh
chr2R	21086030	21086050	-	GGTCTCCACATCCTCTCGGT	1.0	0.6036	0.729	0.3835	0.5485	0.6573	0.5984	0.8337	0.8828	0.2555	Treh
chr2R	21086198	21086218	-	CAGGTCGACGGGCACAATGG	0.9529	0.6466	0.9088	0.66	0.7311	0.7191	0.7249	1.0791	0.7484	0.0826	Treh
chr2R	21086217	21086237	-	TCCAGTAGAGATAGGCATTC	1.0	0.4101	0.6785	0.4995	0.3108	0.3587	0.2853	-0.6778	0.3298	0.096	Treh
chr2R	21086225	21086245	-	CTTGGCGTTCCAGTAGAGAT	1.0	0.5354	0.6615	0.5999	0.4374	0.5636	0.493	0.3206	0.5558	0.2348	Treh
chr2R	21089610	21089630	-	CAACACGGTCGTCGAGCTCC	1.0	0.4645	0.6536	0.4544	0.2585	0.4829	0.3695	-0.1037	-0.0791	0.0077	Rbpn-5
chr2R	21089661	21089681	-	TCGCTATCTGGCCACGTCCG	1.0	0.5866	0.8474	0.6877	0.5861	0.6265	0.5955	1.0886	0.1075	0.4271	Rbpn-5
chr2R	21089706	21089726	-	CAAGCAACTGGAGACGTTGC	0.2728	0.5012	0.7079	0.4756	0.407	0.4811	0.5059	0.1154	0.2123	0.0245	Rbpn-5
chr2R	21089775	21089795	-	GTTTCTCGAGACCAAGGACG	1.0	0.5748	0.6485	0.457	0.5072	0.6605	0.5776	0.7841	-0.1072	0.839	Rbpn-5
chr2R	21089781	21089801	-	GCAAAAGTTTCTCGAGACCA	0.7567	0.6447	0.5969	0.4104	0.2776	0.6177	0.4606	-0.0721	-0.5148	0.3311	Rbpn-5
chr2R	21089874	21089894	-	CCAGTGGCAAGAAAAGCGGG	1.0	0.7008	0.7264	0.5837	0.5553	0.6834	0.5835	1.1185	0.3457	0.5882	Rbpn-5
chr2R	21089898	21089918	-	GGCATTGCGCAAGGATCTGG	0.6308	0.6023	0.6949	0.3931	0.5003	0.6823	0.578	0.6868	0.0734	0.1827	Rbpn-5
chr2R	21089907	21089927	-	TAAGGAGGCGGCATTGCGCA	1.0	0.5548	0.7573	0.638	0.2522	0.5857	0.4097	0.3519	-0.2281	0.1607	Rbpn-5
chr2R	21089922	21089942	-	CCGGGAGACACTGGTTAAGG	0.8934	0.5906	0.7907	0.6587	0.7016	0.6742	0.6184	0.7451	0.3597	0.0639	Rbpn-5
chr2R	21089925	21089945	-	ATCCCGGGAGACACTGGTTA	1.0	0.536	0.7598	0.5942	0.5139	0.5318	0.4819	-0.7382	-0.5869	0.0695	Rbpn-5
chr2R	21089976	21089996	-	TATAAACAAACAGCAGAAAC	0.7475	0.4792	0.6678	0.3982	0.0272	0.523	0.4433	-0.1985	0.2034	0.1159	Rbpn-5
chr2R	21090114	21090134	-	CGAACAGGACGAGCAACTGC	0.8884	0.5603	0.6405	0.2463	0.4235	0.6583	0.4909	0.3168	0.0121	0.1436	Rbpn-5
chr2R	21090129	21090149	-	AAAAGTGAAGCTGCGCGAAC	1.0	0.4369	0.7777	0.4898	0.0	0.2862	0.2185	-0.5214	-0.294	0.0425	Rbpn-5
chr2R	21090156	21090176	-	GCAGCTTCAGGAGGAGATGA	0.6902	0.5356	0.5696	0.5608	0.4942	0.6557	0.6921	0.8402	0.6505	0.2764	Rbpn-5
chr2R	21090165	21090185	-	AATTGTCGAGCAGCTTCAGG	0.8194	0.6626	0.8141	0.4956	0.3767	0.6842	0.5332	0.4495	0.1123	0.4511	Rbpn-5
chr2R	21090168	21090188	-	CTCAATTGTCGAGCAGCTTC	1.0	0.325	0.6819	0.3278	0.16	0.3592	0.0992	-1.2213	-0.748	0.0256	Rbpn-5
chr2R	21090204	21090224	-	TATATTGCAGGCTCCTGAGG	0.9052	0.6262	0.8474	0.5637	0.3985	0.6663	0.5115	0.9687	0.6446	0.1814	Rbpn-5
chr2R	21090207	21090227	-	GCTTATATTGCAGGCTCCTG	1.0	0.5839	0.7007	0.56	0.4772	0.617	0.3449	0.2874	-0.137	0.1145	Rbpn-5
chr2R	21090289	21090309	-	GGACACCCGGGCATCGAGCA	1.0	0.4688	0.7573	0.3863	0.507	0.7281	0.4158	0.4033	0.0512	0.0637	Rbpn-5
chr2R	21090310	21090330	-	CAGCAGCTTTCAGCAGGACG	0.7687	0.6098	0.7893	0.5921	0.5403	0.6686	0.56	0.5653	-0.2279	0.172	Rbpn-5
chr2R	21090316	21090336	-	CCTGAACAGCAGCTTTCAGC	0.8869	0.5413	0.8108	0.2551	0.0	0.473	0.3061	-0.0534	0.2416	0.2664	Rbpn-5
chr2R	21090382	21090402	-	AGCGCCGCAGGTGCTCAATC	1.0	0.4656	0.7504	0.458	0.2403	0.2269	0.2488	-1.0644	-0.2707	0.0372	Rbpn-5
chr2R	21090394	21090414	-	ATCTGGCGGTATAGCGCCGC	1.0	0.4573	0.6829	0.6882	0.4252	0.5704	0.5129	0.2626	-0.0316	0.0037	Rbpn-5
chr2R	21090482	21090502	-	AAGGCGAGGTGGAACGGCTC	1.0	0.4498	0.7787	0.5939	0.602	0.6298	0.5694	0.483	0.587	0.0179	Rbpn-5
chr2R	21090496	21090516	-	GACCGCGCACTACAAAGGCG	1.0	0.653	0.7312	0.4062	0.5353	0.6705	0.5996	1.0841	-0.217	0.59	Rbpn-5
chr2R	21090501	21090521	-	GAGGAGACCGCGCACTACAA	1.0	0.4983	0.8627	0.5685	0.4761	0.7264	0.5853	0.7909	0.832	0.1599	Rbpn-5
chr2R	21090520	21090540	-	GCTGGTGCAGGACACTATCG	1.0	0.6877	0.8616	0.4476	0.5591	0.6665	0.6706	0.9384	0.4322	0.4841	Rbpn-5
chr2R	21090532	21090552	-	CTCGCTGCAGCAGCTGGTGC	0.7157	0.405	0.7363	0.3975	0.3466	0.5758	0.4324	-0.2905	-0.6896	0.0248	Rbpn-5
chr2R	21090562	21090582	-	GAGGGACCTCAAGGCGCAGG	1.0	0.539	0.7907	0.7947	0.6188	0.6913	0.6525	1.013	0.2825	0.112	Rbpn-5
chr2R	21090565	21090585	-	GCTGAGGGACCTCAAGGCGC	0.7534	0.4817	0.7339	0.546	0.3403	0.5811	0.6537	0.6481	0.2017	0.2841	Rbpn-5
chr2R	21090571	21090591	-	GCTGCAGCTGAGGGACCTCA	1.0	0.5674	0.6168	0.4502	0.4159	0.5284	0.447	0.5172	0.5831	0.3582	Rbpn-5
chr2R	21090581	21090601	-	CGCAGAACGAGCTGCAGCTG	1.0	0.5001	0.7765	0.4708	0.5615	0.6163	0.451	-0.0584	-0.4927	0.0189	Rbpn-5
chr2R	21090670	21090690	-	GGAGGTCAGCCAGAGCCAGC	1.0	0.464	0.7919	0.4029	0.4076	0.6161	0.4387	0.4905	0.5398	0.2964	Rbpn-5
chr2R	21090688	21090708	-	GTACATCCAGAAGGAGGCGG	0.7117	0.6027	0.6949	0.5751	0.5999	0.6769	0.6217	0.7511	-0.0876	0.8677	Rbpn-5
chr2R	21090694	21090714	-	GGAGCTGTACATCCAGAAGG	0.9905	0.6632	0.696	0.5925	0.5749	0.7117	0.7045	1.5702	0.782	0.5884	Rbpn-5
chr2R	21090697	21090717	-	GCGGGAGCTGTACATCCAGA	1.0	0.6248	0.7777	0.5498	0.6234	0.7087	0.5811	0.6904	0.4849	0.4388	Rbpn-5
chr2R	21092692	21092712	-	ATTGGCCATTGGTGGCCAGT	1.0	0.5107	0.7541	0.4315	0.1764	0.2607	0.3389	-0.4487	-0.2784	0.0923	CG34396
chr2R	21092716	21092736	-	CATAAAGTTGCCGTATCCGA	1.0	0.5793	0.6819	0.47	0.3485	0.6622	0.3707	-0.2279	-0.343	0.0646	CG34396
chr2R	21092759	21092779	-	AGCCCGACTTTGTGATATCG	1.0	0.6398	0.6817	0.3513	0.4067	0.6645	0.5143	0.1311	-0.1277	0.1869	CG34396
chr2R	21092803	21092823	-	CGACCACTTGTACATGCCGA	1.0	0.6573	0.6937	0.5157	0.3498	0.6498	0.5339	0.4349	-0.1651	0.2303	CG34396
chr2R	21092855	21092875	-	TATTGTATAGTGCCAGGATG	0.7174	0.552	0.7372	0.5937	0.4275	0.6416	0.4238	0.439	0.068	0.3958	CG34396
chr2R	21092861	21092881	-	CGCCGATATTGTATAGTGCC	1.0	0.4942	0.6048	0.4511	0.3426	0.4973	0.3719	-0.3167	-0.7226	0.0869	CG34396
chr2R	21093804	21093824	-	TGATTGCACCACCGTTGGAT	1.0	0.4915	0.6483	0.4933	0.2162	0.5563	0.4871	0.1378	0.4026	0.1141	CG34396
chr2R	21093867	21093887	-	ATAGACCATGGCATCCCAGA	1.0	0.6205	0.7777	0.5569	0.4807	0.6791	0.5555	0.2703	0.4024	0.4852	CG34396
chr2R	21096577	21096597	-	CTTGAAAACAAGGAGCAAGT	1.0	0.613	0.7824	0.4309	0.2081	0.5293	0.4682	0.1159	0.2329	0.2272	CG4038
chr2R	21096587	21096607	-	GCCCATTTTCCTTGAAAACA	0.6451	0.4755	0.5969	0.0599	0.0772	0.2978	0.3352	-1.491	-1.8165	0.0533	CG4038
chr2R	21096629	21096649	-	TGTGTGCAAAGTTGATATTC	1.0	0.3987	0.6346	0.3656	0.2583	0.3851	0.1709	-0.7912	-0.0501	0.0189	CG4038
chr2R	21097175	21097195	-	GGCGGAAGAGGCTTCGGTGG	0.4716	0.4756	0.8474	0.7643	0.6842	0.6707	0.5445	0.8062	0.0608	0.0893	CG4038
chr2R	21098161	21098181	-	GTTCCCGGTGGCTGCGACCC	1.0	0.3356	0.6796	0.6005	0.5564	0.6341	0.385	0.2333	-0.1212	0.0605	CG34396
chr2R	21098206	21098226	-	GACTGGCATCGTCCTGGGGC	0.8331	0.3368	0.7192	0.3317	0.4048	0.6077	0.4001	-0.3446	-0.7321	0.0226	CG34396
chr2R	21098236	21098256	-	TCTGAGGTGATGGATCAGGG	0.875	0.7248	0.8552	0.5423	0.6463	0.7118	0.705	0.9683	0.6005	0.5384	CG34396
chr2R	21098240	21098260	-	ACCATCTGAGGTGATGGATC	0.9524	0.4414	0.7636	0.4388	0.3983	0.4473	0.522	0.199	0.3718	0.0243	CG34396
chr2R	21098314	21098334	-	AGGACTTGTCCCGCTTTCGC	1.0	0.5125	0.7221	0.3188	0.3015	0.5359	0.3463	-0.6441	-0.4182	0.13	CG34396
chr2R	21098346	21098366	-	CTGCGATTGACTACGCGCCG	1.0	0.6558	0.8332	0.4852	0.4864	0.6255	0.4148	0.2763	-0.7097	0.5922	CG34396
chr2R	21098428	21098448	-	CCTTGTGCCGCGGCGAGGAG	1.0	0.5287	0.8267	0.6724	0.5114	0.6065	0.4359	0.1391	-0.3139	0.2441	CG34396
chr2R	21098433	21098453	-	CTCCTCCTTGTGCCGCGGCG	1.0	0.5417	0.8458	0.5193	0.4232	0.5454	0.2297	-0.2178	-1.2931	0.1409	CG34396
chr2R	21098510	21098530	-	TCCTGTGTCTGGCCAAGATT	0.5946	0.4025	0.6959	0.4394	0.4425	0.4823	0.2582	-0.4416	0.1241	0.0786	CG34396
chr2R	21098677	21098697	-	GCTTGCGGTAGCTCTGCAGG	1.0	0.6529	0.8141	0.6022	0.4051	0.6497	0.5913	1.0208	0.2448	0.4961	CG34396
chr2R	21098680	21098700	-	TGAGCTTGCGGTAGCTCTGC	0.9019	0.4198	0.6512	0.3512	0.4047	0.5218	0.5101	-0.2696	-0.1401	0.0416	CG34396
chr2R	21098746	21098766	-	GCAGACGCAGGCTGTGGATG	0.6479	0.5009	0.8049	0.4649	0.5909	0.6719	0.5757	0.7247	0.0346	0.0524	CG34396
chr2R	21098758	21098778	-	CCTCGTGTCGCTGCAGACGC	1.0	0.4297	0.7245	0.5818	0.4095	0.5882	0.4761	0.04	-0.3107	0.2062	CG34396
chr2R	21098844	21098864	-	CTCCGTCGCATCGGCATCGG	0.8416	0.5356	0.8049	0.6882	0.6822	0.637	0.5439	0.353	-0.3645	0.0758	CG34396
chr2R	21098891	21098911	-	ACAAAGCCCTGGGGAATCTT	0.7797	0.4081	0.7102	0.4466	0.1313	0.3563	0.2391	-0.6434	0.1815	0.2029	CG34396
chr2R	21099064	21099084	-	CCAAGTACTCGTGCTTCCGG	1.0	0.6587	0.8474	0.672	0.5788	0.6976	0.5576	0.3831	-0.2525	0.4143	CG34396
chr2R	21099205	21099225	-	CCGTCAGGATTTGCTCCGCC	0.8502	0.429	0.5975	0.5894	0.4072	0.4869	0.2346	-0.4325	-0.7941	0.2502	CG34396
chr2R	21099220	21099240	-	GACGCACTCCCTCCGCCGTC	1.0	0.4781	0.6875	0.5072	0.3357	0.4553	0.3016	-0.2817	-0.1805	0.145	CG34396
chr2R	21099281	21099301	-	AAACTGGAGCTGCGCTTTTG	1.0	0.3151	0.8615	0.4347	0.3599	0.3388	0.2092	-1.3128	-0.8451	0.0388	CG34396
chr2R	21099370	21099390	-	CATTTGTAGTAGTTCCCTCA	1.0	0.5602	0.7443	0.4594	0.1043	0.4757	0.3199	-0.0986	0.1037	0.0826	CG34396
chr2R	21099429	21099449	-	GATGGATTCCTCTGGCAACA	1.0	0.6274	0.7069	0.2884	0.2795	0.4954	0.5252	0.1593	0.0673	0.1622	CG34396
chr2R	21099474	21099494	-	ATTTTTCAGCCGCTGCCATA	1.0	0.4205	0.7633	0.3888	0.0	0.1675	0.1125	-1.0274	-0.6586	0.2619	CG34396
chr2R	21099579	21099599	-	ACTGTACAGCAGACCCCTGG	1.0	0.6728	0.8804	0.6318	0.574	0.6644	0.5877	0.9773	0.6634	0.2329	CG34396
chr2R	21099607	21099627	-	TCCATTCATGCCGGGCTTCT	1.0	0.2701	0.7069	0.4714	0.1606	0.2203	0.1645	-1.1223	-0.4522	0.0046	CG34396
chr2R	21099634	21099654	-	TTTGGGGATAGTCCAGCTTG	1.0	0.6032	0.8035	0.6293	0.4044	0.5753	0.5568	-0.0233	-0.0251	0.1414	CG34396
chr2R	21099696	21099716	-	CATAGCCATGCAGATGAGAT	0.9121	0.5191	0.729	0.5105	0.4531	0.5796	0.4546	-0.0386	0.2159	0.1203	CG34396
chr2R	21099739	21099759	-	CTCCTTCCGTGTACCGGAAC	1.0	0.399	0.7777	0.6223	0.5077	0.5043	0.259	-0.6417	-0.7288	0.0259	CG34396
chr2R	21118702	21118722	-	GTAGTACTTCTCGTAGTAGG	1.0	0.68	0.7516	0.7238	0.5826	0.6979	0.6981	0.8808	0.4459	0.6217	CG9394
chr2R	21118705	21118725	-	CGCGTAGTACTTCTCGTAGT	1.0	0.508	0.7494	0.5616	0.4081	0.4857	0.3808	0.0945	0.3053	0.1292	CG9394
chr2R	21118745	21118765	-	CCAGCGGAGCATTTCGCTTG	1.0	0.4842	0.8011	0.4379	0.4634	0.517	0.4253	-0.4626	-0.5933	0.0322	CG9394
chr2R	21118781	21118801	-	GATCCGCATCCGGCAGCGTT	1.0	0.3531	0.6766	0.4958	0.4165	0.5416	0.45	-0.3168	-0.06	0.0291	CG9394
chr2R	21118813	21118833	-	CACCAGGGCGGGCCGCTCGA	0.6808	0.5227	0.891	0.6573	0.3525	0.4165	0.3642	0.4625	0.4837	0.0832	CG9394
chr2R	21118829	21118849	-	GCACTGGCAGATTGCCCACC	1.0	0.4367	0.7304	0.4066	0.407	0.483	0.4305	-0.1694	0.0597	0.2223	CG9394
chr2R	21118858	21118878	-	CACAGCGCGTCCCGCTTGCC	1.0	0.3873	0.7006	0.49	0.1381	0.1212	0.1787	-1.0746	-1.0617	0.0143	CG9394
chr2R	21118883	21118903	-	TCAGGATTGCAGTGCGGTTG	1.0	0.4423	0.8096	0.6766	0.554	0.6401	0.5603	0.3999	-0.1257	0.0468	CG9394
chr2R	21118901	21118921	-	CGGAGGCGCTCCAAACATTC	1.0	0.3781	0.7339	0.4849	0.2405	0.3141	0.1233	-1.2569	-0.4239	0.0826	CG9394
chr2R	21118918	21118938	-	GTTTTGCGGTATCTCCACGG	1.0	0.716	0.8093	0.7125	0.413	0.6904	0.7387	0.5489	0.2366	0.2888	CG9394
chr2R	21119032	21119052	-	ACTGAACTTGGTGGTATTAA	1.0	0.2435	0.7069	0.4849	0.2237	0.3733	0.1722	-0.9629	-0.2892	0.0422	CG9394
chr2R	21119249	21119269	-	CATTGGCACGTGCCGAACTT	1.0	0.5173	0.8152	0.5212	0.3287	0.4131	0.3211	-0.3565	0.0677	0.3108	CG9394
chr2R	21119354	21119374	-	CCAGGTTCACATGGAACATG	1.0	0.6307	0.6949	0.7037	0.604	0.6728	0.5701	0.4527	-0.1005	0.1676	CG9394
chr2R	21119372	21119392	-	CCACTCGATCCAGCTGTTCC	0.9428	0.3685	0.7919	0.2045	0.1279	0.3252	0.3588	-0.2341	-0.1809	0.0313	CG9394
chr2R	21119395	21119415	-	GGCATAAACTTCCACCAGAT	1.0	0.5945	0.6864	0.3892	0.4473	0.5168	0.2566	0.0004	0.3595	0.118	CG9394
chr2R	21119435	21119455	-	AGTATCCTAGGAGACGGACC	1.0	0.6809	0.7636	0.4633	0.4514	0.6381	0.5483	0.7274	0.731	0.2309	CG9394
chr2R	21119447	21119467	-	GCAGCAGGTGCGAGTATCCT	1.0	0.493	0.6984	0.5385	0.5315	0.5418	0.4096	-0.0259	0.4086	0.2182	CG9394
chr2R	21119473	21119493	-	GCCTTCAGTGCCGGAGAACG	0.9051	0.6053	0.6616	0.6415	0.5922	0.6531	0.7066	0.871	0.0162	0.3545	CG9394
chr2R	21119510	21119530	-	GCTGCCAGAGCGGCGAAATA	0.8361	0.365	0.7835	0.4594	0.0955	0.2217	0.277	-0.2425	0.3469	0.1957	CG9394
chr2R	21119561	21119581	-	TCTCCATGGGCCGAATGTGC	1.0	0.5208	0.6547	0.4838	0.244	0.5659	0.5626	0.3633	0.3816	0.0354	CG9394
chr2R	21119642	21119662	-	ATCCCCGATGGCCAATCTCC	0.9198	0.4212	0.6547	0.2297	0.3728	0.5025	0.3609	-0.1507	0.1692	0.0154	CG9394
chr2R	21119734	21119754	-	ATCAGCGCCCAATTCAGAGG	1.0	0.6649	0.8474	0.5586	0.434	0.6559	0.563	0.7315	0.2298	0.1748	CG9394
chr2R	21119737	21119757	-	GAGATCAGCGCCCAATTCAG	1.0	0.621	0.78	0.6509	0.5191	0.6867	0.6153	0.9692	0.5234	0.305	CG9394
chr2R	21119789	21119809	-	CATGGTGGATGATGGGCACC	0.9223	0.4925	0.7069	0.6021	0.5208	0.495	0.4823	0.5241	0.4564	0.0439	CG9394
chr2R	21119893	21119913	-	CAGATCCTTGAGCTGCTCAT	1.0	0.4848	0.7966	0.6254	0.4604	0.5576	0.4091	-0.385	0.0794	0.4282	CG9394
chr2R	21119920	21119940	-	CTTGTTGCCCACGATCTGGT	1.0	0.5749	0.7431	0.3285	0.2964	0.5911	0.5012	0.6702	0.5763	0.4102	CG9394
chr2R	21121648	21121668	-	GGCTCTCTTCTGCCGGATGT	1.0	0.5113	0.6935	0.4034	0.4144	0.5743	0.3595	-0.1441	-0.299	0.0294	ktub
chr2R	21121669	21121689	-	GGCCTGGACCATTCCCGGCG	1.0	0.5671	0.8222	0.4686	0.6025	0.6362	0.5489	-0.4942	-1.1937	0.1448	ktub
chr2R	21121753	21121773	-	GAACTGCATGGGTCCGTCGT	1.0	0.571	0.8485	0.7357	0.5205	0.6547	0.5316	0.6735	0.6632	0.0386	ktub
chr2R	21121883	21121903	-	CCTCCTGGTTGATGGTGCTT	1.0	0.442	0.637	0.4972	0.4441	0.4603	0.3369	-0.3598	-0.2747	0.0884	ktub
chr2R	21122090	21122110	-	CGTCGAGTTGGCGCTGTGCG	0.916	0.5435	0.827	0.5771	0.5891	0.6524	0.5517	0.4641	-0.6396	0.3455	ktub
chr2R	21122144	21122164	-	CTCGTCCAGATTGTCGCTAA	0.6643	0.5615	0.7636	0.5378	0.3734	0.4286	0.1801	-0.7507	-0.4718	0.0276	ktub
chr2R	21122225	21122245	-	TGCGTCCTTGTACGGCGATG	1.0	0.6604	0.7765	0.5245	0.5877	0.6515	0.4721	0.2208	-0.3997	0.0553	ktub
chr2R	21122406	21122426	-	GCAAGTAGTAGATGGGAAAG	0.6236	0.5803	0.7482	0.5522	0.5702	0.6503	0.5931	0.3829	-0.0565	0.1828	ktub
chr2R	21125235	21125255	-	ACAAGCCTATGTTCAGGCTA	1.0	0.533	0.6819	0.3744	0.4177	0.5596	0.4539	-0.3027	-0.2134	0.2554	Tmtc3
chr2R	21125241	21125261	-	GGCGGAACAAGCCTATGTTC	1.0	0.5396	0.6961	0.4056	0.4123	0.5617	0.5083	0.2457	0.8509	0.0803	Tmtc3
chr2R	21125262	21125282	-	TAATCTCAAGCGGTATGCAG	1.0	0.6381	0.6815	0.4787	0.4623	0.7148	0.6174	1.238	0.765	0.1341	Tmtc3
chr2R	21125343	21125363	-	GGCATTGCTCTATTTCCAGC	0.52	0.5203	0.7352	0.0744	0.0213	0.4712	0.1294	-0.3699	-0.5502	0.6618	Tmtc3
chr2R	21125364	21125384	-	GAACGAAGGGAAGTTCGAAG	1.0	0.6944	0.8474	0.4541	0.5088	0.6955	0.559	0.9904	0.4506	0.247	Tmtc3
chr2R	21125378	21125398	-	GGACACGCTTTGGAGAACGA	1.0	0.7101	0.8108	0.31	0.4809	0.7739	0.6539	0.5973	0.2464	0.232	Tmtc3
chr2R	21125826	21125846	-	AGGCACTGTTCCGTTGCTGC	1.0	0.3754	0.7777	0.3825	0.2459	0.5356	0.4059	-0.5924	-0.8382	0.0429	Tmtc3
chr2R	21126291	21126311	-	TCCATGCTGTGCAAGGAGCA	0.8667	0.5496	0.7383	0.4176	0.4237	0.5466	0.5991	0.1709	-0.2365	0.0949	Tmtc3
chr2R	21126298	21126318	-	GTTGGCCTCCATGCTGTGCA	0.6115	0.4666	0.7573	0.466	0.4189	0.6461	0.6673	0.5093	-0.0676	0.3132	Tmtc3
chr2R	21126469	21126489	-	CGTGCATCCAGTTCACACAG	0.8151	0.7596	0.696	0.4708	0.5298	0.7082	0.7183	1.1193	0.5183	0.6678	Tmtc3
chr2R	21126748	21126768	-	CTGGGGGACGCCGATGCGCA	0.8454	0.5125	0.795	0.6914	0.5265	0.5898	0.3908	0.2654	-0.1772	0.0306	Tmtc3
chr2R	21126809	21126829	-	TCAGGGACAACAAGGATCTG	1.0	0.6423	0.8001	0.4391	0.6285	0.7239	0.6828	1.0306	0.4757	0.3753	Tmtc3
chr2R	21126817	21126837	-	CAGCGCAATCAGGGACAACA	1.0	0.6091	0.6725	0.4884	0.4869	0.6475	0.5417	-0.0817	-0.263	0.1002	Tmtc3
chr2R	21126827	21126847	-	TCGATGACATCAGCGCAATC	1.0	0.4204	0.7871	0.3815	0.0	0.289	0.2791	-0.8272	-0.2986	0.072	Tmtc3
chr2R	21128716	21128736	-	TGTGTCCGACGTAGTAGCGT	1.0	0.6371	0.721	0.3726	0.4728	0.6771	0.7082	1.0143	0.9453	0.4632	mago
chr2R	21128847	21128867	-	CATCACGGACTGGTGGACGA	0.901	0.661	0.8249	0.458	0.5778	0.6805	0.6818	0.7625	0.3557	0.178	mago
chr2R	21128925	21128945	-	CACGCGATCTGGTGGCGGCC	1.0	0.4199	0.659	0.3906	0.2311	0.2861	0.232	-0.8697	-1.3203	0.013	mago
chr2R	21131256	21131276	-	AAAGTCGAACAGCAGTTTGC	0.9221	0.4661	0.8108	0.1676	0.0403	0.3663	0.3628	-0.4103	0.2759	0.0765	Magi
chr2R	21131279	21131299	-	CCGCTTCAGCTGCAGACCCA	0.9468	0.6034	0.8108	0.5713	0.5272	0.6319	0.4763	0.4117	0.3035	0.1341	Magi
chr2R	21131305	21131325	-	ACGGTGCTGCTGCCGCGGAG	0.7589	0.5826	0.8836	0.7403	0.581	0.6447	0.5205	0.3261	-0.1795	0.0727	Magi
chr2R	21131331	21131351	-	GAACAACGAGGTGGACGACG	0.289	0.6557	0.7091	0.5481	0.617	0.7449	0.6186	0.747	-0.1084	0.2341	Magi
chr2R	21131343	21131363	-	AATTCAATCGCCGAACAACG	1.0	0.7221	0.6485	0.3856	0.3659	0.7215	0.6519	0.7703	-0.1371	0.7997	Magi
chr2R	21131421	21131441	-	GTACAGCACCCAGGTGAAGG	0.8789	0.6594	0.8284	0.4645	0.5317	0.6953	0.731	1.0811	0.225	0.5805	Magi
chr2R	21131424	21131444	-	CCTGTACAGCACCCAGGTGA	0.7333	0.6273	0.7103	0.5553	0.4101	0.6377	0.6286	0.9526	0.5925	0.0872	Magi
chr2R	21131430	21131450	-	GGCGGACCTGTACAGCACCC	0.8596	0.6327	0.7777	0.4918	0.661	0.7513	0.7298	1.2918	1.0139	0.2922	Magi
chr2R	21131520	21131540	-	CACGCTCGCCCAACTTAACC	1.0	0.439	0.7363	0.3403	0.2349	0.4333	0.3575	-0.0289	0.1788	0.1075	Magi
chr2R	21131684	21131704	-	TGCTGCACTCAGCTGATGGA	1.0	0.5354	0.7145	0.2696	0.4772	0.6864	0.6377	0.7649	0.5942	0.2247	Magi
chr2R	21131781	21131801	-	CTATACCTTTTCGATCATGA	1.0	0.5661	0.7019	0.1432	0.1549	0.5076	0.1818	-1.3937	-1.4343	0.0634	Magi
chr2R	21131862	21131882	-	CTTCTTGGATTTGTCCGGCG	1.0	0.5521	0.7703	0.7055	0.3945	0.5822	0.35	-0.3425	-1.0764	0.3125	Magi
chr2R	21131958	21131978	-	TCCGAATGATCCCAACACCG	1.0	0.7487	0.7516	0.4579	0.6231	0.7347	0.8364	1.4043	0.2623	0.8918	Magi
chr2R	21132022	21132042	-	AGTCGATTCTGCCTGGCGAG	1.0	0.5479	0.7986	0.3761	0.4514	0.6287	0.3345	0.1278	-0.3509	0.2811	Magi
chr2R	21132183	21132203	-	GAGCGCTGGTGGGGATGTGG	0.9439	0.5321	0.7705	0.9094	0.7132	0.7133	0.5271	0.4238	0.0142	0.0588	Magi
chr2R	21132276	21132296	-	CCGCAATCCCGCCGAGCTGC	0.7324	0.2915	0.6536	0.3321	0.0	0.3998	0.2798	-0.8091	-0.9489	0.0104	Magi
chr2R	21132339	21132359	-	GGCGGCAGAAGCGCACGAAC	1.0	0.3377	0.7245	0.4613	0.4585	0.6161	0.4767	-0.0924	0.033	0.0585	Magi
chr2R	21132360	21132380	-	GTCAGAAACAATGCCCACAG	0.8782	0.7453	0.819	0.6722	0.6145	0.6998	0.6635	0.751	0.137	0.1135	Magi
chr2R	21132480	21132500	-	GTACGAGAACCCAGTGCTGG	1.0	0.6386	0.7907	0.352	0.5657	0.6878	0.5926	0.9641	0.1782	0.2698	Magi
chr2R	21132552	21132572	-	TTACGGATGGGAGAAGATCG	0.9214	0.6711	0.8035	0.4572	0.5483	0.6735	0.6166	0.933	0.2442	0.4961	Magi
chr2R	21132585	21132605	-	GTCACTGGAGGATTGCTGCG	1.0	0.7053	0.7146	0.3692	0.5806	0.6796	0.7121	1.1532	0.2033	0.6971	Magi
chr2R	21132597	21132617	-	GTACCAGAAAAAGTCACTGG	1.0	0.7046	0.7492	0.433	0.5133	0.7023	0.7166	1.0551	0.4827	0.47	Magi
chr2R	21138222	21138242	-	TCTCAAGGGTAGCAAAGGTA	1.0	0.5303	0.6804	0.6888	0.3538	0.6067	0.5977	0.3673	0.3505	0.0452	Magi
chr2R	21138227	21138247	-	AGCATTCTCAAGGGTAGCAA	0.9836	0.5958	0.7257	0.4067	0.2596	0.5631	0.4207	0.1983	0.1243	0.2491	Magi
chr2R	21138237	21138257	-	TCCACCCAACAGCATTCTCA	1.0	0.5469	0.7409	0.181	0.2904	0.5653	0.4595	-0.0984	-0.0245	0.0304	Magi
chr2R	21138263	21138283	-	GGAGGAGCAGCCACCGGACG	0.7697	0.488	0.8758	0.6083	0.639	0.6783	0.4272	0.5503	-0.3065	0.1146	Magi
chr2R	21138281	21138301	-	GGCAGCAACGGAGTGCACGG	1.0	0.6855	0.8474	0.4787	0.6371	0.7436	0.7482	1.3631	0.3216	0.4545	Magi
chr2R	21138393	21138413	-	TGGAAATTCAGCTTCACGCG	1.0	0.6209	0.7561	0.5133	0.276	0.6033	0.4695	0.4108	-0.3652	0.7632	Magi
chr2R	21138476	21138496	-	TCTGGCGGTTTAGCGCCACC	1.0	0.5593	0.7919	0.5464	0.3589	0.4047	0.4412	-0.0598	-0.1179	0.3241	Magi
chr2R	21142552	21142572	-	TTTCCTCGAGTTCGTTGTTT	0.6486	0.2573	0.6512	0.3993	0.0584	0.2881	0.0783	-1.6443	-1.2774	0.0357	CG9406
chr2R	21142849	21142869	-	CTCGAGAAGCTTTTCCGACG	1.0	0.5272	0.8426	0.497	0.5505	0.6532	0.3474	-0.4862	-0.7475	0.2249	CG9406
chr2R	21142873	21142893	-	TTCTGGATCCAGGGTCTCAA	1.0	0.5451	0.7302	0.3216	0.2292	0.4292	0.3165	-0.5793	-0.3484	0.271	CG9406
chr2R	21142883	21142903	-	ATTTTTTATTTTCTGGATCC	0.7809	0.4064	0.6594	0.3089	0.0	0.2403	0.0077	-1.7817	-1.725	0.0022	CG9406
chr2R	21143965	21143985	-	CCTTCAGCAGAGCTGCCGTA	1.0	0.5427	0.6447	0.4662	0.3103	0.5426	0.447	-0.2685	-0.0453	0.4129	Xbp1
chr2R	21144006	21144026	-	CGAACTCGAGGGCGTGGGCG	0.6626	0.4528	0.7193	0.507	0.3899	0.4524	0.285	-0.5399	-1.1594	0.2325	Xbp1
chr2R	21144018	21144038	-	GGATGCGTATCCCGAACTCG	1.0	0.6707	0.6616	0.2824	0.5234	0.6876	0.5503	0.675	-0.2683	0.3991	Xbp1
chr2R	21144039	21144059	-	ATCGTCATCCATGTTCGACG	1.0	0.6743	0.8332	0.4256	0.274	0.6267	0.6731	0.7661	-0.0509	0.5839	Xbp1
chr2R	21144100	21144120	-	CCTCCCAGGTTAGATGGTCC	1.0	0.5484	0.7079	0.349	0.436	0.5579	0.4736	0.2564	0.0328	0.0238	Xbp1
chr2R	21144114	21144134	-	TCTTTGCACTTTCTCCTCCC	0.894	0.4179	0.7255	0.5262	0.1047	0.4684	0.4054	0.531	0.5139	0.1991	Xbp1
chr2R	21144329	21144349	-	GTGACTCGTTGATGGCCTGC	0.5659	0.5167	0.6229	0.3735	0.3994	0.6311	0.4634	0.1402	-0.0345	0.1189	Xbp1
chr2R	21144497	21144517	-	CTTTGGATGCTGCAGATCCA	1.0	0.5184	0.7869	0.4158	0.0467	0.5105	0.5418	0.4159	0.5495	0.4818	Xbp1
chr2R	21144525	21144545	-	TGTTGTATACCCTGCGGCAG	1.0	0.4789	0.7149	0.4916	0.4493	0.6255	0.3564	0.3289	-0.3104	0.1901	Xbp1
chr2R	21144605	21144625	-	CAACTTTCCAGAGTGAGGCC	1.0	0.5798	0.7148	0.3072	0.0	0.3003	0.3865	0.0175	-0.1244	0.1502	Xbp1
chr2R	21144610	21144630	-	GGCCACAACTTTCCAGAGTG	1.0	0.6037	0.7028	0.4045	0.5622	0.6571	0.5233	0.1594	-0.6277	0.0538	Xbp1
chr2R	21144632	21144652	-	ATGTCTTGTAGAGTAGGCAG	1.0	0.5012	0.6202	0.5702	0.4101	0.6459	0.5256	0.9751	0.5069	0.3819	Xbp1
chr2R	21144638	21144658	-	CCAAGCATGTCTTGTAGAGT	1.0	0.5157	0.6927	0.3172	0.3167	0.5737	0.5078	-0.1583	-0.0524	0.1256	Xbp1
chr2R	21144688	21144708	-	GACTTTCGGCCAGCTCTTCG	1.0	0.3977	0.8141	0.2525	0.4005	0.5623	0.5611	0.2145	0.0573	0.0836	Xbp1
chr2R	21144800	21144820	-	GCGGGCCCCACCATTGGTCC	1.0	0.4636	0.8061	0.6562	0.5456	0.5968	0.4128	-0.6587	-0.9223	0.0376	Xbp1
chr2R	21144862	21144882	-	CCTGTTCCTGCTCAACATTC	0.7895	0.2634	0.6961	0.4564	0.131	0.3287	0.151	-1.0141	-0.5257	0.062	Xbp1
chr2R	21144904	21144924	-	TCTTCAACATCTGCACATTT	0.704	0.3612	0.5647	0.3919	0.1085	0.3411	0.1484	-1.3389	-0.6947	0.1104	Xbp1
chr2R	21146367	21146387	-	CGCCGTATCCATGGATTGGG	1.0	0.576	0.6461	0.5721	0.6094	0.6872	0.5636	0.1465	-0.3265	0.2129	Hmg-2
chr2R	21146611	21146631	-	CGATGATCCTTGTGTGCTCC	1.0	0.3651	0.6782	0.2781	0.0621	0.3778	0.1712	-0.9838	-1.2308	0.0055	Hmg-2
chr2R	21146894	21146914	-	GGTCTTCTTCGCCTTGCCCA	0.7568	0.5054	0.7777	0.4632	0.2235	0.5811	0.5827	0.588	-0.0339	0.2885	Hmg-2
chr2R	21146962	21146982	-	GCACGCTTCACCTTGGCCAG	1.0	0.6084	0.8474	0.5297	0.5467	0.6191	0.5407	0.8196	0.1897	0.5507	Hmg-2
chr2R	21147031	21147051	-	GCAGGTGGCACGCTGCTGGG	0.8984	0.5468	0.86	0.7266	0.6899	0.6901	0.636	0.8326	0.3896	0.1717	Hmg-2
chr2R	21147049	21147069	-	GGTCGTGGTGCAGGTGTCGC	0.9913	0.4275	0.7352	0.5639	0.4063	0.5748	0.3819	-0.0821	-0.4493	0.0684	Hmg-2
chr2R	21147833	21147853	-	ATCGTCGGACCAAGGCGCCA	1.0	0.5876	0.721	0.4394	0.4635	0.645	0.5497	0.8154	0.71	0.2942	CG15657
chr2R	21147841	21147861	-	CTGTTTGAATCGTCGGACCA	1.0	0.6536	0.7349	0.5664	0.2813	0.5667	0.5205	0.5392	0.1927	0.0879	CG15657
chr2R	21147882	21147902	-	GTGATTCCCCTGATGCTGGG	1.0	0.709	0.8175	0.5473	0.5319	0.6893	0.6899	0.552	-0.1401	0.5617	CG15657
chr2R	21150485	21150505	-	TGTGGAGCGAAGACTAAACG	1.0	0.7026	0.8946	0.4286	0.6489	0.7476	0.7217	1.3721	0.4595	0.6716	CG30389
chr2R	21150581	21150601	-	AACGCTGCAGGCCAAGCAGA	0.5874	0.5568	0.6547	0.5474	0.3022	0.6378	0.5817	0.6461	0.405	0.1699	CG30389
chr2R	21150593	21150613	-	CACCAGCAAATCAACGCTGC	0.8173	0.5455	0.7729	0.1462	0.2835	0.5212	0.379	-0.3878	-0.4585	0.0311	CG30389
chr2R	21150698	21150718	-	TGAAACGTGTCTCAAACTGG	0.7119	0.682	0.7516	0.3875	0.3696	0.6968	0.574	0.8729	0.2542	0.5349	CG30389
chr2R	21150737	21150757	-	CATCGCGAACCTGGCCAGCA	0.8072	0.5677	0.6864	0.5607	0.4474	0.4724	0.3795	0.0875	-0.032	0.0429	CG30389
chr2R	21150839	21150859	-	GGCTCAGCAACAAAAGGAAA	0.5538	0.5385	0.5505	0.2027	0.232	0.5699	0.4052	-0.0912	-0.4562	0.1993	CG30389
chr2R	21150845	21150865	-	GCAGCTGGCTCAGCAACAAA	1.0	0.4854	0.6547	0.5047	0.3162	0.555	0.3695	-0.4752	-0.2787	0.55	CG30389
chr2R	21150887	21150907	-	CAAGAAGGATAATGCAGCAA	1.0	0.5903	0.6785	0.5952	0.2512	0.6004	0.504	0.361	0.1253	0.0526	CG30389
chr2R	21150902	21150922	-	TCGACGTAATCGCGGCAAGA	1.0	0.6014	0.6936	0.4298	0.1623	0.4845	0.4346	0.3472	0.3443	0.1473	CG30389
chr2R	21150979	21150999	-	TGAAAAGGCGACTAAGGGTA	1.0	0.5261	0.6332	0.5666	0.4728	0.6467	0.4089	-0.2955	-0.4744	0.1268	CG30389
chr2R	21150985	21151005	-	ACCTGTTGAAAAGGCGACTA	1.0	0.4566	0.631	0.4463	0.4836	0.615	0.4237	-0.064	-0.2454	0.0366	CG30389
chr2R	21150994	21151014	-	GCCAACACCACCTGTTGAAA	1.0	0.4147	0.7069	0.2493	0.2275	0.3983	0.3329	-0.5234	-0.2049	0.0476	CG30389
chr2R	21151078	21151098	-	TTTTATATTTGCAGAGAAAA	0.6999	0.3872	0.5352	0.4917	0.0	0.207	-0.0037	-2.1929	-2.2823	0.0934	CG30389
chr2R	21153896	21153916	-	ACAACAGCAGCAGGGGGGAA	0.7987	0.5596	0.6024	0.4825	0.2991	0.4791	0.5068	-0.7483	-0.7879	0.0564	CG30389
chr2R	21153962	21153982	-	ATCAAGTAATAGTAAGGATA	1.0	0.4272	0.696	0.36	0.29	0.5931	0.4141	-0.0144	0.3005	0.0145	CG30389
chr2R	21153968	21153988	-	AGCTACATCAAGTAATAGTA	1.0	0.4263	0.5904	0.3047	0.3178	0.5777	0.4101	-0.2859	0.2298	0.0965	CG30389
chr2R	21154094	21154114	-	CAAGGATAAGCATCGCAACA	0.728	0.614	0.7636	0.3704	0.2205	0.5239	0.5847	0.0973	0.0335	0.0404	CG30389
chr2R	21154112	21154132	-	CCATCGACGCAGCATGGACA	1.0	0.6047	0.7312	0.3253	0.2114	0.5948	0.5777	0.3823	0.0234	0.1234	CG30389
chr2R	21154137	21154157	-	ATGGTCACGCTGGTGGTTCA	0.8571	0.4882	0.8249	0.523	0.3792	0.4333	0.4295	-0.2149	-0.0165	0.0193	CG30389
chr2R	21154572	21154592	-	TCTTCCTCCTCTACTTCCGA	0.64	0.601	0.6604	0.3877	0.1941	0.6345	0.5746	0.0987	-0.3699	0.4141	CG30389
chr2R	21154716	21154736	-	GCGGCATCCGCGGCCACAAC	0.8148	0.3903	0.7835	0.6347	0.3688	0.4013	0.2907	-0.5242	-0.1512	0.0643	CG30389
chr2R	21154836	21154856	-	ATTACAGCGTCTTCAGCAAC	1.0	0.4269	0.6263	0.3824	0.0	0.4418	0.4074	-0.3548	-0.0157	0.1975	CG30389
chr2R	21154903	21154923	-	CAGTAGCAGTGGCGGCGCCA	0.7013	0.5276	0.7302	0.609	0.4899	0.6872	0.4648	0.0292	-0.0021	0.0723	CG30389
chr2R	21155100	21155120	-	CCGGCCTTGGTCGCTTCATC	1.0	0.3923	0.7363	0.3946	0.4425	0.2975	0.1931	-1.1132	-0.5475	0.0252	CG30389
chr2R	21155197	21155217	-	GCAGGCTCTGCCCGCGGAGG	0.988	0.3485	0.8191	0.8349	0.6235	0.5409	0.4272	0.0039	-0.588	0.0586	CG30389
chr2R	21155200	21155220	-	GCAGCAGGCTCTGCCCGCGG	1.0	0.5187	0.8059	0.87	0.6587	0.6927	0.6647	0.4586	0.0369	0.3399	CG30389
chr2R	21155215	21155235	-	CTATATGCAGCTTCTGCAGC	1.0	0.4613	0.7161	0.1574	0.0	0.3647	0.2326	-0.9578	-1.1736	0.0851	CG30389
chr2R	21155248	21155268	-	CAAGCAGCGCGAGGTAGCCA	1.0	0.3821	0.6796	0.3676	0.3018	0.61	0.4575	0.1927	-0.0862	0.1147	CG30389
chr2R	21155257	21155277	-	GCGCCAGCGCAAGCAGCGCG	0.679	0.5453	0.6755	0.8075	0.2398	0.5222	0.6416	0.1706	-0.3925	0.7505	CG30389
chr2R	21155458	21155478	-	GGAGGTGGGCATAAGATGGA	1.0	0.6148	0.729	0.4833	0.6559	0.7555	0.6909	1.0251	0.8504	0.1473	CG30389
chr2R	21155476	21155496	-	GATGTTATTTGTCTACCTGG	1.0	0.6683	0.7233	0.5738	0.4625	0.6925	0.5255	0.5881	0.2083	0.5233	CG30389
chr2R	21155606	21155626	-	GTGCAGTACGTCTGGCACAC	0.761	0.5498	0.7304	0.6024	0.4696	0.5977	0.5155	0.5561	0.4973	0.1078	CG30389
chr2R	21155800	21155820	-	GCACGATTCCTTCAAGTACA	1.0	0.6102	0.6819	0.2443	0.2069	0.4505	0.3581	-0.2609	-0.4454	0.3878	CG30389
chr2R	21163946	21163966	-	GGGATAATAGGGATCGCTCC	1.0	0.4718	0.7682	0.3641	0.4819	0.6476	0.43	0.0002	0.0661	0.0386	CG4266
chr2R	21163958	21163978	-	GGGAGCGCGATCGGGATAAT	1.0	0.2361	0.7352	0.5144	0.5662	0.5148	0.1745	-0.8944	-0.0585	0.117	CG4266
chr2R	21163979	21163999	-	AGATGTTCCAGCAGCGGGAC	1.0	0.4219	0.6106	0.5272	0.5052	0.6076	0.3519	-0.2651	-0.1204	0.051	CG4266
chr2R	21164301	21164321	-	ATGATGCCTCCTGGCTTTCC	1.0	0.3048	0.7446	0.5313	0.1673	0.299	0.1885	-1.1992	-0.2963	0.0275	CG4266
chr2R	21164456	21164476	-	CGGGGCTCATGGGTATGGTA	1.0	0.3534	0.6946	0.6884	0.6327	0.6626	0.4994	-0.0493	-0.006	0.018	CG4266
chr2R	21164605	21164625	-	CAAGGGTGCATCCATTGCGG	0.8342	0.632	0.8851	0.5755	0.5584	0.6847	0.7228	1.0996	0.7099	0.3938	CG4266
chr2R	21164632	21164652	-	CCAGGCCAAGAATGCTGCCA	1.0	0.5915	0.7069	0.4848	0.5178	0.6838	0.4655	0.084	0.0734	0.0989	CG4266
chr2R	21164650	21164670	-	AATGAAGCAGAAGATTAACC	1.0	0.506	0.7636	0.2521	0.2702	0.6217	0.6168	0.5437	0.8778	0.4748	CG4266
chr2R	21164707	21164727	-	GGACTTCGACGCGCTGGAGG	0.9144	0.5052	0.8758	0.5653	0.5004	0.671	0.4933	0.5935	-0.2612	0.1257	CG4266
chr2R	21164710	21164730	-	TACGGACTTCGACGCGCTGG	1.0	0.5714	0.7907	0.6748	0.5052	0.6866	0.6071	0.4818	-0.5699	0.0288	CG4266
chr2R	21164791	21164811	-	TGTGAAAAGCAAGGAGTGGA	0.8023	0.5895	0.5623	0.4232	0.4842	0.6761	0.6051	0.4177	0.0909	0.1172	CG4266
chr2R	21164800	21164820	-	CGGCAAGGGTGTGAAAAGCA	1.0	0.6335	0.6473	0.7483	0.5434	0.6596	0.4737	0.2727	-0.0425	0.06	CG4266
chr2R	21164815	21164835	-	CATTTCATGGGCCGCCGGCA	1.0	0.4114	0.6248	0.6231	0.0837	0.3937	0.1103	-0.4927	-0.6232	0.0274	CG4266
chr2R	21164851	21164871	-	TCTGAAGAACCACAAGCTGC	0.9548	0.4621	0.6819	0.0978	0.0919	0.6027	0.5171	0.2518	-0.1432	0.1136	CG4266
chr2R	21164992	21165012	-	GTCTAAGCTTGTTTACCAGG	1.0	0.6627	0.6758	0.3899	0.5668	0.7169	0.492	0.429	-0.1737	0.7075	CG4266
chr2R	21164995	21165015	-	CCTGTCTAAGCTTGTTTACC	1.0	0.387	0.6927	0.2147	0.2226	0.2733	0.2277	-0.408	-0.0749	0.0218	CG4266
chr2R	21165573	21165593	-	GGGATTGCCCGACATCAAAA	1.0	0.4504	0.7777	0.3324	0.2689	0.5015	0.358	-0.9149	-0.6415	0.436	CG4266
chr2R	21165633	21165653	-	GGATCGTAGCAATCGAGACA	1.0	0.6585	0.6698	0.3224	0.289	0.6555	0.5641	0.8342	0.573	0.2451	CG4266
chr2R	21165670	21165690	-	CCAGCCGGCGACGCGGATCA	1.0	0.4689	0.7646	0.4953	0.4829	0.5503	0.5087	-0.0407	-0.229	0.0113	CG4266
chr2R	21165758	21165778	-	CCGCGAGGACGTGGCGCCGG	1.0	0.5249	0.8049	1.1081	0.7191	0.6643	0.5785	0.2179	-0.4987	0.0436	CG4266
chr2R	21165773	21165793	-	AGCCGGACGAGATCTCCGCG	1.0	0.741	0.8363	0.3843	0.6107	0.695	0.5863	1.0643	0.0899	0.8393	CG4266
chr2R	21166731	21166751	-	ATCGGAGCAACAGACCATAG	0.6712	0.6473	0.8474	0.5521	0.6293	0.6956	0.6024	0.7392	0.7462	0.2568	CG4266
chr2R	21166767	21166787	-	CGACAGCATGGACCTTAACA	1.0	0.5594	0.8155	0.3981	0.3617	0.5987	0.6011	0.3544	0.3262	0.2414	CG4266
chr2R	21166891	21166911	-	GCATTTCCAGAACGTAATGA	1.0	0.5953	0.6452	0.2173	0.1745	0.6072	0.6194	0.257	0.3189	0.537	CG4266
chr2R	21166924	21166944	-	GAAGCATCGCTATCAGGACG	1.0	0.6332	0.696	0.4741	0.5443	0.6916	0.598	0.911	0.0106	0.5767	CG4266
chr2R	21166930	21166950	-	GAACCAGAAGCATCGCTATC	0.7506	0.4188	0.7079	0.2902	0.1339	0.2842	0.2395	-0.835	0.1933	0.0434	CG4266
chr2R	21166954	21166974	-	CCAAAATTTGAAGCCGCAGG	0.8086	0.608	0.8049	0.5103	0.0443	0.4869	0.2244	-0.2271	-0.9161	0.4273	CG4266
chr2R	21166957	21166977	-	CTTCCAAAATTTGAAGCCGC	1.0	0.4919	0.5838	0.4696	0.0	0.3417	0.2442	-0.8606	-1.2375	0.0568	CG4266
chr2R	21167263	21167283	-	CCAGGTGCGGGAGATCATCG	1.0	0.6854	0.8758	0.474	0.7046	0.706	0.685	1.1691	0.4553	0.4792	CG4266
chr2R	21167281	21167301	-	CTCGCACGACATTGACTACC	0.9366	0.4518	0.5554	0.3358	0.3817	0.4438	0.3603	-0.0444	0.0925	0.0308	CG4266
chr2R	21167734	21167754	-	CAGGGCGGCGGCGTGGGTCC	1.0	0.4204	0.8344	0.7193	0.5678	0.5042	0.2815	-0.2072	-0.3067	0.0035	CG4266
chr2R	21167837	21167857	-	AAACAACGTCTTCAAGTCCG	0.7379	0.6737	0.7516	0.4077	0.2818	0.5644	0.5471	0.5864	-0.227	0.3875	CG4266
chr2R	21167900	21167920	-	CTTGTTCCGGTGCGCTCCGG	1.0	0.5415	0.8379	0.8014	0.4992	0.5578	0.4741	0.2448	-0.3309	0.1046	CG4266
chr2R	21167972	21167992	-	CCACCAGTACGGTATGGACA	0.9455	0.648	0.7409	0.2671	0.459	0.6279	0.6158	0.2015	0.0127	0.3375	CG4266
chr2R	21169037	21169057	-	CGCGGATGGTTTGTATTAGG	1.0	0.5261	0.7516	0.7228	0.6908	0.6995	0.3872	-0.2412	-0.3632	0.1249	hng1
chr2R	21169040	21169060	-	TCTCGCGGATGGTTTGTATT	1.0	0.4873	0.8249	0.5332	0.3343	0.2984	0.1248	-0.7028	-0.0282	0.1342	hng1
chr2R	21169090	21169110	-	GCGCTGCGACAGCCGAAAGG	0.7543	0.5547	0.9323	0.6459	0.4805	0.675	0.7099	0.853	0.3026	0.3093	hng1
chr2R	21169093	21169113	-	TTTGCGCTGCGACAGCCGAA	1.0	0.5634	0.711	0.612	0.0	0.3501	0.3908	-0.0879	-0.1337	0.6149	hng1
chr2R	21169226	21169246	-	CAAACTCGCCGGACGGATGC	1.0	0.4172	0.7693	0.309	0.0583	0.4588	0.4974	-0.0197	-0.0778	0.011	hng1
chr2R	21169280	21169300	-	TCTTGCGCACAAAGTCCCGC	0.933	0.5975	0.6594	0.3077	0.0653	0.5537	0.3624	0.3327	-0.0351	0.4141	hng1
chr2R	21169391	21169411	-	AGGTCTCTGTGTCAATAGGC	1.0	0.5742	0.5159	0.4928	0.3608	0.6126	0.5816	0.1565	0.2436	0.2533	hng1
chr2R	21169395	21169415	-	ATCAAGGTCTCTGTGTCAAT	1.0	0.4605	0.7871	0.5026	0.2761	0.413	0.3125	-0.4267	0.2827	0.3586	hng1
chr2R	21169411	21169431	-	CGAACCTTGCTCCTCGATCA	1.0	0.4911	0.7079	0.2073	0.3515	0.601	0.571	0.3098	0.0962	0.0192	hng1
chr2R	21169438	21169458	-	TTGCTCCTCGCCCTCATCGT	0.7387	0.521	0.8061	0.6217	0.4044	0.5521	0.5645	0.6266	0.6169	0.091	hng1
chr2R	21169571	21169591	-	GCTCGCACTCCGCATCCCCC	1.0	0.5052	0.8391	0.3715	0.53	0.6472	0.5863	0.7813	0.7667	0.628	hng1
chr2R	21170228	21170248	-	TGCGTAAAAGGACCGTGAAA	1.0	0.449	0.7636	0.3238	0.4021	0.5533	0.2684	-0.5957	-0.592	0.076	LSm1
chr2R	21170548	21170568	-	CACGGCTCACCTCCTGGAAG	0.8609	0.4674	0.8758	0.5654	0.6034	0.6483	0.5101	0.7498	0.1463	0.135	LSm1
chr2R	21171231	21171251	-	TTCCCGAGGGCATCTCCAAC	1.0	0.4676	0.7598	0.4254	0.397	0.4097	0.4328	-0.241	0.4594	0.0892	Xpd
chr2R	21171245	21171265	-	GGCCGTCTTGCCCGTTCCCG	0.6189	0.4847	0.8049	0.532	0.6024	0.552	0.4768	0.0313	-0.6582	0.0737	Xpd
chr2R	21171279	21171299	-	CCACCATGTAGGCAACGATC	1.0	0.4652	0.6593	0.3416	0.1768	0.432	0.4513	0.0047	0.4603	0.0982	Xpd
chr2R	21171290	21171310	-	TTCCGGATGCTCCACCATGT	0.9455	0.6435	0.8155	0.5052	0.4485	0.4975	0.5537	0.8693	1.1198	0.1166	Xpd
chr2R	21171384	21171404	-	GGCGCTCGTAGTAAACCATC	1.0	0.5216	0.6121	0.2764	0.4484	0.549	0.4446	0.0571	0.8745	0.2786	Xpd
chr2R	21171425	21171445	-	GCTGAGCACCAGACCGGTGA	1.0	0.5483	0.8485	0.5278	0.4797	0.6552	0.5618	0.697	0.4391	0.1193	Xpd
chr2R	21171655	21171675	-	ATGTGGACTCCTTGCCTTCC	1.0	0.2653	0.6829	0.4109	0.2425	0.332	0.1918	-0.8335	-0.2202	0.0065	Xpd
chr2R	21171741	21171761	-	AGCATAGCGAGCCAAAAAGT	0.9041	0.5157	0.6961	0.3698	0.2677	0.6366	0.5519	0.3049	0.5024	0.1288	Xpd
chr2R	21171917	21171937	-	CGCCTCATCAAAGACCACAC	0.8104	0.6913	0.7494	0.4358	0.465	0.6017	0.5555	0.4965	0.3986	0.141	Xpd
chr2R	21172202	21172222	-	TTGGCAGGACCGGATTGGCC	0.7193	0.5159	0.7205	0.5587	0.32	0.4407	0.3293	-0.4655	-0.7244	0.0557	Xpd
chr2R	21172217	21172237	-	CGGTTAGGACATCGTTTGGC	1.0	0.5278	0.5964	0.3661	0.2424	0.4695	0.3554	-0.6034	-0.511	0.0991	Xpd
chr2R	21172232	21172252	-	TTCCGGGCACCACCTCGGTT	1.0	0.5398	0.795	0.4234	0.4455	0.5284	0.3527	-0.4108	0.0496	0.0631	Xpd
chr2R	21172277	21172297	-	TGAATCGACGCAGAAAGCTA	1.0	0.5793	0.6961	0.3631	0.3249	0.6646	0.6032	0.6526	0.5116	0.1865	Xpd
chr2R	21172350	21172370	-	ATATCCTTAAGGAAGCCCGC	1.0	0.6542	0.6651	0.1372	0.1596	0.6346	0.5649	0.9601	1.1122	0.8287	Xpd
chr2R	21172361	21172381	-	TCTTGGAGGAAATATCCTTA	0.8026	0.4998	0.7255	0.2587	0.3395	0.4864	0.2786	-0.454	0.3179	0.1142	Xpd
chr2R	21172375	21172395	-	TCTCTCTATACAAATCTTGG	1.0	0.4775	0.8049	0.2151	0.1971	0.5626	0.5497	0.656	0.2438	0.4587	Xpd
chr2R	21172401	21172421	-	CGCTCAGCACAAAAACGCAG	1.0	0.6278	0.6202	0.2139	0.2597	0.6582	0.4636	0.4024	-0.4582	0.6749	Xpd
chr2R	21172424	21172444	-	GCGTGCGCAGCAGACTGGAC	1.0	0.491	0.6957	0.6099	0.5082	0.6433	0.4177	0.6162	0.7283	0.0494	Xpd
chr2R	21172478	21172498	-	TTTGAAAGCTCACCAGTGTA	1.0	0.4851	0.6473	0.4536	0.0	0.4266	0.3102	-0.6503	-0.7138	0.0378	Xpd
chr2R	21172563	21172583	-	CCTTTGTGTAGGTGGACACC	1.0	0.5012	0.7018	0.4359	0.1487	0.5072	0.4667	0.2918	0.2934	0.0703	Xpd
chr2R	21172574	21172594	-	GATTGTGAAGCCCTTTGTGT	0.8003	0.6272	0.7303	0.4415	0.4763	0.6732	0.5798	0.4658	0.6294	0.1205	Xpd
chr2R	21172607	21172627	-	AGTCGGCGTTTTATCGTCGA	1.0	0.4843	0.7871	0.495	0.35	0.586	0.2445	-0.6798	-0.7407	0.0834	Xpd
chr2R	21172659	21172679	-	CCATGGCAATGGAAGAGTCT	0.7677	0.5372	0.7727	0.3901	0.3919	0.6053	0.5746	0.1867	0.5594	0.0645	Xpd
chr2R	21175580	21175600	-	ATCGGTGCCGGACGTGGCGG	0.9114	0.423	0.8191	0.7256	0.5386	0.5868	0.4688	0.2479	-0.6541	0.1332	Pu
chr2R	21178197	21178217	-	GACCTCCGTGGTTCTCGAAG	1.0	0.5952	0.8616	0.3804	0.595	0.691	0.5549	0.683	0.0599	0.2904	CG4286
chr2R	21178359	21178379	-	CCAGGATCCCATGAATCCGA	0.9158	0.6181	0.6961	0.5297	0.4181	0.6634	0.4952	0.2409	0.0079	0.2239	CG4286
chr2R	21178377	21178397	-	GGAATGCGTATTGCGCGGCC	0.7979	0.5106	0.7383	0.6163	0.236	0.5105	0.381	-0.6425	-1.0997	0.1192	CG4286
chr2R	21178398	21178418	-	CATCGAGGAAGAGTTCCTGC	0.733	0.6099	0.7777	0.2404	0.4219	0.6307	0.4918	0.255	0.2671	0.4757	CG4286
chr2R	21178413	21178433	-	CAAGAAACTGATCGACATCG	0.8503	0.6945	0.6807	0.4651	0.3369	0.6493	0.5928	0.3524	-0.4151	0.2665	CG4286
chr2R	21179381	21179401	-	TGTTGTTGCGTCCGCGCGAA	0.9917	0.5004	0.6248	0.7258	0.1816	0.4722	0.0993	-0.8704	-1.1713	0.1712	Pu
chr2R	21179425	21179445	-	CGCCAGCGAGGAGGTGCCCG	0.8095	0.5577	0.8284	0.5901	0.6009	0.6067	0.5773	1.0055	0.0435	0.1119	Pu
chr2R	21179434	21179454	-	CTGCCTGTCCGCCAGCGAGG	1.0	0.559	0.8059	0.6369	0.4204	0.6352	0.5838	0.7519	0.3012	0.366	Pu
chr2R	21179437	21179457	-	CTGCTGCCTGTCCGCCAGCG	0.8451	0.5377	0.7796	0.8218	0.501	0.4895	0.6044	0.1591	-0.6241	0.0857	Pu
chr2R	21179520	21179540	-	CCGGCCAACGGGACGAGAGC	0.7616	0.4699	0.7693	0.4333	0.4545	0.5833	0.316	-0.2478	-0.2544	0.0315	Pu
chr2R	21179558	21179578	-	TGCCGTTGGTCTTCAGGATG	0.914	0.4682	0.7658	0.4609	0.6008	0.6305	0.4259	0.0845	-0.4099	0.0136	Pu
chr2R	21179564	21179584	-	GACTGCTGCCGTTGGTCTTC	0.8943	0.2131	0.6736	0.2854	0.1656	0.2444	0.1464	-1.2588	-0.8772	0.02	Pu
chr2R	21179968	21179988	-	GCGGCTTGTGGTCCAGCTCC	0.8713	0.4216	0.6405	0.5968	0.5884	0.6045	0.4374	0.3854	0.3107	0.0435	Pu
chr2R	21180004	21180024	-	AGCGTGCCATGTCCGGAAGG	1.0	0.5843	0.8851	0.5278	0.5635	0.636	0.4881	-0.0005	-0.2443	0.0516	Pu
chr2R	21180007	21180027	-	ACGAGCGTGCCATGTCCGGA	1.0	0.6009	0.6723	0.5633	0.5073	0.64	0.5272	0.5482	0.3294	0.164	Pu
chr2R	21180049	21180069	-	GGCGATCGGGATTCTCGCCC	1.0	0.355	0.7777	0.3063	0.5929	0.6453	0.5074	-0.3154	-0.5081	0.1151	Pu
chr2R	21184561	21184581	-	CAATGTACTGGAAGCAGTGC	0.8395	0.416	0.6452	0.4045	0.3575	0.5718	0.4793	0.039	-0.0268	0.0395	tud
chr2R	21184673	21184693	-	TTTTGGTCACAGATTTGTGT	0.8657	0.572	0.7727	0.2403	0.0	0.3486	0.2989	-0.958	-0.917	0.2412	tud
chr2R	21184914	21184934	-	TGCATCCAAGCGAGCAGCTA	1.0	0.4749	0.7399	0.4449	0.4035	0.6146	0.3813	0.0056	0.1506	0.0269	tud
chr2R	21184985	21185005	-	AGATGTTTAGGCGTATAGTC	1.0	0.3651	0.5857	0.3433	0.2948	0.5164	0.3354	-0.3563	0.0889	0.1002	tud
chr2R	21184997	21185017	-	TTGACCAGCGGCAGATGTTT	1.0	0.3316	0.5838	0.5985	0.2237	0.3713	0.2651	-0.6933	0.0622	0.1086	tud
chr2R	21185103	21185123	-	CCGGTTTCTGAGTATTGTTT	0.9003	0.3453	0.7824	0.4685	0.3468	0.4046	0.2132	-0.7595	-0.2772	0.1078	tud
chr2R	21185143	21185163	-	TGATAGTTGGCACGATTATA	1.0	0.3643	0.6013	0.2606	0.1811	0.3846	0.1069	-0.9647	0.0753	0.0389	tud
chr2R	21185225	21185245	-	GTTCATGCGAACATTGTAAT	0.769	0.3671	0.7636	0.4337	0.1899	0.4405	0.2005	-0.6847	-0.0003	0.3704	tud
chr2R	21185341	21185361	-	GGAGGTGGAGTGAACCGTGC	0.9189	0.5631	0.8108	0.643	0.6642	0.7195	0.5855	0.512	0.4367	0.1044	tud
chr2R	21185359	21185379	-	TGCGCAATCGATGGCGTTGG	1.0	0.5703	0.7067	0.7413	0.5546	0.6345	0.5239	0.0101	-0.7404	0.1457	tud
chr2R	21185398	21185418	-	AAGCTGGTGGTTCTGAAGGC	0.8471	0.5449	0.7525	0.6179	0.5444	0.6368	0.5534	0.4434	0.4556	0.0774	tud
chr2R	21185402	21185422	-	CGTTAAGCTGGTGGTTCTGA	1.0	0.4968	0.6594	0.4907	0.4519	0.6559	0.4607	-0.1055	-0.3295	0.109	tud
chr2R	21185430	21185450	-	TTATAACCACGTCGTAGGTG	1.0	0.5968	0.6803	0.3629	0.053	0.5942	0.4921	0.3379	-0.0924	0.2271	tud
chr2R	21185435	21185455	-	ATAGCTTATAACCACGTCGT	1.0	0.6352	0.6796	0.478	0.4978	0.6895	0.68	0.9728	1.0929	0.2225	tud
chr2R	21185475	21185495	-	TTTTCAGGTGCACCCAAAAT	1.0	0.3848	0.6746	0.5778	0.0	0.2164	0.1425	-1.3284	-0.873	0.2039	tud
chr2R	21185490	21185510	-	GATCATGATCGCTGCTTTTC	0.7604	0.0617	0.7069	0.3064	0.0	0.1922	0.0577	-2.1229	-1.2463	0.0168	tud
chr2R	21185569	21185589	-	ACACAGGCAGTTCCAAGCTC	1.0	0.477	0.7339	0.4544	0.3848	0.6175	0.6637	0.6971	0.8347	0.1749	tud
chr2R	21185585	21185605	-	TTCTGAGAAACGGGCCACAC	1.0	0.5974	0.6924	0.6419	0.483	0.5911	0.4932	0.3308	0.2581	0.0936	tud
chr2R	21185891	21185911	-	TACATTCTGGTTGAGATGGC	0.8276	0.4612	0.7006	0.4824	0.432	0.5898	0.424	-0.3864	-0.4135	0.1395	tud
chr2R	21186020	21186040	-	AAGTTGCTCCGCCTTTTTGT	0.3049	0.2597	0.768	0.2788	0.26	0.4156	0.1564	-1.058	-0.7606	0.2537	tud
chr2R	21186152	21186172	-	TCTCTGGTTTGCATTGTAGT	1.0	0.5052	0.7871	0.3792	0.1497	0.4559	0.35	-0.8235	-0.7446	0.1409	tud
chr2R	21186203	21186223	-	CTGATCGCATTTAACAATGC	1.0	0.468	0.7352	0.2891	0.136	0.4565	0.356	-0.2391	-0.1889	0.0446	tud
chr2R	21186352	21186372	-	CAGCACTTAATTGCCTGGCG	0.6182	0.595	0.7703	0.5499	0.4526	0.5689	0.3568	0.0988	-0.4548	0.2889	tud
chr2R	21186534	21186554	-	AGAGCTTCTTCATCACATTC	0.8048	0.3769	0.6121	0.2827	0.1905	0.3984	0.2234	-0.6974	0.2958	0.1333	tud
chr2R	21186571	21186591	-	AGGGACAGATATTGTTCAAA	0.9455	0.3938	0.6785	0.3725	0.2882	0.3794	0.2665	-0.5127	0.0174	0.036	tud
chr2R	21186591	21186611	-	CATTAAACTGACCCTTTTCC	0.834	0.2093	0.7161	0.1714	0.1455	0.3812	0.1451	-1.7826	-1.2643	0.0468	tud
chr2R	21186842	21186862	-	ACTGTCCTTTGAGCCTGCCG	1.0	0.5757	0.8474	0.5184	0.5067	0.6875	0.5443	0.7133	-0.0824	0.4851	tud
chr2R	21187272	21187292	-	CACCGATTCGGAGCTGGATG	0.7578	0.4779	0.8616	0.3323	0.5657	0.6316	0.4893	0.2025	-0.3718	0.107	tud
chr2R	21187323	21187343	-	CAGCGCATACGGTTTATCCA	1.0	0.599	0.8108	0.3955	0.4828	0.6461	0.4371	0.53	0.6205	0.4953	tud
chr2R	21187361	21187381	-	AAACTAGCTGCCTCCTTGCT	1.0	0.541	0.7431	0.5036	0.2906	0.3479	0.3689	-0.1556	0.0573	0.0338	tud
chr2R	21187641	21187661	-	CAATTGCCAAATATCCTCCG	0.8835	0.6952	0.781	0.5329	0.4555	0.6654	0.6594	1.047	0.4282	0.4667	tud
chr2R	21187686	21187706	-	GCTGCAGCGATGTGCCATAC	1.0	0.3919	0.6842	0.4885	0.2385	0.3832	0.2651	-0.3947	0.2473	0.0316	tud
chr2R	21187851	21187871	-	TACAAAAATATTAACTGTGT	0.5703	0.5222	0.6927	0.1979	0.1783	0.5026	0.1607	-0.8874	-0.7761	0.0108	tud
chr2R	21187885	21187905	-	CTTTGACGAGCATATCTCGT	0.8474	0.5922	0.7161	0.2995	0.1675	0.5119	0.3747	-0.1092	-0.0094	0.3017	tud
chr2R	21187915	21187935	-	TACCAGGCGCCACTTCGGTA	1.0	0.5257	0.7809	0.4507	0.3883	0.6314	0.6426	0.3953	0.5383	0.1585	tud
chr2R	21188040	21188060	-	TAATCTGCTGACCAGCTAAA	1.0	0.4123	0.6604	0.4696	0.084	0.3799	0.385	-0.6756	0.1313	0.3623	tud
chr2R	21188136	21188156	-	TAGCATCGTCATAGGTGCAA	1.0	0.5818	0.6927	0.5563	0.3065	0.5782	0.4548	0.3053	0.2091	0.2545	tud
chr2R	21188144	21188164	-	AACAAATTTAGCATCGTCAT	1.0	0.5516	0.721	0.427	0.0955	0.4325	0.1234	-1.149	-0.8214	0.057	tud
chr2R	21188225	21188245	-	GCAGACATTCTTGACATTCA	0.8532	0.3452	0.7494	0.3973	0.3436	0.4583	0.135	-0.7646	-0.1791	0.039	tud
chr2R	21188389	21188409	-	TCCATGAACAACGGCATTAC	0.9192	0.324	0.7162	0.2912	0.2226	0.3652	0.2119	-0.932	0.1143	0.0262	tud
chr2R	21188435	21188455	-	TGAGCTCAGCACCACGGGAT	1.0	0.4374	0.6733	0.5476	0.6047	0.6894	0.4645	0.6985	0.7561	0.032	tud
chr2R	21188488	21188508	-	GGTTGAACATACACGCGGTA	1.0	0.5366	0.6531	0.4196	0.2834	0.6267	0.4327	-0.4793	-0.4172	0.2114	tud
chr2R	21188538	21188558	-	GTTCATACATATTATCCAAT	1.0	0.4636	0.721	0.0116	0.2324	0.4394	0.1604	-0.9156	-0.0565	0.3739	tud
chr2R	21188957	21188977	-	CCAAAATGACATCGGCAATT	0.7534	0.301	0.6785	0.3167	0.0	0.1862	0.1	-1.4862	-0.7252	0.1204	tud
chr2R	21189002	21189022	-	CAAGCTTCTCAGCCTTTAGC	0.9148	0.4631	0.7551	0.1863	0.0	0.3759	0.2382	-0.8179	-0.2161	0.0651	tud
chr2R	21189107	21189127	-	CCTCCTCTTCGTCCAAAGTT	1.0	0.3745	0.5917	0.4121	0.2711	0.3875	0.2886	-0.9261	-0.5802	0.1013	tud
chr2R	21189240	21189260	-	TGTGGAGCAACAGTACGAGC	1.0	0.5791	0.6961	0.3335	0.4534	0.6923	0.675	0.9883	0.8019	0.2644	tud
chr2R	21189264	21189284	-	GAAGGAGTTTTCAATGCAAC	1.0	0.3968	0.7494	0.458	0.0	0.43	0.2496	-0.956	-1.0146	0.112	tud
chr2R	21189282	21189302	-	GGCTCCGCCGGAACTGGTGA	0.9643	0.4543	0.6888	0.4563	0.5016	0.6728	0.528	0.0606	-0.663	0.1251	tud
chr2R	21189405	21189425	-	TTGTAAGGATCCTCTTGTGC	1.0	0.4992	0.7161	0.4241	0.2249	0.5909	0.5315	0.1765	0.0496	0.1292	tud
chr2R	21189420	21189440	-	ACGCAGTCCAAATCTTTGTA	1.0	0.4748	0.7383	0.3807	0.205	0.4214	0.3431	-0.787	-0.1891	0.1579	tud
chr2R	21189465	21189485	-	GGGTGGACATAGAACTGTGC	1.0	0.5857	0.7585	0.2853	0.4388	0.6948	0.5313	0.4703	0.4146	0.1487	tud
chr2R	21197651	21197671	-	CGGCGGAATGCAACAACTGG	1.0	0.6076	0.7893	0.6482	0.5473	0.6992	0.5347	0.5617	-0.0587	0.1673	Lapsyn
chr2R	21197756	21197776	-	GGTTCTGTGGCACCTCCTTG	0.9244	0.5599	0.7443	0.2725	0.6032	0.7091	0.4522	0.5057	0.0653	0.3647	Lapsyn
chr2R	21197777	21197797	-	TCACCTCCACCGAACTCTTG	0.8861	0.5496	0.8248	0.2186	0.3	0.4867	0.4343	0.5561	0.2283	0.1945	Lapsyn
chr2R	21198141	21198161	-	GAGCGAGGTGAGTGGCTCGA	0.7398	0.5858	0.7541	0.8644	0.632	0.6396	0.551	0.5405	0.5765	0.2366	Lapsyn
chr2R	21198156	21198176	-	TGTCGTTGTTACCTGGAGCG	0.9418	0.6672	0.7844	0.5123	0.5544	0.6333	0.5611	0.7763	-0.0161	0.5632	Lapsyn
chr2R	21198303	21198323	-	GCTCATTGCTATCGATGTAT	1.0	0.4295	0.6111	0.4066	0.0	0.2518	0.1985	-0.7787	0.2581	0.3294	Lapsyn
chr2R	21198333	21198353	-	TCTCCAGTGCCTGAAGATTG	1.0	0.565	0.7101	0.4268	0.496	0.6047	0.6485	-0.0066	-0.465	0.1143	Lapsyn
chr2R	21198381	21198401	-	GCTCGCAACCTGCCACGTTC	1.0	0.3953	0.7575	0.4009	0.2481	0.4072	0.2957	-0.1522	0.2865	0.0712	Lapsyn
chr2R	21198512	21198532	-	GTTCTGCAGCGGATTCATCG	1.0	0.7151	0.9182	0.4012	0.4414	0.6928	0.6952	0.7827	0.3424	0.3734	Lapsyn
chr2R	21198549	21198569	-	GCAGGTGGCACATATTCGCC	0.806	0.5681	0.729	0.5824	0.3379	0.4788	0.3403	0.2723	0.1909	0.7251	Lapsyn
chr2R	21198567	21198587	-	TGGTCAGATCGATGACCTGC	0.7819	0.5244	0.4938	0.3038	0.2963	0.5738	0.4648	0.3857	0.2016	0.1068	Lapsyn
chr2R	21204829	21204849	-	CGCCTAGTTCGGGTCGCGAG	1.0	0.5728	0.8316	0.5943	0.5513	0.6271	0.4845	0.2659	-0.5587	0.1117	Gyg
chr2R	21204855	21204875	-	CCAGCAGTGGAGTTTTGTGA	1.0	0.617	0.7409	0.4406	0.5175	0.6814	0.5188	-0.3682	-0.3314	0.4194	Gyg
chr2R	21204880	21204900	-	CGCACTTCTCAAACTGAACG	1.0	0.5984	0.7492	0.1324	0.2599	0.6149	0.449	0.1887	-0.7203	0.5811	Gyg
chr2R	21204907	21204927	-	TTACCAGTGTGTCCGCATCC	0.5562	0.5472	0.7221	0.3415	0.3105	0.441	0.4732	0.3256	0.4651	0.1486	Gyg
chr2R	21205127	21205147	-	AAACTCTGTGATCTGGGCAA	0.9186	0.5654	0.7636	0.7156	0.2127	0.4898	0.4765	0.5488	0.3324	0.2041	Gyg
chr2R	21205271	21205291	-	GGCGGGCAGATAACAGTACG	1.0	0.6418	0.7893	0.5798	0.6273	0.7051	0.6641	0.5724	-0.135	0.3602	Gyg
chr2R	21205292	21205312	-	ATAGCGAACTTACTGTTTGA	1.0	0.3694	0.7173	0.3237	0.3089	0.5495	0.4833	-0.1051	0.3558	0.1464	Gyg
chr2R	21205410	21205430	-	CGAGTTGAACTGAATCAGCC	1.0	0.523	0.7336	0.1445	0.2764	0.3924	0.1628	-0.7871	-0.9868	0.1679	Gyg
chr2R	21205528	21205548	-	CACTTACCATTTCGGTGGAC	1.0	0.4138	0.5823	0.4149	0.0833	0.274	0.0509	-1.2831	-1.3849	0.0157	Gyg
chr2R	21206881	21206901	-	TGCGTATTATATTTAGGCAA	0.8973	0.543	0.6252	0.4163	0.1869	0.4925	0.2026	0.017	-0.0448	0.2617	Gyg
chr2R	21206887	21206907	-	TTTGCGTGCGTATTATATTT	0.7971	0.2549	0.6499	0.4083	0.1471	0.3254	0.0665	-1.0644	-0.3836	0.1376	Gyg
chr2R	21206983	21207003	-	GGAACTGGCGCACATGCAAC	0.9829	0.4532	0.7221	0.4517	0.1628	0.6254	0.432	0.0576	0.0414	0.199	Gyg
chr2R	21207011	21207031	-	TTCTCATAGTAATCTGCCCA	1.0	0.6102	0.6179	0.3732	0.2604	0.5842	0.423	0.2166	-0.204	0.1095	Gyg
chr2R	21207221	21207241	-	GGCAGAGGCCTCGTCGGCGC	0.8316	0.4005	0.7919	0.6033	0.5002	0.644	0.4752	0.8178	0.2966	0.0581	Gyg
chr2R	21207236	21207256	-	TGGTTTTGAATTTGGGGCAG	0.7676	0.4153	0.6723	0.5416	0.3003	0.496	0.1754	-1.1048	-1.2923	0.0727	Gyg
chr2R	21207344	21207364	-	GAGGAGTAGGAGGCGTGTTC	1.0	0.3802	0.8485	0.6569	0.4864	0.5023	0.369	-0.2711	0.4399	0.0394	Gyg
chr2R	21207354	21207374	-	GGCTGTGTCGGAGGAGTAGG	0.4261	0.5706	0.6616	0.7447	0.6281	0.653	0.5875	0.2194	-0.3296	0.3451	Gyg
chr2R	21207357	21207377	-	CGTGGCTGTGTCGGAGGAGT	1.0	0.4479	0.6536	0.7047	0.6428	0.6496	0.5613	0.4337	0.3327	0.0537	Gyg
chr2R	21211353	21211373	-	GGTTCCATTGGGCTGCGGAG	1.0	0.6074	0.7144	0.5959	0.5557	0.6797	0.4656	0.692	0.2023	0.2322	CG44245
chr2R	21211395	21211415	-	AACGGGCTTGGGATCCCAGA	0.9105	0.617	0.8485	0.7845	0.6505	0.6715	0.5095	0.3578	0.4564	0.2157	CG44245
chr2R	21211593	21211613	-	GGTTGGAACGGAGTCGTAGA	0.9252	0.4819	0.7538	0.4624	0.4748	0.6856	0.5799	0.4728	0.3041	0.213	CG44245
chr2R	21211707	21211727	-	CTTCTGGACGATGCGACGGG	1.0	0.5576	0.8363	0.7416	0.467	0.6351	0.5167	0.3406	-0.4065	0.4813	CG44245
chr2R	21211899	21211919	-	CTGCTTCTTGTCGCTGGACG	0.4704	0.451	0.8474	0.7307	0.4923	0.5983	0.2675	-0.3438	-1.1108	0.2287	CG44245
chr2R	21211983	21212003	-	CACACGCTTCGAGGCCACAG	1.0	0.6947	0.7444	0.65	0.5805	0.6766	0.6655	0.6734	0.1489	0.1106	CG44245
chr2R	21211992	21212012	-	ACCGCCGGGCACACGCTTCG	1.0	0.6103	0.8201	0.4184	0.4188	0.5457	0.4223	0.132	-0.4041	0.0192	CG44245
chr2R	21212025	21212045	-	AGAATCCAGCTGCGTGGAAT	0.9091	0.4149	0.7541	0.5225	0.3808	0.5381	0.3117	-0.2985	-0.0766	0.125	CG44245
chr2R	21212064	21212084	-	CTCCTCGTAGACAGTCTTCG	1.0	0.5476	0.7765	0.3172	0.484	0.5827	0.4606	-0.1753	-0.5651	0.4634	CG44245
chr2R	21213632	21213652	-	TATTTTTCGCATAGGTTCCC	0.7632	0.4849	0.631	0.343	0.0	0.3326	0.184	-0.7895	-0.6222	0.1772	Ugt49B1
chr2R	21213774	21213794	-	TTTGCACATTCAACCACCGA	0.815	0.6238	0.6937	0.5545	0.0	0.4488	0.5724	-0.0628	-0.3574	0.2236	Ugt49B1
chr2R	21213948	21213968	-	GTTCTCCTACTACCCCGGTC	1.0	0.5159	0.729	0.571	0.4688	0.5735	0.3929	0.4937	0.611	0.2167	Ugt49B1
chr2R	21213984	21214004	-	TGTGGCCATGAGTGCAGCCG	0.842	0.5887	0.8237	0.662	0.5141	0.6246	0.5145	0.3951	-0.4108	0.3992	Ugt49B1
chr2R	21214176	21214196	-	GGCGGAGCAGTTCTTCAACG	0.6429	0.6208	0.8474	0.4875	0.6894	0.7438	0.6871	0.6831	0.1066	0.6013	Ugt49B1
chr2R	21214245	21214265	-	ACTGGAACAACCGGAGATTC	1.0	0.4016	0.6394	0.6131	0.3397	0.3994	0.3985	-0.5705	0.0926	0.0669	Ugt49B1
chr2R	21214465	21214485	-	AAAACTTGGATCAAATTATA	0.6188	0.3567	0.5979	0.242	0.0	0.1995	0.0352	-1.4254	-0.417	0.0085	Ugt49B1
chr2R	21214489	21214509	-	TACTCCGTTTTCCTTGGCCA	0.4274	0.5184	0.6463	0.3346	0.2866	0.633	0.3806	-1.0147	-1.4997	0.1358	Ugt49B1
chr2R	21214522	21214542	-	GCTGGTGAAGCAAGGACATG	0.9277	0.6406	0.7765	0.5392	0.5789	0.6683	0.5412	0.8341	0.3687	0.2608	Ugt49B1
chr2R	21214530	21214550	-	ATACGGGAGCTGGTGAAGCA	0.9539	0.6339	0.8139	0.3581	0.4738	0.6261	0.6009	0.8641	0.7552	0.3905	Ugt49B1
chr2R	21216149	21216169	-	GCGGGTATTGTGGAAATTCG	0.8275	0.5973	0.7846	0.7216	0.5581	0.6595	0.4034	0.383	0.0525	0.362	Ugt49C1
chr2R	21216191	21216211	-	AATGCTGCGATTGTTCCTGC	1.0	0.5778	0.7079	0.4015	0.3144	0.6252	0.5435	0.3	0.2278	0.4189	Ugt49C1
chr2R	21216269	21216289	-	CCTCTTGGATGGCGCCACCG	1.0	0.5271	0.8237	0.5986	0.6375	0.6535	0.4606	0.2966	-0.3514	0.2989	Ugt49C1
chr2R	21216437	21216457	-	TTTTCCAGCCGAGGTGCCCA	1.0	0.6027	0.6179	0.3854	0.0	0.3572	0.5604	-0.041	-0.4533	0.0966	Ugt49C1
chr2R	21216569	21216589	-	CCTTCTACGAAGACATGGAC	0.868	0.5576	0.5489	0.5379	0.3457	0.6183	0.4789	0.1032	0.0117	0.2251	Ugt49C1
chr2R	21216772	21216792	-	GGCCGAGCAGTTCTATCAGG	0.6376	0.6264	0.7658	0.5162	0.608	0.7069	0.5681	0.8433	0.3806	0.4477	Ugt49C1
chr2R	21216775	21216795	-	CCTGGCCGAGCAGTTCTATC	1.0	0.4095	0.8061	0.4599	0.3288	0.3282	0.2465	-0.6284	0.3247	0.1113	Ugt49C1
chr2R	21216813	21216833	-	ATTCATGCCGAGCAAAAGGA	0.4855	0.6038	0.6946	0.4389	0.2604	0.6695	0.5953	0.4977	0.1269	0.6535	Ugt49C1
chr2R	21216817	21216837	-	TCTCATTCATGCCGAGCAAA	0.5605	0.4976	0.6252	0.4028	0.0	0.3396	0.1645	-1.1335	-0.9957	0.1364	Ugt49C1
chr2R	21216847	21216867	-	ACATGCCCTGCGGCAGCCCA	1.0	0.4816	0.7242	0.6549	0.4871	0.5649	0.6204	0.5212	0.3553	0.1577	Ugt49C1
chr2R	21217114	21217134	-	ACTTGTCGAAAGTGGTCATC	1.0	0.4409	0.6782	0.5254	0.0967	0.358	0.2405	-0.6825	0.2153	0.0522	Ugt49C1
chr2R	21217139	21217159	-	TGATGCACACTGCTTTGATA	1.0	0.3498	0.7633	0.1579	0.2078	0.4581	0.1658	-0.6766	-0.2551	0.0481	Ugt49C1
chr2R	21220278	21220298	-	TCCGGATCCGCCGGCGGAGC	0.7455	0.4251	0.7494	0.5497	0.4339	0.4495	0.3392	-0.1669	-0.5265	0.015	ASPP
chr2R	21220309	21220329	-	AGAGCAGCCATCACCAGTGG	0.7534	0.6097	0.7918	0.6212	0.6127	0.6911	0.6386	1.0849	0.7372	0.2276	ASPP
chr2R	21220516	21220536	-	CTCCAAGCCGCTCCAGGTGC	0.5562	0.422	0.7245	0.5009	0.4051	0.5705	0.4059	-0.1756	-0.4442	0.0313	ASPP
chr2R	21220684	21220704	-	GGCGACGGCGAAGGAGAGCC	0.9492	0.3779	0.6048	0.5817	0.4321	0.4421	0.2972	-0.947	-1.1699	0.1432	ASPP
chr2R	21220693	21220713	-	CAACCAGCAGGCGACGGCGA	0.4919	0.5037	0.7363	0.4832	0.5238	0.6529	0.532	0.5132	0.0579	0.0822	ASPP
chr2R	21220705	21220725	-	GATTAGCAAACTCAACCAGC	0.7778	0.6131	0.6439	0.155	0.1436	0.6409	0.5078	0.2303	0.1706	0.5065	ASPP
chr2R	21220933	21220953	-	TACCACACATATCTACGCGG	1.0	0.6977	0.7374	0.4508	0.358	0.6954	0.7127	1.4913	0.7604	0.52	ASPP
chr2R	21220978	21220998	-	GGAGGCTGAGCTGCGCAAGC	0.5266	0.4186	0.8061	0.4799	0.4254	0.5874	0.4375	-0.0385	0.0088	0.0668	ASPP
chr2R	21221134	21221154	-	CCAGCAGAACCAGCTCATTC	0.7133	0.4035	0.7221	0.2147	0.2695	0.3637	0.2062	-0.8677	0.025	0.0488	ASPP
chr2R	21221611	21221631	-	GCGCCTGCAGCGCAAAAAGC	1.0	0.4534	0.6877	0.4546	0.0	0.3114	0.3126	-0.3826	-0.3238	0.1338	ASPP
chr2R	21221677	21221697	-	TGAGGCACTGCAGCAAAGGC	0.89	0.5204	0.6757	0.3675	0.5139	0.6425	0.5834	0.5774	0.3626	0.1854	ASPP
chr2R	21221681	21221701	-	AACGTGAGGCACTGCAGCAA	0.7447	0.5608	0.7446	0.6758	0.3713	0.6253	0.6722	0.9734	0.8803	0.0215	ASPP
chr2R	21221695	21221715	-	ACGCTTGCACATGCAACGTG	1.0	0.6574	0.717	0.7167	0.3581	0.6013	0.6543	0.8581	0.2057	0.2922	ASPP
chr2R	21221722	21221742	-	CAATCAGTTGTCGCTTCAGC	1.0	0.4923	0.6604	0.3577	0.0493	0.3958	0.2027	-0.8805	-0.8031	0.1037	ASPP
chr2R	21221860	21221880	-	TGGTCAGTCGCTTCCACCGC	0.6627	0.4689	0.6604	0.5354	0.549	0.6443	0.4771	0.2081	-0.0597	0.0785	ASPP
chr2R	21221944	21221964	-	GGCTTTGACCCGGCAACTGG	1.0	0.57	0.7655	0.417	0.5477	0.7252	0.6068	0.7253	0.0397	0.1353	ASPP
chr2R	21221965	21221985	-	TTTGGCCGTGGCCAAGGTGG	0.4233	0.4378	0.8083	0.8173	0.1935	0.5062	0.5475	0.2947	-0.2194	0.3627	ASPP
chr2R	21221971	21221991	-	GCTCAGTTTGGCCGTGGCCA	0.8202	0.4866	0.7446	0.3548	0.2566	0.4656	0.4175	-0.3463	-0.7401	0.1536	ASPP
chr2R	21221995	21222015	-	ACTGTTCAGCGAGAAGGAGA	0.355	0.6319	0.6961	0.5381	0.3751	0.6516	0.6797	0.9631	0.5653	0.2393	ASPP
chr2R	21222001	21222021	-	TCGTGCACTGTTCAGCGAGA	1.0	0.6048	0.7161	0.5381	0.1228	0.5201	0.3954	-0.0088	-0.1431	0.1257	ASPP
chr2R	21223091	21223111	-	GCGGGAACGGGTGGAGGCGC	0.4695	0.3617	0.6536	0.8698	0.5988	0.5916	0.4466	0.071	-0.2753	0.0472	ASPP
chr2R	21223133	21223153	-	CAGCGCAGTGGCCAGCGCGG	0.7694	0.4325	0.8758	0.708	0.5912	0.6328	0.5328	0.651	0.1711	0.2528	ASPP
chr2R	21223160	21223180	-	GCGCTTCCTCAAGTCGCAGG	0.7186	0.6149	0.8332	0.7852	0.348	0.6	0.5845	0.9173	0.1345	0.5346	ASPP
chr2R	21223163	21223183	-	CCTGCGCTTCCTCAAGTCGC	0.5472	0.519	0.664	0.4065	0.0831	0.4779	0.4535	-0.0571	-0.359	0.0716	ASPP
chr2R	21223254	21223274	-	GGCTGACGTCAGCCGAACTG	1.0	0.5787	0.8471	0.3942	0.6065	0.6547	0.7273	0.1429	-0.172	0.2057	ASPP
chr2R	21223275	21223295	-	TCGTATTGCAGGTGCCCAGC	1.0	0.4936	0.6782	0.5757	0.133	0.3782	0.3406	0.1163	0.327	0.118	ASPP
chr2R	21264378	21264398	-	GGCGCCGGTGGCACAAATGG	1.0	0.509	0.7385	0.6685	0.6303	0.7055	0.667	1.0198	0.41	0.2287	Rgk3
chr2R	21264435	21264455	-	CTCGGGCGTGGCACTGCCGG	0.8121	0.4785	0.9135	0.8449	0.677	0.672	0.5641	0.6942	-0.3184	0.1042	Rgk3
chr2R	21264519	21264539	-	ACTCACCGATCTGGCGCCGG	1.0	0.6175	0.7907	0.8257	0.4696	0.6384	0.6435	0.8788	-0.159	0.1637	Rgk3
chr2R	21265797	21265817	-	TGCCAAGTTGAATAGGAGCG	0.6924	0.6791	0.7561	0.4325	0.5067	0.6029	0.509	0.3534	-0.4507	0.5714	CG30391
chr2R	21265804	21265824	-	GTGAATGTGCCAAGTTGAAT	1.0	0.4223	0.6927	0.303	0.1855	0.4354	0.2165	-0.5889	-0.0952	0.1283	CG30391
chr2R	21265899	21265919	-	CAAGTTCTACATCCACTATC	1.0	0.4368	0.6819	0.3719	0.2019	0.3703	0.2004	-0.556	0.5411	0.0754	CG30391
chr2R	21266038	21266058	-	GGAAGGAGCTAGAGCTCCAG	1.0	0.5775	0.8331	0.6374	0.6897	0.7016	0.5454	0.4203	0.0407	0.4098	CG30391
chr2R	21266055	21266075	-	TTACTTTGACAGCTATAGGA	1.0	0.4943	0.6662	0.2648	0.1376	0.5728	0.7255	0.4435	0.5636	0.419	CG30391
chr2R	21266059	21266079	-	GGAGTTACTTTGACAGCTAT	1.0	0.5159	0.7008	0.3523	0.3129	0.5653	0.1714	-0.7765	-0.5356	0.309	CG30391
chr2R	21266091	21266111	-	CAAAATTCTGCTGGTGATCG	0.9277	0.5483	0.7623	0.4208	0.0746	0.3782	0.2425	-0.7586	-1.4193	0.02	CG30391
chr2R	21266189	21266209	-	AGCCAGAGCTTTATGTCGAG	0.7854	0.6241	0.7938	0.4683	0.383	0.5902	0.3948	0.3025	-0.119	0.3028	CG30391
chr2R	21267067	21267087	-	CGCCAAGTTGAATCTGAACG	1.0	0.6593	0.819	0.3965	0.4925	0.6613	0.4128	0.0243	-0.8386	0.3789	CG30393
chr2R	21267142	21267162	-	AGCCTGTTCCAACAATAACC	1.0	0.5028	0.7055	0.0724	0.2724	0.5884	0.5555	0.0073	0.1789	0.1624	CG30393
chr2R	21267169	21267189	-	CAAATACTACATCTACTACC	1.0	0.5977	0.6536	0.2691	0.2161	0.5554	0.56	0.0914	0.4335	0.1845	CG30393
chr2R	21267253	21267273	-	ACGTTACAGGATCAACACGA	1.0	0.7636	0.6203	0.6269	0.3253	0.6735	0.7413	1.4481	1.0123	0.5191	CG30393
chr2R	21267266	21267286	-	ATCAGCTGACCCAACGTTAC	1.0	0.4542	0.7777	0.3377	0.3009	0.3712	0.1531	-0.9004	-0.0571	0.0597	CG30393
chr2R	21267325	21267345	-	TTACTTTGAGGATCTCAAGA	1.0	0.627	0.7636	0.3046	0.1612	0.5218	0.5225	0.0312	0.047	0.4931	CG30393
chr2R	21267337	21267357	-	GATGTTCTGCAGTTACTTTG	0.7398	0.4517	0.7846	0.4554	0.3879	0.5246	0.4205	-0.3342	-0.2747	0.3569	CG30393
chr2R	21267402	21267422	-	TTGAATCTGGATTGCAACGA	1.0	0.5592	0.6785	0.4418	0.2473	0.5921	0.54	0.0994	-0.2694	0.1268	CG30393
chr2R	21270871	21270891	-	GATAGCTTGCGGCGCTGCGG	0.813	0.4945	0.8379	0.6231	0.4819	0.7097	0.584	0.818	0.0492	0.2824	Rgk3
chr2R	21272190	21272210	-	CATGGTGGGCACGTCCAGGA	1.0	0.5737	0.7573	0.8525	0.6198	0.6787	0.5767	0.7911	0.6857	0.0191	Rgk3
chr2R	21272194	21272214	-	TGTTCATGGTGGGCACGTCC	0.9552	0.4951	0.6261	0.5118	0.3482	0.6165	0.4243	0.4305	0.4623	0.03	Rgk3
chr2R	21272224	21272244	-	CGTCGTCGTCGTTGACGCGC	0.8437	0.4472	0.6394	0.3354	0.0	0.3812	0.291	-0.3712	-0.655	0.12	Rgk3
chr2R	21272277	21272297	-	GGTCAACTCACCTCCCTTGG	1.0	0.5037	0.8474	0.5591	0.554	0.6522	0.5336	0.7282	0.3395	0.4244	Rgk3
chr2R	21276170	21276190	-	CCTCGAGCGCCGGCGACGGA	1.0	0.5332	0.8187	0.5746	0.3232	0.5773	0.4371	0.0184	-0.3808	0.1753	Rgk3
chr2R	21276201	21276221	-	GCATGGGACTGGATGGAGCC	1.0	0.5232	0.7381	0.4908	0.3888	0.4056	0.4786	-0.3957	-0.5741	0.205	Rgk3
chr2R	21276246	21276266	-	CGCCCCCGGCCACGCCACCC	0.9105	0.4303	0.6937	0.4983	0.4595	0.3791	0.3306	-0.0364	-0.1429	0.0121	Rgk3
chr2R	21276276	21276296	-	TGTAGCCACAACCCAGTCCC	1.0	0.5492	0.7103	0.522	0.5569	0.6382	0.6736	0.9252	0.8254	0.145	Rgk3
chr2R	21276431	21276451	-	GTAGGCATTGATGCAGTCCG	1.0	0.6783	0.7658	0.6353	0.6282	0.7044	0.6787	1.3072	0.4018	0.8561	Rgk3
chr2R	21276449	21276469	-	CCACTAACCAGGTCCATCGT	0.8499	0.5956	0.8108	0.4418	0.3352	0.5756	0.6237	0.3902	0.5327	0.2284	Rgk3
chr2R	21276584	21276604	-	TGCTCTCTGGATTTCCAGTG	0.5721	0.6043	0.653	0.5627	0.6399	0.6858	0.6181	0.3341	-0.1123	0.2683	Rgk3
chr2R	21278419	21278439	-	GCAGGAGTAGACCACCAGAA	0.9036	0.703	0.729	0.6157	0.598	0.6454	0.651	1.037	1.0428	0.7209	Rgk3
chr2R	21278437	21278457	-	GAAGGACTCCTTGTCAATGC	0.7857	0.5711	0.7777	0.5514	0.417	0.6317	0.5946	0.3206	0.307	0.1203	Rgk3
chr2R	21281298	21281318	-	GGAGGAGTTGGCCTATGAGG	0.685	0.6251	0.78	0.7143	0.7129	0.7409	0.6689	1.3832	0.9868	0.2966	CG34203
chr2R	21281301	21281321	-	TCTGGAGGAGTTGGCCTATG	0.7313	0.5512	0.7907	0.8585	0.7688	0.5724	0.4444	0.0785	-0.1925	0.0852	CG34203
chr2R	21281316	21281336	-	CAGATTACGAAGAGCTCTGG	0.7921	0.5936	0.7812	0.6812	0.6559	0.6883	0.5558	0.7684	0.3996	0.1167	CG34203
chr2R	21281411	21281431	-	CAACTAAGTGATGCCAATGA	1.0	0.5016	0.7636	0.4216	0.2977	0.5685	0.5329	0.1847	0.1556	0.0279	CG34203
chr2R	21283035	21283055	-	GGTGCAAGTGCTGCTCGTCC	0.7289	0.4542	0.7221	0.5524	0.4474	0.6479	0.5071	0.2142	0.1118	0.0498	MFS16
chr2R	21283056	21283076	-	ACCGGCGCGGACAGTGGGCG	1.0	0.4774	0.7703	0.6075	0.5985	0.5343	0.2999	-0.1683	-0.9571	0.3405	MFS16
chr2R	21283363	21283383	-	TGTGATAGCAGGCGTAGGCC	1.0	0.4841	0.7053	0.3219	0.0064	0.3058	0.3758	-0.3982	-0.5704	0.1578	MFS16
chr2R	21283368	21283388	-	GCACATGTGATAGCAGGCGT	1.0	0.5971	0.6819	0.4332	0.5424	0.6542	0.5674	0.9608	0.7755	0.5624	MFS16
chr2R	21283374	21283394	-	CTTGCGGCACATGTGATAGC	1.0	0.4896	0.7456	0.4613	0.0269	0.453	0.3649	-0.265	0.0636	0.176	MFS16
chr2R	21283587	21283607	-	GATGGCATAGGAGAAGAGGA	0.5924	0.6807	0.6473	0.4459	0.5849	0.6941	0.6657	1.3975	1.0106	0.7079	MFS16
chr2R	21283591	21283611	-	TAGCGATGGCATAGGAGAAG	1.0	0.5473	0.7765	0.619	0.5881	0.6613	0.6409	0.8534	0.4266	0.1381	MFS16
chr2R	21283599	21283619	-	AGCGAACATAGCGATGGCAT	1.0	0.609	0.7636	0.4638	0.5359	0.6541	0.543	0.7587	0.631	0.1913	MFS16
chr2R	21283648	21283668	-	CCATGGACAAGAAGTATCGC	1.0	0.5235	0.6688	0.1673	0.2736	0.614	0.4579	0.2265	0.2592	0.1588	MFS16
chr2R	21283678	21283698	-	TGTAAGTGAACACTCCGGTG	1.0	0.6778	0.7938	0.5152	0.5988	0.7075	0.6282	1.0414	0.5367	0.3466	MFS16
chr2R	21283719	21283739	-	CCACAAACTATGGATATTGG	0.9021	0.5998	0.8521	0.2494	0.4504	0.64	0.4753	0.1356	-0.0069	0.4139	MFS16
chr2R	21283807	21283827	-	TTCCAAACCAACGACCCACG	1.0	0.6982	0.8332	0.3175	0.4655	0.6128	0.4974	0.3123	-0.4331	0.506	MFS16
chr2R	21283987	21284007	-	CCGGCTGATCCACTAGGAAA	0.6568	0.5027	0.6263	0.5385	0.5105	0.6217	0.6333	0.3209	0.1755	0.1696	MFS16
chr2R	21283993	21284013	-	CAATCTCCGGCTGATCCACT	1.0	0.5473	0.6746	0.4001	0.3667	0.4738	0.3964	-0.0172	0.3867	0.1593	MFS16
chr2R	21284425	21284445	-	CCTCTGGTTGAGATCGTGGA	0.913	0.635	0.7714	0.5661	0.5413	0.7141	0.5673	0.3465	-0.1084	0.291	MFS16
chr2R	21287314	21287334	-	TGTAGATGTGAATCTGCCAC	1.0	0.5788	0.7494	0.6758	0.4623	0.685	0.4938	0.2825	-0.1444	0.3061	CG10505
chr2R	21287587	21287607	-	ACGATGGGCCACTTGGGAGG	0.822	0.5495	0.8709	0.7827	0.5164	0.628	0.6003	0.2629	-0.0905	0.1483	CG10505
chr2R	21287590	21287610	-	CTCACGATGGGCCACTTGGG	0.8698	0.5881	0.7665	0.6499	0.552	0.636	0.5167	0.392	0.108	0.0785	CG10505
chr2R	21287632	21287652	-	TGTCCTGGCCCGAGGATGCC	0.4701	0.4248	0.6638	0.4671	0.2084	0.3411	0.3905	-0.5203	-0.6589	0.0787	CG10505
chr2R	21287640	21287660	-	TCCATGTTTGTCCTGGCCCG	1.0	0.6274	0.8426	0.6498	0.535	0.6258	0.5822	0.5684	-0.249	0.3006	CG10505
chr2R	21287710	21287730	-	CGTGAGCTACGATACCTATA	1.0	0.4811	0.7871	0.453	0.4139	0.4916	0.2833	-0.2304	0.5122	0.2432	CG10505
chr2R	21287737	21287757	-	CAATGCCGAACAGCAACTTC	0.7821	0.3583	0.6628	0.3296	0.2934	0.395	0.316	-0.6209	0.0131	0.0399	CG10505
chr2R	21287770	21287790	-	AAAGGATCCTGCCACCATCC	0.6415	0.5128	0.7919	0.5308	0.3406	0.3951	0.5617	0.3357	0.6256	0.0392	CG10505
chr2R	21287788	21287808	-	GCTAAGCAAGGGAGAAGAAA	0.8673	0.4263	0.6818	0.3907	0.2341	0.5655	0.471	-0.2754	-0.0954	0.2542	CG10505
chr2R	21287800	21287820	-	GACGTCAAAGCAGCTAAGCA	1.0	0.5611	0.729	0.196	0.3557	0.6275	0.534	0.2093	-0.0581	0.0767	CG10505
chr2R	21287822	21287842	-	GTGTGCTCAGCCAGGTGGAC	0.5474	0.5065	0.6248	0.5551	0.5162	0.61	0.3691	-0.2678	-0.0651	0.0461	CG10505
chr2R	21287830	21287850	-	AGTGAAGCGTGTGCTCAGCC	1.0	0.5016	0.7431	0.5205	0.4042	0.4822	0.4861	-0.211	-0.4124	0.1979	CG10505
chr2R	21287866	21287886	-	TCTGGATCTGGAGGCCATCG	0.913	0.5971	0.7907	0.6923	0.6894	0.6645	0.6803	0.9533	0.2914	0.1522	CG10505
chr2R	21287875	21287895	-	CCATGCTGCTCTGGATCTGG	1.0	0.5104	0.6616	0.5091	0.6808	0.6925	0.564	0.47	-0.1695	0.2286	CG10505
chr2R	21287911	21287931	-	GGGTAGCTATGAGGAACTTA	1.0	0.4858	0.5872	0.4746	0.4366	0.609	0.4238	-0.2469	0.2061	0.195	CG10505
chr2R	21287920	21287940	-	CACCCAGCAGGGTAGCTATG	1.0	0.5932	0.8248	0.4771	0.5458	0.5216	0.6143	0.1254	0.1334	0.1696	CG10505
chr2R	21287932	21287952	-	GGGAGGAAAGCTCACCCAGC	1.0	0.5066	0.7871	0.5348	0.4652	0.5184	0.3973	-0.6584	-0.5059	0.0428	CG10505
chr2R	21287949	21287969	-	CAACTGCTGCTGTTGGAGGG	0.7558	0.6119	0.8552	0.6274	0.4656	0.5442	0.5231	0.0989	-0.4249	0.0915	CG10505
chr2R	21287953	21287973	-	GGATCAACTGCTGCTGTTGG	0.325	0.4245	0.7301	0.5742	0.5166	0.6872	0.5731	0.2323	-0.5193	0.1303	CG10505
chr2R	21288070	21288090	-	TCTGGCCGCCGTTGATGCCC	0.7426	0.3919	0.6678	0.4689	0.4801	0.7059	0.5611	0.2359	0.0697	0.074	CG10505
chr2R	21288118	21288138	-	AGCCAGAGCAGTGTACCGCC	1.0	0.5358	0.6709	0.4905	0.5017	0.6292	0.6252	0.7024	0.6431	0.223	CG10505
chr2R	21288149	21288169	-	TGAGTGGTGGCCAAAAGGCC	0.8909	0.5008	0.6851	0.4777	0.4746	0.5058	0.4801	-0.2986	-0.7003	0.1136	CG10505
chr2R	21288180	21288200	-	GCCACCGTTGTGGGTGAGCG	0.9007	0.5994	0.7051	0.4621	0.5137	0.4825	0.363	-0.3814	-1.24	0.1622	CG10505
chr2R	21288274	21288294	-	CCTGTTTGTGGAGCAATACG	1.0	0.6484	0.7658	0.4662	0.5166	0.6594	0.6932	0.9375	0.2855	0.7382	CG10505
chr2R	21288305	21288325	-	GGGTATTCCAGGGCAGCATC	0.9091	0.4409	0.6817	0.5235	0.4523	0.5894	0.4377	-0.2954	0.3532	0.0569	CG10505
chr2R	21288316	21288336	-	CCAACAGCCGTGGGTATTCC	1.0	0.369	0.6984	0.2836	0.2266	0.3142	0.1606	-1.3519	-0.8543	0.0131	CG10505
chr2R	21288353	21288373	-	GACGAGTTGAGGTTCATGGC	0.947	0.5569	0.7714	0.291	0.5012	0.6434	0.6325	0.1768	0.2034	0.1602	CG10505
chr2R	21288364	21288384	-	GCTCATGCAGGGACGAGTTG	1.0	0.5676	0.8946	0.4377	0.4808	0.6441	0.5207	0.4515	0.1107	0.4982	CG10505
chr2R	21288376	21288396	-	CGGTGAGATCGAGCTCATGC	1.0	0.4912	0.7303	0.1826	0.4297	0.6236	0.4386	0.1452	0.1683	0.0589	CG10505
chr2R	21288462	21288482	-	ATCTCCTTTCACATCAACGC	1.0	0.6507	0.6321	0.0786	0.0	0.5843	0.6003	0.3257	-0.0147	0.0982	CG10505
chr2R	21288487	21288507	-	ACCTAGGAAGCCACATATTG	1.0	0.4618	0.7419	0.3245	0.3524	0.5812	0.5189	0.2635	0.2528	0.0283	CG10505
chr2R	21288503	21288523	-	AGCCGAGCATAAAGCAACCT	1.0	0.6469	0.6927	0.37	0.5003	0.6376	0.5672	0.4042	0.5294	0.3295	CG10505
chr2R	21288661	21288681	-	GCAAGTGGAGAAGCCGACGG	0.7175	0.6987	0.8474	0.9558	0.6811	0.7342	0.7199	1.2186	0.1847	0.7436	CG10505
chr2R	21288805	21288825	-	TGACCTTGTGACGGCCAAGA	0.8366	0.6504	0.6512	0.7619	0.4901	0.594	0.5595	0.136	0.2366	0.2741	CG10505
chr2R	21288918	21288938	-	TCGGAGGTAAAGGCCATCCG	1.0	0.6778	0.904	0.6822	0.6342	0.617	0.6465	0.7742	0.1429	0.467	CG10505
chr2R	21288928	21288948	-	AGTAAGGCAGTCGGAGGTAA	1.0	0.5024	0.663	0.5626	0.4989	0.6466	0.424	0.0094	0.2633	0.1528	CG10505
chr2R	21288934	21288954	-	TGCCGCAGTAAGGCAGTCGG	0.9581	0.6299	0.813	0.6537	0.6151	0.6475	0.5882	0.8922	0.1479	0.176	CG10505
chr2R	21288944	21288964	-	GACGCCTGATTGCCGCAGTA	1.0	0.4601	0.7063	0.5814	0.4181	0.5232	0.4147	-0.085	0.3094	0.1462	CG10505
chr2R	21289084	21289104	-	CCTGCAAGCCTGGGCCGCCA	1.0	0.4519	0.6984	0.4509	0.3885	0.5779	0.4184	-0.322	-0.4168	0.1273	CG10505
chr2R	21289156	21289176	-	TGGCTACTTGATGACCCGCC	0.8733	0.4446	0.7006	0.8904	0.5342	0.5292	0.3579	0.1606	-0.1774	0.2963	CG10505
chr2R	21289189	21289209	-	CCTGTGGAAGGGTCCCGTGG	1.0	0.6049	0.9182	0.8502	0.6399	0.6596	0.5055	0.7952	0.5777	0.1573	CG10505
chr2R	21289201	21289221	-	CTTCTTTCACGACCTGTGGA	1.0	0.5056	0.729	0.2268	0.1283	0.5535	0.3774	-0.5769	-0.9508	0.1668	CG10505
chr2R	21289278	21289298	-	AGCAGTGGCGAAGGACTTGG	0.5796	0.6189	0.7091	0.6908	0.6537	0.6799	0.6061	0.6062	0.2164	0.3221	CG10505
chr2R	21289287	21289307	-	GCCTCGGCGAGCAGTGGCGA	0.6364	0.4515	0.6415	0.4865	0.5354	0.6564	0.5315	0.8617	0.2712	0.1185	CG10505
chr2R	21289456	21289476	-	CGGCCAGACGACGGTGACCA	1.0	0.601	0.6654	0.5519	0.6211	0.6776	0.5823	0.2981	-0.2784	0.1445	CG10505
chr2R	21289500	21289520	-	TTCCAGCCTTTGCTGCTCGG	1.0	0.5883	0.904	0.5377	0.4767	0.6469	0.5697	0.4869	-0.0536	0.4222	CG10505
chr2R	21289659	21289679	-	TCTTATGCGGCTGATCTTTA	1.0	0.277	0.7303	0.3356	0.0579	0.3071	0.077	-1.4462	-0.5461	0.0305	CG10505
chr2R	21289704	21289724	-	CCTACAGCCCCACTGGGAGA	1.0	0.5884	0.7221	0.4386	0.2858	0.6132	0.6061	0.4675	0.1577	0.0874	CG10505
chr2R	21291509	21291529	-	GACTGTGGACGTGTGCAAGG	1.0	0.6943	0.7999	0.6248	0.6422	0.7503	0.6561	0.8224	0.261	0.2658	CG30392
chr2R	21291512	21291532	-	AAAGACTGTGGACGTGTGCA	1.0	0.5735	0.6723	0.4892	0.3396	0.5495	0.6304	0.5694	0.1672	0.1205	CG30392
chr2R	21291551	21291571	-	CGAGTTTCTCAATCGGATCC	0.6897	0.5321	0.7494	0.31	0.1573	0.4566	0.3347	-0.1366	-0.0516	0.0367	CG30392
chr2R	21291692	21291712	-	GGCCCAGTTGCTTACTCAGA	1.0	0.4956	0.6937	0.2789	0.4225	0.571	0.3411	-0.4202	-0.3384	0.023	CG30392
chr2R	21291713	21291733	-	CATGCTGGATTACGAGAAGG	1.0	0.637	0.6251	0.617	0.5404	0.6733	0.635	0.6845	-0.0166	0.3484	CG30392
chr2R	21291716	21291736	-	AACCATGCTGGATTACGAGA	1.0	0.623	0.6819	0.4274	0.4487	0.6937	0.5924	0.8072	0.5857	0.1627	CG30392
chr2R	21291758	21291778	-	AGCCAAGGACGCGGAGGAGC	0.5495	0.3376	0.6536	0.4884	0.4464	0.5936	0.4347	0.0309	-0.0654	0.0169	CG30392
chr2R	21291764	21291784	-	CCTGAGAGCCAAGGACGCGG	1.0	0.5843	0.7326	0.5527	0.5356	0.7055	0.7533	1.0069	-0.0156	0.5047	CG30392
chr2R	21291773	21291793	-	CTTATACGCCCTGAGAGCCA	1.0	0.5845	0.7777	0.3901	0.1526	0.5697	0.4881	0.368	0.2093	0.3452	CG30392
chr2R	21291939	21291959	-	CGCATACTTGGCAGCCTACG	0.9543	0.6079	0.7623	0.6337	0.5836	0.5894	0.4306	-0.0464	-0.4938	0.1704	CG30392
chr2R	21291978	21291998	-	CGAAACCAGCCTTCTGGACG	1.0	0.4904	0.8474	0.3398	0.4188	0.5989	0.4554	0.215	-0.5945	0.1889	CG30392
chr2R	21292603	21292623	-	CCATGTGCTGAGCAAGCGAA	0.9323	0.6141	0.6329	0.6333	0.3956	0.6453	0.4817	0.0002	-0.2536	0.6957	Sgf29
chr2R	21292630	21292650	-	TGACATTGACGAGGAGCAAA	0.5398	0.4559	0.6252	0.3634	0.2395	0.4904	0.2478	-0.7029	-0.6517	0.1921	Sgf29
chr2R	21292639	21292659	-	CGACGTAATTGACATTGACG	0.6809	0.6997	0.819	0.2514	0.3737	0.6704	0.476	0.3982	-0.252	0.5255	Sgf29
chr2R	21292714	21292734	-	AGCTAAGGGAATTGATGAGG	0.7428	0.5735	0.6191	0.5165	0.5349	0.6729	0.571	0.5119	0.0721	0.0168	Sgf29
chr2R	21292717	21292737	-	ATTAGCTAAGGGAATTGATG	1.0	0.6736	0.8663	0.2965	0.4254	0.7008	0.5521	0.5326	0.3754	0.0815	Sgf29
chr2R	21292729	21292749	-	CAATGTTGCCGCATTAGCTA	1.0	0.4553	0.7303	0.3069	0.0	0.4761	0.2666	-0.8106	-0.5994	0.0766	Sgf29
chr2R	21292828	21292848	-	CGAGGGGAACTATGTGGCCA	0.665	0.5598	0.7304	0.5324	0.4521	0.5853	0.4079	0.1233	-0.1306	0.101	Sgf29
chr2R	21292846	21292866	-	ATGTGGAGCCATTCCCGCCG	1.0	0.5379	0.8235	0.4796	0.5619	0.6532	0.5332	0.5274	0.0075	0.3898	Sgf29
chr2R	21292887	21292907	-	CCGTTATTCGTTGGCAAACT	1.0	0.3944	0.631	0.5209	0.221	0.3002	0.1906	-0.8794	-0.827	0.0933	Sgf29
chr2R	21292963	21292983	-	TCGCAACGCTGGAAATAAGG	1.0	0.6384	0.7988	0.4854	0.4499	0.6878	0.5684	0.6954	0.2718	0.6069	Sgf29
chr2R	21292966	21292986	-	AGCTCGCAACGCTGGAAATA	1.0	0.3114	0.6273	0.45	0.2911	0.4103	0.3041	-0.6742	0.0646	0.0104	Sgf29
chr2R	21293038	21293058	-	CGCAATGAGAGGCGCATCCA	0.7928	0.4527	0.7399	0.4045	0.4897	0.5904	0.4711	0.0167	0.1299	0.0402	Sgf29
chr2R	21293049	21293069	-	TTCGAAGCATTCGCAATGAG	0.7778	0.6247	0.717	0.3936	0.4323	0.61	0.6629	0.5112	-0.0516	0.3257	Sgf29
chr2R	21293111	21293131	-	TTTAACGGAGGCTGCGCAGG	0.8349	0.5629	0.7907	0.7757	0.0	0.5224	0.4779	0.1214	-0.5105	0.0591	Sgf29
chr2R	21293123	21293143	-	GCTCAAGGCCAGTTTAACGG	0.6176	0.7227	0.8804	0.5397	0.2335	0.6337	0.8068	1.2983	0.4575	0.922	Sgf29
chr2R	21293138	21293158	-	GAAGGTTAAGCCCCTGCTCA	0.9322	0.5607	0.7919	0.3713	0.4992	0.6442	0.4926	0.1677	0.0075	0.0133	Sgf29
chr2R	21293156	21293176	-	TCTGCACGCCACCAATCAGA	0.7505	0.5815	0.6547	0.3493	0.0	0.5035	0.4846	0.5079	0.5376	0.5169	Sgf29
chr2R	21293222	21293242	-	AAACATTCACAATGTGGACG	0.697	0.5956	0.7482	0.2027	0.067	0.4663	0.4277	0.0934	-0.6588	0.1907	Sgf29
chr2R	21293255	21293275	-	GCATTTACAGGATCGCCTGA	1.0	0.6272	0.7019	0.1924	0.1942	0.5517	0.3567	0.1147	0.1436	0.6205	Sgf29
chr2R	21294796	21294816	-	GTGGTCCTGCTACAGAGGTC	1.0	0.475	0.729	0.5846	0.5548	0.6276	0.5481	0.1598	0.1699	0.0431	CG9752
chr2R	21294801	21294821	-	GATGTGTGGTCCTGCTACAG	1.0	0.4924	0.8142	0.603	0.6585	0.6661	0.6833	0.9989	0.4551	0.0741	CG9752
chr2R	21294880	21294900	-	GTTTCCCTGTTTTCGCGATG	1.0	0.5718	0.7159	0.4069	0.0278	0.4817	0.4217	-1.1267	-1.3658	0.2918	CG9752
chr2R	21294904	21294924	-	CTTGCTGGATCTCGTTGTGG	0.6688	0.5739	0.7209	0.6977	0.3719	0.6221	0.6263	0.5322	0.0445	0.2642	CG9752
chr2R	21294946	21294966	-	TTTTGAGAATGTTATCAAGA	0.7895	0.5471	0.6877	0.2342	0.0	0.3188	0.3438	-1.4247	-1.4856	0.1012	CG9752
chr2R	21295131	21295151	-	ATTAAGAGAGCCATCAAGGA	0.8936	0.5824	0.7383	0.412	0.3043	0.6422	0.5828	0.7083	0.59	0.1512	CG9752
chr2R	21295135	21295155	-	TGCGATTAAGAGAGCCATCA	1.0	0.612	0.7115	0.4539	0.436	0.5885	0.4918	0.141	0.2711	0.0448	CG9752
chr2R	21295192	21295212	-	AGATAACTACACCAAATATA	1.0	0.4657	0.6203	0.3013	0.0215	0.4132	0.2928	-0.2062	0.6378	0.2983	CG9752
chr2R	21295335	21295355	-	TCCCAATCCAAATCAGCCGG	1.0	0.6815	0.7374	0.5522	0.4014	0.6461	0.5274	0.9241	-0.2585	0.4906	CG9752
chr2R	21295409	21295429	-	CTGACCCAGGAAATCGTAAA	0.7921	0.4174	0.6937	0.4746	0.2714	0.4252	0.1963	-0.6706	-0.1892	0.1176	CG9752
chr2R	21295422	21295442	-	AGGCATTGAGAAACTGACCC	0.9043	0.6366	0.7494	0.4449	0.5529	0.6925	0.6222	0.5643	0.1769	0.5387	CG9752
chr2R	21295442	21295462	-	CATGTTCGTATTCTGCCTGC	0.794	0.5423	0.7494	0.3231	0.0897	0.451	0.4124	0.0167	-0.1046	0.2707	CG9752
chr2R	21298450	21298470	-	CGCGGCCGAAGGAGCCGCGT	0.9559	0.4747	0.7682	0.6691	0.6013	0.4523	0.5829	-0.4345	-0.5182	0.0484	CG42672
chr2R	21298461	21298481	-	GGCATTACCACCGCGGCCGA	1.0	0.5004	0.7777	0.4852	0.4253	0.626	0.5612	0.4986	-0.236	0.0439	CG42672
chr2R	21299372	21299392	-	TCCCACCCGGATTCGTCTTT	1.0	0.3688	0.7919	0.2852	0.2791	0.3	0.1309	-1.139	-0.2499	0.0438	CG42672
chr2R	21299966	21299986	-	GGAGTTGTGGAATCGGAGAC	0.8911	0.554	0.7148	0.5856	0.5863	0.6455	0.4842	0.225	-0.0321	0.2498	CG42672
chr2R	21300061	21300081	-	ACTGAATGTCATGGTGGTGC	1.0	0.5336	0.6927	0.4975	0.1135	0.574	0.6056	0.309	-0.0924	0.1665	CG42672
chr2R	21300085	21300105	-	TCTCCAGCAGTGGTTGATGC	1.0	0.4429	0.7551	0.2363	0.3315	0.5889	0.4342	-0.1182	-0.4018	0.0821	CG42672
chr2R	21300146	21300166	-	TAACTCCGATGTGGCTGGCG	1.0	0.5762	0.7419	0.5281	0.4298	0.5744	0.5231	0.1465	-0.7643	0.1356	CG42672
chr2R	21300196	21300216	-	TGTTGATCACGAAACGGGGC	0.9107	0.4695	0.6531	0.2247	0.3191	0.6256	0.207	-0.0771	-0.5093	0.0711	CG42672
chr2R	21300275	21300295	-	TGCTCCTCGTGCTCCTGGTT	0.5678	0.4212	0.6258	0.517	0.4896	0.4931	0.2079	-0.3144	-0.1242	0.0133	CG42672
chr2R	21300311	21300331	-	AAGTGACTGAAACGGCGGGA	0.8006	0.6194	0.5964	0.5657	0.5361	0.6498	0.4353	0.0924	-0.1886	0.1761	CG42672
chr2R	21300343	21300363	-	GGATGTGGGAGAAGCGACGC	0.724	0.5171	0.6594	0.5188	0.6068	0.699	0.519	0.597	0.2776	0.0183	CG42672
chr2R	21302432	21302452	-	GTTATTCAAACTCAATCGCG	1.0	0.6513	0.6745	0.4342	0.1481	0.6049	0.5936	0.7941	0.2766	0.6961	CG42672
chr2R	21303933	21303953	-	ATTATCGATGTACTGCAACA	0.8163	0.6988	0.7494	0.3509	0.2563	0.5892	0.7008	0.857	0.9956	0.2813	CG42672
chr2R	21304127	21304147	-	GGCCAGGAACTCGCGAACAA	0.8559	0.5207	0.8155	0.5603	0.4599	0.6415	0.6375	0.9284	0.4452	0.2383	CG42672
chr2R	21304143	21304163	-	GAACATCGGCACCGCGGGCC	1.0	0.4293	0.6864	0.578	0.2237	0.3741	0.1981	-1.2319	-1.6209	0.0046	CG42672
chr2R	21304205	21304225	-	ATCTAAGTGCCCGTTTCGGG	1.0	0.6132	0.7512	0.5282	0.3258	0.6155	0.5101	0.4801	-0.0771	0.3443	CG42672
chr2R	21304441	21304461	-	CCGCCCACAAAAGGGCGCCC	1.0	0.482	0.637	0.4318	0.3353	0.3512	0.3897	-0.4064	-0.5061	0.1513	CG42672
chr2R	21304450	21304470	-	CACGGCCCGCCGCCCACAAA	0.9052	0.2974	0.8817	0.4772	0.3983	0.3844	0.2343	-0.4154	-0.2338	0.0353	CG42672
chr2R	21304549	21304569	-	CGCGCCGGCATGCCCACACC	1.0	0.4185	0.7835	0.4421	0.4883	0.4492	0.271	-0.2201	-0.2137	0.0151	CG42672
chr2R	21304593	21304613	-	ATTGGCTCCAGCCTTAAGTA	1.0	0.5166	0.7573	0.482	0.3569	0.5748	0.6219	0.2473	0.675	0.1789	CG42672
chr2R	21304722	21304742	-	AGTCATTCCATCCTTGTCCA	0.8787	0.6056	0.7636	0.3437	0.3802	0.6202	0.6708	0.461	0.2463	0.2168	CG42672
chr2R	21304747	21304767	-	CCTCTCGACTCGCTATGCAA	1.0	0.5771	0.7433	0.2467	0.2866	0.6159	0.4822	0.5137	0.3255	0.128	CG42672
chr2R	21304788	21304808	-	GGCACCAGCCGCAATAAGGG	1.0	0.6125	0.743	0.3744	0.5552	0.6899	0.6561	0.9202	0.1379	0.1814	CG42672
chr2R	21304792	21304812	-	TGTAGGCACCAGCCGCAATA	1.0	0.3876	0.8627	0.4368	0.265	0.4256	0.2772	-0.2967	0.2138	0.0989	CG42672
chr2R	21304809	21304829	-	GCGATCCTGGATATTTATGT	1.0	0.5424	0.7494	0.3974	0.4286	0.5898	0.5409	0.4462	1.0011	0.4252	CG42672
chr2R	21304990	21305010	-	GGTCGGGATTGGTGGCCAAC	0.7447	0.4602	0.7776	0.5942	0.4232	0.4206	0.3273	-0.2861	0.1353	0.1322	CG42672
chr2R	21305011	21305031	-	CATCCTTGGTGGCGGATTCG	0.9189	0.5279	0.7681	0.4176	0.5099	0.4198	0.2474	-0.0562	-0.2269	0.0828	CG42672
chr2R	21305139	21305159	-	CCGCATTGCGATGTGCAGGC	1.0	0.531	0.7148	0.6069	0.2874	0.5204	0.3632	-0.366	-0.5329	0.2876	CG42672
chr2R	21305143	21305163	-	TCGCCCGCATTGCGATGTGC	1.0	0.4971	0.6168	0.5761	0.002	0.3987	0.5194	0.1173	0.116	0.1424	CG42672
chr2R	21305188	21305208	-	TGTGCTTGGGATTTCGCAGA	0.9238	0.4975	0.6937	0.4097	0.3797	0.5956	0.2644	-0.324	-0.5053	0.0199	CG42672
chr2R	21305250	21305270	-	GTGCAGGGAGTCAATGTTGT	1.0	0.4692	0.8013	0.4533	0.4867	0.535	0.4198	-0.035	0.0418	0.1637	CG42672
chr2R	21305266	21305286	-	CCAATATGGTCTTCTGGTGC	1.0	0.419	0.7494	0.3524	0.1989	0.4899	0.3414	-0.5508	-0.9667	0.0138	CG42672
chr2R	21305361	21305381	-	GAGCACATCCGCCAAGGCAG	1.0	0.5328	0.78	0.7074	0.5426	0.7183	0.5808	1.0738	0.2008	0.7122	CG42672
chr2R	21305367	21305387	-	CTCACTGAGCACATCCGCCA	1.0	0.5855	0.6937	0.5071	0.4684	0.6585	0.5385	0.6095	0.4572	0.1826	CG42672
chr2R	21305452	21305472	-	CGTCGCGCAGCTTATTTAGC	1.0	0.4935	0.7919	0.1214	0.0	0.2439	0.0459	-1.6488	-1.0648	0.1664	CG42672
chr2R	21305640	21305660	-	AACAGCTGCCAGGAGCAGAT	1.0	0.5793	0.7762	0.4681	0.4342	0.4953	0.4555	0.5288	1.1121	0.3209	CG42672
chr2R	21305650	21305670	-	TACAGTATCTAACAGCTGCC	1.0	0.5518	0.6864	0.2952	0.1109	0.4245	0.4491	0.1748	-0.1371	0.2889	CG42672
chr2R	21305760	21305780	-	GGGTCCCGGGGGATGGCAAA	0.9735	0.4352	0.7218	0.6354	0.5192	0.6165	0.3183	-0.7707	-0.536	0.0189	CG42672
chr2R	21305937	21305957	-	TTTTAAGCACTTTGGACGGA	1.0	0.5361	0.5823	0.3101	0.0	0.1376	0.0749	-1.1776	-1.486	0.0832	CG42672
chr2R	21306187	21306207	-	CTCGAATGTGGGAGGTGAAC	0.7761	0.3348	0.7399	0.5281	0.3664	0.416	0.2225	-0.8299	-0.5761	0.01	CG42672
chr2R	21306195	21306215	-	TTTTAGTACTCGAATGTGGG	1.0	0.5894	0.7794	0.4162	0.0	0.3473	0.4287	-0.5291	-0.8962	0.4586	CG42672
chr2R	21306298	21306318	-	GCTGATTGGTGAACGCGTCC	1.0	0.5068	0.7636	0.4445	0.3251	0.633	0.4318	0.1672	0.1838	0.0677	CG42672
chr2R	21306348	21306368	-	CTCCGTGTCGCAGGAATCCA	1.0	0.5003	0.6536	0.5014	0.505	0.5785	0.5492	-0.1392	-0.1397	0.1566	CG42672
chr2R	21306357	21306377	-	GAGAATCCTCTCCGTGTCGC	0.7153	0.4837	0.7069	0.4192	0.2219	0.5079	0.4451	-0.4331	-0.9362	0.0832	CG42672
chr2R	21306382	21306402	-	GCGTTTGCACCGCATTTAGA	1.0	0.3768	0.7633	0.3675	0.0	0.3248	0.1186	-0.7088	-0.1817	0.2797	CG42672
chr2R	21306416	21306436	-	AGCAAGACAAATGGTCGGTT	1.0	0.502	0.6533	0.3803	0.4579	0.6437	0.4702	-0.2423	0.1855	0.0661	CG42672
chr2R	21306529	21306549	-	GCAGATGCACCAAGTTTCTC	1.0	0.4476	0.7069	0.3428	0.1848	0.3836	0.1517	-0.595	0.1757	0.2665	CG42672
chr2R	21306551	21306571	-	CCGGAGTTTTGCAGATAAAC	1.0	0.3584	0.6346	0.4639	0.2378	0.3653	0.2007	-0.8674	-0.6034	0.0868	CG42672
chr2R	21306699	21306719	-	CTGACTGGAGATTATTTCAG	1.0	0.6052	0.7492	0.5484	0.6338	0.6878	0.559	0.6472	0.4321	0.5242	CG42672
chr2R	21306814	21306834	-	CGGTCTGGGGATTCTGACCC	1.0	0.5076	0.6604	0.509	0.6189	0.6466	0.5439	0.4467	0.0274	0.0449	CG42672
chr2R	21311048	21311068	-	CCAGCAGAAGGCCAACAAAG	0.5649	0.6243	0.7101	0.4478	0.5592	0.7234	0.6563	0.9393	0.3178	0.4423	Panx
chr2R	21311060	21311080	-	GCTGGAACAAATCCAGCAGA	0.735	0.6156	0.6819	0.4958	0.1679	0.6038	0.5908	-0.107	-0.288	0.3393	Panx
chr2R	21311123	21311143	-	CAACACTGTGAATCTGTCCA	0.7093	0.6706	0.7636	0.4903	0.4282	0.6173	0.6385	0.9722	0.6409	0.1782	Panx
chr2R	21311153	21311173	-	TATAGAGCGAAGGCCGCCCC	1.0	0.5088	0.8249	0.7947	0.6126	0.7404	0.5964	0.8453	0.6969	0.1969	Panx
chr2R	21311163	21311183	-	TCTCCAATCTTATAGAGCGA	1.0	0.6028	0.6654	0.2276	0.1371	0.5674	0.4318	0.4597	0.203	0.6605	Panx
chr2R	21311256	21311276	-	AGAATGAGAGTTCGAAGGAG	0.5797	0.6	0.6555	0.5302	0.5105	0.6778	0.5694	0.4493	-0.0767	0.3268	Panx
chr2R	21311261	21311281	-	TTCGCAGAATGAGAGTTCGA	1.0	0.6196	0.6937	0.3783	0.2778	0.5179	0.5212	0.3539	0.2772	0.1347	Panx
chr2R	21311295	21311315	-	ACAAGAAATATAAGAACCGA	1.0	0.6398	0.5685	0.4506	0.0724	0.5714	0.3918	0.106	-0.1497	0.0613	Panx
chr2R	21311320	21311340	-	CAGTTTGATTGCGATTATCG	0.6002	0.6378	0.7716	0.3191	0.4012	0.636	0.3506	-0.2832	-0.3145	0.0874	Panx
chr2R	21311360	21311380	-	CAGTAACAGTTCGTCGGACG	1.0	0.569	0.7716	0.5202	0.535	0.6581	0.4973	0.2891	-0.3914	0.1707	Panx
chr2R	21311394	21311414	-	ATAAACACCAGGAGGAGTCA	1.0	0.5818	0.7399	0.3296	0.0677	0.5787	0.5618	0.6428	0.7781	0.2181	Panx
chr2R	21311402	21311422	-	TCGGTCAAATAAACACCAGG	1.0	0.7076	0.7233	0.6532	0.504	0.6878	0.5792	0.7431	-0.1744	0.6277	Panx
chr2R	21311405	21311425	-	CCATCGGTCAAATAAACACC	1.0	0.5616	0.574	0.3184	0.2957	0.6376	0.6165	0.4696	0.0926	0.2743	Panx
chr2R	21311465	21311485	-	AATGACAGCTGAAAACAGGA	0.8464	0.6736	0.6332	0.1837	0.397	0.745	0.6429	0.9457	0.6291	0.5807	Panx
chr2R	21311469	21311489	-	TAGAAATGACAGCTGAAAAC	1.0	0.3844	0.7824	0.4331	0.1535	0.5355	0.5138	-0.0998	0.298	0.2837	Panx
chr2R	21311534	21311554	-	TACGCCCATAGATGACCCGG	1.0	0.7526	0.6251	0.7422	0.6086	0.7138	0.7278	1.6492	0.8682	0.3616	Panx
chr2R	21311606	21311626	-	CATGGATTTGTTCAGTCTTA	0.9494	0.2958	0.7494	0.4126	0.0057	0.2053	0.1128	-1.4289	-1.0366	0.0466	Panx
chr2R	21311687	21311707	-	AATGTTGGACTCCGTTGAGC	1.0	0.4451	0.721	0.2592	0.179	0.5252	0.4547	0.0973	0.2357	0.0464	Panx
chr2R	21311909	21311929	-	AGGTTGGTGCAGCGATCCTG	0.8356	0.6223	0.7182	0.8032	0.6403	0.7037	0.6518	0.6706	0.2892	0.2769	Panx
chr2R	21311929	21311949	-	GGAGTCCCTATGTCCGGATC	0.8753	0.5167	0.8108	0.5955	0.5583	0.6184	0.4503	0.2446	0.5279	0.0689	Panx
chr2R	21311980	21312000	-	ACTCCCCTACGGGAGGGCAC	0.7887	0.5096	0.7693	0.4685	0.2777	0.3612	0.4261	-0.3852	-0.2751	0.2112	Panx
chr2R	21311987	21312007	-	CGAGGCCACTCCCCTACGGG	1.0	0.6114	0.8411	0.4886	0.6152	0.6463	0.5611	0.6862	0.1137	0.1137	Panx
chr2R	21313973	21313993	-	GTCGGGAAACGCACAGCCAA	1.0	0.5335	0.7339	0.6755	0.5104	0.6701	0.4984	0.4711	0.0652	0.1155	CG9485
chr2R	21314497	21314517	-	AACCCCGCTTCAGACGGTAC	1.0	0.5979	0.7221	0.4598	0.5102	0.5825	0.3778	-0.0936	0.1881	0.0784	CG9485
chr2R	21314544	21314564	-	GATCTTCCTGCCCAGCAACG	0.8	0.6927	0.8616	0.4897	0.4288	0.6541	0.7126	0.9732	0.3101	0.6066	CG9485
chr2R	21314661	21314681	-	GGCCTCCGGATGCATTACAG	1.0	0.6613	0.8946	0.4632	0.6376	0.7211	0.7244	0.9477	0.561	0.3066	CG9485
chr2R	21314736	21314756	-	ATACCGGAAGTAAAAGTGGT	0.8289	0.62	0.5869	0.3379	0.5783	0.7003	0.6421	0.8126	0.6841	0.482	CG9485
chr2R	21314903	21314923	-	GGAATGGTCTTCTGGGCGCC	1.0	0.4516	0.6674	0.5174	0.2494	0.3876	0.4794	-0.898	-1.3462	0.0401	CG9485
chr2R	21314925	21314945	-	TTGGCAGCGCACCGAGTCCA	1.0	0.491	0.598	0.6046	0.4861	0.6199	0.4924	0.2928	0.1281	0.0412	CG9485
chr2R	21314965	21314985	-	CCCAAGTGTCCAGTGGTCCC	1.0	0.4441	0.7871	0.3185	0.4313	0.5309	0.6854	0.5134	0.2934	0.0514	CG9485
chr2R	21314990	21315010	-	TCCTTTGCCACGCGCAGCTT	1.0	0.3639	0.7066	0.4659	0.1465	0.4272	0.3534	-0.5468	-0.5211	0.0585	CG9485
chr2R	21315069	21315089	-	TTGATCACGCAGCGAATAGC	1.0	0.4415	0.6725	0.4224	0.0	0.3834	0.3693	-0.261	0.127	0.1319	CG9485
chr2R	21315242	21315262	-	GAGCACGATGTCGCAGATGG	1.0	0.6605	0.78	0.6543	0.6134	0.7116	0.5711	1.1419	0.3827	0.1529	CG9485
chr2R	21315314	21315334	-	GGGACAGGTGGCGCATGAGT	1.0	0.5293	0.6547	0.6935	0.6702	0.7237	0.6275	0.9344	1.0559	0.0533	CG9485
chr2R	21315329	21315349	-	GGCGGGGCGGAGGTAGGGAC	0.818	0.4493	0.7465	0.8204	0.6024	0.6085	0.3936	-0.3611	-0.4747	0.0543	CG9485
chr2R	21315335	21315355	-	CAGGAAGGCGGGGCGGAGGT	0.886	0.3942	0.8045	0.7042	0.5609	0.5085	0.2781	-0.4104	-0.3042	0.0114	CG9485
chr2R	21315339	21315359	-	CCAGCAGGAAGGCGGGGCGG	1.0	0.4428	0.7681	0.8713	0.5202	0.4168	0.4662	-0.2232	-0.2557	0.2529	CG9485
chr2R	21315350	21315370	-	GAATGTGGCGTCCAGCAGGA	0.91	0.6088	0.6957	0.5627	0.5792	0.7562	0.6314	0.7097	0.4475	0.1384	CG9485
chr2R	21315354	21315374	-	GGGCGAATGTGGCGTCCAGC	0.9815	0.4618	0.7541	0.4618	0.4223	0.4075	0.3257	-0.784	-0.6469	0.4341	CG9485
chr2R	21315405	21315425	-	CAGGTACGCCTACATGCTCC	1.0	0.5409	0.7777	0.4882	0.4585	0.607	0.5194	0.6388	0.6422	0.0492	CG9485
chr2R	21315424	21315444	-	CACTCCTGCTCGATGACCGC	1.0	0.5458	0.6935	0.3915	0.2175	0.5783	0.4487	0.5008	0.2544	0.1881	CG9485
chr2R	21315479	21315499	-	ATTGACCTTGGACATGTAGG	0.901	0.6434	0.8474	0.7208	0.217	0.6375	0.5568	0.4429	0.1978	0.4034	CG9485
chr2R	21315482	21315502	-	TATATTGACCTTGGACATGT	0.8693	0.5949	0.6111	0.403	0.372	0.6063	0.5166	0.2184	0.4109	0.0252	CG9485
chr2R	21315768	21315788	-	CGCAGCGCACACGATCGTTG	1.0	0.5611	0.8616	0.3427	0.4064	0.634	0.3309	-0.0269	-0.6115	0.0926	CG9485
chr2R	21316030	21316050	-	TCCTCAGCAAAATCCCTCAG	1.0	0.6766	0.7018	0.5407	0.5801	0.6805	0.6428	0.543	0.0879	0.3659	CG9485
chr2R	21316057	21316077	-	AGGTAGACATTGGCGCGTCC	1.0	0.4844	0.7727	0.5623	0.2521	0.5948	0.4956	0.25	0.5438	0.0963	CG9485
chr2R	21316077	21316097	-	ACGAGATGAGCTCCCGCTTG	0.9377	0.5755	0.8474	0.7747	0.6325	0.6244	0.5824	0.5095	0.2683	0.0613	CG9485
chr2R	21316148	21316168	-	GGTCATGTGCTGCCATAGGT	0.7745	0.4896	0.6946	0.283	0.4939	0.6468	0.5362	0.2096	0.4111	0.3004	CG9485
chr2R	21316152	21316172	-	ACTCGGTCATGTGCTGCCAT	1.0	0.5936	0.8155	0.6405	0.4705	0.5916	0.5575	0.5442	0.6766	0.3605	CG9485
chr2R	21316254	21316274	-	TCTTACGAGCTGCATCGAGA	0.8228	0.6282	0.7633	0.3177	0.0614	0.6219	0.6493	0.6414	0.6966	0.4081	CG9485
chr2R	21316361	21316381	-	AAGAGCTTCACGGATCAAGG	1.0	0.747	0.8804	0.5515	0.673	0.7274	0.6891	1.2065	0.5863	0.7282	CG9485
chr2R	21316364	21316384	-	GGAAAGAGCTTCACGGATCA	1.0	0.4841	0.7871	0.2799	0.3543	0.624	0.5381	-0.4637	-0.7166	0.0351	CG9485
chr2R	21316438	21316458	-	TTTGCTTGGAAACCACCTAC	1.0	0.6109	0.6263	0.4335	0.0911	0.4578	0.3725	-0.3297	-0.035	0.0914	CG9485
chr2R	21316497	21316517	-	CGTGGGTGAGGTCCAGGAAG	1.0	0.5046	0.8177	0.5522	0.6539	0.6547	0.4378	0.3433	0.1575	0.0807	CG9485
chr2R	21316503	21316523	-	GATTATCGTGGGTGAGGTCC	1.0	0.4475	0.6108	0.5589	0.2908	0.5697	0.4997	0.1322	0.0921	0.0686	CG9485
chr2R	21316509	21316529	-	GAGACGGATTATCGTGGGTG	1.0	0.5646	0.6673	0.6713	0.563	0.643	0.5026	0.0411	-0.6414	0.0871	CG9485
chr2R	21316724	21316744	-	ACCTTTGCCCCATTCTTGGT	1.0	0.5416	0.6673	0.2239	0.1829	0.4443	0.4023	-0.1753	-0.0068	0.234	CG9485
chr2R	21316922	21316942	-	ATTAGGAGAGGGATAGCCAA	1.0	0.6059	0.7527	0.781	0.4852	0.7157	0.6917	0.9241	0.8614	0.4096	CG9485
chr2R	21316934	21316954	-	GGTGGGTCCGGCATTAGGAG	1.0	0.5478	0.8505	0.4457	0.6022	0.6757	0.5343	0.3725	0.0886	0.3605	CG9485
chr2R	21316939	21316959	-	ATTCCGGTGGGTCCGGCATT	0.7348	0.3857	0.774	0.5732	0.2154	0.2493	0.1158	-0.9227	-0.2335	0.0384	CG9485
chr2R	21317001	21317021	-	GCATGGTCAAGCTGGCCTCC	1.0	0.4493	0.6829	0.3807	0.3526	0.4874	0.4042	-0.1739	0.2348	0.1055	CG9485
chr2R	21317047	21317067	-	GGATCCTTTTTGAATGGAGC	0.8	0.4803	0.6509	0.0342	0.0313	0.5691	0.1768	-0.8659	-1.2636	0.1641	CG9485
chr2R	21317156	21317176	-	CGTGTTGTTGCCATCCGAAT	1.0	0.4162	0.7636	0.614	0.3341	0.4477	0.1365	-0.2559	0.0629	0.0842	CG9485
chr2R	21317239	21317259	-	TCGAAACTGGTGCGAGGACC	1.0	0.4774	0.6583	0.6983	0.4013	0.5386	0.3885	0.1268	-0.0457	0.0882	CG9485
chr2R	21317245	21317265	-	AGCTTATCGAAACTGGTGCG	1.0	0.6469	0.7086	0.3683	0.4611	0.6258	0.599	0.6037	-0.1731	0.465	CG9485
chr2R	21317286	21317306	-	CCTCGCCAGATCCAATACGC	0.7739	0.6131	0.7103	0.2117	0.3324	0.6188	0.5724	0.2948	0.328	0.2083	CG9485
chr2R	21317367	21317387	-	CCTCATCATCGCAGCTGAAA	0.8858	0.2973	0.7069	0.3275	0.0	0.151	0.1049	-1.3212	-1.0341	0.0302	CG9485
chr2R	21317417	21317437	-	TCCAAAGTTGGGAATGTCGT	0.6244	0.5394	0.7824	0.3113	0.4461	0.6261	0.413	0.216	0.0449	0.1134	CG9485
chr2R	21317475	21317495	-	TAGGCGAAATCTCCGTCAAC	1.0	0.3957	0.7315	0.4259	0.1457	0.3791	0.3028	-0.7321	-0.3593	0.0417	CG9485
chr2R	21319694	21319714	-	GAAAGCTCCAACGATTCCCG	0.9683	0.6719	0.8474	0.4433	0.5893	0.7329	0.6419	1.0595	0.2745	0.5817	CG33655
chr2R	21319733	21319753	-	TCCGGTCAAGCCTATTTCCC	1.0	0.5424	0.7777	0.393	0.6013	0.6182	0.4639	0.2917	0.3704	0.1184	CG33655
chr2R	21319793	21319813	-	TCTATTTAAGCTGAAAATAG	0.5962	0.5177	0.7233	0.4454	0.1299	0.5102	0.2858	-0.0468	-0.1792	0.1693	CG33655
chr2R	21319858	21319878	-	GAAAATGTGGCAAAGTGAGT	0.6711	0.598	0.7494	0.3129	0.2252	0.6056	0.3731	0.4098	0.5597	0.1115	CG33655
chr2R	21319899	21319919	-	AGCTTACGATCTAACATGCG	1.0	0.6494	0.7086	0.3869	0.4881	0.6678	0.7051	0.9016	0.1908	0.4063	CG33655
chr2R	21321257	21321277	-	TAAAGTTGTTGATATGCCGG	0.8382	0.6607	0.8049	0.7417	0.0636	0.5243	0.5267	0.6345	-0.0189	0.4447	CG30394
chr2R	21321430	21321450	-	GAGTTTGATATGGTTGCCAT	1.0	0.5945	0.7208	0.6646	0.3318	0.5637	0.4929	0.142	-0.0031	0.2133	CG30394
chr2R	21321563	21321583	-	TTTTCGAAAAATCATCAAAA	0.8445	0.4247	0.6415	0.2686	0.0	0.1282	0.0763	-1.9826	-1.9893	0.1203	CG30394
chr2R	21321813	21321833	-	CTATTCGCTGCTATACAGAA	1.0	0.5821	0.5857	0.4407	0.344	0.6074	0.5293	0.162	0.222	0.4777	CG30394
chr2R	21322146	21322166	-	TATTTACAGGCAACTATTTG	1.0	0.359	0.7858	0.2332	0.0603	0.4118	0.0955	-0.426	-0.0839	0.052	CG30394
chr2R	21322290	21322310	-	GGCCAACGACTGGACGGAAA	0.7969	0.5512	0.8108	0.4962	0.504	0.5867	0.3018	-0.1598	-0.1865	0.0623	CG30394
chr2R	21322329	21322349	-	AATTCTCAAGATCGTGTTGG	1.0	0.5208	0.6451	0.4487	0.2298	0.6088	0.4614	-0.1096	-0.4436	0.2219	CG30394
chr2R	21322367	21322387	-	GCCGTTTGCACCGCGTCCAT	1.0	0.4267	0.7919	0.6485	0.3395	0.4804	0.2587	-0.2884	-0.1352	0.289	CG30394
chr2R	21322696	21322716	-	CCTCGCTGCTGACACGTAGG	0.992	0.64	0.8616	0.5251	0.4126	0.6243	0.6251	0.5188	0.0196	0.2792	CG30394
chr2R	21322699	21322719	-	AAACCTCGCTGCTGACACGT	1.0	0.5991	0.5838	0.4635	0.3432	0.5874	0.5967	0.6162	0.4871	0.1213	CG30394
chr2R	21324756	21324776	-	GCTGGAGTATGCGCTTCTTG	1.0	0.5034	0.8616	0.3158	0.5845	0.6699	0.4523	0.2403	-0.0207	0.2951	dom
chr2R	21324902	21324922	-	TCATACTGCCGCCGTTTTGT	1.0	0.3843	0.6877	0.1931	0.0068	0.3451	0.2114	-0.8438	-0.4065	0.2836	dom
chr2R	21325093	21325113	-	ACCGATGCCACTGACTAGTG	1.0	0.5695	0.7986	0.5511	0.5366	0.6224	0.665	0.6055	0.1627	0.1032	dom
chr2R	21325387	21325407	-	CTTGAGATTGCGTATTCTAA	1.0	0.3453	0.8201	0.3618	0.2714	0.46	0.1109	-1.0897	-0.5436	0.0188	dom
chr2R	21326209	21326229	-	ATACCGTGACGACCTCCTAA	1.0	0.5208	0.7598	0.1675	0.3746	0.6019	0.4161	0.2204	0.6544	0.7805	dom
chr2R	21326257	21326277	-	GAAGGATTTCCTACGGCAGC	0.7732	0.5068	0.7636	0.2668	0.0925	0.4911	0.4719	-0.7215	-0.922	0.029	dom
chr2R	21326275	21326295	-	CCTGGCACCAAAGGTACAGA	1.0	0.6258	0.721	0.349	0.3712	0.6105	0.4802	-0.1434	-0.3676	0.2679	dom
chr2R	21326284	21326304	-	CGATAAGCACCTGGCACCAA	1.0	0.5681	0.6594	0.6203	0.3842	0.6146	0.4272	0.1385	-0.0618	0.0779	dom
chr2R	21327429	21327449	-	GATGTATTGCAGGGCAATAA	1.0	0.3583	0.7399	0.4159	0.1568	0.3801	0.2927	-0.3509	0.2819	0.0543	dom
chr2R	21327439	21327459	-	GGACCCGGCGGATGTATTGC	1.0	0.3808	0.6796	0.2593	0.3727	0.5241	0.3252	-0.5664	-0.4696	0.0335	dom
chr2R	21327496	21327516	-	TGCCGCGGCGGATCCGCTTG	0.8015	0.5391	0.8899	0.5709	0.6237	0.5839	0.4681	0.2321	-0.4379	0.037	dom
chr2R	21327536	21327556	-	TGTAGAGCGGTGTGGGTGTG	0.4295	0.5784	0.7749	0.7253	0.6659	0.6173	0.5254	0.0185	-0.389	0.0219	dom
chr2R	21327603	21327623	-	CTGCCAGAAGTTGGAGTGCC	0.7313	0.4569	0.5066	0.6791	0.4209	0.3976	0.3398	-0.8294	-1.0743	0.0373	dom
chr2R	21327640	21327660	-	CGTTCCGGAGCCACCGCCCA	1.0	0.5316	0.6888	0.6931	0.6253	0.6525	0.5133	0.4734	0.2471	0.0549	dom
chr2R	21327767	21327787	-	TGGGCTCCTGCAGCTTGGGC	0.76	0.3586	0.6875	0.4575	0.5112	0.6321	0.4666	0.0153	-0.2647	0.0183	dom
chr2R	21327985	21328005	-	CTTCACCTCGCGTGCAATAA	1.0	0.2926	0.7682	0.4328	0.0	0.2285	0.1428	-1.2121	-0.7855	0.0676	dom
chr2R	21328094	21328114	-	TCTGGTCTACAATAAAGCTG	1.0	0.6537	0.7374	0.5732	0.4821	0.7155	0.6849	1.0522	0.3523	0.8182	dom
chr2R	21328453	21328473	-	TCATCTTCTGAACCAGACTC	1.0	0.4738	0.5647	0.4671	0.3635	0.5964	0.5475	0.5881	0.4321	0.3786	dom
chr2R	21328572	21328592	-	AGCCAGGTGGTAGATCATTA	1.0	0.4336	0.8013	0.4236	0.37	0.3395	0.3553	-0.8444	0.2764	0.0701	dom
chr2R	21328588	21328608	-	TCACGATTTTCCAGATAGCC	0.7233	0.506	0.5623	0.2514	0.0	0.183	0.2258	-1.6793	-1.7811	0.149	dom
chr2R	21328657	21328677	-	TCACTATCATCGCTGTCATC	0.8179	0.4297	0.7966	0.3068	0.0	0.2976	0.2529	-0.3713	0.2868	0.1293	dom
chr2R	21328837	21328857	-	TTTCGTCGCTTGGGACTAGG	1.0	0.6095	0.7563	0.6779	0.1477	0.4279	0.2712	-0.2209	-0.5328	0.5084	dom
chr2R	21328876	21328896	-	TCATCATCAGAGTCCAGCTC	0.6845	0.5361	0.6793	0.3951	0.2426	0.5484	0.5496	0.1905	0.2327	0.2014	dom
chr2R	21329124	21329144	-	TGGGCTGGAGGCTCTCGGCC	1.0	0.3393	0.6875	0.6473	0.5354	0.4923	0.2816	-0.5756	-0.8959	0.0495	dom
chr2R	21329136	21329156	-	AGGTATTACCCTTGGGCTGG	1.0	0.5433	0.7007	0.4153	0.4558	0.57	0.5384	0.2557	-0.0966	0.0287	dom
chr2R	21329156	21329176	-	AACCACATTGGTTGAGGACA	1.0	0.6195	0.6111	0.3446	0.4459	0.6	0.403	-0.1447	-0.3054	0.0218	dom
chr2R	21329162	21329182	-	AGGAGTAACCACATTGGTTG	1.0	0.5879	0.819	0.5433	0.4343	0.6434	0.4955	0.2201	-0.1545	0.0906	dom
chr2R	21329182	21329202	-	TGCTTTAGCAGGAAGGGCAC	1.0	0.4351	0.7349	0.4612	0.3037	0.5853	0.4404	0.148	0.283	0.0766	dom
chr2R	21329189	21329209	-	CAAGGAGTGCTTTAGCAGGA	0.9337	0.5828	0.7148	0.3016	0.5088	0.6649	0.5772	0.1674	0.023	0.1091	dom
chr2R	21329193	21329213	-	CACGCAAGGAGTGCTTTAGC	1.0	0.5473	0.7221	0.3262	0.214	0.3539	0.2735	-0.6592	0.1008	0.0318	dom
chr2R	21329207	21329227	-	GATGTGCTGGTACTCACGCA	1.0	0.607	0.7525	0.6316	0.551	0.7066	0.6227	1.1819	0.8176	0.4527	dom
chr2R	21329334	21329354	-	AGTTGCCCTTTGCGCAGGCA	1.0	0.4666	0.6578	0.5022	0.1705	0.5381	0.2487	-0.4131	-0.6806	0.1128	dom
chr2R	21329339	21329359	-	TCCCCAGTTGCCCTTTGCGC	0.7691	0.4597	0.7221	0.2958	0.3251	0.5914	0.4986	0.248	-0.0243	0.0564	dom
chr2R	21329362	21329382	-	GAAGGCACCACAATGAGATG	1.0	0.693	0.8474	0.4215	0.537	0.7082	0.5699	0.7568	0.1109	0.1927	dom
chr2R	21329380	21329400	-	CAATTGAGCATCACAGACGA	1.0	0.6795	0.658	0.4727	0.2502	0.6375	0.5631	0.6443	0.2676	0.2312	dom
chr2R	21329447	21329467	-	CTCCTTCTGGGAGCCGTAGT	1.0	0.4425	0.7919	0.6161	0.3474	0.3485	0.2875	-0.2547	-0.0294	0.0628	dom
chr2R	21329528	21329548	-	ATCTTGCACCACCAGCTTGT	0.9438	0.4409	0.7538	0.2828	0.0028	0.3366	0.2937	-0.1712	0.3797	0.1685	dom
chr2R	21329589	21329609	-	TAATGTTCTGCGCTTCATCC	1.0	0.4631	0.7633	0.4213	0.1878	0.5787	0.453	0.195	0.297	0.067	dom
chr2R	21329959	21329979	-	ATGGCATAAGGAAGTGCATC	0.8736	0.3947	0.6229	0.4646	0.3754	0.4953	0.3747	-0.454	-0.0232	0.0099	dom
chr2R	21329971	21329991	-	ATGAGAACACATATGGCATA	1.0	0.5504	0.7352	0.5283	0.1815	0.4892	0.3697	0.0033	0.439	0.0512	dom
chr2R	21331136	21331156	-	CCTTTTTGAGGCGTCGAAGT	0.8077	0.5103	0.7161	0.4955	0.0	0.4309	0.2659	-0.7931	-0.7971	0.2477	dom
chr2R	21331148	21331168	-	GTTTTTCCACCTCCTTTTTG	0.6351	0.2854	0.7999	0.2498	0.1236	0.3569	0.1328	-1.6707	-1.6387	0.188	dom
chr2R	21331436	21331456	-	ATTTGAAATGGCGAGATCGT	0.5895	0.6123	0.7161	0.4288	0.0368	0.5008	0.4478	0.1034	0.1984	0.297	dom
chr2R	21331810	21331830	-	GCGGGATTTGTGCGAGACGT	1.0	0.6083	0.6583	0.7592	0.5636	0.6699	0.4786	0.2848	-0.0702	0.1193	dom
chr2R	21331832	21331852	-	GCTTGCGAGGCGGGGCGAGC	1.0	0.4177	0.735	0.4431	0.1232	0.3103	0.2258	-0.5514	-0.5104	0.0269	dom
chr2R	21331845	21331865	-	ATATCCTCGATCAGCTTGCG	1.0	0.6635	0.6105	0.3713	0.4002	0.6262	0.6038	0.7652	0.1187	0.6999	dom
chr2R	21332082	21332102	-	GGTTTCAAAGCCATATTCAC	1.0	0.5036	0.6203	0.2627	0.311	0.5835	0.2693	-0.4762	-0.205	0.1182	dom
chr2R	21332160	21332180	-	AGCACGCTTAAAGCTCCAGT	1.0	0.7054	0.7173	0.3296	0.4267	0.656	0.5523	0.3908	0.3959	0.3892	dom
chr2R	21332279	21332299	-	CTGAATTCGTCGCCGGTGTG	1.0	0.5603	0.8316	0.7594	0.5001	0.5516	0.5449	0.4242	-0.1538	0.1094	dom
chr2R	21332324	21332344	-	AGGCTGTGGTTTTGCTTGTC	1.0	0.3136	0.6674	0.6188	0.326	0.2589	0.0901	-1.4915	-1.2904	0.0021	dom
chr2R	21332344	21332364	-	GGAGGTCGTCGTGGACGCCG	0.635	0.6207	0.7233	0.7148	0.6837	0.7123	0.6564	0.5317	-0.3437	0.7451	dom
chr2R	21332362	21332382	-	TGCTGTAACTGTTGTTCTGG	0.7114	0.5645	0.7007	0.3313	0.4359	0.6461	0.3895	-0.1566	-0.662	0.0709	dom
chr2R	21332521	21332541	-	AATCAGCTCCTGTACTTTGT	1.0	0.3561	0.8343	0.2679	0.2997	0.4576	0.1601	-0.6693	-0.103	0.1538	dom
chr2R	21332678	21332698	-	TCTGCCAGGTTGATCGCTTT	1.0	0.2667	0.7409	0.4246	0.3508	0.3698	0.1556	-1.1483	-0.5572	0.0121	dom
chr2R	21332692	21332712	-	GGCGTATCCACGCGTCTGCC	1.0	0.4238	0.7053	0.3881	0.2534	0.3408	0.3699	-0.5564	-0.8399	0.0909	dom
chr2R	21332753	21332773	-	AGCTCTTCAGCAAGTGGTTT	1.0	0.3701	0.5754	0.3839	0.2745	0.4127	0.126	-1.4385	-0.9447	0.0199	dom
chr2R	21332832	21332852	-	ATCCGGGGCGCACAAACAGA	1.0	0.5607	0.7622	0.5624	0.3279	0.6414	0.4262	0.1259	-0.0486	0.2203	dom
chr2R	21332930	21332950	-	GCAACGCCAGCTTAGGCCGC	1.0	0.3673	0.7315	0.3159	0.2481	0.5187	0.4918	-0.3565	-0.6462	0.0366	dom
chr2R	21332937	21332957	-	GGATGCAGCAACGCCAGCTT	0.9272	0.4636	0.7444	0.3212	0.5166	0.6346	0.5161	0.4209	0.5824	0.2102	dom
chr2R	21333191	21333211	-	CTCCATTAAACCGCTCCATC	0.9507	0.4152	0.7636	0.1887	0.3337	0.3497	0.1323	-1.3729	-0.5975	0.0694	dom
chr2R	21333236	21333256	-	CTCCACCAGACCGCGTGGAG	1.0	0.5713	0.827	0.5246	0.5875	0.6083	0.4876	-0.4148	-0.6757	0.0934	dom
chr2R	21333612	21333632	-	TCCGTCTCCACAACCGTCGA	1.0	0.5536	0.7777	0.5035	0.4829	0.6601	0.649	0.6411	0.1028	0.1033	dom
chr2R	21333759	21333779	-	TTTGGATCTTCTGTTGCAAT	0.9728	0.4482	0.7636	0.4883	0.0	0.1488	0.1637	-1.2381	-1.2388	0.1731	dom
chr2R	21333795	21333815	-	GCCTTGCTGAGTTCCACTTG	1.0	0.5549	0.8093	0.3495	0.5733	0.6789	0.5384	0.0424	-0.2535	0.1114	dom
chr2R	21334566	21334586	-	ACTCGAATCCTTGCGACTGT	1.0	0.5922	0.7777	0.4026	0.2356	0.521	0.3657	0.0502	0.1562	0.3852	dom
chr2R	21334756	21334776	-	CCACTGGTACAGTCTGATTG	1.0	0.6547	0.904	0.398	0.4027	0.6215	0.6797	0.7371	0.1496	0.4256	dom
chr2R	21335016	21335036	-	ACGCTCCTCGACGATCAAAG	1.0	0.7063	0.8616	0.6134	0.5057	0.6573	0.6424	0.9554	0.2583	0.8005	dom
chr2R	21335088	21335108	-	GGATGGAACATTCTGTTTGA	1.0	0.421	0.7255	0.2265	0.2542	0.4494	0.2146	-0.7596	-0.5823	0.0436	dom
chr2R	21335132	21335152	-	TCTCTTCGCCCCCTTTTAGG	1.0	0.5567	0.8758	0.4631	0.1818	0.4976	0.4594	-0.8794	-0.874	0.5929	dom
chr2R	21335135	21335155	-	CTGTCTCTTCGCCCCCTTTT	0.6	0.0786	0.6746	0.4882	0.2104	0.2014	-0.0225	-1.9557	-1.2774	0.0195	dom
chr2R	21335216	21335236	-	TCATCATCCATATGTTTTAA	1.0	0.1842	0.5612	0.1772	0.0	0.2386	0.057	-2.0476	-1.5028	0.0507	dom
chr2R	21335487	21335507	-	ACCATCTGCCGCTGTACCAT	1.0	0.5463	0.721	0.5062	0.4155	0.5573	0.4818	0.4539	0.6097	0.0845	dom
chr2R	21335586	21335606	-	TTCCTCGCTGACATTGTAGT	1.0	0.612	0.7777	0.4152	0.2273	0.4561	0.3839	0.1662	0.2936	0.3408	dom
chr2R	21342178	21342198	-	CCATTTGGGTCTCCAAAAGG	0.9533	0.6429	0.7183	0.6418	0.3671	0.6272	0.7078	0.2477	-0.0811	0.3351	BBS9
chr2R	21342181	21342201	-	CCTCCATTTGGGTCTCCAAA	0.7677	0.5451	0.7409	0.3469	0.263	0.2705	0.2	-1.2376	-1.0984	0.2725	BBS9
chr2R	21342206	21342226	-	CCAGCATACAGACCTATTAT	1.0	0.2724	0.7079	0.2383	0.3139	0.4411	0.2771	-0.7964	0.4984	0.1639	BBS9
chr2R	21342338	21342358	-	AAATAACAATAGCGTTTGGC	0.447	0.4817	0.6153	0.1956	0.0	0.4521	0.382	-0.5203	-0.1128	0.0455	BBS9
chr2R	21342529	21342549	-	TATTCCATCCTGCTCAAAGA	1.0	0.5223	0.6935	0.2825	0.1401	0.6354	0.6766	0.3376	0.3016	0.3281	BBS9
chr2R	21342553	21342573	-	ACCAGGGAATCGACACTCGT	1.0	0.6914	0.7527	0.4864	0.4663	0.6326	0.4202	0.299	0.363	0.0992	BBS9
chr2R	21342570	21342590	-	GCGGGAAGAGCCCGGTGACC	0.6964	0.4187	0.7352	0.5282	0.5562	0.5112	0.2505	-0.1778	-0.1511	0.009	BBS9
chr2R	21342601	21342621	-	GCTATCAGTTCTCTCGCAAT	1.0	0.5415	0.7494	0.3923	0.1217	0.3953	0.4038	-0.0866	0.4589	0.182	BBS9
chr2R	21342650	21342670	-	CCTGGTAGCTAAAGCATTGC	1.0	0.369	0.6927	0.3591	0.297	0.4598	0.2774	-0.5902	-0.2845	0.0822	BBS9
chr2R	21342715	21342735	-	TTCGCCGACGCCCTGCGACC	1.0	0.4593	0.7504	0.4447	0.3325	0.5131	0.5533	0.5336	0.5169	0.0265	BBS9
chr2R	21343025	21343045	-	GCGCTGATTAGACGAGCTCC	1.0	0.5473	0.6346	0.5233	0.4337	0.6206	0.4691	0.284	0.2175	0.0463	BBS9
chr2R	21343062	21343082	-	TTCGTACAGATGCAATTTGG	1.0	0.4913	0.7846	0.5947	0.4284	0.5823	0.5329	-0.059	0.0457	0.1913	BBS9
chr2R	21343165	21343185	-	ACGTAACAATTCCACCAGCT	1.0	0.5733	0.639	0.5348	0.3915	0.5121	0.4703	0.2113	0.3711	0.1446	BBS9
chr2R	21343219	21343239	-	ACTGGAAGGGTTCGGCGCCA	1.0	0.5499	0.721	0.6569	0.4881	0.6116	0.4155	0.1456	0.1184	0.0712	BBS9
chr2R	21343233	21343253	-	GGGCTGCACCTGGAACTGGA	1.0	0.5952	0.7181	0.4478	0.5737	0.7685	0.5959	0.4349	0.1977	0.0908	BBS9
chr2R	21343255	21343275	-	AACTCAGTTCCTCCACGTTT	0.9501	0.3431	0.5788	0.3388	0.2577	0.3895	0.2363	-1.0583	-0.5625	0.0268	BBS9
chr2R	21343432	21343452	-	CATCCGCTGGCACGTCCAAG	1.0	0.6026	0.7728	0.4494	0.5722	0.6848	0.4669	0.3083	-0.1864	0.5098	BBS9
chr2R	21343472	21343492	-	CGCAGTAAGCCCTTGGCCGA	1.0	0.4282	0.7636	0.6873	0.4307	0.5677	0.4021	-0.0684	-0.395	0.0285	BBS9
chr2R	21343677	21343697	-	CACTCTGGTACTTAAGAAGG	1.0	0.606	0.6202	0.5332	0.5802	0.6865	0.6231	0.5666	0.0664	0.2958	BBS9
chr2R	21343680	21343700	-	ACTCACTCTGGTACTTAAGA	1.0	0.4377	0.7777	0.3878	0.256	0.5517	0.5507	0.0789	0.4351	0.1909	BBS9
chr2R	21343792	21343812	-	GATAGAACATGGACAAAGGA	1.0	0.5923	0.6662	0.517	0.4945	0.7209	0.6513	0.3172	0.014	0.5594	BBS9
chr2R	21343796	21343816	-	ATGCGATAGAACATGGACAA	1.0	0.6611	0.7494	0.6984	0.4827	0.6329	0.6069	0.6422	0.2773	0.1502	BBS9
chr2R	21343854	21343874	-	ATGCCGACTGGTGATGCTGT	1.0	0.652	0.7456	0.5774	0.5515	0.6667	0.6299	0.7806	0.6786	0.0929	BBS9
chr2R	21343896	21343916	-	CTCTAGGAACTCCCCGAAAA	0.8656	0.3938	0.7538	0.5624	0.3158	0.3753	0.2765	-0.4852	-0.2943	0.0426	BBS9
chr2R	21343912	21343932	-	GGGTATCACTCTTCTCCTCT	1.0	0.5492	0.7019	0.1924	0.4239	0.5319	0.2962	-0.5152	-0.1983	0.0783	BBS9
chr2R	21344049	21344069	-	CCGCTCAAGAATCATGGCGA	1.0	0.6183	0.7494	0.5005	0.31	0.6236	0.5315	0.2536	-0.1434	0.1552	BBS9
chr2R	21347375	21347395	-	TCTGCGGTGTCGATCGTCGG	1.0	0.622	0.8483	0.7336	0.6019	0.6853	0.7204	1.0831	-0.0747	0.342	CG9822
chr2R	21347494	21347514	-	GGCCACCATGGTGTGGGATG	1.0	0.5037	0.8474	0.5942	0.6291	0.6507	0.3941	-0.0814	-0.4068	0.019	CG9822
chr2R	21347567	21347587	-	TGAATGAGCACAACAAGCGC	1.0	0.5682	0.7055	0.2513	0.0291	0.6091	0.5698	0.7564	0.4799	0.6016	CG9822
chr2R	21349448	21349468	-	GAATGTGACTAGCTTGGTGG	1.0	0.6018	0.8188	0.6848	0.4963	0.696	0.59	0.8043	-0.1046	0.3145	CG17974
chr2R	21349669	21349689	-	GCCAGAATGGCCACAATGGT	0.7982	0.5385	0.6473	0.5899	0.5623	0.6559	0.6098	0.5615	0.5673	0.1757	CG17974
chr2R	21349705	21349725	-	CTGGCTCTAGGAAAAGTGCC	1.0	0.5572	0.5633	0.4864	0.4351	0.5543	0.5374	0.1494	-0.178	0.2709	CG17974
chr2R	21349717	21349737	-	AGGAGGAACTTCCTGGCTCT	0.927	0.5204	0.7871	0.4438	0.5132	0.579	0.5422	-0.3436	-0.111	0.0106	CG17974
chr2R	21349734	21349754	-	TGCATGCCCACAACAAGAGG	1.0	0.6426	0.7893	0.4689	0.471	0.6495	0.5444	0.7606	-0.0016	0.4169	CG17974
chr2R	21349737	21349757	-	TCCTGCATGCCCACAACAAG	1.0	0.557	0.7325	0.3777	0.4277	0.6433	0.5006	0.3771	-0.2666	0.3647	CG17974
chr2R	21349766	21349786	-	AGTGGATGTAAGCCGGCACA	1.0	0.5841	0.8108	0.5291	0.587	0.6568	0.6568	1.0417	0.973	0.1435	CG17974
chr2R	21349812	21349832	-	TCTTCCCATAGAATTTCCAC	0.7838	0.5928	0.6321	0.3824	0.0197	0.5453	0.5402	0.2156	0.3232	0.2823	CG17974
chr2R	21350374	21350394	-	TTTCCAGTTGATCCTGGCCA	1.0	0.5164	0.7079	0.4064	0.2708	0.5282	0.2955	-0.6294	-1.0024	0.2526	CG17974
chr2R	21356813	21356833	-	ATTGAGCGCTTGGCCAACGG	1.0	0.6608	0.9323	0.6046	0.5575	0.7109	0.7149	0.6185	0.1475	0.5394	cv-2
chr2R	21356881	21356901	-	GGGTCAAGGTGAATGGAACC	1.0	0.5153	0.6321	0.4323	0.5409	0.6791	0.5298	0.1553	0.032	0.0226	cv-2
chr2R	21356895	21356915	-	CGGCCAGCGAATGCGGGTCA	0.8344	0.49	0.7221	0.7389	0.5311	0.4988	0.4339	-0.4006	-0.4752	0.0184	cv-2
chr2R	21356988	21357008	-	CCACATCCGGCTGACGAACG	1.0	0.5759	0.8616	0.5398	0.5664	0.6444	0.6247	0.5855	-0.2076	0.1207	cv-2
chr2R	21357057	21357077	-	TGGCAAGTTCTTCAGCTTCC	0.5448	0.3194	0.7494	0.3674	0.0957	0.2688	0.1215	-1.3149	-0.668	0.0148	cv-2
chr2R	21357174	21357194	-	GGTCAAGTGCCGAGCGAACG	0.7737	0.6186	0.8237	0.4906	0.548	0.7254	0.6963	1.019	0.0146	0.3609	cv-2
chr2R	21357360	21357380	-	GGAGTGCGCTCCCGAATTCC	1.0	0.3264	0.6913	0.3511	0.4233	0.5041	0.3046	-0.5135	-0.05	0.051	cv-2
chr2R	21357445	21357465	-	AGACGCAGTTTATGCCGGAC	1.0	0.5118	0.6439	0.5918	0.3109	0.57	0.2378	-0.073	0.1957	0.0774	cv-2
chr2R	21357875	21357895	-	CACAGTTTTCTACCTGTTCC	1.0	0.303	0.7494	0.1973	0.2692	0.3751	0.1744	-1.8017	-1.8062	0.0114	cv-2
chr2R	21358047	21358067	-	GACGGTGGCCGAGGGCCACG	0.7627	0.634	0.8191	0.6323	0.695	0.5842	0.5643	0.1816	-0.412	0.5947	cv-2
chr2R	21358056	21358076	-	CAACGGACAGACGGTGGCCG	0.6873	0.4914	0.8284	0.3559	0.4693	0.5171	0.3646	-0.5223	-1.4508	0.1624	cv-2
chr2R	21358819	21358839	-	CGAATGCTGTCCCACCTGTC	0.772	0.38	0.7525	0.6233	0.3598	0.3786	0.365	-0.3174	-0.0127	0.0409	cv-2
chr2R	21358945	21358965	-	CTCGGAGTGGAACGATCCGG	0.7249	0.605	0.7091	0.7722	0.7119	0.7174	0.6186	0.7742	0.0543	0.4054	cv-2
chr2R	21359093	21359113	-	AACTTGCTGCCGCAGGTGCA	1.0	0.4574	0.7523	0.378	0.139	0.3649	0.577	-0.2683	-0.4735	0.0451	cv-2
chr2R	21359100	21359120	-	CGAATGGAACTTGCTGCCGC	0.9192	0.5292	0.7871	0.4368	0.0867	0.4577	0.3847	0.123	-0.5027	0.0859	cv-2
chr2R	21363700	21363720	-	CTGCTTCAAGTGCGAATGCC	0.7855	0.4786	0.6095	0.5616	0.2374	0.3613	0.2571	-0.6724	-0.8573	0.0837	cv-2
chr2R	21363763	21363783	-	CCGGCAATCCTGCTCGAATG	1.0	0.5774	0.8106	0.5852	0.5592	0.6712	0.4922	0.463	0.0376	0.0991	cv-2
chr2R	21366703	21366723	-	GTCCTGCTGGCCCTGCTGCA	0.8972	0.4502	0.7809	0.4299	0.4463	0.5825	0.6533	-0.0021	-0.18	0.0936	cv-2
chr2R	21383999	21384019	-	GCTGGCCGGATGCACCAGGG	0.7391	0.6307	0.86	0.7886	0.6407	0.6245	0.6371	0.6429	0.3514	0.0925	CG10795
chr2R	21384048	21384068	-	TCATGTGCCCCGACCCGGCG	1.0	0.517	0.8125	0.6075	0.4595	0.5979	0.3985	0.2014	-0.6652	0.2655	CG10795
chr2R	21384122	21384142	-	CCTTCTCTTCTTCTTCGCCA	0.3339	0.5151	0.6321	0.2779	0.0	0.4867	0.3185	-0.2632	-0.7134	0.3953	CG10795
chr2R	21385182	21385202	-	AGGAAGTCATAAAATCTATG	1.0	0.6315	0.8142	0.2017	0.3134	0.6138	0.5683	0.7677	0.5638	0.4794	eEFSec
chr2R	21385202	21385222	-	TAAACCCATCCGCTATTACA	1.0	0.5409	0.6735	0.342	0.0929	0.4704	0.6547	0.5457	0.7528	0.0949	eEFSec
chr2R	21385386	21385406	-	TGCCAGCTCTTGGGGAGCAA	1.0	0.5276	0.7776	0.464	0.4549	0.5749	0.3098	-0.3269	-0.5136	0.226	eEFSec
chr2R	21385427	21385447	-	TCTGCTCCAGGGAAAGGTTC	1.0	0.4123	0.6735	0.5867	0.2525	0.4679	0.5502	-0.0127	0.3289	0.1403	eEFSec
chr2R	21385433	21385453	-	TGGCACTCTGCTCCAGGGAA	1.0	0.5408	0.6615	0.7403	0.6064	0.6375	0.4078	0.0636	-0.0625	0.0558	eEFSec
chr2R	21385439	21385459	-	TTGCACTGGCACTCTGCTCC	0.9007	0.3784	0.7919	0.4006	0.2208	0.4777	0.366	-0.395	-0.572	0.0033	eEFSec
chr2R	21385469	21385489	-	TTGCTTCGGAATAAAGGGCC	1.0	0.4881	0.619	0.5469	0.3111	0.4963	0.2664	-0.6153	-1.0206	0.0277	eEFSec
chr2R	21385475	21385495	-	TGATCATTGCTTCGGAATAA	1.0	0.3493	0.5754	0.1719	0.1037	0.3592	0.1432	-1.3912	-1.1138	0.0436	eEFSec
chr2R	21385585	21385605	-	TGTGCTGTGTCTGCTTTGCA	0.8007	0.612	0.6733	0.4208	0.4556	0.6483	0.6557	0.1311	0.0048	0.2493	eEFSec
chr2R	21385686	21385706	-	ATGTTTATCCAGAAAATCAG	0.8807	0.6545	0.7088	0.3627	0.1024	0.5931	0.5281	0.3833	-0.066	0.4019	eEFSec
chr2R	21385789	21385809	-	CTGGTGGTGGACGCCCAAAA	0.7798	0.4309	0.8296	0.9774	0.5305	0.4276	0.29	-0.3882	-0.0062	0.092	eEFSec
chr2R	21385894	21385914	-	CTTATACGCACTATTATAGG	1.0	0.6377	0.819	0.3838	0.3003	0.6214	0.4114	0.4066	0.3208	0.4638	eEFSec
chr2R	21385897	21385917	-	AGTCTTATACGCACTATTAT	1.0	0.2863	0.7636	0.212	0.1088	0.3458	0.1238	-1.0161	0.192	0.1878	eEFSec
chr2R	21385963	21385983	-	GCTCCTGCGCACTTACCTCA	1.0	0.5985	0.6405	0.3015	0.2655	0.5334	0.4979	0.4044	0.3076	0.2601	eEFSec
chr2R	21386026	21386046	-	AATCCGCAATCAGTGGAGCG	1.0	0.6493	0.7524	0.3863	0.4137	0.5784	0.6536	0.7998	0.0079	0.4151	eEFSec
chr2R	21387038	21387058	-	CAGGATTGCGCTCCTCCTGC	0.9614	0.3998	0.7919	0.3651	0.4764	0.5685	0.3895	-0.3083	-0.3136	0.0471	Acox57D-p
chr2R	21387057	21387077	-	GGCCAGTAGACATCTCCGCC	1.0	0.5847	0.7383	0.3065	0.4564	0.5776	0.3918	-0.039	-0.2568	0.2738	Acox57D-p
chr2R	21387193	21387213	-	ATCACGTACATCACACCAAA	1.0	0.5204	0.6357	0.2925	0.2885	0.5056	0.2455	-0.9865	-0.6657	0.2238	Acox57D-p
chr2R	21387332	21387352	-	CGTTTCCAGCCCGCGCAGGT	1.0	0.5352	0.7098	0.3805	0.3278	0.5759	0.4677	-0.2684	-0.2266	0.1764	Acox57D-p
chr2R	21387336	21387356	-	CACGCGTTTCCAGCCCGCGC	1.0	0.5083	0.7456	0.3995	0.2858	0.5213	0.3971	0.3802	0.2567	0.0577	Acox57D-p
chr2R	21387410	21387430	-	TCCGGGCCACCACTTGTAGG	1.0	0.6389	0.8993	0.5768	0.5811	0.6868	0.6708	0.7469	0.1994	0.2945	Acox57D-p
chr2R	21387522	21387542	-	TGTACAGCTGAGCCATAACC	1.0	0.4491	0.6735	0.4911	0.4349	0.7064	0.7507	1.0319	1.2234	0.6519	Acox57D-p
chr2R	21387678	21387698	-	TCCGTACGTTCTTTAATCCA	1.0	0.5264	0.6678	0.3644	0.5236	0.624	0.5625	0.2232	-0.013	0.1311	Acox57D-p
chr2R	21387703	21387723	-	CGCATCAGCATTCTCGTACG	1.0	0.6317	0.819	0.4305	0.4537	0.588	0.6437	0.5561	-0.0238	0.303	Acox57D-p
chr2R	21387752	21387772	-	ATTGGTGGGACTACTAACAT	1.0	0.6518	0.7919	0.6973	0.5882	0.6595	0.5271	0.4003	0.6904	0.0972	Acox57D-p
chr2R	21387782	21387802	-	CGTGCGGACCATGGCAAAGT	1.0	0.5017	0.6889	0.6002	0.38	0.5685	0.491	0.4503	0.5305	0.1076	Acox57D-p
chr2R	21388143	21388163	-	GCAGGTAACTTTCAAAGCGC	1.0	0.5589	0.6678	0.3742	0.0599	0.5553	0.4022	0.1864	-0.0681	0.4222	Acox57D-p
chr2R	21388161	21388181	-	AGAAGCGGAGTCCATGGAGC	0.7398	0.544	0.7919	0.4435	0.4363	0.5973	0.5952	0.5627	0.4612	0.1897	Acox57D-p
chr2R	21388206	21388226	-	GAGGAATCCATGACCACCAC	1.0	0.5887	0.7966	0.6601	0.5892	0.6864	0.5661	0.3503	0.2411	0.0882	Acox57D-p
chr2R	21388225	21388245	-	TGCTCATGTTGGATGAGGTG	1.0	0.674	0.686	0.5788	0.6104	0.6664	0.5134	-0.1384	-0.6202	0.1644	Acox57D-p
chr2R	21388230	21388250	-	TATACTGCTCATGTTGGATG	1.0	0.5763	0.7634	0.4212	0.3435	0.6647	0.5553	0.667	0.1258	0.0802	Acox57D-p
chr2R	21389595	21389615	-	GTCTTGACCACCGTGCCACC	0.5981	0.5134	0.7538	0.3254	0.299	0.5142	0.5901	0.5591	0.521	0.2142	Acox57D-d
chr2R	21390098	21390118	-	GGGACATGTACTCATGGTTG	1.0	0.5429	0.7492	0.4797	0.5588	0.6693	0.6036	0.3473	-0.0696	0.2091	Acox57D-d
chr2R	21390201	21390221	-	GGCCAGATGTCAGTTCCTCC	0.9396	0.5346	0.7871	0.1506	0.4412	0.6189	0.3805	0.0351	0.1551	0.1129	Acox57D-d
chr2R	21390443	21390463	-	GGCCAGCTCCGTTTGGGCGT	0.5625	0.4515	0.8013	0.2794	0.5751	0.6648	0.4663	0.348	0.0364	0.2105	Acox57D-d
chr2R	21390818	21390838	-	TTCGAACGTGGTTCAGTCCC	1.0	0.4578	0.6961	0.5065	0.4564	0.535	0.6087	0.3175	0.1877	0.0824	Acox57D-d
chr2R	21390892	21390912	-	CGATGCCGGGCTGGCCTTGA	1.0	0.284	0.7019	0.6701	0.5019	0.3895	0.2255	-0.8795	-0.6145	0.0051	Acox57D-d
chr2R	21390926	21390946	-	AGCGCGTGTACACCATGGTC	1.0	0.4988	0.6153	0.5603	0.5743	0.6004	0.6055	0.6512	0.8432	0.0725	Acox57D-d
chr2R	21390980	21391000	-	TGGCTATGGTTGCCGCCGCC	0.8149	0.4081	0.762	0.6378	0.3594	0.2971	0.2195	-0.9636	-1.3177	0.1085	Acox57D-d
chr2R	21391139	21391159	-	CGATCTCAGGGAAGAGCTTC	1.0	0.3554	0.508	0.4144	0.3729	0.4389	0.2743	-0.8946	-0.2914	0.0212	Acox57D-d
chr2R	21391152	21391172	-	GCGATTCCCGTAGCGATCTC	1.0	0.4038	0.7777	0.4327	0.3668	0.4801	0.21	-0.8466	-0.4799	0.0638	Acox57D-d
chr2R	21391174	21391194	-	GTACTCGGTGGCCAGATGGT	0.7934	0.6033	0.7573	0.5097	0.6247	0.717	0.6451	1.3139	1.3786	0.5448	Acox57D-d
chr2R	21391271	21391291	-	GGACCTTGAGCGCGCAGGAC	1.0	0.4297	0.6496	0.5458	0.4969	0.6482	0.2654	-0.2743	-0.0436	0.0507	Acox57D-d
chr2R	21391276	21391296	-	GCAAAGGACCTTGAGCGCGC	0.8408	0.5364	0.7871	0.3695	0.1859	0.5831	0.4057	0.6308	0.455	0.2289	Acox57D-d
chr2R	21391292	21391312	-	CACAGCCGTCAGTGGTGCAA	1.0	0.5657	0.7541	0.5065	0.3709	0.5961	0.462	-0.1118	-0.2683	0.0379	Acox57D-d
chr2R	21391358	21391378	-	TGCTCAAGTTGGCGGCGATG	1.0	0.6363	0.6923	0.5169	0.5875	0.6681	0.4588	0.1958	-0.2618	0.1064	Acox57D-d
chr2R	21391411	21391431	-	CACCGTGTTCTCGCCTTCGT	0.7241	0.5644	0.7919	0.5673	0.434	0.4763	0.2219	-0.4405	-0.4804	0.0427	Acox57D-d
chr2R	21398268	21398288	-	TAAGGACTATGACTATAACA	1.0	0.6214	0.6819	0.3756	0.452	0.7213	0.7889	1.1409	1.2453	0.356	Sdc
chr2R	21398286	21398306	-	TGAGGACGATGGCGACGATA	0.5424	0.5868	0.6866	0.5166	0.5563	0.6415	0.4435	0.2187	0.5115	0.0953	Sdc
chr2R	21398364	21398384	-	GCTGTTCCCGCCATTCGACA	1.0	0.6495	0.7919	0.2509	0.2444	0.5683	0.4398	0.3344	0.1865	0.3942	Sdc
chr2R	21399252	21399272	-	CGGCTTTGGACCCGATGACG	1.0	0.6203	0.7091	0.6071	0.6178	0.6685	0.5438	0.4716	-0.2261	0.0853	Sdc
chr2R	21412333	21412353	-	TATCGACGATGATAGCATCG	0.9254	0.7047	0.8332	0.2867	0.4284	0.6667	0.6812	0.814	0.2736	0.3625	Sdc
chr2R	21480092	21480112	-	CGCCACCCACGCTCAAGATC	1.0	0.4247	0.7245	0.2835	0.2367	0.4183	0.2898	-0.051	0.278	0.0351	Sdc
chr2R	21482444	21482464	-	AACCTGAGAGACGCCCACAA	0.8637	0.6667	0.8155	0.5622	0.5347	0.6499	0.5321	0.5135	0.299	0.1915	Sara
chr2R	21482475	21482495	-	CATTTTCCCTGTAGTCATCC	0.8285	0.468	0.6452	0.2789	0.0	0.3477	0.2775	-0.7239	-0.5815	0.0898	Sara
chr2R	21482504	21482524	-	TAATTGGGCATCCACCTGCA	1.0	0.6125	0.705	0.6054	0.3616	0.5627	0.6693	0.7058	0.5875	0.1102	Sara
chr2R	21482624	21482644	-	TGAGGTGGTCAGCGATTCGG	0.4189	0.6399	0.7563	0.8095	0.731	0.7349	0.7222	1.0057	0.5362	0.4711	Sara
chr2R	21482642	21482662	-	CGAGAAGGTGGAACAGGATG	0.3769	0.4866	0.7658	0.7688	0.6334	0.6876	0.536	0.4425	-0.2338	0.2273	Sara
chr2R	21482648	21482668	-	ACCCGACGAGAAGGTGGAAC	0.8554	0.4629	0.721	0.5228	0.5192	0.6005	0.4785	-0.1891	-0.4776	0.164	Sara
chr2R	21482657	21482677	-	GGGCGACGGACCCGACGAGA	0.8485	0.5708	0.6678	0.6872	0.6346	0.6918	0.5586	0.667	0.5499	0.0151	Sara
chr2R	21482913	21482933	-	CGGTGACCTCCTCCGGCAAT	1.0	0.3743	0.7444	0.4612	0.3946	0.4145	0.2608	-0.7297	-0.4053	0.0301	Sara
chr2R	21482958	21482978	-	ATTCCTCCGAGAGCTCCTCG	0.7862	0.7129	0.8059	0.183	0.4966	0.6646	0.5605	0.6825	0.028	0.6339	Sara
chr2R	21483222	21483242	-	ACTGGCTGCTCCATCTCTTT	1.0	0.2114	0.7919	0.3099	0.3655	0.3617	0.118	-1.4009	-0.4441	0.072	Sara
chr2R	21483310	21483330	-	CTCGTCCATGGTGGAGCAGA	0.746	0.5572	0.6394	0.6708	0.5332	0.625	0.3931	0.041	-0.1791	0.0233	Sara
chr2R	21483424	21483444	-	GGTCACTGGCGAGGCGGAGC	0.7568	0.432	0.7352	0.4074	0.2691	0.6094	0.369	-0.1557	-0.2624	0.0099	Sara
chr2R	21483433	21483453	-	CTCCTCCTCGGTCACTGGCG	0.7518	0.5781	0.8128	0.4888	0.4963	0.5985	0.3542	0.3386	-0.5218	0.1879	Sara
chr2R	21483490	21483510	-	CACGTTCATCTGATCGTTCG	1.0	0.4389	0.8521	0.5139	0.3626	0.5233	0.4491	-0.2108	-0.5887	0.0658	Sara
chr2R	21483601	21483621	-	TTCCGTGCTGCTGAAACTGG	0.6818	0.6094	0.78	0.6635	0.4838	0.6509	0.5603	0.6949	-0.0691	0.1819	Sara
chr2R	21483632	21483652	-	CATCTAGTTTCCTGCCCGAA	0.8244	0.5527	0.6439	0.5545	0.1681	0.2941	0.0897	-1.1686	-1.073	0.0619	Sara
chr2R	21483692	21483712	-	TTTCCAGGGCATCCGTTGCC	0.7353	0.4518	0.6875	0.5708	0.0	0.2102	0.3341	-0.5721	-0.5106	0.054	Sara
chr2R	21483707	21483727	-	GGCGCTGCTCTTGGGTTTCC	0.5719	0.1611	0.6512	0.3367	0.3354	0.398	0.1145	-1.3406	-0.8988	0.0045	Sara
chr2R	21483746	21483766	-	CCTGGCAACCATTCAAATTT	1.0	0.217	0.6961	0.1757	0.2294	0.3189	0.1209	-1.5813	-0.9349	0.0338	Sara
chr2R	21483828	21483848	-	GCTCCTTCCCTGACTTCGGT	1.0	0.5342	0.7063	0.4141	0.304	0.613	0.4762	0.321	0.1382	0.6364	Sara
chr2R	21483894	21483914	-	TAGCCCACTGCTTCGTAGAT	0.4859	0.4198	0.6733	0.4527	0.3327	0.3572	0.3222	-0.6694	0.0185	0.1526	Sara
chr2R	21484039	21484059	-	AGAGCACAAGACCTTTCCGC	1.0	0.617	0.7079	0.3312	0.4868	0.6847	0.6477	0.9654	1.0764	0.2627	Sara
chr2R	21484299	21484319	-	CCCACGGGCACAATCACACT	1.0	0.5838	0.7315	0.4496	0.3245	0.5245	0.4241	-0.2182	-0.0432	0.1603	Sara
chr2R	21484348	21484368	-	ATCCGAACTGGAGGAATTGG	0.8233	0.542	0.7091	0.5369	0.5928	0.6499	0.5724	0.4358	-0.1225	0.2314	Sara
chr2R	21484357	21484377	-	CTTTTGGCCATCCGAACTGG	0.5117	0.6105	0.6852	0.5267	0.0	0.4654	0.4624	-0.3293	-0.7968	0.2783	Sara
chr2R	21484533	21484553	-	CGAGGTGGCTCCTCTGTCGC	0.8598	0.4383	0.8061	0.6039	0.5032	0.5218	0.3973	-0.1042	-0.4677	0.0971	Sara
chr2R	21484551	21484571	-	GAGCTAGTGTCAATACTGCG	1.0	0.7158	0.6887	0.5742	0.5688	0.7027	0.7732	1.3959	0.4581	0.7273	Sara
chr2R	21484583	21484603	-	CGCGGAATAGCTGTGCCACT	0.9448	0.5549	0.7636	0.3988	0.354	0.3784	0.2699	-0.3259	-0.1026	0.1371	Sara
chr2R	21484717	21484737	-	GATGAGGAGCGACCAGCTGG	0.7587	0.6232	0.8177	0.6593	0.6081	0.6956	0.6725	1.1234	0.4111	0.3192	Sara
chr2R	21484733	21484753	-	CTGTGCCTGCGATTGGGATG	0.6093	0.5238	0.7999	0.5886	0.5279	0.6156	0.5071	-0.2319	-0.5982	0.0674	Sara
chr2R	21484757	21484777	-	TTCCGCTTTGCGACGCGGCG	1.0	0.5551	0.8458	0.3995	0.2915	0.5132	0.1408	-0.6616	-1.6188	0.1762	Sara
chr2R	21484926	21484946	-	TTTCGTTCTGCAATCGATCT	0.8373	0.4403	0.7636	0.5148	0.0	0.3564	0.2193	-1.0975	-0.8154	0.0266	Sara
chr2R	21488062	21488082	-	GCCCACCACCAATGTGTTCA	0.979	0.5005	0.7069	0.2038	0.2366	0.3765	0.3245	-0.4386	-0.6521	0.0183	Fkbp14
chr2R	21488131	21488151	-	CGGCAACGTGATACCGCCCA	0.8889	0.6869	0.7636	0.7413	0.6564	0.6572	0.5308	0.5606	0.3483	0.1146	Fkbp14
chr2R	21488158	21488178	-	CCAGCTGGGCTATGGTGACC	0.9444	0.3792	0.6512	0.5125	0.5276	0.5816	0.4478	0.0477	0.1738	0.0076	Fkbp14
chr2R	21488308	21488328	-	GGGCGCCGGCCAGGTGATTA	1.0	0.2951	0.7636	0.4527	0.4386	0.3861	0.2154	-0.8534	-0.6362	0.0038	Fkbp14
chr2R	21488317	21488337	-	ATTCCAATTGGGCGCCGGCC	1.0	0.394	0.6355	0.6722	0.0	0.1576	0.0538	-1.3424	-1.562	0.0357	Fkbp14
chr2R	21495132	21495152	-	ATGGCAAGAAATTCGACTCG	1.0	0.64	0.7492	0.3972	0.2578	0.593	0.6162	0.5436	-0.1186	0.2302	Fkbp14
chr2R	21495158	21495178	-	GCACTACACTGGAACTCTGC	0.9519	0.5816	0.7966	0.1151	0.3106	0.5896	0.4741	0.4188	0.5749	0.1802	Fkbp14
chr2R	21495221	21495241	-	GGAGGTGATCAGCACGCCGG	1.0	0.5962	0.8804	0.8599	0.6467	0.7523	0.6693	0.7713	-0.006	0.3294	Fkbp14
chr2R	21495239	21495259	-	GGCTCAGGATCTGAAAGTGG	0.8961	0.6693	0.6343	0.7419	0.6081	0.7332	0.7055	1.1827	0.4737	0.5168	Fkbp14
chr2R	21495254	21495274	-	CAACAGCCTGGTCCGGGCTC	1.0	0.4229	0.8296	0.5542	0.2763	0.2425	0.4136	-0.6311	-0.5	0.0102	Fkbp14
chr2R	21498689	21498709	-	AACGATCATTCCTGCGTTTG	1.0	0.4201	0.7623	0.4517	0.331	0.3976	0.2568	-0.9027	-0.8917	0.0042	CG46395
chr2R	21499903	21499923	-	ACTAACGCTTAGGGATGAAG	1.0	0.6002	0.7279	0.3448	0.4019	0.6659	0.5488	0.3132	-0.1925	0.2446	TAF1C-like
chr2R	21499913	21499933	-	ACTGCCAAAGACTAACGCTT	0.9397	0.4192	0.6121	0.3918	0.342	0.6195	0.5446	0.3005	0.5542	0.3311	TAF1C-like
chr2R	21499993	21500013	-	AATGCGCTTTATTGGCTTAG	1.0	0.4547	0.7161	0.3691	0.0282	0.3443	0.205	-0.9963	-0.8714	0.0284	TAF1C-like
chr2R	21500016	21500036	-	CGGGTAACGACCTGCATTAC	0.9089	0.367	0.7069	0.5275	0.3818	0.3007	0.1392	-1.1055	-0.1925	0.0065	TAF1C-like
chr2R	21500070	21500090	-	TTAATAGATGCTCGCTTGGG	0.8644	0.5277	0.7136	0.5664	0.4322	0.6157	0.4573	0.0131	-0.313	0.1889	TAF1C-like
chr2R	21500158	21500178	-	TTGTGAACTGCAAGGAGCTC	1.0	0.4245	0.6452	0.5636	0.2466	0.5382	0.3439	-0.1323	-0.0915	0.0795	TAF1C-like
chr2R	21500166	21500186	-	TTGCGAATTTGTGAACTGCA	0.4388	0.595	0.619	0.5881	0.2714	0.5539	0.2868	-0.5853	-0.8642	0.0796	TAF1C-like
chr2R	21500208	21500228	-	GACAGTGAATATATTGCGTT	1.0	0.4615	0.6722	0.6074	0.1757	0.5066	0.3033	-0.6697	-0.5738	0.0492	TAF1C-like
chr2R	21500230	21500250	-	TATTGACACAAGCGTTCACC	1.0	0.5633	0.6924	0.2506	0.1162	0.5805	0.4191	0.265	0.3327	0.1332	TAF1C-like
chr2R	21500386	21500406	-	GAGGTTCTCTTGTTTGGCCA	1.0	0.45	0.7824	0.5793	0.2811	0.5457	0.2669	-0.6275	-1.0812	0.3719	TAF1C-like
chr2R	21500405	21500425	-	TTCACTCAAAAGCTTGCGAG	1.0	0.593	0.7335	0.4291	0.1836	0.5652	0.5381	0.245	-0.3443	0.3639	TAF1C-like
chr2R	21500518	21500538	-	GGCACAGTTAAAGCAAGCAG	0.7547	0.6625	0.6676	0.5341	0.5157	0.6981	0.5896	0.6857	-0.1533	0.5348	TAF1C-like
chr2R	21500565	21500585	-	CTTGATGTTTGCTTGCTAAA	0.7403	0.3514	0.7494	0.3596	0.0	0.2321	0.0982	-1.477	-1.3391	0.0973	TAF1C-like
chr2R	21500599	21500619	-	CGTGGATATTTCGACACAAC	1.0	0.456	0.7494	0.4443	0.1695	0.3374	0.1828	-0.8971	-0.7591	0.1085	TAF1C-like
chr2R	21500633	21500653	-	TGGCCTTAGCTAGCCAGGAT	1.0	0.5125	0.6591	0.5686	0.6154	0.6555	0.3562	0.0543	0.4137	0.0837	TAF1C-like
chr2R	21500638	21500658	-	TACATTGGCCTTAGCTAGCC	1.0	0.4138	0.6439	0.4624	0.0	0.0	0.1567	-1.293	-1.18	0.0526	TAF1C-like
chr2R	21500755	21500775	-	ACTTAAATGCAAAGACGAAC	1.0	0.4412	0.5352	0.3089	0.0	0.3665	0.1957	-0.9275	-0.6774	0.1983	TAF1C-like
chr2R	21500791	21500811	-	CCTGGCACGGTTGCTGAAGG	1.0	0.5402	0.8758	0.7915	0.6085	0.6656	0.516	0.4165	-0.1464	0.1085	TAF1C-like
chr2R	21500794	21500814	-	GTTCCTGGCACGGTTGCTGA	1.0	0.5635	0.7693	0.3891	0.2313	0.5976	0.4551	0.3192	-0.2645	0.1196	TAF1C-like
chr2R	21500875	21500895	-	ATTGCATTCGGCTACGATAG	1.0	0.5743	0.7776	0.3845	0.1873	0.5689	0.5753	0.2052	0.2266	0.3804	TAF1C-like
chr2R	21500914	21500934	-	CTTTTCCCGAGATTATGGTG	1.0	0.6722	0.6554	0.542	0.0	0.4449	0.5621	-0.0776	-0.2622	0.2141	TAF1C-like
chr2R	21501018	21501038	-	AGCTACGATTACTACTACAC	1.0	0.5836	0.6877	0.4636	0.4549	0.6713	0.6741	0.7808	0.9208	0.0462	TAF1C-like
chr2R	21501044	21501064	-	AACAGGAGAATTCCTTCTTC	0.3659	0.289	0.7871	0.2978	0.3512	0.3512	0.1749	-1.2189	-0.2505	0.014	TAF1C-like
chr2R	21501111	21501131	-	CGTGTACAGAAGCAGGAGCA	0.7362	0.6037	0.7478	0.661	0.5165	0.616	0.6194	0.6177	0.3829	0.1133	TAF1C-like
chr2R	21501118	21501138	-	GAGACAGCGTGTACAGAAGC	1.0	0.5093	0.6263	0.4796	0.5152	0.6922	0.5758	0.0629	-0.019	0.1467	TAF1C-like
chr2R	21501155	21501175	-	TAGGCAAGGCTATATTTGAT	1.0	0.465	0.645	0.3537	0.4821	0.5015	0.341	-0.2932	0.4984	0.0419	TAF1C-like
chr2R	21501169	21501189	-	ACGGCAATTGCAATTAGGCA	0.9239	0.6221	0.6308	0.4859	0.1325	0.519	0.402	0.3201	-0.153	0.0477	TAF1C-like
chr2R	21501174	21501194	-	TGGACACGGCAATTGCAATT	0.7291	0.434	0.6937	0.504	0.2983	0.3915	0.2101	-0.4803	0.4553	0.0395	TAF1C-like
chr2R	21501215	21501235	-	GAGTGGAGGCATGCGTCCAA	1.0	0.5528	0.768	0.7022	0.5283	0.6273	0.4445	0.4512	0.4722	0.0519	TAF1C-like
chr2R	21501229	21501249	-	TGGACAAACTCCCCGAGTGG	1.0	0.6325	0.7776	0.6581	0.6298	0.6981	0.6573	0.8937	0.2775	0.2018	TAF1C-like
chr2R	21501253	21501273	-	GCTACCCCTCTTCCTGGCAA	1.0	0.5547	0.7221	0.5257	0.4088	0.6308	0.5464	0.7126	0.249	0.4368	TAF1C-like
chr2R	21501304	21501324	-	TCATCAGGATAATCCGAAGC	0.7177	0.5623	0.6321	0.3707	0.2669	0.5674	0.4826	-0.0103	-0.147	0.1665	TAF1C-like
chr2R	21501319	21501339	-	CCAACTCTTGTACGATCATC	1.0	0.4012	0.5412	0.4067	0.1939	0.3325	0.1627	-1.1706	-0.547	0.0622	TAF1C-like
chr2R	21507610	21507630	-	CTTCACGCTCGCAAAAACGG	1.0	0.6546	0.78	0.2695	0.2094	0.6464	0.6056	0.6835	-0.2903	0.7093	MESK2
chr2R	21507658	21507678	-	CTCCTCGCTGTCGGTGGGCG	0.6141	0.4297	0.7561	0.5134	0.505	0.5081	0.1594	-0.8914	-1.6248	0.0777	MESK2
chr2R	21507698	21507718	-	AGCCGCCGACGATGACCGGC	1.0	0.5349	0.6048	0.401	0.4904	0.5719	0.459	0.2712	-0.1029	0.098	MESK2
chr2R	21510947	21510967	-	GTCGCTGTTCGCAGGCCTCC	1.0	0.445	0.6512	0.3477	0.3778	0.499	0.2808	-0.0924	-0.0915	0.0321	MESK2
chr2R	21510955	21510975	-	GGGCACGCGTCGCTGTTCGC	1.0	0.4276	0.8391	0.4484	0.2322	0.4536	0.3617	-0.32	-0.1643	0.1578	MESK2
chr2R	21511039	21511059	-	GTTGAGGCCCAAATCGTGGT	1.0	0.6335	0.7525	0.5088	0.4787	0.7183	0.6896	1.0219	0.8115	0.4917	MESK2
chr2R	21511208	21511228	-	GGTGCACCCTCCTCCTGGCC	0.8585	0.4115	0.6875	0.4679	0.383	0.4347	0.2749	-0.5138	-0.7255	0.0234	MESK2
chr2R	21511469	21511489	-	CGAAACCAATCACCGACTTT	1.0	0.4137	0.7636	0.1361	0.1855	0.3737	0.135	-1.3577	-0.6482	0.07	MESK2
chr2R	21511556	21511576	-	ACACGCAATTGATCAGGCAC	1.0	0.5132	0.6819	0.3704	0.4064	0.6475	0.4048	0.3273	0.0629	0.2513	MESK2
chr2R	21511562	21511582	-	GCGTGGACACGCAATTGATC	1.0	0.4822	0.7538	0.2256	0.1563	0.3973	0.3136	-0.1409	0.4249	0.1242	MESK2
chr2R	21511718	21511738	-	GCTGCTTGTACATCTGCACC	0.9709	0.5444	0.6937	0.3222	0.2879	0.608	0.6094	1.0674	0.6963	0.5005	MESK2
chr2R	21511808	21511828	-	GCGGAGTGCGTGCCAGATGC	1.0	0.4374	0.7811	0.5863	0.4287	0.6127	0.5232	0.4163	0.2785	0.125	MESK2
chr2R	21511927	21511947	-	AGGATCTAGACGGCCATTGA	1.0	0.5138	0.8108	0.4573	0.5265	0.6358	0.5466	0.1743	0.7506	0.0701	MESK2
chr2R	21511947	21511967	-	TTCATCCACGATGAGTTTGT	1.0	0.4679	0.7636	0.2736	0.2423	0.3731	0.1914	-0.572	-0.018	0.1432	MESK2
chr2R	21517838	21517858	-	TTCGCGCCTTGGATGGCTCA	1.0	0.5192	0.7787	0.4326	0.2816	0.506	0.482	0.0767	-0.1807	0.0392	CG10494
chr2R	21517900	21517920	-	GCACTTTTGGACAGACGAAG	1.0	0.6036	0.6807	0.4276	0.4256	0.6551	0.4488	-0.0589	-0.2889	0.8133	CG10494
chr2R	21517982	21518002	-	GATGCATCACAGAGAAGCGG	0.8809	0.6304	0.6581	0.6082	0.3987	0.6632	0.7906	1.4238	0.6459	0.7945	CG10494
chr2R	21518007	21518027	-	CAATGACAGTGACGAGGAAG	0.6505	0.4956	0.6474	0.5633	0.5007	0.6391	0.3913	-0.0581	-0.7599	0.109	CG10494
chr2R	21518013	21518033	-	TGATTTCAATGACAGTGACG	0.7812	0.7319	0.7574	0.2985	0.2074	0.6327	0.5877	0.5944	-0.1816	0.5408	CG10494
chr2R	21518085	21518105	-	CCTGGATCCCACCGAAGAGG	1.0	0.5716	0.7233	0.6393	0.4787	0.6562	0.6956	1.1949	0.4569	0.196	CG10494
chr2R	21518088	21518108	-	GGTCCTGGATCCCACCGAAG	1.0	0.6468	0.7918	0.5429	0.6285	0.7109	0.6343	0.8924	0.3195	0.3168	CG10494
chr2R	21518160	21518180	-	GCTGCGGCGATTGTACAACA	1.0	0.6561	0.664	0.5851	0.531	0.6995	0.8043	0.997	0.8639	0.5192	CG10494
chr2R	21518214	21518234	-	GGCAAAACGCAACTGCCACA	0.8767	0.5826	0.7494	0.2184	0.0199	0.4493	0.4939	-0.0903	-0.3935	0.3557	CG10494
chr2R	21518241	21518261	-	GGTCTTCAAGCTGCTGTCCA	0.8517	0.5642	0.7777	0.3987	0.4723	0.6345	0.558	0.3403	-0.0436	0.0657	CG10494
chr2R	21518262	21518282	-	GCTGCAAAAGCGCAATGCCA	0.9698	0.5832	0.6593	0.3951	0.2112	0.7141	0.49	-0.0326	-0.0542	0.4112	CG10494
chr2R	21518381	21518401	-	GCAGATGCTTTGGATGCCTC	1.0	0.5019	0.7966	0.5107	0.4406	0.606	0.3179	-0.2705	-0.4599	0.1872	CG10494
chr2R	21518454	21518474	-	CAGAAACCGAAGGGGACGGT	0.8763	0.6053	0.6911	0.6377	0.5439	0.597	0.5453	0.2515	0.1515	0.2925	CG10494
chr2R	21518464	21518484	-	GGCATGATCTCAGAAACCGA	1.0	0.679	0.6913	0.354	0.3371	0.6728	0.5945	0.8739	0.3843	0.4045	CG10494
chr2R	21518531	21518551	-	TGTATCTGATCTGGATGAAG	0.5587	0.6194	0.6807	0.3606	0.5313	0.6838	0.6262	0.9392	0.3265	0.184	CG10494
chr2R	21518561	21518581	-	GGCGGTGCACGAGTTGATGC	0.9105	0.456	0.7919	0.294	0.3822	0.6273	0.4417	0.1431	-0.1683	0.0703	CG10494
chr2R	21518582	21518602	-	CGAACCATTCGAGCACTTTG	1.0	0.5611	0.696	0.3021	0.3402	0.4617	0.321	-0.65	-0.5721	0.1301	CG10494
chr2R	21518720	21518740	-	AAGGCCGCGAAGCAATGCAA	1.0	0.6299	0.6877	0.7247	0.5372	0.7519	0.6572	0.9792	0.8397	0.3974	CG10494
chr2R	21518795	21518815	-	CTGCAAGTGGACCAGCGCAA	0.9155	0.5924	0.7777	0.6939	0.4513	0.621	0.5549	0.6122	0.5873	0.4663	CG10494
chr2R	21519631	21519651	-	GTGATGGAGAAGAGCAAGAT	1.0	0.4676	0.7005	0.559	0.533	0.6597	0.5442	0.0814	0.525	0.1444	CG30288
chr2R	21519833	21519853	-	TTGGTCTGTTGCGAATGCAA	0.9256	0.6555	0.6961	0.6303	0.4658	0.6246	0.4848	0.3979	0.2613	0.2181	CG30288
chr2R	21519864	21519884	-	AAAATTGTTCATAGTAATCC	0.8261	0.4875	0.6643	0.1176	0.0	0.268	0.2751	-0.4396	-0.1456	0.0056	CG30288
chr2R	21519887	21519907	-	CCTACAATGTGGACGTGGAT	1.0	0.4593	0.678	0.4351	0.4998	0.6092	0.2899	-0.6721	-0.5455	0.1961	CG30288
chr2R	21519911	21519931	-	ATGATTTTGTCTGCACACCA	0.5272	0.6414	0.6678	0.3964	0.4244	0.6756	0.4563	-0.4139	-0.5888	0.135	CG30288
chr2R	21520235	21520255	-	TATAGAGCGCGAATCGATGG	1.0	0.6728	0.8474	0.6911	0.5527	0.7624	0.6818	1.1689	0.4017	0.5049	CG30288
chr2R	21520951	21520971	-	TAACATTAAGTTCAACAAAC	0.7777	0.4933	0.6536	0.3973	0.0	0.3316	0.2122	-0.5153	-0.0405	0.0843	CG30289
chr2R	21521111	21521131	-	TTTTCGTTATAGATTATGTT	0.8034	0.4742	0.6257	0.1829	0.0	0.2642	0.0893	-1.6637	-1.4246	0.1959	CG30289
chr2R	21521179	21521199	-	TCCGAAGCTGTGGAGTACTC	1.0	0.5221	0.8108	0.5396	0.4883	0.5317	0.4179	0.3589	0.6292	0.1843	CG30289
chr2R	21521702	21521722	-	TACGTTCCGAACATTTTTGG	1.0	0.5264	0.8332	0.476	0.4531	0.654	0.5009	-0.966	-0.9669	0.3041	CG30289
chr2R	21521733	21521753	-	TGAGAATTGTGGAATATCAA	0.8911	0.5445	0.7824	0.2412	0.4096	0.6442	0.3258	0.2385	0.2351	0.2825	CG30289
chr2R	21536116	21536136	-	CGAAGATTGAAAGACTCCAC	0.9846	0.6317	0.7352	0.6062	0.4944	0.6572	0.4556	0.4296	0.5358	0.2945	CG30286
chr2R	21536246	21536266	-	GCCAAGTCGGTGGAGTATAA	0.9212	0.3724	0.8343	0.3686	0.3671	0.4352	0.2066	-0.1454	0.6569	0.2511	CG30286
chr2R	21536296	21536316	-	GGGGCTATTCCAGAACCAAT	1.0	0.5961	0.6121	0.3777	0.4316	0.5138	0.3433	-0.3732	0.3716	0.4679	CG30286
chr2R	21536323	21536343	-	TTGAAATAGATGTGGCCTTC	1.0	0.3746	0.6974	0.4301	0.0063	0.2633	0.087	-1.2745	-0.7084	0.0212	CG30286
chr2R	21536349	21536369	-	CGATTGCCTGCCACCTTCCG	1.0	0.4732	0.8377	0.5016	0.517	0.6266	0.5057	0.2133	-0.197	0.3236	CG30286
chr2R	21536479	21536499	-	ACGAGAGGATGAAAACTTGT	0.534	0.5713	0.6678	0.4865	0.2638	0.458	0.3804	0.0268	0.415	0.3155	CG30286
chr2R	21536494	21536514	-	AGCAGCACATTGCATACGAG	0.8614	0.6888	0.8175	0.5739	0.4084	0.6639	0.4306	0.5877	0.2173	0.4991	CG30286
chr2R	21536666	21536686	-	ACTCCAAAATGAGGAGCACC	0.8575	0.5346	0.5412	0.3534	0.3336	0.5436	0.5852	0.3805	0.2369	0.1245	CG30286
chr2R	21536675	21536695	-	ACCGGAGGCACTCCAAAATG	0.7596	0.5886	0.7941	0.6311	0.5734	0.6481	0.6057	0.9745	0.4243	0.0842	CG30286
chr2R	21536690	21536710	-	TTGTGGATATATGTCACCGG	1.0	0.7008	0.781	0.8451	0.4665	0.684	0.68	1.43	0.8588	0.5023	CG30286
chr2R	21537441	21537461	-	GAGACAACAGTACAGTATGG	1.0	0.6828	0.7492	0.5031	0.55	0.7064	0.7379	1.2239	0.9193	0.5822	CG30287
chr2R	21537542	21537562	-	ATGGCTGCATTCCACGGCCC	1.0	0.4606	0.7079	0.5356	0.512	0.4565	0.5347	-0.0975	-0.2958	0.0177	CG30287
chr2R	21537583	21537603	-	GGGTGATTACGACGTGAATC	1.0	0.4737	0.6452	0.3095	0.2922	0.4726	0.2909	-0.4092	-0.0498	0.2067	CG30287
chr2R	21537798	21537818	-	CGTGGGATGATGAAGTGCGG	1.0	0.656	0.8898	0.5268	0.6049	0.7321	0.5419	0.76	0.2868	0.4259	CG30287
chr2R	21537943	21537963	-	CCTGGTTTTCCTAAAGGTAC	1.0	0.4463	0.6678	0.2737	0.316	0.5538	0.2525	-1.091	-1.0974	0.0562	CG30287
chr2R	21537949	21537969	-	AATAGCCCTGGTTTTCCTAA	1.0	0.3922	0.7777	0.3417	0.3721	0.4993	0.1169	-1.1195	-0.6185	0.5038	CG30287
chr2R	21538629	21538649	-	TGTGCTGCAGACTTCGAACA	0.6496	0.6751	0.7079	0.4528	0.3691	0.6356	0.6806	1.1725	0.8162	0.3795	CG33226
chr2R	21538783	21538803	-	TATTTTTGCACTCATCCTAC	0.8147	0.4519	0.7019	0.18	0.0	0.2989	0.0685	-1.6834	-1.3288	0.1169	CG33226
chr2R	21539147	21539167	-	GTCCGCGAACAAATTTTAGG	0.6829	0.6624	0.8332	0.3513	0.1919	0.504	0.2719	-0.5702	-0.6315	0.4178	CG33226
chr2R	21539150	21539170	-	GGAGTCCGCGAACAAATTTT	0.8727	0.3982	0.7103	0.4615	0.3034	0.3653	0.1064	-1.4512	-0.6332	0.2174	CG33226
chr2R	21539208	21539228	-	TTCATATGAATCGCTTGGCC	1.0	0.4828	0.7006	0.2435	0.0781	0.404	0.2235	-0.6711	-0.8898	0.0557	CG33226
chr2R	21540055	21540075	-	GCCAAGCGAGTGCACTATTC	0.8724	0.331	0.8343	0.4028	0.2102	0.2941	0.1298	-0.7696	0.6232	0.0809	CG30283
chr2R	21540367	21540387	-	GAAGGGGGATTCCATTGCGG	0.7975	0.5011	0.8851	0.7241	0.6076	0.7262	0.7207	0.5001	0.0858	0.3677	CG30283
chr2R	21540385	21540405	-	ATGGCCATGGTCATGGGGGA	0.4879	0.4713	0.6591	0.6484	0.5158	0.5538	0.2178	-1.0607	-1.2384	0.0148	CG30283
chr2R	21540439	21540459	-	AGCCAATTCAAAATTTTAGG	1.0	0.5946	0.7907	0.2319	0.0244	0.3601	0.144	-1.7199	-1.6112	0.5131	CG30283
chr2R	21540442	21540462	-	ATTAGCCAATTCAAAATTTT	0.9264	0.199	0.6678	0.2833	0.0356	0.2306	0.0209	-2.1678	-1.678	0.0441	CG30283
chr2R	21547640	21547660	-	AAATGCAGTGGGCCAGGAGC	0.8252	0.4111	0.71	0.4557	0.1521	0.4735	0.4778	0.1944	0.2868	0.0654	Egfr
chr2R	21547646	21547666	-	AAATGCAAATGCAGTGGGCC	0.6838	0.4523	0.5964	0.3327	0.0	0.1097	0.2417	-1.2564	-1.5311	0.0316	Egfr
chr2R	21547760	21547780	-	GGGCCGAACTGCTGCGGTAT	1.0	0.4227	0.6748	0.6567	0.5946	0.5975	0.2907	-0.509	-0.1913	0.0231	Egfr
chr2R	21547814	21547834	-	CTCCGTTGGCTCCCAGTCCC	1.0	0.3422	0.7245	0.4177	0.5669	0.5385	0.4443	-0.2103	-0.3361	0.0089	Egfr
chr2R	21554865	21554885	-	GTAATGATGTTCCTTGTTGG	1.0	0.5124	0.8426	0.3577	0.5453	0.6786	0.6065	0.2609	-0.0413	0.3748	Egfr
chr2R	21554893	21554913	-	AGTTCGTGTACCGATCTCTG	1.0	0.7186	0.7537	0.3688	0.623	0.7642	0.6904	1.0947	0.5898	0.4178	Egfr
chr2R	21554935	21554955	-	TGGGCAGCCAGGTCAGCTCC	0.7571	0.4682	0.6877	0.7076	0.5276	0.6319	0.583	0.5715	0.7053	0.0305	Egfr
chr2R	21554946	21554966	-	CAAATTCTCGTTGGGCAGCC	0.825	0.4915	0.6439	0.4634	0.0	0.0	0.1461	-1.6075	-1.8719	0.0403	Egfr
chr2R	21554971	21554991	-	GTATGTTGTCCAGGAAGCTG	0.5599	0.6452	0.6474	0.5006	0.5562	0.6773	0.6795	0.9582	0.3128	0.7439	Egfr
chr2R	21554980	21555000	-	TGACCTCCCGTATGTTGTCC	1.0	0.5357	0.6512	0.332	0.2795	0.5716	0.4408	0.2256	0.2596	0.0466	Egfr
chr2R	21555250	21555270	-	TTTGGAATAAGTGACGAACA	1.0	0.6917	0.7494	0.5742	0.2021	0.5247	0.5183	0.6346	0.4605	0.1486	Egfr
chr2R	21555517	21555537	-	TCCGGCACACTGTGGCGAGC	0.4068	0.4787	0.7541	0.3357	0.1894	0.4615	0.3524	0.035	-0.1145	0.0333	Egfr
chr2R	21555578	21555598	-	TGCATCCTCCGGCGCAGAAG	1.0	0.4772	0.8379	0.5054	0.4537	0.6348	0.5518	0.5027	0.114	0.1476	Egfr
chr2R	21555628	21555648	-	CTCGTCGAAGAAGTTCTTGC	1.0	0.4432	0.7636	0.1766	0.233	0.4545	0.2937	-0.4183	-0.092	0.2029	Egfr
chr2R	21555700	21555720	-	AGGATTCGTTTCAAGAACAT	1.0	0.5834	0.7352	0.4908	0.3756	0.6208	0.5463	0.0182	0.11	0.3698	Egfr
chr2R	21555720	21555740	-	CCATAGGCATACTTTCCCTC	1.0	0.5315	0.7255	0.3723	0.2827	0.507	0.3911	-0.1968	0.0365	0.4034	Egfr
chr2R	21555736	21555756	-	CTTGACGCAGGTGGCACCAT	1.0	0.5242	0.7352	0.7877	0.4215	0.5777	0.4289	0.136	0.3304	0.1011	Egfr
chr2R	21555748	21555768	-	ACCGGGACACTCCTTGACGC	1.0	0.631	0.8155	0.3513	0.4528	0.6724	0.5836	0.9547	0.3464	0.1734	Egfr
chr2R	21555793	21555813	-	CTGGGGACAGCTGCGCACGC	0.8812	0.5011	0.8296	0.6042	0.4471	0.6263	0.4923	0.1862	-0.0199	0.0165	Egfr
chr2R	21555847	21555867	-	TTTGGGGCACGGTCCATTGC	1.0	0.3142	0.8769	0.3458	0.108	0.3587	0.1799	-0.9274	-0.626	0.0334	Egfr
chr2R	21555871	21555891	-	CAGGACAGTAACGCCCGGGC	1.0	0.489	0.729	0.565	0.5954	0.614	0.386	0.0595	0.0676	0.033	Egfr
chr2R	21555890	21555910	-	AGTCAATGTTGCCGGCATGC	0.9	0.5155	0.7069	0.1991	0.0514	0.443	0.3826	-0.193	0.0427	0.1283	Egfr
chr2R	21555964	21555984	-	GACATCCTGGAAGCCCGAGA	1.0	0.6455	0.7777	0.4763	0.5164	0.6827	0.509	0.8272	0.9255	0.1749	Egfr
chr2R	21556199	21556219	-	TGCGCATCTCCAGGCTGTAC	0.7719	0.4202	0.6512	0.4189	0.2737	0.4226	0.2832	-0.517	-0.1978	0.0113	Egfr
chr2R	21556208	21556228	-	GCTTCAGATTGCGCATCTCC	0.8235	0.4678	0.5788	0.3409	0.3633	0.592	0.3911	0.0166	0.1515	0.1309	Egfr
chr2R	21556271	21556291	-	GGATATTGCTTACGTAGCAG	1.0	0.6334	0.7007	0.3157	0.3208	0.6038	0.4617	0.5126	0.0439	0.6102	Egfr
chr2R	21556503	21556523	-	AATTGAAGTTCTTGCAGGTA	1.0	0.4026	0.5823	0.4933	0.0604	0.4722	0.3323	-0.3502	-0.1043	0.0138	Egfr
chr2R	21556508	21556528	-	ATTGAAATTGAAGTTCTTGC	0.9078	0.4084	0.7352	0.2438	0.0	0.4084	0.2589	-0.8846	-0.6505	0.2459	Egfr
chr2R	21556535	21556555	-	ATAACCACAGTCGGCGATGC	0.8084	0.4865	0.6512	0.3371	0.2531	0.5467	0.5304	0.2485	0.3929	0.0866	Egfr
chr2R	21556629	21556649	-	GTCAAACTTGTAGGCACTGA	1.0	0.5587	0.6785	0.404	0.3597	0.6014	0.2821	-0.3751	-0.6614	0.0456	Egfr
chr2R	21556638	21556658	-	CGTTCTATTGTCAAACTTGT	1.0	0.4073	0.5363	0.2836	0.1106	0.3167	0.1131	-1.1005	-0.6855	0.1327	Egfr
chr2R	21556915	21556935	-	GGCACTTGTCGTCCTTCAGC	0.7818	0.4654	0.7079	0.2459	0.1136	0.4594	0.415	0.0396	-0.0531	0.1735	Egfr
chr2R	21557029	21557049	-	AGTTGGTGCACAGCTCGCAA	0.75	0.5246	0.768	0.3451	0.391	0.6899	0.4734	0.5076	0.5404	0.3861	Egfr
chr2R	21557262	21557282	-	GAACATCGTGGAGTTCACAT	1.0	0.6868	0.7777	0.3483	0.4841	0.6474	0.531	0.4625	0.712	0.4188	Egfr
chr2R	21557292	21557312	-	CATCTCCAAGGGACACTTCG	1.0	0.5454	0.813	0.3589	0.4963	0.5851	0.4434	0.1424	-0.1586	0.3808	Egfr
chr2R	21557304	21557324	-	GTTCACATGTCGCATCTCCA	0.8884	0.5828	0.8108	0.1719	0.4661	0.6999	0.4817	0.2297	0.139	0.4322	Egfr
chr2R	21557455	21557475	-	AAATGTATGTGACCACGCAG	1.0	0.698	0.7041	0.5444	0.4399	0.6628	0.4986	0.5958	-0.049	0.4992	Egfr
chr2R	21561561	21561581	-	GCAGCTGGAAAGCATGCGCA	1.0	0.5836	0.6922	0.5141	0.4673	0.656	0.5383	0.7594	0.3428	0.4621	twz
chr2R	21562545	21562565	-	CCAGAAGCGATATTAAAATC	0.831	0.4764	0.6678	0.401	0.2764	0.4926	0.2296	-0.5549	0.2564	0.2468	twz
chr2R	21562610	21562630	-	AGAGCGCGAAAGAGATGTCA	0.5792	0.6135	0.6262	0.4155	0.4601	0.6909	0.6359	0.7644	0.8189	0.1195	twz
chr2R	21583708	21583728	-	CAAACTTCTTCGGTTTGTAC	0.8333	0.4961	0.7268	0.3459	0.0	0.302	0.1217	-0.9081	-0.6184	0.0868	CG30222
chr2R	21583824	21583844	-	GAATCCATTTGGATCAACTG	1.0	0.7207	0.7348	0.3378	0.5081	0.7097	0.5901	0.8109	0.1673	0.1719	CG30222
chr2R	21583885	21583905	-	GCAATTCTGGGGAAGCTTTC	1.0	0.1367	0.7966	0.3194	0.1759	0.3251	0.1063	-1.3771	-0.0941	0.168	CG30222
chr2R	21583912	21583932	-	ACTGCGAACTGCGCTCCTGG	1.0	0.6024	0.8295	0.5192	0.6063	0.7038	0.6428	0.8831	0.181	0.517	CG30222
chr2R	21583957	21583977	-	GATCCATAAGTTTGAGGGAG	1.0	0.5265	0.548	0.4536	0.406	0.6095	0.3978	-0.1368	-0.6991	0.1451	CG30222
chr2R	21583963	21583983	-	TCTCCTGATCCATAAGTTTG	1.0	0.4217	0.6818	0.2862	0.3245	0.466	0.4388	-0.3058	-0.3837	0.1436	CG30222
chr2R	21584169	21584189	-	GCACTGTATAGTAGAAAAAG	1.0	0.587	0.6901	0.3459	0.3474	0.6456	0.6333	0.8017	0.4895	0.3426	CG30222
chr2R	21584304	21584324	-	TAATAAATGTTTTTAACTTA	0.6243	0.3336	0.5778	0.2527	0.0	0.2339	0.0015	-2.4069	-2.258	0.0105	CG30222
chr2R	21584421	21584441	-	CGATTACTGGTTCGGCACAG	1.0	0.7101	0.7149	0.6517	0.5072	0.6564	0.6236	0.616	0.1413	0.272	CG30222
chr2R	21584446	21584466	-	GGGGCTTCAGGCGTTTTTAA	0.7534	0.2527	0.7221	0.435	0.3772	0.4104	0.1087	-1.6188	-1.1508	0.1083	CG30222
chr2R	21584458	21584478	-	TTTGTTAAGGATGGGGCTTC	1.0	0.3898	0.6927	0.5585	0.0	0.1963	0.1457	-1.1825	-0.8443	0.0145	CG30222
chr2R	21584471	21584491	-	GATGGCTGGCCGATTTGTTA	1.0	0.4113	0.8391	0.5134	0.1724	0.3899	0.2522	-1.1011	-0.513	0.087	CG30222
chr2R	21584518	21584538	-	GATTCGGATTCTACTAGTTG	1.0	0.502	0.7395	0.4263	0.4363	0.6956	0.5207	-0.1533	-0.428	0.2621	CG30222
chr2R	21590493	21590513	-	TGGATCCTAGTCTTGCGCCA	1.0	0.6237	0.7494	0.3711	0.3304	0.6225	0.5431	0.3577	0.061	0.5176	CG33225
chr2R	21590520	21590540	-	TCCCGCAATCATTCGTTAGC	1.0	0.4143	0.7636	0.1149	0.0	0.1445	0.165	-1.1726	-0.9407	0.0734	CG33225
chr2R	21590609	21590629	-	TCCGAGCACCATGACCATCC	0.8702	0.5402	0.8013	0.4753	0.4522	0.5557	0.4777	0.4355	0.6821	0.006	CG33225
chr2R	21590758	21590778	-	CATACTTGGGAAGCGATAAA	1.0	0.3364	0.7079	0.4842	0.3296	0.5153	0.3152	-0.1607	0.3745	0.1461	CG33225
chr2R	21591078	21591098	-	CCACTTGGCGATCGACGGAC	1.0	0.5489	0.5906	0.6338	0.3304	0.5355	0.2834	-0.4289	-0.5378	0.0886	CG33225
chr2R	21606491	21606511	-	GTGTCCCACGAGTGCCGGAG	0.6073	0.5626	0.6577	0.6396	0.5856	0.6902	0.4632	0.3405	-0.0555	0.0719	CG10433
chr2R	21606518	21606538	-	CATCGAACCCACCTCGAACA	0.9109	0.5815	0.7919	0.2838	0.227	0.5331	0.5865	0.6317	0.4854	0.1075	CG10433
chr2R	21606565	21606585	-	CGACAGTGCGTCATGGTCGG	0.8521	0.6052	0.8709	0.5644	0.5794	0.6266	0.5409	0.0079	-0.7035	0.1215	CG10433
chr2R	21606725	21606745	-	CCTAGTGCTGCACCAGGCTC	0.6335	0.4014	0.7103	0.6709	0.4765	0.5288	0.5621	-0.1243	-0.088	0.0586	CG10433
chr2R	21606731	21606751	-	CAGCATCCTAGTGCTGCACC	1.0	0.5654	0.7777	0.5158	0.3932	0.5717	0.5523	0.1308	0.006	0.0411	CG10433
chr2R	21608890	21608910	-	GTCAATCCACCGAGGGTCTG	0.9957	0.4869	0.8096	0.4098	0.5113	0.5991	0.5109	-0.0758	-0.6029	0.0156	CG15673
chr2R	21608898	21608918	-	CGCCGGAGGTCAATCCACCG	0.7116	0.6658	0.8709	0.4671	0.64	0.6722	0.6325	0.3939	-0.2679	0.1556	CG15673
chr2R	21608912	21608932	-	ATGAGGCGTCGTCCCGCCGG	1.0	0.6059	0.8993	0.9405	0.6841	0.6693	0.6684	1.1064	0.1986	0.0674	CG15673
chr2R	21608929	21608949	-	ATCGCAGATGCCGCGACATG	1.0	0.5662	0.8059	0.574	0.4705	0.5962	0.4992	0.5178	0.0703	0.0528	CG15673
chr2R	21609838	21609858	-	AAACGCCAACGGAACCACCG	1.0	0.7369	0.8946	0.4455	0.5346	0.6857	0.7084	1.0587	0.1067	0.3591	CG15673
chr2R	21616004	21616024	-	CCTGTATCCGTGCCGCGACG	1.0	0.5504	0.8946	0.4019	0.4323	0.6402	0.4288	0.5837	-0.2145	0.3008	CG18870
chr2R	21616159	21616179	-	GATCGATCGCGTCATATACT	1.0	0.489	0.7919	0.2285	0.0291	0.3405	0.2738	-0.0935	0.6797	0.3056	CG18870
chr2R	21616322	21616342	-	TCGGCGCGACCCCGTTTCCA	1.0	0.5454	0.7173	0.5887	0.5493	0.5551	0.4571	0.5093	0.4807	0.0327	CG18870
chr2R	21616404	21616424	-	TTAAGTACGATTGCCAGTTT	1.0	0.289	0.7636	0.6576	0.2406	0.4074	0.1865	-0.6976	-0.228	0.0792	CG18870
chr2R	21616496	21616516	-	GACTGTGCGGCTGGAGTTCG	0.8755	0.4172	0.6758	0.612	0.6069	0.6382	0.4371	0.023	-0.757	0.0343	CG18870
chr2R	21616577	21616597	-	CCACTATCCAGTTCGTCTCC	0.8333	0.47	0.7636	0.1557	0.1119	0.3667	0.3135	-0.4414	-0.2983	0.0427	CG18870
chr2R	21617708	21617728	-	CCTACGAAGATGACTTGGCC	1.0	0.5536	0.7015	0.3512	0.291	0.5242	0.4198	-0.3828	-0.8038	0.1653	clt
chr2R	21617731	21617751	-	AAAGGCGAAGCAAAAACTGG	0.6242	0.7049	0.7658	0.3236	0.2556	0.629	0.5564	0.6122	-0.0342	0.1991	clt
chr2R	21617749	21617769	-	GGGGTTGGCTATTGTAGTAA	1.0	0.5033	0.6927	0.5249	0.4754	0.5461	0.3389	-0.2093	0.0888	0.0571	clt
chr2R	21617770	21617790	-	AATGGGTTACAACTCCGCCG	0.5684	0.6466	0.8568	0.4781	0.5828	0.7151	0.6217	1.1809	0.4602	0.7608	clt
chr2R	21617974	21617994	-	GACCTTCCTGCAGTCAGAGA	0.2632	0.465	0.7777	0.5127	0.3044	0.6341	0.5807	0.3676	0.2584	0.1016	clt
chr2R	21618070	21618090	-	GGAATGGGTTTTCCAGAACG	1.0	0.6956	0.7752	0.6253	0.6133	0.7003	0.7283	0.0684	-0.2411	0.6629	clt
chr2R	21618121	21618141	-	TGCCAAGCGACTATTCCACA	1.0	0.6737	0.7636	0.3129	0.4176	0.6348	0.5221	0.3744	0.2088	0.4795	clt
chr2R	21618241	21618261	-	TCTGGCCCTCGAATGGGTGC	1.0	0.4904	0.7919	0.4611	0.3355	0.5693	0.5282	0.3557	-0.094	0.1784	clt
chr2R	21618271	21618291	-	ACACGGCAATATGGGGCTTA	1.0	0.4315	0.7304	0.4071	0.372	0.3804	0.266	-0.8534	-0.0622	0.0124	clt
chr2R	21618298	21618318	-	TTTCCTTAGTCTGCCCGAGG	1.0	0.5447	0.7776	0.6341	0.1577	0.5457	0.3277	-0.1898	-0.4461	0.0843	clt
chr2R	21618301	21618321	-	TGGTTTCCTTAGTCTGCCCG	0.9704	0.589	0.8046	0.6799	0.2884	0.5892	0.5529	0.3497	-0.6809	0.4959	clt
chr2R	21618361	21618381	-	CGCCAAGCTCATGGAGCAGG	0.9048	0.5882	0.6949	0.6138	0.4765	0.6397	0.5196	0.4036	-0.167	0.1394	clt
chr2R	21618364	21618384	-	TCCCGCCAAGCTCATGGAGC	1.0	0.5012	0.7919	0.3802	0.345	0.5427	0.5068	0.2159	-0.209	0.0169	clt
chr2R	21618486	21618506	-	ATGGTCTGGATTCATGGTGG	0.5923	0.6256	0.8332	0.769	0.5895	0.6697	0.593	0.7335	0.1577	0.0312	clt
chr2R	21618571	21618591	-	TTTGGAGGTGGCCGGCTCCG	1.0	0.5458	0.8191	0.6651	0.6275	0.5117	0.4659	0.2707	-0.4246	0.3768	clt
chr2R	21618586	21618606	-	GCGAGATCCGTTTACTTTGG	0.808	0.4688	0.819	0.6571	0.4966	0.5982	0.4007	-0.1664	-0.24	0.4014	clt
chr2R	21618625	21618645	-	GGAGCTGGACTGCAGCAAGG	0.9627	0.6268	0.8248	0.5686	0.7021	0.8015	0.7648	1.0296	0.8161	0.3812	clt
chr2R	21618646	21618666	-	ATTGGAGCGCTTTCAAAAGC	1.0	0.4409	0.7103	0.3229	0.1828	0.4946	0.3093	-0.5309	-0.4653	0.2233	clt
chr2R	21621548	21621568	-	AATCTTTCGGGATCTGCACA	1.0	0.6021	0.7777	0.4306	0.0419	0.4956	0.3577	0.2166	-0.1024	0.151	PTP-ER
chr2R	21621615	21621635	-	CCTACCAGACAGTGGTTAGT	1.0	0.4847	0.6701	0.4192	0.1957	0.3556	0.4327	-0.2114	0.3584	0.2292	PTP-ER
chr2R	21621656	21621676	-	TATGGTGCCCCCGAGCTCGG	1.0	0.6643	0.8899	0.6249	0.5648	0.7191	0.689	1.279	0.4901	0.3351	PTP-ER
chr2R	21621741	21621761	-	ATCACAGCTACCAGACGAAT	1.0	0.5311	0.5554	0.3762	0.3813	0.5723	0.3288	-0.2413	0.3166	0.1575	PTP-ER
chr2R	21621938	21621958	-	GGATTCGGTGAGGGAAGATC	1.0	0.479	0.625	0.5478	0.4793	0.5968	0.5084	0.0748	0.5928	0.1505	PTP-ER
chr2R	21621948	21621968	-	ATCCTCAGCAGGATTCGGTG	1.0	0.6609	0.8316	0.4033	0.5278	0.6568	0.606	0.2975	0.0584	0.1778	PTP-ER
chr2R	21621959	21621979	-	CTTGCAACCCAATCCTCAGC	0.9456	0.5538	0.7079	0.2507	0.0	0.364	0.3141	-0.3992	-0.3467	0.1643	PTP-ER
chr2R	21622004	21622024	-	TAGCCAAAAGTTCTTCGGGC	0.9149	0.5173	0.6308	0.4467	0.1816	0.5488	0.4187	0.3412	0.2164	0.1572	PTP-ER
chr2R	21622153	21622173	-	AGCATACTGGGAGGAGCAGC	0.7134	0.4655	0.6252	0.4938	0.3724	0.5705	0.5028	0.4371	0.5108	0.0598	PTP-ER
chr2R	21622162	21622182	-	AACATGGGCAGCATACTGGG	0.6905	0.7452	0.7406	0.6441	0.6319	0.699	0.74	1.087	0.5457	0.4657	PTP-ER
chr2R	21622225	21622245	-	AATGTACCTACTCCGAAACG	1.0	0.7382	0.8474	0.3629	0.5226	0.7006	0.7754	1.0311	0.4059	0.6632	PTP-ER
chr2R	21622422	21622442	-	GTAGTCGGCAGGGGTTGTTC	1.0	0.3626	0.7824	0.4985	0.3493	0.4048	0.4871	0.0454	0.4858	0.0852	PTP-ER
chr2R	21622433	21622453	-	AAGCAGCCAGGGTAGTCGGC	0.7257	0.4283	0.7997	0.558	0.4164	0.5868	0.5178	0.1075	0.2136	0.1214	PTP-ER
chr2R	21622445	21622465	-	ACATCTGCTGGGAAGCAGCC	0.8062	0.4821	0.6447	0.2745	0.1969	0.3343	0.3892	-0.8713	-0.8706	0.0944	PTP-ER
chr2R	21622685	21622705	-	TTTGCCGATGCCGACACTCC	1.0	0.5134	0.7363	0.5178	0.0852	0.3836	0.4645	-0.2378	-0.1144	0.0119	PTP-ER
chr2R	21622736	21622756	-	CTCCTCTGGCGGTGGTCCTA	1.0	0.3698	0.7682	0.4829	0.4029	0.3693	0.1677	-0.5726	-0.4206	0.0039	PTP-ER
chr2R	21622864	21622884	-	GGTGGCTCGAAGTTTGGAAT	0.7117	0.4872	0.8108	0.4141	0.4653	0.6407	0.3674	0.3738	0.4033	0.231	PTP-ER
chr2R	21622994	21623014	-	CCGCAAGCAGAACCCATATC	1.0	0.5416	0.7777	0.5246	0.3092	0.3598	0.2257	-0.4363	0.4716	0.1997	PTP-ER
chr2R	21623047	21623067	-	ACGCCGCGCAGAAAGTCACC	1.0	0.6111	0.7456	0.4311	0.2404	0.5491	0.509	0.4269	0.4138	0.2866	PTP-ER
chr2R	21623291	21623311	-	TATCAAGAGCACCAAGGAGA	0.6036	0.5655	0.6961	0.358	0.2533	0.6682	0.5904	0.7299	0.5226	0.0902	PTP-ER
chr2R	21623297	21623317	-	ACCGACTATCAAGAGCACCA	1.0	0.7562	0.7494	0.2739	0.4867	0.7125	0.8458	1.4491	1.0567	0.2429	PTP-ER
chr2R	21623419	21623439	-	CAGCAGCAACAAAAATCGGA	0.5948	0.5642	0.6425	0.3687	0.1904	0.5614	0.4069	0.153	-0.0911	0.1868	PTP-ER
chr2R	21623489	21623509	-	CATGGATACAGTCTGTTTAG	1.0	0.5286	0.8332	0.4664	0.3779	0.4846	0.4198	0.0331	0.3837	0.2509	PTP-ER
chr2R	21623519	21623539	-	CGAGATCGATCATGTCGTGC	0.841	0.5452	0.6927	0.3911	0.1957	0.5587	0.4378	-0.1167	-0.363	0.2045	PTP-ER
chr2R	21623663	21623683	-	CTCCACGACGCCGGGACTGG	1.0	0.5576	0.8191	0.4325	0.6234	0.6183	0.4763	0.3467	-0.2762	0.0087	PTP-ER
chr2R	21623693	21623713	-	CTCACCCACCATCCTGTTTA	1.0	0.2078	0.7221	0.3035	0.1966	0.2974	0.1665	-1.5752	-1.0584	0.019	PTP-ER
chr2R	21623774	21623794	-	CAAGGAGAACACTATGCCCA	1.0	0.6044	0.7636	0.4291	0.4397	0.7006	0.5855	0.7441	0.3721	0.0788	PTP-ER
chr2R	21623792	21623812	-	CAGTGGCCGTGGCATCGACA	0.9585	0.5924	0.8152	0.5071	0.5426	0.7198	0.6191	0.5151	0.4878	0.1717	PTP-ER
chr2R	21623822	21623842	-	TATTAATACCTCCAGCGGCG	1.0	0.6725	0.7228	0.2896	0.0844	0.6016	0.5367	0.7077	-0.1335	0.6281	PTP-ER
chr2R	21623880	21623900	-	CTTTAGGCCGCAAGTTCAAG	1.0	0.5743	0.7668	0.4446	0.0	0.4447	0.256	-0.3003	-0.6286	0.5037	PTP-ER
chr2R	21623896	21623916	-	AGCTCACAGTCTCCCACTTT	1.0	0.4213	0.6604	0.424	0.4061	0.3781	0.2706	-1.103	-0.0362	0.0313	PTP-ER
chr2R	21623990	21624010	-	TCCCGAGCACGAGGATCAGG	0.4681	0.6244	0.7233	0.5204	0.5861	0.6683	0.5917	0.9647	0.1452	0.2419	PTP-ER
chr2R	21623993	21624013	-	CTTTCCCGAGCACGAGGATC	0.85	0.4391	0.5363	0.4843	0.0156	0.3755	0.3664	-0.626	-0.4428	0.0173	PTP-ER
chr2R	21623999	21624019	-	TCCGGGCTTTCCCGAGCACG	1.0	0.5553	0.7468	0.5853	0.6126	0.6522	0.6654	0.5659	-0.3238	0.1685	PTP-ER
chr2R	21625667	21625687	-	CACGCTCAAAGATCTCCGCA	0.9772	0.614	0.645	0.4155	0.4783	0.6747	0.512	0.9478	0.72	0.5597	mahj
chr2R	21625723	21625743	-	ATATGGATGTCGTGAGTCCA	0.9512	0.5274	0.6344	0.4295	0.4492	0.6328	0.4464	0.3697	0.3229	0.1406	mahj
chr2R	21625804	21625824	-	TATTCTTACTTTGCCCATGA	1.0	0.5396	0.6321	0.5011	0.0	0.4316	0.2395	-0.5273	-0.4403	0.0582	mahj
chr2R	21625942	21625962	-	TCTCTCGCAGGTAATCGTTG	1.0	0.6771	0.8474	0.21	0.4209	0.6682	0.6306	0.9598	0.3054	0.4893	mahj
chr2R	21625954	21625974	-	GACTGAAATAGTTCTCTCGC	1.0	0.5961	0.6877	0.1688	0.0964	0.5385	0.3986	-0.2539	-0.2787	0.1179	mahj
chr2R	21626019	21626039	-	TATCTCCAGAATGAGGCGGC	1.0	0.5582	0.7148	0.4917	0.3524	0.5944	0.4178	0.3857	0.2678	0.0663	mahj
chr2R	21626026	21626046	-	CTGGCATTATCTCCAGAATG	1.0	0.6646	0.6818	0.4996	0.5484	0.6481	0.5977	0.6003	0.154	0.1209	mahj
chr2R	21626058	21626078	-	GGCGGTCTGAAATACTGCAG	1.0	0.6393	0.819	0.6762	0.6133	0.7151	0.5387	0.4796	-0.028	0.4753	mahj
chr2R	21626257	21626277	-	TGGCGCTCTTGCTGATCGCC	0.9112	0.4817	0.5906	0.5143	0.1965	0.2531	0.2837	-1.4856	-1.8848	0.0603	mahj
chr2R	21626375	21626395	-	CCATTGTGCTGCGGCGATTG	0.9814	0.5204	0.7668	0.5143	0.4258	0.5498	0.4837	-0.2502	-0.7228	0.0465	mahj
chr2R	21626418	21626438	-	AGAGGCGTCTCCATGCTGCG	0.9736	0.7155	0.8128	0.3854	0.5594	0.6666	0.7048	1.075	0.1789	0.8098	mahj
chr2R	21626475	21626495	-	GTAATAGCGAGATACGGAAA	1.0	0.6076	0.7494	0.5208	0.5035	0.7536	0.5269	0.7315	1.0314	0.3443	mahj
chr2R	21626513	21626533	-	TCTGCTGTGGCCGGGTGCAA	1.0	0.5298	0.6796	0.6391	0.3524	0.5009	0.429	0.13	-0.018	0.0362	mahj
chr2R	21626563	21626583	-	GATATTCGCCCAGGCTGGTC	0.9297	0.4269	0.6723	0.5253	0.1783	0.4906	0.3339	-0.1118	0.2015	0.0521	mahj
chr2R	21626572	21626592	-	GGAACTCTTGATATTCGCCC	1.0	0.4948	0.6654	0.4109	0.3435	0.689	0.5495	0.6513	0.35	0.7434	mahj
chr2R	21626593	21626613	-	TGTTTTCGAAAGCCATGGCT	0.5687	0.5554	0.6187	0.4073	0.1417	0.5823	0.4148	-0.4331	-0.4249	0.1408	mahj
chr2R	21626641	21626661	-	CCCGGCGATCCAAGTTCTCC	0.7436	0.5104	0.721	0.3254	0.4381	0.4789	0.3234	-0.2533	-0.0339	0.0277	mahj
chr2R	21626667	21626687	-	CAAAACTTCGTAGGCCAAGC	1.0	0.5051	0.6927	0.3878	0.0	0.2581	0.1658	-0.6853	-0.4887	0.1431	mahj
chr2R	21626676	21626696	-	CAGATACTTCAAAACTTCGT	1.0	0.6246	0.721	0.2119	0.1924	0.4259	0.2349	-0.2029	0.0782	0.1077	mahj
chr2R	21626704	21626724	-	CAAACTTCTTGTGGCAAAGA	1.0	0.4242	0.6229	0.381	0.0363	0.3562	0.1399	-0.906	-1.047	0.0147	mahj
chr2R	21626987	21627007	-	CATGGTGGCATGGCACTTTG	0.7174	0.5502	0.8272	0.6665	0.5973	0.4846	0.3116	-0.3197	-0.1322	0.1188	mahj
chr2R	21627269	21627289	-	GCGCCTCCATATAGCGCTTG	1.0	0.5184	0.6925	0.4895	0.4339	0.5483	0.3462	-0.0321	-0.5205	0.0348	mahj
chr2R	21627400	21627420	-	CTGGTCGTTCAATTGGTCAA	1.0	0.6214	0.7494	0.5246	0.4456	0.5147	0.2693	0.1797	-0.0201	0.0466	mahj
chr2R	21627523	21627543	-	GTTCACCCAATCGTAACTGA	1.0	0.6587	0.6961	0.223	0.2339	0.6152	0.6078	0.8994	0.7386	0.3726	mahj
chr2R	21627661	21627681	-	CAGAACCGAGCAAAATCCGG	1.0	0.6869	0.7516	0.5931	0.5314	0.7086	0.6756	1.2103	0.5003	0.6137	mahj
chr2R	21627794	21627814	-	AGGACGTTCCAAACTTAATC	1.0	0.4053	0.7173	0.2677	0.1412	0.36	0.2703	-0.8317	0.1513	0.2367	mahj
chr2R	21627814	21627834	-	GTTGGCCTTGTTCTTCCTGG	1.0	0.6012	0.8474	0.5591	0.6482	0.7174	0.5493	0.6324	-0.048	0.6737	mahj
chr2R	21627967	21627987	-	AAGTCCCGCCAAGGCCCTAC	1.0	0.4646	0.6179	0.4462	0.3291	0.4231	0.3247	-0.497	0.3293	0.0881	mahj
chr2R	21627976	21627996	-	GGAGCGAGCAAGTCCCGCCA	0.7841	0.5844	0.7787	0.4707	0.5918	0.7362	0.517	0.4705	0.2574	0.2408	mahj
chr2R	21628170	21628190	-	TTGGACAGCGATGGATCCAA	0.7174	0.6114	0.6394	0.7275	0.5568	0.656	0.4773	0.2647	0.1642	0.2531	mahj
chr2R	21628271	21628291	-	GGGAGAGACCGTTGCTTTCC	1.0	0.2267	0.7069	0.409	0.2896	0.314	0.1625	-1.2947	-0.3551	0.0071	mahj
chr2R	21628368	21628388	-	GGAAGACTTTTGTAGTCGAA	1.0	0.5998	0.7195	0.5167	0.0367	0.4437	0.1498	-0.8548	-0.863	0.408	mahj
chr2R	21628498	21628518	-	ACCACCGGCTCCTGCCGGCG	1.0	0.5632	0.6863	0.7615	0.5568	0.498	0.5197	0.1926	-0.6158	0.0638	mahj
chr2R	21632341	21632361	-	AGAAATGAGGATGTTCATCG	1.0	0.7305	0.819	0.2966	0.4689	0.6952	0.642	0.5945	0.1318	0.1983	CG15674
chr2R	21632354	21632374	-	TCTGTCTTAATGCAGAAATG	1.0	0.6269	0.8521	0.3872	0.4135	0.6359	0.6995	0.7721	0.4537	0.5388	CG15674
chr2R	21632380	21632400	-	GATCGATCTCCGACAGAAGG	0.7665	0.5972	0.813	0.5231	0.4017	0.6945	0.4319	0.4796	-0.1997	0.2129	CG15674
chr2R	21632383	21632403	-	GTCGATCGATCTCCGACAGA	1.0	0.5863	0.7777	0.4508	0.3969	0.6361	0.5227	0.1357	-0.0105	0.1111	CG15674
chr2R	21632431	21632451	-	TGGCCTTAATATGGCACTGT	0.9051	0.5554	0.6087	0.5167	0.5602	0.6576	0.43	0.1109	0.26	0.0457	CG15674
chr2R	21632972	21632992	-	CTGCGCACAGGGTGTCCACG	0.7251	0.5817	0.8379	0.5517	0.6409	0.635	0.4561	0.3672	-0.3387	0.3961	CG15674
chr2R	21632984	21633004	-	TGGAGCCATGATCTGCGCAC	1.0	0.501	0.7636	0.7402	0.4104	0.655	0.5611	0.7354	0.7288	0.2835	CG15674
chr2R	21633110	21633130	-	TGTGGTAGGGAATCCAGGCC	1.0	0.4744	0.729	0.6132	0.3954	0.3495	0.1253	-0.5034	-0.7651	0.0515	CG15674
chr2R	21633115	21633135	-	CACGGTGTGGTAGGGAATCC	1.0	0.4405	0.721	0.5138	0.4959	0.417	0.2726	-0.3563	-0.1839	0.0073	CG15674
chr2R	21633124	21633144	-	GTTCTTGAGCACGGTGTGGT	0.8366	0.497	0.6723	0.3229	0.4969	0.6746	0.4601	-0.009	-0.241	0.0808	CG15674
chr2R	21633280	21633300	-	GCCAAAAATCATGACCACAC	0.6824	0.6764	0.721	0.5036	0.3717	0.5959	0.356	0.3866	0.2295	0.2106	CG15674
chr2R	21633411	21633431	-	TTCCTCAGCTGGTATGCCAA	1.0	0.6064	0.8108	0.4388	0.4592	0.5778	0.4662	0.2968	-0.0148	0.2687	CG15674
chr2R	21633443	21633463	-	TAGTCACATTGCGCCACGGC	1.0	0.5109	0.6117	0.5889	0.3714	0.5971	0.4664	0.424	0.2353	0.1022	CG15674
chr2R	21633482	21633502	-	TTCGGAGCACACTGTCACCC	1.0	0.5567	0.721	0.3797	0.5578	0.6625	0.5677	1.265	0.9642	0.083	CG15674
chr2R	21633539	21633559	-	TCTCCACAAAATCGTAGTTC	1.0	0.4466	0.6229	0.3162	0.0	0.3125	0.3634	-0.8952	-0.4247	0.0502	CG15674
chr2R	21633566	21633586	-	ACACACTGGACATGTTCACA	1.0	0.6928	0.7069	0.2171	0.2323	0.5285	0.4966	0.1621	0.3735	0.0354	CG15674
chr2R	21633615	21633635	-	GACCGGTGCTCGAAGAGCAG	1.0	0.5486	0.9182	0.4828	0.547	0.6602	0.664	1.1375	0.5933	0.518	CG15674
chr2R	21633637	21633657	-	CAAGTCCAACTCGAGAACAG	1.0	0.7371	0.8474	0.4142	0.5304	0.6902	0.7213	0.9118	0.3448	0.3605	CG15674
chr2R	21633674	21633694	-	AGGCTTTTTCCGCAACATCC	1.0	0.5068	0.715	0.2359	0.2128	0.4951	0.2648	-0.7771	-0.5709	0.0374	CG15674
chr2R	21633694	21633714	-	GTCCATGCTTCGTCCGAAAT	1.0	0.4467	0.8108	0.4526	0.3322	0.4709	0.1401	-0.9833	-0.4255	0.1176	CG15674
chr2R	21635602	21635622	-	GCGCTCGACGAGCGTCTTGA	0.8304	0.4283	0.7682	0.4832	0.2808	0.418	0.2695	-0.359	-0.2104	0.259	CG10321
chr2R	21635823	21635843	-	GGCTTCAGTTTTGGTTTGGC	0.4591	0.4264	0.5823	0.2602	0.2332	0.4676	0.228	-1.2059	-1.4065	0.0675	CG10321
chr2R	21635928	21635948	-	ATTAATTGCATCTGTGGCTG	1.0	0.3853	0.7482	0.323	0.0594	0.5529	0.2862	-0.2718	-0.756	0.0509	CG10321
chr2R	21636021	21636041	-	GACAGTAGCTGGGCGGGAGC	0.6664	0.3827	0.8249	0.5044	0.4244	0.5252	0.4124	-0.1728	-0.2002	0.0343	CG10321
chr2R	21636080	21636100	-	TCAATTGGCCGTTGGGCAAC	1.0	0.362	0.7069	0.4314	0.0	0.2648	0.2423	-1.0549	-0.8815	0.034	CG10321
chr2R	21636203	21636223	-	GCGTCTGTAGAAGCTGTGGC	1.0	0.5654	0.5975	0.3893	0.5079	0.6398	0.599	0.1443	-0.5141	0.6127	CG10321
chr2R	21636527	21636547	-	GGTGCTCGTGGTGGTCCTTT	0.6514	0.3584	0.6654	0.5767	0.4551	0.3746	0.203	-0.5786	0.0095	0.2007	CG10321
chr2R	21636992	21637012	-	CGGTCATAGTGGGACCCACC	0.9624	0.5639	0.6793	0.5365	0.5346	0.4525	0.2966	-0.4026	-0.2117	0.0585	CG10321
chr2R	21650437	21650457	-	ACTGCGCTTGCACTTGGCTT	0.7677	0.3743	0.7456	0.5099	0.3363	0.593	0.5688	-0.0144	-0.0732	0.1355	CG10082
chr2R	21650485	21650505	-	AGGGAGATGAGCCTTGTTGC	1.0	0.4506	0.8013	0.4318	0.4319	0.588	0.6396	0.1355	0.3303	0.0864	CG10082
chr2R	21650505	21650525	-	ATGTTGTTGCTGGGACGGCG	0.6775	0.5434	0.6553	0.4759	0.4364	0.6307	0.4755	-0.0372	-0.7846	0.3988	CG10082
chr2R	21650531	21650551	-	ACGAGGCTGCTGCTGCTGAC	0.7526	0.5437	0.7997	0.5473	0.347	0.4886	0.4682	-0.1071	0.0174	0.0847	CG10082
chr2R	21650548	21650568	-	GCTGGAGATTGGCAGTTACG	0.7421	0.6744	0.8804	0.5013	0.6426	0.6856	0.7118	0.9032	0.7379	0.8491	CG10082
chr2R	21651358	21651378	-	CGAGGGGCGCAAGCTTCTGC	1.0	0.4306	0.8438	0.2874	0.3571	0.5196	0.3685	-0.0345	-0.0489	0.1041	CG30284
chr2R	21651376	21651396	-	CCGGTGCAGTGCGTCGCACG	1.0	0.5189	0.8851	0.7266	0.5841	0.637	0.5528	0.8323	0.0201	0.0619	CG30284
chr2R	21651409	21651429	-	CGCAGGGTACAGAAGGCCAG	1.0	0.6044	0.8898	0.6628	0.6299	0.6626	0.5686	0.78	0.3527	0.1992	CG30284
chr2R	21651416	21651436	-	AAACGGCCGCAGGGTACAGA	1.0	0.5512	0.8202	0.3462	0.2068	0.5443	0.3486	0.146	0.2614	0.0744	CG30284
chr2R	21651426	21651446	-	CTACAATTAAAAACGGCCGC	0.6425	0.4894	0.721	0.1582	0.0	0.4493	0.285	-0.8862	-1.1577	0.3097	CG30284
chr2R	21651635	21651655	-	AGAAGCCACCTACGACGACA	1.0	0.6212	0.6394	0.4236	0.389	0.6683	0.5631	0.6178	0.249	0.2069	CG30284
chr2R	21651698	21651718	-	AGCGGGCCTCGACGGCGGGC	0.7742	0.3413	0.7242	0.4015	0.4413	0.5807	0.2447	-0.7885	-0.9659	0.0173	CG30284
chr2R	21651769	21651789	-	GCTGAACTCTGAGGAATTTC	1.0	0.2087	0.6252	0.3497	0.1901	0.3636	0.1314	-1.0482	-0.0875	0.1918	CG30284
chr2R	21651778	21651798	-	ACGCAGTCCGCTGAACTCTG	0.9508	0.6843	0.8035	0.585	0.5249	0.6731	0.5542	0.8325	0.2473	0.1271	CG30284
chr2R	21651833	21651853	-	GCAATAGCAATCGAATGAGC	0.8778	0.5723	0.6678	0.2548	0.0	0.571	0.4682	0.507	0.4965	0.2607	CG30284
chr2R	21652456	21652476	-	TCGACTGGTTGAGCAGCAAC	0.8914	0.4632	0.6263	0.6112	0.4555	0.581	0.5906	0.2456	0.4072	0.238	CG10082
chr2R	21652498	21652518	-	GGTAGAAGTCCAATTCGCGC	1.0	0.5672	0.7494	0.2222	0.0	0.5347	0.4488	0.4855	0.34	0.7687	CG10082
chr2R	21654830	21654850	-	GCCGCGTCATCCCGGAAACT	1.0	0.5075	0.6889	0.4099	0.424	0.471	0.4225	0.1241	0.4088	0.1263	CG10082
chr2R	21654879	21654899	-	CTCATCCCGCTTCCTCTTGG	0.7692	0.4116	0.8616	0.5178	0.5508	0.6472	0.6289	0.1264	-0.0693	0.1325	CG10082
chr2R	21655127	21655147	-	ATGTGATGTTCTCGAGCATA	1.0	0.5412	0.5636	0.6429	0.1392	0.448	0.2927	-0.7876	-0.1631	0.063	CG10082
chr2R	21655165	21655185	-	CATCTTGAGGTCCAGGATGC	0.535	0.4606	0.7777	0.309	0.2363	0.3401	0.3939	-0.3731	-0.2739	0.0149	CG10082
chr2R	21655172	21655192	-	GAGTGCCCATCTTGAGGTCC	1.0	0.4555	0.5778	0.5353	0.4279	0.6097	0.4641	-0.0592	-0.2451	0.0129	CG10082
chr2R	21655178	21655198	-	GCTGACGAGTGCCCATCTTG	1.0	0.5835	0.7941	0.3869	0.539	0.642	0.5436	0.8193	0.5092	0.2005	CG10082
chr2R	21655300	21655320	-	CTGTTCCAGATCGGCCAGGT	0.7928	0.6147	0.6106	0.6469	0.5354	0.5904	0.5715	-0.1444	-0.0268	0.0595	CG10082
chr2R	21655304	21655324	-	CATACTGTTCCAGATCGGCC	1.0	0.5841	0.645	0.2715	0.0977	0.5126	0.5373	0.7102	0.3756	0.3327	CG10082
chr2R	21655412	21655432	-	TGCGGATGACACGGATGCGC	0.9445	0.5146	0.6394	0.3608	0.3656	0.6186	0.5615	0.6541	0.4068	0.0787	CG10082
chr2R	21655448	21655468	-	TCACCCTTCGTAATTGGAGC	1.0	0.5389	0.6937	0.1091	0.1204	0.5609	0.3197	-0.0862	-0.5247	0.3393	CG10082
chr2R	21655643	21655663	-	TCATCCTGACTCATCGAGGG	1.0	0.5919	0.6672	0.4906	0.5008	0.6413	0.561	0.3285	-0.4329	0.1521	CG10082
chr2R	21655647	21655667	-	CCACTCATCCTGACTCATCG	1.0	0.6455	0.8804	0.1478	0.3811	0.6254	0.539	0.476	-0.0773	0.5116	CG10082
chr2R	21655881	21655901	-	GGCATCTGCATCGTAGTTGC	1.0	0.4133	0.6819	0.3137	0.2672	0.4776	0.5257	0.2409	0.0752	0.0774	CG10082
chr2R	21655902	21655922	-	CAATGAGTTAGAATCGTTGG	0.7823	0.6121	0.7574	0.5316	0.446	0.6335	0.598	0.5412	0.3088	0.0589	CG10082
chr2R	21655930	21655950	-	GCAGGTGACGTCTGGTAGCC	0.7971	0.4924	0.6723	0.4923	0.2183	0.0922	0.2152	-1.5541	-1.5486	0.1026	CG10082
chr2R	21655948	21655968	-	CTGCAAATCCACGCTTGTGC	1.0	0.4815	0.7777	0.387	0.0702	0.5056	0.3984	-0.3676	-0.507	0.195	CG10082
chr2R	21656060	21656080	-	GCCATAACACCACAAGTCCG	1.0	0.6536	0.7374	0.3238	0.5128	0.6574	0.7042	1.3002	0.1873	0.7178	CG10082
chr2R	21658377	21658397	-	CGATGCGTGGGGCACCGTGT	1.0	0.4514	0.7917	0.5663	0.556	0.5965	0.4508	0.2143	0.3561	0.0581	ND-B12
chr2R	21658401	21658421	-	GGGCACACTCTCCACCTTGT	1.0	0.467	0.7777	0.4668	0.4429	0.5155	0.3379	0.1524	0.5838	0.2267	ND-B12
chr2R	21658571	21658591	-	GCGGGATCTGTGGGTGCCGA	0.8395	0.4449	0.7541	0.731	0.6483	0.6286	0.4283	0.4209	-0.2022	0.0607	ND-B12
chr2R	21658593	21658613	-	CGCGGAAAAGGAAGGTGTTC	0.693	0.3781	0.6927	0.4788	0.3939	0.418	0.2043	-0.6026	-0.4168	0.0062	ND-B12
chr2R	21658601	21658621	-	GCCGAGTCCGCGGAAAAGGA	0.874	0.5445	0.7323	0.6122	0.5136	0.6964	0.7147	0.968	0.4956	0.1942	ND-B12
chr2R	21658605	21658625	-	CCACGCCGAGTCCGCGGAAA	1.0	0.4312	0.7494	0.5358	0.4592	0.4483	0.2519	-0.7174	-0.7502	0.0574	ND-B12
chr2R	21659228	21659248	-	CTGTGCGCTGGGCAGCATTG	1.0	0.4467	0.8613	0.4482	0.5983	0.6232	0.4627	0.0093	-0.1771	0.0672	Rae1
chr2R	21659251	21659271	-	GACAAGAAAAAAGAGCCCAC	1.0	0.6295	0.7446	0.4801	0.3029	0.6553	0.6462	0.736	0.5366	0.4536	Rae1
chr2R	21659318	21659338	-	CCCAACCGAGTACAAGCGGC	1.0	0.5441	0.6332	0.3441	0.4496	0.6009	0.5435	0.3981	-0.2668	0.1555	Rae1
chr2R	21659368	21659388	-	GTGGTGGGCACGGCCAACAG	0.9361	0.6319	0.9465	0.855	0.7092	0.7086	0.7084	0.7004	0.1692	0.2036	Rae1
chr2R	21659526	21659546	-	CTCCTGGGACAAGACCCTAA	0.967	0.5105	0.8013	0.5486	0.4744	0.444	0.1956	-0.483	-0.1628	0.2464	Rae1
chr2R	21659577	21659597	-	TAAGACGTGCCACATGGTCA	1.0	0.6013	0.7919	0.4089	0.2189	0.595	0.5972	0.607	0.2697	0.0491	Rae1
chr2R	21659661	21659681	-	CGTCGCCTCCTGCGACAAGC	0.8448	0.4978	0.7008	0.3536	0.1495	0.272	0.2627	-0.7818	-0.7169	0.1275	Rae1
chr2R	21659778	21659798	-	CAGCACGGTCCGCTGCTGGG	0.8445	0.6316	0.86	0.7747	0.6489	0.684	0.726	0.7684	0.3398	0.2451	Rae1
chr2R	21661514	21661534	-	GGGCTGCAATGGACTGCTCA	1.0	0.5723	0.8343	0.5566	0.5323	0.6713	0.4836	0.3379	0.0946	0.0217	pirk
chr2R	21661550	21661570	-	GGGCAGCAGCTCCACGCAGC	0.3808	0.4715	0.8155	0.6087	0.3866	0.6087	0.5591	0.342	0.3071	0.0559	pirk
chr2R	21661581	21661601	-	AGTACACGGGTAACGACGGA	1.0	0.6028	0.6591	0.5015	0.5928	0.7276	0.5379	0.2179	0.0452	0.164	pirk
chr2R	21661710	21661730	-	AGAACAACACGCGCGATCTC	0.9539	0.4306	0.7221	0.2844	0.2181	0.496	0.3104	-0.3783	0.1222	0.1043	pirk
chr2R	21661745	21661765	-	GGATCTGGTGGGCAACTGCA	0.9738	0.5703	0.5773	0.629	0.5694	0.7597	0.6762	0.9949	0.7598	0.3981	pirk
chr2R	21661766	21661786	-	GACAACCATCTACGCCAGCA	0.8169	0.6322	0.6439	0.3308	0.2902	0.5768	0.5318	0.3755	0.2083	0.0819	pirk
chr2R	21661832	21661852	-	TTGCCAGAAAGAGCACGAGC	0.8046	0.5506	0.6263	0.3978	0.3454	0.6026	0.4721	0.3497	0.2497	0.0451	pirk
chr2R	21664651	21664671	-	TCATCACAAACATTTGTCAA	0.7955	0.5514	0.6179	0.3351	0.0212	0.379	0.399	-0.5152	-0.9294	0.2085	CG42362
chr2R	21665272	21665292	-	TCGAACTCAAAATATGCCTT	1.0	0.4108	0.721	0.3655	0.2084	0.4982	0.2853	-0.5453	-0.4509	0.0544	CG42363
chr2R	21665422	21665442	-	ACTCCAATTTTGTATCCGTC	1.0	0.4784	0.6496	0.3942	0.0771	0.4092	0.1277	-1.2511	-1.1512	0.3157	CG42363
chr2R	21666019	21666039	-	TCCACTTTTCCGGAAATATT	0.8166	0.2994	0.6452	0.2991	0.189	0.3311	0.1224	-1.272	-0.7363	0.0314	CG42364
chr2R	21666059	21666079	-	TAGAATTTTATTTTCAAGAC	0.9591	0.3893	0.6439	0.2996	0.0	0.2133	-0.0007	-1.9175	-1.9685	0.0327	CG42364
chr2R	21666121	21666141	-	AGTATTCTACCCATTATAAT	1.0	0.3251	0.7494	0.203	0.005	0.3257	0.1035	-0.9657	0.0772	0.3287	CG42364
chr2R	21666314	21666334	-	GATGTCCTTTCTTTTCTCGT	0.8622	0.4815	0.7494	0.2362	0.1417	0.4301	0.2438	-1.1453	-1.1897	0.3019	CG42364
chr2R	21666904	21666924	-	TCACTTTTGTTTGCAGATAC	1.0	0.4286	0.6678	0.4075	0.1274	0.3276	0.0636	-1.7366	-1.6398	0.0554	CG42365
chr2R	21666940	21666960	-	CTTCCGGATATATTGAGCAC	1.0	0.5537	0.7031	0.3998	0.4204	0.6743	0.5158	0.4098	0.5146	0.4289	CG42365
chr2R	21667096	21667116	-	TTAAACTTCGGTGGAGCTGC	0.5684	0.4495	0.6252	0.2841	0.0	0.4663	0.3861	-0.2309	-0.5806	0.1644	CG42365
chr2R	21667140	21667160	-	TCTCGAGGCACAGGAAGCAA	1.0	0.6039	0.6536	0.5806	0.4081	0.6282	0.6769	0.8684	0.5878	0.499	CG42365
chr2R	21667149	21667169	-	TCTCCGGCTTCTCGAGGCAC	0.8814	0.4872	0.6073	0.6795	0.3502	0.6102	0.5909	0.4372	0.0671	0.1323	CG42365
chr2R	21667155	21667175	-	TTCGACTCTCCGGCTTCTCG	1.0	0.5515	0.9088	0.2818	0.4114	0.5959	0.5845	0.2628	-0.2922	0.1482	CG42365
chr2R	21668090	21668110	-	CCTGTACCACTTCGTACGCA	1.0	0.6044	0.6581	0.3753	0.0597	0.3506	0.2424	-0.3156	-0.7722	0.1088	PIG-M
chr2R	21668370	21668390	-	AATCTGAGCACAATGTCACC	1.0	0.6273	0.7871	0.3156	0.0027	0.4877	0.4591	0.3662	0.4706	0.3495	PIG-M
chr2R	21668571	21668591	-	ACCTGCTTAGCAAGTTCAAC	1.0	0.4804	0.6452	0.0919	0.0605	0.3048	0.2449	-0.8409	-0.2448	0.1123	PIG-M
chr2R	21668763	21668783	-	CTGGGGACACACCCTTCGCC	1.0	0.5121	0.7809	0.5238	0.3639	0.3349	0.3454	-0.4383	-0.6179	0.0919	PIG-M
chr2R	21668816	21668836	-	CTACACCGATATAGACTACA	0.9818	0.5594	0.6111	0.401	0.2786	0.5637	0.6468	0.1914	0.1992	0.2871	PIG-M
chr2R	21669066	21669086	-	AATCTGCGACACCGAGTTCA	1.0	0.4915	0.6772	0.4365	0.2268	0.4368	0.3517	-0.3073	0.0412	0.0484	CG42380
chr2R	21669316	21669336	-	TTCCAGATCTCCTTCATCAC	1.0	0.5061	0.7871	0.4089	0.4065	0.4941	0.5585	-0.1856	0.0925	0.1745	CG42379
chr2R	21669390	21669410	-	AACAGCAAGCAAATCAGCGC	1.0	0.4462	0.7494	0.2596	0.0842	0.5809	0.4469	0.2653	0.0539	0.2109	CG42379
chr2R	21669416	21669436	-	TCAAGACTTGCTGGACCAAA	0.8324	0.4283	0.6252	0.5815	0.3609	0.457	0.142	-1.1769	-1.0579	0.1337	CG42379
chr2R	21669443	21669463	-	ACCGCAGTATAGGCCTCCGA	1.0	0.6288	0.7409	0.5473	0.5489	0.6381	0.606	0.6427	0.722	0.1588	CG42379
chr2R	21669453	21669473	-	TAATGTCCATACCGCAGTAT	0.9686	0.5208	0.6594	0.4559	0.1618	0.4828	0.2516	-0.3636	0.2438	0.0466	CG42379
chr2R	21669621	21669641	-	GTGCTGTTTAAAGTGGCACA	1.0	0.6508	0.7588	0.4221	0.312	0.5723	0.6366	0.3851	0.0908	0.1415	CG42381
chr2R	21669654	21669674	-	CAAGTGCTTGGATGTCCTTG	0.8893	0.6523	0.8001	0.4772	0.6301	0.6672	0.4954	0.1522	-0.2757	0.066	CG42381
chr2R	21669678	21669698	-	TACAGAGAATCACTACCAGG	0.8434	0.7654	0.7374	0.4852	0.5963	0.7287	0.7303	1.2643	0.6113	0.5361	CG42381
chr2R	21669681	21669701	-	GGTTACAGAGAATCACTACC	1.0	0.5759	0.6203	0.3274	0.4589	0.6971	0.6891	0.4695	0.7439	0.5271	CG42381
chr2R	21669802	21669822	-	TTACATGTCTGACACTCGCA	1.0	0.6553	0.7148	0.3135	0.2361	0.5711	0.495	0.4083	0.1813	0.6642	CG42381
chr2R	21670558	21670578	-	AGCGTGCGTGAGATGATAAC	1.0	0.4786	0.8343	0.5978	0.4711	0.5648	0.4589	-0.0436	0.8006	0.4386	NC2alpha
chr2R	21670701	21670721	-	TGTTGCGGACCAGCTCCTTG	0.9909	0.6709	0.8283	0.4203	0.6078	0.7182	0.4895	0.5921	0.1374	0.3329	NC2alpha
chr2R	21670754	21670774	-	TAACACATCGTCCTCGTTGT	0.8835	0.5255	0.7777	0.3672	0.3705	0.5052	0.5179	0.2424	0.4005	0.0728	NC2alpha
chr2R	21670830	21670850	-	AGCGCATTGACGTCGATGGC	0.6598	0.5219	0.6922	0.3284	0.4104	0.532	0.435	-0.4491	-0.483	0.1129	NC2alpha
chr2R	21670874	21670894	-	CAGACTCATGGAGCGCATGT	1.0	0.5915	0.7079	0.5474	0.5293	0.637	0.6612	0.9486	1.0081	0.0798	NC2alpha
chr2R	21670992	21671012	-	AGCGGGCCAGCTTGGCGGGC	1.0	0.3556	0.71	0.4692	0.4535	0.4605	0.2631	-0.6634	-0.7277	0.0055	NC2alpha
chr2R	21671030	21671050	-	CGGTCTGCCCCGTGGCGTGT	1.0	0.4958	0.651	0.595	0.4137	0.5601	0.3135	0.1895	0.1122	0.044	NC2alpha
chr2R	21671061	21671081	-	GCTGCACCGACTGTTTCTTG	1.0	0.5994	0.7918	0.4353	0.4377	0.5741	0.4859	-0.4526	-0.4665	0.3771	NC2alpha
chr2R	21671764	21671784	-	AATGACTTTCGGCCGCCCAG	0.6047	0.708	0.8946	0.4498	0.4366	0.6578	0.507	0.5927	0.1854	0.4968	CG15676
chr2R	21671886	21671906	-	CGCTGTATTGCACATAGAAA	1.0	0.4051	0.7019	0.4071	0.2296	0.4426	0.1868	-1.4846	-1.4119	0.024	CG15676
chr2R	21671934	21671954	-	AACGGGTTAACACTGCTGTG	1.0	0.7299	0.808	0.4072	0.5894	0.7053	0.7187	1.2192	0.7347	0.5659	CG15676
chr2R	21672007	21672027	-	AGGCTGTGAACTTCCTTGTC	0.6582	0.4121	0.7383	0.456	0.4641	0.4458	0.2377	-0.6669	-0.0256	0.0557	CG15676
chr2R	21672027	21672047	-	CTCCCTGTGCGATTTGCACG	0.8039	0.5932	0.7776	0.3726	0.295	0.5333	0.4743	0.3417	-0.5032	0.6326	CG15676
chr2R	21676785	21676805	-	GCGCACAAAGCTCTGATTGG	0.7061	0.4904	0.8332	0.5282	0.5477	0.6863	0.6562	0.718	0.4048	0.2464	stum
chr2R	21676812	21676832	-	CGGCTGGGCATCCGACTCCG	0.9322	0.5476	0.7468	0.6057	0.6755	0.6593	0.4926	0.057	-0.6242	0.2135	stum
chr2R	21676843	21676863	-	GTGGAACCGGATCCCCAAAG	1.0	0.6965	0.8616	0.7908	0.7181	0.7289	0.6701	0.975	0.6582	0.2734	stum
chr2R	21676868	21676888	-	AAGTAATCATCCGGCTGCAG	1.0	0.5841	0.7149	0.5707	0.4164	0.6609	0.4979	0.6851	0.1245	0.2223	stum
chr2R	21676991	21677011	-	AAGATGCGTTCCCTGGCCGC	1.0	0.5188	0.8013	0.5694	0.4617	0.6079	0.6174	0.6269	0.3025	0.0616	stum
chr2R	21677050	21677070	-	GTGGCTGGAGATAAGGCAGT	1.0	0.5524	0.6937	0.553	0.6752	0.7072	0.5498	0.8183	0.8353	0.1327	stum
chr2R	21677057	21677077	-	ATGTCGGGTGGCTGGAGATA	0.9171	0.5121	0.6415	0.7931	0.451	0.5109	0.4963	0.3048	0.7653	0.0377	stum
chr2R	21677132	21677152	-	GGGGCCAGGAGCCGATAGTT	1.0	0.3246	0.5492	0.6796	0.5472	0.4621	0.2234	-0.3789	0.449	0.0239	stum
chr2R	21677146	21677166	-	TCAGAATGTCATCGGGGGCC	1.0	0.4367	0.6439	0.4786	0.0	0.1974	0.3098	-1.0819	-1.3817	0.046	stum
chr2R	21677270	21677290	-	AACTTGGCGGGCGCTTGGCT	1.0	0.4644	0.7476	0.5657	0.3837	0.5419	0.3244	-0.2637	-0.3962	0.0285	stum
chr2R	21677405	21677425	-	GAACCAATCCCTTCCCGAAT	1.0	0.4929	0.7079	0.3709	0.3179	0.4296	0.3365	-0.6179	0.0591	0.1894	stum
chr2R	21677713	21677733	-	GGGGGCGGGTCTGCCGGTGG	0.8052	0.3936	0.8899	1.1061	0.6999	0.5727	0.2683	-0.8215	-1.1031	0.0074	stum
chr2R	21677734	21677754	-	GTCAAGTCAGTTCTACGGAA	1.0	0.5495	0.6425	0.4195	0.4696	0.6827	0.4829	0.3451	0.192	0.0974	stum
chr2R	21677785	21677805	-	TCCCGCTTTAAGCTATGTTC	1.0	0.4205	0.715	0.2147	0.3365	0.4735	0.345	-0.4128	-0.0984	0.0472	stum
chr2R	21677839	21677859	-	TACCTATAATCTCCGCCCAT	1.0	0.6345	0.7494	0.5125	0.3339	0.4965	0.4626	0.1729	0.4288	0.3175	stum
chr2R	21677920	21677940	-	ACGAGGTTGCTCCACTCTAG	1.0	0.5715	0.8709	0.373	0.6108	0.6308	0.4535	0.4038	0.3397	0.1624	stum
chr2R	21677937	21677957	-	GCAGTCTTTTTGTGTGGACG	0.7692	0.5135	0.7812	0.3539	0.3428	0.5759	0.2571	-0.6715	-1.1056	0.3974	stum
chr2R	21678000	21678020	-	GGAGCTTGTTGTGGAGGCCG	1.0	0.4753	0.6251	0.6042	0.6153	0.6357	0.4983	-0.0911	-0.8452	0.3844	stum
chr2R	21678006	21678026	-	CTGGTGGGAGCTTGTTGTGG	0.7175	0.5654	0.8142	0.7406	0.6953	0.7003	0.6541	0.4933	0.2232	0.0398	stum
chr2R	21678040	21678060	-	CGTCGATGTCGACTGAATGG	1.0	0.663	0.8474	0.3946	0.5579	0.6813	0.696	1.2592	0.5869	0.5239	stum
chr2R	21678067	21678087	-	AGGCCTGCCGGCCGGCGATG	1.0	0.5579	0.7634	0.6513	0.5503	0.589	0.4181	0.58	0.0833	0.1016	stum
chr2R	21678087	21678107	-	CTCCGTCGAGGACTGATCTG	1.0	0.5797	0.8616	0.4541	0.6345	0.6534	0.6857	0.3449	-0.1363	0.1244	stum
chr2R	21678099	21678119	-	CCAAAGATCGATCTCCGTCG	1.0	0.6914	0.8426	0.4974	0.3734	0.651	0.5626	0.5995	-0.2937	0.48	stum
chr2R	21678138	21678158	-	CCCAGCGCGGAGGGCAGCTC	1.0	0.3637	0.7824	0.6749	0.4296	0.4487	0.4319	-0.096	0.0219	0.0293	stum
chr2R	21678148	21678168	-	ACTGGTGTAACCCAGCGCGG	1.0	0.6328	0.8474	0.5615	0.5466	0.6982	0.6146	1.0444	0.5324	0.3975	stum
chr2R	21678173	21678193	-	CATCCGTGGTCTGGTGGACG	1.0	0.5109	0.7586	0.4424	0.5687	0.6264	0.4827	0.3396	-0.4882	0.0835	stum
chr2R	21678298	21678318	-	CGTGAAGGTGTCGATGGAGG	0.8305	0.5806	0.8474	0.7508	0.6189	0.6655	0.5223	0.6451	0.0842	0.2878	stum
chr2R	21678301	21678321	-	TGGCGTGAAGGTGTCGATGG	0.7925	0.6438	0.8474	0.9167	0.6743	0.7121	0.6065	0.9766	0.3208	0.074	stum
chr2R	21678313	21678333	-	TATTTGGGCTCTTGGCGTGA	0.6658	0.4759	0.6829	0.5921	0.0	0.4002	0.2829	-0.2052	-0.3229	0.1654	stum
chr2R	21678376	21678396	-	GCTCTTGATCTTTTGGCCAT	1.0	0.4099	0.7352	0.4079	0.0024	0.2276	0.164	-1.2471	-1.2233	0.078	stum
chr2R	21678413	21678433	-	TGCGATGCTGATCGTTTATC	1.0	0.2861	0.7069	0.3192	0.1836	0.2666	0.063	-1.1408	-0.5043	0.0355	stum
chr2R	21678449	21678469	-	CCATGGTGGATCCGTAGTGC	1.0	0.5063	0.6971	0.39	0.4305	0.6144	0.666	0.4221	0.3685	0.0141	stum
chr2R	21678489	21678509	-	GCTCCGGGCGGAAAAACAGC	1.0	0.5505	0.6782	0.2664	0.0	0.3628	0.5208	0.0167	-0.0662	0.6324	stum
chr2R	21678566	21678586	-	CCTCCTTGTTAATGATCTTC	0.7028	0.2469	0.5271	0.2027	0.0709	0.2832	0.1031	-1.3237	-0.8452	0.0421	stum
chr2R	21678638	21678658	-	CATCGAAGGAGGGTCGGCTC	1.0	0.5248	0.8249	0.5367	0.3709	0.508	0.4327	0.1053	0.2548	0.0151	stum
chr2R	21678649	21678669	-	GTTGGGAGTGCCATCGAAGG	0.8869	0.5332	0.8851	0.7247	0.6393	0.6943	0.5631	0.5864	0.1017	0.1748	stum
chr2R	21678652	21678672	-	CTGGTTGGGAGTGCCATCGA	1.0	0.6216	0.7919	0.821	0.6846	0.6696	0.6207	0.643	0.6086	0.0079	stum
chr2R	21678697	21678717	-	GGAACTGCGACGCTCCGGTG	1.0	0.5975	0.776	0.7232	0.6453	0.7246	0.6477	1.0716	0.4563	0.2616	stum
chr2R	21678775	21678795	-	TCGGCGGAAACTGAAATCCG	0.9659	0.6762	0.7195	0.6712	0.6382	0.7122	0.7491	1.2621	0.2508	0.4504	stum
chr2R	21679051	21679071	-	CACCGCATCGGCCATCAGCG	1.0	0.6453	0.827	0.2356	0.5311	0.5658	0.5307	0.5538	-0.4225	0.6536	stum
chr2R	21679179	21679199	-	CGCGAGCTTCGTCCAGAGGC	1.0	0.4038	0.6851	0.3893	0.418	0.4933	0.29	-0.3978	-0.715	0.0128	stum
chr2R	21679183	21679203	-	AGCCCGCGAGCTTCGTCCAG	1.0	0.5605	0.8295	0.6369	0.5666	0.6544	0.6101	0.778	0.3144	0.1706	stum
chr2R	21679221	21679241	-	CCGGCATTCATGGTTCTGGA	1.0	0.5784	0.678	0.339	0.536	0.6656	0.5231	0.1871	-0.1116	0.1984	stum
chr2R	21679254	21679274	-	CTGGGATGCATGGATCTGGA	1.0	0.5351	0.762	0.4684	0.6727	0.7016	0.5569	0.1896	-0.0181	0.1201	stum
chr2R	21679285	21679305	-	AGGTCTTCCACTCTCCCTCG	1.0	0.6676	0.7159	0.4586	0.6106	0.6672	0.6127	0.9066	0.2794	0.3845	stum
chr2R	21679305	21679325	-	GATGCCGACCTCGAGTCTCC	1.0	0.5002	0.7363	0.2652	0.2361	0.4843	0.3687	0.4997	0.7156	0.0497	stum
chr2R	21679338	21679358	-	AATCGGGAACCAGGCCTAGA	1.0	0.4737	0.7588	0.567	0.3801	0.4519	0.3196	0.2237	0.6032	0.1267	stum
chr2R	21679347	21679367	-	ATCTGATCCAATCGGGAACC	1.0	0.486	0.6452	0.3366	0.2422	0.479	0.4044	-0.184	-0.1938	0.0421	stum
chr2R	21679525	21679545	-	AATGCTGGACGACCGCAGCG	1.0	0.7391	0.7572	0.4779	0.5154	0.6369	0.715	1.1193	0.0546	0.8066	stum
chr2R	21679615	21679635	-	CATAGCACTGGCTGGACTCA	1.0	0.4967	0.721	0.4204	0.4114	0.5958	0.4363	-0.3009	-0.2842	0.0189	stum
chr2R	21679713	21679733	-	CTTCGAGATAGAATCTCTGG	1.0	0.7086	0.819	0.3707	0.4535	0.6549	0.529	0.6313	0.26	0.2745	stum
chr2R	21679777	21679797	-	CGAAGACGGCGGGGATTTGG	0.5769	0.492	0.7705	0.723	0.6773	0.6732	0.4897	0.0264	-0.0722	0.0441	stum
chr2R	21679951	21679971	-	CTTCACTGGTGGTTTCATCA	1.0	0.5596	0.8108	0.2139	0.2617	0.4459	0.2297	-0.8361	-0.7214	0.0368	stum
chr2R	21679989	21680009	-	GTGGTTGGTCTACCATTTAC	0.8032	0.3754	0.6961	0.5403	0.4393	0.4377	0.1679	-0.6779	0.3169	0.1421	stum
chr2R	21680095	21680115	-	TTCTTTACCATTGCTCTTGG	0.9238	0.3872	0.7716	0.3608	0.0388	0.4578	0.3633	-0.9307	-1.0188	0.1261	stum
chr2R	21680169	21680189	-	GCCTCCGATGTTGTTCCCCC	1.0	0.437	0.6463	0.5537	0.5936	0.6908	0.5204	0.3297	-0.0272	0.2944	stum
chr2R	21680271	21680291	-	CCAACCTGAGCCGCCAAAGG	1.0	0.588	0.8059	0.5473	0.5536	0.6571	0.6726	0.5184	-0.0913	0.1708	stum
chr2R	21680274	21680294	-	TTGCCAACCTGAGCCGCCAA	0.6512	0.5588	0.7221	0.8197	0.4166	0.5484	0.4972	0.4603	0.0852	0.0837	stum
chr2R	21680325	21680345	-	GTAACCTCACTGGTAACCGC	1.0	0.607	0.6593	0.2624	0.4579	0.7119	0.6633	0.9566	0.7036	0.6651	stum
chr2R	21685547	21685567	-	CTTAGCCTGATCCTGCACAT	1.0	0.7271	0.7777	0.5773	0.4566	0.6682	0.6142	0.409	0.6971	0.3282	eIF3k
chr2R	21685577	21685597	-	CAGGTTGGCCTCCAGGTCGT	0.9135	0.5155	0.7919	0.7463	0.6261	0.5935	0.531	0.5828	0.6711	0.0529	eIF3k
chr2R	21685584	21685604	-	GCACGGCCAGGTTGGCCTCC	0.4392	0.4152	0.7588	0.2427	0.3725	0.3188	0.3226	-0.4072	-0.0168	0.0716	eIF3k
chr2R	21685596	21685616	-	GGTACAGTTTCAGCACGGCC	0.9445	0.5538	0.5633	0.4403	0.2608	0.594	0.5591	0.1119	-0.2037	0.3202	eIF3k
chr2R	21685683	21685703	-	TCACGAAATCCGTGTGCGGC	1.0	0.4815	0.6911	0.4027	0.0	0.2276	0.2837	-0.2525	-0.7287	0.104	eIF3k
chr2R	21685767	21685787	-	CCCGCTCCAGTATGTCGGCG	1.0	0.6416	0.6579	0.4488	0.5514	0.6318	0.4906	0.4117	-0.6085	0.3655	eIF3k
chr2R	21685800	21685820	-	CCTCGGCCCGCTGCCAGAAG	1.0	0.4749	0.9277	0.5487	0.5276	0.6205	0.4281	0.2239	-0.0181	0.0649	eIF3k
chr2R	21686745	21686765	-	TCCGGCAAGATGGTGTGCAC	1.0	0.4817	0.8108	0.5043	0.5908	0.7125	0.5105	0.3574	0.3296	0.056	Tbp
chr2R	21686949	21686969	-	CCGATGACACCAGCCACACC	1.0	0.5568	0.8013	0.3624	0.3252	0.5304	0.5405	0.5006	0.3163	0.1428	Tbp
chr2R	21687021	21687041	-	GTGGGCGGTTCGGGGGCCGG	0.6067	0.3873	0.8521	1.0493	0.7954	0.5828	0.4079	-0.6136	-1.1936	0.0451	Tbp
chr2R	21687249	21687269	-	TCGGACGCCAGTGGGGGATC	1.0	0.4145	0.7352	0.6715	0.4206	0.4532	0.3371	-0.7839	-0.4302	0.0034	Tbp
chr2R	21688272	21688292	-	TACACAGTGCCCGAAATGGG	1.0	0.6529	0.6614	0.4975	0.582	0.6863	0.7483	1.0596	0.397	0.4374	CG30285
chr2R	21689125	21689145	-	TTTGGTAGTGGGACAGATTC	0.9268	0.301	0.7433	0.5704	0.1911	0.3302	0.1625	-0.7712	-0.199	0.058	CG10307
chr2R	21689200	21689220	-	TTGTTAGCTTGTTTTGGTTG	0.8607	0.4364	0.7574	0.4624	0.0708	0.4598	0.1344	-1.6745	-2.016	0.1373	CG10307
chr2R	21689293	21689313	-	TCGCATCAAACTACCAATGG	0.9715	0.6555	0.819	0.6807	0.5746	0.6654	0.646	0.6876	0.1023	0.1461	CG10307
chr2R	21689324	21689344	-	GTTTATTGTAGTCCAACGTG	1.0	0.6226	0.6412	0.4763	0.2814	0.6507	0.5143	0.6465	0.2125	0.4061	CG10307
chr2R	21689444	21689464	-	AGAACGTCTCCAGCTGAGTG	0.9232	0.6485	0.7665	0.401	0.4652	0.6735	0.6848	1.104	0.454	0.3331	CG10307
chr2R	21689486	21689506	-	GAATTTCGTTGGGCAGCTCC	0.6947	0.4658	0.6817	0.4684	0.2699	0.5788	0.3279	-0.1299	-0.0416	0.0208	CG10307
chr2R	21689522	21689542	-	CCCGTACGCCCAGCGTCTCG	0.9856	0.5716	0.8758	0.4719	0.4546	0.6071	0.5226	0.3077	-0.3955	0.1369	CG10307
chr2R	21689551	21689571	-	GGCATCGGGCAACTTCTTCA	1.0	0.4193	0.7777	0.1938	0.2689	0.4182	0.2807	-0.4251	0.0357	0.0138	CG10307
chr2R	21689587	21689607	-	GGCTGTTAGCCAACGCAGGG	0.8764	0.6752	0.737	0.4388	0.4964	0.6558	0.5481	0.0229	-0.6871	0.271	CG10307
chr2R	21689591	21689611	-	CCTCGGCTGTTAGCCAACGC	1.0	0.56	0.8155	0.3606	0.3987	0.5663	0.5864	0.2445	0.052	0.1722	CG10307
chr2R	21690470	21690490	-	TTTCCGCACCCTACAGGCAA	1.0	0.5553	0.6782	0.4729	0.0	0.4734	0.4565	0.1249	-0.214	0.2364	Tim10
chr2R	21690757	21690777	-	CCAGATCAGCACCGCAGACC	1.0	0.4731	0.721	0.4105	0.3157	0.604	0.543	0.3217	0.3636	0.0281	Tim10
chr2R	21690899	21690919	-	AGTGCGTGAGCGCATGAGGA	1.0	0.5647	0.7441	0.5625	0.5301	0.6821	0.65	0.9026	0.6387	0.1764	CG42497
chr2R	21690903	21690923	-	TGCGAGTGCGTGAGCGCATG	0.9384	0.5634	0.8473	0.6999	0.6229	0.6652	0.4147	0.009	-0.5832	0.0679	CG42497
chr2R	21691092	21691112	-	GCTATGTCGTTGGGCAACGC	1.0	0.4546	0.7634	0.4093	0.346	0.572	0.6115	0.2365	-0.0183	0.1619	CG42497
chr2R	21691756	21691776	-	ACCTTCGTGGTCCAGGGGAA	1.0	0.5578	0.6815	0.5396	0.3873	0.4959	0.3921	-0.1876	-0.3289	0.0253	CG42496
chr2R	21691763	21691783	-	TGCAGAGACCTTCGTGGTCC	1.0	0.3526	0.7069	0.3688	0.3272	0.4714	0.2241	-0.7337	-0.9228	0.0064	CG42496
chr2R	21691796	21691816	-	GCAGACAACTGGCGTAGAGG	0.936	0.5872	0.8237	0.4529	0.5844	0.696	0.6361	0.8223	0.3391	0.3389	CG42496
chr2R	21691799	21691819	-	TGCGCAGACAACTGGCGTAG	0.641	0.6543	0.7067	0.571	0.4795	0.6273	0.4763	0.5393	0.1261	0.068	CG42496
chr2R	21691868	21691888	-	TGTTGTCCATGCGACAGGCC	1.0	0.5519	0.6815	0.5361	0.3052	0.4906	0.27	-0.1876	-0.6155	0.1247	CG42496
chr2R	21691873	21691893	-	AAGATTGTTGTCCATGCGAC	1.0	0.5176	0.7006	0.5728	0.2537	0.5208	0.3635	-0.3332	-0.3485	0.0935	CG42496
chr2R	21692090	21692110	-	TCAGGTGGAACTTAAAGGGT	1.0	0.5833	0.6332	0.5226	0.6374	0.7114	0.6106	1.1734	1.0916	0.3679	Ppcdc
chr2R	21692095	21692115	-	TACTTTCAGGTGGAACTTAA	1.0	0.2921	0.6675	0.3245	0.234	0.3377	0.0527	-1.518	-0.8775	0.0212	Ppcdc
chr2R	21692108	21692128	-	CTTCGGTAATAAGTACTTTC	1.0	0.2296	0.6913	0.3385	0.1633	0.3177	0.1244	-1.0265	-0.0238	0.0534	Ppcdc
chr2R	21692270	21692290	-	AGGATCTCCTCGCTTGTTCC	1.0	0.3417	0.8108	0.3438	0.3001	0.4516	0.4442	-0.1145	0.0833	0.0368	Ppcdc
chr2R	21692290	21692310	-	CCTAGATCTATGTGGAGTAC	0.8335	0.4632	0.7115	0.5244	0.3624	0.5717	0.2826	-0.3182	0.0521	0.0858	Ppcdc
chr2R	21692478	21692498	-	CAAAGAGCAGCGGCTTCTCA	0.8732	0.5014	0.8391	0.2775	0.3061	0.4974	0.2681	-0.5832	-0.4627	0.008	Ppcdc
chr2R	21693948	21693968	-	AAACCCCAAGCCGGAACGTC	1.0	0.3417	0.5492	0.4707	0.3603	0.4402	0.3879	-0.5076	-0.4334	0.0109	CngB
chr2R	21693974	21693994	-	ACCAAGACGGCAACTTCGAT	1.0	0.5685	0.7525	0.4109	0.2421	0.4827	0.3317	-0.6117	-0.1958	0.1989	CngB
chr2R	21694012	21694032	-	GCAAAGGGCATCCCTATGTA	1.0	0.5035	0.7667	0.4688	0.4067	0.5004	0.6185	0.1901	0.3675	0.3117	CngB
chr2R	21694028	21694048	-	CGTTGGGTCTTCAGCGGCAA	1.0	0.4753	0.6829	0.5271	0.5709	0.6734	0.1749	-0.5393	-0.6976	0.0734	CngB
chr2R	21694065	21694085	-	CTACGCCTATAGTGACTACC	1.0	0.4412	0.6583	0.3441	0.3567	0.5274	0.4191	-0.2248	0.0618	0.118	CngB
chr2R	21694281	21694301	-	CGGTTTGGTTGCGTTTTCCA	0.9784	0.4977	0.7161	0.4338	0.5224	0.6312	0.351	-0.849	-1.0553	0.2937	CngB
chr2R	21694304	21694324	-	GTACTTTAAACTCGGAACAC	1.0	0.6173	0.6785	0.3287	0.3434	0.6052	0.5858	0.5157	0.468	0.2766	CngB
chr2R	21694417	21694437	-	CATGCGAAAACTGCAGTTTA	1.0	0.2612	0.6499	0.4237	0.1596	0.2977	0.1843	-1.4527	-0.7546	0.0308	CngB
chr2R	21694480	21694500	-	TCGGGTTATGTACCTTTTTG	1.0	0.4504	0.8332	0.4551	0.4998	0.4776	0.2022	-1.436	-1.3947	0.044	CngB
chr2R	21694579	21694599	-	CTCGTTTCCCTTTCAAACCA	1.0	0.5408	0.6819	0.3145	0.4142	0.5587	0.3808	-0.0997	-0.4784	0.2381	CngB
chr2R	21694678	21694698	-	TGAGCGAACCCTGGATCCCC	0.8051	0.449	0.6073	0.4442	0.6089	0.722	0.5794	0.8151	0.6685	0.0402	CngB
chr2R	21694745	21694765	-	TCTTCGAAGCGGATACTCCA	1.0	0.6291	0.6354	0.2846	0.3182	0.7486	0.6176	0.7624	0.6545	0.3017	CngB
chr2R	21694810	21694830	-	GCACCCTTCGCCGCAGCACA	1.0	0.5154	0.6688	0.2997	0.2885	0.5713	0.5929	0.5493	0.3051	0.3458	CngB
chr2R	21694915	21694935	-	CTTTACAGCCAGAGCCAACA	0.8252	0.5824	0.6924	0.4101	0.0	0.3341	0.5628	0.0677	0.1295	0.2822	CngB
chr2R	21694957	21694977	-	TCAGCAGTTCCTCCGCGATC	0.952	0.4922	0.7221	0.4061	0.2118	0.4139	0.3896	-0.065	0.3734	0.0365	CngB
chr2R	21694981	21695001	-	CGCTGGTAGCTTGGACTCCC	1.0	0.2926	0.6013	0.4643	0.5863	0.6292	0.2795	-0.6101	-0.4108	0.0134	CngB
chr2R	21695093	21695113	-	ATCGAAATGAGCGAACCCAG	0.8112	0.7197	0.7516	0.6029	0.6386	0.7148	0.5781	0.8368	0.243	0.6357	CngB
chr2R	21695116	21695136	-	ATCGCCCGAGCTCCAAAATG	0.9795	0.5843	0.7385	0.5645	0.5184	0.6664	0.5859	0.6111	0.1812	0.1171	CngB
chr2R	21695161	21695181	-	AGACGTTGACGAGGACGAAC	1.0	0.4577	0.6394	0.457	0.3859	0.5727	0.4176	-0.2794	0.0158	0.278	CngB
chr2R	21695170	21695190	-	ATCCCAACCAGACGTTGACG	1.0	0.6697	0.7209	0.2539	0.4536	0.6618	0.6405	0.627	-0.1707	0.3401	CngB
chr2R	21695227	21695247	-	CGTTTTGCCCAAAGAGGAGG	0.8911	0.5045	0.6333	0.534	0.2268	0.6113	0.4265	-0.1982	-0.7629	0.2489	CngB
chr2R	21695230	21695250	-	GGTCGTTTTGCCCAAAGAGG	1.0	0.5822	0.7658	0.5766	0.3884	0.648	0.4848	-0.2767	-0.675	0.3045	CngB
chr2R	21695233	21695253	-	CCAGGTCGTTTTGCCCAAAG	1.0	0.6387	0.8474	0.8421	0.727	0.6437	0.4597	-0.4389	-0.5775	0.236	CngB
chr2R	21695251	21695271	-	ACTGGCCGCAGCCACTGGCC	1.0	0.5152	0.7715	0.5136	0.1082	0.1957	0.4048	-0.2346	-0.404	0.0808	CngB
chr2R	21695275	21695295	-	AATTGCCATTCAGCGGGCGG	1.0	0.5297	0.7999	0.5634	0.0	0.4451	0.4396	-0.1679	-0.4214	0.2935	CngB
chr2R	21695325	21695345	-	TTCGAAATGGTTCCACTACC	1.0	0.5239	0.6819	0.379	0.3633	0.4157	0.4673	-0.4112	-0.1825	0.0903	CngB
chr2R	21695353	21695373	-	TGTGAGGAGAGTGCTCGAGC	1.0	0.511	0.8155	0.395	0.4906	0.6809	0.6032	0.5972	0.7279	0.0674	CngB
chr2R	21695369	21695389	-	TAGTGAGTCCGGATAGTGTG	1.0	0.6666	0.7026	0.6243	0.6168	0.701	0.7529	0.9098	0.2747	0.4676	CngB
chr2R	21695489	21695509	-	ACCACTCCAGATTGTACTTT	0.8606	0.3336	0.6229	0.1616	0.2722	0.3646	0.2072	-1.35	-0.5766	0.0408	CngB
chr2R	21695551	21695571	-	ATATAAAATAAACGCCTACA	0.5865	0.5809	0.6027	0.3038	0.0	0.4552	0.4112	-0.2319	0.0226	0.0999	CngB
chr2R	21695579	21695599	-	AGTGCCCCAGTCCGGTGAAG	0.8403	0.5656	0.7492	0.4591	0.4799	0.6104	0.4192	0.3776	0.1817	0.1051	CngB
chr2R	21695608	21695628	-	GCAGATGATGTACTCCAACA	0.9773	0.672	0.7494	0.5452	0.5234	0.7066	0.7621	0.8867	0.8523	0.3382	CngB
chr2R	21695632	21695652	-	CATGCAGAGGGAGAAGGAAC	0.5509	0.4543	0.6405	0.5242	0.4566	0.5975	0.626	0.4249	0.517	0.0979	CngB
chr2R	21695645	21695665	-	CCACCGAGGAGCTCATGCAG	0.7206	0.5796	0.7479	0.4688	0.5976	0.6944	0.5787	1.019	0.6831	0.056	CngB
chr2R	21695659	21695679	-	GCAGTTCGTTAGTGCCACCG	1.0	0.7244	0.7954	0.6851	0.6082	0.7242	0.729	1.2817	0.6274	0.6495	CngB
chr2R	21695689	21695709	-	GGAGATCACCAAGGATCTGA	0.5279	0.5651	0.6252	0.342	0.42	0.6645	0.4913	0.39	0.1898	0.1843	CngB
chr2R	21695698	21695718	-	CAGCCTGGAGGAGATCACCA	0.7426	0.7124	0.7221	0.5113	0.637	0.7519	0.7481	1.164	1.0255	0.4862	CngB
chr2R	21695710	21695730	-	CCAGGTGCGGCGCAGCCTGG	0.6802	0.6102	0.923	0.7261	0.8014	0.6261	0.5268	0.1205	-0.0507	0.1939	CngB
chr2R	21695728	21695748	-	TCCTGGCGAAAAGGAGGCCC	0.8824	0.4702	0.6013	0.4856	0.4998	0.5541	0.617	0.3786	-0.0123	0.0919	CngB
chr2R	21695734	21695754	-	CTCGACTCCTGGCGAAAAGG	0.8893	0.5474	0.7563	0.5493	0.539	0.6865	0.6476	0.5721	-0.1352	0.2373	CngB
chr2R	21695737	21695757	-	CTACTCGACTCCTGGCGAAA	1.0	0.5335	0.721	0.4204	0.1448	0.3754	0.3681	-0.6144	-0.5486	0.082	CngB
chr2R	21698243	21698263	-	CAAGGCGGTAAAGGAGTACG	1.0	0.6422	0.7091	0.57	0.6626	0.6947	0.7229	0.8726	0.2554	0.2991	HmgZ
chr2R	21698252	21698272	-	GGAGTACAACAAGGCGGTAA	0.6947	0.4975	0.6927	0.5982	0.5324	0.6489	0.5183	0.2977	0.2724	0.0994	HmgZ
chr2R	21698261	21698281	-	AATGAAGGAGGAGTACAACA	0.7018	0.7042	0.6961	0.5615	0.51	0.7003	0.8065	1.4099	1.1484	0.3061	HmgZ
chr2R	21698273	21698293	-	GAAGGCCATCAAAATGAAGG	0.9909	0.6323	0.8332	0.5056	0.3553	0.7097	0.5831	0.8023	-0.1606	0.3625	HmgZ
chr2R	21698291	21698311	-	TTCGCAGGAGTGGGAGCAGA	1.0	0.5424	0.6168	0.7069	0.4927	0.5658	0.3357	0.3473	0.2936	0.0819	HmgZ
chr2R	21698398	21698418	-	AGAACTCTGGCGCGGACTGA	1.0	0.5241	0.6984	0.4361	0.4476	0.6681	0.445	0.406	0.4044	0.0715	HmgZ
chr2R	21698446	21698466	-	GAAGGATAATCCCGGCAGCA	0.7637	0.5872	0.6581	0.3734	0.4036	0.5652	0.5326	0.577	0.3086	0.0979	HmgZ
chr2R	21698464	21698484	-	GACCCGCGAACAGATCAAGA	0.6882	0.6818	0.7456	0.3024	0.4572	0.6778	0.6868	0.432	0.2043	0.4194	HmgZ
chr2R	21710488	21710508	-	GCCAGCACCTATGCCCGTGG	1.0	0.587	0.8474	0.7718	0.6356	0.694	0.6426	1.2397	0.5248	0.2228	CG30403
chr2R	21710549	21710569	-	ATGACTTGTCAGTCCCCGAT	0.6414	0.5926	0.678	0.6365	0.4389	0.5523	0.4527	-0.0202	0.5556	0.5875	CG30403
chr2R	21711117	21711137	-	CAGAGTTCTTGGACACGGTA	1.0	0.4959	0.6662	0.6646	0.5354	0.6402	0.2795	-0.7193	-0.5438	0.0638	CG30403
chr2R	21711215	21711235	-	TCTTCGTACTGGGTACCACC	1.0	0.6195	0.6354	0.3832	0.2706	0.6338	0.6514	0.9863	0.9624	0.3167	CG30403
chr2R	21711260	21711280	-	TGAGTCAGGTCTTACCATCC	1.0	0.5304	0.7636	0.3472	0.542	0.5804	0.5169	0.296	0.6363	0.0083	CG30403
chr2R	21711274	21711294	-	GATATTGAACCATATGAGTC	1.0	0.5289	0.6864	0.3281	0.254	0.556	0.3736	0.1331	0.218	0.0921	CG30403
chr2R	21715501	21715521	-	ACTGTTGAGCCACAGCATGT	0.7241	0.6128	0.7777	0.314	0.2138	0.5703	0.6942	1.0408	1.2274	0.2164	HmgD
chr2R	21718304	21718324	-	TAAAGTGTGGTGGCTCCGTG	1.0	0.6947	0.8458	0.7893	0.6411	0.6586	0.4504	0.6627	0.0775	0.4407	CG30398
chr2R	21718388	21718408	-	TCGCATCTGGGCGCGTAGTG	0.7273	0.5102	0.827	0.735	0.5707	0.5432	0.3499	-0.0262	-0.5068	0.141	CG30398
chr2R	21719082	21719102	-	TTCCGTTGAATCGGACTCGC	0.9273	0.5059	0.6252	0.4554	0.3226	0.4569	0.2127	-0.5345	-0.5839	0.0989	Tango11
chr2R	21719117	21719137	-	GTCGCCCGTATGGGATTTCA	1.0	0.4167	0.6168	0.4868	0.392	0.4153	0.233	-0.4757	0.1645	0.0321	Tango11
chr2R	21719190	21719210	-	GTATGGTAATGATCTCGACG	1.0	0.7609	0.7951	0.2656	0.4403	0.701	0.669	1.1282	0.284	0.8771	Tango11
chr2R	21719247	21719267	-	ACACTTTCCCTCGGCCTCCG	1.0	0.5866	0.7907	0.4853	0.4657	0.5541	0.4732	0.1477	-0.484	0.459	Tango11
chr2R	21719496	21719516	-	CACCGGGGAGTATTCCAACG	1.0	0.6971	0.8709	0.6335	0.7053	0.6903	0.654	0.5953	0.0139	0.4322	Tango11
chr2R	21719520	21719540	-	GCGGGTTCCCAAAAGAATAA	1.0	0.5269	0.7636	0.3453	0.2804	0.4537	0.2734	-0.5167	-0.1183	0.1957	Tango11
chr2R	21721059	21721079	-	TACGTCGGGTCACCGGCAGG	1.0	0.6099	0.8758	0.8043	0.5068	0.4482	0.5798	0.6498	0.1469	0.0585	LBR
chr2R	21721062	21721082	-	CCGTACGTCGGGTCACCGGC	1.0	0.5057	0.6471	0.4879	0.4309	0.5002	0.5046	0.027	-0.3141	0.3269	LBR
chr2R	21721154	21721174	-	GACCTTGTTGCGTGACGGGG	1.0	0.5854	0.6792	0.7347	0.5346	0.6455	0.4448	0.1771	-0.5381	0.0235	LBR
chr2R	21721187	21721207	-	GCGCGGGCCAAGATCGGGCG	1.0	0.4026	0.8694	0.7	0.5858	0.6387	0.3665	0.1171	-0.5572	0.2586	LBR
chr2R	21721271	21721291	-	GGCGGCCTTGATGGGCAGCG	0.8896	0.6145	0.7419	0.65	0.6084	0.4816	0.556	-0.239	-1.0034	0.2268	LBR
chr2R	21721869	21721889	-	TTGCTGGTTGACAAACGAAT	0.858	0.5792	0.7055	0.4784	0.267	0.4455	0.383	-0.2458	0.0618	0.321	LBR
chr2R	21722209	21722229	-	CGTAGAGTAACTACGCTTGG	1.0	0.5779	0.819	0.4487	0.5509	0.6883	0.5844	0.1969	-0.1369	0.4928	LBR
chr2R	21722326	21722346	-	AGGAGCCTTCAACTGACGGC	0.8351	0.5326	0.7148	0.4747	0.425	0.64	0.5267	0.28	0.089	0.2917	LBR
chr2R	21722346	21722366	-	AGCCAACCGCCAAATTCTCT	1.0	0.4817	0.7777	0.0293	0.018	0.3284	0.2087	-0.9705	-0.3379	0.0953	LBR
chr2R	21722374	21722394	-	CAGAAGTAGCAGGAACAGGA	0.701	0.6137	0.6898	0.4852	0.5428	0.7177	0.6915	0.9237	0.5965	0.2139	LBR
chr2R	21722378	21722398	-	TGGGCAGAAGTAGCAGGAAC	0.3824	0.4432	0.6263	0.6706	0.5691	0.667	0.5996	0.2385	0.2931	0.0786	LBR
chr2R	21722384	21722404	-	CGGCGGTGGGCAGAAGTAGC	0.8637	0.4739	0.748	0.5627	0.3967	0.4376	0.3825	-0.4539	-0.109	0.0136	LBR
chr2R	21722443	21722463	-	ATTGAGGTGCTTAAACTGAC	1.0	0.5686	0.6567	0.4629	0.3298	0.5451	0.5648	-0.1168	0.1036	0.2286	LBR
chr2R	21722459	21722479	-	CCAGTAGTATACCCAGATTG	1.0	0.6589	0.7516	0.5218	0.5278	0.6686	0.6957	0.8829	0.5594	0.2804	LBR
chr2R	21722492	21722512	-	GCTGGAACACCTGGCGCGTT	1.0	0.3918	0.6723	0.7903	0.4469	0.4716	0.3431	-0.0095	0.1513	0.0617	LBR
chr2R	21722530	21722550	-	CACCACCTGATAGGCGGCAA	0.6821	0.5955	0.7069	0.6818	0.4594	0.5372	0.4289	-0.3	-0.4766	0.0537	LBR
chr2R	21722539	21722559	-	CAGAAATACCACCACCTGAT	1.0	0.5655	0.7006	0.5641	0.3226	0.4766	0.5092	0.2917	0.7502	0.0791	LBR
chr2R	21722608	21722628	-	TGCTAGACAATTAAACTTGT	0.8959	0.4142	0.6155	0.0983	0.1999	0.4088	0.1409	-0.9366	-0.4568	0.0798	LBR
chr2R	21722692	21722712	-	CAGATAGTGACGCAGAACGA	1.0	0.709	0.7966	0.5373	0.5238	0.6989	0.7971	1.1345	0.8978	0.5805	LBR
chr2R	21757513	21757533	-	CGTAGAGAGTGGGTCGCTGC	0.7656	0.3905	0.8108	0.5077	0.5647	0.643	0.5009	0.0586	0.0078	0.0335	Grx1t
chr2R	21757620	21757640	-	TTCCTTGGCCATGCTGCAGT	0.7272	0.4165	0.7919	0.4028	0.0814	0.4547	0.2781	-0.0946	-0.2986	0.0632	Grx1t
chr2R	21765751	21765771	-	GTTTTGAAGGTTTTTCAAAC	0.7216	0.4032	0.7113	0.265	0.0	0.3032	0.0441	-1.5243	-1.2987	0.0544	CG30395
chr2R	21765764	21765784	-	GAAACACCGTGGAGTTTTGA	0.6166	0.3908	0.6842	0.3163	0.3096	0.5087	0.2079	-1.2529	-0.811	0.1493	CG30395
chr2R	21765879	21765899	-	GGTACTTTGATAGAAAGATT	0.8416	0.4669	0.5838	0.184	0.3272	0.5764	0.3606	0.1215	0.6191	0.2036	CG30395
chr2R	21765997	21766017	-	TCAACTGCTCCTGCTTCCTG	0.6062	0.6129	0.7918	0.4763	0.5039	0.6844	0.6307	0.7239	0.0914	0.3468	CG30395
chr2R	21766112	21766132	-	GTAGGCACTTTATTTGCATT	0.7434	0.3837	0.7494	0.3133	0.0861	0.2905	0.0549	-0.8726	-0.6572	0.2497	CG30395
chr2R	21766152	21766172	-	GTCATTGGGTTCCGAATCTA	1.0	0.4028	0.6252	0.5037	0.4604	0.4947	0.2506	-0.4281	-0.1286	0.0267	CG30395
chr2R	21766644	21766664	-	GTAGGTACATTACTCTCATC	1.0	0.4783	0.7494	0.4174	0.4071	0.556	0.3451	-0.042	0.9644	0.3044	CG30395
chr2R	21766684	21766704	-	GTCATCGAATTCCGAATCTG	0.8839	0.643	0.6807	0.4198	0.4671	0.6501	0.5835	0.5697	-0.1027	0.0698	CG30395
chr2R	21766888	21766908	-	TATTAGATCCATTTTCTGGA	0.7012	0.5419	0.6625	0.1985	0.0	0.5229	0.4136	-0.8323	-0.9038	0.567	CG30395
chr2R	21766984	21767004	-	ATTTGGGAATTTTCCGGAGT	0.9429	0.4267	0.7255	0.4393	0.0	0.4341	0.1036	-0.7632	-0.6278	0.0549	CG30395
chr2R	21767017	21767037	-	TTGACTGCTCCTGCTTCCGG	0.5678	0.6196	0.7918	0.7496	0.4629	0.6742	0.6144	0.7475	-0.0439	0.3575	CG30395
chr2R	21767118	21767138	-	GTAGGCAATTTATTAGCATC	0.6262	0.4234	0.6536	0.4095	0.1337	0.4849	0.228	-0.1684	0.2468	0.2451	CG30395
chr2R	21767158	21767178	-	GCCATTGAACTCCGAATCTA	1.0	0.4189	0.6111	0.3893	0.3259	0.4519	0.3711	-0.2028	-0.0641	0.0361	CG30395
chr2R	21767320	21767340	-	GTCCAGGATTTGTTGAGATT	1.0	0.4273	0.806	0.4232	0.3987	0.468	0.1608	-0.4289	-0.2057	0.0654	CG30395
chr2R	21767366	21767386	-	ATTGCATTAGATCCATTTAC	0.6837	0.3864	0.6121	0.2791	0.0271	0.3179	0.1416	-1.1136	-0.1316	0.317	CG30395
chr2R	21767471	21767491	-	ATTTGGGAATTTTCCGAAAC	0.9805	0.3163	0.7255	0.4636	0.0	0.2954	0.0484	-1.6387	-1.4382	0.0446	CG30395
chr2R	21767504	21767524	-	TCAACTTCTCCTGCTTCCGA	0.6725	0.6114	0.7079	0.3895	0.1991	0.5789	0.5879	0.2183	-0.1004	0.3899	CG30395
chr2R	21767620	21767640	-	GAACTCAATTTATTTACATT	0.802	0.378	0.721	0.1514	0.0	0.173	0.0234	-1.826	-1.316	0.0674	CG30395
chr2R	21767859	21767879	-	CTTGCAATCGATCCATTTAC	0.7273	0.2666	0.6263	0.3997	0.0594	0.2717	0.1113	-1.4233	-0.5264	0.315	CG30395
chr2R	21768050	21768070	-	TATTTTCGTTTCCTACGGCT	1.0	0.4771	0.5715	0.4212	0.0	0.5191	0.3081	-0.7357	-0.7928	0.2989	CG30395
chr2R	21768282	21768302	-	CCACCAGTTTTGTTCATTGT	1.0	0.362	0.7126	0.2879	0.3039	0.4077	0.1183	-1.7123	-1.5797	0.0753	CG30395
chr2R	21768343	21768363	-	AAAGCCTCTTACCTTAGCTG	1.0	0.6201	0.7776	0.3909	0.3277	0.678	0.7035	1.0955	0.7109	0.3341	CG30395
chr2R	21768491	21768511	-	GAAATTGTTGGTCTTGTACT	0.989	0.4982	0.7494	0.3796	0.2753	0.5154	0.4321	-0.2388	0.0924	0.0613	CG30395
chr2R	21773891	21773911	-	GCATCGAACTGCGACCCTTG	0.9214	0.5883	0.7537	0.3358	0.5486	0.6357	0.4223	0.4296	0.0403	0.1365	CG4021
chr2R	21790496	21790516	-	CGAACAGACGGCCCATCTGG	1.0	0.6047	0.7243	0.4152	0.6342	0.6814	0.5265	0.9029	0.3718	0.1688	Loxl2
chr2R	21790610	21790630	-	CCTGCATCATGATGCAAGTC	1.0	0.4023	0.5741	0.5156	0.1318	0.2873	0.2256	-0.6707	-0.5536	0.0216	Loxl2
chr2R	21790727	21790747	-	CGGCCTGGGCTATGCCAGCG	1.0	0.5382	0.6721	0.7294	0.6387	0.5233	0.4477	0.1229	-0.603	0.0342	Loxl2
chr2R	21790772	21790792	-	CGATGGCTGGTCACTTTTGG	1.0	0.4022	0.8377	0.4343	0.6172	0.669	0.4258	-1.0088	-0.924	0.2167	Loxl2
chr2R	21790832	21790852	-	GCGGATCGAGGGACGAGTGG	1.0	0.6245	0.8946	0.7325	0.6775	0.6971	0.5218	1.0048	0.546	0.3524	Loxl2
chr2R	21790844	21790864	-	AGGCGGAAGATCGCGGATCG	0.7399	0.5372	0.8851	0.5281	0.6239	0.6476	0.5196	-0.2905	-0.6903	0.0207	Loxl2
chr2R	21790864	21790884	-	CGTTTATACGTGAGACTGCG	1.0	0.6948	0.6033	0.3691	0.4437	0.6574	0.5259	0.216	-0.6068	0.5805	Loxl2
chr2R	21790919	21790939	-	AACACCCATCATCCGCGACG	1.0	0.6943	0.7776	0.3329	0.2194	0.6142	0.6328	0.9533	0.0488	0.2134	Loxl2
chr2R	21790991	21791011	-	GAACGATTGTGAACCAGGAG	1.0	0.641	0.7844	0.4304	0.5433	0.6655	0.3625	0.3389	-0.2542	0.2635	Loxl2
chr2R	21790996	21791016	-	GGCGAGAACGATTGTGAACC	1.0	0.455	0.7162	0.2529	0.3785	0.6249	0.4236	0.1591	-0.3078	0.0526	Loxl2
chr2R	21791024	21791044	-	ACTAGTGGATTGCCATTTCG	1.0	0.4931	0.7988	0.4011	0.5832	0.6117	0.3625	-0.2269	-0.1447	0.1859	Loxl2
chr2R	21791048	21791068	-	CTTTTGCGAGGGTCACGAGC	1.0	0.5299	0.7194	0.363	0.0	0.2814	0.3351	-0.6669	-0.7022	0.2021	Loxl2
chr2R	21791060	21791080	-	GATGGACAACCTCTTTTGCG	1.0	0.572	0.7986	0.2893	0.3976	0.667	0.623	-0.1373	-0.462	0.5648	Loxl2
chr2R	21791127	21791147	-	TGGGTTTTCCCGGCATGCGG	1.0	0.5632	0.813	0.5213	0.5393	0.6841	0.6197	-0.2228	-0.56	0.3434	Loxl2
chr2R	21791228	21791248	-	TATCTTTTTAGGCAACATTG	0.5911	0.6476	0.7705	0.1763	0.0199	0.4849	0.2347	-1.1225	-1.0558	0.112	Loxl2
chr2R	21791334	21791354	-	AGATAATGAGTACGAAGGTA	1.0	0.5061	0.5006	0.4858	0.3793	0.629	0.5635	0.1111	0.1357	0.0994	Loxl2
chr2R	21791339	21791359	-	GGCGGAGATAATGAGTACGA	1.0	0.7085	0.7494	0.528	0.5245	0.6945	0.7364	1.2063	0.9859	0.1726	Loxl2
chr2R	21791379	21791399	-	AAAGGTCCTGAACAAGGAGG	0.6465	0.5797	0.7658	0.7904	0.3906	0.5577	0.5594	0.4024	-0.182	0.4181	Loxl2
chr2R	21791382	21791402	-	CACAAAGGTCCTGAACAAGG	0.923	0.7627	0.7516	0.5911	0.5402	0.7089	0.7006	0.965	0.2256	0.1615	Loxl2
chr2R	21791385	21791405	-	GTACACAAAGGTCCTGAACA	1.0	0.6748	0.7777	0.267	0.461	0.7349	0.68	0.7575	0.4733	0.185	Loxl2
chr2R	21791397	21791417	-	ATTGGTGCACAGGTACACAA	0.5821	0.738	0.7433	0.5768	0.4498	0.6688	0.6978	1.0789	0.8233	0.5972	Loxl2
chr2R	21791407	21791427	-	AGCGCCAGCGATTGGTGCAC	0.764	0.4897	0.6512	0.4272	0.3737	0.5011	0.4808	-0.5331	-0.4042	0.0882	Loxl2
chr2R	21791430	21791450	-	ATCCTTGGAGGATGCTCGAC	1.0	0.4936	0.6581	0.5428	0.3593	0.3971	0.2957	-0.6081	-0.2583	0.043	Loxl2
chr2R	21791442	21791462	-	TGTGCAGCACAGATCCTTGG	0.8723	0.6157	0.8106	0.6633	0.5479	0.7053	0.7501	0.7858	0.4811	0.4305	Loxl2
chr2R	21796577	21796597	-	TTAGACCCATAATGGTGATC	1.0	0.3777	0.6927	0.2736	0.1169	0.418	0.2389	-0.0426	0.6304	0.0186	CG34204
chr2R	21798496	21798516	-	AATTTCTGATACCCTCCAGG	1.0	0.7577	0.7858	0.3861	0.1051	0.6443	0.5747	1.2273	0.8162	0.7813	CG18735
chr2R	21798499	21798519	-	ACCAATTTCTGATACCCTCC	0.883	0.5387	0.721	0.2291	0.3826	0.5406	0.3507	0.0817	0.325	0.1052	CG18735
chr2R	21798526	21798546	-	CGGATGGGGAGCTCTGAGTG	1.0	0.5992	0.8363	0.7343	0.7029	0.6973	0.5871	0.6299	0.2565	0.0106	CG18735
chr2R	21798671	21798691	-	TCCACCCGAAGTACAGCACC	1.0	0.5779	0.6263	0.3951	0.548	0.6627	0.7099	0.8478	0.6408	0.1231	CG18735
chr2R	21798701	21798721	-	TCGTGGATCGCCGGGTTTCC	1.0	0.3456	0.7113	0.4137	0.3289	0.3193	0.1167	-0.9666	-0.4112	0.0139	CG18735
chr2R	21798739	21798759	-	ATTGCTGGAGCATAATCGTC	1.0	0.5533	0.5775	0.5872	0.3135	0.5019	0.4337	-0.0162	0.5395	0.2462	CG18735
chr2R	21798907	21798927	-	TCATCGCATCGTCGGAGGTC	1.0	0.4934	0.5785	0.4935	0.1768	0.4927	0.4477	0.0036	0.0993	0.039	CG18735
chr2R	21798912	21798932	-	ACTCGTCATCGCATCGTCGG	1.0	0.6525	0.8474	0.5951	0.3805	0.6344	0.5882	0.6473	-0.1789	0.2302	CG18735
chr2R	21798968	21798988	-	AATGGAGCTCTCCGGCCAAA	0.6819	0.4575	0.7352	0.4859	0.2394	0.4241	0.2128	-0.6946	-0.3286	0.3903	CG18735
chr2R	21799000	21799020	-	TCAATCGATCCTGGGACCCG	1.0	0.6353	0.7765	0.4764	0.5668	0.6594	0.6857	1.0417	0.1621	0.3585	CG18735
chr2R	21799046	21799066	-	TAAACAATCTAGCTCAACTA	0.7282	0.549	0.7126	0.4302	0.1595	0.5817	0.6985	0.8466	0.9144	0.2036	CG18735
chr2R	21800101	21800121	-	AACGCCGGGCAGAAGTTTCA	1.0	0.4284	0.7693	0.303	0.2965	0.3896	0.1669	-0.8135	0.0283	0.0089	tpr
chr2R	21800146	21800166	-	TGAGCCGGTGGAGTTCAACG	0.8768	0.7142	0.8059	0.5385	0.7134	0.7371	0.8355	1.5612	0.7192	0.8396	tpr
chr2R	21800233	21800253	-	GATCGACCGCAAGGTGGCCG	0.6844	0.4894	0.8049	0.4367	0.4068	0.5895	0.4042	0.1534	-0.9524	0.6527	tpr
chr2R	21800242	21800262	-	CATGCAAAAGATCGACCGCA	1.0	0.6392	0.4925	0.4769	0.1571	0.5832	0.4558	0.1729	-0.1224	0.5599	tpr
chr2R	21800311	21800331	-	TTGCGTCTATGGCTTTCGAA	0.8252	0.597	0.762	0.655	0.2928	0.4726	0.2157	-0.3422	-0.2866	0.537	tpr
chr2R	21800387	21800407	-	CTATGTTGCTATATGGCGGA	1.0	0.5405	0.639	0.5164	0.3688	0.653	0.4236	-0.0741	-0.5458	0.4007	tpr
chr2R	21800431	21800451	-	AGTCGGTGGTCAGGAAACGG	0.5273	0.6988	0.7468	0.5514	0.6112	0.7148	0.7063	1.1165	0.5016	0.2769	tpr
chr2R	21800440	21800460	-	GAAGAGAATAGTCGGTGGTC	1.0	0.496	0.6674	0.4657	0.4113	0.6072	0.4417	0.2101	0.3847	0.019	tpr
chr2R	21800501	21800521	-	CACCCACTTTGAATCCGCCA	0.8714	0.6209	0.6796	0.447	0.3567	0.6082	0.3078	0.3455	0.17	0.1939	tpr
chr2R	21800540	21800560	-	CCAGCACCACTACAACGAGA	0.8136	0.6628	0.6263	0.2964	0.3301	0.6831	0.4873	0.4286	0.113	0.2289	tpr
chr2R	21824164	21824184	-	ACATTCAGTTCGATGAGGAG	0.7414	0.6411	0.7558	0.4479	0.2615	0.6012	0.6244	0.6909	0.4428	0.6587	CG13492
chr2R	21824169	21824189	-	GTGCTACATTCAGTTCGATG	1.0	0.7026	0.819	0.4471	0.4012	0.6649	0.6474	0.6046	0.1675	0.2707	CG13492
chr2R	21824226	21824246	-	AGATGAGTGCCAGAGTCCAC	0.8496	0.5784	0.7303	0.5866	0.4527	0.6465	0.6134	1.0903	1.2126	0.3125	CG13492
chr2R	21824250	21824270	-	GCATAGTTGTTTGGTATGCC	1.0	0.4004	0.6058	0.3073	0.1904	0.3259	0.3559	-0.6381	-0.8432	0.2055	CG13492
chr2R	21824289	21824309	-	AGGCACCAAGTGCAATTCCG	1.0	0.6878	0.7988	0.445	0.6071	0.6905	0.5791	0.5967	0.1097	0.6294	CG13492
chr2R	21824309	21824329	-	AGGTTCTGCGCCACTTGTGA	0.6638	0.5396	0.7444	0.5071	0.4015	0.6383	0.5424	0.328	0.3258	0.0751	CG13492
chr2R	21824329	21824349	-	CCTGCACAGCCGGTAGCAAG	1.0	0.6062	0.7574	0.5138	0.431	0.6661	0.7039	0.732	0.2114	0.3791	CG13492
chr2R	21824361	21824381	-	CTATGATGACTTGGAAAAGG	0.8105	0.5509	0.6333	0.6059	0.5655	0.6889	0.6786	0.304	-0.3564	0.4903	CG13492
chr2R	21824364	21824384	-	TTGCTATGATGACTTGGAAA	0.9114	0.5511	0.7494	0.5332	0.3083	0.5132	0.3705	-0.2994	-0.428	0.0852	CG13492
chr2R	21824412	21824432	-	GCCCCTCTTCAACGAAACTG	0.8232	0.6376	0.6251	0.4329	0.4672	0.6867	0.7201	0.9515	-0.0798	0.425	CG13492
chr2R	21824550	21824570	-	CTGCAACACTGCCGACTCCC	0.7053	0.482	0.6394	0.5445	0.4966	0.5574	0.3946	-0.0881	0.0482	0.0692	CG13492
chr2R	21824628	21824648	-	TTGCTCTGAGTCCGTCTTCG	1.0	0.492	0.7907	0.485	0.4597	0.4865	0.397	0.0446	-0.3787	0.2541	CG13492
chr2R	21824651	21824671	-	TCCGGTTCAGTTACTCAAAG	1.0	0.5689	0.8332	0.6209	0.6846	0.7315	0.5369	0.0384	-0.4622	0.43	CG13492
chr2R	21824726	21824746	-	ACAGATTGTGCTTCTAGTGG	1.0	0.5967	0.8332	0.5441	0.4327	0.6285	0.5962	0.7281	0.4104	0.3197	CG13492
chr2R	21824805	21824825	-	TAACCTTGAGAAAATTGGAG	1.0	0.6211	0.7004	0.3197	0.257	0.5886	0.4548	0.6488	0.1888	0.4436	CG13492
chr2R	21824869	21824889	-	GCTCAGATCCCTCCGATTCC	0.7438	0.3336	0.8155	0.1953	0.2407	0.4176	0.3964	-0.5363	0.0271	0.1788	CG13492
chr2R	21824912	21824932	-	TTGAATGGCATTACGCACCG	0.9834	0.699	0.819	0.6093	0.5386	0.6777	0.6769	0.5299	-0.1863	0.8406	CG13492
chr2R	21824958	21824978	-	TGTGTGCCCCATTTATTCCC	1.0	0.5272	0.7197	0.2946	0.4162	0.5605	0.4267	0.7172	0.779	0.333	CG13492
chr2R	21825049	21825069	-	CCGTGTTCCCCGCCGATCGT	0.9758	0.5304	0.7917	0.5091	0.474	0.6042	0.4361	0.398	0.3667	0.2443	CG13492
chr2R	21825186	21825206	-	TGTTACCCAGATTGATAGCC	1.0	0.4462	0.5148	0.2725	0.0	0.3651	0.3469	-0.6784	-0.6307	0.0489	CG13492
chr2R	21825387	21825407	-	GTTTGAAGTGCAGGTTATCA	0.968	0.4068	0.6594	0.276	0.15	0.4368	0.3276	-0.2635	0.0319	0.0456	CG13492
chr2R	21825396	21825416	-	CGCTAGTGAGTTTGAAGTGC	1.0	0.3801	0.573	0.4131	0.3476	0.6053	0.4179	-0.5228	-0.7021	0.0558	CG13492
chr2R	21825726	21825746	-	AGAAAGTACCAGAAAGTGCC	0.8429	0.4521	0.6756	0.105	0.1237	0.5493	0.5211	0.0844	-0.2521	0.1096	CG13492
chr2R	21825777	21825797	-	TTGCTACTTCTGTGATGCCG	0.8314	0.6078	0.7138	0.6433	0.3052	0.6015	0.4999	-0.0671	-0.8525	0.3714	CG13492
chr2R	21825936	21825956	-	CTCCACGGTTTTCAATTCCG	0.8475	0.5688	0.7516	0.3289	0.5549	0.6402	0.2401	-1.0121	-1.2492	0.2492	CG13492
chr2R	21825978	21825998	-	TACGGAGATCACGAAGTGTG	1.0	0.5791	0.717	0.6399	0.5975	0.6917	0.6898	1.159	0.601	0.0583	CG13492
chr2R	21826067	21826087	-	TCGAGCTACGTTGGTGAGCC	1.0	0.4517	0.6581	0.6374	0.2726	0.2316	0.221	-1.571	-2.0764	0.032	CG13492
chr2R	21826143	21826163	-	GCTGAATTGCGATGCATCTC	1.0	0.4276	0.6927	0.4189	0.2303	0.4052	0.2926	-0.2327	0.1187	0.0476	CG13492
chr2R	21826224	21826244	-	CTACTGTCGTACCTATTCCG	1.0	0.6967	0.7893	0.4422	0.6084	0.7042	0.7454	1.2528	0.7788	0.8837	CG13492
chr2R	21826449	21826469	-	GTGTTATAGTTATCTGAATG	1.0	0.6628	0.7432	0.4792	0.4319	0.6535	0.4194	0.14	-0.2337	0.1073	CG13492
chr2R	21826517	21826537	-	TATGATGATGGATGTGTTGG	0.5906	0.508	0.7623	0.5405	0.5395	0.6576	0.5859	0.5663	-0.0762	0.1248	CG13492
chr2R	21826587	21826607	-	CGGCGACGATTGCAATACCA	0.9249	0.5631	0.7292	0.5624	0.5823	0.6901	0.6149	0.5228	0.3842	0.4497	CG13492
chr2R	21826627	21826647	-	CGTTCCTGTTAACCAATCGC	1.0	0.5342	0.5647	0.15	0.2933	0.623	0.4614	0.081	-0.1191	0.2461	CG13492
chr2R	21826653	21826673	-	GGGTTGTGCCACCGATTTGC	1.0	0.3427	0.6155	0.3095	0.1139	0.3511	0.1978	-0.7889	-0.327	0.0832	CG13492
chr2R	21826680	21826700	-	TGTGGGCGATCTCAGTATCA	1.0	0.5008	0.8155	0.3426	0.4279	0.5822	0.5613	0.4784	0.6964	0.1325	CG13492
chr2R	21826773	21826793	-	TCTCAGCTGCAATGTCTGTG	0.7008	0.6872	0.7513	0.4643	0.4596	0.6542	0.7077	0.8918	0.2402	0.4124	CG13492
chr2R	21826800	21826820	-	CAACAAAGCTGATGTTCCCG	1.0	0.6629	0.7623	0.3282	0.4566	0.65	0.4817	0.2121	-0.3775	0.179	CG13492
chr2R	21826875	21826895	-	CCTCGATTACGATGATCGTG	0.6292	0.6665	0.632	0.4103	0.3322	0.5956	0.5751	0.2949	-0.4363	0.4371	CG13492
chr2R	21826938	21826958	-	GTATCCCCGCAATCGATCGG	1.0	0.6719	0.7443	0.4654	0.497	0.7136	0.7358	1.1478	0.3942	0.8	CG13492
chr2R	21826980	21827000	-	AACCCGAACTGTGTCCTGTC	1.0	0.4064	0.6827	0.5056	0.4875	0.5101	0.3842	-0.1867	0.1653	0.0075	CG13492
chr2R	21827079	21827099	-	CAGCGGTTGTAATAACGCCA	0.9571	0.6219	0.6913	0.5105	0.5695	0.7343	0.4912	0.5098	0.3397	0.3371	CG13492
chr2R	21827160	21827180	-	TTGCTCGGACACACTATACG	1.0	0.6915	0.8616	0.5594	0.4229	0.6205	0.6998	0.8988	0.3401	0.7157	CG13492
chr2R	21827277	21827297	-	CTGCAACGGCACCGATTGCC	1.0	0.4461	0.6048	0.5864	0.1406	0.3243	0.2329	-0.8806	-0.966	0.0121	CG13492
chr2R	21827382	21827402	-	CTGTCGCCTATGCTCAGGCA	0.9233	0.6396	0.6683	0.5299	0.41	0.6109	0.5869	0.4892	0.0719	0.0963	CG13492
chr2R	21827387	21827407	-	CAGCACTGTCGCCTATGCTC	1.0	0.5004	0.7103	0.4572	0.4863	0.6894	0.6163	0.8048	0.9782	0.0829	CG13492
chr2R	21827486	21827506	-	CCCTACTATCTGGAAGACGA	1.0	0.7024	0.6533	0.3783	0.4353	0.6605	0.6898	0.6228	0.0487	0.3095	CG13492
chr2R	21827514	21827534	-	ATCTGCTCCCGATGCGGCGG	0.8743	0.4145	0.7432	0.6892	0.4242	0.6239	0.4946	0.442	-0.5326	0.0961	CG13492
chr2R	21827639	21827659	-	CAAGAGTGCCTCGATGGAAC	1.0	0.4635	0.8155	0.4129	0.3415	0.5567	0.3439	-0.1496	-0.1636	0.0591	CG13492
chr2R	21827985	21828005	-	CTGCCTGTCAGATTTGGATG	1.0	0.6067	0.7634	0.5937	0.5315	0.6289	0.4906	0.243	-0.4729	0.2441	CG13492
chr2R	21828014	21828034	-	GACTATAATGCAGATATCAC	1.0	0.5376	0.6877	0.3809	0.3363	0.5782	0.5887	0.3395	0.619	0.0792	CG13492
chr2R	21828087	21828107	-	ATCCGATTGCGATGACCCGA	1.0	0.5959	0.6252	0.391	0.4359	0.6544	0.4398	0.4786	0.2185	0.1607	CG13492
chr2R	21828216	21828236	-	TGACAAGGATCCGGAGGATC	0.9895	0.4333	0.6394	0.5815	0.4002	0.47	0.5328	-0.0837	0.2512	0.0242	CG13492
chr2R	21828231	21828251	-	GCGAGGATGTTTGGATGACA	0.9219	0.6536	0.6346	0.646	0.5056	0.6524	0.4284	-0.0574	-0.1453	0.1574	CG13492
chr2R	21828248	21828268	-	TTCATTTACGACACTGTGCG	0.8636	0.6514	0.7703	0.3234	0.2807	0.5594	0.5394	-0.2694	-1.1117	0.5259	CG13492
chr2R	21828286	21828306	-	AGTGTTTTACTGGTTCCCGC	1.0	0.5523	0.7824	0.3086	0.2399	0.5816	0.4414	-0.2366	-0.4291	0.7419	CG13492
chr2R	21828492	21828512	-	GGCTAAGGGTTGTAGCCAGG	0.8054	0.7122	0.8046	0.7519	0.6524	0.7092	0.6374	0.5816	0.2475	0.2218	CG13492
chr2R	21828495	21828515	-	GTCGGCTAAGGGTTGTAGCC	0.6475	0.5658	0.762	0.4451	0.1207	0.1303	0.2793	-1.3476	-1.3923	0.1097	CG13492
chr2R	21828507	21828527	-	GAATGGATCTGTGTCGGCTA	1.0	0.4533	0.7396	0.5211	0.5213	0.6719	0.4955	0.1906	0.0167	0.0569	CG13492
chr2R	21828642	21828662	-	CCAGCCAGGACTGTGGGGAC	1.0	0.4161	0.6733	0.6311	0.5974	0.5569	0.3516	-0.4118	-0.5271	0.0092	CG13492
chr2R	21828656	21828676	-	AGGTTGGAAGATGGCCAGCC	1.0	0.4609	0.62	0.6446	0.2835	0.2382	0.2673	-1.3308	-1.2783	0.0517	CG13492
chr2R	21828676	21828696	-	GTAATACCGGAAACCTGAAG	1.0	0.6868	0.8332	0.5731	0.5168	0.6869	0.4966	0.8873	0.439	0.786	CG13492
chr2R	21828717	21828737	-	CAGTAACCCCAAAAAGTGTG	0.8857	0.6743	0.6412	0.4286	0.3889	0.6495	0.5974	0.561	-0.0982	0.1584	CG13492
chr2R	21828858	21828878	-	CGGTGAAGATGCCTCCTGCG	1.0	0.6269	0.737	0.542	0.6958	0.6793	0.6318	0.6997	0.0539	0.2643	CG13492
chr2R	21829011	21829031	-	ACCAAGTGCAGCAGATGCAC	0.6429	0.5233	0.6488	0.3805	0.3341	0.6351	0.6329	0.4581	0.6354	0.1416	CG13492
chr2R	21829045	21829065	-	GGATTACCTGGACTGCCTCA	0.8587	0.6409	0.7161	0.3518	0.3792	0.7061	0.6479	0.7382	0.6386	0.3193	CG13492
chr2R	21829066	21829086	-	CTTGACCAGCTTGGAGGGTG	1.0	0.4417	0.6603	0.7742	0.3735	0.5294	0.4841	-0.2981	-0.7146	0.0526	CG13492
chr2R	21829072	21829092	-	GGGCTGCTTGACCAGCTTGG	0.562	0.4868	0.8709	0.7154	0.5996	0.6776	0.6148	0.3187	0.1684	0.2133	CG13492
chr2R	21829094	21829114	-	TGGATAATGGACACACGGAG	1.0	0.6959	0.6887	0.5351	0.627	0.7132	0.4137	0.3386	-0.2288	0.421	CG13492
chr2R	21829121	21829141	-	TGAACACCGATTGCTATTCA	1.0	0.3831	0.7079	0.32	0.2649	0.4746	0.3733	-0.7368	-0.2617	0.0558	CG13492
chr2R	21829198	21829218	-	GTGCAACTCCCAAACGGATG	1.0	0.5775	0.8332	0.4694	0.4866	0.6552	0.4053	0.3711	-0.3845	0.2495	CG13492
chr2R	21829452	21829472	-	GGAAGCTGTAATGTCTGCAA	0.9547	0.6364	0.7494	0.5381	0.4009	0.6431	0.5317	0.7531	0.496	0.2767	CG13492
chr2R	21829539	21829559	-	GATCGAGAGGCCTGTTCCGA	1.0	0.5555	0.7352	0.4886	0.4967	0.6547	0.4489	0.2906	0.2261	0.0212	CG13492
chr2R	21829552	21829572	-	TCTGGATTTGGACGATCGAG	0.6901	0.599	0.6461	0.4703	0.5616	0.6831	0.5075	0.2742	-0.475	0.5417	CG13492
chr2R	21832881	21832901	-	ACTGCAATGATCAAATTGTA	1.0	0.4478	0.5492	0.2855	0.2359	0.4086	0.458	-0.4101	-0.006	0.0502	CG34040
chr2R	21832986	21833006	-	TGGTTGGAGACGATTTGAAA	1.0	0.3909	0.7727	0.4393	0.2879	0.4965	0.2274	-0.4404	-0.405	0.0163	CG34040
chr2R	21833167	21833187	-	TATTCAGTGCAACAATACAG	1.0	0.654	0.6343	0.5337	0.3777	0.7562	0.7587	1.3146	0.9541	0.8236	CG34040
chr2R	21833198	21833218	-	GCAACAACGTCGCAGCCAAA	1.0	0.5111	0.7409	0.3352	0.0	0.3652	0.259	-0.9187	-0.6752	0.5783	CG34040
chr2R	21833259	21833279	-	AAATGCGAGGATAAAGATAA	0.92	0.481	0.6345	0.3479	0.2256	0.5064	0.3208	-0.2144	0.2128	0.0389	CG34040
chr2R	21833316	21833336	-	GCAGGCGTAATTCAGGCCCA	1.0	0.5747	0.7636	0.6585	0.5719	0.6324	0.5997	0.8664	0.5718	0.4095	CG34040
chr2R	21833323	21833343	-	TTTTAAGGCAGGCGTAATTC	1.0	0.2906	0.7066	0.2877	0.0	0.2105	0.0892	-1.3014	-0.7418	0.0437	CG34040
chr2R	21833334	21833354	-	TGCGTTAGTGTTTTTAAGGC	1.0	0.3828	0.6864	0.3364	0.2038	0.4313	0.0827	-1.4159	-1.5468	0.1121	CG34040
chr2R	21833338	21833358	-	TGCCTGCGTTAGTGTTTTTA	0.8601	0.267	0.7634	0.3763	0.196	0.2278	0.1067	-1.5984	-1.2021	0.0161	CG34040
chr2R	21833402	21833422	-	GTCGGGATATAAACTGCCAA	1.0	0.6086	0.7729	0.5182	0.4264	0.659	0.3227	0.2764	-0.2567	0.4073	CG34040
chr2R	21834623	21834643	-	CATTCAGTGCGATTCCAGCA	1.0	0.6347	0.5975	0.542	0.3693	0.5968	0.4634	0.4796	0.3747	0.231	CG4363
chr2R	21834734	21834754	-	TTGCTCCCTCGAGATTCCGA	1.0	0.631	0.7919	0.4615	0.2317	0.5511	0.5873	0.5477	0.2556	0.2628	CG4363
chr2R	21834758	21834778	-	TTCAGCCAAGGTTTTGTTCA	1.0	0.4509	0.7636	0.2306	0.243	0.3386	0.0666	-2.1742	-2.0947	0.006	CG4363
chr2R	21834844	21834864	-	TGTGTGACCATCTACGATGA	1.0	0.6586	0.7871	0.4823	0.3544	0.6637	0.6578	0.8843	0.6258	0.119	CG4363
chr2R	21834912	21834932	-	GTGAAGGAGCTAATTGCCAA	0.8507	0.58	0.7729	0.6304	0.3185	0.5303	0.3266	0.0119	-0.4328	0.1637	CG4363
chr2R	21834928	21834948	-	ATCAGTTGCCACACTTGTGA	0.9155	0.5337	0.7777	0.4642	0.1905	0.607	0.4259	-0.0873	-0.1506	0.1153	CG4363
chr2R	21835737	21835757	-	CAATTCCTACTGTTATGTCA	0.9211	0.6229	0.6533	0.385	0.0523	0.472	0.5053	0.0237	0.067	0.1312	CG4377
chr2R	21835809	21835829	-	CCAGTCAGCTGATTGCAACA	1.0	0.607	0.7636	0.4193	0.3499	0.5641	0.6381	0.3792	0.3206	0.4329	CG4377
chr2R	21835925	21835945	-	TGTGCAATAATGTAGGACGC	1.0	0.5439	0.6984	0.2544	0.1847	0.5788	0.5802	0.7652	0.5373	0.2361	CG4377
chr2R	21835932	21835952	-	GGACAGCTGTGCAATAATGT	1.0	0.6351	0.8013	0.1026	0.4192	0.7025	0.6265	1.0646	1.0908	0.4396	CG4377
chr2R	21835978	21835998	-	TCAAGCGAAATGTGCGGCCA	0.6638	0.5639	0.7257	0.4822	0.2851	0.5592	0.4007	-0.21	-0.61	0.0825	CG4377
chr2R	21836108	21836128	-	CGTTTGCGTCACCATTTATG	1.0	0.5284	0.8235	0.3688	0.2223	0.4755	0.2452	0.0282	-0.052	0.2663	CG4377
chr2R	21836191	21836211	-	CCAAAATGTTACAGCTGTGA	0.9835	0.5767	0.6643	0.4657	0.0	0.4629	0.3724	-0.389	-0.5263	0.1027	CG4377
chr2R	21836234	21836254	-	CTCAGGAGAAATTTCTAGGG	1.0	0.6066	0.7796	0.4958	0.5147	0.6394	0.5104	0.4086	0.0714	0.2185	CG4377
chr2R	21836238	21836258	-	AAATCTCAGGAGAAATTTCT	0.6488	0.359	0.5977	0.1777	0.1047	0.3208	0.0622	-1.0482	-0.2347	0.019	CG4377
chr2R	21836251	21836271	-	CTGGCTTCACGGGAAATCTC	1.0	0.4525	0.6735	0.5202	0.4086	0.4866	0.267	-0.1755	0.2008	0.0662	CG4377
chr2R	21838074	21838094	-	CTTCTTGGCCCTGGATGCGG	0.6747	0.4871	0.7233	0.6171	0.3721	0.646	0.5626	0.1227	-0.5271	0.1238	CG4372
chr2R	21838116	21838136	-	CCAGGAATATGCCATCATAC	1.0	0.4965	0.7636	0.2612	0.2975	0.4855	0.2919	-0.0964	0.5561	0.2463	CG4372
chr2R	21838134	21838154	-	GCATCAGCATCCGATGCACC	1.0	0.5866	0.6604	0.2755	0.1768	0.5318	0.6088	0.0868	-0.1932	0.2366	CG4372
chr2R	21838293	21838313	-	CAGATCTTTGGGTTACAAAG	1.0	0.6267	0.7705	0.5878	0.6465	0.7047	0.5318	0.4352	0.0999	0.3308	CG4372
chr2R	21838458	21838478	-	GGAGGGAGCACTCACCCTGG	1.0	0.6845	0.8851	0.7992	0.7204	0.6688	0.6402	1.0505	0.6937	0.419	CG4372
chr2R	21838476	21838496	-	AAGATCCTCTCCAGATACGG	1.0	0.6463	0.6949	0.585	0.5584	0.7099	0.7079	0.7833	0.3409	0.6552	CG4372
chr2R	21838545	21838565	-	GACTCGTCAGGCGGTGATTC	1.0	0.2777	0.6415	0.3451	0.3027	0.3869	0.1632	-1.06	-0.8619	0.0065	CG4372
chr2R	21838557	21838577	-	AGGACCTCGAAGGACTCGTC	0.9957	0.5477	0.6922	0.5945	0.5037	0.6049	0.4428	0.4413	0.9436	0.0759	CG4372
chr2R	21838567	21838587	-	TGTTGCAACAAGGACCTCGA	0.7788	0.6685	0.7491	0.3894	0.4738	0.7025	0.5401	0.3971	0.2392	0.0915	CG4372
chr2R	21838577	21838597	-	GCATGGAGTGTGTTGCAACA	1.0	0.6507	0.7727	0.4419	0.4027	0.5901	0.6102	0.4028	0.3627	0.5059	CG4372
chr2R	21838599	21838619	-	CTATACGGATGCCAATTTGC	1.0	0.4828	0.6487	0.2841	0.0585	0.3395	0.2715	-0.4013	0.2623	0.2234	CG4372
chr2R	21838681	21838701	-	ATCGAAAATTGCGAGAGAGA	0.7805	0.5496	0.7494	0.4171	0.1926	0.5904	0.2891	-0.2239	-0.3919	0.0759	CG4372
chr2R	21860970	21860990	-	GAAGTTGTTGTCGTAGTTGA	0.4498	0.4268	0.6819	0.5922	0.4575	0.6458	0.4361	-0.1807	-0.1393	0.0444	CG9294
chr2R	21861142	21861162	-	ACCTCCGACAATTTTGTACA	1.0	0.6088	0.6321	0.2577	0.0733	0.3321	0.2944	-0.8768	-0.9248	0.1068	CG9294
chr2R	21861189	21861209	-	ATCAGAATCACAGCCATCCA	1.0	0.5942	0.7636	0.399	0.4634	0.6156	0.5378	0.2063	0.266	0.153	CG9294
chr2R	21865679	21865699	-	TAGCAAAATCACCGGCTACA	1.0	0.5236	0.6927	0.3908	0.0543	0.3847	0.5488	-0.3464	-0.0147	0.123	comr
chr2R	21865754	21865774	-	TTATGCCGGTTATTATGGCC	1.0	0.5518	0.5857	0.4257	0.0	0.4262	0.4435	0.2164	-0.0998	0.2216	comr
chr2R	21865893	21865913	-	TGACGCAACTGAATGTGAAG	0.4538	0.6271	0.8332	0.2563	0.3671	0.6646	0.3208	0.0886	-0.4217	0.1892	comr
chr2R	21865952	21865972	-	AGCCGATCTGGGTGTCCTTA	0.6388	0.3726	0.7541	0.4387	0.3993	0.3141	0.1456	-1.2354	-0.4446	0.0657	comr
chr2R	21865981	21866001	-	TGTCATTTCCAAACTCTGCT	0.9692	0.5497	0.7006	0.0839	0.0447	0.478	0.4358	-0.8242	-0.7695	0.51	comr
chr2R	21866056	21866076	-	ATTTCCAGGATGGTACGGCG	1.0	0.6891	0.6328	0.4494	0.1128	0.5975	0.558	0.7995	0.0058	0.3139	comr
chr2R	21866070	21866090	-	CGAACTATGCCCATATTTCC	1.0	0.3308	0.6121	0.3122	0.1696	0.3535	0.1624	-0.9742	-0.0489	0.1306	comr
chr2R	21866162	21866182	-	CAAATTGCATAAACTGGCTC	1.0	0.4013	0.7352	0.2166	0.0	0.4706	0.1	-0.5803	-0.7348	0.0821	comr
chr2R	21866195	21866215	-	TCGGAATCCAAATTTCGTTA	0.9936	0.4303	0.7352	0.3518	0.0631	0.3172	0.1127	-1.5005	-1.0484	0.0734	comr
chr2R	21866258	21866278	-	ATTCGAACGCGTTTCATTGA	1.0	0.3715	0.7777	0.3213	0.0141	0.3548	0.1802	-0.9469	-0.71	0.1722	comr
chr2R	21866357	21866377	-	GGTCGATTACCAGGGTATGC	1.0	0.5556	0.7069	0.098	0.2011	0.468	0.5006	0.2402	0.5858	0.2498	comr
chr2R	21866366	21866386	-	CGAACTGGAGGTCGATTACC	0.7529	0.423	0.5696	0.4443	0.3303	0.4224	0.2436	-0.5356	-0.2339	0.0995	comr
chr2R	21866529	21866549	-	AGAAGGCAGCGGAGAATCAC	0.656	0.504	0.7102	0.5694	0.4654	0.6627	0.6388	0.6044	0.9511	0.1461	comr
chr2R	21866546	21866566	-	TGTTTCCGACATCAATAAGA	1.0	0.509	0.6345	0.3367	0.0	0.4707	0.6035	0.1998	0.3967	0.4216	comr
chr2R	21866594	21866614	-	CGAAAGAAATCCTTTGCAGA	1.0	0.5078	0.7588	0.2539	0.0	0.241	0.1061	-1.0051	-1.3687	0.1468	comr
chr2R	21866633	21866653	-	TCTGGATTTTGTGGACTCCG	1.0	0.6239	0.6807	0.4765	0.6647	0.7143	0.3875	-0.3939	-0.991	0.3189	comr
chr2R	21866679	21866699	-	AGTTGGAACAGCAGGAGTCC	1.0	0.5299	0.6829	0.3852	0.4133	0.6401	0.5102	0.5073	0.7649	0.0618	comr
chr2R	21881913	21881933	-	GCCACTGGCGGCGATCATCG	1.0	0.6036	0.8059	0.4544	0.5688	0.6246	0.7123	0.9871	0.0108	0.3741	PpN58A
chr2R	21881986	21882006	-	GATTCTACGACGAGTGCAAA	0.6933	0.527	0.6226	0.3319	0.1497	0.5216	0.2543	-0.2825	-0.2399	0.2898	PpN58A
chr2R	21882044	21882064	-	ACCAAGTTCTACCTACTAAG	1.0	0.5925	0.761	0.3296	0.5153	0.7062	0.6911	0.7628	0.5099	0.609	PpN58A
chr2R	21882073	21882093	-	TGCTACTGGCCCTCAAGGCA	1.0	0.552	0.6141	0.417	0.4059	0.5934	0.4979	0.5737	0.1631	0.0441	PpN58A
chr2R	21882078	21882098	-	GACCCTGCTACTGGCCCTCA	1.0	0.5038	0.6512	0.4841	0.4991	0.549	0.3982	0.0253	0.2108	0.0274	PpN58A
chr2R	21882122	21882142	-	CTGGGTGATTATGTGGACAG	0.3554	0.6883	0.819	0.9868	0.6793	0.6876	0.6753	1.0044	0.4951	0.1592	PpN58A
chr2R	21882283	21882303	-	AAGCGGTTTGTTCTCGGGCC	1.0	0.3963	0.7383	0.7034	0.3755	0.431	0.1577	-0.5541	-0.7996	0.021	PpN58A
chr2R	21882338	21882358	-	CTAAAACTAATCGGAGAGAT	1.0	0.4205	0.5481	0.3768	0.266	0.497	0.1624	-0.8377	-0.4925	0.3124	PpN58A
chr2R	21882390	21882410	-	TAAAACTCTTAAGTTCGACG	1.0	0.6766	0.8049	0.1724	0.0	0.4601	0.3875	-0.1395	-0.6017	0.3182	PpN58A
chr2R	21929620	21929640	-	AGGCGGTGGTTTCCGGAGGC	1.0	0.4239	0.7667	0.5887	0.5413	0.4284	0.2963	-0.8761	-0.8984	0.0088	Fili
chr2R	21929624	21929644	-	CAGAAGGCGGTGGTTTCCGG	1.0	0.5543	0.9182	0.8188	0.7575	0.7278	0.6634	1.1032	0.6483	0.3247	Fili
chr2R	21929640	21929660	-	CTGGCACTTCGAGGGGCAGA	1.0	0.5323	0.6512	0.5767	0.4001	0.5468	0.5099	0.3766	0.0628	0.0161	Fili
chr2R	21929649	21929669	-	GCCCAAACACTGGCACTTCG	0.9299	0.5146	0.7988	0.2073	0.4297	0.5238	0.3622	0.2747	-0.2448	0.1555	Fili
chr2R	21929723	21929743	-	GTTTCCGGATTAAGTTGGAT	0.9576	0.5375	0.5266	0.4269	0.3453	0.5816	0.3007	-0.2903	-0.1859	0.2056	Fili
chr2R	21929758	21929778	-	TACGAATCCGATTTACTGTA	1.0	0.4694	0.619	0.388	0.3402	0.4866	0.4837	0.027	0.4226	0.183	Fili
chr2R	21929821	21929841	-	TGATATTCTGCGAGAGATCC	1.0	0.4593	0.5966	0.4619	0.2236	0.558	0.2879	-0.4657	-0.2724	0.0288	Fili
chr2R	21929893	21929913	-	CCAAATTCCGGCTCAGATTC	0.9492	0.1903	0.6961	0.2962	0.0199	0.295	0.1024	-1.719	-1.117	0.0359	Fili
chr2R	21929923	21929943	-	CCTTGAAGGCATGTTTGTGC	1.0	0.4568	0.7161	0.2817	0.0	0.4538	0.2979	-0.5892	-0.6123	0.0122	Fili
chr2R	21930024	21930044	-	AAGATCCAGCTCCACCAGGG	0.7814	0.7006	0.7986	0.7448	0.6247	0.6715	0.6799	1.1802	0.8305	0.2571	Fili
chr2R	21930028	21930048	-	TCGTAAGATCCAGCTCCACC	1.0	0.5304	0.7161	0.2918	0.2725	0.5757	0.5087	0.4163	0.336	0.2407	Fili
chr2R	21930100	21930120	-	TCCGGAACACGAGAACCTCT	0.732	0.6168	0.6961	0.2968	0.4622	0.5766	0.3504	-0.0188	0.2804	0.0871	Fili
chr2R	21930172	21930192	-	AGGACATATCCAGGCTCTTG	1.0	0.5041	0.6925	0.3058	0.5137	0.645	0.4722	0.1671	0.1397	0.033	Fili
chr2R	21930181	21930201	-	CCAGATTCAAGGACATATCC	0.6024	0.5026	0.715	0.2472	0.2595	0.5809	0.3531	0.2277	0.6103	0.0849	Fili
chr2R	21930192	21930212	-	CACAAACTCGACCAGATTCA	0.9515	0.4379	0.7636	0.2575	0.1479	0.3982	0.1816	-0.7753	-0.4145	0.16	Fili
chr2R	21930253	21930273	-	TCACATTGCCCTGCACGCTG	1.0	0.5106	0.78	0.4004	0.3181	0.6213	0.5816	0.2615	-0.4523	0.227	Fili
chr2R	21930297	21930317	-	CAAGGATATAAGTCCCTCGA	1.0	0.6139	0.7824	0.6882	0.4891	0.6285	0.6132	0.8244	0.9901	0.0687	Fili
chr2R	21930315	21930335	-	GGACAGATCCAGATGTTTCA	0.5975	0.4416	0.8201	0.1958	0.1513	0.4231	0.2168	-0.86	-0.0861	0.2279	Fili
chr2R	21934440	21934460	-	AGTTTCGAGAGCTGCTGTGT	0.7712	0.5886	0.6594	0.5294	0.4265	0.6459	0.6192	0.5471	0.7876	0.0241	Fili
chr2R	21934469	21934489	-	CGCCCAGGTTCAAATAGGTG	0.881	0.619	0.7146	0.3426	0.5592	0.6584	0.5077	0.0578	-0.4647	0.2358	Fili
chr2R	21934474	21934494	-	ATTGCCGCCCAGGTTCAAAT	0.8533	0.4549	0.7835	0.3591	0.0	0.3182	0.2505	-0.1324	0.5236	0.6072	Fili
chr2R	21934484	21934504	-	GGGAAAAGCGATTGCCGCCC	0.8101	0.3645	0.6785	0.5264	0.4705	0.7152	0.4413	-0.5288	-0.6654	0.1267	Fili
chr2R	21934512	21934532	-	AGGTTCAGGAAGGCGACGGC	0.8182	0.4944	0.7145	0.5417	0.494	0.6138	0.3927	0.5008	0.5525	0.048	Fili
chr2R	21934522	21934542	-	CAAATGAAACAGGTTCAGGA	0.814	0.6571	0.7572	0.2193	0.1282	0.597	0.6256	0.6672	0.405	0.1361	Fili
chr2R	21934526	21934546	-	CGCGCAAATGAAACAGGTTC	1.0	0.4723	0.5979	0.497	0.3497	0.4995	0.1561	-0.8702	-0.8298	0.1416	Fili
chr2R	21934532	21934552	-	GCAATTCGCGCAAATGAAAC	1.0	0.4696	0.7636	0.2293	0.0	0.2348	0.0674	-1.0182	-0.8951	0.3368	Fili
chr2R	21936022	21936042	-	GACTCTGGTGGTCCACTGAT	0.7831	0.5247	0.5442	0.5432	0.556	0.5165	0.5091	0.2712	0.7089	0.253	CG43742
chr2R	21936221	21936241	-	CATATGCATTATCCTCGACG	1.0	0.7141	0.8426	0.2964	0.3153	0.646	0.6218	1.0607	0.4332	0.5967	CG43742
chr2R	21936326	21936346	-	GAGCGCGAAGTGATATTTGA	1.0	0.4716	0.7292	0.453	0.3897	0.5683	0.2364	-0.4392	0.1159	0.2624	CG43742
chr2R	21936411	21936431	-	CGTTCTGCGACTGAACGCCA	1.0	0.6514	0.5788	0.3775	0.5115	0.7319	0.5856	0.3612	-0.0627	0.4412	CG43742
chr2R	21943256	21943276	-	TAGGTGCGTGTTGTCCACAA	1.0	0.6187	0.8013	0.9553	0.6362	0.6919	0.6369	0.9916	0.9122	0.2096	Fili
chr2R	21943275	21943295	-	TGTTCAGGTGGAGCGTTTGT	0.7561	0.4251	0.6746	0.4513	0.4701	0.5069	0.3377	-0.0403	0.5124	0.3433	Fili
chr2R	21943290	21943310	-	TCAGCTGGGGATTGTTGTTC	0.6707	0.3468	0.6512	0.5329	0.3738	0.3681	0.3075	-0.3351	0.0071	0.0088	Fili
chr2R	21943329	21943349	-	TGTTGGGGTTTCCCTGGAAC	1.0	0.4336	0.768	0.5131	0.5509	0.6324	0.5099	0.0782	-0.1998	0.0733	Fili
chr2R	21943380	21943400	-	GAGCCGAGTACAAGGTCTGC	1.0	0.5098	0.6606	0.3303	0.4661	0.6172	0.5989	0.9345	1.0374	0.227	Fili
chr2R	21943388	21943408	-	CGGGAACTGAGCCGAGTACA	0.9485	0.6224	0.6394	0.6977	0.5491	0.6136	0.6082	0.3567	0.4118	0.0481	Fili
chr2R	21943434	21943454	-	ACTGCAGCGGGTTGTCCCCG	0.8224	0.5779	0.7351	0.5448	0.6344	0.6153	0.6294	0.8057	0.2225	0.6443	Fili
chr2R	21943640	21943660	-	TATATGCTGCTCGGCTATGT	1.0	0.4257	0.7446	0.5425	0.2541	0.4981	0.5933	0.7876	1.1357	0.0971	Fili
chr2R	21943671	21943691	-	CACTGGGTTCGGTGGTGTGC	0.6866	0.3587	0.7302	0.3137	0.3002	0.4714	0.4686	-0.2978	-0.4274	0.0048	Fili
chr2R	21943694	21943714	-	GGAGGACGTGGCCAGCTCAT	0.8491	0.4793	0.8061	0.6958	0.6563	0.6197	0.4971	0.3675	1.0112	0.4096	Fili
chr2R	21943712	21943732	-	ACCGGAGTTTCTGTTCGAGG	1.0	0.6426	0.8332	0.5923	0.4645	0.668	0.6517	0.5847	-0.0069	0.1643	Fili
chr2R	21943715	21943735	-	GATACCGGAGTTTCTGTTCG	1.0	0.5537	0.7776	0.4257	0.4612	0.5909	0.545	-0.2803	-0.6451	0.1862	Fili
chr2R	21943737	21943757	-	TCTGCTGTCGATCCATTCGC	1.0	0.5728	0.6405	0.3881	0.2548	0.5417	0.4551	0.375	0.4306	0.5867	Fili
chr2R	21951852	21951872	-	CCATAGGTATTGATCAAAGA	1.0	0.4785	0.7443	0.3947	0.1419	0.5208	0.4806	-0.3777	-0.4048	0.2562	CG13488
chr2R	21951868	21951888	-	ATAGCGACTTCGATCTCCAT	0.9722	0.5801	0.7645	0.6006	0.4177	0.6758	0.5787	0.3792	0.7561	0.6423	CG13488
chr2R	21952042	21952062	-	ATTCGCATTTACGGCAGTGA	1.0	0.5382	0.7069	0.4972	0.1033	0.5575	0.264	-0.3312	-0.2861	0.0779	CG13488
chr2R	21952087	21952107	-	GTCCTCAATCACGCCATAGA	0.8849	0.4573	0.7777	0.3532	0.2939	0.5285	0.5182	0.2955	0.5147	0.0952	CG13488
chr2R	21953842	21953862	-	GGACACCCGGATACTAACCT	1.0	0.7255	0.7919	0.2849	0.571	0.7024	0.6782	0.8454	0.8422	0.6616	CG43405
chr2R	21954521	21954541	-	GACGAAGGATGTTGTGGTGA	1.0	0.5783	0.6927	0.4727	0.5211	0.6583	0.5492	0.238	-0.312	0.0343	CG13494
chr2R	21954536	21954556	-	GCGTGCCTCGCTTGCGACGA	1.0	0.4547	0.6736	0.6347	0.3575	0.615	0.4035	-0.1727	-0.7403	0.0989	CG13494
chr2R	21954678	21954698	-	CACCACTACAGAGGCCGCCA	1.0	0.5383	0.7069	0.4679	0.4642	0.6406	0.5641	0.4153	0.2114	0.0324	CG13494
chr2R	21954746	21954766	-	GACACATTATCAACGGTAGA	0.764	0.4862	0.6654	0.2708	0.1751	0.5107	0.3494	-0.4949	-0.5604	0.0858	CG13494
chr2R	21964355	21964375	-	CCGGGAAAAATCAGCAATCC	0.9817	0.4678	0.6785	0.422	0.3275	0.4941	0.3196	-0.3113	-0.283	0.0033	ppk9
chr2R	21964494	21964514	-	CCACAGTGGAGGACGACGAA	1.0	0.5729	0.7997	0.5767	0.4043	0.6321	0.5345	-0.1581	-0.255	0.1182	ppk9
chr2R	21964564	21964584	-	CCTTTCGCTTTTGCCGATCC	1.0	0.4012	0.7161	0.3671	0.1454	0.3641	0.174	-1.2203	-1.3813	0.0112	ppk9
chr2R	21964595	21964615	-	TGCCCTTTAACCAAACAGGC	1.0	0.5803	0.5492	0.0893	0.3383	0.5691	0.3678	-0.0072	-0.2345	0.437	ppk9
chr2R	21964599	21964619	-	GGCCTGCCCTTTAACCAAAC	1.0	0.4763	0.7871	0.5269	0.3279	0.4186	0.2435	-0.6621	-0.2621	0.1188	ppk9
chr2R	21964620	21964640	-	CTGCAGGAACTCGATTATGA	1.0	0.4751	0.8013	0.305	0.2761	0.4731	0.4075	-0.1264	-0.0063	0.0664	ppk9
chr2R	21964636	21964656	-	CGTGTATGGAGGAGCCCTGC	1.0	0.5037	0.7399	0.4789	0.6139	0.5885	0.4027	0.4189	0.5393	0.026	ppk9
chr2R	21964647	21964667	-	ATAAATGAATCCGTGTATGG	1.0	0.6302	0.819	0.3373	0.2958	0.6681	0.6218	0.7977	0.5905	0.3082	ppk9
chr2R	21964684	21964704	-	CTCACCGTTCGACGAAACTC	1.0	0.5296	0.5696	0.2856	0.3098	0.5577	0.4202	-0.003	-0.1267	0.0654	ppk9
chr2R	21967808	21967828	-	CATGGATATAACCATTGGCG	0.8976	0.6158	0.7703	0.3946	0.4216	0.6568	0.6017	0.7773	0.1392	0.4653	ppk9
chr2R	21968021	21968041	-	CCTCTTGATCCTCCTCGGAC	1.0	0.4763	0.729	0.2395	0.2662	0.5406	0.3508	-0.1924	-0.3678	0.0867	ppk9
chr2R	21968075	21968095	-	TCTCCAAGTTGTCGTAAGTG	0.7452	0.6481	0.6579	0.4975	0.4783	0.6448	0.5134	0.3857	-0.2223	0.1495	ppk9
chr2R	21968170	21968190	-	GCTGCTGATTTCCGGCTCGA	0.7518	0.5198	0.637	0.3401	0.0885	0.3915	0.4732	-0.175	-0.3872	0.1846	ppk9
chr2R	21968281	21968301	-	CCCAACAATTACTCACTCGA	1.0	0.6137	0.6536	0.2611	0.2276	0.5416	0.4309	0.1031	-0.1896	0.1374	ppk9
chr2R	21968444	21968464	-	AAACATCGTAGGCGGTCGAT	1.0	0.5536	0.7053	0.4633	0.1373	0.3282	0.3299	-0.1384	0.6156	0.2837	ppk9
chr2R	21968455	21968475	-	ACCGTGAAAGTAAACATCGT	1.0	0.6768	0.7588	0.2807	0.4358	0.6552	0.6175	0.2623	0.3057	0.0885	ppk9
chr2R	21971096	21971116	-	TTGGAGCGAACTGTCGAGGA	0.8095	0.5795	0.7525	0.6978	0.5849	0.6693	0.6466	1.0141	0.3916	0.082	CG34029
chr2R	21971100	21971120	-	TTCTTTGGAGCGAACTGTCG	0.6642	0.5904	0.8188	0.4288	0.2032	0.5566	0.2883	-0.1145	-0.5497	0.1659	CG34029
chr2R	21971124	21971144	-	TGTGCACCGCGTGCTTTAAA	1.0	0.2271	0.7504	0.4243	0.1368	0.3455	0.1852	-1.141	-0.4676	0.3361	CG34029
chr2R	21971154	21971174	-	ACATGGAATCCCCGGACAAC	0.9272	0.4047	0.6971	0.4082	0.2238	0.4622	0.5077	-0.133	0.3287	0.1991	CG34029
chr2R	21973214	21973234	-	GCTTGCAAGTTGGCACACCG	1.0	0.7243	0.7514	0.3456	0.6134	0.7493	0.7107	0.5543	-0.181	0.8491	CG9304
chr2R	21973253	21973273	-	GCACAGCCCACTCGCCAAGG	1.0	0.6444	0.8284	0.6481	0.5403	0.6852	0.6683	0.7923	0.1827	0.3513	CG9304
chr2R	21973256	21973276	-	TCGGCACAGCCCACTCGCCA	1.0	0.5919	0.7363	0.4104	0.4977	0.6461	0.518	0.3769	0.1758	0.1438	CG9304
chr2R	21973389	21973409	-	GAGAATAGTCCTGCGATTGC	1.0	0.433	0.7636	0.2833	0.2727	0.5223	0.3884	-0.2555	0.181	0.0779	CG9304
chr2R	21973411	21973431	-	TAATGATGCAGATGCATCCC	1.0	0.5012	0.6452	0.386	0.2922	0.5127	0.6122	0.3428	0.4628	0.04	CG9304
chr2R	21973449	21973469	-	GATGTGGGTGGCATTGCTCG	0.8929	0.5498	0.8851	0.5376	0.5151	0.6652	0.5881	0.6202	-0.1294	0.2203	CG9304
chr2R	21973507	21973527	-	TGTTGAAGCCGAATTTCGCC	1.0	0.4934	0.6673	0.2632	0.0	0.3803	0.132	-0.4545	-0.7536	0.5948	CG9304
chr2R	21973554	21973574	-	ATTGCCGTAGATATATCCAT	1.0	0.5924	0.6121	0.6275	0.3222	0.6431	0.681	0.8501	1.2919	0.5819	CG9304
chr2R	21973604	21973624	-	TCCAAGACGACGAGTGTCAA	1.0	0.5696	0.7634	0.4456	0.415	0.5855	0.4283	0.13	-0.1196	0.139	CG9304
chr2R	21973639	21973659	-	TGCGGTTGCCGTAGAACTCG	0.6488	0.6018	0.7091	0.495	0.5525	0.6581	0.4251	0.3456	-0.5106	0.0833	CG9304
chr2R	21973683	21973703	-	GCGGGAGAACATCCCTGTGC	1.0	0.5229	0.7777	0.5317	0.4722	0.5714	0.5757	0.6995	0.6804	0.0151	CG9304
chr2R	21973705	21973725	-	AATCGTAGGCGATCCTTTGG	1.0	0.5888	0.8616	0.504	0.535	0.6566	0.4586	0.3589	0.2798	0.089	CG9304
chr2R	21973719	21973739	-	AGGATTGCACGTGGAATCGT	1.0	0.6212	0.6252	0.4684	0.5189	0.6634	0.5456	0.6678	0.6516	0.2444	CG9304
chr2R	21973739	21973759	-	AGGAAGTCCCTTTTGGCACG	1.0	0.5496	0.8426	0.4556	0.2919	0.5041	0.3853	-0.8362	-1.0859	0.3888	CG9304
chr2R	21973759	21973779	-	CGGGACAGGGAACATGACGC	1.0	0.6524	0.7777	0.4777	0.5714	0.688	0.6773	0.7356	0.2167	0.104	CG9304
chr2R	21973773	21973793	-	GCAGAGCTGATTGACGGGAC	0.7831	0.4488	0.7383	0.7128	0.6221	0.6729	0.4308	0.3793	0.26	0.0628	CG9304
chr2R	21973842	21973862	-	CGCCTCCAGGTTGATAACGT	1.0	0.6698	0.7777	0.478	0.5861	0.6776	0.5738	0.412	0.3237	0.1721	CG9304
chr2R	21973855	21973875	-	CTCACCTTGGTTCCGCCTCC	1.0	0.4318	0.7079	0.4146	0.3788	0.3556	0.2144	-0.7476	-0.7963	0.0337	CG9304
chr2R	21974185	21974205	-	GATAACAGGCCACCAGGGAG	1.0	0.5548	0.7312	0.5421	0.4815	0.6537	0.4705	0.3213	-0.0228	0.2156	CG9304
chr2R	21974191	21974211	-	TGTTTTGATAACAGGCCACC	1.0	0.4964	0.6169	0.2792	0.0	0.4532	0.3218	-0.5277	-0.6359	0.2191	CG9304
chr2R	21974199	21974219	-	GGTGCTTTTGTTTTGATAAC	0.8649	0.3027	0.6654	0.3417	0.0575	0.275	0.1254	-1.3126	-1.2222	0.1169	CG9304
chr2R	21974220	21974240	-	CTCGTGCGCGTGCCACTGGC	1.0	0.3484	0.7465	0.4601	0.4151	0.5836	0.3455	-0.4161	-0.5924	0.0921	CG9304
chr2R	21974245	21974265	-	CCAATTTACTTAGCCTTGGC	1.0	0.4318	0.6864	0.2169	0.0664	0.3556	0.2554	-0.7774	-0.7657	0.1084	CG9304
chr2R	21974278	21974298	-	TGTCGTAGTGCAGCGTGTTG	0.6627	0.5715	0.8616	0.5253	0.4881	0.6408	0.3436	0.1455	-0.3825	0.0695	CG9304
chr2R	21974349	21974369	-	CTGATCGTACGAGTACTGGT	1.0	0.6711	0.6332	0.4353	0.5705	0.7349	0.7789	1.3138	1.2118	0.6505	CG9304
chr2R	21974401	21974421	-	GCAGAACAATGTAGACGAGC	1.0	0.5548	0.5969	0.3456	0.321	0.6587	0.5004	0.3488	0.1991	0.189	CG9304
chr2R	21974509	21974529	-	GGTGAGCGGTGATCAGAGCC	1.0	0.5441	0.6851	0.5789	0.4341	0.5069	0.4989	-0.0175	-0.3418	0.1289	CG9304
chr2R	21974530	21974550	-	CATTGGCCGCATAGTGAATC	1.0	0.4468	0.6971	0.4559	0.1657	0.3788	0.2262	-0.7186	-0.1153	0.0732	CG9304
chr2R	21974590	21974610	-	TGGTGCGGCTCAAGATGTCC	0.8853	0.5517	0.592	0.5087	0.491	0.6734	0.3966	0.3987	0.5309	0.0466	CG9304
chr2R	21976740	21976760	-	GAGGATGAACCGATGATTCG	1.0	0.568	0.8663	0.3453	0.5057	0.6751	0.6935	0.6309	0.0959	0.2579	Gr58c
chr2R	21976759	21976779	-	CCACTGTGGGCACATGATTG	1.0	0.606	0.8851	0.4398	0.3988	0.569	0.5634	0.4029	-0.0249	0.0311	Gr58c
chr2R	21976795	21976815	-	CCAAGAGATAGACCACATTC	0.868	0.439	0.6819	0.3901	0.2804	0.4501	0.2748	-0.5705	0.1995	0.0609	Gr58c
chr2R	21976819	21976839	-	GCACGAACAGGGCAAATGGA	1.0	0.5824	0.6946	0.3095	0.4709	0.6921	0.5912	0.7021	0.5751	0.5782	Gr58c
chr2R	21976831	21976851	-	TGTTGCCAGTTAGCACGAAC	1.0	0.3861	0.6487	0.2741	0.1467	0.5199	0.2372	-0.7613	-0.6236	0.0722	Gr58c
chr2R	21976918	21976938	-	TCATTAGGAAGAGCATGGTC	1.0	0.5568	0.5857	0.6147	0.2865	0.6053	0.5939	0.4053	0.6848	0.0861	Gr58c
chr2R	21976933	21976953	-	GTATCCAAACACTGCTCATT	0.8381	0.3245	0.5754	0.2773	0.2032	0.3495	0.2379	-0.8256	0.1255	0.0984	Gr58c
chr2R	21977020	21977040	-	TATTCCTGCAATCGTTTCCA	0.7283	0.5482	0.5896	0.2193	0.173	0.5873	0.4071	-0.045	-0.0396	0.2082	Gr58c
chr2R	21977047	21977067	-	TGGTCAGCAGACCCTTGCAC	0.8125	0.5739	0.6746	0.5082	0.5456	0.6792	0.679	1.0559	1.1469	0.2974	Gr58c
chr2R	21977086	21977106	-	GGGTCAACAGCTGCTGGGTT	1.0	0.4137	0.6117	0.7007	0.616	0.6562	0.4705	-0.0663	-0.2785	0.0316	Gr58c
chr2R	21977190	21977210	-	CATTAATAGAATCATGATTA	0.795	0.4107	0.6736	0.3742	0.0	0.3662	0.1517	-1.2686	-0.6986	0.0161	Gr58c
chr2R	21977362	21977382	-	AAAGTTTTCGCCAGGCGGCA	0.7061	0.5336	0.6581	0.3435	0.0	0.2824	0.1845	-1.0795	-1.3019	0.101	Gr58c
chr2R	21977370	21977390	-	GCGTCTCCAAAGTTTTCGCC	1.0	0.5346	0.6163	0.4077	0.1208	0.5137	0.2442	-0.5297	-0.7549	0.4681	Gr58c
chr2R	21977458	21977478	-	TGAATATATAAGTGGTTAGC	0.9248	0.5267	0.6832	0.3141	0.0	0.245	0.2953	-0.2393	0.3732	0.0616	Gr58c
chr2R	21978940	21978960	-	AAACCCTTCGATTAGCCAGA	1.0	0.6314	0.6937	0.1528	0.0	0.4001	0.3914	-0.113	-0.1184	0.6615	Gr58b
chr2R	21979015	21979035	-	CCATAAACGCTCTTCATGGT	0.7436	0.5446	0.6531	0.3614	0.2865	0.551	0.5768	0.003	-0.0176	0.2722	Gr58b
chr2R	21979294	21979314	-	AGAGGTTCGGACACATAACG	1.0	0.7609	0.78	0.5229	0.6791	0.725	0.6017	0.7796	0.2397	0.6838	Gr58b
chr2R	21979312	21979332	-	ACTCGCTGATATATTGGAAG	1.0	0.5332	0.819	0.3467	0.3304	0.6081	0.4124	0.1984	-0.3105	0.343	Gr58b
chr2R	21979554	21979574	-	GAAATGCCTACGCTTGGAAA	0.8208	0.5828	0.8343	0.3941	0.288	0.6298	0.4127	0.0611	0.0036	0.1163	Gr58b
chr2R	21979576	21979596	-	CCCTAAGGATACGCTCCTGC	1.0	0.5307	0.7161	0.2353	0.3738	0.5929	0.3444	-0.3412	-0.4698	0.1686	Gr58b
chr2R	21979591	21979611	-	CCCTAATGAGCACTACCCTA	0.8228	0.5754	0.6203	0.4369	0.5096	0.6257	0.5034	0.3052	0.4064	0.2823	Gr58b
chr2R	21979910	21979930	-	TGTCCTTTCTTCAGAGGAGC	1.0	0.4411	0.5412	0.2068	0.1596	0.5189	0.3183	-0.6622	-0.9132	0.1532	Gr58a
chr2R	21979916	21979936	-	AGAAACTGTCCTTTCTTCAG	1.0	0.5683	0.819	0.264	0.4217	0.6083	0.3289	-0.0695	-0.3158	0.2887	Gr58a
chr2R	21979963	21979983	-	GCAGGCAGGCCGTATAGATG	1.0	0.6275	0.9088	0.4653	0.6269	0.758	0.6723	0.9094	0.6153	0.1686	Gr58a
chr2R	21979977	21979997	-	CAGTAGACCGCCGTGCAGGC	1.0	0.4744	0.7192	0.3666	0.3672	0.5477	0.5597	0.1874	0.1186	0.0722	Gr58a
chr2R	21979981	21980001	-	CGGTCAGTAGACCGCCGTGC	1.0	0.5114	0.5896	0.6754	0.4954	0.5122	0.6035	0.3073	0.267	0.1853	Gr58a
chr2R	21980005	21980025	-	AGTGGGGAAATGTGAAGGGC	0.6734	0.5251	0.6331	0.5288	0.4885	0.6465	0.5745	0.4838	0.4122	0.0763	Gr58a
chr2R	21980010	21980030	-	CATGTAGTGGGGAAATGTGA	0.9054	0.5884	0.7292	0.3567	0.4805	0.6832	0.5403	0.4998	0.4868	0.0552	Gr58a
chr2R	21980065	21980085	-	TTAGATTAAATGTCCATTTC	0.4055	0.2269	0.7682	0.3111	0.1384	0.3183	0.0774	-1.4351	-0.6502	0.025	Gr58a
chr2R	21980128	21980148	-	TTTTTCTTCTGAACCACATC	0.6095	0.3847	0.7019	0.2365	0.0	0.2189	0.065	-2.1493	-1.9484	0.1378	Gr58a
chr2R	21980419	21980439	-	TTTGCCAGTGGAGAACTAAT	1.0	0.4048	0.6405	0.5373	0.0	0.2823	0.2246	-0.5226	0.3911	0.3639	Gr58a
chr2R	21980478	21980498	-	GCGTTCTTCATGATTAAGAA	1.0	0.4814	0.672	0.3056	0.0543	0.4078	0.2971	-0.8101	-0.8447	0.3099	Gr58a
chr2R	21980505	21980525	-	CTTGTTTTCTGATAAAGTCA	0.9701	0.5642	0.6536	0.373	0.0064	0.4803	0.3303	-1.1242	-1.3501	0.153	Gr58a
chr2R	21980539	21980559	-	AGAGCTTAGCCAATTTTCCG	0.5614	0.6171	0.7634	0.2249	0.4163	0.6593	0.3363	-0.6849	-0.7774	0.5413	Gr58a
chr2R	21980610	21980630	-	AAGGGCGATGGGCAAGTCAA	1.0	0.5671	0.7575	0.8468	0.641	0.6549	0.5075	0.5368	0.6644	0.1267	Gr58a
chr2R	21980629	21980649	-	CAAACATTTTCAGCAAAAGA	1.0	0.4895	0.5979	0.1686	0.0	0.4096	0.0814	-1.3959	-1.6615	0.0336	Gr58a
chr2R	21986192	21986212	-	GTGCACCCAGGATCCAGTCG	1.0	0.6712	0.8616	0.4988	0.5847	0.6969	0.5003	0.7709	0.0341	0.2219	dany
chr2R	21986204	21986224	-	TCATCCGGTAACGTGCACCC	1.0	0.6565	0.6604	0.3985	0.526	0.7306	0.7118	1.2929	0.9318	0.4375	dany
chr2R	21986544	21986564	-	AATCCGAGGTGGTGAAACCA	1.0	0.6652	0.6404	0.4912	0.5848	0.7048	0.7002	0.9614	0.7663	0.1366	dany
chr2R	21986558	21986578	-	CGAGCCATAGCCCGAATCCG	1.0	0.6229	0.6534	0.4866	0.6008	0.6517	0.6582	0.6122	-0.1241	0.4391	dany
chr2R	21986583	21986603	-	CCAAGTTTCATTGGACGACA	0.818	0.5871	0.5969	0.392	0.2979	0.5263	0.2307	-0.8604	-1.0602	0.2113	dany
chr2R	21989274	21989294	-	GGATAAGCTGGTGATCTGGG	1.0	0.6916	0.737	0.4967	0.6761	0.7857	0.7009	1.2615	0.5278	0.6462	CG34370
chr2R	21989304	21989324	-	CGCGTGCACTCGGTGTCACG	1.0	0.606	0.9182	0.399	0.5418	0.6167	0.52	0.5479	-0.279	0.2564	CG34370
chr2R	21989346	21989366	-	AGTGAATTCTGTTTCCTTCA	1.0	0.3215	0.7352	0.2337	0.2651	0.4074	0.1546	-1.1212	-0.663	0.0634	CG34370
chr2R	21989486	21989506	-	ATGTATGCCTGGAAGCATCC	1.0	0.6105	0.7491	0.2857	0.2431	0.6044	0.6474	0.5557	0.9037	0.0368	CG34370
chr2R	21989511	21989531	-	GCCAAATACCCTATGTGACG	1.0	0.6749	0.8049	0.1775	0.4381	0.6468	0.5762	0.8422	0.0054	0.5425	CG34370
chr2R	21989664	21989684	-	ATTCTCGCGACCAATGGAGA	1.0	0.6561	0.7919	0.3205	0.29	0.6112	0.5119	0.8424	0.5751	0.1757	CG34370
chr2R	21989765	21989785	-	TCACCGATTTTGAAGTACGA	1.0	0.6553	0.7361	0.195	0.1006	0.5894	0.4485	-0.7275	-0.8742	0.2768	CG34370
chr2R	21994611	21994631	-	GCGCCTTTATTTCCCCAGGT	0.8209	0.5236	0.6308	0.6045	0.5119	0.511	0.3565	0.4189	0.5491	0.4241	CG34370
chr2R	21994615	21994635	-	TTGTGCGCCTTTATTTCCCC	1.0	0.5477	0.7161	0.5057	0.4232	0.6056	0.2809	0.0577	-0.0865	0.3289	CG34370
chr2R	21994652	21994672	-	TCCTGCAGCTACCACATCAA	0.9492	0.5552	0.7303	0.3846	0.4811	0.6227	0.6417	0.3781	0.2335	0.2072	CG34370
chr2R	21994716	21994736	-	AAAGGACAGCAGCGCCAGCG	1.0	0.5817	0.7891	0.6129	0.4755	0.5816	0.611	0.3987	-0.1539	0.1056	CG34370
chr2R	21994734	21994754	-	ACTGAGCTCCGATTCTTTAA	1.0	0.2044	0.8013	0.3786	0.1488	0.3475	0.1053	-1.5147	-0.5676	0.2457	CG34370
chr2R	21994802	21994822	-	TTCAACGTTGGCAACTGGCC	1.0	0.4764	0.7148	0.3313	0.1787	0.3184	0.081	-0.6515	-0.8851	0.0285	CG34370
chr2R	21994832	21994852	-	GCGGGTCCGCTGCTCAATAC	1.0	0.4518	0.8391	0.7251	0.4826	0.5047	0.3225	-0.0765	0.4539	0.1152	CG34370
chr2R	21995081	21995101	-	ATGTGATGACCTGCCCCATC	1.0	0.472	0.7303	0.5527	0.3715	0.3284	0.2889	-0.3526	0.4632	0.0975	CG34370
chr2R	21998802	21998822	-	AGTTTGCAGTGGATGGTCAA	0.7545	0.6396	0.7727	0.5138	0.2586	0.5935	0.4624	0.0397	0.0961	0.1359	CG34370
chr2R	22000702	22000722	-	CGTCGCGGCGAAGTTGTTCA	1.0	0.526	0.8061	0.37	0.2228	0.377	0.1912	-0.7104	-0.6377	0.0817	CG34370
chr2R	22004709	22004729	-	CACGGACAACTTTACGGATC	1.0	0.4231	0.7494	0.4818	0.3918	0.4086	0.2669	-0.3915	-0.062	0.019	CG34370
chr2R	22004742	22004762	-	CAGCGAGACCAGCTATGTGA	1.0	0.6301	0.7433	0.5668	0.5327	0.6961	0.6764	1.0167	1.0595	0.1574	CG34370
chr2R	22004787	22004807	-	GCCCGGAATGTTTTGCGGGG	1.0	0.5358	0.7938	0.5512	0.4358	0.6084	0.3664	-0.6242	-1.0244	0.2074	CG34370
chr2R	22004984	22005004	-	CTGCGAGGGCGGCTACTTGC	0.894	0.3082	0.7717	0.6074	0.3578	0.3896	0.3073	-0.3942	-0.0484	0.029	CG34370
chr2R	22004999	22005019	-	GCTGAATGCAACCCACTGCG	1.0	0.6125	0.717	0.3674	0.5129	0.6641	0.7525	1.3777	0.4913	0.7461	CG34370
chr2R	22005080	22005100	-	GTACCGCTTCCGGACGCTGA	1.0	0.5076	0.7929	0.4328	0.485	0.7245	0.5735	0.4506	0.201	0.103	CG34370
chr2R	22005140	22005160	-	CGAGGACATCAGCTCGCCGG	0.6134	0.6339	0.8804	0.8547	0.5832	0.7203	0.7037	1.2368	0.3999	0.211	CG34370
chr2R	22005158	22005178	-	CAAGACGGTGGACATCTTCG	0.8254	0.6403	0.8616	0.5013	0.6177	0.6565	0.5977	0.6119	0.1209	0.2501	CG34370
chr2R	22005259	22005279	-	TTAGGTGGCAGTGGCAGCGG	0.2592	0.5802	0.8049	0.9465	0.6213	0.6604	0.6185	1.0011	0.5241	0.4675	CG34370
chr2R	22034985	22035005	-	ACATCGTCTCGTGGGCATCC	1.0	0.439	0.6273	0.2753	0.0966	0.4013	0.3735	0.0703	0.3834	0.0154	CG9308
chr2R	22035050	22035070	-	GCCACCTTCCATTACCTCGA	0.847	0.6257	0.6796	0.2356	0.3633	0.5707	0.4503	0.3478	0.214	0.1971	CG9308
chr2R	22035117	22035137	-	TGTCCTGCTTGGAGTGGTGC	0.7045	0.5148	0.6842	0.355	0.4132	0.6421	0.4665	0.1072	-0.4028	0.1284	CG9308
chr2R	22035155	22035175	-	TCCCTCTTTCATGGCCGTAA	1.0	0.5508	0.6927	0.4705	0.1362	0.3479	0.2462	-0.5681	-0.365	0.0647	CG9308
chr2R	22035228	22035248	-	CAACGTGAAATTGGAACATT	1.0	0.3946	0.6111	0.5041	0.2762	0.362	0.1866	-1.207	-0.5112	0.0213	CG9308
chr2R	22035278	22035298	-	GACGTCGTCAACTCGCTTCG	1.0	0.5644	0.8474	0.4945	0.3559	0.5731	0.6045	0.4687	-0.2293	0.2063	CG9308
chr2R	22042589	22042609	-	GTCAGTTCAAGGATCTATTG	1.0	0.6198	0.8521	0.4093	0.4921	0.6708	0.4512	-0.0063	-0.0444	0.1325	PpD5
chr2R	22042714	22042734	-	GAGGGCCGGAAATCTATCCG	1.0	0.6966	0.8616	0.5949	0.6487	0.6906	0.6692	1.0961	0.3834	0.2926	PpD5
chr2R	22042733	22042753	-	CGATGGCGGTTGGAAACCGG	0.9951	0.6273	0.7891	0.6368	0.6902	0.7431	0.6061	0.5977	-0.0807	0.0963	PpD5
chr2R	22056972	22056992	-	ATTGCATCGGTCCTATGTCA	1.0	0.5991	0.6405	0.4471	0.2141	0.5856	0.6668	0.9718	1.043	0.1	CG13500
chr2R	22057024	22057044	-	CGGATTATCGAGCGGTTAGA	0.911	0.4065	0.7257	0.4243	0.2881	0.4523	0.2487	-0.3217	-0.0923	0.3082	CG13500
chr2R	22057069	22057089	-	AAATGGCGGCCATTGACGAG	0.5668	0.6652	0.7889	0.4931	0.349	0.6084	0.6012	0.6524	0.2461	0.1117	CG13500
chr2R	22057248	22057268	-	GGTCTTTCGATTGTTCTACA	1.0	0.507	0.7494	0.2871	0.1627	0.4251	0.4316	-0.3024	-0.2527	0.2164	CG13500
chr2R	22057317	22057337	-	TCATCGGCTCTGCAGGCGGA	1.0	0.5273	0.6824	0.5637	0.3221	0.6485	0.6319	0.7878	0.349	0.1867	CG13500
chr2R	22057324	22057344	-	CACAGCTTCATCGGCTCTGC	0.5775	0.4225	0.7069	0.2281	0.2551	0.3591	0.276	-0.7138	-0.7104	0.0252	CG13500
chr2R	22057386	22057406	-	CCAGCCAAGAGGAGTCATCG	0.7782	0.6642	0.7539	0.2919	0.6247	0.7082	0.6343	0.9028	0.3053	0.1921	CG13500
chr2R	22057397	22057417	-	TGGCTGCTAATCCAGCCAAG	1.0	0.7527	0.8568	0.6535	0.522	0.5694	0.6849	-0.1579	-0.3601	0.8021	CG13500
chr2R	22057513	22057533	-	ACTACAGCGTCACGGTGTCA	1.0	0.6107	0.6512	0.4648	0.1724	0.5166	0.5607	0.1825	0.2171	0.1371	CG13500
chr2R	22059613	22059633	-	GCTGCTACTCTGCTGTGCTG	1.0	0.5685	0.8106	0.3251	0.4556	0.7002	0.645	0.4821	-0.0773	0.3504	CG13501
chr2R	22059643	22059663	-	CTTCTGGGACATGAACACCA	0.7785	0.7368	0.7197	0.5227	0.5614	0.7308	0.7716	1.1536	0.7748	0.4534	CG13501
chr2R	22059686	22059706	-	TCTTCGAGCTGCTGCACTCG	1.0	0.514	0.697	0.4066	0.3117	0.5822	0.5292	0.2652	-0.4626	0.0742	CG13501
chr2R	22059799	22059819	-	CTTAGCCGAGATCTTCAGAC	0.8929	0.5909	0.729	0.4399	0.4176	0.6292	0.4345	0.0776	0.3064	0.5451	CG13501
chr2R	22059841	22059861	-	AGTTCTGGGTATATTCCTGG	1.0	0.6714	0.7018	0.4864	0.6354	0.7507	0.5706	0.7361	0.4981	0.4115	CG13501
chr2R	22059913	22059933	-	AATTTGACATGCAAGCCAAA	0.8374	0.5908	0.7255	0.2679	0.0	0.2047	0.2133	-0.975	-0.6838	0.5633	CG13501
chr2R	22059962	22059982	-	TAAGAACCAAGAGCCTATTA	1.0	0.3613	0.7777	0.4521	0.1274	0.4009	0.3198	-0.4284	0.6374	0.0242	CG13501
chr2R	22060005	22060025	-	TAGCCAACCGCAAGTGCTTA	1.0	0.3934	0.6512	0.392	0.1023	0.3452	0.1822	-1.1412	-0.735	0.0299	CG13501
chr2R	22060121	22060141	-	GGGAGGTGGAGATGTATCTA	1.0	0.5241	0.7304	0.5298	0.5765	0.6316	0.4311	0.2784	0.6578	0.021	CG13501
chr2R	22060138	22060158	-	TCACAAGGAGGAGCACCGGG	0.8307	0.6961	0.7312	0.6996	0.5742	0.6766	0.6608	1.314	0.584	0.7677	CG13501
chr2R	22060150	22060170	-	GAGATTGAAGCATCACAAGG	1.0	0.7391	0.7374	0.5623	0.5458	0.7516	0.6952	0.9882	0.3181	0.3142	CG13501
chr2R	22060153	22060173	-	TATGAGATTGAAGCATCACA	1.0	0.6755	0.7055	0.4413	0.3376	0.6966	0.6356	0.5157	0.4516	0.2813	CG13501
chr2R	22060340	22060360	-	TGTTAGGCTGACCCATTGGA	1.0	0.6214	0.6376	0.5498	0.5009	0.7093	0.7555	1.3086	1.1867	0.6714	CG13501
chr2R	22060356	22060376	-	AAGAACTGGATAGTGATGTT	0.8358	0.5289	0.7006	0.5745	0.5085	0.6039	0.6285	0.863	1.5025	0.0599	CG13501
chr2R	22066993	22067013	-	CGCCAGTTCGTCCAGCGAGC	1.0	0.3618	0.8013	0.1629	0.0876	0.3643	0.1897	-0.433	-0.3762	0.0487	CG44249
chr2R	22067062	22067082	-	GAGCACCCTTTTCCGGCCGT	1.0	0.5243	0.7777	0.8561	0.4036	0.5832	0.4077	-0.4568	-0.6909	0.0696	CG44249
chr2R	22067084	22067104	-	CCTCCGGGTCGGCATACTCG	1.0	0.5884	0.8767	0.4241	0.4868	0.6161	0.6357	0.5116	-0.3478	0.359	CG44249
chr2R	22067305	22067325	-	GAAGTCGCACTGATTATTGC	1.0	0.4669	0.8108	0.2856	0.1685	0.4885	0.2813	-0.42	0.0092	0.1529	CG44249
chr2R	22067384	22067404	-	GACTCTGACCGATTCTGGCT	0.7576	0.5889	0.5975	0.3468	0.3818	0.6228	0.3907	0.0728	0.0123	0.0643	CG44249
chr2R	22067444	22067464	-	CCAGATTCATGCGATTCATT	0.7713	0.3897	0.7636	0.3234	0.2085	0.3603	0.0982	-1.1487	-0.306	0.1733	CG44249
chr2R	22067473	22067493	-	TCCATCGGGCCGCTTTTCAA	1.0	0.4064	0.8391	0.5136	0.3522	0.4759	0.3584	-0.45	-0.2637	0.0395	CG44249
chr2R	22067615	22067635	-	CTTCGCTCGCAGGAGCTAGA	1.0	0.4602	0.8391	0.4512	0.0181	0.2707	0.3305	-0.4146	-0.0034	0.2989	CG44249
chr2R	22067625	22067645	-	GCACGGGCTTCTTCGCTCGC	1.0	0.4075	0.8155	0.2192	0.0	0.1353	0.2929	-0.9823	-1.0685	0.2435	CG44249
chr2R	22067734	22067754	-	GATTTTGGGTGCGTCAAAAG	1.0	0.5314	0.7999	0.5348	0.4987	0.6365	0.282	-0.7404	-0.8101	0.0905	CG44249
chr2R	22068438	22068458	-	CGACGTATATGGTATCGATC	1.0	0.5524	0.7824	0.267	0.3769	0.5217	0.2442	-0.2484	0.2403	0.2194	Snp
chr2R	22068587	22068607	-	CACGGCAATCACATATGAGT	1.0	0.6055	0.6819	0.3304	0.3122	0.6715	0.4234	0.2269	0.3554	0.0216	Snp
chr2R	22068623	22068643	-	CGGAGCCTGCTTTTCCCAGC	1.0	0.3294	0.7636	0.6624	0.4912	0.4235	0.2794	-0.9434	-0.7407	0.2786	Snp
chr2R	22068760	22068780	-	CCTCGATCTTTCCTGTCTTA	1.0	0.2953	0.7636	0.3506	0.0766	0.2462	0.114	-1.2451	-0.7852	0.1658	Snp
chr2R	22068802	22068822	-	AGCGCGGCGACTCGAAGGGA	1.0	0.545	0.5727	0.7152	0.5892	0.6686	0.606	0.6899	0.4107	0.1052	Snp
chr2R	22068807	22068827	-	GCTCAAGCGCGGCGACTCGA	1.0	0.4956	0.7008	0.3813	0.1642	0.5494	0.2951	0.0452	0.0194	0.1532	Snp
chr2R	22068831	22068851	-	GCCCGTCAGCTCCGTGCAGT	1.0	0.4874	0.7352	0.4944	0.3839	0.5724	0.4383	0.0996	-0.0948	0.0473	Snp
chr2R	22068946	22068966	-	TGTTCATCTTGGGCAAGGTA	1.0	0.4598	0.5631	0.5533	0.3979	0.6338	0.4425	-0.2577	-0.1776	0.2459	Snp
chr2R	22068951	22068971	-	TGACTTGTTCATCTTGGGCA	1.0	0.5074	0.7006	0.3837	0.0685	0.512	0.2863	0.1643	-0.4442	0.0684	Snp
chr2R	22069002	22069022	-	GCCGAAGTCCCAGTCCGTCC	1.0	0.503	0.7777	0.4924	0.4644	0.652	0.5718	0.6496	0.7085	0.0649	Snp
chr2R	22070290	22070310	-	TCGGGTGCGGTTCCATGTGA	0.5844	0.5697	0.7245	0.7632	0.5962	0.6711	0.61	0.4064	0.3214	0.0525	CG11475
chr2R	22070416	22070436	-	TGTTTGGCAGGATCTCATCG	1.0	0.7546	0.8235	0.2406	0.3029	0.6895	0.6645	0.9369	0.3681	0.5343	CG11475
chr2R	22070428	22070448	-	TCAGTCGTTCGATGTTTGGC	0.9877	0.5495	0.6581	0.248	0.2256	0.5179	0.4119	-0.3839	-0.4114	0.0727	CG11475
chr2R	22070510	22070530	-	GTGACCTAAACATCACAAGA	1.0	0.6473	0.5979	0.3653	0.3616	0.6696	0.6052	0.3911	0.2402	0.1774	CG11475
chr2R	22070575	22070595	-	AGGCATTAAGCGCAGCCAGG	1.0	0.6895	0.8663	0.5888	0.4715	0.6359	0.4925	0.5663	0.2138	0.3191	CG11475
chr2R	22070578	22070598	-	CAAAGGCATTAAGCGCAGCC	1.0	0.5626	0.7383	0.4108	0.0	0.2205	0.4024	-0.3977	-0.6019	0.049	CG11475
chr2R	22070595	22070615	-	GACATCCTAGTCTCAACCAA	1.0	0.6699	0.6819	0.6228	0.4924	0.6673	0.5566	0.8602	0.5807	0.4328	CG11475
chr2R	22070618	22070638	-	CCAATGTGGCGCCACTGATG	0.6301	0.5771	0.8851	0.3949	0.3778	0.6148	0.486	0.4725	0.2781	0.0134	CG11475
chr2R	22070768	22070788	-	AGGGTCTTGGAGAGGACAGA	1.0	0.5795	0.7399	0.5891	0.624	0.6704	0.605	0.9675	1.0904	0.333	CG11475
chr2R	22070776	22070796	-	GTTCCTCAAGGGTCTTGGAG	1.0	0.6575	0.776	0.4281	0.5556	0.6698	0.474	0.715	0.3887	0.2506	CG11475
chr2R	22070788	22070808	-	CAGCTGGAACTCGTTCCTCA	1.0	0.5779	0.8013	0.3312	0.4584	0.5515	0.2742	-0.1795	-0.198	0.0589	CG11475
chr2R	22070849	22070869	-	GCGATGATATAATCAACAAC	1.0	0.4479	0.663	0.3814	0.17	0.5523	0.3271	-0.272	-0.021	0.4386	CG11475
chr2R	22070947	22070967	-	CACATTCCTACAGGATCGTG	1.0	0.6258	0.632	0.5846	0.5343	0.6244	0.5641	0.4264	0.0161	0.1123	CG11475
chr2R	22070956	22070976	-	GGATTTGATCACATTCCTAC	1.0	0.4621	0.6877	0.1756	0.0	0.456	0.1895	-0.8113	-0.4179	0.2644	CG11475
chr2R	22070978	22070998	-	GAAGATCGCCCGCATTTTTG	1.0	0.4326	0.9088	0.2042	0.3637	0.4638	0.1109	-1.4581	-1.1251	0.101	CG11475
chr2R	22071106	22071126	-	TGCCGCCATTGAGCAGTTGA	0.7444	0.5105	0.7103	0.3673	0.4157	0.5248	0.2922	-0.4229	-0.5053	0.0831	CG11475
chr2R	22072092	22072112	-	CAAGGTGCGCTTCAATCCCA	1.0	0.5524	0.7103	0.5488	0.5449	0.7475	0.4981	0.2443	0.1892	0.165	CG11474
chr2R	22072110	22072130	-	CGACAAGGGATTGGCTGCCA	0.9816	0.5607	0.7069	0.6272	0.5446	0.6409	0.3343	-0.4871	-0.5064	0.0197	CG11474
chr2R	22072125	22072145	-	GGCTGAGTACATTATCGACA	0.7136	0.6113	0.6877	0.0886	0.3431	0.6459	0.4558	0.2532	0.0715	0.2797	CG11474
chr2R	22072206	22072226	-	CCTGGACGGAGCCTCCGGAG	1.0	0.6001	0.827	0.6503	0.6685	0.669	0.586	0.7143	0.4885	0.0239	CG11474
chr2R	22072239	22072259	-	ACTAATCGACGGCACCGCGG	0.7682	0.6705	0.8804	0.604	0.494	0.6913	0.7316	1.185	0.5358	0.5946	CG11474
chr2R	22072269	22072289	-	TGACCAAGTTACGGATTTGG	1.0	0.5372	0.6251	0.4526	0.5091	0.6677	0.51	0.0842	-0.0313	0.3061	CG11474
chr2R	22072314	22072334	-	GTCCATAACCTCCGGCAAAC	0.8329	0.4058	0.7069	0.2867	0.2202	0.3522	0.288	-0.8425	-0.3368	0.1245	CG11474
chr2R	22072416	22072436	-	CGCCATGCTGGCGGTGGCCA	0.6907	0.3923	0.7352	0.4636	0.4599	0.4666	0.2281	-0.9817	-1.2473	0.0415	CG11474
chr2R	22072587	22072607	-	ATTCCTGGAAAAACTGCCCA	0.9465	0.5855	0.6937	0.4349	0.378	0.6365	0.5287	0.4369	0.0183	0.3341	CG11474
chr2R	22072795	22072815	-	TGCCCTTTGGTGAAAATGGT	1.0	0.5831	0.5964	0.2182	0.4968	0.6614	0.454	0.0278	-0.0424	0.2323	CG11474
chr2R	22072860	22072880	-	TATTGAACAAACTACAAAGG	0.8343	0.6729	0.7574	0.5237	0.27	0.6801	0.6862	0.8934	0.5058	0.4115	CG11474
chr2R	22072863	22072883	-	CGATATTGAACAAACTACAA	0.8514	0.558	0.6736	0.251	0.1808	0.5216	0.369	-0.4413	-0.5221	0.2422	CG11474
chr2R	22072990	22073010	-	GGATTCCCTAGTCAAGGACA	0.6052	0.6947	0.6345	0.395	0.3729	0.684	0.6515	0.9712	0.554	0.3318	CG11474
chr2R	22072996	22073016	-	CATCGCGGATTCCCTAGTCA	1.0	0.6323	0.8061	0.3534	0.4705	0.6101	0.5179	0.5243	0.5069	0.0631	CG11474
chr2R	22074153	22074173	-	CAAGGTGCGGTTCCATGTGA	0.6756	0.5667	0.7245	0.607	0.541	0.6718	0.5489	0.1593	0.115	0.0586	CG2921
chr2R	22074171	22074191	-	TGAGAAGGGACTGGCCGACA	0.809	0.5837	0.721	0.7611	0.5873	0.668	0.6115	0.8272	0.8354	0.0113	CG2921
chr2R	22074186	22074206	-	GGCTGAGTTCATGATTGAGA	1.0	0.5638	0.7019	0.2225	0.2941	0.6287	0.3426	0.0777	-0.0642	0.0395	CG2921
chr2R	22074236	22074256	-	GACTTTATACTGGACAATGC	1.0	0.5745	0.7208	0.1961	0.2076	0.5523	0.5412	0.165	0.3397	0.0628	CG2921
chr2R	22074261	22074281	-	TAAACTGAAGAAGCATAAGC	0.703	0.6027	0.6121	0.2973	0.0458	0.5404	0.549	0.3472	0.6863	0.1768	CG2921
chr2R	22074298	22074318	-	ACCAGGCAGCGGAGATTTGG	0.7766	0.5186	0.7799	0.6054	0.5736	0.6665	0.6014	0.5292	0.6231	0.1801	CG2921
chr2R	22074315	22074335	-	TGAGCGCGTACTGGTTAACC	1.0	0.4993	0.6889	0.5034	0.5049	0.6064	0.6537	0.6584	0.9081	0.1945	CG2921
chr2R	22074363	22074383	-	AGTAAAGCAATCGAACCGCC	1.0	0.5833	0.619	0.3327	0.2963	0.6422	0.4266	0.1772	-0.1534	0.5952	CG2921
chr2R	22074433	22074453	-	AGGTGTTCGACGAGCTTCTG	1.0	0.5909	0.7621	0.6192	0.6318	0.672	0.3274	0.3644	0.1256	0.1296	CG2921
chr2R	22074453	22074473	-	ACGATCAGAGAACAGCGTGG	0.5423	0.753	0.819	0.6826	0.5594	0.6984	0.7059	1.4709	0.888	0.8375	CG2921
chr2R	22074525	22074545	-	CTTTGCCAAAGTCAAGGAGC	0.8585	0.5077	0.6345	0.3801	0.0	0.4564	0.4281	-0.0985	-0.2625	0.1155	CG2921
chr2R	22074531	22074551	-	CGATTTCTTTGCCAAAGTCA	0.9097	0.5548	0.6203	0.297	0.0	0.4675	0.2484	-0.6674	-0.782	0.0828	CG2921
chr2R	22074756	22074776	-	TTTCAAAACTTTACTGGCGA	1.0	0.4876	0.7352	0.3269	0.0	0.3695	-0.0053	-1.4519	-1.8522	0.2114	CG2921
chr2R	22074809	22074829	-	TCATTATTGGATTGATCTCC	1.0	0.3863	0.5352	0.0867	0.1895	0.4594	0.3046	-0.1937	0.0408	0.0271	CG2921
chr2R	22074841	22074861	-	ATTTTCACAGGCTGCCCGCG	1.0	0.6174	0.6803	0.6169	0.0	0.3167	0.3132	-0.2141	-0.5302	0.5545	CG2921
chr2R	22074853	22074873	-	AGCCTCAAATGAATTTTCAC	1.0	0.5137	0.7352	0.2942	0.1478	0.334	0.1978	-1.2784	-0.8948	0.1813	CG2921
chr2R	22076473	22076493	-	TGCCTCCGTGGGCAGCTTGC	0.6028	0.2599	0.8391	0.3134	0.1261	0.1708	0.205	-0.87	-0.4542	0.0677	GlcT
chr2R	22076501	22076521	-	TGAGAATAGAGACACCTGGC	1.0	0.5685	0.7006	0.4164	0.4487	0.6369	0.5649	0.5739	0.5442	0.1174	GlcT
chr2R	22076528	22076548	-	GGTTGGGATCGACGCCCATG	0.8421	0.5694	0.7668	0.4886	0.694	0.705	0.4472	0.2936	-0.042	0.1379	GlcT
chr2R	22076549	22076569	-	AGGTCTCCAGGTTGTGCTGC	1.0	0.4366	0.5896	0.3667	0.242	0.5063	0.4587	-0.308	-0.5176	0.0273	GlcT
chr2R	22076561	22076581	-	CCATGGTGAAAAAGGTCTCC	0.8609	0.5069	0.6546	0.2654	0.3114	0.5445	0.4198	-0.0695	0.1538	0.1478	GlcT
chr2R	22076569	22076589	-	CGGATAGTCCATGGTGAAAA	0.75	0.4327	0.6927	0.5522	0.2621	0.4117	0.2684	-0.8848	-0.7791	0.1036	GlcT
chr2R	22076603	22076623	-	CCTTGTCCTCGACGCAGAAG	1.0	0.4737	0.7432	0.4618	0.3651	0.621	0.5017	0.0402	-0.4939	0.2865	GlcT
chr2R	22076687	22076707	-	CGTCGGAGCCACCTACAAAG	1.0	0.67	0.8177	0.3476	0.6163	0.7441	0.6687	1.0052	0.5435	0.5218	GlcT
chr2R	22076852	22076872	-	TGAATGGCATCTGATGGACC	1.0	0.5768	0.7871	0.3223	0.4534	0.6746	0.5674	0.5231	0.2388	0.0711	GlcT
chr2R	22076902	22076922	-	GCCGAAGAAGACCTTCTCGA	1.0	0.6649	0.7636	0.4053	0.5303	0.6948	0.7414	0.9048	0.7545	0.5272	GlcT
chr2R	22081360	22081380	-	GAGGGCACCCAGACATCCGT	1.0	0.637	0.7575	0.6504	0.5449	0.7047	0.602	1.012	0.9738	0.2698	Synj
chr2R	22081379	22081399	-	TCTCGCCGGCGTTTAGTTGG	1.0	0.4172	0.7941	0.44	0.4806	0.593	0.4943	0.0497	-0.3199	0.044	Synj
chr2R	22081415	22081435	-	CACAGCCGGTGACCAGCACC	1.0	0.5365	0.7245	0.4845	0.5571	0.5838	0.5914	0.4223	0.2411	0.0262	Synj
chr2R	22081564	22081584	-	ATTGGTGTGGGCAAAGTAGA	0.8943	0.5123	0.7103	0.5972	0.3681	0.5466	0.475	0.2273	0.2149	0.2463	Synj
chr2R	22081709	22081729	-	AATCGATACCGAAGCGCATC	0.974	0.4786	0.7069	0.4508	0.0746	0.358	0.3416	-0.3723	0.3194	0.0315	Synj
chr2R	22082050	22082070	-	CATGCTCATGTGTCGATCAA	1.0	0.4655	0.7409	0.6067	0.3108	0.4834	0.3739	0.0748	0.1148	0.1208	Synj
chr2R	22082123	22082143	-	CGCCCTCCTTGCTGCCAACA	0.7458	0.4247	0.6512	0.4841	0.2831	0.3375	0.3806	-0.5807	-0.5384	0.0216	Synj
chr2R	22082287	22082307	-	GACGCCGTAGTTAGCACCGC	1.0	0.5439	0.637	0.5164	0.4799	0.653	0.5711	0.4824	0.3014	0.0692	Synj
chr2R	22082369	22082389	-	TTGTCCTGTCCAAACAGTCT	0.8931	0.5565	0.6463	0.3379	0.1403	0.4722	0.4057	-0.1039	0.1262	0.087	Synj
chr2R	22082618	22082638	-	CCTGCTTTGAGTTGTCCAGT	1.0	0.5123	0.6229	0.2621	0.4012	0.5402	0.322	-0.3393	-0.1771	0.1994	Synj
chr2R	22082721	22082741	-	TAAGCGTGGAGCCCACTAGC	0.9615	0.5276	0.6924	0.4287	0.2844	0.4364	0.4799	-0.2325	0.4605	0.0248	Synj
chr2R	22082772	22082792	-	GCAACATATTGGAGGGCAGT	1.0	0.5747	0.6417	0.4911	0.3845	0.5954	0.4025	-0.0007	0.0657	0.2003	Synj
chr2R	22082780	22082800	-	AGGTGCATGCAACATATTGG	0.9692	0.5716	0.7858	0.4332	0.5501	0.6786	0.6386	0.4562	0.1935	0.2206	Synj
chr2R	22082800	22082820	-	AGCTCTCTCAACACAGTGGT	1.0	0.6535	0.5159	0.4372	0.5394	0.6669	0.5507	0.3199	0.1188	0.2977	Synj
chr2R	22082851	22082871	-	ACGGCTACACGTGCCATTCG	1.0	0.6042	0.7918	0.4912	0.5291	0.5952	0.4645	0.546	0.1072	0.0989	Synj
chr2R	22082879	22082899	-	CTTGCCGCCGTTGACGTTAT	1.0	0.3498	0.7363	0.6332	0.0996	0.2626	0.12	-1.0913	-0.3738	0.0473	Synj
chr2R	22082961	22082981	-	CAAGCGCCTTGGAGCGGGCA	1.0	0.4187	0.6732	0.5487	0.4172	0.5207	0.2168	-0.5647	-0.9056	0.0103	Synj
chr2R	22083189	22083209	-	CCGGTCGGATGTAGATGTAT	1.0	0.5056	0.6252	0.7598	0.5006	0.5418	0.4092	0.1703	0.6912	0.0941	Synj
chr2R	22083290	22083310	-	AAGCACAAATCGAATGGCAC	0.9083	0.5911	0.7824	0.4073	0.1762	0.6279	0.4747	0.5889	0.4032	0.2051	Synj
chr2R	22083413	22083433	-	TAGCGTCCTGCCCATCGGGA	1.0	0.548	0.7573	0.6502	0.5764	0.6633	0.4383	0.5561	0.4356	0.1333	Synj
chr2R	22083540	22083560	-	TGCGCAATTGATCGAACTCG	1.0	0.6652	0.6109	0.4146	0.3176	0.6314	0.3777	0.2162	-0.6695	0.3096	Synj
chr2R	22083597	22083617	-	CGAAAGTGATCTCTCCCTCG	0.8873	0.6872	0.8426	0.3949	0.6067	0.6733	0.6112	0.5149	-0.2115	0.3351	Synj
chr2R	22086356	22086376	-	TGTTCTTCCATCGCGGTCTG	1.0	0.4981	0.7301	0.339	0.3597	0.597	0.4378	-0.2843	-0.9284	0.0508	CG13502
chr2R	22086421	22086441	-	CATTCGGGCCATCTACCAGA	0.7432	0.6747	0.6166	0.5082	0.3521	0.6844	0.4918	0.6872	0.7497	0.5906	CG13502
chr2R	22086454	22086474	-	TGCGGAGACGGCTCTTGGAG	1.0	0.6043	0.827	0.4834	0.6464	0.6815	0.5662	0.5732	0.0205	0.0624	CG13502
chr2R	22086478	22086498	-	CGAGGCTTCCAAGGCACTGC	1.0	0.4649	0.721	0.2966	0.4442	0.5975	0.5522	-0.036	-0.1379	0.1129	CG13502
chr2R	22086487	22086507	-	GTTGCTGGGCGAGGCTTCCA	1.0	0.4829	0.6796	0.5941	0.4243	0.5681	0.3848	0.3756	0.4286	0.0438	CG13502
chr2R	22086496	22086516	-	GTGCTACTTGTTGCTGGGCG	0.6228	0.4454	0.7844	0.8606	0.5128	0.612	0.2951	-0.4824	-1.4052	0.1915	CG13502
chr2R	22086778	22086798	-	GGTGATCGCACTGGGGCTCA	0.7514	0.5202	0.721	0.5507	0.5221	0.5929	0.4836	-0.1376	-0.2779	0.0135	CG13502
chr2R	22086814	22086834	-	GGCACTGCTCATCCCGGACG	0.9636	0.5646	0.7776	0.5038	0.6012	0.6722	0.5617	1.0712	0.1093	0.1391	CG13502
chr2R	22086835	22086855	-	GCAGAAGCAGGACCGCAACG	0.5385	0.7102	0.8616	0.4315	0.5588	0.74	0.7842	1.3616	0.4541	0.7901	CG13502
chr2R	22086976	22086996	-	GGCGGCACGCAAAAAGATCG	1.0	0.6503	0.7658	0.3116	0.4596	0.6886	0.5656	0.7485	-0.3737	0.295	CG13502
chr2R	22086998	22087018	-	ATCGCATTGAGGCCGAACTT	1.0	0.4478	0.7551	0.3843	0.4207	0.5545	0.4467	-0.1051	0.4706	0.1342	CG13502
chr2R	22087009	22087029	-	CAAGCGGGGCAATCGCATTG	1.0	0.5857	0.8295	0.5554	0.4717	0.546	0.4495	0.2074	-0.0702	0.0356	CG13502
chr2R	22087056	22087076	-	GATGACGGAGGAGCTGGGGG	0.5026	0.4047	0.827	0.7214	0.5648	0.5807	0.391	-0.6302	-0.8626	0.2678	CG13502
chr2R	22087068	22087088	-	GGAAAGCAGGGGGATGACGG	1.0	0.6325	0.9182	0.5989	0.6027	0.7339	0.5976	0.5623	0.0285	0.2893	CG13502
chr2R	22087081	22087101	-	TGCTGGACGGGATGGAAAGC	0.6291	0.3967	0.6971	0.3634	0.4285	0.5878	0.2842	-0.308	-0.2083	0.0172	CG13502
chr2R	22087133	22087153	-	ACAAGCCTCCCATCTGGGAG	1.0	0.5448	0.8128	0.4161	0.4504	0.5725	0.425	0.0757	-0.395	0.537	CG13502
chr2R	22087165	22087185	-	TGAGACCAATCGGCGGTCCA	1.0	0.5102	0.8249	0.4117	0.5019	0.5771	0.6079	-0.2064	-0.3186	0.0279	CG13502
chr2R	22087189	22087209	-	AGCGGCTGAGGAGGAGTCAC	0.7594	0.4561	0.6536	0.7106	0.5935	0.5492	0.5797	0.4042	0.4462	0.1002	CG13502
chr2R	22087198	22087218	-	CACCGGAGCAGCGGCTGAGG	0.7879	0.5523	0.8426	0.6276	0.5971	0.6459	0.5412	0.2835	-0.2331	0.039	CG13502
chr2R	22087201	22087221	-	ACGCACCGGAGCAGCGGCTG	0.8788	0.4621	0.8049	0.7742	0.5934	0.6088	0.5247	0.324	-0.4522	0.0097	CG13502
chr2R	22087243	22087263	-	TCTTGCTGTGGACAAGGAGC	1.0	0.5118	0.6487	0.4098	0.1626	0.5868	0.5902	0.4644	0.0781	0.2312	CG13502
chr2R	22087249	22087269	-	CACCATTCTTGCTGTGGACA	1.0	0.5361	0.6927	0.284	0.2065	0.4345	0.1859	-0.4558	-0.8436	0.0161	CG13502
chr2R	22088452	22088472	-	GGCTTTGTTTGGATACAACC	1.0	0.5386	0.6392	0.3939	0.4373	0.7052	0.4931	0.1007	0.0542	0.1469	CG13502
chr2R	22088473	22088493	-	GAAGGTTCGGGCCTACGAGA	1.0	0.5878	0.7245	0.56	0.6273	0.7629	0.5791	0.9902	0.9835	0.116	CG13502
chr2R	22088491	22088511	-	TCAATCCAATAACCACATGA	0.7612	0.6668	0.6678	0.2782	0.2809	0.641	0.6529	0.4941	0.3867	0.2369	CG13502
chr2R	22090498	22090518	-	TTCCGTTCCAAAGGACACTC	1.0	0.4989	0.6252	0.3761	0.4034	0.4779	0.3198	-0.5777	-0.3118	0.1194	CG43393
chr2R	22090507	22090527	-	ACAGAAATTTTCCGTTCCAA	0.9837	0.5973	0.6785	0.4451	0.1053	0.4244	0.1263	-1.6835	-1.7228	0.1009	CG43393
chr2R	22091248	22091268	-	GGAGCCGTAGGAATGTTGTT	1.0	0.4513	0.6591	0.4214	0.484	0.5443	0.4714	-0.0563	0.632	0.585	CG44163
chr2R	22091260	22091280	-	TGCATATGTTTTGGAGCCGT	0.7015	0.5491	0.5827	0.6533	0.4116	0.5804	0.2865	-0.4025	-0.643	0.1018	CG44163
chr2R	22092955	22092975	-	TGACACCACCACCCATTGAC	0.8741	0.5096	0.6757	0.2162	0.2758	0.5001	0.6533	0.0649	0.3761	0.1643	CG11073
chr2R	22093107	22093127	-	CCTGCCAACGTGGCTGCAGG	1.0	0.5743	0.839	0.5735	0.2813	0.5959	0.4762	0.3841	-0.337	0.1416	CG11073
chr2R	22093110	22093130	-	TACCCTGCCAACGTGGCTGC	1.0	0.4644	0.7221	0.3789	0.2166	0.5266	0.57	0.3334	-0.0685	0.0225	CG11073
chr2R	22093143	22093163	-	CTATCGCTTGGAAAATGAGG	1.0	0.6251	0.6579	0.3971	0.3807	0.6848	0.5018	0.4569	-0.0317	0.512	CG11073
chr2R	22093179	22093199	-	CAGTACTATTGGTACGACCG	1.0	0.7112	0.7904	0.4717	0.592	0.7189	0.6708	1.086	0.3904	0.5383	CG11073
chr2R	22093261	22093281	-	GGACCACCACAACCACCAGG	0.479	0.7469	0.7101	0.4986	0.5935	0.739	0.6589	1.477	0.6139	0.7847	CG11073
chr2R	22093282	22093302	-	GGACCACTACAACTACAGCT	1.0	0.6557	0.5633	0.2446	0.4824	0.7225	0.7124	1.0722	1.0398	0.7552	CG11073
chr2R	22093303	22093323	-	GGACCACAACAACCACGCCC	0.8504	0.5462	0.6263	0.2673	0.5588	0.7417	0.6314	1.0095	0.7393	0.3456	CG11073
chr2R	22093344	22093364	-	CATCAGCACCACAACCAACA	0.6558	0.5789	0.8013	0.3066	0.1853	0.4936	0.5156	0.2322	0.0575	0.1861	CG11073
chr2R	22093393	22093413	-	CAGCGCACTACAGCACCACC	0.7788	0.4413	0.7103	0.4033	0.5536	0.6221	0.6394	0.6642	0.5359	0.2923	CG11073
chr2R	22093418	22093438	-	CGTTTCCCAAATCGCCAGAG	1.0	0.6553	0.6661	0.5811	0.3882	0.6345	0.5652	0.4484	-0.0288	0.2128	CG11073
chr2R	22093518	22093538	-	GCAACTCCAGGCACAGCCGC	0.7407	0.5856	0.6405	0.4666	0.4466	0.6354	0.5465	0.7145	0.1459	0.1834	CG11073
chr2R	22093530	22093550	-	GGCACCAACGGCGCAACTCC	1.0	0.49	0.6547	0.3051	0.4651	0.6409	0.4977	0.0004	-0.1381	0.0132	CG11073
chr2R	22093620	22093640	-	GCAACCTGCTAAAAAGGTCC	1.0	0.492	0.5979	0.1935	0.2822	0.6052	0.4206	-0.0082	-0.215	0.1827	CG11073
chr2R	22093626	22093646	-	GCAGCAGCAACCTGCTAAAA	1.0	0.278	0.6512	0.3928	0.2575	0.318	0.1696	-1.1082	-0.4618	0.156	CG11073
chr2R	22093671	22093691	-	GGATAATAAGGATCAGGCTG	1.0	0.563	0.6758	0.501	0.4304	0.6441	0.5257	0.8379	-0.0393	0.4419	CG11073
chr2R	22093677	22093697	-	AAGCCAGGATAATAAGGATC	1.0	0.4987	0.5979	0.6599	0.5009	0.6088	0.5648	0.4559	0.9696	0.1413	CG11073
chr2R	22093683	22093703	-	GCATCAAAGCCAGGATAATA	1.0	0.3403	0.508	0.2358	0.0414	0.337	0.2282	-0.834	0.0878	0.169	CG11073
chr2R	22093692	22093712	-	GTTGCCACCGCATCAAAGCC	0.9125	0.5442	0.6059	0.3719	0.1583	0.4705	0.4818	-0.3825	-0.6568	0.3214	CG11073
chr2R	22093775	22093795	-	CGCGAGGATGCAAACATAGG	1.0	0.5954	0.8568	0.5589	0.5525	0.6642	0.5058	0.5319	0.1001	0.1322	CG11073
chr2R	22093778	22093798	-	CAGCGCGAGGATGCAAACAT	1.0	0.6074	0.7245	0.787	0.5882	0.6659	0.5589	0.5716	0.7116	0.2882	CG11073
chr2R	22093791	22093811	-	TATCCGGGAGCTGCAGCGCG	1.0	0.5757	0.7133	0.8782	0.5328	0.6711	0.5497	0.8642	-0.0998	0.5283	CG11073
chr2R	22093833	22093853	-	GCTCCCACAGGAGGAGAAGG	0.8571	0.6489	0.6534	0.662	0.5519	0.653	0.631	1.1725	0.3154	0.4536	CG11073
chr2R	22093836	22093856	-	GCCGCTCCCACAGGAGGAGA	1.0	0.4982	0.5838	0.5427	0.5242	0.647	0.6897	0.706	0.1488	0.0612	CG11073
chr2R	22093842	22093862	-	CCTGGTGCCGCTCCCACAGG	1.0	0.592	0.8899	0.6884	0.5801	0.6354	0.4857	0.4782	-0.0876	0.1184	CG11073
chr2R	22093845	22093865	-	GCACCTGGTGCCGCTCCCAC	0.702	0.4777	0.7504	0.6697	0.5549	0.5199	0.4776	0.4704	0.4042	0.2073	CG11073
chr2R	22093878	22093898	-	GACGACCACTGCGGATGTGG	0.8716	0.5944	0.7233	0.6721	0.6483	0.7108	0.6668	1.1464	0.4424	0.0743	CG11073
chr2R	22094452	22094472	-	CGGAAACGGAAATGAGGACC	0.8239	0.5191	0.5969	0.5521	0.528	0.6569	0.5155	0.407	-0.0152	0.0078	CG11073
chr2R	22094458	22094478	-	GCAGAACGGAAACGGAAATG	0.4463	0.6194	0.7765	0.4707	0.5373	0.7063	0.6921	0.8002	0.107	0.2082	CG11073
chr2R	22094610	22094630	-	GCGCAAGGTGGTCAGCGCCC	0.967	0.4703	0.7777	0.6275	0.5088	0.6418	0.4428	0.1153	0.0985	0.2098	CG11073
chr2R	22094625	22094645	-	CGATACGCCCGACGGGCGCA	1.0	0.513	0.639	0.5112	0.1283	0.3926	0.4712	0.0424	-0.4021	0.0612	CG11073
chr2R	22094691	22094711	-	GGGGGGTGGTGCCGGGCCGA	0.7784	0.3706	0.7729	0.8627	0.7538	0.5819	0.2406	-0.6948	-1.007	0.0051	CG11073
chr2R	22094712	22094732	-	CGTGACCTTCAGTTCAGGCC	1.0	0.4635	0.7478	0.3905	0.0726	0.455	0.3475	0.0059	-0.4066	0.0252	CG11073
chr2R	22094717	22094737	-	TCGGACGTGACCTTCAGTTC	0.71	0.4326	0.7777	0.6176	0.4683	0.4558	0.5165	0.0679	0.5517	0.0282	CG11073
chr2R	22103448	22103468	-	TGGTCTGCTCACATACTCCC	1.0	0.5776	0.5647	0.3632	0.5623	0.7315	0.6364	0.9723	0.8985	0.2105	Plekhm1
chr2R	22103475	22103495	-	GGGCCTCCAGGGTGGTGCAC	0.5347	0.3832	0.6984	0.5215	0.5594	0.6442	0.3044	-0.2767	-0.1041	0.0279	Plekhm1
chr2R	22103487	22103507	-	CGTGCAGGAACAGGGCCTCC	0.9747	0.4384	0.6512	0.4538	0.5399	0.5105	0.2557	-0.0069	0.1801	0.0386	Plekhm1
chr2R	22103496	22103516	-	CCTTCAGCCCGTGCAGGAAC	0.8693	0.339	0.6072	0.3779	0.1524	0.4894	0.3205	-0.6224	-0.5881	0.0342	Plekhm1
chr2R	22103502	22103522	-	AGGAGTCCTTCAGCCCGTGC	0.8525	0.5249	0.7777	0.6884	0.512	0.6367	0.5776	0.503	0.502	0.0743	Plekhm1
chr2R	22103522	22103542	-	ATTGAAGGTGGCGGACAGGA	1.0	0.5466	0.6048	0.7434	0.5605	0.6609	0.6156	0.4194	0.2294	0.148	Plekhm1
chr2R	22103526	22103546	-	TGACATTGAAGGTGGCGGAC	1.0	0.5237	0.6769	0.4713	0.3319	0.5705	0.4545	-0.0474	0.1375	0.1099	Plekhm1
chr2R	22103537	22103557	-	ATCGCCAGCGATGACATTGA	0.6363	0.5092	0.7221	0.5039	0.3845	0.5471	0.5276	-0.0327	0.3534	0.1072	Plekhm1
chr2R	22103594	22103614	-	CTTGTGCATAAAGACCATGC	1.0	0.5729	0.7729	0.3622	0.3152	0.5804	0.5678	0.6236	0.7168	0.0677	Plekhm1
chr2R	22103654	22103674	-	GCGGCACTGCCCCGTCTCTG	1.0	0.5867	0.7492	0.597	0.6085	0.632	0.4672	0.5491	-0.1306	0.1349	Plekhm1
chr2R	22103678	22103698	-	GTTAAGCGACTGGCGCACCC	1.0	0.6229	0.8485	0.3385	0.5137	0.7381	0.7074	1.2091	0.9507	0.3356	Plekhm1
chr2R	22103714	22103734	-	GCGCATGTTGTTCAGATAGG	1.0	0.6197	0.819	0.7759	0.53	0.6463	0.5496	0.5526	0.3171	0.5024	Plekhm1
chr2R	22103717	22103737	-	CTTGCGCATGTTGTTCAGAT	0.7923	0.4475	0.6827	0.5919	0.2586	0.4268	0.2739	-0.4984	-0.1847	0.1042	Plekhm1
chr2R	22103751	22103771	-	TTCGCTTGTAGTACTGCGAC	0.6231	0.3838	0.645	0.4148	0.3588	0.5851	0.2938	-0.5845	-0.759	0.0662	Plekhm1
chr2R	22103778	22103798	-	GACCCTCGGAGTCCCGCATA	1.0	0.4779	0.7363	0.4907	0.5713	0.5802	0.3021	0.1695	0.6352	0.0048	Plekhm1
chr2R	22103837	22103857	-	TGGCAGATCGAATTGCACAT	0.75	0.7386	0.7729	0.5408	0.4065	0.6171	0.4495	0.601	0.7888	0.7509	Plekhm1
chr2R	22103871	22103891	-	AGTCGGGCCAGTGGTTCAAC	1.0	0.4684	0.7729	0.4116	0.3658	0.4354	0.4208	-0.0196	0.6716	0.1717	Plekhm1
chr2R	22103898	22103918	-	TCCAGAGATCAGATAGCTGC	0.9743	0.4429	0.7008	0.2778	0.2651	0.6206	0.509	0.3081	-0.073	0.0361	Plekhm1
chr2R	22103923	22103943	-	ACCGGGCAGGACTTGAGAGC	1.0	0.5727	0.8155	0.5938	0.519	0.6263	0.5934	0.3936	0.5661	0.1006	Plekhm1
chr2R	22103936	22103956	-	GATAAAAGATCATACCGGGC	1.0	0.574	0.6722	0.3609	0.2741	0.641	0.4369	0.2549	0.2014	0.1841	Plekhm1
chr2R	22104147	22104167	-	AGAACAGTTCATTGGTCTGC	0.5389	0.4332	0.6087	0.0609	0.0	0.4435	0.338	-0.5447	-0.4785	0.018	Plekhm1
chr2R	22104191	22104211	-	AAAGTTGCTATTCCTTCCAA	1.0	0.5912	0.7636	0.459	0.317	0.585	0.4114	-0.0915	0.0788	0.0579	Plekhm1
chr2R	22104243	22104263	-	ACTTTTGTATCAGCAGGTCC	1.0	0.4861	0.6203	0.4341	0.0	0.4174	0.3772	-0.449	-0.4745	0.1749	Plekhm1
chr2R	22104249	22104269	-	CATCAAACTTTTGTATCAGC	1.0	0.4402	0.6536	0.262	0.0	0.2191	0.0274	-1.9774	-1.8846	0.1944	Plekhm1
chr2R	22104404	22104424	-	TTCAAGATCCAGATCGGCGA	1.0	0.5851	0.806	0.3685	0.1851	0.5989	0.5222	0.4819	-0.0099	0.3129	Plekhm1
chr2R	22104430	22104450	-	CTGCCCTGGGGCAGAAGAGA	0.7821	0.4514	0.598	0.6044	0.4798	0.5898	0.4921	-0.1566	-0.1051	0.0224	Plekhm1
chr2R	22104479	22104499	-	TTCCAAGTCACCAGACCATG	1.0	0.6707	0.6949	0.465	0.506	0.6023	0.4304	0.1342	-0.2975	0.4987	Plekhm1
chr2R	22104698	22104718	-	CTGAGCCACATTGAGGTTGG	1.0	0.5418	0.8332	0.7769	0.6135	0.6189	0.5713	0.2488	-0.0323	0.0646	Plekhm1
chr2R	22104705	22104725	-	GCTGAGGCTGAGCCACATTG	1.0	0.6321	0.8507	0.6222	0.5722	0.6951	0.697	0.9621	0.6932	0.7059	Plekhm1
chr2R	22104721	22104741	-	GGCGGATCGGTATCTCGCTG	1.0	0.6109	0.8474	0.4761	0.6296	0.69	0.5711	0.6908	-0.0511	0.406	Plekhm1
chr2R	22104859	22104879	-	CTCCACCATGTCAAACTCTG	0.7816	0.6639	0.7516	0.4465	0.4068	0.5837	0.3785	0.1253	-0.4966	0.1852	Plekhm1
chr2R	22109800	22109820	-	CTGCGCGACCAATTCCGTGG	0.8986	0.6582	0.8474	0.7434	0.6023	0.6754	0.6346	1.0764	0.4416	0.207	Vrp1
chr2R	22109885	22109905	-	GAGCTCGGCCATCAGTTCTC	1.0	0.4571	0.7919	0.5618	0.2624	0.3814	0.2132	-0.4991	0.2533	0.1336	Vrp1
chr2R	22110240	22110260	-	AGCAGCCCCAACACCAGTGC	0.7692	0.4845	0.7919	0.493	0.4826	0.6389	0.5631	0.5072	0.3737	0.1037	Vrp1
chr2R	22110303	22110323	-	TTCCCCACCCAGCAGCATTT	0.7709	0.4372	0.7693	0.3068	0.0574	0.3237	0.1856	-0.7806	0.2091	0.0435	Vrp1
chr2R	22110547	22110567	-	ACCACAGCATGAAGTCGCCC	1.0	0.5642	0.6229	0.2712	0.469	0.6852	0.514	0.9595	0.8973	0.2561	Vrp1
chr2R	22110571	22110591	-	AGCAGCGTCCGGCGGTGACC	0.6613	0.4493	0.7824	0.4547	0.42	0.5458	0.439	0.319	0.4862	0.0226	Vrp1
chr2R	22110929	22110949	-	TCCACCCACAGTATCTCGTT	0.874	0.5737	0.645	0.4444	0.457	0.5384	0.4361	-0.1377	0.4212	0.0635	Vrp1
chr2R	22111343	22111363	-	AAGTGGAAGTGTCAAGAGCA	1.0	0.6284	0.6093	0.6187	0.5199	0.6771	0.5782	0.6586	0.3125	0.1244	Vrp1
chr2R	22112207	22112227	-	CCGTGAACGGCATTCGCGGT	1.0	0.5755	0.6673	0.6084	0.568	0.5978	0.3929	-0.0576	-0.2809	0.1006	Vrp1
chr2R	22112256	22112276	-	AAATTGGGAGGCCTGTTCGA	1.0	0.6044	0.768	0.4795	0.3286	0.5642	0.5329	0.5503	0.6892	0.2262	Vrp1
chr2R	22112268	22112288	-	AATGGAACCCCCAAATTGGG	0.6959	0.6372	0.7312	0.3673	0.4365	0.6679	0.5892	0.3084	-0.0928	0.5663	Vrp1
chr2R	22112379	22112399	-	AAGGTGTGCGGAGGAGATGG	1.0	0.6082	0.7468	0.7929	0.6515	0.6791	0.6881	0.7826	0.2349	0.1054	Vrp1
chr2R	22112388	22112408	-	CTGTCTGGCAAGGTGTGCGG	0.5842	0.5952	0.7631	0.7068	0.5389	0.6721	0.6262	0.995	0.2498	0.3658	Vrp1
chr2R	22112398	22112418	-	TGGGCCAGCGCTGTCTGGCA	1.0	0.4998	0.6875	0.7345	0.5445	0.614	0.3491	-0.312	-0.5231	0.0122	Vrp1
chr2R	22112458	22112478	-	ACTGCTGAGTTCGATCCAGA	1.0	0.6383	0.7079	0.4054	0.3677	0.5881	0.5113	0.1527	0.2053	0.3806	Vrp1
chr2R	22113898	22113918	-	GAAGTTGGATAAATCACATC	1.0	0.4472	0.7352	0.4146	0.3215	0.5473	0.3015	-0.3355	0.2776	0.0283	CG30280
chr2R	22113920	22113940	-	AAGATCCCCAGAAGTCAGAC	0.6154	0.5309	0.6581	0.4316	0.3584	0.6132	0.5553	0.4015	0.6246	0.3872	CG30280
chr2R	22113960	22113980	-	GACTCAAGCCTGGAACTTTC	1.0	0.187	0.6119	0.2425	0.1386	0.29	0.089	-1.3505	-0.283	0.0664	CG30280
chr2R	22114122	22114142	-	CACGAATCTTTTCGAGGCCG	1.0	0.458	0.6666	0.5294	0.2033	0.4217	0.1999	-0.9187	-1.4108	0.5431	CG30280
chr2R	22114128	22114148	-	TCAAGGCACGAATCTTTTCG	1.0	0.6038	0.8709	0.2883	0.4011	0.5087	0.3417	-1.1205	-1.1298	0.4951	CG30280
chr2R	22114155	22114175	-	CATACAACTCATGCGGCTCC	0.6981	0.3877	0.6937	0.2523	0.02	0.4468	0.4433	-0.0342	-0.0785	0.0028	CG30280
chr2R	22114182	22114202	-	TTGTATCATCGAAATCCTCC	0.5819	0.5332	0.6877	0.2319	0.0912	0.4991	0.2728	-0.2984	-0.239	0.133	CG30280
chr2R	22115057	22115077	-	TGCTTTGAGCAGTAGACAAG	1.0	0.5749	0.8046	0.527	0.3544	0.6316	0.6028	0.6111	0.3106	0.3682	CG30281
chr2R	22115342	22115362	-	GTTGATTCCGGCAGCTAGAC	1.0	0.4112	0.6723	0.439	0.2212	0.3972	0.336	-0.4411	-0.0804	0.1474	CG30281
chr2R	22115404	22115424	-	GTGTCACAATAAACCGGAAA	0.8994	0.4881	0.6179	0.4941	0.3914	0.612	0.241	-0.4673	-0.4949	0.1005	CG30281
chr2R	22115568	22115588	-	CGTAAGGCTCCGCGGTTGTT	1.0	0.3474	0.743	0.452	0.3054	0.3634	0.201	-0.5368	-0.0393	0.1272	CG30281
chr2R	22115584	22115604	-	ATATAGACAAACAGCTCGTA	0.7955	0.542	0.6058	0.4244	0.0771	0.5453	0.382	0.2392	0.8875	0.1629	CG30281
chr2R	22115675	22115695	-	ACCCAAAACAGATAGCGCAT	1.0	0.6356	0.7352	0.2952	0.2637	0.6042	0.5349	0.1497	0.1268	0.4169	CG30281
chr2R	22123146	22123166	-	TGCGCTGGCGATGGTTTTGC	0.9515	0.3739	0.6654	0.4124	0.1962	0.3392	0.2238	-1.3955	-1.1824	0.1115	mei-S332
chr2R	22123194	22123214	-	CCACGTTCAGGCTCAGCATC	1.0	0.4766	0.7103	0.5187	0.3093	0.4122	0.3525	-0.7377	-0.2019	0.1174	mei-S332
chr2R	22123206	22123226	-	GGGAATCGGAGTCCACGTTC	0.76	0.434	0.6961	0.5881	0.4561	0.5996	0.4118	-0.2739	0.2923	0.0243	mei-S332
chr2R	22123227	22123247	-	CGGGCTCCTGACGCACTGCC	1.0	0.3468	0.6059	0.5832	0.5494	0.5594	0.352	-0.9206	-1.1827	0.0357	mei-S332
chr2R	22123373	22123393	-	CGATACAGTACTGGTCACTG	1.0	0.7333	0.7149	0.4155	0.6556	0.7291	0.7351	0.8057	0.1495	0.3965	mei-S332
chr2R	22123538	22123558	-	GGTCTTCGTGGCGGTGGTGT	0.4769	0.4324	0.7352	0.6437	0.598	0.6684	0.4974	0.2393	-0.0865	0.1867	mei-S332
chr2R	22123829	22123849	-	CGACTGAGGGACACTGCTAC	1.0	0.5614	0.8155	0.3302	0.451	0.6092	0.2657	-0.3709	-0.2151	0.0198	mei-S332
chr2R	22125642	22125662	-	GGACCGTCTCAGGCATTATG	1.0	0.5649	0.7809	0.3745	0.4909	0.6567	0.5937	0.9207	0.7243	0.352	GM130
chr2R	22125652	22125672	-	AACAGCAGCTGGACCGTCTC	1.0	0.4538	0.8249	0.5966	0.4971	0.4911	0.3892	-0.4608	0.0354	0.0252	GM130
chr2R	22125732	22125752	-	GCGCTTTAAGTTCAAGGATG	1.0	0.5328	0.7233	0.6311	0.4144	0.6319	0.5157	0.1255	-0.3639	0.144	GM130
chr2R	22125738	22125758	-	TGAGGAGCGCTTTAAGTTCA	0.5552	0.4233	0.6961	0.4401	0.386	0.487	0.2469	-0.9661	-0.7753	0.0827	GM130
chr2R	22125756	22125776	-	GCAAAAGCTTCAAGCAAATG	0.6334	0.603	0.7482	0.3827	0.189	0.5442	0.4472	-0.0557	-0.5964	0.2648	GM130
chr2R	22126062	22126082	-	CCAGCTGAAGATCAAGTCGC	0.5294	0.5704	0.6121	0.3601	0.3584	0.6187	0.5001	0.4888	0.228	0.3531	GM130
chr2R	22126210	22126230	-	CAAGGAAGAAACCAGCGAGC	0.8703	0.5499	0.7636	0.354	0.1402	0.5757	0.5472	0.5441	0.5102	0.124	GM130
chr2R	22126228	22126248	-	CAGTCAAGTGCAGCCATCCA	0.96	0.5039	0.6604	0.6241	0.5387	0.6503	0.6656	0.4941	0.5255	0.1005	GM130
chr2R	22126252	22126272	-	CCTGCAGGCCCAATTTAAAG	0.5851	0.5448	0.7918	0.3513	0.0427	0.402	0.2533	-0.161	-0.3899	0.6073	GM130
chr2R	22126267	22126287	-	ACAAAAGAACATCAGCCTGC	1.0	0.5418	0.7352	0.0684	0.0	0.4196	0.3289	-0.3024	-0.3017	0.1868	GM130
chr2R	22126340	22126360	-	CAGAGGTACTGAACTCACTG	1.0	0.693	0.8568	0.4682	0.6548	0.7122	0.7154	0.9724	0.3948	0.4239	GM130
chr2R	22126357	22126377	-	ACGAAACACAGAACTCTCAG	1.0	0.7357	0.819	0.4706	0.4537	0.6854	0.6885	0.8761	0.1957	0.5839	GM130
chr2R	22126441	22126461	-	ACTAACGCAGGACAAGGAGC	1.0	0.6084	0.6961	0.3326	0.1902	0.6285	0.6741	1.107	0.8325	0.4209	GM130
chr2R	22126447	22126467	-	GGGTCAACTAACGCAGGACA	1.0	0.6311	0.5647	0.4605	0.5024	0.6572	0.6055	0.9657	0.4977	0.1268	GM130
chr2R	22126453	22126473	-	GATGGTGGGTCAACTAACGC	1.0	0.6632	0.7919	0.4176	0.4696	0.6418	0.5898	0.8763	0.5342	0.1886	GM130
chr2R	22126636	22126656	-	GCAGAGCAACCAGCATCAAG	0.87	0.6144	0.8035	0.311	0.5033	0.6911	0.5909	0.637	0.0496	0.5788	GM130
chr2R	22126669	22126689	-	GTCGCATCTCAACGAACTAG	1.0	0.6087	0.6251	0.2749	0.3593	0.6532	0.4425	0.2978	-0.1896	0.4044	GM130
chr2R	22126699	22126719	-	ACAATCGCAGGCACAAATCA	1.0	0.5235	0.7103	0.2819	0.1442	0.533	0.4827	0.4713	0.4881	0.0991	GM130
chr2R	22126711	22126731	-	GGCACAACTGCTACAATCGC	1.0	0.5394	0.6121	0.43	0.3293	0.5962	0.5765	0.1661	0.0133	0.1399	GM130
chr2R	22126732	22126752	-	ACAGCAGTACGCGCAACTCC	0.6454	0.5299	0.6547	0.359	0.4686	0.6382	0.5204	0.7839	0.8641	0.1153	GM130
chr2R	22126783	22126803	-	GCAGCTACAACAGCACTGCC	0.4	0.5651	0.5775	0.3378	0.4243	0.5809	0.6424	0.1176	-0.1136	0.3716	GM130
chr2R	22126828	22126848	-	GGAGGAGCTTCGCATCCTCA	0.7544	0.5838	0.8249	0.3244	0.4982	0.6024	0.4249	0.0079	0.1152	0.3101	GM130
chr2R	22126885	22126905	-	GCTCAATGCGGAGCTGACCA	0.754	0.6154	0.7919	0.3504	0.2917	0.6134	0.7098	0.8223	0.3733	0.6324	GM130
chr2R	22126912	22126932	-	CCAGGTGATCATCGCTGAAA	1.0	0.3836	0.7069	0.4351	0.1113	0.336	0.1986	-0.6177	-0.3617	0.0306	GM130
chr2R	22126930	22126950	-	CTCTAGCTTGCAGGCCATCC	0.9861	0.4169	0.6829	0.5765	0.2609	0.2732	0.2929	-0.8724	-0.6545	0.0047	GM130
chr2R	22126939	22126959	-	GGCAGATGCCTCTAGCTTGC	1.0	0.3594	0.7636	0.217	0.1071	0.3293	0.2234	-0.8167	-0.4382	0.1202	GM130
chr2R	22127046	22127066	-	AATGTGAACGGTGGAGGAGC	0.8601	0.4874	0.663	0.499	0.4402	0.6369	0.5277	0.4809	0.3421	0.0525	GM130
chr2R	22127052	22127072	-	GAGATAAATGTGAACGGTGG	1.0	0.5464	0.8237	0.6151	0.5873	0.6808	0.4324	0.1263	-0.5639	0.2429	GM130
chr2R	22127984	22128004	-	CGGAACGGAGTAGGTTTCGC	0.8385	0.519	0.7069	0.419	0.423	0.5151	0.3371	-0.6012	-0.5147	0.1161	NtR
chr2R	22127993	22128013	-	GCCCGTATTCGGAACGGAGT	0.6873	0.5277	0.7966	0.2992	0.5541	0.6818	0.4581	0.4194	0.3549	0.1166	NtR
chr2R	22128102	22128122	-	TGTGCGCATCCATGGCGGTC	1.0	0.4932	0.626	0.4545	0.302	0.523	0.4697	0.0971	0.1325	0.019	NtR
chr2R	22128126	22128146	-	GGTGATTCGTCACCGAGAGC	1.0	0.5318	0.7777	0.3455	0.2918	0.5957	0.5163	0.1609	0.0483	0.3141	NtR
chr2R	22128518	22128538	-	CTTCATCGATGAACTGCAGC	0.6435	0.4495	0.7636	0.1646	0.0	0.4592	0.149	-0.8583	-1.1808	0.068	NtR
chr2R	22128574	22128594	-	CCGCGCCGTATTGGAACCAA	1.0	0.6129	0.6394	0.8792	0.5749	0.6204	0.5186	-0.0541	-0.4131	0.161	NtR
chr2R	22128829	22128849	-	AACTGGTTTGCTCGTAGGCG	1.0	0.5553	0.7038	0.3017	0.2737	0.5071	0.3374	-0.1982	-1.1657	0.1091	NtR
chr2R	22128834	22128854	-	CAAGGAACTGGTTTGCTCGT	1.0	0.5539	0.7636	0.38	0.2979	0.4828	0.4933	0.2355	0.3967	0.1676	NtR
chr2R	22129022	22129042	-	GGCTTCCATATACGAAGGTC	1.0	0.5198	0.5006	0.5256	0.4474	0.6414	0.5501	-0.311	-0.1951	0.0712	NtR
chr2R	22129027	22129047	-	TATGCGGCTTCCATATACGA	1.0	0.694	0.664	0.4479	0.3612	0.7331	0.7861	1.2992	1.2178	0.6696	NtR
chr2R	22129057	22129077	-	TGGATTGCAGGGCGCCGTTG	1.0	0.5043	0.8237	0.7166	0.7062	0.7131	0.534	0.3604	0.0732	0.1206	NtR
chr2R	22129069	22129089	-	GGACCTGACCCATGGATTGC	1.0	0.3903	0.6512	0.1398	0.2509	0.4789	0.3897	-0.2384	-0.0648	0.0276	NtR
chr2R	22129090	22129110	-	CCATCAGCTCATAGGATTGG	0.6379	0.5471	0.6451	0.3628	0.4458	0.6444	0.646	0.3478	0.0492	0.28	NtR
chr2R	22129098	22129118	-	GGCGTAGACCATCAGCTCAT	0.8708	0.5938	0.7636	0.4587	0.336	0.5171	0.2852	-0.0117	0.5296	0.0977	NtR
chr2R	22129135	22129155	-	GCTGGAGGTTTTGAGCGTAC	1.0	0.5241	0.7636	0.7718	0.3547	0.5029	0.2636	-0.4346	-0.2236	0.3322	NtR
chr2R	22129150	22129170	-	CACACCAACTGGCCAGCTGG	1.0	0.6238	0.7432	0.502	0.5897	0.6562	0.5332	0.4668	0.002	0.1405	NtR
chr2R	22130684	22130704	-	TGCTGCTCCTGTGGCGGTCA	0.7221	0.4085	0.6736	0.5495	0.4714	0.5347	0.2987	-0.459	-0.7761	0.009	CG34205
chr2R	22138976	22138996	-	AGCCCCAGGCGCTCATGAAC	1.0	0.415	0.6688	0.4039	0.2924	0.4206	0.4733	0.0334	0.5731	0.0194	CG11269
chr2R	22138990	22139010	-	ATTCAGCATCAAGAAGCCCC	1.0	0.5736	0.7055	0.5031	0.3734	0.6776	0.6925	1.2708	1.0601	0.2359	CG11269
chr2R	22139051	22139071	-	GGGGCAAGGGCAGGGACTCC	0.9218	0.3772	0.6654	0.5331	0.5538	0.5264	0.2171	-0.2676	0.0578	0.0012	CG11269
chr2R	22139065	22139085	-	ACTGGGGAAGTGGTGGGGCA	0.7889	0.4509	0.7997	0.5888	0.5022	0.5188	0.2814	-0.4696	-0.6124	0.0289	CG11269
chr2R	22139095	22139115	-	CTCGTCCGCCTGCTCCTTGA	0.6358	0.3208	0.8391	0.4306	0.4521	0.5048	0.3429	-0.1254	0.0863	0.0375	CG11269
chr2R	22139119	22139139	-	CCGTGTGGACACGTCCTGGT	1.0	0.6007	0.6815	0.6738	0.7	0.6954	0.5417	0.6664	0.6724	0.1163	CG11269
chr2R	22140326	22140346	-	ACCGCCTTAGCTGACCCAGG	1.0	0.6904	0.7776	0.6761	0.6387	0.6549	0.5854	1.1047	0.6876	0.3814	gom
chr2R	22140329	22140349	-	TTGACCGCCTTAGCTGACCC	1.0	0.5867	0.7221	0.4125	0.3235	0.6254	0.7089	0.9721	0.3349	0.1525	gom
chr2R	22140398	22140418	-	TTCATATTCTTGTCGCCTCC	1.0	0.4684	0.7682	0.1575	0.0	0.3261	0.1097	-0.8862	-1.0006	0.0911	gom
chr2R	22140504	22140524	-	GCGGCTGTTCTTGGCTGACC	1.0	0.4398	0.637	0.5728	0.3962	0.4948	0.3215	-0.058	-0.2758	0.0136	gom
chr2R	22140532	22140552	-	GGATACCGGAGACAAGGATA	0.953	0.5503	0.6487	0.4632	0.4788	0.673	0.6095	0.8086	0.98	0.0951	gom
chr2R	22140538	22140558	-	CTGCCAGGATACCGGAGACA	0.9263	0.5887	0.6512	0.6037	0.5096	0.6011	0.5429	-0.0296	-0.1647	0.0968	gom
chr2R	22140553	22140573	-	CCAATGTTCCCCCTGCTGCC	1.0	0.4922	0.7525	0.1714	0.0994	0.3029	0.3933	-0.4089	-0.5719	0.2964	gom
chr2R	22140582	22140602	-	GCTAATCCTACCTGACGACA	1.0	0.6765	0.6111	0.3635	0.3174	0.6281	0.6487	0.547	0.4137	0.0968	gom
chr2R	22140647	22140667	-	GAATGGTCCAATTTAGACAG	1.0	0.6847	0.7135	0.4368	0.44	0.6713	0.6204	0.9472	0.2156	0.4593	gom
chr2R	22140679	22140699	-	CTCCATCTCATCCTCGTTGT	0.755	0.3687	0.7636	0.3335	0.4227	0.4999	0.3228	-0.5084	-0.4417	0.0541	gom
chr2R	22163138	22163158	-	GGCGACTTGTCATGCAGATC	1.0	0.4262	0.6927	0.3901	0.3488	0.4655	0.3845	-0.2361	0.2576	0.0267	a
chr2R	22163170	22163190	-	TGGCCAGGGTGGTGCAGCTG	0.8112	0.5304	0.7681	0.8014	0.6661	0.6459	0.5255	0.3681	-0.0621	0.0124	a
chr2R	22163185	22163205	-	CGGTGGCTCCATTGCTGGCC	1.0	0.3334	0.6342	0.4889	0.128	0.2379	0.2341	-1.1813	-1.4352	0.0109	a
chr2R	22163456	22163476	-	ACATTGTTGCCAAGTTTCGT	0.9832	0.5794	0.6688	0.1923	0.0	0.3833	0.3188	-0.0798	0.1063	0.3372	a
chr2R	22163683	22163703	-	AGTACTTACCATTTGGGGTC	1.0	0.355	0.6166	0.3226	0.3122	0.4881	0.2655	-0.5092	-0.5387	0.0092	a
chr2R	22164101	22164121	-	CTTGTGTCTCGAACACAAGA	1.0	0.6168	0.7197	0.3559	0.1866	0.5529	0.5109	0.2616	0.0933	0.4702	CG34206
chr2R	22164144	22164164	-	AGAGTTTACCAAGACCTCTG	1.0	0.6843	0.819	0.4674	0.5291	0.6798	0.6765	0.9279	0.5241	0.2171	CG34206
chr2R	22164222	22164242	-	CTAACTTTGCACGGGAATTG	1.0	0.4857	0.7067	0.2737	0.3856	0.5512	0.4342	-0.3847	-0.4491	0.2603	CG34206
chr2R	22164443	22164463	-	GGATTTCGATAAGTGGAGTA	1.0	0.433	0.639	0.5147	0.409	0.6069	0.5678	-0.0062	0.0256	0.0967	CG34206
chr2R	22164825	22164845	-	TGGATTTGTGTTCATCGTCC	1.0	0.4797	0.7352	0.5243	0.2676	0.5343	0.3354	-0.6581	-0.7272	0.0674	a
chr2R	22169239	22169259	-	TTGCCCCAGGTGAAAACTGC	0.9802	0.4933	0.6735	0.3689	0.2696	0.5105	0.3441	-0.54	-0.6266	0.0828	a
chr2R	22169252	22169272	-	GCGACTCATGCGCTTGCCCC	0.6701	0.4056	0.7409	0.6909	0.4404	0.6376	0.6047	0.5542	0.0981	0.1203	a
chr2R	22169417	22169437	-	CTGATGGCCGCCAGTGGGTG	0.902	0.4702	0.7796	0.6963	0.5671	0.5927	0.4511	-0.5975	-0.9678	0.0153	a
chr2R	22169466	22169486	-	GCCCCGACTTGCACTTCTTG	1.0	0.4952	0.8153	0.2493	0.4523	0.6284	0.4479	0.0553	-0.1846	0.1371	a
chr2R	22169691	22169711	-	GAGCCGCCTCCGAAGCCTTA	0.9735	0.4647	0.7929	0.3764	0.2004	0.4266	0.2393	-0.7981	0.0464	0.0976	a
chr2R	22169780	22169800	-	GGGATCGTCGCACTTCACAT	1.0	0.7266	0.7777	0.4577	0.5478	0.6801	0.6273	0.9044	0.9499	0.6565	a
chr2R	22169862	22169882	-	CATCGCAGCTACTGGACTTC	1.0	0.3432	0.721	0.3854	0.2753	0.3422	0.2784	-0.7701	-0.0405	0.0357	a
chr2R	22169907	22169927	-	CACTACTTGTGCTGGCCGTC	1.0	0.4209	0.5964	0.4817	0.2087	0.2553	0.1875	-0.8572	-0.7268	0.0404	a
chr2R	22169956	22169976	-	CCAGCTGCTGCACTACTTGG	0.4798	0.5443	0.7101	0.5618	0.619	0.6977	0.7083	0.5883	0.1972	0.446	a
chr2R	22170014	22170034	-	AGGAAATGCACCACGACGCG	1.0	0.5743	0.7844	0.4016	0.3825	0.6282	0.4728	0.2943	-0.6685	0.312	a
chr2R	22170034	22170054	-	CGTGATCGCAGGAAGGCGTA	1.0	0.556	0.762	0.4612	0.5224	0.6236	0.5138	0.1387	0.2539	0.0992	a
chr2R	22170041	22170061	-	GGAGAGACGTGATCGCAGGA	1.0	0.6572	0.7525	0.4106	0.5368	0.7391	0.5868	0.9772	0.66	0.3271	a
chr2R	22170045	22170065	-	AAACGGAGAGACGTGATCGC	1.0	0.5626	0.8155	0.3761	0.3501	0.576	0.6316	0.5272	0.4994	0.3559	a
chr2R	22170159	22170179	-	ACGATGTCTGCTCCTGCTGG	0.9683	0.5619	0.8709	0.6203	0.4641	0.6409	0.5832	0.7778	-0.116	0.1053	a
chr2R	22170186	22170206	-	CGGGGGATCGGCGCTGGGGA	0.6576	0.3463	0.795	0.6719	0.6601	0.6276	0.2771	-0.8999	-1.1688	0.0084	a
chr2R	22170251	22170271	-	AAGTGGTTCCCAGTCCTTGG	0.8952	0.603	0.8235	0.5703	0.6283	0.685	0.6614	0.7044	0.5307	0.2657	a
chr2R	22170395	22170415	-	GTTACGCTTGAGTGTGCCCG	1.0	0.649	0.7633	0.6409	0.448	0.6611	0.612	0.622	-0.2107	0.4794	a
chr2R	22170429	22170449	-	CAACGCCCTCCGAGGAGCTG	1.0	0.517	0.8521	0.3961	0.464	0.5881	0.5236	0.2772	-0.0763	0.0846	a
chr2R	22170437	22170457	-	GCCCATTCCAACGCCCTCCG	1.0	0.5626	0.8474	0.439	0.6068	0.6499	0.6121	0.8058	-0.0374	0.3533	a
chr2R	22170630	22170650	-	TCATCACCGTTTTGGGCGAC	0.8415	0.4316	0.5266	0.4906	0.0751	0.2551	0.1734	-1.184	-1.4388	0.04	a
chr2R	22170701	22170721	-	TCACTTTTGGGCCATGCCAT	0.7186	0.4818	0.7777	0.5124	0.2245	0.4407	0.2813	-0.6497	-0.5876	0.1433	a
chr2R	22170789	22170809	-	CGATCTCGTCACCCAGGCGA	1.0	0.5888	0.593	0.4808	0.4321	0.6349	0.5973	1.0105	0.7285	0.2745	a
chr2R	22170795	22170815	-	CGTTGACGATCTCGTCACCC	1.0	0.6481	0.6594	0.3163	0.4861	0.6174	0.5806	0.4189	0.1974	0.2755	a
chr2R	22170831	22170851	-	CAAAGGATTGAATGCCTCGC	0.8282	0.5405	0.7021	0.636	0.174	0.4566	0.3233	-0.3327	-0.2092	0.0642	a
chr2R	22170848	22170868	-	CAGGCGCTGAACCTCTGCAA	1.0	0.6113	0.7456	0.7241	0.5968	0.7185	0.6238	0.6758	0.7342	0.0856	a
chr2R	22170867	22170887	-	TGTCCACAAAGCTGCTCAAC	1.0	0.4426	0.637	0.3409	0.1262	0.3552	0.3213	-0.5045	0.1034	0.0449	a
chr2R	22170900	22170920	-	CCTCATCGTGAGCAATCACC	0.9343	0.5382	0.7292	0.4541	0.249	0.5173	0.5298	0.4676	0.5873	0.7212	a
chr2R	22173471	22173491	-	TTTACTTGTTGGCCAAAAAA	0.4876	0.3419	0.6593	0.3924	0.0	0.323	0.0902	-1.0696	-0.9542	0.2367	CG3045
chr2R	22173627	22173647	-	CAGACAAATCATACAAATTC	0.4475	0.2999	0.5838	0.343	0.1009	0.3671	0.1301	-1.2886	-0.7205	0.0139	CG3045
chr2R	22173665	22173685	-	TGAGAAACTTGCAATCTGCC	1.0	0.5088	0.7006	0.1978	0.0991	0.5339	0.3729	-0.1415	-0.5696	0.3716	CG3045
chr2R	22173796	22173816	-	CTATCGTTACTACTTTCCTA	1.0	0.3959	0.6556	0.2636	0.3354	0.6071	0.3661	-0.3631	-0.2041	0.3091	CG3045
chr2R	22174003	22174023	-	GGAGGTGAGCGCCTTCTGCC	1.0	0.4705	0.7573	0.4643	0.4184	0.5071	0.3844	-0.1478	-0.2926	0.2202	CG3045
chr2R	22174021	22174041	-	CTGTGGACGCACAGACAAGG	1.0	0.6809	0.6852	0.6816	0.6203	0.7293	0.7397	1.0254	0.4101	0.4532	CG3045
chr2R	22174024	22174044	-	CCGCTGTGGACGCACAGACA	1.0	0.6182	0.8485	0.6269	0.5019	0.6045	0.617	0.5017	0.4473	0.0226	CG3045
chr2R	22174165	22174185	-	ATTCCAATGATACTATCGGT	0.6203	0.6505	0.5492	0.3401	0.4624	0.6921	0.6333	0.7634	1.0393	0.6083	CG3045
chr2R	22174188	22174208	-	TCAAGGATTTGCCTGCCAGG	0.9964	0.6554	0.8568	0.5901	0.382	0.6509	0.5202	0.536	-0.0062	0.6673	CG3045
chr2R	22174191	22174211	-	TTATCAAGGATTTGCCTGCC	1.0	0.441	0.5124	0.4571	0.0984	0.2661	0.298	-0.8842	-0.9767	0.0129	CG3045
chr2R	22174205	22174225	-	TACTTTGGTTGGGATTATCA	0.75	0.4605	0.7491	0.2607	0.2629	0.4791	0.2521	-0.3584	-0.0641	0.0404	CG3045
chr2R	22174317	22174337	-	TACGTAAGTTCGATTGGAGC	0.7123	0.511	0.7824	0.2836	0.0957	0.5644	0.4337	0.239	-0.0384	0.1307	CG3045
chr2R	22174370	22174390	-	AGCGGAGGGCAAAGTTAGCC	0.7895	0.5303	0.6723	0.5677	0.1143	0.1228	0.2001	-1.1274	-1.0078	0.033	CG3045
chr2R	22174418	22174438	-	CGAGAAAGATAAACATGATA	1.0	0.3753	0.6536	0.2424	0.1539	0.4997	0.1615	-0.5965	-0.3742	0.0525	CG3045
chr2R	22174484	22174504	-	CGACAAGGTTATCCAACTGG	1.0	0.6863	0.7516	0.5148	0.5759	0.6915	0.5278	0.6428	0.1511	0.2514	CG3045
chr2R	22174499	22174519	-	TCAAACCGAGCTGATCGACA	1.0	0.6844	0.7777	0.3756	0.2491	0.6057	0.5781	0.5509	0.3509	0.1655	CG3045
chr2R	22175248	22175268	-	GTCGCCGTAGGGTGGCAGGT	1.0	0.6162	0.6496	0.5674	0.4803	0.4489	0.419	0.4549	0.5493	0.1217	CG6758
chr2R	22175252	22175272	-	CCAAGTCGCCGTAGGGTGGC	1.0	0.4106	0.6723	0.5622	0.283	0.3489	0.5123	-0.3099	-0.5282	0.0615	CG6758
chr2R	22175260	22175280	-	GCAGTGCTCCAAGTCGCCGT	1.0	0.4946	0.8013	0.689	0.4557	0.6914	0.642	0.7777	0.535	0.3989	CG6758
chr2R	22175285	22175305	-	CGTGCCATCGCTTGCACACC	1.0	0.4302	0.6512	0.3608	0.1798	0.317	0.3368	-0.0864	-0.2205	0.0442	CG6758
chr2R	22175379	22175399	-	TGTGTCTGGAACGACGCACA	1.0	0.6799	0.7777	0.5713	0.5691	0.6798	0.6761	0.7298	0.4712	0.0299	CG6758
chr2R	22175415	22175435	-	AGCGCAGTCGAAAGTCGATG	1.0	0.7044	0.7067	0.3493	0.5539	0.6824	0.4727	0.299	-0.29	0.4458	CG6758
chr2R	22175489	22175509	-	AGCAAATCTTCCGGCAATAA	0.7899	0.3172	0.6927	0.3352	0.1445	0.364	0.1232	-1.4568	-0.8197	0.0353	CG6758
chr2R	22175561	22175581	-	GTTGAAGGTGGTGTCCGACG	1.0	0.6672	0.8474	0.7563	0.6573	0.7142	0.6386	1.0651	0.2339	0.4911	CG6758
chr2R	22175576	22175596	-	AAAGCGCCACAGATCGTTGA	0.9015	0.522	0.7787	0.4502	0.2379	0.5331	0.5297	0.0839	0.0876	0.0776	CG6758
chr2R	22175642	22175662	-	ACTGCCCTTGGGCGAGGGAT	1.0	0.4192	0.5822	0.724	0.2946	0.4062	0.3278	-0.502	-0.4072	0.1105	CG6758
chr2R	22175648	22175668	-	TGATGCACTGCCCTTGGGCG	1.0	0.3826	0.7653	0.4165	0.4234	0.5214	0.3964	0.0213	-0.5965	0.194	CG6758
chr2R	22175720	22175740	-	TTGGTAGGGCGGATGTAGCG	1.0	0.5505	0.8458	0.6805	0.5442	0.6133	0.5361	0.3599	-0.1434	0.1416	CG6758
chr2R	22175735	22175755	-	AAATAAGCACCATGGTTGGT	1.0	0.5647	0.5964	0.2248	0.1617	0.5062	0.4749	-0.0893	0.074	0.0181	CG6758
chr2R	22175811	22175831	-	CCATCGGTGGTGGGGAAGAT	1.0	0.3714	0.6257	0.5236	0.3562	0.3123	0.3342	-0.8124	-0.6076	0.0987	CG6758
chr2R	22176083	22176103	-	CCTGGTCATGTCCAGCAGCC	0.6046	0.5402	0.729	0.5334	0.2291	0.1576	0.3695	-0.7599	-0.9277	0.1516	CG6758
chr2R	22176198	22176218	-	GCGATGGGCCCACGACCACC	1.0	0.5203	0.6772	0.6107	0.321	0.5252	0.3965	0.3821	0.3553	0.5401	CG6758
chr2R	22176301	22176321	-	CTTGGAGGTACATTTTGAAG	0.9153	0.584	0.8332	0.4716	0.4829	0.6236	0.2931	-0.7508	-0.809	0.3934	CG6758
chr2R	22176316	22176336	-	GGTATCCGGTATCCCCTTGG	1.0	0.5641	0.8474	0.5883	0.6653	0.6827	0.6585	0.923	0.6414	0.1044	CG6758
chr2R	22176379	22176399	-	TTTCCTCCGCGATTTTGGCC	0.4989	0.4765	0.6733	0.2461	0.0	0.2753	0.0847	-1.123	-1.4822	0.2543	CG6758
chr2R	22176409	22176429	-	GCTGCTGCACCTCCCACTCC	0.8951	0.4939	0.7363	0.3547	0.3661	0.5183	0.3782	0.1863	0.2938	0.0454	CG6758
chr2R	22176442	22176462	-	TTAGCCAAATACTGTTCTTG	1.0	0.5785	0.6925	0.1893	0.2717	0.5495	0.4243	-0.0949	-0.3849	0.0616	CG6758
chr2R	22177918	22177938	-	ACACATTTTCAATCCAATGC	1.0	0.5627	0.7352	0.0443	0.0	0.432	0.3273	-1.1198	-1.1057	0.0887	CG11170
chr2R	22177979	22177999	-	TATGCAGGAACTGCATCTGC	0.8049	0.4752	0.6405	0.3644	0.3701	0.5806	0.4955	0.268	0.2673	0.0855	CG11170
chr2R	22177994	22178014	-	CGTTAGTCCGCTGCTTATGC	0.5737	0.509	0.768	0.1806	0.1759	0.5434	0.4429	-0.5098	-0.3635	0.0604	CG11170
chr2R	22178091	22178111	-	ATCTCTGCCGAACTCTGGCA	1.0	0.5163	0.6117	0.3299	0.3397	0.6082	0.4047	-0.0092	-0.1994	0.1147	CG11170
chr2R	22178132	22178152	-	AAAAGATTTCTATGAACTAG	1.0	0.6069	0.6524	0.3209	0.0	0.2571	0.0984	-0.5962	-0.8122	0.0222	CG11170
chr2R	22178219	22178239	-	AAGGCTAAAAGACCGGGATC	1.0	0.4906	0.6937	0.5397	0.5039	0.5867	0.4869	0.069	0.3634	0.0246	CG11170
chr2R	22178238	22178258	-	GCCGAGCGATTTACTTTCTA	0.8368	0.3449	0.7871	0.4027	0.44	0.451	0.1311	-1.4172	-1.0798	0.1156	CG11170
chr2R	22178384	22178404	-	GTTCCAGGAACTTTTCGAGA	1.0	0.56	0.6937	0.2573	0.2776	0.5893	0.2948	-0.9733	-1.0566	0.3161	CG11170
chr2R	22178399	22178419	-	GCCGCAGCGAGAGGTGTTCC	1.0	0.4257	0.6654	0.3896	0.4482	0.4419	0.3168	-0.2311	-0.1039	0.0116	CG11170
chr2R	22178408	22178428	-	GCAGGTGAAGCCGCAGCGAG	1.0	0.5075	0.7454	0.7843	0.5992	0.6635	0.6004	0.9387	0.2038	0.3345	CG11170
chr2R	22178435	22178455	-	GCTCATTTTGGCCCTGCTGC	0.875	0.371	0.7777	0.2059	0.0259	0.4856	0.3475	-0.888	-1.3358	0.0834	CG11170
chr2R	22181424	22181444	-	AAACGGGACTGGCGGAGCTC	1.0	0.4272	0.806	0.551	0.352	0.5297	0.4911	0.3338	0.5714	0.0508	CG11275
chr2R	22181577	22181597	-	CAATGCAGGCCACCAGCTCC	0.859	0.4267	0.677	0.2801	0.3232	0.4907	0.5337	0.0464	0.1793	0.0039	CG11275
chr2R	22181591	22181611	-	GGCGTAGTACAGCTCAATGC	0.8852	0.563	0.7966	0.2858	0.4827	0.6603	0.7554	1.1014	1.2548	0.168	CG11275
chr2R	22181724	22181744	-	AGACCTCCAGCAACCCGTCG	1.0	0.6571	0.7918	0.4641	0.5112	0.6627	0.5191	0.6784	0.1121	0.1982	CG11275
chr2R	22181753	22181773	-	AACACAGCATCGCATGAAAA	1.0	0.4468	0.7409	0.3074	0.053	0.4534	0.1418	-0.7192	-0.4905	0.1677	CG11275
chr2R	22181799	22181819	-	CGTGCACATAGTGCTCCTTA	1.0	0.4836	0.7079	0.3729	0.317	0.3858	0.3601	-0.4867	0.0496	0.1393	CG11275
chr2R	22181989	22182009	-	TCACTAGCACCCGAAGCCGC	1.0	0.5589	0.7103	0.3458	0.2306	0.584	0.533	0.8459	0.4246	0.1466	CG11275
chr2R	22182022	22182042	-	AAAACCACCGGAGTTAGGGC	1.0	0.5576	0.6733	0.2103	0.0	0.4052	0.5406	0.3737	0.1669	0.1984	CG11275
chr2R	22182027	22182047	-	CCACCAAAACCACCGGAGTT	0.7342	0.3465	0.6591	0.2919	0.3843	0.3977	0.3865	-0.777	-0.5189	0.0242	CG11275
chr2R	22182068	22182088	-	ATCCACTGTAAAGGGCCTGC	0.7775	0.5217	0.6927	0.1596	0.2852	0.5217	0.4226	-0.3164	-0.1706	0.1324	CG11275
chr2R	22182077	22182097	-	AGTTTCTGCATCCACTGTAA	1.0	0.4539	0.7161	0.3493	0.1113	0.5083	0.238	-0.4826	-0.1475	0.0698	CG11275
chr2R	22183323	22183343	-	CCGGAAATATGGCGCTCTGG	0.6524	0.5654	0.7954	0.5461	0.6984	0.6704	0.4402	-0.1875	-0.5857	0.0796	MED16
chr2R	22183376	22183396	-	GGCCAAACCCGCTCCCGGCA	1.0	0.5236	0.7431	0.4299	0.4442	0.5894	0.3134	-0.1308	-0.5252	0.0368	MED16
chr2R	22183469	22183489	-	GACGCTGATAAGCGATTTGG	1.0	0.516	0.6581	0.5669	0.53	0.6814	0.6232	0.1614	-0.0678	0.1364	MED16
chr2R	22183491	22183511	-	CCCCATTGGGACTCCACTGG	1.0	0.5896	0.8474	0.524	0.6516	0.6242	0.5933	-0.2081	-0.5143	0.0472	MED16
chr2R	22183581	22183601	-	CGTAATACTGCAGCACCCAT	0.9902	0.5958	0.6819	0.5465	0.4619	0.6252	0.49	-0.0136	0.2932	0.5757	MED16
chr2R	22183691	22183711	-	CTCGAACTTCTCCGCATAGT	0.9524	0.4881	0.7069	0.5413	0.2378	0.3614	0.1917	-0.6976	-0.3036	0.0774	MED16
chr2R	22183787	22183807	-	GAAGGCGGCCAGCAGGCCTG	1.0	0.5504	0.923	0.7161	0.6024	0.6224	0.643	0.3674	-0.1445	0.1275	MED16
chr2R	22183794	22183814	-	GGAGACTGAAGGCGGCCAGC	1.0	0.4241	0.7541	0.3085	0.3992	0.5871	0.3949	0.1885	0.3954	0.2801	MED16
chr2R	22183805	22183825	-	TTGGATTGCGGGGAGACTGA	1.0	0.5453	0.8249	0.5995	0.5946	0.6494	0.5092	0.7868	0.7124	0.0993	MED16
chr2R	22183855	22183875	-	AACTCGACGACCTCGTGGGC	0.721	0.5089	0.6494	0.3013	0.32	0.4577	0.2961	-0.2749	-0.4681	0.0163	MED16
chr2R	22183956	22183976	-	CACAGCTGAAAGCGATATTA	1.0	0.2827	0.6583	0.2526	0.3197	0.3995	0.1308	-1.2807	-0.553	0.0144	MED16
chr2R	22184095	22184115	-	CTGATCCGCCTCCCGTCAAG	1.0	0.5492	0.8758	0.4299	0.4423	0.5574	0.512	0.3818	-0.0115	0.2588	MED16
chr2R	22184121	22184141	-	TGGCTATTCGCGTCCATTTT	0.9497	0.2099	0.8108	0.4567	0.3379	0.2993	0.0032	-2.1284	-1.4385	0.0614	MED16
chr2R	22184165	22184185	-	AGCACCATCTGGACAAGCGT	1.0	0.6578	0.6593	0.3747	0.5281	0.6835	0.5774	0.8654	0.884	0.4598	MED16
chr2R	22184241	22184261	-	CACCTCCTCCACCCTGGAGA	0.8034	0.4564	0.8061	0.2774	0.3946	0.6129	0.4892	0.412	0.2129	0.0594	MED16
chr2R	22184336	22184356	-	TGTAACGCTGATATCCGCCA	1.0	0.647	0.7494	0.566	0.5401	0.7664	0.5922	0.974	0.7389	0.7335	MED16
chr2R	22184524	22184544	-	ATTAGGAGAATTTGGCTGCT	0.8127	0.5008	0.6533	0.4627	0.1096	0.3807	0.4767	-0.5205	-0.4046	0.059	MED16
chr2R	22184541	22184561	-	GTGCATGGCTATCAAAGATT	1.0	0.4444	0.6819	0.5604	0.3099	0.4977	0.3641	-0.2701	0.4169	0.0616	MED16
chr2R	22184584	22184604	-	GATCCTCCTTGCTTCGGCAG	1.0	0.5473	0.7776	0.5849	0.454	0.6485	0.4943	0.7412	0.1045	0.616	MED16
chr2R	22184667	22184687	-	CCTCCAGGTTGCCTAGATTA	1.0	0.3912	0.6405	0.534	0.4234	0.4324	0.3678	-0.5504	0.0095	0.0719	MED16
chr2R	22184682	22184702	-	GCTTCTCCACCAGAGCCTCC	0.7202	0.5208	0.6604	0.3141	0.2719	0.4842	0.4683	0.3962	0.611	0.4024	MED16
chr2R	22184728	22184748	-	TAAAAGTGCCGCACAAAGGA	1.0	0.5052	0.6851	0.3984	0.0	0.6083	0.5587	0.4551	0.141	0.2726	MED16
chr2R	22184732	22184752	-	ATAATAAAAGTGCCGCACAA	0.5379	0.6621	0.7824	0.4086	0.2284	0.5846	0.4404	0.21	0.209	0.529	MED16
chr2R	22184769	22184789	-	TGCGGCATATGTTGGACTTG	0.7058	0.5698	0.7623	0.2985	0.5221	0.6286	0.3182	-0.2367	-0.6183	0.0313	MED16
chr2R	22186589	22186609	-	CAGAAAGTGGTTCATTTGAA	0.8421	0.4556	0.7006	0.3861	0.3483	0.4377	0.2592	-1.049	-0.7626	0.0887	Vps35
chr2R	22186673	22186693	-	ACTTTTGGGGGAAAGGACGG	0.918	0.6786	0.7858	0.6235	0.2368	0.5189	0.4067	-0.2762	-0.4563	0.108	Vps35
chr2R	22186680	22186700	-	CGTAGTAACTTTTGGGGGAA	0.6674	0.4778	0.6155	0.4843	0.4166	0.5362	0.0462	-1.5432	-1.8078	0.0158	Vps35
chr2R	22186798	22186818	-	TCTCGCTGAGGTACAGCTCC	0.4745	0.4865	0.7103	0.432	0.5308	0.5864	0.5198	0.3484	0.3677	0.0461	Vps35
chr2R	22186888	22186908	-	CAATGCCCACTGTTATGAGG	1.0	0.6898	0.7514	0.4552	0.341	0.6525	0.6189	1.0467	0.6855	0.3721	Vps35
chr2R	22186891	22186911	-	ACACAATGCCCACTGTTATG	1.0	0.5575	0.8474	0.3172	0.1138	0.4648	0.5322	0.2768	0.2044	0.3141	Vps35
chr2R	22186928	22186948	-	AGAATGCTGCGCTTCAGCGT	1.0	0.4436	0.8013	0.4003	0.3525	0.6532	0.541	0.5329	0.6351	0.268	Vps35
chr2R	22186957	22186977	-	CACCGCGGCACATCTCGACC	1.0	0.5203	0.8061	0.2991	0.4527	0.6132	0.3841	0.2047	0.1422	0.0834	Vps35
chr2R	22186999	22187019	-	GCAGGTAGTTGCGCAGAAAG	0.9195	0.5586	0.78	0.6082	0.6518	0.7026	0.5354	0.6302	0.0743	0.5258	Vps35
chr2R	22187017	22187037	-	TGTTCCGGGTGCACTGCAGC	1.0	0.5138	0.6888	0.4229	0.2076	0.5563	0.4324	0.1838	-0.0293	0.0528	Vps35
chr2R	22187041	22187061	-	CCTCAACCATCACATCGGGC	1.0	0.5874	0.7148	0.2833	0.0322	0.5408	0.4503	0.012	-0.1631	0.4746	Vps35
chr2R	22187212	22187232	-	GCACCAGATTAGTGCCTACC	1.0	0.5823	0.6559	0.4154	0.2486	0.3455	0.3386	-0.4948	0.2018	0.0879	Vps35
chr2R	22187296	22187316	-	GACAGCTGACCACCTGCTCC	1.0	0.4773	0.7919	0.367	0.4555	0.5792	0.5613	0.3789	0.1526	0.0403	Vps35
chr2R	22187341	22187361	-	CCTGGATGATGCACTCCATT	0.7445	0.492	0.7777	0.3485	0.4149	0.3791	0.2495	-0.5535	0.1942	0.5501	Vps35
chr2R	22187383	22187403	-	GGAAGGGGTCAAGTGTCTTT	1.0	0.3937	0.8013	0.5297	0.398	0.3672	0.1702	-0.8656	0.1827	0.2556	Vps35
chr2R	22187400	22187420	-	CTGAGCGCAGGACTTTAGGA	0.88	0.4799	0.7431	0.5441	0.5017	0.6712	0.5701	-0.0955	-0.0634	0.1554	Vps35
chr2R	22187404	22187424	-	CCAGCTGAGCGCAGGACTTT	0.602	0.256	0.6654	0.4151	0.3649	0.3699	0.2066	-1.1633	-0.2742	0.0823	Vps35
chr2R	22187412	22187432	-	ACCGGTCTCCAGCTGAGCGC	1.0	0.4831	0.8249	0.4077	0.3869	0.6381	0.5451	0.6344	0.4992	0.2128	Vps35
chr2R	22187481	22187501	-	CTTGCCACTTCGCTGGTTAT	1.0	0.3055	0.7551	0.4989	0.0662	0.3066	0.2695	-0.6124	0.0732	0.1279	Vps35
chr2R	22187893	22187913	-	AGTCGATACAGATGCGCAGA	1.0	0.6267	0.6927	0.3853	0.1609	0.5739	0.4633	0.6025	0.4532	0.0611	Vps35
chr2R	22187928	22187948	-	TTGAAGTTGAATTATGGTCA	1.0	0.517	0.7446	0.3521	0.1704	0.5587	0.2821	-0.1957	-0.4111	0.0173	Vps35
chr2R	22188004	22188024	-	AGATGTTCATAACTAGGTAC	1.0	0.4949	0.6061	0.3835	0.3534	0.6228	0.2933	0.3664	0.7355	0.154	Vps35
chr2R	22188010	22188030	-	TGTCCAAGATGTTCATAACT	0.7279	0.5498	0.6121	0.2067	0.2955	0.4042	0.3435	-0.244	0.4493	0.2216	Vps35
chr2R	22188040	22188060	-	CCTGATCAGCTGTTGGAACT	1.0	0.4482	0.7966	0.4125	0.3841	0.4815	0.3468	-0.3484	-0.2821	0.0695	Vps35
chr2R	22188256	22188276	-	CCGGTTCATCTGAGCGCATG	1.0	0.6225	0.7954	0.6757	0.5447	0.5747	0.3906	0.2777	-0.1821	0.0387	Vps35
chr2R	22190931	22190951	-	CTGGCGCTACTTGCACAAGA	1.0	0.5314	0.664	0.5771	0.4634	0.658	0.3955	0.0368	-0.0279	0.1388	Swim
chr2R	22190973	22190993	-	ACGCCGCCAGCAGGGCTGCG	1.0	0.4864	0.724	0.6514	0.4542	0.4493	0.5842	-0.5174	-0.8982	0.1589	Swim
chr2R	22190982	22191002	-	CTCCTGCACACGCCGCCAGC	1.0	0.3243	0.8627	0.2394	0.0962	0.3567	0.1722	-0.7672	-0.7352	0.0491	Swim
chr2R	22191036	22191056	-	CGCCATCCAGAGCAAGGGCA	1.0	0.51	0.6804	0.4827	0.4863	0.5812	0.3804	-0.4006	-0.8026	0.2101	Swim
chr2R	22191042	22191062	-	TCGCTTCGCCATCCAGAGCA	1.0	0.5503	0.6615	0.526	0.3536	0.5722	0.4719	0.5	0.0918	0.0869	Swim
chr2R	22191114	22191134	-	CATCTCCGAGGTGCCCGACC	1.0	0.4221	0.8061	0.5192	0.4062	0.4902	0.3616	-0.0106	0.17	0.0201	Swim
chr2R	22191126	22191146	-	GTGGTCCAGCTACATCTCCG	1.0	0.7261	0.8474	0.443	0.6481	0.7055	0.7687	1.4825	0.671	0.656	Swim
chr2R	22191210	22191230	-	GGAGCCCACGTACCGCGTGA	1.0	0.5943	0.7363	0.4565	0.4784	0.6831	0.5536	0.9142	0.7098	0.1721	Swim
chr2R	22191231	22191251	-	AAAGCTGCGTCTGGGCACCA	1.0	0.6404	0.6654	0.5168	0.428	0.6152	0.7316	0.5546	0.374	0.1648	Swim
chr2R	22191258	22191278	-	GTGGGGTCGCAAGTACTCCG	1.0	0.6494	0.8035	0.6003	0.6718	0.7246	0.7167	1.0428	0.3689	0.3153	Swim
chr2R	22191366	22191386	-	CGGCAGCGTGCAGTGCGACG	1.0	0.6495	0.8851	0.5815	0.5552	0.6661	0.655	0.9757	0.0367	0.262	Swim
chr2R	22191483	22191503	-	CCGCTCCTTCTGCATCGGCG	1.0	0.632	0.8316	0.563	0.4424	0.6039	0.5499	0.5928	-0.4213	0.4264	Swim
chr2R	22191697	22191717	-	ACGGGAGAACACCTGCTGCA	0.91	0.621	0.729	0.508	0.5121	0.6331	0.6338	0.8037	0.5483	0.1249	Swim
chr2R	22191732	22191752	-	ACACTGAAAAGGGACTTCCC	1.0	0.6328	0.8201	0.3239	0.4575	0.5626	0.5037	0.0996	0.5221	0.1278	Swim
chr2R	22191743	22191763	-	TTTTCGATCACACACTGAAA	1.0	0.3815	0.6698	0.2717	0.0	0.1959	0.1166	-1.6535	-1.5325	0.12	Swim
chr2R	22204350	22204370	-	AATGACGCGCAAAGCAATCG	0.9043	0.643	0.7907	0.448	0.3155	0.6659	0.7176	0.9243	0.1661	0.2636	Alp7
chr2R	22204389	22204409	-	TAAGATGGCCGATCCCAAGG	0.8065	0.6941	0.8616	0.7826	0.5989	0.7505	0.766	1.2349	0.6593	0.2409	Alp7
chr2R	22204392	22204412	-	CAATAAGATGGCCGATCCCA	1.0	0.5681	0.5778	0.531	0.4329	0.645	0.5239	0.4221	0.377	0.0771	Alp7
chr2R	22204524	22204544	-	AAACCTGCTGTCTCGCTGGC	1.0	0.4364	0.6733	0.2713	0.0	0.3327	0.3645	-1.0065	-1.1248	0.0568	Alp7
chr2R	22204566	22204586	-	CACGGATCCGTTCAACAAGA	1.0	0.5417	0.6961	0.4496	0.2946	0.5499	0.3182	-0.2698	-0.4829	0.1028	Alp7
chr2R	22204653	22204673	-	TGCCACCCAACTGATTACCC	1.0	0.6424	0.7777	0.2325	0.5258	0.654	0.6905	0.9893	0.8485	0.1724	Alp7
chr2R	22204707	22204727	-	GGATATTCTGACCTACGGCG	0.9144	0.64	0.6412	0.4111	0.4946	0.6932	0.5698	1.1816	0.3046	0.7497	Alp7
chr2R	22204821	22204841	-	CTGGGCCCAGGCTGCTGGAA	1.0	0.4366	0.7006	0.6501	0.5382	0.5058	0.3729	-0.6524	-0.3944	0.0062	Alp7
chr2R	22204833	22204853	-	CTCCATCGCAGCCTGGGCCC	0.9479	0.3692	0.7919	0.4548	0.4166	0.4751	0.4995	-0.12	-0.2529	0.054	Alp7
chr2R	22204986	22205006	-	GACATACTGCTCCAATGCCC	0.914	0.5428	0.6819	0.3621	0.4583	0.6975	0.6	0.8683	0.7749	0.1677	Alp7
chr2R	22205072	22205092	-	TCCCCTACACCGGCCTGAGC	0.9879	0.3898	0.7693	0.2277	0.1934	0.4457	0.4132	-0.0898	0.0007	0.0186	Alp7
chr2R	22205116	22205136	-	TAAGGGCAATACCGGCGAGG	0.7252	0.6585	0.8142	0.6071	0.547	0.6758	0.6547	0.8002	0.3075	0.0905	Alp7
chr2R	22205119	22205139	-	GCTTAAGGGCAATACCGGCG	1.0	0.6856	0.7228	0.6247	0.5141	0.66	0.6013	0.9657	0.0687	0.4209	Alp7
chr2R	22205134	22205154	-	CATCCACAAGGGTCAGCTTA	1.0	0.4413	0.6735	0.398	0.2863	0.3679	0.2122	-1.091	-0.5197	0.0326	Alp7
chr2R	22205146	22205166	-	GGCAGCCGCCCGCATCCACA	1.0	0.5032	0.8533	0.2879	0.4327	0.5666	0.4738	-0.1344	-0.2094	0.2073	Alp7
chr2R	22205218	22205238	-	GCCACAATTGGACAAGAGGA	0.725	0.629	0.5492	0.3534	0.5417	0.6672	0.6007	0.6721	-0.0422	0.3256	Alp7
chr2R	22205222	22205242	-	AACAGCCACAATTGGACAAG	1.0	0.5788	0.7623	0.3989	0.4332	0.6061	0.478	0.3766	-0.177	0.1254	Alp7
chr2R	22205263	22205283	-	CTGGTACGATCTTGCCTACG	1.0	0.613	0.7623	0.5854	0.6428	0.5961	0.6197	0.6764	0.1704	0.0497	Alp7
chr2R	22205302	22205322	-	GGGAAAACCCGGACCAGAGG	1.0	0.5132	0.8804	0.5395	0.5667	0.7035	0.5263	0.5058	0.0283	0.1882	Alp7
chr2R	22205305	22205325	-	CAAGGGAAAACCCGGACCAG	1.0	0.5809	0.8142	0.7023	0.6275	0.653	0.6	0.4167	-0.1252	0.0746	Alp7
chr2R	22205323	22205343	-	CGACCCAAATGCCATGGCCA	0.9167	0.5155	0.7079	0.2285	0.3624	0.5523	0.4112	-0.3365	-0.5848	0.0954	Alp7
chr2R	22205355	22205375	-	AGCACAGCAAAAACCCGCGA	1.0	0.5939	0.6796	0.456	0.4493	0.6677	0.5378	0.4527	0.2289	0.1295	Alp7
chr2R	22205385	22205405	-	AATCAGTTCCAGCTGGTGGG	0.7172	0.5995	0.8552	0.4283	0.4662	0.6167	0.5778	0.5088	0.1434	0.4194	Alp7
chr2R	22206775	22206795	-	CACTCTCTCGGAACTCACCG	0.6445	0.6723	0.7301	0.4112	0.5728	0.7018	0.6917	0.8282	-0.0793	0.8262	Alp2
chr2R	22206921	22206941	-	TGGCAAGGGCTCCACGATAA	1.0	0.4738	0.7919	0.7625	0.4379	0.5171	0.2812	-0.0629	0.3122	0.0279	Alp2
chr2R	22206997	22207017	-	GTTCCTTCCCAAAACCACGA	1.0	0.7048	0.6937	0.2732	0.2526	0.6389	0.6118	0.6979	0.392	0.5889	Alp2
chr2R	22207390	22207410	-	GACCTACTGCGCCAACGCCC	0.9094	0.5094	0.7103	0.3653	0.474	0.6705	0.5734	0.8458	0.6531	0.3528	Alp2
chr2R	22207611	22207631	-	ACGCCAAGGAAACACTGGGG	0.7277	0.686	0.7146	0.7755	0.5955	0.6451	0.4961	0.2502	-0.0077	0.0976	Alp2
chr2R	22207711	22207731	-	TACCACAGCCCAACTCCGAC	0.8105	0.4835	0.7431	0.1875	0.2013	0.5097	0.3627	-0.1503	-0.1147	0.2728	Alp2
chr2R	22207794	22207814	-	GGGCAAGTACACTCCGCCGG	0.7101	0.667	0.8332	0.7968	0.6404	0.7022	0.606	1.0287	-0.0143	0.2585	Alp2
chr2R	22207837	22207857	-	GTCAGAAAGCCAGCAAGCTG	1.0	0.6217	0.7658	0.4679	0.5036	0.6938	0.6082	0.6193	-0.0178	0.3437	Alp2
chr2R	22207887	22207907	-	CACAGCACTCGGTAGAGTCC	0.8901	0.5445	0.8108	0.4333	0.416	0.6449	0.5376	0.5164	0.692	0.0782	Alp2
chr2R	22209622	22209642	-	AACCCTCTCCGAACTCACTG	1.0	0.6803	0.7918	0.3527	0.5009	0.6898	0.6968	1.0886	0.3122	0.6237	Alp8
chr2R	22209664	22209684	-	GCTAATGAACTTCCACTTGG	0.8428	0.5164	0.7374	0.4188	0.4788	0.6642	0.6658	0.6572	0.3685	0.4334	Alp8
chr2R	22209768	22209788	-	TGGCAGGGACTCCACGATGG	1.0	0.6448	0.8851	0.8653	0.657	0.7062	0.7213	1.166	0.6548	0.1363	Alp8
chr2R	22209784	22209804	-	GAATCTGCTTTCCCGCTGGC	1.0	0.4286	0.6117	0.1941	0.1717	0.5622	0.4558	-0.5444	-0.8086	0.0715	Alp8
chr2R	22210321	22210341	-	TCCCCTACACGGGTTTGAGC	0.9677	0.4289	0.7551	0.1618	0.109	0.4851	0.4307	-0.0924	-0.0561	0.0334	Alp8
chr2R	22210368	22210388	-	ACGACAAGGAAACACCGGTG	0.9115	0.6819	0.7004	0.7122	0.6205	0.6953	0.61	0.6419	0.0433	0.0749	Alp8
chr2R	22210467	22210487	-	ACCACAACCCAATTCCCAGA	0.933	0.6584	0.6796	0.3001	0.275	0.5788	0.4985	0.1351	0.1164	0.4578	Alp8
chr2R	22210551	22210571	-	CGAAAAGTACACTCCCCCGG	1.0	0.7668	0.819	0.6366	0.5291	0.6558	0.5491	0.8866	0.2963	0.5964	Alp8
chr2R	22210611	22210631	-	CGTTCTGGAGTTGACAGGAC	1.0	0.5947	0.5975	0.7157	0.5813	0.6215	0.52	-0.0017	-0.0196	0.1081	Alp8
chr2R	22210616	22210636	-	CACAACGTTCTGGAGTTGAC	0.6489	0.5514	0.7478	0.2379	0.2956	0.3994	0.167	-0.5726	-0.3121	0.0353	Alp8
chr2R	22210641	22210661	-	AGCACTGTGTGGAGTACAGG	1.0	0.6702	0.7397	0.5404	0.617	0.6838	0.5718	0.7162	0.2997	0.2778	Alp8
chr2R	22211643	22211663	-	GGAACAGATCCTTGTTTGTT	0.9112	0.403	0.5741	0.2955	0.2804	0.3474	0.2609	-0.7831	-0.437	0.056	CG11291
chr2R	22211679	22211699	-	GCTCCTTGACATTGAAGCCC	1.0	0.4849	0.5412	0.2621	0.2004	0.5597	0.6407	0.4806	0.2826	0.3106	CG11291
chr2R	22211739	22211759	-	TCTTAAACTTCCGGTCGCTA	1.0	0.5086	0.6452	0.3014	0.0	0.4762	0.3032	-0.5668	-0.5194	0.2879	CG11291
chr2R	22211769	22211789	-	TACCGTCACCACCCAAAACG	1.0	0.6786	0.7941	0.3749	0.519	0.6767	0.7521	0.8585	-0.0548	0.4529	CG11291
chr2R	22211957	22211977	-	GGGATTTTGAAGATAGTTGC	1.0	0.3854	0.6724	0.3203	0.2846	0.5995	0.3838	-0.7344	-0.7687	0.1447	CG11291
chr2R	22211991	22212011	-	ATCCATCAATGCAAGTGGTA	0.7333	0.4556	0.7006	0.2573	0.3283	0.5465	0.3797	-0.4744	-0.3341	0.023	CG11291
chr2R	22214951	22214971	-	TCTCGATGTCCTCGACGGTT	1.0	0.4806	0.5906	0.5333	0.3208	0.4618	0.4705	-0.4209	-0.2419	0.1031	ari-2
chr2R	22215011	22215031	-	CCAGCGAGGGTGTGATCTGC	0.9317	0.4982	0.6404	0.4814	0.5163	0.5941	0.3924	0.0717	0.1825	0.0129	ari-2
chr2R	22215025	22215045	-	CAGCAGCACCTTGGCCAGCG	1.0	0.5533	0.7655	0.7884	0.6268	0.6134	0.5281	0.038	-0.5499	0.0842	ari-2
chr2R	22215305	22215325	-	AAAACGAGTGCCCACACGCC	1.0	0.5148	0.6969	0.5281	0.0869	0.3103	0.4863	-0.0686	-0.2335	0.1064	ari-2
chr2R	22217920	22217940	-	CTGGACAATAACACCATAGT	1.0	0.534	0.7494	0.3942	0.4339	0.6178	0.4788	0.1307	0.4563	0.0804	CG30278
chr2R	22218042	22218062	-	AACCTATTTGCATCTGAATG	0.6353	0.5918	0.819	0.3139	0.3136	0.5673	0.2546	-0.2227	-0.8888	0.0341	CG30278
chr2R	22218114	22218134	-	CTGCACCATGTGCGTGGCCC	0.6271	0.4562	0.7541	0.5245	0.2969	0.3885	0.3205	-0.718	-1.0596	0.0563	CG30278
chr2R	22218150	22218170	-	TCCGCTTCTCGAATCCGACA	1.0	0.6557	0.6937	0.3155	0.2973	0.6113	0.4994	0.4111	0.1816	0.1782	CG30278
chr2R	22218177	22218197	-	CATCCGGGCGGAGTGCAGCA	0.9646	0.5309	0.7252	0.4355	0.3621	0.5586	0.5211	0.2903	0.1856	0.1319	CG30278
chr2R	22218207	22218227	-	ACCGGATGGACCTGTGCGTC	1.0	0.4415	0.6723	0.7255	0.5049	0.5382	0.3324	-0.3101	-0.5461	0.0034	CG30278
chr2R	22218240	22218260	-	GCCCCAGGCGGAGGTTGTTA	0.8896	0.3775	0.6796	0.5247	0.2721	0.2493	0.3053	-0.5392	-0.0741	0.0442	CG30278
chr2R	22218249	22218269	-	CTTGCCTGAGCCCCAGGCGG	1.0	0.4608	0.7385	0.7606	0.2152	0.3088	0.486	0.2821	-0.3876	0.3868	CG30278
chr2R	22218255	22218275	-	AGCAGACTTGCCTGAGCCCC	1.0	0.4324	0.6252	0.6972	0.5209	0.5482	0.5421	0.4107	0.0638	0.007	CG30278
chr2R	22218292	22218312	-	GCGGACCATGCATCGATTAC	1.0	0.4466	0.7777	0.5325	0.347	0.3931	0.1948	-0.8224	0.1178	0.0445	CG30278
chr2R	22219343	22219363	-	TTGGATGCGAGGGTAGCGAC	1.0	0.5591	0.6946	0.8655	0.4947	0.604	0.6513	0.8377	0.7898	0.1992	Oatp58Da
chr2R	22219354	22219374	-	CTATGTGGCAATTGGATGCG	1.0	0.6204	0.6661	0.4353	0.5345	0.6197	0.6586	0.2641	-0.3947	0.2278	Oatp58Da
chr2R	22219639	22219659	-	CAAGAAACTCTCGAAAAACA	0.5514	0.5895	0.6819	0.317	0.0	0.4383	0.3881	0.0387	-0.322	0.171	Oatp58Da
chr2R	22219715	22219735	-	TTCAACTGAAACAGGATGAA	0.6498	0.5179	0.6297	0.2557	0.2662	0.5076	0.5015	-0.4877	-0.4976	0.0836	Oatp58Da
chr2R	22219723	22219743	-	GAGACGCCTTCAACTGAAAC	0.7	0.4173	0.7315	0.5825	0.2804	0.5613	0.2609	-0.5826	-0.6233	0.238	Oatp58Da
chr2R	22219748	22219768	-	CCAAGCAGCTGCCCAGTGCC	0.5109	0.4109	0.6757	0.4963	0.3062	0.3274	0.572	-0.0711	-0.3444	0.1835	Oatp58Da
chr2R	22219861	22219881	-	CTTGGAGCCACTGATTGGGC	1.0	0.5498	0.7431	0.416	0.4522	0.629	0.5048	0.1049	-0.1289	0.0907	Oatp58Da
chr2R	22219949	22219969	-	CAGGCATGTCTACCTTCCTA	1.0	0.478	0.7079	0.5694	0.585	0.641	0.4767	0.403	0.689	0.1024	Oatp58Da
chr2R	22220053	22220073	-	CATGGACGACAATACCAGCA	1.0	0.6973	0.7148	0.5042	0.5614	0.676	0.661	1.0181	0.8858	0.3516	Oatp58Da
chr2R	22220104	22220124	-	ACTAATCTCGGGAGTGGGTC	1.0	0.4215	0.6911	0.4963	0.2057	0.4645	0.3074	-0.801	-0.7855	0.1081	Oatp58Da
chr2R	22220167	22220187	-	AGGAGGATGTGTGCAGGAGG	0.5252	0.5817	0.7893	0.9578	0.6418	0.679	0.5545	0.49	0.0372	0.2811	Oatp58Da
chr2R	22220170	22220190	-	TGCAGGAGGATGTGTGCAGG	0.8136	0.5901	0.8331	0.6529	0.5092	0.6373	0.5014	0.6744	0.1973	0.011	Oatp58Da
chr2R	22220173	22220193	-	AACTGCAGGAGGATGTGTGC	1.0	0.5773	0.7633	0.3452	0.406	0.6189	0.5571	0.5621	0.651	0.0283	Oatp58Da
chr2R	22220184	22220204	-	TTGTGCCAACCAACTGCAGG	0.6917	0.6206	0.7999	0.5632	0.1089	0.5522	0.4659	0.1977	-0.5975	0.3433	Oatp58Da
chr2R	22220187	22220207	-	AAGTTGTGCCAACCAACTGC	0.6997	0.5424	0.6722	0.2523	0.2961	0.6372	0.5622	0.6583	0.5761	0.1521	Oatp58Da
chr2R	22220221	22220241	-	TAACGAAACATTGACGAATC	1.0	0.5067	0.7494	0.4859	0.1816	0.3237	0.1659	-0.6766	0.0223	0.0078	Oatp58Da
chr2R	22220245	22220265	-	GCTAACCCGAGAATTTGGAC	1.0	0.611	0.7148	0.3444	0.3006	0.6303	0.4308	0.4597	0.6199	0.5412	Oatp58Da
chr2R	22220399	22220419	-	CGACCTCGCTGGATGGGTAT	1.0	0.4297	0.7551	0.5444	0.5736	0.5397	0.3044	-0.2696	0.0819	0.1518	Oatp58Da
chr2R	22220425	22220445	-	TGGGTTATTATGCGGGCCAT	1.0	0.5771	0.7115	0.8166	0.5963	0.5797	0.3525	-0.0224	-0.0159	0.0446	Oatp58Da
chr2R	22220505	22220525	-	GCGCTATAAGATACCAACAA	1.0	0.641	0.7352	0.6029	0.4904	0.6609	0.642	0.9746	0.7445	0.3347	Oatp58Da
chr2R	22220684	22220704	-	TCAAGGGCCCCTCCATGCAA	1.0	0.5798	0.7622	0.552	0.3367	0.6443	0.5474	0.5786	0.4976	0.2966	Oatp58Da
chr2R	22220748	22220768	-	GCTCCAGAGAATGAAACGGA	1.0	0.6165	0.5633	0.477	0.4923	0.7144	0.7283	1.1585	0.6963	0.5968	Oatp58Da
chr2R	22222154	22222174	-	TCAACTTCCACAATGGCCAC	1.0	0.582	0.6796	0.4887	0.2063	0.5452	0.5671	0.4492	0.0279	0.2482	Oatp58Db
chr2R	22222186	22222206	-	AATACATTGAGATCCAGTAC	1.0	0.6146	0.6796	0.4415	0.3744	0.6482	0.5279	0.3656	1.2284	0.1498	Oatp58Db
chr2R	22222281	22222301	-	GAAACGATTGGCCTCGAACA	1.0	0.6103	0.7315	0.5639	0.4355	0.7301	0.6483	0.6975	0.4538	0.1009	Oatp58Db
chr2R	22222320	22222340	-	GCTGGCTGGACGCTCCTTTC	0.9343	0.1498	0.8391	0.592	0.4316	0.3543	0.08	-1.1624	0.1301	0.0229	Oatp58Db
chr2R	22222350	22222370	-	CTTGAAAGCAGATGGCGAGG	0.7679	0.6329	0.7623	0.4975	0.3412	0.6388	0.5567	0.4033	-0.1947	0.2433	Oatp58Db
chr2R	22222353	22222373	-	ACGCTTGAAAGCAGATGGCG	0.8849	0.6113	0.632	0.6029	0.5188	0.6466	0.5809	0.5284	-0.2946	0.217	Oatp58Db
chr2R	22222380	22222400	-	CAAAGAAATGCCAAGGGCCA	0.9143	0.4858	0.7494	0.3382	0.0	0.2495	0.2497	-0.6169	-0.675	0.0516	Oatp58Db
chr2R	22222387	22222407	-	TGTTCCCCAAAGAAATGCCA	0.9115	0.588	0.5977	0.0756	0.2507	0.7713	0.5226	0.2595	-0.0076	0.2957	Oatp58Db
chr2R	22222460	22222480	-	TGGATGGGCGCTTGGTGGAT	0.5848	0.3573	0.6958	0.775	0.6423	0.6289	0.3779	-0.6373	-0.4504	0.0355	Oatp58Db
chr2R	22222715	22222735	-	TGTTCCCTCTTCTACGCGCC	1.0	0.4957	0.5975	0.4444	0.0549	0.4668	0.3422	-0.0265	-0.6563	0.2341	Oatp58Db
chr2R	22222748	22222768	-	TTCTTCATTGCCCAGTTCAT	1.0	0.4098	0.7161	0.4949	0.0388	0.3088	0.1995	-0.3994	0.1831	0.0741	Oatp58Db
chr2R	22223068	22223088	-	CTGAGTTACTACGCTAGTCG	1.0	0.6176	0.8332	0.5199	0.4848	0.6388	0.5025	0.3702	-0.2213	0.2012	Oatp58Db
chr2R	22223326	22223346	-	TCAGGGGCCCCGCCTTACAG	1.0	0.5658	0.9749	0.5663	0.6677	0.7296	0.6412	0.8528	0.4955	0.6461	Oatp58Db
chr2R	22223344	22223364	-	CATGTGGCTTCTCAATTTTC	0.8327	0.0937	0.7197	0.3548	0.0336	0.2192	-0.0072	-2.1271	-1.6072	0.0255	Oatp58Db
chr2R	22224820	22224840	-	TCATCTCTCGCTATAAGCCG	1.0	0.5761	0.6343	0.263	0.4369	0.6534	0.468	0.2622	-0.4459	0.7768	Oatp58Dc
chr2R	22224936	22224956	-	ATTCACGCCCAAGTACATCG	0.9649	0.7483	0.78	0.2359	0.269	0.6479	0.7563	1.1837	0.584	0.5155	Oatp58Dc
chr2R	22225059	22225079	-	GGAAGCGAAGGCCTCCTTCC	0.8936	0.4242	0.7919	0.4564	0.4852	0.4742	0.2375	-1.0601	-0.2271	0.0243	Oatp58Dc
chr2R	22225071	22225091	-	GAAGACTACCGCGGAAGCGA	1.0	0.5516	0.6536	0.3358	0.4586	0.688	0.7133	0.6603	0.2098	0.1435	Oatp58Dc
chr2R	22225119	22225139	-	GTCGGTGAAGAGTACGGAGA	1.0	0.6178	0.7966	0.5961	0.6166	0.7201	0.6314	0.6599	0.2887	0.1646	Oatp58Dc
chr2R	22225149	22225169	-	GGAGAATCGACGACGCGAAA	1.0	0.4654	0.8108	0.4417	0.2063	0.5816	0.2579	-0.446	-0.4371	0.259	Oatp58Dc
chr2R	22225170	22225190	-	AGTGGCCCGCCGGAAGGTGG	0.6435	0.4968	0.8555	0.7358	0.6082	0.6107	0.6021	0.1021	-0.3856	0.3221	Oatp58Dc
chr2R	22225176	22225196	-	CAGAGCAGTGGCCCGCCGGA	1.0	0.5056	0.7573	0.7614	0.6196	0.6546	0.5784	0.5489	0.3565	0.2323	Oatp58Dc
chr2R	22225299	22225319	-	GCATCCGGTGATCAACAACA	1.0	0.7044	0.5788	0.4565	0.3682	0.6682	0.6859	0.6803	0.395	0.7256	Oatp58Dc
chr2R	22225990	22226010	-	CAGTTCATATCTGGAATTGG	0.5467	0.5411	0.6191	0.5633	0.5118	0.6522	0.6037	0.3011	0.1215	0.2341	Oatp58Dc
chr2R	22226047	22226067	-	GCGGAGTGCGAGGTCGGTGA	1.0	0.5404	0.8485	0.7169	0.5908	0.6497	0.6422	0.5736	0.157	0.1519	Oatp58Dc
chr2R	22226057	22226077	-	TGGAGGAGGAGCGGAGTGCG	0.6733	0.5823	0.698	0.7613	0.6959	0.6788	0.608	0.5976	-0.0804	0.0838	Oatp58Dc
chr2R	22226071	22226091	-	CTATGCCGCTTGAATGGAGG	0.8701	0.5424	0.833	0.3937	0.4675	0.6456	0.513	0.2795	-0.5394	0.6009	Oatp58Dc
chr2R	22226074	22226094	-	ACCCTATGCCGCTTGAATGG	1.0	0.6097	0.8474	0.4131	0.4226	0.6481	0.7187	0.8728	0.2689	0.2022	Oatp58Dc
chr2R	22226111	22226131	-	TGCCACAATGGAGGCTATCG	0.7756	0.602	0.7765	0.2949	0.5165	0.5466	0.3887	0.3008	-0.1916	0.0561	Oatp58Dc
chr2R	22226120	22226140	-	CGATGAAAATGCCACAATGG	0.8797	0.6371	0.7716	0.4286	0.4329	0.6804	0.6644	0.36	-0.159	0.181	Oatp58Dc
chr2R	22226180	22226200	-	CTTTCTCTACGGACCCGGCG	1.0	0.6336	0.7144	0.616	0.0737	0.5535	0.3241	0.4832	-0.3538	0.6705	Oatp58Dc
chr2R	22226346	22226366	-	TTTGGCCTACTATGCGGGAA	1.0	0.453	0.6581	0.4775	0.0191	0.4135	0.1179	-0.7005	-1.0391	0.0438	Oatp58Dc
chr2R	22226417	22226437	-	AAGATACCATCGAAGAATAC	1.0	0.527	0.7824	0.3679	0.0815	0.4932	0.4223	0.3073	1.2652	0.1365	Oatp58Dc
chr2R	22226626	22226646	-	TCAAGGGAACGTTTTACCAA	1.0	0.5368	0.7871	0.4568	0.3317	0.4907	0.3092	-0.7658	-0.8341	0.2269	Oatp58Dc
chr2R	22226765	22226785	-	GAAGAGACCACTCCGAAGAC	1.0	0.5143	0.7667	0.3205	0.4298	0.6411	0.5034	0.0343	-0.1499	0.0594	Oatp58Dc
chr2R	22226793	22226813	-	GGAAAAGGAGGCGGGCAATC	0.7966	0.3853	0.721	0.4922	0.3097	0.4049	0.2614	-0.6342	0.0545	0.0781	Oatp58Dc
chr2R	22226808	22226828	-	AAAGAGCTACGACAAGGAAA	0.7524	0.5503	0.7197	0.4647	0.2802	0.62	0.5934	-0.0873	-0.2876	0.2111	Oatp58Dc
chr2R	22226814	22226834	-	CAATGGAAAGAGCTACGACA	1.0	0.6701	0.6911	0.3554	0.4604	0.7332	0.6259	0.7799	0.6213	0.1435	Oatp58Dc
chr2R	22262846	22262866	-	CAGGCTGGCCGAGGCGGAGG	0.3477	0.3761	0.7492	0.9074	0.6473	0.6486	0.6159	0.5026	-0.0749	0.0241	dve
chr2R	22262849	22262869	-	CGCCAGGCTGGCCGAGGCGG	0.7636	0.3873	0.761	0.7448	0.6003	0.5325	0.4649	-0.1681	-0.6681	0.087	dve
chr2R	22262855	22262875	-	CAGATCCGCCAGGCTGGCCG	1.0	0.4702	0.9088	0.4977	0.4774	0.6026	0.5976	0.5158	-0.313	0.2857	dve
chr2R	22262865	22262885	-	TCTTGACGGCCAGATCCGCC	1.0	0.5338	0.6957	0.4222	0.1147	0.4971	0.4468	0.4166	0.0972	0.4306	dve
chr2R	22262966	22262986	-	CTCCTGCACACCCTGCAACG	1.0	0.704	0.8851	0.344	0.5326	0.6573	0.7448	0.7395	-0.0114	0.3861	dve
chr2R	22263155	22263175	-	GGTGGGTGGTGTGCCCTCGG	0.602	0.5832	0.8993	0.8927	0.8492	0.7054	0.4575	0.8177	0.2227	0.0429	dve
chr2R	22263215	22263235	-	ACTAGATGAGGCTGTGGAGG	0.697	0.4904	0.7765	0.6545	0.5053	0.6412	0.5391	0.2921	-0.5064	0.14	dve
chr2R	22263218	22263238	-	CTGACTAGATGAGGCTGTGG	1.0	0.574	0.6925	0.6288	0.6635	0.6925	0.6523	0.8395	0.1861	0.1179	dve
chr2R	22263227	22263247	-	GGTGGCATTCTGACTAGATG	1.0	0.5989	0.8804	0.4363	0.4897	0.6901	0.5009	0.5873	0.0115	0.2516	dve
chr2R	22263323	22263343	-	AAGGGCGGCTGGTGGGAGGC	0.795	0.4052	0.7336	0.7369	0.5384	0.39	0.3551	-0.7655	-0.7859	0.0099	dve
chr2R	22263327	22263347	-	TTCCAAGGGCGGCTGGTGGG	0.6333	0.5083	0.86	0.8092	0.4913	0.5257	0.5301	0.8914	0.4333	0.0563	dve
chr2R	22263342	22263362	-	GGACGCCCACGGCCATTCCA	0.9574	0.4979	0.7859	0.3126	0.4976	0.631	0.5444	-0.0695	0.0838	0.209	dve
chr2R	22263404	22263424	-	GAACTCCCGTCGCGAATCCA	1.0	0.5275	0.7008	0.3873	0.4434	0.7117	0.645	0.3997	0.3533	0.0913	dve
chr2R	22280720	22280740	-	GCGAGTGTCGATGGTCAGGG	1.0	0.7137	0.7277	0.9242	0.6698	0.6891	0.6188	0.7267	0.054	0.7374	dve
chr2R	22280724	22280744	-	GCTGGCGAGTGTCGATGGTC	1.0	0.3907	0.6048	0.5949	0.5358	0.6006	0.4147	-0.0182	-0.0013	0.0294	dve
chr2R	22280747	22280767	-	GATATTGGGCCGCCTCTTCC	1.0	0.2563	0.8391	0.2275	0.3248	0.5081	0.169	-0.7998	-0.1293	0.0099	dve
chr2R	22280807	22280827	-	CGTCTGAACAATCTCGCTCC	0.8744	0.4394	0.7729	0.2552	0.2324	0.5873	0.4265	0.0248	-0.0573	0.0108	dve
chr2R	22281026	22281046	-	GATTGTCCGATATCTGCTCC	1.0	0.4605	0.7161	0.4021	0.3453	0.6286	0.3714	-0.0241	-0.2293	0.0526	dve
chr2R	22283390	22283410	-	CTCTCCTCCTGGCAGGGCGT	0.5677	0.4837	0.7077	0.4821	0.3618	0.5651	0.4268	0.0158	-0.0343	0.0705	dve
chr2R	22283397	22283417	-	CGGAGATCTCTCCTCCTGGC	1.0	0.4141	0.7148	0.4345	0.4691	0.5245	0.4247	-0.2345	-0.3208	0.0625	dve
chr2R	22283515	22283535	-	ACTGGAACCGGAACCGCTGA	0.7687	0.5331	0.7919	0.4625	0.4989	0.672	0.5653	0.2488	-0.1234	0.1027	dve
chr2R	22283643	22283663	-	CGCGACTACCCATCGATCCC	1.0	0.4755	0.7777	0.189	0.4826	0.5849	0.4873	0.2336	0.3085	0.0484	dve
chr2R	22283812	22283832	-	GTCTTCTGATTGGGATACGG	1.0	0.6893	0.6663	0.5238	0.6068	0.7291	0.7049	0.6738	0.0684	0.5024	dve
chr2R	22283908	22283928	-	GTCTGGATCTGCTGTCGCGA	1.0	0.5697	0.6829	0.4072	0.2836	0.6406	0.4824	0.1422	-0.2016	0.2123	dve
chr2R	22283952	22283972	-	TCCTTCCCCGGCGAGACTCC	1.0	0.3725	0.7586	0.2164	0.3308	0.554	0.4209	-0.0931	-0.0605	0.0105	dve
chr2R	22283979	22283999	-	AGACCACGTTGTTCACATCC	0.9084	0.5547	0.6263	0.133	0.4291	0.5884	0.4886	0.3359	0.6007	0.0436	dve
chr2R	22284078	22284098	-	CGTTCATGGCGGCGTGACCC	1.0	0.404	0.651	0.2699	0.3829	0.6193	0.3897	0.3366	-0.047	0.0142	dve
chr2R	22284121	22284141	-	CTGCTGGAATTCTGGCCCAA	0.872	0.5166	0.7162	0.6723	0.3339	0.3961	0.3128	-0.5475	-0.7134	0.0551	dve
chr2R	22294141	22294161	-	AGGAGTCTATGTCCGCATAT	1.0	0.4568	0.7636	0.5319	0.3613	0.4646	0.2144	-0.7952	0.1038	0.1786	CG5819
chr2R	22294161	22294181	-	GGACAAATCCAAGTATATCA	0.9529	0.4968	0.6678	0.2675	0.1361	0.5548	0.554	0.4846	0.6688	0.2121	CG5819
chr2R	22294272	22294292	-	ATTGGGACTGAGTGACTCCC	1.0	0.4642	0.696	0.6073	0.5941	0.6933	0.5353	0.4046	0.559	0.2432	CG5819
chr2R	22294318	22294338	-	CATCGAGACCCAAACGCTTC	0.866	0.3478	0.7777	0.1864	0.0961	0.3171	0.1809	-0.8224	-0.242	0.0353	CG5819
chr2R	22294399	22294419	-	AAGAAAGCCCCAAATCGGTC	1.0	0.475	0.7148	0.2833	0.1208	0.5417	0.3053	-0.2837	-0.1835	0.1142	CG5819
chr2R	22294422	22294442	-	ACCGATGCTGGAAATTCCGC	0.6183	0.5529	0.7636	0.376	0.3627	0.6372	0.5906	0.545	0.4005	0.3986	CG5819
chr2R	22294526	22294546	-	AGAACCCTCAGGGTTCGCGA	1.0	0.6952	0.7551	0.3609	0.2717	0.6286	0.6876	0.3733	0.3491	0.7408	CG5819
chr2R	22294537	22294557	-	TACTCAGATCGAGAACCCTC	1.0	0.4906	0.5647	0.3206	0.4864	0.6135	0.4249	0.2472	0.4186	0.1149	CG5819
chr2R	22294618	22294638	-	CCGTATTCCGGGACAAGTTT	1.0	0.2464	0.6817	0.4183	0.2701	0.4371	0.1149	-1.4419	-0.9599	0.037	CG5819
chr2R	22294657	22294677	-	TCAGAATGGGATCTTCTGAC	1.0	0.5726	0.7148	0.5026	0.4096	0.5926	0.617	0.5034	0.6032	0.2356	CG5819
chr2R	22294680	22294700	-	ATCCAACTTTCGCAGCATAT	1.0	0.5225	0.7966	0.2967	0.0	0.2849	0.1448	-1.3112	-0.2397	0.07	CG5819
chr2R	22294707	22294727	-	TATAGAATCCAAGTTGCAAT	1.0	0.5129	0.7494	0.3734	0.0	0.3412	0.2315	-0.9759	-0.4939	0.3604	CG5819
chr2R	22294875	22294895	-	TAGGCGCTTCAACTTGGCAA	1.0	0.5251	0.7315	0.6121	0.3985	0.6788	0.5497	0.9777	0.6397	0.2328	CG5819
chr2R	22294894	22294914	-	AAGCCAAGTTCAGCTCCTTT	1.0	0.3984	0.7079	0.3515	0.3545	0.3621	0.2062	-1.1033	-0.1045	0.2519	CG5819
chr2R	22295064	22295084	-	GAGTGCAGTGCTTTCAATAG	0.9256	0.5379	0.7858	0.4789	0.6096	0.6463	0.5328	0.1908	0.0155	0.226	CG5819
chr2R	22295148	22295168	-	TAGGGTTTCCGATCTCATAA	1.0	0.5406	0.7777	0.4978	0.3492	0.5052	0.3282	-0.1785	0.4439	0.2281	CG5819
chr2R	22295167	22295187	-	TGGCTAGGTTTAGTTGCTGT	0.7945	0.4668	0.7494	0.4603	0.4122	0.565	0.3808	-0.2225	-0.3993	0.1095	CG5819
chr2R	22295182	22295202	-	ATGCTCACCTGCAGTTGGCT	1.0	0.4676	0.6723	0.4443	0.3686	0.5284	0.3349	-0.4343	-0.3683	0.0936	CG5819
chr2R	22295282	22295302	-	CAGTTCGGGGAACTCTCTGA	1.0	0.5454	0.7303	0.6458	0.6208	0.686	0.6135	0.5138	0.6198	0.0725	CG5819
chr2R	22295405	22295425	-	ACTGTGGCAGTCACAAATCC	0.8462	0.4687	0.7339	0.3667	0.3327	0.5677	0.4566	0.1791	0.2894	0.0614	CG5819
chr2R	22295602	22295622	-	CAAAATCCACACATCCGCAC	1.0	0.5844	0.7494	0.4624	0.0	0.528	0.4366	0.0039	-0.0643	0.1916	CG5819
chr2R	22295681	22295701	-	AAACCAGAGCACCCAATCCG	0.7572	0.6226	0.7243	0.3726	0.5168	0.6597	0.7393	0.9829	0.0914	0.5329	CG5819
chr2R	22295713	22295733	-	TCTCAGATACTTTTGCAGAC	0.8476	0.4925	0.71	0.2939	0.0	0.2867	0.1657	-1.1184	-1.0974	0.4215	CG5819
chr2R	22299603	22299623	-	CGCCAAGATAGGCAAGCCAA	0.6807	0.614	0.715	0.6617	0.488	0.6028	0.4349	0.2259	0.1158	0.0894	wdp
chr2R	22299614	22299634	-	GACATCCTGACCGCCAAGAT	1.0	0.542	0.7431	0.5401	0.5261	0.5301	0.4747	0.062	0.3481	0.0873	wdp
chr2R	22299636	22299656	-	GGACAGCAGCAAGGAGTCCG	1.0	0.6572	0.7326	0.3877	0.5952	0.695	0.7573	0.9964	0.0876	0.5372	wdp
chr2R	22299645	22299665	-	TGGGCCACTGGACAGCAGCA	0.8502	0.6232	0.6733	0.605	0.5736	0.6726	0.7263	0.8902	0.5162	0.2231	wdp
chr2R	22299753	22299773	-	TATCTACGAAGGCGACCAGG	1.0	0.6864	0.7421	0.6078	0.617	0.6971	0.5925	0.9831	0.4976	0.7082	wdp
chr2R	22299756	22299776	-	TGGTATCTACGAAGGCGACC	1.0	0.5626	0.631	0.4169	0.3249	0.6318	0.5201	0.2756	0.1708	0.1566	wdp
chr2R	22299764	22299784	-	AATAAAATTGGTATCTACGA	0.9736	0.637	0.721	0.4244	0.1287	0.6218	0.4647	0.2368	0.1914	0.1477	wdp
chr2R	22299849	22299869	-	AGATAGCGATGGTAAGCCAG	0.9602	0.6503	0.7607	0.6889	0.6017	0.7375	0.6718	1.1194	0.6192	0.5655	wdp
chr2R	22299879	22299899	-	TAAAGTTAAGATAACTTCCG	0.7868	0.6901	0.7907	0.4249	0.3489	0.6163	0.4708	0.6097	0.3453	0.4241	wdp
chr2R	22299960	22299980	-	GGAGCACATCGTAAAGGACG	0.5687	0.6337	0.6818	0.3155	0.5481	0.7225	0.6349	1.1554	0.076	0.6411	wdp
chr2R	22299966	22299986	-	CCTCGAGGAGCACATCGTAA	1.0	0.6506	0.7919	0.45	0.3258	0.5171	0.2876	-0.1459	-0.034	0.4363	wdp
chr2R	22299981	22300001	-	GGCCTCCCCCAGTGTCCTCG	1.0	0.6377	0.8379	0.3157	0.5365	0.652	0.5931	0.6692	-0.2733	0.1544	wdp
chr2R	22300101	22300121	-	GCTGCCTTCTGACCAGGTGG	1.0	0.4595	0.7101	0.4855	0.5361	0.6094	0.5642	1.019	0.1803	0.5816	wdp
chr2R	22300107	22300127	-	GATCCCGCTGCCTTCTGACC	0.8358	0.4872	0.7363	0.4128	0.3697	0.6446	0.505	0.604	0.7405	0.0685	wdp
chr2R	22300143	22300163	-	TCCTGCAGCCACTGCTAAGA	1.0	0.3624	0.6736	0.3411	0.1118	0.3809	0.3845	-0.225	0.2066	0.0429	wdp
chr2R	22300200	22300220	-	TGCAGAACGCGAGGATGAGG	0.7105	0.5836	0.7091	0.5502	0.5651	0.686	0.5382	0.7645	0.0857	0.1562	wdp
chr2R	22300203	22300223	-	TTCTGCAGAACGCGAGGATG	1.0	0.4993	0.6947	0.4821	0.4299	0.6067	0.4502	0.0281	-0.6156	0.0621	wdp
chr2R	22300209	22300229	-	TGCAGTTTCTGCAGAACGCG	1.0	0.6188	0.632	0.5077	0.3444	0.6037	0.3459	-0.2417	-1.1279	0.7372	wdp
chr2R	22300263	22300283	-	GTACCAATGGTTCGATACCG	1.0	0.673	0.6251	0.4358	0.6164	0.7081	0.6642	0.7945	0.0934	0.8151	wdp
chr2R	22300290	22300310	-	GCAGGATGAGATCTGCAAGA	0.8119	0.6591	0.7636	0.4967	0.4268	0.6612	0.6693	0.6402	0.5631	0.6158	wdp
chr2R	22300308	22300328	-	CTCTTGGCTGCAATTGAAGC	0.5407	0.4835	0.7396	0.4201	0.0	0.4229	0.2131	-0.7602	-0.9635	0.1953	wdp
chr2R	22300336	22300356	-	GCTCCTATCCCCTGGAGTTC	1.0	0.2321	0.6512	0.3718	0.2125	0.3205	0.4093	-0.5236	-0.2212	0.0585	wdp
chr2R	22300410	22300430	-	CTGCTCCTGCCAGACTCTGG	1.0	0.5768	0.8616	0.704	0.5206	0.6213	0.6025	0.6882	0.3297	0.1869	wdp
chr2R	22300530	22300550	-	GAAACTGCCGCAGCATCTGC	0.4352	0.4736	0.6547	0.2302	0.1657	0.6024	0.472	-0.1409	-0.2014	0.0551	wdp
chr2R	22300552	22300572	-	AGCTCACCTCGGACAAGCTG	1.0	0.5484	0.6957	0.3717	0.5315	0.6984	0.5976	0.5979	0.0842	0.2859	wdp
chr2R	22300605	22300625	-	GGATCTGGGTCACCTGGGCA	1.0	0.459	0.6258	0.4619	0.4132	0.5649	0.3136	-0.3179	-0.7463	0.0139	wdp
chr2R	22300626	22300646	-	TTTGTCGCATAACCAGCTGA	1.0	0.7069	0.6961	0.3778	0.0295	0.5306	0.4513	0.1329	-0.2037	0.2593	wdp
chr2R	22300765	22300785	-	GCAACAGCACCCGTGGTCTG	0.7317	0.5825	0.7918	0.4741	0.5047	0.6244	0.6422	0.7254	0.1171	0.2021	wdp
chr2R	22325440	22325460	-	AAGGGACTTCTCGGTGCCGG	0.6348	0.6235	0.7907	0.8515	0.5229	0.6423	0.549	0.5187	-0.4638	0.0815	Gp150
chr2R	22325459	22325479	-	CATTCCAAGCCTCCTCGCTA	1.0	0.5156	0.6746	0.2008	0.2361	0.6183	0.4769	-0.4531	-0.3309	0.0495	Gp150
chr2R	22325901	22325921	-	CTTGCTCATCATCGGTCAAA	0.9381	0.4134	0.637	0.4612	0.0	0.1643	0.1794	-0.8503	-0.6171	0.1416	Gp150
chr2R	22325999	22326019	-	GCCCATGTCAAGTCTGCTGC	1.0	0.5042	0.7966	0.3198	0.2298	0.5978	0.4981	0.081	-0.6199	0.0953	Gp150
chr2R	22326073	22326093	-	CCCATCAGGATGGGGTACTT	1.0	0.452	0.7399	0.3977	0.3822	0.2272	0.1862	-0.6865	-0.2676	0.0166	Gp150
chr2R	22326087	22326107	-	GGAAGAAGTTGGGTCCCATC	1.0	0.4761	0.7966	0.6249	0.5213	0.5233	0.3079	-0.3972	0.5609	0.3526	Gp150
chr2R	22326168	22326188	-	CGTGGAAGGCCTCGGCGTGC	1.0	0.4483	0.7352	0.5083	0.1751	0.4766	0.3118	-0.1525	-0.2486	0.0075	Gp150
chr2R	22326182	22326202	-	CAGCTCGTTCAGTCCGTGGA	1.0	0.6129	0.762	0.5551	0.5582	0.7157	0.5916	0.5281	0.275	0.0188	Gp150
chr2R	22326254	22326274	-	CAGTTTCTTGTTTCCAACAA	1.0	0.4451	0.6877	0.6482	0.256	0.4295	0.161	-0.925	-1.0733	0.0936	Gp150
chr2R	22326436	22326456	-	CCTTGGGATTCAACTCCATA	1.0	0.427	0.7396	0.3447	0.2792	0.409	0.2347	-0.6314	-0.1128	0.4871	Gp150
chr2R	22326459	22326479	-	GACATTGGATAGATGGGAGA	1.0	0.5868	0.7682	0.402	0.5051	0.648	0.4513	0.1589	-0.2231	0.0467	Gp150
chr2R	22326619	22326639	-	ACTTCAGGTGCAGTATGGAC	1.0	0.5028	0.5301	0.5947	0.4102	0.6421	0.5937	0.6626	0.7865	0.1558	Gp150
chr2R	22326634	22326654	-	CATTGAAGGTATTGTACTTC	1.0	0.3233	0.631	0.1933	0.1836	0.3376	0.107	-1.2672	-0.5522	0.0034	Gp150
chr2R	22326648	22326668	-	AAAGTGCAGATCGCCATTGA	1.0	0.5025	0.8155	0.4788	0.37	0.5114	0.5061	-0.0364	0.4327	0.0342	Gp150
chr2R	22326763	22326783	-	TGCCATTGCCCTTGAGGTTC	0.8149	0.2117	0.6252	0.4489	0.2194	0.3168	0.2294	-0.9891	-0.8478	0.0173	Gp150
chr2R	22326769	22326789	-	TCTTAATGCCATTGCCCTTG	1.0	0.4579	0.7007	0.3327	0.0248	0.3931	0.2649	-0.3522	-0.679	0.1396	Gp150
chr2R	22326811	22326831	-	GGCGCAGGTTCTTCAAAGTA	1.0	0.4876	0.5775	0.4701	0.4612	0.5757	0.4702	-0.492	-0.3924	0.1268	Gp150
chr2R	22326826	22326846	-	TGGACAAATCGATGTGGCGC	0.7443	0.5097	0.6087	0.3336	0.0	0.4415	0.4227	0.01	-0.4432	0.0827	Gp150
chr2R	22326926	22326946	-	GTGGGCAACTGGCTCAGACG	1.0	0.6523	0.8946	0.5527	0.6692	0.7169	0.6561	0.758	0.2399	0.3062	Gp150
chr2R	22326991	22327011	-	TGGCGCAATTGGAAATATCC	1.0	0.518	0.715	0.258	0.3826	0.5986	0.3468	-0.037	0.3416	0.1029	Gp150
chr2R	22327035	22327055	-	CAAATGCGGCATAGTGGAGA	0.7773	0.5798	0.7304	0.3728	0.1567	0.5776	0.3449	0.1152	-0.021	0.0086	Gp150
chr2R	22327062	22327082	-	GTTGTTCCAGGCCAACTTCA	1.0	0.474	0.7103	0.4301	0.2539	0.4367	0.2855	-0.4851	0.0484	0.1377	Gp150
chr2R	22327074	22327094	-	CAGATGATTAATGTTGTTCC	1.0	0.3938	0.7446	0.3772	0.155	0.4264	0.3222	-0.5256	-0.2141	0.0082	Gp150
chr2R	22327153	22327173	-	GATCGTCCATGCGGGTGATC	1.0	0.4021	0.7352	0.5327	0.2405	0.265	0.2952	-0.5728	-0.1088	0.0818	Gp150
chr2R	22327249	22327269	-	GTTGGTGCAGCGGCAGGAAG	1.0	0.4656	0.8414	0.7078	0.6027	0.6641	0.5306	0.7318	0.1147	0.1588	Gp150
chr2R	22327255	22327275	-	ATCGCAGTTGGTGCAGCGGC	0.7895	0.4388	0.5917	0.6775	0.459	0.5639	0.55	-0.0467	-0.4429	0.0511	Gp150
chr2R	22327279	22327299	-	GCTCGCAGTCATTGACGTCC	1.0	0.482	0.6252	0.3267	0.0838	0.4751	0.4687	0.1996	0.3642	0.044	Gp150
chr2R	22327308	22327328	-	CAAGTCGCGATCGGAGAGCA	0.6047	0.5953	0.6048	0.62	0.4851	0.5763	0.5457	0.2896	-0.0682	0.0667	Gp150
chr2R	22329536	22329556	-	GATGTGGCGGCAGGTCAGAG	1.0	0.6653	0.7938	0.5316	0.6136	0.6596	0.6901	0.8229	0.3223	0.3926	CG34207
chr2R	22329545	22329565	-	ATTTGAACGGATGTGGCGGC	1.0	0.5043	0.6673	0.496	0.0	0.4181	0.3442	0.0329	-0.2897	0.2268	CG34207
chr2R	22329641	22329661	-	GCCCTACGACGGGGAATTCG	1.0	0.5138	0.7563	0.4351	0.512	0.5063	0.5702	0.4416	-0.1952	0.1304	CG34207
chr2R	22329667	22329687	-	GGATGTGAGGGTAAATTTCT	0.8337	0.3145	0.6345	0.2356	0.3123	0.3895	0.0513	-0.8882	-0.0819	0.0249	CG34207
chr2R	22329680	22329700	-	GTTCGAATCCTCCGGATGTG	1.0	0.5569	0.7419	0.3979	0.5357	0.6319	0.5643	0.1114	-0.3458	0.1854	CG34207
chr2R	22330795	22330815	-	GATTCGCATTGGAGACGATA	1.0	0.5773	0.5646	0.4258	0.3029	0.5698	0.2787	-0.3734	0.1869	0.0668	T3dh
chr2R	22330843	22330863	-	TGAGACCCACCTACCAGGGC	1.0	0.5352	0.7431	0.4319	0.4781	0.5662	0.46	0.4065	0.2207	0.0763	T3dh
chr2R	22330848	22330868	-	CAGCTTGAGACCCACCTACC	0.9155	0.5577	0.7777	0.5627	0.5176	0.4776	0.3928	-0.1019	0.4794	0.0356	T3dh
chr2R	22330897	22330917	-	GTTTCACGGCGGTGGATTAC	1.0	0.3498	0.651	0.3471	0.1202	0.3066	0.1446	-0.8878	-0.2391	0.0094	T3dh
chr2R	22331153	22331173	-	ATGCCCACCACTTCGGGAAC	1.0	0.3649	0.7221	0.4898	0.2305	0.3295	0.3579	-0.8244	-0.5763	0.0387	T3dh
chr2R	22331254	22331274	-	TTGGCAGAGGCAAGGAGGTG	1.0	0.5838	0.6721	0.7034	0.5555	0.5616	0.3799	0.4569	0.2113	0.0245	T3dh
chr2R	22331259	22331279	-	CCCAATTGGCAGAGGCAAGG	1.0	0.6255	0.7954	0.5213	0.444	0.6581	0.6688	0.5667	0.1065	0.0969	T3dh
chr2R	22331262	22331282	-	CTGCCCAATTGGCAGAGGCA	0.8718	0.5925	0.6922	0.4939	0.3441	0.5036	0.3622	-0.3227	-0.5076	0.0712	T3dh
chr2R	22331267	22331287	-	GTAAACTGCCCAATTGGCAG	1.0	0.5352	0.8332	0.3767	0.1266	0.6082	0.3526	0.2796	-0.4185	0.8559	T3dh
chr2R	22331337	22331357	-	ATCTGCCATGGATACAGCCA	0.8706	0.621	0.7161	0.5037	0.4345	0.6382	0.5957	0.5828	0.398	0.3198	T3dh
chr2R	22331360	22331380	-	GCATTTCTGGCCATCGGAGG	1.0	0.5172	0.7858	0.647	0.4034	0.6147	0.4132	0.3242	-0.3282	0.1353	T3dh
chr2R	22331363	22331383	-	GATGCATTTCTGGCCATCGG	1.0	0.6056	0.8106	0.5083	0.5516	0.67	0.5679	0.5392	0.0025	0.2274	T3dh
chr2R	22331391	22331411	-	CGTGGAGTTTGCGCGCGGCA	1.0	0.5308	0.7431	0.5952	0.3764	0.5795	0.302	-0.1994	-0.6461	0.0609	T3dh
chr2R	22331553	22331573	-	TCGCAACTTGGGAGCTCGGA	1.0	0.5322	0.6911	0.7289	0.4627	0.569	0.3275	-0.1425	-0.3504	0.1471	T3dh
chr2R	22331849	22331869	-	TCGCATGGAATACGCCTTCG	1.0	0.5876	0.7623	0.664	0.5639	0.5784	0.5096	0.2484	-0.2721	0.1843	T3dh
chr2R	22332224	22332244	-	GGAGCTGTCTTCAAAAATAA	0.6133	0.4195	0.6121	0.3171	0.2908	0.4759	0.2669	-0.8537	-0.6235	0.3936	pgc
chr2R	22332245	22332265	-	CATCGAGGCATCGCCCTCGC	1.0	0.4636	0.8061	0.5237	0.3563	0.346	0.2864	-0.4524	-0.1566	0.0727	pgc
chr2R	22332260	22332280	-	ATTGTCGTAGGATGCCATCG	1.0	0.7473	0.7765	0.5308	0.4455	0.6437	0.6872	1.1812	0.7502	0.2864	pgc
chr2R	22332272	22332292	-	GGACTCGAATCCATTGTCGT	1.0	0.6697	0.7636	0.4312	0.3102	0.6125	0.605	0.6726	0.4063	0.3536	pgc
chr2R	22333174	22333194	-	GTCCGAGGATGCCGAATACC	1.0	0.4856	0.6536	0.5336	0.5044	0.5714	0.3612	0.1524	0.3228	0.1274	CG34208
chr2R	22333189	22333209	-	CCAGACTGCCGATGAGTCCG	1.0	0.5931	0.7091	0.5524	0.5695	0.6554	0.724	0.8965	-0.142	0.4581	CG34208
chr2R	22333222	22333242	-	GCTCCGGATTGGGTTCCGCT	0.9581	0.4126	0.7299	0.3796	0.4969	0.608	0.3776	0.0008	-0.0862	0.4159	CG34208
chr2R	22339581	22339601	-	GCTGAACGACGTGGAGCTGG	0.3625	0.6179	0.7091	0.6741	0.5973	0.6772	0.684	1.1474	0.2006	0.1704	Liprin-gamma
chr2R	22339642	22339662	-	GTATGCCCCAGTACAGCGCC	1.0	0.5485	0.6141	0.4999	0.432	0.6473	0.5529	0.4142	0.0533	0.478	Liprin-gamma
chr2R	22339674	22339694	-	CCAGGTGCTCGCCTGGCTGG	1.0	0.4846	0.8758	0.7123	0.6626	0.6255	0.6042	0.1721	-0.186	0.0796	Liprin-gamma
chr2R	22339692	22339712	-	CGACCGTTGGCGCGCCACCC	1.0	0.428	0.7362	0.4888	0.4651	0.4637	0.3073	-0.3171	-0.2508	0.0404	Liprin-gamma
chr2R	22339731	22339751	-	GAAGCTGCGTCTGCTGCGGG	0.8901	0.5623	0.7572	0.794	0.5316	0.6697	0.5985	0.7291	-0.233	0.1968	Liprin-gamma
chr2R	22339764	22339784	-	GTGGAATCCGTTGACGGAGG	1.0	0.5008	0.8332	0.7924	0.6439	0.6774	0.4101	0.4724	-0.1959	0.0455	Liprin-gamma
chr2R	22339767	22339787	-	CTCGTGGAATCCGTTGACGG	1.0	0.7192	0.8709	0.6567	0.5554	0.7046	0.7187	0.9121	-0.1875	0.1929	Liprin-gamma
chr2R	22339957	22339977	-	CCGCTCCAGGAATAAAAACA	1.0	0.5683	0.6819	0.4553	0.4025	0.6238	0.6526	0.3071	0.0602	0.4037	Liprin-gamma
chr2R	22339970	22339990	-	CACGAGTGTTTGCCCGCTCC	1.0	0.4537	0.8343	0.4865	0.5117	0.4642	0.3585	0.0081	0.0524	0.0067	Liprin-gamma
chr2R	22340085	22340105	-	CCGGTGGACCCTGAGGGACC	1.0	0.518	0.8155	0.6319	0.541	0.5905	0.516	-0.0066	-0.0915	0.0118	Liprin-gamma
chr2R	22340092	22340112	-	GGGCTCCCCGGTGGACCCTG	1.0	0.5605	0.7374	0.7315	0.6966	0.6684	0.3858	0.2873	-0.3401	0.0474	Liprin-gamma
chr2R	22340578	22340598	-	TCAATTCGGCTGCCTACTCA	1.0	0.5447	0.8249	0.2795	0.1995	0.5369	0.4383	0.2706	0.2966	0.0409	Liprin-gamma
chr2R	22340625	22340645	-	TCTTTCAGTTGGCACACCCA	1.0	0.5986	0.7491	0.5105	0.1313	0.6158	0.5501	0.6215	0.5371	0.3804	Liprin-gamma
chr2R	22340689	22340709	-	CCAGAACATGTACCAATGTA	1.0	0.4934	0.6332	0.5794	0.4301	0.5945	0.6242	0.2025	0.2034	0.0953	Liprin-gamma
chr2R	22340822	22340842	-	GCTCCAACGACTCGGGGCTA	1.0	0.481	0.6512	0.4589	0.3182	0.3199	0.4127	-0.7682	-0.8847	0.0894	Liprin-gamma
chr2R	22340877	22340897	-	TTCAGCGGCAGTTTGAGCGG	1.0	0.5966	0.8474	0.6075	0.5117	0.6466	0.4844	0.2694	-0.2815	0.4002	Liprin-gamma
chr2R	22340929	22340949	-	TGGCATGCGCGGCACCACTG	1.0	0.6099	0.9088	0.7079	0.6593	0.7508	0.6947	1.0255	0.4791	0.1634	Liprin-gamma
chr2R	22341049	22341069	-	GACCGGTTGTCTGTCGGATC	1.0	0.4571	0.8013	0.4678	0.5221	0.5555	0.4091	-0.123	-0.0495	0.0077	Liprin-gamma
chr2R	22341085	22341105	-	GCTTCAGGAGCAACTGCAGG	0.4894	0.6437	0.7301	0.6269	0.3692	0.6514	0.5763	0.8483	0.0999	0.3752	Liprin-gamma
chr2R	22341088	22341108	-	GAGGCTTCAGGAGCAACTGC	1.0	0.5147	0.6405	0.4085	0.5509	0.6796	0.6346	0.6889	0.5229	0.1129	Liprin-gamma
chr2R	22341100	22341120	-	TCTGCAGCTCCAGAGGCTTC	0.4901	0.4373	0.7221	0.3896	0.1561	0.3586	0.3962	-0.2588	0.2869	0.0338	Liprin-gamma
chr2R	22341107	22341127	-	CCAGGGATCTGCAGCTCCAG	0.5402	0.5523	0.8142	0.6464	0.7396	0.6894	0.5143	0.5562	0.182	0.3569	Liprin-gamma
chr2R	22341178	22341198	-	GCGCTTCCAGTTGCTCAAGC	1.0	0.5494	0.7777	0.5191	0.3552	0.5139	0.3415	-0.3584	-0.3301	0.275	Liprin-gamma
chr2R	22341259	22341279	-	CGACTTCATACGCAACTATC	1.0	0.4391	0.715	0.3472	0.0967	0.2999	0.155	-0.8503	0.2995	0.1031	Liprin-gamma
chr2R	22341295	22341315	-	GTGTGCCTCGCTGCAGGAGA	1.0	0.4893	0.677	0.5493	0.5426	0.6597	0.5442	0.1748	-0.3043	0.107	Liprin-gamma
chr2R	22341301	22341321	-	GCAACTGTGTGCCTCGCTGC	0.8104	0.4791	0.7079	0.3544	0.4279	0.6258	0.5763	0.4156	0.1533	0.0785	Liprin-gamma
chr2R	22341328	22341348	-	CAAGTCCGATCTGCTGGGCC	0.8186	0.4959	0.7431	0.5007	0.2138	0.2842	0.4579	-0.6693	-1.0986	0.0343	Liprin-gamma
chr2R	22341407	22341427	-	AACGCCTGGAGTCGGAGCTG	0.6308	0.6253	0.7351	0.5254	0.6063	0.5992	0.5183	0.7099	0.2799	0.059	Liprin-gamma
chr2R	22341439	22341459	-	CGGCGAAGGATCAGCTGCCA	0.7738	0.5506	0.7069	0.5935	0.5712	0.5948	0.3045	-0.1786	-0.2379	0.0173	Liprin-gamma
chr2R	22341453	22341473	-	GAGGCAGTCGCATCCGGCGA	0.9916	0.5435	0.7221	0.5779	0.6237	0.6396	0.48	0.3466	-0.1447	0.1172	Liprin-gamma
chr2R	22341472	22341492	-	GGACACCGCTCCCGAAATGG	0.8077	0.6138	0.7374	0.5671	0.5533	0.7365	0.7905	1.1604	0.3139	0.4349	Liprin-gamma
chr2R	22341574	22341594	-	AGCCACCATGAAGCTGCGCG	0.9646	0.6363	0.7986	0.4115	0.3382	0.6022	0.5082	0.8428	-0.1294	0.5947	Liprin-gamma
chr2R	22342522	22342542	-	CTGCATTCCGCTCCCCGTCC	1.0	0.4175	0.7919	0.6787	0.4054	0.4808	0.2723	-0.5018	-0.4324	0.0085	Liprin-gamma
chr2R	22342554	22342574	-	GAAATCGCAACGACGAGTCA	1.0	0.5878	0.8108	0.3102	0.2368	0.6415	0.397	0.1236	0.1197	0.1306	Liprin-gamma
chr2R	22342694	22342714	-	CAACCTATCGGAGCCGGATC	0.9078	0.4357	0.7221	0.4005	0.3353	0.3706	0.2747	-0.2413	0.002	0.0173	Liprin-gamma
chr2R	22344767	22344787	-	TGCCGCTGGTCACTTGGCAC	0.6524	0.5244	0.7919	0.4968	0.4867	0.5923	0.5191	0.5395	0.1169	0.0547	Liprin-gamma
chr2R	22344928	22344948	-	AAGCCAGCAGAAGCCGCAGG	0.9439	0.5927	0.7918	0.8829	0.6123	0.6923	0.5847	1.0088	0.377	0.3025	Liprin-gamma
chr2R	22344931	22344951	-	GGCAAGCCAGCAGAAGCCGC	1.0	0.4898	0.7197	0.4708	0.4314	0.6691	0.6328	1.3112	0.9015	0.0893	Liprin-gamma
chr2R	22345141	22345161	-	GCAACAGGATCTGGTGGCGG	0.9646	0.4892	0.7067	0.7076	0.5772	0.6159	0.6279	0.442	-0.5782	0.4241	Liprin-gamma
chr2R	22345156	22345176	-	TCGACATCCTCGGGAGCAAC	1.0	0.3937	0.6026	0.5715	0.3092	0.4588	0.4434	-0.3627	-0.0999	0.0976	Liprin-gamma
chr2R	22348389	22348409	-	ATCCTCCAAATGCACGTAAA	1.0	0.4138	0.7966	0.3713	0.2118	0.3592	0.292	-0.5118	0.0551	0.0732	CG11298
chr2R	22348412	22348432	-	CTGGGGGGATCACTCCGCAC	1.0	0.5453	0.8155	0.8859	0.6132	0.6116	0.5751	0.1545	0.2679	0.1389	CG11298
chr2R	22375492	22375512	-	ACGCTTCTTCTTCTTGGACG	0.5375	0.4666	0.819	0.4973	0.2325	0.5031	0.3315	0.1483	-0.5002	0.3173	Rtf1
chr2R	22375540	22375560	-	GTCATCCCAATTGGACTCCG	0.6144	0.6458	0.6807	0.5039	0.6172	0.7016	0.667	0.6854	-0.1422	0.2625	Rtf1
chr2R	22375599	22375619	-	TGCTCCTGTTGCGTCTGTGC	1.0	0.4651	0.6604	0.2898	0.3268	0.6051	0.4567	-0.1503	-0.3643	0.0455	Rtf1
chr2R	22375720	22375740	-	AGAGGAGTCGGAGCCGGATG	0.4711	0.508	0.8758	0.6271	0.6781	0.6747	0.5439	0.5605	-0.0008	0.1269	Rtf1
chr2R	22375738	22375758	-	GGAGCTGGAGGAAGAACTAG	0.9675	0.5991	0.6393	0.5892	0.6388	0.7257	0.6335	0.7684	0.144	0.307	Rtf1
chr2R	22375750	22375770	-	AAATTCCGAGTCGGAGCTGG	1.0	0.6254	0.6616	0.6207	0.367	0.5828	0.5633	0.3932	-0.2335	0.0722	Rtf1
chr2R	22375793	22375813	-	GATCCTCATCATCGCCCATG	1.0	0.6662	0.7067	0.5187	0.3725	0.5899	0.407	0.4638	0.0598	0.237	Rtf1
chr2R	22376041	22376061	-	TGTGGAAGCTTGAGTTGGCA	1.0	0.5993	0.6911	0.3968	0.3932	0.6362	0.3014	-0.0287	-0.4487	0.0928	Rtf1
chr2R	22376130	22376150	-	GCCGCATCTCGGTTAAGGGC	1.0	0.5263	0.6106	0.4184	0.4062	0.6404	0.5999	0.7904	0.3319	0.1411	Rtf1
chr2R	22376135	22376155	-	TGGAAGCCGCATCTCGGTTA	0.5183	0.4012	0.8013	0.5183	0.4059	0.573	0.415	-0.3331	-0.0994	0.0176	Rtf1
chr2R	22376200	22376220	-	GTAATCAGAGACGCCAGCGG	1.0	0.5835	0.8474	0.5456	0.6077	0.7097	0.6258	1.3123	0.6333	0.8315	Rtf1
chr2R	22376305	22376325	-	CTCTCTTTTGGCTTTTAATA	0.7652	0.2249	0.6321	0.2154	0.0862	0.2594	0.0466	-1.8509	-1.5683	0.02	Rtf1
chr2R	22376509	22376529	-	GTCGTCAGAGTATATTTCAG	1.0	0.6321	0.819	0.4202	0.6341	0.7161	0.586	0.5948	0.3551	0.5017	Rtf1
chr2R	22376602	22376622	-	TTCGTCCTCGGATTCGCTGG	1.0	0.5446	0.8474	0.575	0.4396	0.6108	0.5103	0.1847	-0.4499	0.2141	Rtf1
chr2R	22376634	22376654	-	GTTATAAAAACGGGCCGCTG	1.0	0.6036	0.7812	0.5082	0.5702	0.7284	0.5419	0.2705	-0.2909	0.0985	Rtf1
chr2R	22379940	22379960	-	CTGCACTGTATCGTTCTCAT	0.7482	0.4998	0.7636	0.5489	0.4295	0.5073	0.3348	-0.4732	-0.05	0.3057	wrapper
chr2R	22379973	22379993	-	AGTTAATCACTTACTGTTTA	1.0	0.1275	0.6877	0.2406	0.1049	0.275	0.0197	-1.8825	-1.3916	0.0334	wrapper
chr2R	22380857	22380877	-	ATGCCAACGGACGTAGCGGA	1.0	0.5326	0.5917	0.6534	0.5233	0.672	0.5983	0.6874	0.3348	0.346	wrapper
chr2R	22380960	22380980	-	ACTGCACGTTGGCCACCTGC	0.5548	0.5281	0.6877	0.4902	0.4016	0.5628	0.5145	0.3503	0.3975	0.413	wrapper
chr2R	22381169	22381189	-	GACATTGCCGTTCAACCGCC	1.0	0.5088	0.6332	0.459	0.2481	0.5779	0.281	-0.1675	-0.6268	0.3607	wrapper
chr2R	22381227	22381247	-	TCGATTTGATCTCCAGGATG	0.8621	0.4884	0.7374	0.5004	0.4803	0.6197	0.5439	0.2486	-0.3271	0.1329	wrapper
chr2R	22381233	22381253	-	GGTTCCTCGATTTGATCTCC	1.0	0.4395	0.4938	0.3324	0.2513	0.5296	0.3251	-0.5661	-0.506	0.0584	wrapper
chr2R	22381263	22381283	-	TGCTGGCCACGCATTCTATG	0.3057	0.5398	0.8377	0.2884	0.4736	0.5898	0.3904	0.0762	-0.2167	0.2131	wrapper
chr2R	22391126	22391146	-	AGGTCCGTAACATCAAAATA	1.0	0.3926	0.5647	0.4225	0.3327	0.543	0.378	-0.0265	0.5973	0.1856	CG13506
chr2R	22391146	22391166	-	CCGGTTTGGCCTCGACCCTT	1.0	0.4167	0.6394	0.7207	0.4531	0.3738	0.1444	-0.7235	-0.4721	0.0216	CG13506
chr2R	22391182	22391202	-	AATTCCGTGCATCACAGTTG	1.0	0.6187	0.7301	0.5274	0.3499	0.664	0.5924	0.2625	0.0277	0.1891	CG13506
chr2R	22391372	22391392	-	CCTCCGGCGACACGTTCCGC	1.0	0.5186	0.7031	0.4175	0.3033	0.5501	0.4589	-0.1856	-0.3784	0.1436	CG13506
chr2R	22391420	22391440	-	GCTGTCGAACCCTCTGGGGC	1.0	0.4834	0.7431	0.3606	0.396	0.5575	0.4312	-0.0305	-0.6516	0.098	CG13506
chr2R	22391477	22391497	-	TGATGTCGCGATCGTCGCAG	1.0	0.6578	0.7432	0.5448	0.3516	0.6312	0.5131	0.2815	-0.5041	0.775	CG13506
chr2R	22391554	22391574	-	AGTGGCATTGTCTGGCAGAT	0.9442	0.4931	0.6581	0.5955	0.4626	0.5081	0.2888	-0.3716	0.0782	0.0755	CG13506
chr2R	22391587	22391607	-	ATTAGAAAAACATACATTAA	0.8	0.307	0.721	0.2148	0.0593	0.338	0.0929	-1.2996	-0.4693	0.0532	CG13506
chr2R	22391702	22391722	-	ATTCTGGTTGTCCACGGAGG	1.0	0.4481	0.8709	0.6457	0.472	0.6254	0.4309	0.2174	-0.0448	0.0701	CG13506
chr2R	22391705	22391725	-	GCCATTCTGGTTGTCCACGG	1.0	0.6737	0.819	0.8551	0.6913	0.7079	0.6527	0.7471	0.1555	0.2457	CG13506
chr2R	22391736	22391756	-	TCTTCTCATCAACATTGTCG	1.0	0.586	0.7018	0.2618	0.0545	0.6163	0.6221	0.0001	-0.5129	0.392	CG13506
chr2R	22391803	22391823	-	ATGTGAACGGTGCCATGGGG	1.0	0.6214	0.7168	0.8338	0.5342	0.6374	0.4079	0.333	0.1401	0.3263	CG13506
chr2R	22391961	22391981	-	AGTACTTGTCGGAGAGCTGC	1.0	0.4467	0.5885	0.248	0.3353	0.6286	0.5005	0.1967	0.1716	0.0538	CG13506
chr2R	22391985	22392005	-	CGTTGTGCACCGAGTCCTTG	1.0	0.5404	0.7763	0.3382	0.5369	0.6367	0.2322	-0.4163	-0.7775	0.2155	CG13506
chr2R	22392024	22392044	-	CGGTCACCTCCCTGACAATC	1.0	0.3754	0.5221	0.5105	0.272	0.3478	0.2223	-0.5921	-0.0131	0.0194	CG13506
chr2R	22394424	22394444	-	CATCCTGAAGGCGAGTCCCC	1.0	0.5143	0.7221	0.4838	0.5339	0.6296	0.4134	0.615	0.6669	0.0672	babos
chr2R	22394436	22394456	-	CTACGACCTGACCATCCTGA	1.0	0.6482	0.7919	0.3227	0.5199	0.6754	0.6131	0.5305	0.4637	0.7743	babos
chr2R	22394647	22394667	-	TGTGACGGGAATCCGTGGCG	1.0	0.6528	0.8128	0.6675	0.5841	0.5893	0.4863	0.348	-0.4647	0.1485	babos
chr2R	22394748	22394768	-	GATGATGACTTCGACTACGG	1.0	0.7144	0.8332	0.5391	0.574	0.7238	0.7535	1.2022	0.5108	0.5259	babos
chr2R	22394773	22394793	-	GATGGACGATGACCAAATGC	1.0	0.5981	0.7103	0.3262	0.476	0.6609	0.6868	0.9232	0.764	0.4003	babos
chr2R	22404428	22404448	-	CAGATCCACAGGCGATAAGA	1.0	0.4448	0.6725	0.4979	0.3713	0.6309	0.6387	0.3649	0.6429	0.1252	CG6044
chr2R	22404439	22404459	-	TGGGAACTGGACAGATCCAC	0.872	0.5933	0.6252	0.7909	0.6228	0.7022	0.6068	0.6839	0.7572	0.2028	CG6044
chr2R	22407055	22407075	-	GGCTGGGAGTGCCTCCGGCA	0.8358	0.519	0.7192	0.6876	0.6143	0.6038	0.3841	-0.0579	-0.2241	0.0529	CG6044
chr2R	22407203	22407223	-	GATCAGCGGTCGACTTGGCC	1.0	0.4522	0.8139	0.4093	0.2388	0.5046	0.3106	-0.6267	-0.9236	0.0466	CG6044
chr2R	22407554	22407574	-	TGGATGCCAGGGGAACGGTC	1.0	0.4364	0.7181	0.7064	0.552	0.6631	0.5348	-0.0008	0.0833	0.0398	CG6044
chr2R	22408806	22408826	-	TAAGTATCCTCGATCGAAAA	1.0	0.4401	0.7966	0.4419	0.0	0.4073	0.2399	-0.7972	-0.4896	0.0987	VepD
chr2R	22408913	22408933	-	CCTGGGCTTGTAATCTTAGC	1.0	0.4007	0.7871	0.4671	0.1515	0.3187	0.1051	-0.8962	-0.4776	0.0905	VepD
chr2R	22410696	22410716	-	CATTCACGGACCGAATCTGG	1.0	0.6973	0.6627	0.4898	0.5935	0.7324	0.5279	0.6894	0.2607	0.0928	qkr58E-3
chr2R	22410870	22410890	-	TCAGAAGGACCTATTTTTGG	0.8266	0.4403	0.8332	0.5035	0.5535	0.6584	0.5185	-0.7732	-0.7524	0.4464	qkr58E-3
chr2R	22411961	22411981	-	GATTCCTCGGTGATTTCCAA	1.0	0.5811	0.6935	0.4575	0.4048	0.6924	0.3615	-0.5203	-0.563	0.3393	Mes4
chr2R	22411994	22412014	-	TCTGTTGTAGATTCTGCCTC	0.6663	0.4774	0.7494	0.4426	0.3185	0.5202	0.4005	-0.2599	-0.4153	0.3	Mes4
chr2R	22412111	22412131	-	ATCTTGGCTTCGTTATCAGC	1.0	0.4018	0.6911	0.2856	0.0	0.4148	0.2236	-0.5518	-0.4587	0.0516	Mes4
chr2R	22414567	22414587	-	TGGCGCCTACAGTTCCCGGT	1.0	0.6196	0.762	0.6843	0.6224	0.6964	0.6011	1.0312	1.0455	0.6644	qkr58E-1
chr2R	22414639	22414659	-	ACTACGCGAGATGGATGGCA	1.0	0.6095	0.5444	0.5607	0.4838	0.6547	0.6769	0.7	0.3044	0.232	qkr58E-1
chr2R	22414716	22414736	-	CACAGGATCAGCTATGCGCT	1.0	0.5591	0.7383	0.4139	0.356	0.5836	0.4825	0.3729	0.3788	0.1778	qkr58E-1
chr2R	22414733	22414753	-	CTCCAGCGGAGGCCTATCAC	1.0	0.5088	0.8769	0.5052	0.4135	0.519	0.4613	0.0355	0.4585	0.0241	qkr58E-1
chr2R	22414744	22414764	-	CACGGTGGCCCCTCCAGCGG	0.805	0.5277	0.8899	0.6619	0.6498	0.6045	0.4992	0.6314	0.1437	0.1198	qkr58E-1
chr2R	22414831	22414851	-	GCGCGACCACGGTAAGGAGG	1.0	0.5519	0.813	0.7392	0.5985	0.707	0.6495	1.0555	0.1167	0.2806	qkr58E-1
chr2R	22414834	22414854	-	GATGCGCGACCACGGTAAGG	1.0	0.6399	0.7728	0.5758	0.5014	0.6699	0.6856	0.758	0.0528	0.4059	qkr58E-1
chr2R	22414837	22414857	-	CTCGATGCGCGACCACGGTA	0.8205	0.5025	0.6757	0.5582	0.4479	0.6294	0.4663	0.1753	0.0673	0.0342	qkr58E-1
chr2R	22414897	22414917	-	CAACACACTGCGGCAGCTGC	0.6371	0.4861	0.7575	0.382	0.1971	0.4739	0.4251	-0.3683	-0.5341	0.0262	qkr58E-1
chr2R	22414966	22414986	-	GAAAGTCTTGTTCCCCATCA	0.8621	0.5829	0.7636	0.7131	0.3769	0.5231	0.4517	-0.5321	-0.4399	0.0179	qkr58E-1
chr2R	22415208	22415228	-	GAAGACCAACGCGTATCTGC	1.0	0.5473	0.7103	0.2758	0.3639	0.696	0.5393	0.4819	0.4581	0.0934	qkr58E-1
chr2R	22415292	22415312	-	CGGTGCTCCAGAGACCCCTG	1.0	0.6969	0.7999	0.6883	0.6661	0.6891	0.5484	1.1307	0.6446	0.1471	qkr58E-1
chr2R	22415328	22415348	-	CAAGCGGAAGCGACGCGACG	0.8772	0.5304	0.8625	0.4642	0.5287	0.6833	0.5635	0.9139	-0.0695	0.1406	qkr58E-1
chr2R	22416111	22416131	-	CGCAGTGGAAGCCACCGCAG	0.6553	0.6405	0.8474	0.8008	0.6875	0.6532	0.5743	0.1237	-0.0913	0.225	qkr58E-2
chr2R	22416343	22416363	-	CGTCAATTAGCTTCACCGCC	1.0	0.4465	0.619	0.1473	0.1898	0.3945	0.1937	-0.6667	-0.9442	0.2743	qkr58E-2
chr2R	22416707	22416727	-	CGACGTGCAGAGGAAGATTC	1.0	0.4397	0.7433	0.5375	0.3794	0.4524	0.3466	-0.5342	-0.0262	0.1637	qkr58E-2
chr2R	22416717	22416737	-	GTGGACACCTCGACGTGCAG	0.6842	0.5893	0.8946	0.5165	0.5264	0.7208	0.5547	0.7083	0.0902	0.4315	qkr58E-2
chr2R	22416782	22416802	-	GGTACCGCCGAATCTCGGCC	0.875	0.4575	0.6733	0.2313	0.2938	0.6157	0.435	-0.2765	-0.7398	0.2737	qkr58E-2
chr2R	22416803	22416823	-	CATCGTGCTTGTCCGGCGTG	1.0	0.5965	0.8128	0.6483	0.4433	0.5821	0.404	0.2894	-0.3963	0.1223	qkr58E-2
chr2R	22419695	22419715	-	GTTGCAGCTGAAAACCAGCA	1.0	0.6751	0.645	0.5367	0.4491	0.634	0.6321	0.784	0.3957	0.6721	mRpS29
chr2R	22419794	22419814	-	GTCCAATGCCGCCGGCCAGG	0.6667	0.5616	0.8049	0.4064	0.3642	0.6247	0.4658	0.3001	-0.217	0.1323	mRpS29
chr2R	22419797	22419817	-	GGCGTCCAATGCCGCCGGCC	0.6364	0.4373	0.6723	0.6713	0.2872	0.1655	0.1979	-1.1774	-1.5365	0.0091	mRpS29
chr2R	22419818	22419838	-	CTGGATGAAGCGGCCCAAGG	1.0	0.6401	0.8946	0.9401	0.7563	0.7283	0.5687	0.6766	0.3839	0.0379	mRpS29
chr2R	22419821	22419841	-	CAACTGGATGAAGCGGCCCA	1.0	0.5863	0.8013	0.6103	0.5039	0.6215	0.588	0.616	0.3982	0.069	mRpS29
chr2R	22419922	22419942	-	CTCTACGGAGAGAACGGCAC	1.0	0.5786	0.7491	0.6158	0.5959	0.657	0.5465	0.4694	0.3792	0.1042	mRpS29
chr2R	22420133	22420153	-	CGGCGAGCATTCGGCGATGC	1.0	0.4609	0.721	0.6532	0.332	0.4003	0.4011	-0.3126	-0.3432	0.0159	mRpS29
chr2R	22421311	22421331	-	TCGTTTAGCCCAAAGATCTT	0.9032	0.3565	0.7019	0.1689	0.0228	0.3145	0.1422	-1.1613	-0.6265	0.1381	rad50
chr2R	22421432	22421452	-	GGTGGAGTCCATTGTTTCAA	1.0	0.4409	0.7069	0.3296	0.3586	0.4305	0.229	-0.5836	-0.4379	0.1071	rad50
chr2R	22421463	22421483	-	TCGACTGTCCAGCGCCGGTC	1.0	0.4338	0.6355	0.7434	0.3561	0.4964	0.4712	-0.018	0.1823	0.0477	rad50
chr2R	22421583	22421603	-	AGTCCTCTTGATGGCAAAAC	1.0	0.4199	0.637	0.5396	0.2212	0.3924	0.2927	-0.8639	-0.4038	0.1014	rad50
chr2R	22421817	22421837	-	CTCCATTTCCTGCTTGAGGT	0.854	0.5686	0.7478	0.1408	0.4432	0.6309	0.2873	-0.3642	-0.4838	0.1964	rad50
chr2R	22421821	22421841	-	TAACCTCCATTTCCTGCTTG	1.0	0.5111	0.7776	0.4181	0.1703	0.4796	0.4161	-0.4329	-0.6226	0.1078	rad50
chr2R	22421854	22421874	-	ATTTCCTCTGCGCCTTTTGT	0.7035	0.2428	0.7218	0.3583	0.0	0.3759	0.1314	-1.314	-1.1301	0.168	rad50
chr2R	22422102	22422122	-	TAAAGGGTTTCTTGATCTTC	1.0	0.2041	0.6346	0.319	0.0667	0.2962	0.056	-1.7964	-1.4829	0.002	rad50
chr2R	22422119	22422139	-	TTCATCCAGGGTACCTCTAA	1.0	0.3724	0.7777	0.3603	0.2885	0.4302	0.1782	-1.04	-0.3495	0.0108	rad50
chr2R	22422132	22422152	-	TCTCTTGATCCAATTCATCC	1.0	0.4579	0.7494	0.0659	0.0	0.3916	0.3377	-0.5718	-0.4321	0.0603	rad50
chr2R	22422285	22422305	-	TCTGATGCCGTTGTTTAGCC	0.9055	0.4936	0.729	0.4285	0.0	0.2109	0.1764	-0.9111	-0.9527	0.2786	rad50
chr2R	22422400	22422420	-	AGGACTTCTCCCATTTTCTC	1.0	0.3927	0.6937	0.3596	0.2683	0.3928	0.1496	-1.4649	-1.0309	0.1621	rad50
chr2R	22422420	22422440	-	TCATCGCCTCGATATCCCGA	1.0	0.6744	0.684	0.3464	0.3818	0.7032	0.6119	0.9711	0.588	0.6776	rad50
chr2R	22422651	22422671	-	TTTCTTTCTCAAGCTTCTTT	0.7401	0.2699	0.7636	0.1209	0.0	0.2629	0.0053	-1.718	-1.1411	0.0894	rad50
chr2R	22422813	22422833	-	CTAGCTTGGCCATGGAGCCT	1.0	0.4806	0.6512	0.4229	0.2919	0.4299	0.3809	-0.3663	-0.3529	0.0564	rad50
chr2R	22422849	22422869	-	TATCGAGCTCCTTTTGCTTC	0.8611	0.2466	0.7777	0.1687	0.0	0.1121	0.0233	-2.6556	-2.5556	0.0319	rad50
chr2R	22422947	22422967	-	CATCGATCGGCGATAATTGC	1.0	0.4265	0.7433	0.3194	0.1913	0.4218	0.2345	-0.2859	0.0833	0.1755	rad50
chr2R	22423071	22423091	-	TTCGCGAAATATCACTAATG	1.0	0.4929	0.7728	0.4101	0.2948	0.5262	0.476	0.079	-0.0776	0.0891	rad50
chr2R	22423215	22423235	-	AAAGGGCCTCGGACGATTTA	1.0	0.1697	0.8769	0.4462	0.2552	0.3424	0.0923	-1.3085	-0.2055	0.0302	rad50
chr2R	22423233	22423253	-	ATCAAACTTACTTCTTATAA	1.0	0.2996	0.7352	0.0628	0.0	0.2714	0.0268	-1.6322	-1.1019	0.0077	rad50
chr2R	22423294	22423314	-	CATTTTCTGTATATACCTAG	1.0	0.6513	0.6616	0.3695	0.1215	0.5668	0.2174	-0.7732	-0.7615	0.5549	rad50
chr2R	22423441	22423461	-	TTTTATCTGCTCCGCCTTTA	0.9002	0.1346	0.6594	0.4098	0.0	0.0743	0.0101	-2.3198	-1.8659	0.0341	rad50
chr2R	22423664	22423684	-	CTTTTAAAGCCTCATCTAAT	1.0	0.2427	0.7019	0.2028	0.0	0.0633	0.0443	-2.068	-1.5287	0.0767	rad50
chr2R	22423803	22423823	-	CATAGACACACTTGAATCAT	1.0	0.5062	0.6111	0.4313	0.3676	0.4969	0.3343	-0.2377	0.131	0.076	rad50
chr2R	22426536	22426556	-	ACCCAGATCTTGGCATTGCA	1.0	0.599	0.7039	0.2632	0.383	0.5989	0.4422	0.1946	0.1368	0.3072	CG10344
chr2R	22426620	22426640	-	TATCCCATTTCCAGTGAAAA	0.9937	0.4349	0.637	0.3849	0.0596	0.3596	0.2265	-1.3537	-1.4006	0.0688	CG10344
chr2R	22426726	22426746	-	GTTCCTGGTGTTTAACATCA	0.4459	0.5267	0.6121	0.3763	0.3937	0.5226	0.3951	-0.3772	-0.3885	0.0507	CG10344
chr2R	22427567	22427587	-	CATGCAGACTAGTCTGGTTG	1.0	0.5229	0.8106	0.504	0.4787	0.6405	0.5529	0.3677	-0.3299	0.0681	ppk12
chr2R	22427615	22427635	-	CCCACCTCTCCCAGCTACTC	1.0	0.4028	0.6512	0.3732	0.2958	0.3309	0.3646	-0.2569	0.0904	0.044	ppk12
chr2R	22427722	22427742	-	TGAGGTGCACCGTGATGATG	0.8513	0.5932	0.7563	0.4446	0.5443	0.7245	0.5282	0.752	0.2989	0.0508	ppk12
chr2R	22427740	22427760	-	TCACATAGATGTTCGATATG	0.9364	0.595	0.819	0.2323	0.4061	0.5418	0.538	0.1368	0.0132	0.2731	ppk12
chr2R	22427808	22427828	-	AAAAGGAACCTTCAAAATGG	0.5185	0.6748	0.7752	0.5429	0.0	0.4641	0.6638	0.4944	0.0099	0.1397	ppk12
chr2R	22427825	22427845	-	CATATGGTTATTGCCGGAAA	0.7518	0.461	0.7729	0.6151	0.4465	0.5536	0.2432	-0.7352	-0.5229	0.0298	ppk12
chr2R	22427975	22427995	-	ATTCACATAATAGCTTCAGA	1.0	0.5603	0.7494	0.0907	0.0	0.5116	0.2687	-0.2305	0.1262	0.2283	ppk12
chr2R	22428062	22428082	-	AAACAAATTCGGATATCTTC	1.0	0.2956	0.7008	0.2584	0.0	0.3238	0.1146	-0.9133	-0.027	0.0412	ppk12
chr2R	22428100	22428120	-	AAAAAGCAACATTCTCTCGC	1.0	0.5299	0.7729	0.0087	0.0	0.3807	0.3197	-0.3582	-0.2506	0.0897	ppk12
chr2R	22428173	22428193	-	AACACAGGCCCTCATCCGTC	1.0	0.5377	0.6733	0.4767	0.3916	0.5267	0.3048	-0.0083	0.3209	0.2111	ppk12
chr2R	22428188	22428208	-	GAAAATTGAAGACGCAACAC	0.9774	0.6079	0.6785	0.3945	0.326	0.6546	0.5411	0.484	0.2868	0.0607	ppk12
chr2R	22428471	22428491	-	AAGTACGGCAGTAAATCCCA	1.0	0.6628	0.6345	0.4672	0.6149	0.79	0.6955	1.1099	1.1774	0.3727	ppk12
chr2R	22428536	22428556	-	TAAAGGCTTACTTTAAAACC	1.0	0.5268	0.6913	0.267	0.2076	0.5742	0.4097	-0.6397	-0.5948	0.0496	ppk12
chr2R	22428647	22428667	-	CGTAGCCAATGGCTGAGATG	1.0	0.6259	0.8804	0.4217	0.6678	0.6999	0.5469	0.6265	0.3206	0.1671	ppk12
chr2R	22428749	22428769	-	GCTCCTTCTCGTTCTTGAAC	0.9617	0.4013	0.7079	0.1771	0.0	0.2203	0.3793	-0.4444	-0.2713	0.2448	ppk12
chr2R	22428818	22428838	-	TGTCGTAGAGGAATGCGGCC	1.0	0.5488	0.7148	0.429	0.2214	0.5017	0.3829	-0.0597	-0.4363	0.3103	ppk12
chr2R	22428830	22428850	-	TGCAGGAGCAGGTGTCGTAG	0.6093	0.6099	0.8473	0.5347	0.5811	0.6596	0.4875	0.4075	0.1482	0.0975	ppk12
chr2R	22428841	22428861	-	GTCGAACGGAATGCAGGAGC	1.0	0.4951	0.6961	0.5904	0.5184	0.6372	0.5328	0.6482	0.3842	0.0196	ppk12
chr2R	22428847	22428867	-	CGGATGGTCGAACGGAATGC	0.9672	0.5414	0.7304	0.4059	0.4359	0.6373	0.6132	0.2686	0.0481	0.1749	ppk12
chr2R	22466545	22466565	-	ACCTTTGGGTGATCCCGCAC	1.0	0.5585	0.7161	0.6878	0.4752	0.586	0.3999	0.3783	0.5046	0.0325	CG10384
chr2R	22466736	22466756	-	TGCACATGGTGTCCTCCTGC	1.0	0.4704	0.7079	0.2117	0.4668	0.5882	0.4543	0.1773	0.1618	0.0515	CG10384
chr2R	22466856	22466876	-	AGGTCGAGATCTCGACGTGC	0.8033	0.5627	0.5315	0.4909	0.1371	0.5194	0.5164	0.3499	0.2455	0.1205	CG10384
chr2R	22466876	22466896	-	GGCCTCCGCCGGAGCGGCGA	1.0	0.4648	0.7824	0.4885	0.5528	0.6459	0.5836	0.3464	-0.1711	0.0829	CG10384
chr2R	22466912	22466932	-	GCGCACTTCCGCCAGAGCGT	1.0	0.5264	0.7919	0.3749	0.4681	0.6761	0.6107	0.7714	0.6886	0.5833	CG10384
chr2R	22469687	22469707	-	TGGCTACTGCTGTTGATGGT	1.0	0.4889	0.7478	0.4341	0.6153	0.6903	0.6079	0.397	0.278	0.2276	CG10384
chr2R	22469730	22469750	-	CCCACTGGCCCCGTTGGAGG	0.9185	0.4409	0.8059	0.5671	0.5148	0.6638	0.608	0.4374	-0.5494	0.1228	CG10384
chr2R	22469733	22469753	-	ACGCCCACTGGCCCCGTTGG	0.9646	0.479	0.8201	0.7922	0.5826	0.5565	0.4747	0.4312	-0.1254	0.0506	CG10384
chr2R	22469758	22469778	-	TGTCGGCTAGTCCGCCGCCC	1.0	0.4723	0.7588	0.5185	0.4659	0.4577	0.3874	0.0432	0.0002	0.1959	CG10384
chr2R	22469830	22469850	-	CAAGCTTGTCGACTGCCGAC	0.7531	0.565	0.6591	0.4487	0.1876	0.4896	0.4323	0.4461	0.4397	0.3973	CG10384
chr2R	22469980	22470000	-	CATGGGCGTGTGCTGGGTGC	1.0	0.374	0.8627	0.6889	0.5709	0.5542	0.512	0.3409	0.2084	0.0644	CG10384
chr2R	22470067	22470087	-	CTCCACCGTGAGCCTGCTGC	1.0	0.4275	0.8391	0.3372	0.3916	0.5822	0.442	-0.0131	-0.3256	0.0768	CG10384
chr2R	22470108	22470128	-	TCCAGAGAGATGCTCCCCGC	1.0	0.5279	0.7966	0.7242	0.606	0.6579	0.6784	1.1419	1.1223	0.2047	CG10384
chr2R	22474634	22474654	-	CGGAAGTGCGGTCATGTGCG	1.0	0.6054	0.8222	0.4436	0.529	0.6414	0.6971	0.7585	-0.124	0.2022	CG45062
chr2R	22474683	22474703	-	TCCATGACACGCCCGCCATG	1.0	0.6723	0.8851	0.3165	0.3708	0.5756	0.5405	0.879	0.3091	0.1917	CG45062
chr2R	22474711	22474731	-	GCCGTTGTCTCCGTTATTGG	1.0	0.488	0.8474	0.4457	0.6105	0.7001	0.6691	0.4797	0.0122	0.4378	CG45062
chr2R	22474802	22474822	-	GCAGCTCATTCTGAACCAGC	1.0	0.5657	0.6121	0.3727	0.3731	0.6349	0.3307	-0.1734	-0.2015	0.5191	CG45062
chr2R	22474919	22474939	-	AGCTCCGTCGGACACTTTTC	0.7829	0.1148	0.6746	0.3399	0.089	0.1683	0.0731	-1.701	-0.6291	0.1021	CG45062
chr2R	22474970	22474990	-	ACGCAAGCCCAAAATGGCCA	1.0	0.5898	0.7636	0.284	0.1439	0.5682	0.4055	0.0851	-0.3643	0.5125	CG45062
chr2R	22475094	22475114	-	CGGTGGATACCTACTCGTTG	1.0	0.6018	0.8093	0.4505	0.6086	0.7023	0.5901	0.2258	-0.1847	0.345	CG45062
chr2R	22475147	22475167	-	ACAGGTAAACACTGGATTGG	0.8078	0.5258	0.7623	0.4788	0.58	0.6784	0.6521	0.367	0.1433	0.0729	CG45062
chr2R	22475165	22475185	-	GGAGTTTCGCCGCTTCTCAC	1.0	0.4818	0.8249	0.4827	0.3642	0.6095	0.4464	0.2963	0.5686	0.5483	CG45062
chr2R	22475204	22475224	-	TGTCCGTGCCTTTGCCTACA	1.0	0.4802	0.6748	0.5035	0.2344	0.3286	0.2906	-0.6842	-0.4222	0.0764	CG45062
chr2R	22475233	22475253	-	GCGGATGGGCTACTCGAGGC	0.8065	0.4632	0.729	0.6702	0.5751	0.6289	0.5427	0.6452	0.3606	0.0362	CG45062
chr2R	22475237	22475257	-	TCTGGCGGATGGGCTACTCG	1.0	0.6428	0.923	0.5663	0.6999	0.6796	0.6175	0.944	0.2229	0.301	CG45062
chr2R	22475300	22475320	-	CACCTTTGCTATTCGGGACG	1.0	0.4833	0.819	0.3118	0.3625	0.5418	0.3031	-0.2245	-0.7997	0.1567	CG45062
chr2R	22475354	22475374	-	AAAACTTGTCCTGCTGATGA	0.8109	0.4946	0.7079	0.2346	0.0	0.3979	0.3498	-0.3333	-0.6585	0.0222	CG45062
chr2R	22475400	22475420	-	AGGTCCAGGTGACGGTGCAC	1.0	0.5286	0.6037	0.4787	0.517	0.6418	0.4783	0.2552	0.2917	0.0384	CG45062
chr2R	22475414	22475434	-	CAATAGTGAGGACAAGGTCC	1.0	0.5519	0.658	0.4194	0.2535	0.5402	0.5865	0.6609	0.5978	0.0913	CG45062
chr2R	22475420	22475440	-	GCATTACAATAGTGAGGACA	0.8209	0.6723	0.5683	0.397	0.2369	0.5761	0.534	0.4761	0.2433	0.0659	CG45062
chr2R	22475426	22475446	-	CAACAAGCATTACAATAGTG	0.9506	0.6355	0.6887	0.3302	0.3513	0.6183	0.5477	0.133	-0.1994	0.1351	CG45062
chr2R	22475453	22475473	-	ACTCCGTCACGACCACGAGA	0.6818	0.657	0.6782	0.4023	0.2971	0.6731	0.6429	1.0018	0.9349	0.3591	CG45062
chr2R	22475546	22475566	-	TGGAGTGCCCAAAATGCAGA	1.0	0.6313	0.7636	0.3859	0.0	0.4592	0.2556	0.2232	-0.267	0.2737	CG45062
chr2R	22475787	22475807	-	GGAGAAAACAGTGCCATGTA	1.0	0.5337	0.7148	0.506	0.4523	0.6409	0.5847	0.5172	0.6764	0.0551	CG45062
chr2R	22475816	22475836	-	GGGCTTGAGGCGGACGAGAA	0.5227	0.5351	0.7762	0.7351	0.6349	0.7093	0.267	-0.0448	-0.2148	0.0378	CG45062
chr2R	22475829	22475849	-	TTATCCTCTACTGGGGCTTG	1.0	0.528	0.6592	0.4791	0.2876	0.4464	0.4959	0.0521	-0.3853	0.091	CG45062
chr2R	22476082	22476102	-	GATGACGGACCTCTGCTTTA	1.0	0.3077	0.7919	0.3335	0.227	0.3422	0.1655	-1.2363	-0.2231	0.1477	CG45062
chr2R	22476749	22476769	-	GGGCTCACGGTACAAATGCA	1.0	0.6315	0.6473	0.474	0.5079	0.7298	0.7213	0.9389	0.5682	0.382	CG45063
chr2R	22476770	22476790	-	CTCGTAACCTTCTTTCTCGC	1.0	0.3953	0.7494	0.1716	0.1806	0.4058	0.108	-1.1148	-1.2433	0.1167	CG45063
chr2R	22476991	22477011	-	CAGCGGGTAGAAAGCTGGCC	1.0	0.4483	0.6816	0.6018	0.3298	0.2998	0.2941	-0.6928	-0.6846	0.1718	CG45063
chr2R	22477014	22477034	-	TCCACAGGGTCTAACCTCGG	1.0	0.7241	0.7634	0.7092	0.6778	0.6818	0.7132	0.886	0.3154	0.124	CG45063
chr2R	22477083	22477103	-	ACTGGAGGCGAATGTGTCCC	1.0	0.4373	0.721	0.598	0.5156	0.5639	0.5353	0.4138	0.2168	0.1735	CG45063
chr2R	22477098	22477118	-	CGAGCTATGCGCCAGACTGG	1.0	0.6006	0.7918	0.4407	0.6136	0.7146	0.6439	1.1819	0.7916	0.3877	CG45063
chr2R	22477200	22477220	-	CAGCAGGAGGAAGAAGAAAG	0.651	0.6168	0.7893	0.6821	0.6268	0.7451	0.6685	1.0375	0.5136	0.5717	CG45063
chr2R	22477213	22477233	-	GCAGGTGGTGTCGCAGCAGG	0.3046	0.5064	0.7941	0.8989	0.6392	0.6697	0.6275	0.9535	0.1642	0.4145	CG45063
chr2R	22477216	22477236	-	GAGGCAGGTGGTGTCGCAGC	0.6837	0.3996	0.7221	0.8323	0.5541	0.6353	0.6177	0.4954	0.3922	0.0247	CG45063
chr2R	22477231	22477251	-	GGATCTCGAAATGGAGAGGC	1.0	0.5046	0.445	0.4647	0.4899	0.6222	0.5493	0.1112	-0.2537	0.109	CG45063
chr2R	22478638	22478658	-	GCGAACCCAACCGATTTTCG	0.6224	0.5165	0.8474	0.3326	0.3944	0.547	0.4539	-0.9094	-0.918	0.392	CG4752
chr2R	22479019	22479039	-	CCTGATCACGGGCATCTGAG	1.0	0.6425	0.8458	0.335	0.5851	0.6648	0.6423	0.6081	0.3179	0.2328	CG4752
chr2R	22479081	22479101	-	TCGGAGCTCGTGCTCCGGAC	1.0	0.4844	0.7997	0.8391	0.4864	0.4444	0.4558	-0.439	-0.516	0.0616	CG4752
chr2R	22479210	22479230	-	GTCTACATGAGGAGTCAAGT	1.0	0.6396	0.6782	0.216	0.4305	0.6548	0.517	0.6351	0.9745	0.2407	CG4752
chr2R	22479221	22479241	-	GCCAAGTAGCGGTCTACATG	1.0	0.623	0.904	0.4526	0.5009	0.6761	0.5343	0.6885	0.3929	0.2261	CG4752
chr2R	22479976	22479996	-	GCTTTCGATCACGTGCTCGT	1.0	0.5367	0.7161	0.352	0.0664	0.4663	0.5021	0.3931	0.4776	0.4427	CG4752
chr2R	22480125	22480145	-	TTCTTGTAGCAAGCAGGTCC	1.0	0.5008	0.658	0.5427	0.0	0.4912	0.4089	0.0443	-0.0733	0.0619	CG4752
chr2R	22480131	22480151	-	CCGCCCTTCTTGTAGCAAGC	1.0	0.5496	0.7268	0.3306	0.0	0.291	0.2578	-0.6303	-0.5339	0.2559	CG4752
chr2R	22480352	22480372	-	TGGCCACCCGAATAAAACCG	1.0	0.7331	0.696	0.5176	0.6028	0.7528	0.7306	1.1921	0.1014	0.8949	CG4752
chr2R	22480402	22480422	-	CAATCCTCGGGATTGGGTTA	1.0	0.3911	0.6604	0.5578	0.183	0.2786	0.3107	-0.4588	-0.0005	0.0319	CG4752
chr2R	22480447	22480467	-	ACCACCGGCTCCTCCAAAGC	0.6364	0.5101	0.7363	0.4545	0.4207	0.5564	0.438	-0.0546	0.0037	0.0716	CG4752
chr2R	22480477	22480497	-	CAGATTTCGGGCAATAGAAC	1.0	0.4526	0.7636	0.4158	0.2337	0.5329	0.2844	-0.1289	0.2525	0.1261	CG4752
chr2R	22480546	22480566	-	GTCCGCCAGAGCCATTCCAT	1.0	0.5639	0.8061	0.6172	0.5678	0.6417	0.5994	0.4354	0.8597	0.1965	CG4752
chr2R	22480648	22480668	-	GTCCTGACATTGCTTGGACA	1.0	0.6128	0.8201	0.3896	0.4018	0.6333	0.604	0.5881	0.3158	0.1816	CG4752
chr2R	22480711	22480731	-	TTCGTATCGCAAGTGAAGGA	1.0	0.5176	0.7148	0.3764	0.3166	0.6226	0.5718	0.4787	0.1432	0.1244	CG4752
chr2R	22480715	22480735	-	TGCCTTCGTATCGCAAGTGA	1.0	0.6009	0.6961	0.4779	0.419	0.6377	0.5071	0.192	-0.0576	0.2578	CG4752
chr2R	22480747	22480767	-	AGTTGAAGGAGCAACCATTA	0.913	0.4479	0.7161	0.3677	0.3667	0.4921	0.2616	-0.2697	0.8281	0.0194	CG4752
chr2R	22480761	22480781	-	GATGACTGCTTTCCAGTTGA	1.0	0.4356	0.6961	0.4206	0.3532	0.5598	0.4725	-0.42	-0.4255	0.2092	CG4752
chr2R	22480796	22480816	-	AATCTCCGTAGGCCGCTAAT	1.0	0.3075	0.8391	0.3826	0.1411	0.3065	0.2237	-0.5297	0.4975	0.2101	CG4752
chr2R	22480807	22480827	-	GGTGGCATGGAAATCTCCGT	1.0	0.6689	0.7636	0.5837	0.5855	0.6925	0.5934	0.7906	0.8271	0.5316	CG4752
chr2R	22480828	22480848	-	AGTGCGATAGCGCTCCAGGA	1.0	0.6332	0.7299	0.6198	0.5646	0.6556	0.6509	1.1032	1.1213	0.2699	CG4752
chr2R	22480832	22480852	-	ACTCAGTGCGATAGCGCTCC	1.0	0.39	0.7304	0.4348	0.3165	0.4949	0.5272	-0.144	0.0285	0.0428	CG4752
chr2R	22481030	22481050	-	CGGCCAGTAGGTTCTTGGTC	1.0	0.4916	0.6591	0.5501	0.5119	0.4733	0.3876	-0.2768	-0.0719	0.023	CG4752
chr2R	22481042	22481062	-	TGATCCTATGTCCGGCCAGT	1.0	0.5372	0.5896	0.3903	0.279	0.5238	0.3268	0.2737	0.4877	0.3999	CG4752
chr2R	22481147	22481167	-	CCGTTTTCACGTCCATGATG	1.0	0.5662	0.7041	0.4734	0.3509	0.5992	0.405	-0.4923	-0.692	0.0923	CG4752
chr2R	22481202	22481222	-	CTAAAGATGCTCAGATGGAC	1.0	0.4836	0.5858	0.4481	0.2799	0.5545	0.3829	-0.4766	-0.4423	0.2017	CG4752
chr2R	22481314	22481334	-	ATCTGGTCCGAAAAGGGCAC	1.0	0.5403	0.7396	0.3505	0.4742	0.6301	0.4972	0.5209	0.4835	0.3326	CG4752
chr2R	22481321	22481341	-	AACCACCATCTGGTCCGAAA	0.9688	0.4747	0.8108	0.3532	0.2111	0.4231	0.2292	-0.6417	-0.34	0.0421	CG4752
chr2R	22481375	22481395	-	CGGTTTCCTGCATGGCACCC	1.0	0.5863	0.6452	0.5721	0.4563	0.5765	0.5407	-0.1581	-0.2542	0.0348	CG4752
chr2R	22481429	22481449	-	GGATAACATCGCCGTTCTTG	1.0	0.4956	0.7291	0.2222	0.2853	0.6087	0.3344	-0.0692	-0.3522	0.0933	CG4752
chr2R	22481450	22481470	-	CTGCCGATGGATGGTTGGCC	0.8525	0.4081	0.626	0.6829	0.3001	0.2784	0.2491	-1.1028	-1.3567	0.044	CG4752
chr2R	22483881	22483901	-	GCAGGCAGATAAGTCGGTCC	0.9902	0.5305	0.7636	0.488	0.5584	0.6613	0.582	0.8012	0.7309	0.1157	CG4554
chr2R	22483899	22483919	-	CGGAGTCTTGGGTGTTCAGC	1.0	0.4658	0.7399	0.6889	0.389	0.497	0.3836	-0.1412	-0.1223	0.0393	CG4554
chr2R	22483947	22483967	-	GCGTCTTGAACAAATGCGCC	1.0	0.5532	0.5691	0.3563	0.0	0.4134	0.4017	0.4271	-0.0568	0.5758	CG4554
chr2R	22483975	22483995	-	CCTATGTTGCGCTTCAAATA	1.0	0.285	0.7871	0.2313	0.1578	0.3549	0.2077	-0.863	-0.2502	0.1217	CG4554
chr2R	22484081	22484101	-	ACGGACATCACGAGCAATGT	1.0	0.605	0.7399	0.4443	0.3934	0.6559	0.6307	0.8265	0.983	0.121	CG4554
chr2R	22484118	22484138	-	CAGTCTTCAGCACATAGGTC	1.0	0.5565	0.5975	0.4039	0.3526	0.6033	0.5154	-0.3948	-0.2871	0.0849	CG4554
chr2R	22484123	22484143	-	CAACACAGTCTTCAGCACAT	1.0	0.7389	0.7636	0.3576	0.188	0.4715	0.4388	0.1117	0.3693	0.36	CG4554
chr2R	22484253	22484273	-	CCTTGTTGACAAGCACCTCC	0.906	0.5642	0.6345	0.2425	0.3962	0.5781	0.3083	-0.0182	-0.1008	0.1748	CG4554
chr2R	22484451	22484471	-	GCCCATCCTTGTGGGTGACC	1.0	0.4286	0.7069	0.2862	0.4123	0.4645	0.2798	-0.3698	-0.4714	0.0211	CG4554
chr2R	22484539	22484559	-	AATGTTGTTAAGGGCTGAAG	0.6825	0.6018	0.7954	0.4183	0.4626	0.6338	0.4752	0.3624	0.0682	0.0898	CG4554
chr2R	22484549	22484569	-	ACTGGTCACCAATGTTGTTA	0.7276	0.3738	0.7069	0.412	0.1569	0.3298	0.2162	-0.9328	-0.2856	0.0095	CG4554
chr2R	22484848	22484868	-	TCCTTTTGTTTTAACTGGAG	1.0	0.4762	0.6803	0.3805	0.2753	0.5547	0.0167	-1.5102	-1.8504	0.0497	CG4554
chr2R	22484904	22484924	-	GTTCCTCTTTGGTCAGGTCT	0.7778	0.4251	0.6593	0.465	0.2623	0.5274	0.3812	-0.4409	-0.4558	0.0549	CG4554
chr2R	22484910	22484930	-	GTAGATGTTCCTCTTTGGTC	0.984	0.4363	0.7148	0.333	0.3192	0.6126	0.463	0.3959	0.3333	0.0783	CG4554
chr2R	22484943	22484963	-	AACCCCTCAAATGGGGAACT	1.0	0.5375	0.637	0.4963	0.3554	0.3352	0.3527	-0.4793	-0.2107	0.039	CG4554
chr2R	22485051	22485071	-	GTGCGTGAGTTTGAAGTAGC	1.0	0.4663	0.6819	0.6829	0.4006	0.565	0.3584	-0.6114	-0.4774	0.1307	CG4554
chr2R	22485091	22485111	-	AGAGAAGATCGCAAACTCTT	0.6419	0.4083	0.6819	0.2907	0.1865	0.4146	0.2349	-0.654	0.113	0.2138	CG4554
chr2R	22485123	22485143	-	CCTTTCCCAGTTCAGGAATA	1.0	0.4132	0.7161	0.5237	0.0	0.3159	0.2258	-0.697	-0.4068	0.0792	CG4554
chr2R	22485130	22485150	-	CGAATGTCCTTTCCCAGTTC	1.0	0.3093	0.7871	0.4304	0.2725	0.4093	0.291	-1.2622	-0.9074	0.0519	CG4554
chr2R	22485253	22485273	-	ATGCGTCTGTATAGCGATAC	1.0	0.455	0.6927	0.7495	0.3765	0.5147	0.336	-0.3453	0.3311	0.0482	CG4554
chr2R	22485305	22485325	-	ATACGGATTTGGTTTGCTCG	1.0	0.5996	0.8898	0.445	0.12	0.5428	0.4643	0.1878	-0.3673	0.331	CG4554
chr2R	22485347	22485367	-	GTGGACAGTGGGCTCGATGC	1.0	0.4722	0.8249	0.5127	0.5954	0.6958	0.6737	1.1968	1.1284	0.0343	CG4554
chr2R	22485387	22485407	-	GCTCCAATTGCTGCAGTTGG	0.6921	0.4343	0.696	0.722	0.4512	0.6175	0.5008	-0.0774	-0.6017	0.1999	CG4554
chr2R	22485471	22485491	-	TGTATAAAAGGCCAAGTAAG	0.8465	0.5734	0.7374	0.4398	0.4109	0.6619	0.5439	0.196	0.0071	0.3199	CG4554
chr2R	22485483	22485503	-	ACTTGAAATTGTTGTATAAA	1.0	0.2132	0.6169	0.1539	0.0	0.184	0.1051	-1.7174	-1.2385	0.017	CG4554
chr2R	22485531	22485551	-	TGGTCTTGACGTAGGCAGCC	1.0	0.5244	0.5266	0.4225	0.2416	0.3255	0.3496	-1.0436	-1.2907	0.1354	CG4554
chr2R	22485539	22485559	-	CACTGTCATGGTCTTGACGT	1.0	0.6794	0.7161	0.6067	0.4451	0.6325	0.6493	0.6483	0.4875	0.2452	CG4554
chr2R	22485608	22485628	-	TTCCTTCTTGTAGTCTATGC	1.0	0.4358	0.7494	0.2866	0.0793	0.3548	0.3513	-0.8541	-0.7664	0.0269	CG4554
chr2R	22485690	22485710	-	GTTGCTCCCCAGGCAAAGTC	1.0	0.4662	0.6531	0.4515	0.2259	0.4616	0.4645	-0.0792	0.0685	0.1668	CG4554
chr2R	22485700	22485720	-	AGGGTCAATTGTTGCTCCCC	1.0	0.5048	0.6785	0.5459	0.5069	0.5423	0.3907	0.0686	0.1314	0.0145	CG4554
chr2R	22485720	22485740	-	GGTAGTTGAGGGCCTGCTGA	1.0	0.4642	0.8249	0.4383	0.6483	0.7421	0.4522	0.4805	0.2389	0.0703	CG4554
chr2R	22485732	22485752	-	ATAGAAGCTGGCGGTAGTTG	0.8569	0.5015	0.8049	0.5046	0.6013	0.6937	0.5274	0.2065	0.0153	0.1721	CG4554
chr2R	22486094	22486114	-	GTTGGGCTGGGATACGAAAC	0.9854	0.48	0.8155	0.7279	0.5471	0.6411	0.5666	-0.0145	0.241	0.1657	CG4554
chr2R	22486177	22486197	-	AATTGTTGTAACTGGGAGTT	1.0	0.378	0.5823	0.4888	0.306	0.4696	0.1917	-0.4399	0.0203	0.0063	CG4554
chr2R	22486212	22486232	-	CTGGTTGCTTGTAGGCCGCA	1.0	0.4736	0.6439	0.6441	0.484	0.5631	0.3446	0.0786	-0.3566	0.2067	CG4554
chr2R	22486220	22486240	-	CAGAGCTGCTGGTTGCTTGT	0.7895	0.4226	0.8108	0.581	0.4777	0.4326	0.3575	-0.1239	0.3367	0.1816	CG4554
chr2R	22486355	22486375	-	GTATAGCACTCGCAGCATAA	1.0	0.4503	0.7869	0.3493	0.0874	0.5425	0.203	0.047	0.5515	0.2251	CG4554
chr2R	22486440	22486460	-	CCAACTGGCCCAGGAAGCGC	1.0	0.461	0.5838	0.3665	0.1179	0.5863	0.6576	0.2208	-0.0281	0.2763	CG4554
chr2R	22486449	22486469	-	CTGACTCCTCCAACTGGCCC	1.0	0.4531	0.7079	0.4027	0.3321	0.5662	0.5415	0.1721	-0.2342	0.2812	CG4554
chr2R	22486514	22486534	-	GTCCACAGGCTTATCGGTGT	0.9097	0.5806	0.7636	0.6344	0.5915	0.6733	0.5716	0.6686	0.5408	0.0424	CG4554
chr2R	22486528	22486548	-	TATTTTGCAACTTCGTCCAC	1.0	0.5054	0.7019	0.3718	0.0	0.3591	0.2936	-1.1663	-1.1707	0.1755	CG4554
chr2R	22486562	22486582	-	AATAACCGCCGACGGATCAT	0.6934	0.4742	0.7352	0.3649	0.2581	0.5728	0.502	-0.1209	0.4388	0.3864	CG4554
chr2R	22486748	22486768	-	CGAGTGCTTCACATTCTTGT	0.66	0.4207	0.7871	0.3518	0.2478	0.472	0.3977	-0.3217	-0.055	0.3323	CG4554
chr2R	22486863	22486883	-	GGCGAGCAATGCCTGGCCAT	0.9124	0.597	0.8013	0.6381	0.6249	0.5385	0.5459	0.2608	0.2807	0.1252	CG4554
chr2R	22486884	22486904	-	TGTGAATGGAGTCCTGTGAT	1.0	0.6097	0.729	0.5171	0.5664	0.6881	0.5914	0.5025	0.6971	0.0236	CG4554
chr2R	22486984	22487004	-	ATTATGGGAAGTTTATCCGC	1.0	0.5747	0.6913	0.4313	0.2647	0.6231	0.5894	0.6184	0.875	0.2696	CG4554
chr2R	22487013	22487033	-	CGTTAAGTAGCAGAGCCATT	1.0	0.4975	0.7019	0.3781	0.1838	0.376	0.2362	-0.697	0.2116	0.4222	CG4554
chr2R	22487126	22487146	-	GTGGGGATGTACAATAGACA	1.0	0.6651	0.7871	0.2837	0.519	0.6804	0.5783	0.4434	0.3273	0.1354	CG4554
chr2R	22487160	22487180	-	AACTGTTCTGCAGTTGTTGA	1.0	0.3705	0.7161	0.3572	0.0912	0.4202	0.1918	-0.994	-1.0295	0.0501	CG4554
chr2R	22487449	22487469	-	TCGCAAAGTAGCTTTCTAGC	0.7647	0.5527	0.7494	0.3751	0.0	0.353	0.3201	-0.4906	-0.0878	0.4011	CG4554
chr2R	22487546	22487566	-	AATCCTTACCCACTCCCGCA	1.0	0.6461	0.6591	0.4092	0.3227	0.5751	0.5106	1.0027	0.8879	0.4742	CG4554
chr2R	22487585	22487605	-	CTCCAGCCATCTTTTGTCCC	1.0	0.3776	0.7871	0.3401	0.3119	0.4464	0.38	-1.1064	-1.3203	0.0917	CG4554
chr2R	22487784	22487804	-	GAAGAGTTATTAGAGGAAGC	0.895	0.435	0.7588	0.1982	0.2942	0.6109	0.4427	0.1717	0.2168	0.037	CG4554
chr2R	22487791	22487811	-	TCTAGTTGAAGAGTTATTAG	1.0	0.3653	0.819	0.3356	0.4104	0.6053	0.4832	0.3014	0.3224	0.511	CG4554
chr2R	22487857	22487877	-	CTCATACAGCGTTGCAGCAA	1.0	0.4866	0.6927	0.5032	0.2279	0.4841	0.3454	-0.4051	-0.4815	0.039	CG4554
chr2R	22487947	22487967	-	TTCAGGATCTCGTGTGCAGC	1.0	0.4764	0.7634	0.3478	0.0	0.3329	0.2179	-0.6537	-0.8817	0.0551	CG4554
chr2R	22487964	22487984	-	TTAGCGGCGAGAGGTCCTTC	0.7766	0.4036	0.7031	0.4428	0.3642	0.4461	0.2589	-0.5252	0.127	0.2905	CG4554
chr2R	22487973	22487993	-	ATTTATCTGTTAGCGGCGAG	1.0	0.6204	0.7228	0.4971	0.0	0.3583	0.1932	-0.2677	-0.639	0.3991	CG4554
chr2R	22488000	22488020	-	TTTCAAAGAAGTCCACCTCC	1.0	0.5472	0.6819	0.2403	0.1351	0.4761	0.2844	-0.4169	-0.1604	0.1523	CG4554
chr2R	22488033	22488053	-	GTCCGTGCCGCTGTGTCTGC	1.0	0.4459	0.8061	0.3684	0.3071	0.5574	0.2843	-0.4705	-0.6472	0.0449	CG4554
chr2R	22488060	22488080	-	AAATATTAACCAAGCGCTGC	0.9539	0.427	0.6169	0.1432	0.0	0.3784	0.2479	-0.4419	-0.4114	0.0152	CG4554
chr2R	22488123	22488143	-	GCGGAAGGAGGAACTGCGTG	0.8892	0.5575	0.7986	0.7582	0.6227	0.6851	0.5566	0.712	0.0152	0.1614	CG4554
chr2R	22488135	22488155	-	ACCGGGTAGCTAGCGGAAGG	0.9164	0.6328	0.8851	0.6625	0.6267	0.6453	0.6103	0.6072	0.2611	0.0563	CG4554
chr2R	22488138	22488158	-	GATACCGGGTAGCTAGCGGA	0.837	0.632	0.6247	0.6688	0.5893	0.7393	0.6599	1.2214	0.8342	0.1074	CG4554
chr2R	22488237	22488257	-	CTTGGTATTGCGTCCAGGGC	1.0	0.467	0.762	0.6335	0.298	0.3873	0.1859	-0.7222	-0.9916	0.0335	CG4554
chr2R	22488242	22488262	-	TACTGCTTGGTATTGCGTCC	0.85	0.4469	0.7019	0.2282	0.3078	0.5607	0.3386	-0.2054	-0.3458	0.0213	CG4554
chr2R	22488276	22488296	-	GGACGTGCCTCAACTTTTGA	1.0	0.308	0.7919	0.2133	0.1803	0.3774	0.1369	-1.4616	-1.1659	0.436	CG4554
chr2R	22488339	22488359	-	AGTCAAAATGAAAGGCGTCC	0.7112	0.4783	0.6643	0.4068	0.0559	0.549	0.3219	-0.1725	-0.0817	0.2346	CG4554
chr2R	22488347	22488367	-	CTGAGTCAAGTCAAAATGAA	0.7771	0.5396	0.619	0.635	0.274	0.4694	0.3118	-0.7274	-0.9627	0.1427	CG4554
chr2R	22488917	22488937	-	AGCATTCGGACGGATTTTAG	1.0	0.4862	0.8804	0.3449	0.4832	0.5063	0.2304	-1.0079	-0.5779	0.0265	CG4554
chr2R	22492375	22492395	-	CATGCGAGCAGCTGCCGCCG	0.6066	0.5143	0.7586	0.5468	0.5011	0.5891	0.5801	0.6648	-0.0929	0.236	CG4610
chr2R	22492409	22492429	-	CCAGTTTGTGGGTTAGCAGC	0.7809	0.3787	0.715	0.5402	0.2489	0.5564	0.4287	-0.3733	-0.3909	0.2639	CG4610
chr2R	22492450	22492470	-	GCCACCGAACGACGGGTTGC	1.0	0.4128	0.6512	0.1556	0.2508	0.3933	0.3249	-0.6624	-0.8564	0.014	CG4610
chr2R	22492487	22492507	-	GGGCATCCACCTCGCGCATC	1.0	0.4075	0.721	0.6147	0.2267	0.3671	0.2121	-0.8311	-0.3347	0.0261	CG4610
chr2R	22492508	22492528	-	AGCGGGCACATACGCCATCC	1.0	0.4921	0.7446	0.4093	0.457	0.4048	0.3232	0.0954	0.4871	0.0038	CG4610
chr2R	22492694	22492714	-	CCTGTTCATCCTCTATCAGC	1.0	0.5162	0.6819	0.3435	0.0461	0.489	0.4064	0.1369	0.176	0.3029	CG4610
chr2R	22492745	22492765	-	CCACTTCTCCGTTGGCCAAA	0.295	0.4829	0.7069	0.2856	0.0	0.0946	0.1665	-1.309	-1.2064	0.168	CG4610
chr2R	22492805	22492825	-	CGATGTTTATGTGTGCCCGC	1.0	0.5546	0.6877	0.386	0.0789	0.464	0.2598	-0.0764	-0.2955	0.3209	CG4610
chr2R	22492938	22492958	-	ACACTGTCCTTTGCTATTCT	0.9886	0.3206	0.8013	0.301	0.1811	0.3393	0.1629	-1.1279	-0.372	0.0314	CG4610
chr2R	22493001	22493021	-	TTGAGAAAGGAGAAAGGCAT	1.0	0.5558	0.7008	0.6324	0.4729	0.6331	0.3395	0.119	0.0331	0.3366	CG4610
chr2R	22493007	22493027	-	TCTTTGTTGAGAAAGGAGAA	0.87	0.6274	0.6625	0.2524	0.0	0.4687	0.4687	0.2399	0.1139	0.2336	CG4610
chr2R	22493014	22493034	-	CCAAACGTCTTTGTTGAGAA	1.0	0.5178	0.7006	0.3501	0.0824	0.3413	0.082	-1.3274	-1.6803	0.2056	CG4610
chr2R	22493059	22493079	-	TGTGGTGTAGGTAAGGTAGC	1.0	0.424	0.7636	0.3753	0.445	0.5447	0.4441	-0.0763	0.2931	0.1448	CG4610
chr2R	22493066	22493086	-	CTTTTGGTGTGGTGTAGGTA	1.0	0.4638	0.6672	0.5906	0.0	0.3536	0.4349	-0.196	-0.2839	0.0645	CG4610
chr2R	22493071	22493091	-	GCTGACTTTTGGTGTGGTGT	1.0	0.5716	0.7257	0.4318	0.4072	0.6472	0.4309	-0.2673	-0.5578	0.0622	CG4610
chr2R	22493164	22493184	-	CAGGATCTTGGACTCAATCG	0.9555	0.5996	0.8332	0.4766	0.6406	0.6966	0.6636	0.8961	0.2936	0.0855	CG4610
chr2R	22493183	22493203	-	GTACCTTCGCGCCGAACCTC	1.0	0.4239	0.598	0.5066	0.4183	0.599	0.4141	0.2329	0.2902	0.1282	CG4610
chr2R	22493242	22493262	-	GATTCCTTGGGGATACACTA	1.0	0.5747	0.6119	0.3007	0.398	0.6889	0.6167	0.6031	0.9556	0.3555	CG4610
chr2R	22493266	22493286	-	CTGATCGTGGGGCAGCGTGC	1.0	0.4504	0.8249	0.5411	0.2814	0.5652	0.4884	0.4051	0.5096	0.1016	CG4610
chr2R	22499004	22499024	-	GGCAGGTGCCTTTCCGCTGG	0.6929	0.4859	0.8709	0.5093	0.5931	0.6475	0.4559	0.1573	-0.4527	0.0681	px
chr2R	22499021	22499041	-	GAGCGATTGATGCATCCGGC	0.9505	0.567	0.7478	0.416	0.4971	0.6425	0.4766	0.6173	0.5159	0.5222	px
chr2R	22499071	22499091	-	TGCAACCGGAACTCTTAGCC	1.0	0.5449	0.729	0.2806	0.1125	0.185	0.3842	-0.488	-0.4792	0.0325	px
chr2R	22499187	22499207	-	GGGATCTGAGCGACCTGGCG	1.0	0.5552	0.8316	0.5618	0.6061	0.6775	0.3923	0.3341	-0.5156	0.2032	px
chr2R	22499216	22499236	-	GGATCGCTGAATTCGGTGGC	1.0	0.4678	0.621	0.2799	0.4018	0.5792	0.4656	-0.1337	-0.5133	0.1366	px
chr2R	22499237	22499257	-	CCGCCGTCGTCAAGTGGCCC	0.9234	0.4785	0.6748	0.4942	0.3468	0.4236	0.4003	-0.2799	-0.6444	0.131	px
chr2R	22499264	22499284	-	GTGCCAACTTCGGGAGCCGG	1.0	0.5699	0.6723	0.8032	0.5783	0.6777	0.556	0.5418	-0.4822	0.222	px
chr2R	22499307	22499327	-	GCAAGCGGACATCAAGGAGG	0.6326	0.5842	0.7658	0.7518	0.5341	0.6734	0.6522	0.7536	-0.1264	0.5612	px
chr2R	22499310	22499330	-	CAAGCAAGCGGACATCAAGG	0.7068	0.67	0.7918	0.4993	0.5904	0.7346	0.762	0.8882	0.1665	0.376	px
chr2R	22499313	22499333	-	GGCCAAGCAAGCGGACATCA	0.6608	0.5866	0.6394	0.3318	0.4502	0.618	0.5419	0.3383	0.2789	0.0244	px
chr2R	22499363	22499383	-	GCCGCTTCGGCCAGTAGTCG	1.0	0.5081	0.7351	0.4653	0.5764	0.648	0.5159	0.5311	-0.2334	0.0975	px
chr2R	22499396	22499416	-	GCCGGAGTGGGCTTGCCTCC	1.0	0.416	0.7919	0.4867	0.5408	0.4686	0.352	-0.4028	-0.276	0.0611	px
chr2R	22499727	22499747	-	TTCCTTTGCAGTGCCGCCAA	0.7658	0.5126	0.7777	0.7397	0.3381	0.5017	0.3323	-0.5714	-0.7689	0.0885	px
chr2R	22512848	22512868	-	ATGATGGAATGGCTACCAAG	1.0	0.7058	0.8082	0.5731	0.7696	0.7502	0.6988	0.8611	0.5145	0.5767	px
chr2R	22534846	22534866	-	CAGTACGACAAGTCAAAAGA	0.9341	0.5458	0.6675	0.4166	0.2909	0.6737	0.5509	0.3395	0.2361	0.1558	px
chr2R	22534891	22534911	-	AATGCCTTGCGGCCCGTGCC	1.0	0.4236	0.7347	0.4581	0.071	0.1523	0.2288	-0.7443	-0.8777	0.0547	px
chr2R	22535093	22535113	-	GCTTTGGAGTGCCCATATCC	1.0	0.4743	0.6864	0.3417	0.2926	0.4889	0.3564	0.3062	0.7869	0.0637	px
chr2R	22535588	22535608	-	TGGACTGCTACGAGAGCTTA	1.0	0.5101	0.5885	0.6268	0.4248	0.5667	0.3195	-0.2322	0.1875	0.0218	px
chr2R	22535800	22535820	-	TTTACGTTTTTCCAGGTATG	0.6991	0.5325	0.7728	0.3579	0.0	0.4072	0.3032	-1.4741	-1.3179	0.0519	px
chr2R	22535931	22535951	-	TTCCCAATGCGGAGCAGTTA	1.0	0.3339	0.6842	0.4771	0.2121	0.3588	0.2394	-0.9161	-0.2917	0.0317	px
chr2R	22536591	22536611	-	AGTGCTCTATGCCAGTAAAG	1.0	0.57	0.7776	0.4437	0.4792	0.65	0.6649	0.6676	0.5451	0.7245	px
chr2R	22536848	22536868	-	GAGTTCCCCTAGAGCACAGA	0.9032	0.6027	0.6924	0.5127	0.363	0.6695	0.5108	0.5386	0.5623	0.1672	px
chr2R	22536910	22536930	-	GCTGGCCTGCAAGGACTGCA	0.8144	0.546	0.6048	0.5137	0.4703	0.6067	0.6422	0.4519	0.1678	0.4126	px
chr2R	22536919	22536939	-	CAATCGCGTGCTGGCCTGCA	0.7131	0.4621	0.5927	0.6991	0.41	0.4854	0.4503	-0.5252	-0.6888	0.012	px
chr2R	22537021	22537041	-	CATGCACTTTCCCTGTCTCA	1.0	0.5373	0.7079	0.29	0.2286	0.4835	0.4986	-0.0975	-0.0285	0.0523	px
chr2R	22537225	22537245	-	AATTCGCCGAGTTCCAGCCA	1.0	0.6027	0.6982	0.375	0.1711	0.6321	0.5216	0.5285	0.4723	0.3108	px
chr2R	22540433	22540453	-	GTAATGTGCGATTTAGGGTA	1.0	0.5428	0.6425	0.5035	0.5018	0.6448	0.5178	0.3513	0.336	0.3909	px
chr2R	22540439	22540459	-	CCATGAGTAATGTGCGATTT	1.0	0.2817	0.6641	0.3724	0.192	0.304	0.1461	-1.4259	-0.8706	0.0165	px
chr2R	22540596	22540616	-	ATCCACTCCGCAGTGGGTGG	0.3776	0.4631	0.8616	0.5629	0.5285	0.5648	0.5282	-0.2831	-0.5722	0.1118	px
chr2R	22540645	22540665	-	GAAGCACTCCGGCTTGGCGG	1.0	0.447	0.839	0.5309	0.5536	0.6927	0.6088	0.7983	-0.0244	0.391	px
chr2R	22540687	22540707	-	TTGGCTTTCAGGCATGGTCC	1.0	0.4614	0.7409	0.4462	0.3	0.5566	0.4139	-0.0774	-0.1746	0.0685	px
chr2R	22540759	22540779	-	GCTAGTCCAATTAGCCCGCA	1.0	0.5829	0.6297	0.6597	0.4027	0.574	0.3692	0.0787	-0.0149	0.4639	px
chr2R	22540793	22540813	-	TCCATTCATCAAGACCATGA	1.0	0.6456	0.7352	0.4029	0.3048	0.5612	0.5894	0.0949	0.0645	0.0808	px
chr2R	22540827	22540847	-	ACTGCTGCCCGAATGCCGAA	0.9279	0.579	0.6733	0.4158	0.0	0.3304	0.5204	0.2952	0.176	0.7202	px
chr2R	22543331	22543351	-	AAAGGATCAGCAAAGCGAAA	0.5029	0.5661	0.7636	0.3631	0.0	0.361	0.3175	-0.1251	0.02	0.1723	px
chr2R	22543349	22543369	-	AAAGACATATCTCATCCTAA	0.9163	0.5099	0.7494	0.1409	0.1563	0.4919	0.2575	-0.6991	-0.017	0.3559	px
chr2R	22543385	22543405	-	AAAGGATACGAATGGCTGGA	0.7407	0.6268	0.6439	0.5032	0.2663	0.5397	0.6283	0.431	0.142	0.0951	px
chr2R	22543403	22543423	-	GCCAGTCAATTTCAAGCCAA	1.0	0.5743	0.6536	0.7502	0.1759	0.4967	0.2453	-0.2222	-0.7091	0.1484	px
chr2R	22550438	22550458	-	AATGCCCTCGAAGGAGTAGT	0.8404	0.5196	0.5838	0.4768	0.2429	0.4631	0.4722	0.1995	0.3625	0.3997	gas
chr2R	22550462	22550482	-	ACCCACGGGCGGCTGGGCAA	0.6751	0.433	0.8533	0.6146	0.4617	0.5758	0.3097	0.3643	0.1758	0.0103	gas
chr2R	22550543	22550563	-	CATAGGCTTCTCCCTGGCAT	1.0	0.4991	0.8155	0.5536	0.5771	0.7159	0.4873	0.3812	0.3442	0.2521	gas
chr2R	22550560	22550580	-	GTAATGGAGTTCCTCTGCAT	1.0	0.544	0.7871	0.4792	0.5525	0.6685	0.6419	0.5179	0.7024	0.442	gas
chr2R	22550616	22550636	-	GCCTCTTGGCGTAGACATTG	0.7541	0.5967	0.5776	0.4364	0.4452	0.5308	0.4989	0.5416	0.2926	0.0769	gas
chr2R	22550751	22550771	-	GATAGTTGATGGTGACCAGC	1.0	0.5554	0.6441	0.4831	0.4396	0.6543	0.3903	-0.0323	0.0923	0.3584	gas
chr2R	22550784	22550804	-	CCTTGAGACTTAGGAAGCCC	1.0	0.4983	0.5636	0.3404	0.4192	0.6401	0.604	0.0269	-0.3944	0.2231	gas
chr2R	22550793	22550813	-	GCTCCTTGTCCTTGAGACTT	0.837	0.5573	0.5554	0.3777	0.2839	0.3599	0.3876	-0.2878	-0.0199	0.2407	gas
chr2R	22550902	22550922	-	CCGAATACGGTTATGCTCTC	1.0	0.4563	0.7352	0.4677	0.2986	0.3675	0.1991	-0.7338	-0.1579	0.1006	gas
chr2R	22550955	22550975	-	TGGCCTGCTCCGTTTGCATG	1.0	0.6084	0.8248	0.5714	0.176	0.4969	0.4461	0.1269	-0.6402	0.2637	gas
chr2R	22551026	22551046	-	TCGATCCGGTTGCGTCGCCC	1.0	0.4611	0.7541	0.5391	0.4258	0.6019	0.5438	0.5282	0.2592	0.0574	gas
chr2R	22551209	22551229	-	TGGCTCGATAACCGGGGCAA	1.0	0.5668	0.7069	0.5985	0.6021	0.5926	0.4236	0.2373	0.0701	0.0548	gas
chr2R	22551287	22551307	-	CATGGGAATGGAATTACCCC	0.7716	0.5477	0.7871	0.4721	0.5471	0.7063	0.6452	0.8014	0.6091	0.2251	gas
chr2R	22551357	22551377	-	GCATGTAAAGCGGATCATCC	1.0	0.5674	0.7491	0.2783	0.394	0.5928	0.4116	0.0391	0.3016	0.0896	gas
chr2R	22555219	22555239	-	GCAGCAGTGGAATGTCCACC	0.7017	0.5154	0.637	0.4071	0.5632	0.6345	0.5651	0.4701	0.6062	0.5504	px
chr2R	22555249	22555269	-	GGCCTGTCTGCCCTGCTACG	1.0	0.6341	0.8851	0.4262	0.5383	0.628	0.6857	0.7664	0.0676	0.4177	px
chr2R	22555270	22555290	-	GGATCCCCGCGGCATGATCC	1.0	0.4304	0.736	0.2609	0.322	0.6182	0.4543	-0.0637	-0.0839	0.035	px
chr2R	22555291	22555311	-	GCCAGCACGTTCGCGTCCCA	1.0	0.5154	0.7919	0.5161	0.4965	0.615	0.4705	0.256	0.0708	0.1625	px
chr2R	22555376	22555396	-	AGCTGAGCACCGTGAAGCCC	1.0	0.4157	0.625	0.3503	0.3957	0.6648	0.4877	0.3901	0.3096	0.0466	px
chr2R	22555444	22555464	-	GGATAAGAACTCCATCACCG	0.7692	0.7558	0.7716	0.3416	0.5701	0.746	0.811	1.6831	0.6775	0.9047	px
chr2R	22555488	22555508	-	AGTCAGCCGCAGTCGGAGGT	0.9429	0.5752	0.8139	0.5411	0.442	0.6089	0.5852	0.6709	0.6497	0.1984	px
chr2R	22555492	22555512	-	GCCAAGTCAGCCGCAGTCGG	0.7867	0.5426	0.8035	0.6746	0.5712	0.6718	0.7031	1.2839	0.4276	0.34	px
chr2R	22555684	22555704	-	AACGGAGTCGGCTCACTACA	1.0	0.5312	0.7245	0.3797	0.5827	0.6229	0.5227	0.2863	0.4389	0.1428	px
chr2R	22555726	22555746	-	CTATCATCTGCTGCAGCAAC	1.0	0.4017	0.5788	0.5531	0.2025	0.4748	0.3966	-0.65	-0.4866	0.2159	px
chr2R	22555798	22555818	-	GCCGGTTGGCTATCAAGGCC	1.0	0.5264	0.6473	0.4522	0.4918	0.5341	0.4471	-0.1079	-0.607	0.0615	px
chr2R	22555803	22555823	-	GCACCGCCGGTTGGCTATCA	0.9649	0.4001	0.7031	0.4802	0.263	0.3397	0.2848	-0.6502	-0.1064	0.0272	px
chr2R	22555934	22555954	-	ACCACAACAGATACCTGAGC	1.0	0.6555	0.6796	0.3028	0.3442	0.6118	0.5802	0.2565	0.3648	0.1167	px
chr2R	22555976	22555996	-	GTGGTGGGGAATTTTATCCC	1.0	0.5176	0.7871	0.5497	0.5615	0.6428	0.4144	-0.3769	-0.3683	0.0236	px
chr2R	22556039	22556059	-	ACCACCACCACAGTACCTCT	1.0	0.66	0.6263	0.2023	0.4257	0.5935	0.5579	0.3947	0.8599	0.1033	px
chr2R	22556116	22556136	-	TACCCAGAATGGTCTGGTGG	0.8491	0.5072	0.8106	0.4977	0.5577	0.6277	0.5011	0.3979	-0.3772	0.1144	px
chr2R	22556164	22556184	-	CCAAAGCGAGTACGCCGCCC	0.9429	0.4843	0.7304	0.4728	0.3851	0.5148	0.5256	0.3615	0.2246	0.1339	px
chr2R	22556202	22556222	-	GTGGACGGCAAGGGCTACAT	1.0	0.4851	0.7682	0.806	0.536	0.5883	0.4894	0.5282	0.8488	0.1978	px
chr2R	22556212	22556232	-	CATGAAGCGGGTGGACGGCA	1.0	0.5065	0.6048	0.6207	0.5508	0.6143	0.4293	-0.0533	-0.3049	0.0419	px
chr2R	22556332	22556352	-	GCCTGGTGTGGTGCCCGGCC	0.9251	0.4332	0.7192	0.7904	0.4393	0.3351	0.1588	-0.9235	-1.2235	0.0374	px
chr2R	22556429	22556449	-	GCTTTGAGCCGCAGCCCCTG	1.0	0.5728	0.7668	0.6105	0.4044	0.6335	0.4561	0.4791	0.0129	0.3359	px
chr2R	22562584	22562604	-	GAATATTTTCGTTTTGCAGC	1.0	0.4221	0.6736	-0.011	0.0	0.0271	0.0338	-2.0018	-2.3345	0.053	CG11362
chr2R	22562607	22562627	-	CGGAATACTCTGAAGACCAA	1.0	0.5882	0.7682	0.3305	0.3981	0.6423	0.2487	-0.0883	-0.3056	0.1873	CG11362
chr2R	22564920	22564940	-	TCAGTTTACCCGGGATCTCA	1.0	0.4911	0.6725	0.2676	0.2805	0.4825	0.2783	-0.2066	-0.1016	0.0192	dnr1
chr2R	22564962	22564982	-	CGCCTTCTACGTGTGCGACA	1.0	0.5996	0.7636	0.3778	0.1853	0.4545	0.4049	-0.044	-0.2744	0.2291	dnr1
chr2R	22565052	22565072	-	GGATGACCACAACGATCGCA	1.0	0.6259	0.529	0.326	0.2408	0.6612	0.5322	0.7797	0.3614	0.5306	dnr1
chr2R	22565696	22565716	-	GCCGGGGGGGCGAGAAACAG	1.0	0.584	0.8082	0.8785	0.6543	0.6835	0.6289	0.8071	0.4074	0.1266	dnr1
chr2R	22565797	22565817	-	GGATCTCGAAGGCTACGGCG	1.0	0.6941	0.6328	0.4666	0.5918	0.7246	0.663	1.2662	0.2147	0.7891	dnr1
chr2R	22565808	22565828	-	AAGTCCATCCAGGATCTCGA	1.0	0.652	0.6935	0.3778	0.3682	0.6508	0.689	0.8794	0.8321	0.5331	dnr1
chr2R	22565818	22565838	-	CTGGCTGCTCAAGTCCATCC	0.9035	0.5388	0.7079	0.519	0.4404	0.5973	0.4828	0.1944	0.3392	0.0096	dnr1
chr2R	22565929	22565949	-	CTTCATGCAGCCGAGCTGCG	1.0	0.6464	0.8128	0.3545	0.3386	0.5127	0.6526	0.3821	-0.2879	0.2204	dnr1
chr2R	22565956	22565976	-	CAATCCGCTCCGCGTCTACG	1.0	0.651	0.7348	0.3464	0.3828	0.6373	0.6262	0.5008	-0.1829	0.3373	dnr1
chr2R	22566175	22566195	-	GAAGTCCATGGAGCACATCG	0.858	0.692	0.78	0.47	0.6065	0.7347	0.7254	1.0327	0.2107	0.2281	dnr1
chr2R	22566317	22566337	-	CCGACTGCCCGATGCGAATG	0.9449	0.5799	0.7209	0.515	0.3551	0.5891	0.5776	0.4968	-0.4169	0.0268	dnr1
chr2R	22566340	22566360	-	ATTCAATGAGTCGTCGCTGA	0.5378	0.5815	0.7636	0.43	0.1845	0.5197	0.4011	0.1553	-0.0072	0.1227	dnr1
chr2R	22566376	22566396	-	GTTGGCGGCGCTGCTCTGCC	1.0	0.3654	0.7857	0.5405	0.4135	0.5392	0.3299	-0.6624	-0.9907	0.06	dnr1
chr2R	22566436	22566456	-	GGCCAGGCGGGATCTGCTCG	0.7259	0.4492	0.8993	0.3874	0.6183	0.6855	0.534	0.3367	-0.5049	0.0508	dnr1
chr2R	22566452	22566472	-	ATTTGTTCTACATGCAGGCC	1.0	0.4811	0.5823	0.465	0.0	0.1796	0.1578	-0.6901	-0.9209	0.0184	dnr1
chr2R	22566457	22566477	-	GCGTAATTTGTTCTACATGC	0.9786	0.4977	0.5919	0.2877	0.1926	0.5578	0.3091	-0.1072	0.0223	0.1272	dnr1
chr2R	22566487	22566507	-	GCCGGTGCACTTCATCCTGC	0.7208	0.478	0.7777	0.3165	0.1981	0.4855	0.3401	-0.5322	-0.6448	0.2649	dnr1
chr2R	22566619	22566639	-	GCACTGGACGCCCAACCAGA	0.9059	0.5912	0.748	0.5048	0.3711	0.5722	0.4941	0.5574	0.334	0.3941	dnr1
chr2R	22595017	22595037	-	CTGCTGGTACACGTCTGCGA	1.0	0.4927	0.8013	0.5365	0.3458	0.6492	0.605	0.3857	0.2202	0.1295	CG3927
chr2R	22599974	22599994	-	ACCACCAACACCCGAGGAGG	1.0	0.4802	0.6393	0.4702	0.5962	0.6422	0.5759	0.3498	-0.4664	0.0416	CG4269
chr2R	22599977	22599997	-	CTCACCACCAACACCCGAGG	1.0	0.6105	0.7776	0.5515	0.5749	0.6542	0.5387	0.7424	0.0916	0.0848	CG4269
chr2R	22599980	22600000	-	CGCCTCACCACCAACACCCG	0.8822	0.6448	0.8474	0.3395	0.6098	0.6667	0.6062	0.73	-0.2607	0.1507	CG4269
chr2R	22602887	22602907	-	TTAACGATTACTTTGAGAAG	1.0	0.4875	0.7586	0.2699	0.0916	0.581	0.3627	-0.337	-0.5405	0.3382	CG4294
chr2R	22603096	22603116	-	GCTGATCATTAGCTTAGCAG	0.914	0.5786	0.8521	0.5043	0.203	0.5966	0.5838	0.8952	0.5452	0.7103	CG4294
chr2R	22603183	22603203	-	CAGCGCTCCACTGCGTAGTC	1.0	0.3959	0.7573	0.5887	0.3671	0.2513	0.2872	-0.7341	-0.4493	0.0581	CG4294
chr2R	22603248	22603268	-	TTGCTCGCGATTGAAGGTTC	1.0	0.3944	0.6961	0.6482	0.3341	0.4372	0.3011	-0.6247	-0.3053	0.0287	CG4294
chr2R	22603254	22603274	-	CGGAAATTGCTCGCGATTGA	1.0	0.4021	0.7636	0.2853	0.2271	0.4084	0.1689	-1.1776	-0.9829	0.1109	CG4294
chr2R	22603300	22603320	-	AAAAATTGTAAAGCCCAACA	0.5183	0.7024	0.7352	0.4603	0.0	0.3912	0.462	0.0764	0.2445	0.0755	CG4294
chr2R	22603357	22603377	-	GGTGCCACAGCCGCTGGTGC	1.0	0.4258	0.7504	0.4178	0.3639	0.5963	0.5203	0.0184	-0.5504	0.045	CG4294
chr2R	22603378	22603398	-	CATTAACGTGGAATCTGTGG	1.0	0.6423	0.7716	0.6502	0.4158	0.6775	0.5391	1.0731	0.578	0.3057	CG4294
chr2R	22603450	22603470	-	TAATGTACTGAAAACAGAAA	0.3964	0.4675	0.6877	0.2701	0.024	0.4461	0.2149	-0.6834	-0.5583	0.1554	CG4294
chr2R	22603498	22603518	-	TATAAAAGATGAACGGTCTC	0.5941	0.4386	0.7352	0.3627	0.1546	0.458	0.1584	-0.7312	-0.4629	0.04	CG4294
chr2R	22603687	22603707	-	TGGCTCCGTGACTCAACCTA	1.0	0.5726	0.7103	0.7254	0.6093	0.6741	0.6163	0.6946	0.6393	0.3898	CG4294
chr2R	22603750	22603770	-	TACTGCTCCGGGTCAGGTGC	0.7	0.4678	0.71	0.3858	0.3578	0.5513	0.3951	-0.3307	-0.5436	0.0708	CG4294
chr2R	22603756	22603776	-	GCTTAATACTGCTCCGGGTC	1.0	0.4659	0.6531	0.5426	0.4207	0.5533	0.3861	0.1438	0.0538	0.0419	CG4294
chr2R	22603823	22603843	-	TATCCAATTTGCGCGCAAAT	0.9804	0.3857	0.7079	0.3711	0.0	0.2352	0.1157	-1.6113	-0.9858	0.1398	CG4294
chr2R	22603866	22603886	-	AATTCGAGTGACGATGAGGC	1.0	0.6045	0.6352	0.3994	0.3185	0.6364	0.5416	0.5537	0.1347	0.4782	CG4294
chr2R	22603870	22603890	-	GCCGAATTCGAGTGACGATG	1.0	0.6817	0.7138	0.4621	0.517	0.677	0.6568	0.7684	0.0183	0.4447	CG4294
chr2R	22604003	22604023	-	ATCTGGAGGACGAGGATGCC	1.0	0.4253	0.6814	0.3756	0.3289	0.3845	0.2648	-0.6	-0.6067	0.011	CG4294
chr2R	22604011	22604031	-	ACAAATGCATCTGGAGGACG	1.0	0.5552	0.6807	0.5967	0.3404	0.5954	0.6194	0.195	-0.5953	0.5823	CG4294
chr2R	22604017	22604037	-	CATTCCACAAATGCATCTGG	1.0	0.6858	0.6343	0.4238	0.3623	0.7056	0.6035	0.6811	0.2415	0.4183	CG4294
chr2R	22604096	22604116	-	TAAATACGGATAATCGGATA	1.0	0.5017	0.7352	0.4	0.2545	0.5427	0.2302	-0.0673	0.2473	0.0058	CG4294
chr2R	22604330	22604350	-	ATCGAGAACAAAGTCCGCCG	1.0	0.6823	0.8426	0.5024	0.5417	0.723	0.6748	0.9579	0.109	0.5569	CG4294
chr2R	22604546	22604566	-	AGGAGCAGAATGTGCCGCAA	1.0	0.5506	0.7257	0.7415	0.5052	0.6452	0.3604	0.2114	0.25	0.046	CG4294
chr2R	22604566	22604586	-	TGACGGCGAGGAGGAACCTC	0.7936	0.4793	0.6913	0.5876	0.5833	0.6221	0.6525	0.4367	0.4194	0.0844	CG4294
chr2R	22604575	22604595	-	AATATCGGATGACGGCGAGG	0.7492	0.6829	0.7765	0.5702	0.548	0.6772	0.6342	0.8929	0.1705	0.3836	CG4294
chr2R	22604578	22604598	-	GCCAATATCGGATGACGGCG	0.5659	0.6212	0.6178	0.387	0.5424	0.6407	0.5357	0.4472	-0.8668	0.531	CG4294
chr2R	22604629	22604649	-	CAGCGAGGAGTACCAGCAAG	0.9699	0.5999	0.78	0.7395	0.676	0.6768	0.6406	1.0783	0.5604	0.3685	CG4294
chr2R	22604644	22604664	-	GCCCAGCCCCAAGCACAGCG	0.6861	0.6612	0.7689	0.3859	0.5126	0.6944	0.7512	1.473	0.2514	0.6478	CG4294
chr2R	22604765	22604785	-	TGCAAAAGCTTGAACTGAGC	1.0	0.4652	0.7682	0.01	0.0	0.4892	0.0542	-0.899	-0.9389	0.0362	CG4294
chr2R	22604981	22605001	-	ACCGGCGGAATCCCTTTGCC	0.6178	0.5511	0.7573	0.3514	0.4201	0.3248	0.4383	-0.1504	-0.1757	0.1178	CG4294
chr2R	22605008	22605028	-	GGCATAATCATTCATCGTTG	0.5556	0.5326	0.7907	0.2524	0.2851	0.5946	0.3471	-0.5511	-0.8951	0.1604	CG4294
chr2R	22605029	22605049	-	GCCGCCTGGAGCTCGGCAAA	1.0	0.4623	0.7363	0.6054	0.4642	0.4985	0.3797	-0.193	0.0124	0.0069	CG4294
chr2R	22605055	22605075	-	GAGGAAGTATCGCAAGCAGA	1.0	0.5494	0.715	0.507	0.3215	0.6822	0.5358	0.5044	0.3333	0.3204	CG4294
chr2R	22605074	22605094	-	AGGATGAGTTCGAGGCCCAG	0.7437	0.6904	0.8189	0.7497	0.6882	0.7205	0.6658	1.1766	0.7718	0.6441	CG4294
chr2R	22605082	22605102	-	CCAGTCTGAGGATGAGTTCG	0.7085	0.5551	0.6949	0.3939	0.5581	0.6308	0.5509	0.3034	-0.1889	0.076	CG4294
chr2R	22605094	22605114	-	GGATGTGTCGAGCCAGTCTG	0.7547	0.6816	0.7655	0.6791	0.6317	0.6815	0.5885	0.7846	-0.0203	0.4792	CG4294
chr2R	22605325	22605345	-	CGCTCGGATCCACCAGCTGG	0.6392	0.5273	0.6862	0.5509	0.6145	0.6715	0.5594	1.0141	0.3599	0.0939	CG4294
chr2R	22606552	22606572	-	GACGACCGTTCACCTTCAGG	1.0	0.6812	0.8616	0.4242	0.6083	0.6911	0.6762	0.8733	0.4292	0.3579	RpS16
chr2R	22606555	22606575	-	GAGGACGACCGTTCACCTTC	1.0	0.3373	0.7103	0.3487	0.3819	0.4342	0.2986	-0.7776	-0.0245	0.0457	RpS16
chr2R	22606574	22606594	-	TTGGGTTCAATCTGCTCCAG	0.6878	0.6252	0.7623	0.8063	0.5665	0.595	0.4265	0.1256	-0.3159	0.123	RpS16
chr2R	22606600	22606620	-	GCTCCTGCAGTTTGTATTGC	1.0	0.2977	0.637	0.0587	0.0	0.1897	0.1693	-1.2106	-1.0856	0.0686	RpS16
chr2R	22606624	22606644	-	TCACCTTGCCGAGCAACAGA	0.8063	0.5924	0.6547	0.2793	0.0593	0.5518	0.4317	0.5523	0.3459	0.2072	RpS16
chr2R	22607036	22607056	-	TTACTTACATTTCTGGTAGA	1.0	0.4382	0.7352	0.4023	0.0663	0.3984	0.2163	-0.3784	-0.1861	0.148	RpS16
chr2R	22608585	22608605	-	TCCTGGTCGGTGATCCGACT	1.0	0.5221	0.7869	0.5022	0.5042	0.5639	0.4252	-0.1401	0.0375	0.0691	Vps20
chr2R	22608757	22608777	-	GTAGGCACTTCCTTGCCAGG	1.0	0.696	0.8474	0.612	0.4807	0.7095	0.6672	0.921	0.3744	0.8707	Vps20
chr2R	22608760	22608780	-	GCTGTAGGCACTTCCTTGCC	1.0	0.408	0.729	0.4142	0.3436	0.3597	0.2513	-0.458	-0.4424	0.1504	Vps20
chr2R	22608775	22608795	-	ACTCCTTGCGACCTTGCTGT	1.0	0.6149	0.7221	0.35	0.2407	0.5699	0.5665	0.785	0.5873	0.3613	Vps20
chr2R	22608933	22608953	-	TGTCCGCAGCCAGCTTCTCC	1.0	0.4923	0.774	0.2281	0.3049	0.5645	0.3815	0.2275	0.4186	0.0334	Vps20
chr2R	22608993	22609013	-	GAGCAGCATTGCCCGCTTTG	1.0	0.4626	0.8851	0.5099	0.4448	0.4762	0.4287	-0.7748	-0.4023	0.1476	Vps20
chr2R	22610683	22610703	-	GATCGAGGCCAGGCACACGG	1.0	0.6626	0.8414	0.6589	0.6376	0.7812	0.7718	1.4309	0.3045	0.6799	CG4329
chr2R	22610693	22610713	-	TGAACAACGAGATCGAGGCC	0.9412	0.5859	0.645	0.3896	0.1311	0.3899	0.4205	0.1027	-0.2842	0.2544	CG4329
chr2R	22610698	22610718	-	GGAGTTGAACAACGAGATCG	0.4613	0.6527	0.6807	0.2675	0.4999	0.6998	0.6579	1.1017	0.2811	0.2317	CG4329
chr2R	22610719	22610739	-	CTCGGCACTGGAGGAGCTAA	1.0	0.5303	0.6536	0.6429	0.5713	0.5493	0.3119	-0.4783	-0.3478	0.062	CG4329
chr2R	22610728	22610748	-	GAGCTACTGCTCGGCACTGG	0.6606	0.5328	0.7907	0.7551	0.6612	0.6624	0.623	0.7026	0.1276	0.0977	CG4329
chr2R	22610750	22610770	-	AGCAGCTGCAGGAGGTGCAC	0.653	0.3017	0.7541	0.5337	0.4615	0.5557	0.5748	0.136	0.4147	0.08	CG4329
chr2R	22610815	22610835	-	GCGGTTGAAGCAGCAGGCGG	0.4259	0.4406	0.7658	0.7934	0.6173	0.663	0.6083	0.8725	0.0271	0.1086	CG4329
chr2R	22610821	22610841	-	GGAGTTGCGGTTGAAGCAGC	0.7069	0.4775	0.6961	0.5882	0.4662	0.6691	0.5587	0.4793	0.2319	0.1614	CG4329
chr2R	22610896	22610916	-	GGATCTGATGCGCAGCCAGG	0.862	0.6474	0.7631	0.6127	0.4482	0.7183	0.635	1.1396	0.6972	0.6473	CG4329
chr2R	22610935	22610955	-	CATGGACAACATCGAGGGCA	0.7592	0.5511	0.5765	0.5794	0.3014	0.5859	0.4835	0.2467	-0.1777	0.0726	CG4329
chr2R	22610941	22610961	-	TTGGGCCATGGACAACATCG	0.8265	0.6783	0.78	0.5069	0.6094	0.7147	0.6509	0.6149	-0.0473	0.1021	CG4329
chr2R	22610977	22610997	-	GCTGTTTGCGATATCCAACA	1.0	0.6447	0.7494	0.4734	0.3558	0.6015	0.5548	0.1622	0.1931	0.4853	CG4329
chr2R	22611072	22611092	-	TTGCCGTTCCTGGAGGCCGG	0.5444	0.5678	0.8483	0.8305	0.4623	0.5918	0.5271	0.6636	-0.045	0.1911	CG4329
chr2R	22611079	22611099	-	TATGCAATTGCCGTTCCTGG	0.9079	0.6643	0.7776	0.4588	0.3907	0.6744	0.5737	0.5711	0.1221	0.4499	CG4329
chr2R	22611115	22611135	-	TATGTTTGTGGCCGATCATG	1.0	0.5904	0.7091	0.5524	0.5106	0.6315	0.3667	0.4732	0.1542	0.0966	CG4329
chr2R	22611178	22611198	-	AACCATTCCATCGAGGACCA	0.7448	0.5857	0.7636	0.3124	0.4779	0.607	0.5755	0.2021	-0.1522	0.053	CG4329
chr2R	22611185	22611205	-	GAGAGATAACCATTCCATCG	1.0	0.7492	0.8049	0.4455	0.5178	0.6855	0.7174	0.7609	0.119	0.2366	CG4329
chr2R	22611223	22611243	-	CGGAACGATCCGCGAGTTCC	0.866	0.39	0.6725	0.4374	0.2808	0.3792	0.2201	-1.1284	-0.7071	0.0066	CG4329
chr2R	22611313	22611333	-	ACTGCAGGAGATCGTCCAGA	0.5667	0.6231	0.6512	0.4464	0.4114	0.6237	0.455	0.3593	0.3996	0.5261	CG4329
chr2R	22611328	22611348	-	TGAGACAGGCGCCCGACTGC	1.0	0.4878	0.8203	0.2719	0.3294	0.5972	0.5016	0.3268	0.3084	0.0192	CG4329
chr2R	22611342	22611362	-	TATCTGTGGGACATTGAGAC	1.0	0.6014	0.7525	0.3734	0.3672	0.6144	0.3741	0.2307	0.0197	0.1052	CG4329
chr2R	22611373	22611393	-	TCTAATCTCTGGCGGAGCAG	0.707	0.474	0.8096	0.5722	0.3993	0.6261	0.4403	0.2865	-0.0885	0.427	CG4329
chr2R	22611407	22611427	-	TGCTTTCCGTGGCGTGGTCG	0.9614	0.4889	0.7763	0.494	0.4039	0.5869	0.328	-0.0322	-0.9137	0.1528	CG4329
chr2R	22611444	22611464	-	GATGTGCTGATCAATCTGAA	0.9635	0.6558	0.7383	0.365	0.3218	0.5895	0.5948	0.3858	0.3489	0.4554	CG4329
chr2R	22611749	22611769	-	GGAGCTGGTTCGCAAATTTC	0.7117	0.255	0.6735	0.5141	0.3154	0.3673	0.1441	-1.0172	-0.0504	0.1388	CG4329
chr2R	22612038	22612058	-	TCTGGCCATCGACCACAAAC	1.0	0.4734	0.7245	0.3876	0.3602	0.4938	0.3196	-0.3146	0.1554	0.2424	CG4329
chr2R	22612188	22612208	-	CTGCATGACCGCCTTCCCCA	0.9645	0.4885	0.7919	0.4304	0.5511	0.6519	0.5745	0.513	0.4618	0.2361	CG4329
chr2R	22612219	22612239	-	AGGCGGTTAGCCTTCCTGAC	1.0	0.5498	0.7525	0.5881	0.549	0.4736	0.425	-0.4555	-0.0554	0.1395	CG4329
chr2R	22612239	22612259	-	ACAGCGTTTCCTGCCCACGC	0.6266	0.6209	0.7456	0.4582	0.4022	0.6164	0.5513	0.4641	0.3381	0.0623	CG4329
chr2R	22612272	22612292	-	GGAGGTGTTCGATCGGGACA	0.9233	0.5903	0.7777	0.5749	0.5587	0.663	0.5469	0.2521	-0.1421	0.0951	CG4329
chr2R	22612290	22612310	-	GGACTTGATGATCGATCAGG	1.0	0.7064	0.6807	0.6701	0.3708	0.6599	0.5611	0.8199	0.202	0.6886	CG4329
chr2R	22612293	22612313	-	TGTGGACTTGATGATCGATC	1.0	0.5521	0.7636	0.5477	0.405	0.5675	0.4638	0.3308	0.8256	0.0723	CG4329
chr2R	22612332	22612352	-	CGAGCAGAAGTTGGCTCAAA	0.7788	0.3914	0.637	0.5381	0.399	0.3279	0.1916	-0.7101	-0.3975	0.0754	CG4329
chr2R	22612435	22612455	-	ATAATCTGAAGGTGAAATAT	0.5667	0.3351	0.6441	0.3097	0.1769	0.5112	0.3138	0.2684	1.0712	0.0581	CG4329
chr2R	22612446	22612466	-	TAGTATCAGCAATAATCTGA	1.0	0.5812	0.6061	0.3225	0.2601	0.6635	0.4264	-0.0515	0.1533	0.1771	CG4329
chr2R	22612472	22612492	-	CTGATGAGTAAATCGGAGCG	1.0	0.6535	0.7796	0.4841	0.4846	0.5785	0.5592	0.4481	-0.3335	0.4778	CG4329
chr2R	22612511	22612531	-	TGCAATTTTATGGCGGTCGG	0.913	0.5309	0.8379	0.451	0.4002	0.5974	0.1551	-1.0546	-1.3875	0.055	CG4329
chr2R	22612565	22612585	-	ACAATCCCGGGATCTCATGG	1.0	0.6633	0.8616	0.441	0.4964	0.6864	0.7204	1.432	1.0428	0.4662	CG4329
chr2R	22612591	22612611	-	CCAGTACAGTGATCGAGGGC	1.0	0.5227	0.7148	0.3743	0.4096	0.5598	0.3706	-0.1193	-0.3337	0.0653	CG4329
chr2R	22612596	22612616	-	CAAGACCAGTACAGTGATCG	0.6829	0.6188	0.7765	0.307	0.4849	0.6613	0.5757	0.3132	-0.3653	0.0265	CG4329
chr2R	22612644	22612664	-	CCTGATCACCCGCCCGCCGG	1.0	0.5687	0.9088	0.7459	0.5749	0.6472	0.5871	0.71	-0.1971	0.0794	CG4329
chr2R	22612892	22612912	-	AACTACTGGCGGTGGTGGAA	1.0	0.554	0.6578	0.5155	0.3346	0.511	0.4766	-0.1967	-0.07	0.0072	CG4329
chr2R	22612939	22612959	-	GCCGGAGGATACGCGACCCG	1.0	0.6333	0.8616	0.7123	0.6382	0.7041	0.6626	1.3525	0.1279	0.5705	CG4329
chr2R	22612954	22612974	-	GTAATCCTGCAGGCTGCCGG	1.0	0.6285	0.8946	0.6779	0.4785	0.7049	0.6027	0.9326	-0.0793	0.6067	CG4329
chr2R	22613022	22613042	-	AAAACAAGCAAAGGTTTCTC	0.8924	0.443	0.6229	0.3496	0.0103	0.3451	0.2128	-0.605	0.0753	0.0355	CG4329
chr2R	22613031	22613051	-	ACTACGTCCAAAACAAGCAA	1.0	0.6217	0.6357	0.3464	0.1232	0.622	0.5592	0.4039	0.191	0.6763	CG4329
chr2R	22627847	22627867	-	TGCTGGGCAGCAGGCGATCC	1.0	0.3986	0.7113	0.4757	0.4221	0.4742	0.3842	-0.2488	-0.0139	0.0015	CG33143
chr2R	22627856	22627876	-	AGTACTGTGTGCTGGGCAGC	1.0	0.4553	0.637	0.4113	0.2561	0.4767	0.4708	-0.2925	-0.3282	0.0236	CG33143
chr2R	22627880	22627900	-	GCCAGATGGCCGTCACAACG	1.0	0.6609	0.813	0.4914	0.5826	0.7071	0.722	0.8853	0.1523	0.3099	CG33143
chr2R	22628030	22628050	-	CGGCGGAAAATCCTGCTGCG	1.0	0.6688	0.808	0.5672	0.5	0.5947	0.7022	0.7156	-0.1954	0.4599	CG33143
chr2R	22628126	22628146	-	CAGGGTGTTGGTGGCCGTGG	0.5275	0.555	0.7907	1.1393	0.873	0.6944	0.4729	0.57	0.1665	0.0355	CG33143
chr2R	22628145	22628165	-	CCCTGGTTGTGCCATGTGTC	0.766	0.3902	0.705	0.3436	0.4623	0.421	0.3691	-0.5405	-0.6594	0.0317	CG33143
chr2R	22628391	22628411	-	CCCAGACCATCAGTACGATT	1.0	0.566	0.6819	0.4022	0.3401	0.4799	0.305	-0.1653	0.3406	0.1674	CG33143
chr2R	22628427	22628447	-	TGCCCCACCGGTTGAAGAAC	1.0	0.3546	0.5838	0.2113	0.3417	0.488	0.4195	-0.2463	-0.0889	0.022	CG33143
chr2R	22628468	22628488	-	GTGCTTGTAGTCCGGCTGAT	1.0	0.4143	0.6581	0.589	0.4843	0.4556	0.1752	-0.4953	-0.0256	0.1974	CG33143
chr2R	22629831	22629851	-	CCACATCCGCCTTGTGCAGC	0.5242	0.349	0.721	0.1548	0.0	0.1841	0.2078	-1.334	-1.5242	0.0197	CG33143
chr2R	22629881	22629901	-	CGCGCTCACGGCCGCCGAGG	1.0	0.5172	0.7492	0.7001	0.6254	0.6486	0.4498	0.415	0.0856	0.0238	CG33143
chr2R	22629884	22629904	-	CGCCGCGCTCACGGCCGCCG	1.0	0.4918	0.8191	0.5669	0.5606	0.5785	0.39	-0.1861	-0.943	0.0961	CG33143
chr2R	22630020	22630040	-	CATTGGCATCGCCTGCGTCC	0.885	0.4543	0.768	0.4624	0.1285	0.5562	0.4468	0.4531	0.563	0.0827	CG33143
chr2R	22630200	22630220	-	TGCGCTCCTGGGAGTTCTTC	0.9398	0.2965	0.6984	0.4532	0.3627	0.348	0.1577	-0.9037	-0.49	0.0406	CG33143
chr2R	22630223	22630243	-	TACCTCGTCCTCCTCGACGA	0.8553	0.6949	0.7919	0.4504	0.4956	0.6683	0.7494	1.0239	0.4734	0.2343	CG33143
chr2R	22630284	22630304	-	ACTGCCTATAATGGCTGAAC	1.0	0.4855	0.6229	0.4651	0.1021	0.3643	0.5075	-0.0238	0.5288	0.0229	CG33143
chr2R	22630360	22630380	-	AGCGCTCGAGGCGGCAACGG	0.5795	0.5662	0.7492	0.747	0.6915	0.6993	0.6418	1.1035	0.3444	0.1249	CG33143
chr2R	22630372	22630392	-	TCAGCGCATCCCAGCGCTCG	0.6387	0.5493	0.7586	0.5402	0.5391	0.6141	0.5957	0.5328	-0.0776	0.049	CG33143
chr2R	22630427	22630447	-	CCTTCGCCCGGCATTGGCGG	0.7295	0.375	0.782	0.5209	0.3404	0.6201	0.4626	0.4149	-0.4458	0.3246	CG33143
chr2R	22630475	22630495	-	CTCCCGCGATCGATCCGCGC	1.0	0.5344	0.7787	0.5137	0.3415	0.5941	0.4665	0.0887	0.0073	0.1068	CG33143
chr2R	22630589	22630609	-	GTTGCTGTGGTTGAGCACCG	1.0	0.7456	0.7776	0.5888	0.64	0.7263	0.7382	1.2497	0.5916	0.6034	CG33143
chr2R	22634828	22634848	-	GGAGCAACAGAACGTCCACG	1.0	0.7506	0.7067	0.4291	0.6288	0.7342	0.6897	1.1416	0.1551	0.969	CG17807
chr2R	22634861	22634881	-	GCACGCATCGCTAGCTGCTC	0.9956	0.3912	0.721	0.3796	0.3615	0.5184	0.3883	-0.5125	-0.2095	0.0256	CG17807
chr2R	22634888	22634908	-	ACAGCAAACCAAGGTACCAC	1.0	0.5767	0.637	0.5204	0.4614	0.6556	0.6267	0.368	0.1219	0.1593	CG17807
chr2R	22634897	22634917	-	TTGCGACACACAGCAAACCA	0.8092	0.7104	0.7103	0.5208	0.4856	0.631	0.7451	1.0927	0.6622	0.4317	CG17807
chr2R	22634947	22634967	-	ACTTTTCGACGCCTGCGAAA	0.9145	0.493	0.7303	0.3354	0.0	0.3062	0.149	-0.9987	-1.0156	0.3686	CG17807
chr2R	22635122	22635142	-	CTTCCGCCGAGGAGATGACC	0.8909	0.5385	0.6545	0.4228	0.3847	0.6127	0.5672	0.115	0.1055	0.0826	CG17807
chr2R	22635133	22635153	-	GTGGTAATGGACTTCCGCCG	1.0	0.69	0.819	0.7118	0.6487	0.7021	0.6252	0.9204	-0.026	0.5579	CG17807
chr2R	22635452	22635472	-	GCTGTTGAGGGCCATTGGCG	0.9398	0.5599	0.8128	0.5283	0.5625	0.6409	0.5595	0.8194	0.1744	0.4853	CG17807
chr2R	22635465	22635485	-	AGGAGGAGTCAACGCTGTTG	0.8974	0.5283	0.8001	0.4927	0.5987	0.6798	0.5492	0.1043	-0.1233	0.036	CG17807
chr2R	22635482	22635502	-	TGACTTTGTCACCGAAGAGG	0.8091	0.5995	0.6949	0.6248	0.2504	0.6304	0.6292	0.7716	0.1135	0.4202	CG17807
chr2R	22635485	22635505	-	TGCTGACTTTGTCACCGAAG	0.9356	0.5908	0.7716	0.5424	0.4534	0.6328	0.2492	-0.1002	-0.6453	0.0764	CG17807
chr2R	22635520	22635540	-	TGGAACAAGCCTCTTCCCAG	1.0	0.7292	0.8332	0.5591	0.671	0.7418	0.6573	0.8746	0.4365	0.4491	CG17807
chr2R	22635573	22635593	-	TAGCCTACCTTAGCTATATA	1.0	0.3743	0.7079	0.472	0.2763	0.3923	0.3167	-0.4112	0.6508	0.0897	CG17807
chr2R	22635602	22635622	-	TATATCGACCATTGGACAAC	1.0	0.3659	0.6927	0.1815	0.0	0.3971	0.3932	-0.1813	0.2898	0.0273	CG17807
chr2R	22635635	22635655	-	AGACTCCCAGCTCATCTATG	1.0	0.5792	0.8616	0.3121	0.4136	0.5946	0.5851	0.312	0.2844	0.1553	CG17807
chr2R	22635740	22635760	-	GGAGGAGTGTTTGCTCACGG	1.0	0.7237	0.8474	0.7917	0.7374	0.7605	0.7232	1.0251	0.3521	0.6832	CG17807
chr2R	22635758	22635778	-	ACTCAGCAATGGACTCACGG	1.0	0.8039	0.904	0.5271	0.5902	0.725	0.716	1.3485	0.5701	0.6555	CG17807
chr2R	22635830	22635850	-	AATCATCAAAAGTGACTGCG	0.9529	0.6757	0.6508	0.4581	0.3639	0.6455	0.6626	0.5469	-0.2081	0.3422	CG17807
chr2R	22636616	22636636	-	ACACGCTCGCCCATCATGCA	1.0	0.599	0.7573	0.4042	0.2263	0.5053	0.5759	0.8045	0.7117	0.2679	Cdk9
chr2R	22636943	22636963	-	GTATTACATCCACAGCAACA	1.0	0.7313	0.7019	0.2535	0.04	0.588	0.7906	0.7236	0.6605	0.6209	Cdk9
chr2R	22636991	22637011	-	CAGTCTGGGCGAGATTAAGA	0.9462	0.4897	0.6746	0.4996	0.3992	0.5905	0.5023	0.0714	0.3804	0.0555	Cdk9
chr2R	22637041	22637061	-	TTCTGCGAACACGATTTGGC	0.9858	0.5287	0.6815	0.1674	0.1126	0.4865	0.1965	-0.8444	-0.8334	0.0746	Cdk9
chr2R	22637111	22637131	-	GATCGAGATCTGCCGCACCA	1.0	0.6336	0.8249	0.2862	0.4597	0.742	0.6797	1.0355	0.8662	0.4106	Cdk9
chr2R	22637263	22637283	-	GCTGATGGACAACGAAAAGG	0.5972	0.6313	0.6949	0.5125	0.471	0.7032	0.7878	1.0284	0.2793	0.6301	Cdk9
chr2R	22637266	22637286	-	GGTGCTGATGGACAACGAAA	0.8031	0.5456	0.6263	0.4679	0.4195	0.6566	0.6098	0.2151	0.1042	0.2269	Cdk9
chr2R	22637287	22637307	-	GAAGTTTGTGGCCATGAAGA	1.0	0.5295	0.7777	0.522	0.3797	0.6996	0.5088	0.448	0.1232	0.18	Cdk9
chr2R	22637317	22637337	-	TTTTAAGGCTCGCGAGAAAA	1.0	0.3348	0.625	0.5446	0.0	0.2591	0.0521	-1.4259	-1.4797	0.0724	Cdk9
chr2R	22637332	22637352	-	TGATTACAGAGAGGTTTTTA	0.8926	0.1496	0.6452	0.2683	0.1305	0.3392	0.0774	-1.3113	-0.683	0.028	Cdk9
chr2R	22637417	22637437	-	AAGGTGGCGAAAATTGGCCA	0.703	0.6283	0.7871	0.5932	0.4503	0.6221	0.5216	0.2035	0.038	0.2483	Cdk9
chr2R	22637436	22637456	-	CGAGAGCAACAAATACGAAA	0.9355	0.577	0.6913	0.4044	0.189	0.5505	0.3406	-0.2864	-0.5193	0.2571	Cdk9
chr2R	22637481	22637501	-	GGAGAAACAAAAGTACATCG	1.0	0.7383	0.7233	0.2722	0.4169	0.7145	0.7497	1.474	0.562	0.3791	Cdk9
chr2R	22637926	22637946	-	GGCGCATCCATTTGATTTTC	0.5902	0.1287	0.5412	0.29	0.1087	0.1767	-0.022	-2.4627	-1.9802	0.0156	bonsai
chr2R	22638002	22638022	-	AGTTCGTCGGCTTTCAGAGG	0.9924	0.5353	0.7537	0.4995	0.5111	0.6778	0.6066	0.9393	0.6531	0.2151	bonsai
chr2R	22638005	22638025	-	AGCAGTTCGTCGGCTTTCAG	0.9276	0.6022	0.8946	0.5681	0.6071	0.677	0.3674	0.1191	-0.1981	0.1831	bonsai
chr2R	22638140	22638160	-	GTTGTTGCTCAGTTTGAACA	1.0	0.6409	0.7966	0.374	0.0	0.4393	0.4552	-0.0792	-0.3246	0.3255	bonsai
chr2R	22638171	22638191	-	CGCGATAGAATTTTGTGGTC	1.0	0.343	0.6722	0.4691	0.2773	0.3653	0.0595	-1.0747	-1.0757	0.0252	bonsai
chr2R	22638425	22638445	-	CCCAACGTCTCAAGTACTTG	1.0	0.5978	0.7623	0.1152	0.361	0.5873	0.2519	-0.2542	-0.8526	0.1571	bonsai
chr2R	22638485	22638505	-	TGGGCGGTGGCTTGTACACC	0.9274	0.4574	0.6889	0.5325	0.5833	0.6221	0.3979	0.0817	0.0684	0.0074	bonsai
chr2R	22639343	22639363	-	AGGACTCAAAGAGGCCCAGA	1.0	0.5799	0.6229	0.5568	0.5877	0.6584	0.5743	0.2198	0.2443	0.1164	CG3732
chr2R	22639352	22639372	-	AGCATAGAGAGGACTCAAAG	1.0	0.649	0.8663	0.3429	0.6387	0.7118	0.6174	0.566	0.2808	0.3001	CG3732
chr2R	22639363	22639383	-	AAAGCACGGCGAGCATAGAG	0.6328	0.5698	0.6897	0.515	0.4668	0.6574	0.7092	0.5855	0.0995	0.1089	CG3732
chr2R	22639429	22639449	-	GGTAGAGTACAAGGATCGTC	1.0	0.5052	0.5623	0.5461	0.4698	0.6348	0.4422	0.1731	0.5483	0.4132	CG3732
chr2R	22639438	22639458	-	TCGCGGCGTGGTAGAGTACA	1.0	0.5689	0.6772	0.7378	0.5626	0.5959	0.5882	0.3949	0.4597	0.1285	CG3732
chr2R	22639548	22639568	-	TCCTAAGTTCTCGGATGTGG	1.0	0.5951	0.6333	0.5525	0.5434	0.6869	0.5751	0.6089	-0.2662	0.1269	CG3732
chr2R	22639638	22639658	-	GCGGGGCTTGTTCAGCGCCG	1.0	0.607	0.8709	0.6997	0.5579	0.5547	0.4972	-0.0377	-0.6624	0.2513	CG3732
chr2R	22639677	22639697	-	GCTGGGCACCGAGATCGGCA	1.0	0.6279	0.7809	0.3489	0.5002	0.664	0.5977	1.2778	0.8861	0.2294	CG3732
chr2R	22639768	22639788	-	GTGATAAGCCGGAGCGCGAC	1.0	0.3862	0.6911	0.5977	0.4541	0.642	0.3888	0.0344	0.0197	0.0452	CG3732
chr2R	22640947	22640967	-	GAAGCTCGCCGCCATGTACA	1.0	0.5869	0.7504	0.4193	0.4108	0.691	0.6668	0.5763	0.4167	0.1717	RpS24
chr2R	22641003	22641023	-	GTCTGCGATGTCCTCCACCC	1.0	0.6345	0.7303	0.4826	0.6084	0.689	0.5893	0.8884	0.8045	0.1307	RpS24
chr2R	22641035	22641055	-	TGACCAACCGCCTGCTCGCC	1.0	0.4239	0.6166	0.3968	0.0387	0.2609	0.2153	-1.1017	-1.1044	0.0353	RpS24
chr2R	22642512	22642532	-	TCACGACGTCAAGACCCTGG	1.0	0.7029	0.8474	0.5006	0.5989	0.6802	0.6017	1.1287	0.6934	0.4232	Ugt317A1
chr2R	22642596	22642616	-	GGCTTGTGGCCAGCTACCCA	1.0	0.5443	0.768	0.3966	0.476	0.6634	0.5711	0.5493	0.2928	0.0494	Ugt317A1
chr2R	22642617	22642637	-	CGTTCAACTGGGCAATGAGC	1.0	0.5146	0.6119	0.3017	0.1483	0.5954	0.3802	0.0869	0.185	0.1893	Ugt317A1
chr2R	22642659	22642679	-	TGTGAAGCGCTTTCTGGAGG	0.5418	0.4881	0.8474	0.4919	0.4646	0.6498	0.4598	0.5766	-0.2024	0.1751	Ugt317A1
chr2R	22642662	22642682	-	GAATGTGAAGCGCTTTCTGG	0.8121	0.6326	0.833	0.4314	0.5824	0.728	0.5618	0.793	0.5076	0.1488	Ugt317A1
chr2R	22642695	22642715	-	ACTTCACATCCGTGGTCCCA	1.0	0.6164	0.6226	0.4123	0.1959	0.5374	0.5993	0.5107	0.3917	0.1037	Ugt317A1
chr2R	22642806	22642826	-	GAGCTCTATCCCCGAGCTGC	1.0	0.4737	0.6394	0.3825	0.344	0.5175	0.5151	0.2552	0.0916	0.0353	Ugt317A1
chr2R	22642860	22642880	-	CAAGGATCACTACGGCGGTC	1.0	0.4442	0.6581	0.4934	0.2962	0.4291	0.3624	-0.1808	-0.0782	0.0224	Ugt317A1
chr2R	22642878	22642898	-	TCGCCGTAAGCAGTTCATCA	1.0	0.6728	0.7315	0.3531	0.313	0.5554	0.548	0.2505	0.308	0.0654	Ugt317A1
chr2R	22642998	22643018	-	CTACATGGATGCCGTACAAG	0.6483	0.5922	0.7907	0.4885	0.5431	0.6333	0.5458	0.4594	0.0008	0.5399	Ugt317A1
chr2R	22643045	22643065	-	CTCCATCAGCGGCCAGTTGT	0.8242	0.3875	0.7575	0.3226	0.3884	0.4692	0.288	-0.8422	-0.644	0.0252	Ugt317A1
chr2R	22643088	22643108	-	TGTGGACTACTTCTACACAG	1.0	0.7714	0.7516	0.5448	0.6426	0.7559	0.7843	1.0749	0.5783	0.8772	Ugt317A1
chr2R	22643277	22643297	-	TCCACATACAGTGCAAAAAC	1.0	0.4421	0.6121	0.3532	0.2288	0.4403	0.4865	-0.337	-0.0573	0.0552	Ugt317A1
chr2R	22643550	22643570	-	ACTGTTTCCCCATGTCAACG	1.0	0.672	0.7765	0.2663	0.2734	0.5781	0.6528	0.3071	-0.295	0.462	Ugt317A1
chr2R	22645361	22645381	-	GAGCATGGCCAACGCTGGCA	0.8163	0.5002	0.6723	0.6386	0.3441	0.6278	0.4519	0.0074	-0.1997	0.0652	CG2852
chr2R	22645424	22645444	-	CATCTACGGCGAGCGCTTCG	1.0	0.479	0.8758	0.4823	0.2966	0.4678	0.4757	0.2762	-0.2102	0.0982	CG2852
chr2R	22645469	22645489	-	CCAGGGCGGTGACTTCACCA	0.778	0.6976	0.8296	0.4349	0.6462	0.7049	0.7382	1.0771	0.8234	0.1123	CG2852
chr2R	22645502	22645522	-	CAAGTTCCACCGCATCATCA	1.0	0.6071	0.8249	0.2626	0.2387	0.5323	0.4875	0.2059	0.2267	0.0551	CG2852
chr2R	22645529	22645549	-	TCTTATACCCCGCAGCTACA	0.907	0.4799	0.7633	0.2228	0.0	0.3396	0.5605	0.0552	0.1996	0.2511	CG2852
chr2R	22645924	22645944	-	GGCGCTGAAGCCGCAGGGCG	0.7566	0.3244	0.6755	0.5377	0.6011	0.5659	0.3665	-0.4609	-1.1626	0.0492	CG2852
chr2R	22645930	22645950	-	GGAGCTGGCGCTGAAGCCGC	0.2572	0.3195	0.6547	0.6478	0.5804	0.6934	0.5438	0.4097	-0.0501	0.0495	CG2852
chr2R	22646183	22646203	-	GGGTCCCAAAGTGACCGAGA	1.0	0.6934	0.6463	0.66	0.5632	0.7025	0.6035	0.9997	1.0306	0.0693	CG2852
chr2R	22646204	22646224	-	CGTTGTTGCCGACGATAGCA	0.9259	0.5154	0.5432	0.4012	0.1301	0.4795	0.2261	-0.5284	-0.6865	0.1933	CG2852
chr2R	22646856	22646876	-	TTCGAGATCAGCCCGTAAAC	1.0	0.4072	0.8155	0.4333	0.1404	0.2894	0.3607	-0.5526	0.1251	0.1379	CG30195
chr2R	22646955	22646975	-	TAAAAAATGGTCTGGCCGCC	1.0	0.4647	0.6297	0.4616	0.0	0.0971	0.1941	-1.0379	-1.2941	0.0712	CG30195
chr2R	22647139	22647159	-	ACAAGTGGGATACCTGAAGG	1.0	0.717	0.8474	0.7953	0.6196	0.6729	0.6784	0.9521	0.2365	0.1992	CG30195
chr2R	22647142	22647162	-	GCCACAAGTGGGATACCTGA	1.0	0.6276	0.6452	0.4098	0.5642	0.674	0.5979	0.7909	0.6937	0.3787	CG30195
chr2R	22647637	22647657	-	GGCTGCGTTGCTGCACCAAG	1.0	0.562	0.7325	0.5963	0.6349	0.6533	0.5387	0.3236	-0.3456	0.2549	CG34446
chr2R	22647684	22647704	-	GTGTCCTTATTGCAGGACCA	0.8065	0.649	0.6651	0.3604	0.4713	0.5929	0.5785	0.7421	0.5254	0.3503	CG34446
chr2R	22647691	22647711	-	ACATTACGTGTCCTTATTGC	0.814	0.3892	0.7161	0.1618	0.0517	0.4196	0.445	-0.1574	0.2914	0.1871	CG34446
chr2R	22648191	22648211	-	TGTGGGATGTCTTTTTGTGT	0.8387	0.516	0.7871	0.4805	0.3288	0.5815	0.3751	-0.4155	-0.3824	0.2811	CG34445
chr2R	22648269	22648289	-	GTGCCCCGCCTGCGGAATCA	1.0	0.4469	0.7268	0.45	0.3635	0.4957	0.4086	-0.2986	-0.1873	0.0396	CG34445
chr2R	22648331	22648351	-	AACTTTGCCACGCCCCTGGC	0.9651	0.4387	0.7287	0.4457	0.1701	0.3626	0.3004	-0.6264	-0.5582	0.0394	CG34445
chr2R	22648371	22648391	-	CAAGGCTCTGGAGGACCGAA	0.8718	0.5626	0.6048	0.6557	0.6046	0.6173	0.5514	0.145	-0.0512	0.2451	CG34445
chr2R	22648380	22648400	-	GCGGGAGGCCAAGGCTCTGG	0.8853	0.544	0.8049	0.7956	0.7269	0.6945	0.5763	0.9858	0.4612	0.0851	CG34445
chr2R	22648389	22648409	-	GATCAGGGAGCGGGAGGCCA	1.0	0.4228	0.7244	0.5805	0.4673	0.5636	0.4438	-0.2672	-0.375	0.124	CG34445
chr2R	22648395	22648415	-	GCAGGAGATCAGGGAGCGGG	0.5888	0.5434	0.6933	0.7327	0.616	0.6642	0.6174	0.9059	0.2666	0.3404	CG34445
chr2R	22648405	22648425	-	CGGAAACGCAGCAGGAGATC	0.864	0.291	0.7069	0.4208	0.3251	0.5628	0.3389	-0.1611	0.0486	0.0176	CG34445
chr2R	22648431	22648451	-	GACGACAACGCTGCCGGAGA	0.9268	0.5161	0.7919	0.5318	0.5146	0.6686	0.4836	0.2213	-0.2161	0.0142	CG34445
chr2R	22649441	22649461	-	GATGAGAGCAGCCAGCTGCA	1.0	0.6577	0.7667	0.4004	0.3814	0.6462	0.7559	0.971	0.848	0.4573	CG3746
chr2R	22649471	22649491	-	ACTGTGCCGCGAGAGGAGTG	0.9142	0.6298	0.8505	0.6165	0.5049	0.6313	0.6866	1.0464	0.6285	0.1439	CG3746
chr2R	22649549	22649569	-	TCCACTTTCCGCCGCCCAAC	0.891	0.3287	0.6512	0.3921	0.1643	0.218	0.225	-0.6666	-0.2639	0.1497	CG3746
chr2R	22649642	22649662	-	TATTGCCAATGTGGTCCTGG	0.8909	0.6915	0.7291	0.5138	0.3194	0.6687	0.4578	0.2591	-0.4294	0.4467	CG3746
chr2R	22649681	22649701	-	GGTGCCCGCCGGAACGGCGG	1.0	0.4925	0.8531	0.5105	0.5884	0.6554	0.6323	-0.2664	-0.9574	0.357	CG3746
chr2R	22651105	22651125	-	TGCAGTTGGTCTCCTCCTTT	0.7428	0.3622	0.7777	0.4003	0.444	0.3716	0.1221	-1.2266	-0.5429	0.0475	nsr
chr2R	22653330	22653350	-	GTATCCGGAACTGCTGAAGG	0.7216	0.6681	0.7443	0.565	0.6296	0.7529	0.691	1.2741	0.3851	0.4999	Cyp6d2
chr2R	22653333	22653353	-	CATGTATCCGGAACTGCTGA	0.8926	0.5524	0.7777	0.3613	0.277	0.6313	0.4687	0.3378	-0.0635	0.0732	Cyp6d2
chr2R	22653426	22653446	-	GATCGAGAAGATTGCCGCCC	0.8485	0.4298	0.6927	0.4908	0.4491	0.68	0.4656	0.4962	0.441	0.0505	Cyp6d2
chr2R	22653468	22653488	-	GTGGGACATGGAAACCGCAC	1.0	0.5739	0.7636	0.7208	0.6861	0.7298	0.6178	1.0281	0.8849	0.1363	Cyp6d2
chr2R	22653492	22653512	-	GATTGGCGAGGACGACGACC	0.4801	0.5522	0.6297	0.5135	0.5311	0.7096	0.6033	0.6505	0.5937	0.2017	Cyp6d2
chr2R	22653504	22653524	-	AAATACGGGCAAGATTGGCG	0.8873	0.6885	0.7512	0.4137	0.3188	0.6556	0.5497	0.9203	0.1568	0.2728	Cyp6d2
chr2R	22653555	22653575	-	GGAGCACAACGTGGTGCGAA	0.9605	0.5608	0.6024	0.525	0.4316	0.6183	0.4399	0.3402	0.0654	0.0868	Cyp6d2
chr2R	22653576	22653596	-	GCGCACAATCGAGTTCCGGG	1.0	0.7239	0.7844	0.5891	0.4534	0.6708	0.6126	1.158	0.2578	0.7182	Cyp6d2
chr2R	22653794	22653814	-	AGATCAGCAGCTCTACGTCT	1.0	0.5469	0.5788	0.4026	0.3748	0.6552	0.5126	0.3548	0.6904	0.0471	Cyp6d2
chr2R	22653910	22653930	-	AAGCGATGAAGTGGAGATCA	1.0	0.5639	0.6252	0.7104	0.4921	0.6213	0.65	0.3537	0.3919	0.0461	Cyp6d2
chr2R	22653946	22653966	-	TAAGTTGGTGCAGCATTTGG	0.9458	0.5975	0.78	0.6491	0.5476	0.6814	0.5707	0.0167	0.0262	0.0738	Cyp6d2
chr2R	22654000	22654020	-	GTTCTCCTCCGGCAAAATTA	1.0	0.251	0.7575	0.1884	0.0915	0.3352	0.2029	-0.8408	-0.1253	0.0672	Cyp6d2
chr2R	22654062	22654082	-	GCCAACCTTTTTAACCTAAG	1.0	0.4777	0.7907	0.4049	0.4096	0.4857	0.1552	-1.2519	-1.203	0.3217	Cyp6d2
chr2R	22654102	22654122	-	TCGCGGGGTGTACGTGGACG	0.8927	0.5259	0.8284	0.7872	0.6152	0.6136	0.4627	0.0746	-0.5621	0.3402	Cyp6d2
chr2R	22654228	22654248	-	TGATATATACGCCCGGCACG	1.0	0.5281	0.7858	0.3454	0.3215	0.5877	0.5494	0.7818	0.1808	0.3422	Cyp6d2
chr2R	22654276	22654296	-	AATGGATACTGTCATGAAGC	1.0	0.5672	0.7636	0.4331	0.0627	0.5617	0.5353	0.2447	0.1841	0.1222	Cyp6d2
chr2R	22654324	22654344	-	GCAGCGATTGGGAGTCGATG	1.0	0.6296	0.7775	0.486	0.6608	0.7064	0.5763	0.7668	0.2712	0.247	Cyp6d2
chr2R	22654984	22655004	-	TCACTCTGAGTTGGTACAAG	0.7881	0.5821	0.7765	0.3508	0.5187	0.6053	0.4701	0.1893	-0.3366	0.3357	CG30196
chr2R	22655064	22655084	-	TAGTAATCCCATTCGCTGGA	1.0	0.5428	0.6531	0.2256	0.0283	0.5001	0.5546	0.0948	-0.1113	0.0925	CG30196
chr2R	22655228	22655248	-	GACTACCCACGTGAAATCGG	1.0	0.6692	0.7183	0.5963	0.5334	0.7349	0.7766	1.4463	0.5642	0.5276	CG30196
chr2R	22655282	22655302	-	CCATCTGACCACTGAGCCCC	0.9323	0.488	0.508	0.5614	0.4079	0.6094	0.6235	0.8841	0.4104	0.0316	CG30196
chr2R	22655333	22655353	-	TCTGGATGGCAGTGCCTTCG	1.0	0.4304	0.8237	0.6525	0.5746	0.5297	0.403	-0.1194	-0.4364	0.0049	CG30196
chr2R	22655820	22655840	-	CTTGTCCACTTTATCCTGGT	1.0	0.4702	0.7006	0.5602	0.4174	0.5886	0.4303	-0.3392	-0.2309	0.1907	CG43326
chr2R	22655867	22655887	-	ACGGAAACCGTGGAGATGAC	0.8002	0.5709	0.762	0.5043	0.4408	0.5804	0.5285	0.137	0.2047	0.1218	CG43326
chr2R	22655922	22655942	-	CATCGGACCCAGCAGCTACC	1.0	0.5575	0.8627	0.3083	0.1798	0.4476	0.5201	0.2873	0.7454	0.2329	CG43326
chr2R	22655958	22655978	-	GGAGCGCCCTAGCAAACCCC	1.0	0.5392	0.7112	0.5369	0.6037	0.821	0.7027	1.1535	0.9048	0.3717	CG43326
chr2R	22655979	22655999	-	GGCCACCACTGTCACGCTGG	0.6437	0.6151	0.8474	0.4892	0.578	0.6872	0.6101	0.7696	-0.1511	0.0464	CG43326
chr2R	22656016	22656036	-	TGGATCTCCAGGAGGGGGAC	0.819	0.3973	0.6911	0.5187	0.4928	0.5117	0.2331	-1.0431	-1.0081	0.0166	CG43326
chr2R	22656027	22656047	-	GGATCTGGAGGTGGATCTCC	0.7464	0.5204	0.5221	0.4703	0.5262	0.5832	0.4179	0.0451	0.2561	0.0304	CG43326
chr2R	22656039	22656059	-	CGACTTGGATGCGGATCTGG	0.4927	0.6321	0.7091	0.5378	0.6906	0.6971	0.5099	0.4676	-0.1411	0.1758	CG43326
chr2R	22656754	22656774	-	TGCCGGAAGAGCAACTCCAC	1.0	0.5684	0.8013	0.4433	0.5466	0.6364	0.4695	0.2962	0.5153	0.0595	CG43325
chr2R	22656800	22656820	-	CTATCCCTACGGCTATGCCG	1.0	0.6472	0.6957	0.2701	0.494	0.7112	0.6851	1.0716	0.3594	0.9305	CG43325
chr2R	22656823	22656843	-	CTGGCCACGCCCCCACACAG	0.7911	0.61	0.7527	0.6694	0.6044	0.6853	0.6792	0.9867	0.2685	0.2839	CG43325
chr2R	22656863	22656883	-	GGTCAAGCAGAAGTCGGCTC	1.0	0.5244	0.7636	0.4239	0.4947	0.6678	0.5649	0.7527	0.7279	0.2836	CG43325
chr2R	22656884	22656904	-	CCTGAACCCCAACTGCGGCC	1.0	0.5548	0.729	0.3439	0.0504	0.4585	0.3352	-0.0295	-0.467	0.183	CG43325
chr2R	22656935	22656955	-	CCTTCAAGCTCCCGACGACG	1.0	0.6296	0.5918	0.424	0.4165	0.6453	0.6256	0.5748	-0.3497	0.5261	CG43325
chr2R	22658006	22658026	-	GACTGTTCACTGTACGGTGG	1.0	0.5572	0.8046	0.728	0.5479	0.6529	0.5369	0.626	-0.1408	0.3963	CG13510
chr2R	22658049	22658069	-	GGTGGGGCCACCGGGCTGAT	1.0	0.3904	0.7383	0.6109	0.5389	0.4739	0.2248	-0.0927	0.4168	0.1996	CG13510
chr2R	22658112	22658132	-	GGTCTGGATGATCACCGTTG	1.0	0.6653	0.8568	0.6852	0.5577	0.6942	0.6048	0.7137	0.1998	0.2549	CG13510
chr2R	22658142	22658162	-	GCCGATGGGCACCAGGTTGG	0.7656	0.4568	0.8616	0.7205	0.5996	0.6247	0.684	0.7237	0.3115	0.0756	CG13510
chr2R	22658149	22658169	-	GTCCACTGCCGATGGGCACC	0.6677	0.4386	0.721	0.3724	0.2802	0.4927	0.5438	0.2851	0.0803	0.037	CG13510
chr2R	22658190	22658210	-	CAGTACTTCGGCGTGACAGG	1.0	0.6005	0.7999	0.4656	0.5898	0.671	0.5097	0.5355	0.0904	0.2824	CG13510
chr2R	22658193	22658213	-	GGTCAGTACTTCGGCGTGAC	1.0	0.4929	0.6816	0.4892	0.4416	0.5392	0.3748	-0.1889	-0.3386	0.0276	CG13510
chr2R	22658231	22658251	-	CAGCAGTGCGTCCTGCCGGA	0.894	0.5286	0.7667	0.6869	0.4957	0.6105	0.6075	0.683	0.5441	0.3527	CG13510
chr2R	22659824	22659844	-	CGCCCGGCCCCACTCCGTTC	1.0	0.2731	0.774	0.514	0.2931	0.3578	0.2696	-0.6311	-0.3561	0.0077	CG13511
chr2R	22659895	22659915	-	GGTGGTGACCTCGCCCCTGC	0.7368	0.4434	0.8061	0.4588	0.5086	0.5151	0.3109	-0.5219	-0.6323	0.1172	CG13511
chr2R	22660613	22660633	-	TGCATGACGTCCTCCGCTGG	0.7833	0.5813	0.8709	0.5739	0.5833	0.6548	0.559	0.8279	0.0767	0.0722	CG42565
chr2R	22660642	22660662	-	TGGGATGTGCGGGCGACGCC	1.0	0.4296	0.7903	0.6244	0.4795	0.4893	0.2077	-0.9336	-1.21	0.0626	CG42565
chr2R	22660798	22660818	-	TAGGATGGTGCTCCACGCGA	1.0	0.5891	0.7103	0.6927	0.5699	0.6827	0.6719	1.2285	1.0052	0.1374	CG42565
chr2R	22662836	22662856	-	GGCACATAATCAATGCTATC	1.0	0.4012	0.6512	0.2472	0.0	0.2601	0.1849	-1.1654	0.0066	0.0759	CG42566
chr2R	22662857	22662877	-	CGAACATGGCTTACAAGGTA	1.0	0.4771	0.5633	0.6147	0.5099	0.6538	0.4995	-0.4165	-0.3044	0.0185	CG42566
chr2R	22662936	22662956	-	CAGGCAGCAAGCAGGGCCAA	0.9148	0.46	0.6512	0.8325	0.6373	0.6234	0.5407	0.2723	0.1491	0.0193	CG42566
chr2R	22662944	22662964	-	GTGCAGTACAGGCAGCAAGC	1.0	0.4584	0.8343	0.4024	0.2829	0.5981	0.4972	0.2182	0.6061	0.0972	CG42566
chr2R	22663780	22663800	-	GCCTGGAAACCCGGAGCCTG	0.9632	0.528	0.6852	0.5984	0.6629	0.6691	0.6145	0.6258	-0.3139	0.0836	CG4250
chr2R	22663840	22663860	-	CCCTGTCCCTGATGGAGCTG	1.0	0.562	0.7291	0.4561	0.5766	0.6485	0.5967	-0.0936	-0.8031	0.1098	CG4250
chr2R	22664004	22664024	-	CAACGGATGGACATTGGCCC	0.8853	0.461	0.8013	0.3602	0.4103	0.5595	0.4618	0.1558	-0.1786	0.1957	CG4250
chr2R	22665745	22665765	-	TCTTGAATCGCGAGATAGCC	1.0	0.4986	0.562	0.3316	0.0	0.2143	0.1983	-1.251	-1.1996	0.2885	CG42867
chr2R	22667304	22667324	-	TGTATGATCACCACGGGCGG	0.7895	0.6148	0.8568	0.5522	0.5203	0.6382	0.3848	-0.1689	-0.5808	0.5233	CG30273
chr2R	22667418	22667438	-	GCAATGCGGGCAGGTGATGA	1.0	0.5308	0.7588	0.429	0.3713	0.6109	0.5506	0.8199	0.5273	0.0212	CG30273
chr2R	22667427	22667447	-	CTGGACATGGCAATGCGGGC	1.0	0.4814	0.7148	0.5062	0.4059	0.572	0.3155	-0.2324	-0.3454	0.0629	CG30273
chr2R	22668014	22668034	-	GGATCCCTTGGGCGCCTCCA	0.7451	0.4045	0.651	0.5957	0.4483	0.5393	0.3296	-0.6065	-0.5028	0.0334	CG30269
chr2R	22668069	22668089	-	TGGGTGGAGCCGGTGGCAGA	0.615	0.5229	0.8627	0.733	0.5689	0.6556	0.519	0.6812	0.591	0.0262	CG30269
chr2R	22668263	22668283	-	GGTGCGCGAGTTGGGCTTGA	1.0	0.5004	0.6889	0.5353	0.4371	0.5178	0.3389	-0.3138	-0.1633	0.1042	CG30269
chr2R	22669660	22669680	-	CTCCCTCGTTGGCGTCGGCG	1.0	0.4927	0.7193	0.3996	0.4855	0.6044	0.2755	-0.2776	-1.2453	0.0954	CG13516
chr2R	22669706	22669726	-	ACGGAGGAGCCTCGATGGGC	1.0	0.5017	0.6284	0.523	0.4329	0.6015	0.5062	0.2031	0.1896	0.0285	CG13516
chr2R	22669722	22669742	-	ACCGCCACATCGTACGACGG	0.9074	0.7045	0.8106	0.6121	0.4918	0.6835	0.7631	1.3551	0.1971	0.1926	CG13516
chr2R	22669971	22669991	-	CGTAGTTTTGTTGGCTCCAC	1.0	0.3762	0.6785	0.8341	0.3598	0.4873	0.1617	-1.3351	-1.4289	0.0905	CG13516
chr2R	22671122	22671142	-	CTTTTGTCGTCGCACCGGCG	0.8764	0.5411	0.8077	0.6292	0.0	0.4013	0.2836	-0.4898	-1.0162	0.5312	RYBP
chr2R	22671215	22671235	-	GTCGCACATGCGACACTTGA	1.0	0.4257	0.6735	0.4482	0.3184	0.469	0.2179	-0.5804	-0.2578	0.0454	RYBP
chr2R	22671635	22671655	-	CAGGCGTGGCTTTCGCGTGG	1.0	0.5235	0.8153	0.7799	0.5663	0.5933	0.5688	0.2781	-0.1725	0.0187	RYBP
chr2R	22671654	22671674	-	GGGCGACTAGCGCTGAGTTC	1.0	0.3847	0.8249	0.7076	0.4929	0.5627	0.4458	0.1279	0.564	0.1138	RYBP
chr2R	22671731	22671751	-	ACTGCCATGCCGTGATCCGG	0.9278	0.5958	0.6865	0.702	0.4014	0.6681	0.6991	1.1779	0.5337	0.2349	RYBP
chr2R	22687616	22687636	-	GGCTTTGGGCCACATTGCCC	0.964	0.401	0.7303	0.2471	0.3353	0.6139	0.3608	-0.4198	-0.517	0.0288	Ppa
chr2R	22687637	22687657	-	TTGCCAGCGGCTAAGCGACG	0.963	0.6121	0.7918	0.4381	0.4631	0.6247	0.6095	0.7349	-0.1223	0.2459	Ppa
chr2R	22687661	22687681	-	GCTGGAGTACTTGGGTCTGC	0.5738	0.5011	0.7069	0.4369	0.4387	0.5631	0.3437	-0.0836	-0.0491	0.2244	Ppa
chr2R	22687693	22687713	-	TTCTCGCGGGAAACGGCCGA	1.0	0.633	0.6982	0.6781	0.3516	0.6197	0.3563	0.1223	-0.322	0.0252	Ppa
chr2R	22687736	22687756	-	CTGCTGGCACATCAGCGACC	1.0	0.4945	0.8013	0.4762	0.0644	0.4421	0.3837	-0.2925	-0.265	0.0486	Ppa
chr2R	22687813	22687833	-	TGTTGCAACATCACGAACAC	1.0	0.612	0.7161	0.3136	0.3294	0.6509	0.5538	0.1242	-0.2481	0.201	Ppa
chr2R	22687863	22687883	-	GGCGCATCGCCCAGCATCTA	1.0	0.3833	0.6654	0.4402	0.3476	0.3847	0.2727	-0.6006	-0.1745	0.0369	Ppa
chr2R	22688042	22688062	-	ATCGCTGCGCCGCTCGCTTA	1.0	0.3682	0.7835	0.4601	0.2238	0.4199	0.2085	-0.581	-0.2377	0.0279	Ppa
chr2R	22688075	22688095	-	GGTCAAGCGCGGCATCAAGA	1.0	0.5969	0.8391	0.3642	0.2844	0.7139	0.6174	0.8047	0.9414	0.6312	Ppa
chr2R	22688144	22688164	-	GAGCGTTTGGAAGGGAGTCG	1.0	0.63	0.7765	0.5884	0.6193	0.6505	0.3447	0.1867	-0.2852	0.355	Ppa
chr2R	22688153	22688173	-	CTATGCCAAGAGCGTTTGGA	0.9448	0.5635	0.6578	0.3155	0.4461	0.6525	0.5326	-0.3993	-0.4074	0.3326	Ppa
chr2R	22688201	22688221	-	GGATTTGGGTCGGGCAGCTC	1.0	0.3338	0.7066	0.6855	0.3814	0.591	0.4311	-0.2824	-0.0993	0.0123	Ppa
chr2R	22688223	22688243	-	TATTCGAGCACCTACCAGTG	1.0	0.6655	0.7049	0.4775	0.5307	0.7249	0.6472	1.0103	0.6723	0.1903	Ppa
chr2R	22688288	22688308	-	GGAGAGCCCGCCGCCGGTGG	0.8829	0.3894	0.9277	0.7333	0.6552	0.6529	0.4561	0.4739	-0.2952	0.0376	Ppa
chr2R	22688590	22688610	-	GGCGCGGCGATTGGCGGAGC	0.7666	0.3023	0.6889	0.6903	0.5742	0.6071	0.4593	-0.1811	-0.4115	0.008	Ppa
chr2R	22696278	22696298	-	TGATGGGCGACATGAGGGAC	1.0	0.5111	0.5667	0.6812	0.5492	0.6157	0.4622	-0.0227	-0.1103	0.0827	robo1
chr2R	22696284	22696304	-	CACCCATGATGGGCGACATG	1.0	0.5507	0.8248	0.4034	0.631	0.6118	0.3091	0.1687	-0.1631	0.0688	robo1
chr2R	22696443	22696463	-	TTGAACTCCTTTACCAAGGC	1.0	0.4715	0.7006	0.3095	0.2354	0.5263	0.3982	-0.7164	-1.0492	0.1119	robo1
chr2R	22696447	22696467	-	GAGGTTGAACTCCTTTACCA	1.0	0.5922	0.7636	0.4199	0.5725	0.7042	0.7575	0.6529	0.6594	0.3617	robo1
chr2R	22696466	22696486	-	CCGGAGCTGTGTACAGCGTG	1.0	0.6333	0.7406	0.9286	0.6411	0.6874	0.6343	0.7368	0.0675	0.2235	robo1
chr2R	22696549	22696569	-	CAGCGCCGGTAACACCATGA	1.0	0.6597	0.7919	0.6511	0.5725	0.679	0.6548	0.7178	0.8011	0.0368	robo1
chr2R	22696573	22696593	-	TTTGTATGGCTACAAGATTG	0.5872	0.6785	0.7516	0.4876	0.2041	0.5025	0.6142	-0.0189	-0.0748	0.0484	robo1
chr2R	22696795	22696815	-	CCCTTTTTTGAGACAATTGA	1.0	0.4743	0.6392	0.2202	0.1876	0.433	0.0711	-1.9315	-2.0429	0.1235	robo1
chr2R	22696931	22696951	-	GGGCCTGCGCATACACTATA	1.0	0.4119	0.6405	0.6633	0.3749	0.478	0.2463	-0.423	0.2866	0.2529	robo1
chr2R	22697016	22697036	-	CGCTGATGAGAAATATGTAG	1.0	0.5548	0.6758	0.4624	0.4463	0.6564	0.3885	0.2392	0.0888	0.4706	robo1
chr2R	22697167	22697187	-	TCGAACTTTGCTGACGGGAA	1.0	0.5456	0.7006	0.6274	0.4941	0.604	0.1534	-0.4241	-0.7627	0.0383	robo1
chr2R	22697230	22697250	-	AAATACTATTAAAACCATTG	0.4487	0.6512	0.729	0.1976	0.2282	0.5083	0.3236	-0.1236	-0.1872	0.0258	robo1
chr2R	22697278	22697298	-	AGTTAGAGCTGAGAATACTC	1.0	0.4704	0.658	0.2388	0.348	0.6607	0.5922	0.5558	1.041	0.2078	robo1
chr2R	22697640	22697660	-	AGCACTTATCCTGCTCCTCC	0.828	0.4616	0.6937	0.1765	0.3714	0.5437	0.3991	-0.0688	0.0964	0.0514	robo1
chr2R	22697802	22697822	-	TGCACTGCATCTGGCGAACG	0.9802	0.5727	0.7067	0.4894	0.5415	0.664	0.6842	0.399	-0.5293	0.1819	robo1
chr2R	22697934	22697954	-	AATCGATACAGCATCATCCA	0.6197	0.6196	0.7636	0.3176	0.4055	0.661	0.6368	0.7279	0.733	0.179	robo1
chr2R	22698046	22698066	-	TGCCAATCAAACACTGCCCA	1.0	0.5484	0.7494	0.2432	0.3927	0.6228	0.4471	0.1101	-0.3652	0.1056	robo1
chr2R	22698177	22698197	-	GATGTGCGGCAGGAAGACGA	0.8835	0.7011	0.7811	0.599	0.5262	0.7122	0.7781	1.5831	1.0971	0.2335	robo1
chr2R	22698187	22698207	-	GCAGATTACGGATGTGCGGC	0.8652	0.4851	0.6439	0.419	0.2157	0.538	0.4525	0.1445	-0.3246	0.2106	robo1
chr2R	22698236	22698256	-	TCCCAAATAGTTCGCACGGG	1.0	0.5707	0.6994	0.709	0.3847	0.578	0.4308	0.274	-0.449	0.4664	robo1
chr2R	22698276	22698296	-	TCTGTTTTCTGGACCAAGGA	1.0	0.4858	0.7478	0.4488	0.3559	0.6026	0.4679	-0.4461	-0.8509	0.4186	robo1
chr2R	22698280	22698300	-	GCCATCTGTTTTCTGGACCA	1.0	0.6665	0.7352	0.3717	0.4858	0.6152	0.604	-0.0353	-0.4866	0.373	robo1
chr2R	22698473	22698493	-	ATGTCGGTCAGATCAGCGCT	0.8525	0.531	0.5536	0.5006	0.3914	0.6063	0.5875	0.3866	0.442	0.2496	robo1
chr2R	22698505	22698525	-	TGAGGGCACCTATGTCTGCG	0.8025	0.6959	0.7655	0.481	0.5606	0.6649	0.7544	1.1333	0.2873	0.4595	robo1
chr2R	22698523	22698543	-	CAACATAACGCCCACCGATG	1.0	0.6007	0.8474	0.3194	0.4437	0.5775	0.3902	0.3638	0.0553	0.0125	robo1
chr2R	22698604	22698624	-	AGTGTTGTGGAAAAAGGAGG	0.778	0.5516	0.7374	0.492	0.5734	0.6835	0.4763	0.4823	-0.182	0.3333	robo1
chr2R	22698607	22698627	-	GAAAGTGTTGTGGAAAAAGG	0.5468	0.6687	0.7846	0.7897	0.5598	0.7867	0.5271	0.4219	-0.1712	0.2161	robo1
chr2R	22698610	22698630	-	GCCGAAAGTGTTGTGGAAAA	0.8207	0.4034	0.7494	0.6596	0.3693	0.4341	0.2417	-0.9094	-0.9744	0.0761	robo1
chr2R	22698688	22698708	-	TATGAAGGAGCCCAAGGATC	0.4248	0.4786	0.7103	0.5938	0.3499	0.5311	0.5606	0.4456	0.8542	0.0865	robo1
chr2R	22698694	22698714	-	ATACTTTATGAAGGAGCCCA	1.0	0.6684	0.5969	0.5004	0.3391	0.5783	0.5002	0.5965	0.423	0.4895	robo1
chr2R	22698703	22698723	-	GGTCAAACCATACTTTATGA	1.0	0.6127	0.7494	0.1608	0.1446	0.553	0.5525	-0.0489	0.1626	0.3456	robo1
chr2R	22698724	22698744	-	CTATGCCAAGCTGATTGTCC	1.0	0.5622	0.7303	0.3674	0.3588	0.62	0.5035	0.0584	0.1681	0.039	robo1
chr2R	22698762	22698782	-	TGCATTGCCCAGAATCTGGT	1.0	0.6312	0.7478	0.1588	0.3726	0.6334	0.6515	0.7478	0.7327	0.359	robo1
chr2R	22698967	22698987	-	GCCAACGCTGATTTGGATAA	1.0	0.4743	0.7494	0.3164	0.2979	0.4334	0.2362	-0.4971	-0.4041	0.1732	robo1
chr2R	22698999	22699019	-	CTGGAGTGTGGGCCGCCCAA	0.8366	0.5187	0.8627	0.8669	0.6741	0.581	0.4443	0.1813	0.2537	0.1933	robo1
chr2R	22699035	22699055	-	AAAGACACGCGAGTGGCCAA	1.0	0.5338	0.7919	0.6031	0.255	0.567	0.5717	0.8673	0.4712	0.1235	robo1
chr2R	22699231	22699251	-	GGCCAAGAACCGAGTGGGCC	1.0	0.4382	0.6911	0.363	0.3358	0.4206	0.2915	-0.7863	-1.2038	0.0374	robo1
chr2R	22699276	22699296	-	AATGCAGGGCAAGAAGGAAC	0.9494	0.4885	0.6405	0.6001	0.3744	0.5959	0.6323	0.5331	0.6675	0.0545	robo1
chr2R	22699282	22699302	-	CAGGACAATGCAGGGCAAGA	0.6889	0.5931	0.7069	0.5366	0.4162	0.5955	0.6261	0.1116	0.0299	0.0497	robo1
chr2R	22699291	22699311	-	CTTCTTCTACAGGACAATGC	1.0	0.5409	0.7966	0.1871	0.1157	0.423	0.5141	-0.1168	-0.0711	0.1263	robo1
chr2R	22699301	22699321	-	ACGGCGCCCTCTTCTTCTAC	0.983	0.4522	0.7598	0.2656	0.3498	0.4341	0.2212	-0.7766	-0.3075	0.0501	robo1
chr2R	22699324	22699344	-	ATCGCACCGCGTCCAGTTCA	1.0	0.5114	0.6688	0.4651	0.2498	0.423	0.3573	-0.2801	0.0207	0.017	robo1
chr2R	22699614	22699634	-	ACCCACCATTGAGTGGTTTA	0.6493	0.3149	0.7636	0.3579	0.3043	0.3247	0.2113	-1.0945	-0.368	0.0185	robo1
chr2R	22699647	22699667	-	CACGCTCAACTGCAAAGTGG	1.0	0.587	0.729	0.5041	0.5391	0.6987	0.6164	0.6625	0.1463	0.1554	robo1
chr2R	22702089	22702109	-	CCTCCAGGAAACTGTGGCCA	0.8444	0.5007	0.637	0.3311	0.4045	0.5559	0.382	-0.5201	-0.849	0.0741	CG30259
chr2R	22702104	22702124	-	CCATGCCTTGGAATTCCTCC	1.0	0.5068	0.7161	0.2672	0.3517	0.5709	0.3326	-0.3399	-0.4718	0.2012	CG30259
chr2R	22702165	22702185	-	GTGTGGAACAGGAGGTGGCC	0.8322	0.4772	0.6672	0.4274	0.3352	0.4892	0.2794	-0.4786	-0.6208	0.0302	CG30259
chr2R	22702173	22702193	-	ACGCACCTGTGTGGAACAGG	1.0	0.656	0.7091	0.8757	0.6213	0.6534	0.6555	0.6336	0.0076	0.269	CG30259
chr2R	22702176	22702196	-	GCTACGCACCTGTGTGGAAC	0.5281	0.4348	0.7078	0.4035	0.2753	0.5172	0.5048	-0.1098	-0.1962	0.0286	CG30259
chr2R	22702201	22702221	-	AGCAGTTGACCGAGCGACTA	1.0	0.4222	0.7399	0.5702	0.5344	0.608	0.3159	0.0182	0.0685	0.0281	CG30259
chr2R	22702254	22702274	-	GGAGTTCTACATCAAGCAAC	0.8186	0.4786	0.6678	0.3798	0.1106	0.5713	0.3815	-0.1049	-0.033	0.2844	CG30259
chr2R	22702275	22702295	-	CAATTTGCGTCTGGTCTCCG	1.0	0.6182	0.7291	0.4995	0.4363	0.6078	0.5361	0.436	-0.319	0.2457	CG30259
chr2R	22702356	22702376	-	TCTGAAGCAGCGGGATGAGG	1.0	0.5887	0.7563	0.7237	0.546	0.6612	0.7092	0.9706	0.419	0.1886	CG30259
chr2R	22702359	22702379	-	GGATCTGAAGCAGCGGGATG	0.9055	0.5077	0.7301	0.4063	0.5719	0.6418	0.4506	-0.1106	-0.5544	0.0336	CG30259
chr2R	22702400	22702420	-	GGCTACTGTCAGCACATCGA	1.0	0.5545	0.7491	0.3727	0.4135	0.6619	0.7083	1.0295	0.8954	0.2048	CG30259
chr2R	22702434	22702454	-	GAAGCTGTGGCAGGAGTATC	0.5344	0.2954	0.5838	0.6183	0.4581	0.4097	0.3308	-0.4866	0.1244	0.0127	CG30259
chr2R	22702443	22702463	-	TCGATTGGAGAAGCTGTGGC	0.6623	0.5708	0.7148	0.5149	0.455	0.6035	0.6191	0.0317	-0.6047	0.2885	CG30259
chr2R	22702736	22702756	-	CGCAGCTCAAACAAATCAGC	1.0	0.5632	0.6678	0.1753	0.053	0.4414	0.1984	-0.7528	-0.7439	0.224	Obp59a
chr2R	22702762	22702782	-	TTTCAGTGCGTAAATGGAGC	0.7921	0.542	0.7871	0.1803	0.0	0.4727	0.272	-0.3634	-0.71	0.2675	Obp59a
chr2R	22703435	22703455	-	GCGTTTCTTGGACCGCTGCG	0.8846	0.6664	0.737	0.5729	0.502	0.6449	0.6005	-0.0561	-0.9532	0.6031	CG30259
chr2R	22703492	22703512	-	GTGCGTCTTCTATCAGCTGG	1.0	0.6742	0.7516	0.7787	0.489	0.688	0.4112	0.5697	-0.4365	0.2227	CG30259
chr2R	22703546	22703566	-	GCAGGACTCCGCCGCGTTCA	1.0	0.4374	0.7494	0.4682	0.3912	0.4375	0.3155	-0.5063	-0.3184	0.0352	CG30259
chr2R	22703588	22703608	-	GATCTACGAGGACGACAAGC	1.0	0.5686	0.6394	0.3612	0.3579	0.615	0.5451	0.6739	0.5369	0.1811	CG30259
chr2R	22703600	22703620	-	GTTCTTTCGGACGATCTACG	1.0	0.7503	0.8474	0.4036	0.461	0.629	0.6443	0.8841	0.5473	0.9264	CG30259
chr2R	22703944	22703964	-	CACACATGGAGAATATCACC	1.0	0.6289	0.5979	0.2662	0.4507	0.6668	0.5193	0.4752	0.5623	0.0746	CG30259
chr2R	22703991	22704011	-	TGCTCACATAGAATCCACCG	1.0	0.7833	0.6876	0.4508	0.5983	0.7396	0.7581	1.104	0.2197	0.6307	CG30259
chr2R	22704030	22704050	-	GGCACTTAAGCGCAAGGACC	0.9257	0.5238	0.6452	0.3849	0.4584	0.6649	0.5258	0.502	0.3231	0.0489	CG30259
chr2R	22704036	22704056	-	TCAGGAGGCACTTAAGCGCA	0.9907	0.5411	0.6473	0.5262	0.5073	0.6505	0.4168	0.6719	0.1463	0.371	CG30259
chr2R	22704051	22704071	-	TGTGGAGTCTTTCTTTCAGG	1.0	0.5968	0.8332	0.6328	0.4471	0.6659	0.4797	0.4602	0.0677	0.6627	CG30259
chr2R	22704054	22704074	-	CGATGTGGAGTCTTTCTTTC	1.0	0.1702	0.7161	0.4517	0.2202	0.2166	-0.019	-1.897	-1.0516	0.0822	CG30259
chr2R	22704096	22704116	-	TTTGCGCCAGGTGAAAATCC	0.6953	0.5426	0.6782	0.4433	0.0	0.3683	0.5434	0.0702	0.1578	0.0722	CG30259
chr2R	22704108	22704128	-	GTGGCGGAGCATTTTGCGCC	0.8033	0.4396	0.6827	0.5977	0.1603	0.3824	0.2381	-0.8446	-1.2373	0.0858	CG30259
chr2R	22704132	22704152	-	CAATATGGCTAAAATCAACC	1.0	0.6144	0.6877	0.1898	0.2049	0.562	0.4631	-0.1144	-0.1061	0.2572	CG30259
chr2R	22704171	22704191	-	ATAGAACAAACTGAAAAGAG	1.0	0.6627	0.6887	0.5172	0.4583	0.71	0.6726	0.9745	0.4468	0.5046	CG30259
chr2R	22704259	22704279	-	GCTCATTTCCATGTACATGA	1.0	0.6581	0.6678	0.2502	0.1791	0.5452	0.5642	0.3176	0.3828	0.5125	CG30259
chr2R	22704296	22704316	-	CCGACATGGAGGAAGAGACG	1.0	0.6273	0.7964	0.4318	0.596	0.6948	0.6038	1.2312	0.5416	0.1526	CG30259
chr2R	22704307	22704327	-	GCAAATGAGGGCCGACATGG	1.0	0.615	0.7091	0.5316	0.5717	0.6904	0.6614	0.9437	0.3818	0.3814	CG30259
chr2R	22705139	22705159	-	GAAGACGCACTTGGCCCAGC	0.8167	0.5322	0.721	0.5328	0.4132	0.6087	0.2826	-0.348	-0.1425	0.0954	Obp58b
chr2R	22705271	22705291	-	TTGTGTGTGACATTTTTCGT	0.803	0.6274	0.7019	0.5196	0.3962	0.4823	0.2393	-0.8963	-0.8549	0.3504	Obp58b
chr2R	22706252	22706272	-	CGACGATCCGGAATATGCCA	1.0	0.6223	0.6961	0.2902	0.4638	0.7281	0.505	0.4821	0.2412	0.5444	Obp58c
chr2R	22706280	22706300	-	TGAGAAGTTTGTTCACTGAA	1.0	0.5468	0.619	0.3894	0.33	0.5652	0.3408	-0.5594	-0.6435	0.1946	Obp58c
chr2R	22706327	22706347	-	TAGCAAACTGAACCTGATGA	1.0	0.6073	0.7636	0.5062	0.4566	0.6892	0.5372	0.1742	-0.2276	0.226	Obp58c
chr2R	22706374	22706394	-	ACGGCGGACCGAGCCATCCG	1.0	0.6328	0.8437	0.5676	0.6249	0.6831	0.6961	0.9703	0.1359	0.1983	Obp58c
chr2R	22706411	22706431	-	GCTGCCCAATCAAAACGAGG	0.769	0.6864	0.6818	0.4192	0.1313	0.6162	0.6696	1.1107	0.3443	0.6068	Obp58c
chr2R	22706414	22706434	-	TACGCTGCCCAATCAAAACG	1.0	0.6458	0.7101	0.3984	0.4109	0.6978	0.7138	1.0056	0.0059	0.6898	Obp58c
chr2R	22706448	22706468	-	ATCTAATCGAAGGATGTGCC	0.5882	0.4903	0.6862	0.3017	0.1595	0.4199	0.4203	-0.376	-0.669	0.093	Obp58c
chr2R	22706458	22706478	-	GGACACAATGATCTAATCGA	0.6849	0.6687	0.6678	0.418	0.3195	0.679	0.7506	1.1228	0.8289	0.4454	Obp58c
chr2R	22706513	22706533	-	GAATACGGAGGCCATTAACG	1.0	0.7244	0.8141	0.4175	0.5609	0.7497	0.7165	1.0015	0.469	0.6664	Obp58c
chr2R	22706525	22706545	-	AATTGATTGCGAGAATACGG	0.8478	0.6911	0.7041	0.4273	0.3287	0.7267	0.5679	0.9922	0.5353	0.6819	Obp58c
chr2R	22706979	22706999	-	TTGAAACGGCCACCAGAATT	1.0	0.3567	0.7103	0.517	0.0643	0.3561	0.1613	-0.5868	0.0034	0.0449	Obp58d
chr2R	22707179	22707199	-	GTATAACGAAGCACTTGACC	1.0	0.6089	0.7161	0.1601	0.2774	0.6776	0.5805	0.6848	0.8316	0.3101	Obp58d
chr2R	22707332	22707352	-	TGTACTTCTTTTGCTTGTAC	1.0	0.4947	0.6796	0.4479	0.0	0.3209	0.1778	-1.4381	-1.2575	0.0604	Obp58d
chr2R	22708037	22708057	-	CGTGGGCAAAGCGGCAATGG	0.8206	0.5677	0.8284	0.5251	0.7644	0.7445	0.659	0.5418	0.1956	0.0375	CG30275
chr2R	22708147	22708167	-	AATGGACATGGATAGGCTAA	0.6817	0.5576	0.7636	0.5608	0.4182	0.5876	0.5283	-0.0103	0.4233	0.0819	CG30275
chr2R	22708154	22708174	-	GCCAGCTAATGGACATGGAT	0.8571	0.5161	0.6662	0.4145	0.5711	0.6556	0.486	0.064	0.3376	0.2318	CG30275
chr2R	22708333	22708353	-	TATTTTTTCCAAATCATCGA	0.9328	0.569	0.6736	0.259	0.0	0.2644	0.1722	-1.6847	-1.8319	0.3226	CG30275
chr2R	22708412	22708432	-	CGAACCTATCCACAATGTAC	1.0	0.5283	0.6121	0.1941	0.1517	0.5469	0.3556	-0.2095	0.1763	0.1109	CG30275
chr2R	22708867	22708887	-	GAACATAATGTCTATATCCG	0.5795	0.711	0.8049	0.2341	0.4958	0.6789	0.5695	0.9546	0.3416	0.4108	CG30275
chr2R	22708951	22708971	-	CGTCATCGTCTCGTAGTGGA	1.0	0.6372	0.6473	0.3661	0.4897	0.6457	0.6153	0.2755	-0.0591	0.1588	CG30275
chr2R	22709026	22709046	-	TCTTCGCTGTACCGATCTGC	1.0	0.5196	0.5457	0.2864	0.1228	0.5395	0.411	0.122	0.0833	0.1378	CG30275
chr2R	22709078	22709098	-	TCACCGCATTCAGATCGTCG	1.0	0.6969	0.8011	0.2396	0.3623	0.6464	0.6395	0.8141	0.0343	0.4068	CG30275
chr2R	22709209	22709229	-	AGCTGACCTTCATCTTACCC	1.0	0.6474	0.7161	0.3199	0.4358	0.66	0.6482	0.6629	0.6892	0.4248	CG30275
chr2R	22709496	22709516	-	GTGCCACAATGCACCTGAGA	1.0	0.5438	0.7079	0.5554	0.3959	0.5898	0.3895	-0.0624	-0.0182	0.0248	CG30275
chr2R	22709541	22709561	-	TGGCCACCATTGCGTTGAAG	1.0	0.5625	0.7539	0.5253	0.4639	0.6717	0.3796	0.2802	-0.0618	0.1521	CG30275
chr2R	22709573	22709593	-	GCAGTAATCCCTGTCCGGAT	1.0	0.5782	0.7148	0.602	0.5221	0.639	0.4569	0.5366	0.8817	0.3329	CG30275
chr2R	22709749	22709769	-	GTGTTATGAATACATCGTCC	0.9641	0.5443	0.6736	0.4373	0.3395	0.6508	0.6656	0.6903	0.8947	0.1476	CG30275
chr2R	22709879	22709899	-	AAGCTGCTGCTGCTTGAATT	1.0	0.4126	0.8485	0.6351	0.3787	0.3879	0.2149	-0.2981	0.1984	0.0822	CG30275
chr2R	22710121	22710141	-	ACTGATATTCTTGCTTGGGA	1.0	0.5407	0.7006	0.3887	0.2543	0.5934	0.4169	0.1131	-0.1644	0.0714	CG30275
chr2R	22710185	22710205	-	CCGGCACTAACCAAGAAAAG	1.0	0.5772	0.7634	0.5427	0.4667	0.6764	0.6904	0.8276	0.185	0.6888	CG30275
chr2R	22710569	22710589	-	AAACACAAGCTGTCGCAGAA	0.6944	0.6379	0.762	0.3027	0.0	0.3086	0.2712	-0.1758	-0.1213	0.1081	CG30275
chr2R	22710725	22710745	-	CACTTGAAGCCTAGTCAAAC	0.8603	0.4577	0.6688	0.2944	0.0985	0.3144	0.1811	-1.1127	-0.5888	0.0707	CG30275
chr2R	22710792	22710812	-	TGCAATAAGGACACTTGAAT	1.0	0.4794	0.7494	0.3648	0.3054	0.4835	0.1494	-0.6539	-0.1646	0.0799	CG30275
chr2R	22710805	22710825	-	CCTTGCCTATTAGTGCAATA	1.0	0.4717	0.7019	0.3308	0.0148	0.2671	0.2386	-1.0642	-0.4456	0.2315	CG30275
chr2R	22712937	22712957	-	ATGGTTGGCAAACTCGCTGT	1.0	0.629	0.7636	0.6509	0.5766	0.6697	0.632	0.8816	0.803	0.1089	CG30268
chr2R	22713265	22713285	-	TGGGTAATAGGTTGTGCCAA	1.0	0.6032	0.6785	0.6484	0.431	0.5497	0.3481	0.1437	-0.1323	0.0575	CG30268
chr2R	22713277	22713297	-	TTTTGAGTGCTTTGGGTAAT	0.9475	0.2488	0.6452	0.5251	0.0	0.1779	0.0677	-1.8453	-1.4166	0.027	CG30268
chr2R	22713367	22713387	-	AACTTACAGCGCCTTGCGAA	1.0	0.5749	0.6815	0.42	0.0526	0.4913	0.3255	0.1001	-0.0458	0.1675	CG30268
chr2R	22713532	22713552	-	CGGAACCTTCCGCATTCAAT	1.0	0.3777	0.8108	0.3144	0.2031	0.3108	0.1739	-0.9621	-0.3287	0.2145	CG30268
chr2R	22713681	22713701	-	GGGACTGAGATAGCCACATT	0.8673	0.5326	0.6937	0.483	0.5661	0.6483	0.32	-0.2321	0.7657	0.0635	CG30268
chr2R	22713702	22713722	-	TGGCCAGCATCTTAATATCA	1.0	0.4433	0.6121	0.2613	0.2753	0.5105	0.227	-0.6865	-0.3098	0.0351	CG30268
chr2R	22714207	22714227	-	CTTCAGCAGGAAACCATTGG	1.0	0.6205	0.8709	0.4571	0.5331	0.6749	0.4678	-0.123	-0.1912	0.2649	CG30268
chr2R	22714220	22714240	-	GCAACTGAAACATCTTCAGC	0.6195	0.5667	0.6796	0.1522	0.0	0.4852	0.3058	-0.1731	-0.1422	0.2318	CG30268
chr2R	22714276	22714296	-	GGCGCTGAACATGGCCGACA	0.9041	0.5341	0.637	0.6282	0.5008	0.647	0.4494	0.1755	0.0766	0.0191	CG30268
chr2R	22714297	22714317	-	ACAGTAATCATGATCCGGAA	0.9896	0.6303	0.7195	0.531	0.3556	0.6143	0.3897	0.4323	0.5481	0.2343	CG30268
chr2R	22714324	22714344	-	GGACACGTTGGCCGGCACCA	0.9036	0.6271	0.7352	0.4449	0.592	0.734	0.647	0.4806	0.1785	0.2245	CG30268
chr2R	22714572	22714592	-	GCGGGCCTGTTTGCTTATCA	0.9396	0.4037	0.7919	0.5808	0.4695	0.5005	0.2559	-0.7692	-0.4771	0.0613	CG30268
chr2R	22714696	22714716	-	GATCACACATTGGATCCTCG	1.0	0.7015	0.8663	0.1876	0.5077	0.7076	0.5509	0.5552	-0.1413	0.8019	CG30268
chr2R	22714722	22714742	-	GCCACATCGAATGGTGAAGC	0.9269	0.5146	0.6229	0.3965	0.3333	0.5477	0.4654	0.0791	-0.2192	0.1098	CG30268
chr2R	22714851	22714871	-	TATATCGTCATATACCAAAA	1.0	0.3916	0.7352	0.4587	0.3037	0.5368	0.2435	-0.5947	-0.164	0.1619	CG30268
chr2R	22714981	22715001	-	CGCATAAGGCAACGGTGCGA	1.0	0.5277	0.6927	0.3381	0.2348	0.5986	0.2902	0.0408	-0.184	0.0277	CG30268
chr2R	22714995	22715015	-	TTCTCGGTAATTATCGCATA	1.0	0.5184	0.6415	0.5327	0.2134	0.4249	0.2413	-0.726	-0.1249	0.0435	CG30268
chr2R	22715195	22715215	-	CTTCGCTACCCGTCGCCTTA	1.0	0.3348	0.8391	0.2783	0.0	0.2368	0.0944	-1.5255	-1.0983	0.1105	CG30268
chr2R	22715319	22715339	-	TCGAAAAGCCCACGATAAGC	1.0	0.4445	0.6252	0.2515	0.0	0.3356	0.2348	-0.7907	-0.5293	0.146	CG30268
chr2R	22715354	22715374	-	GAAGATGACGGTCCGCAGAA	1.0	0.5934	0.7431	0.3891	0.4369	0.6821	0.5429	0.5257	0.4746	0.0985	CG30268
chr2R	22715481	22715501	-	CCGTGATGTCCACCATGGGC	1.0	0.5126	0.5999	0.4691	0.3744	0.5389	0.5741	0.1852	-0.0762	0.1187	CG30268
chr2R	22715505	22715525	-	CTATAATTCCGTGACCGACC	0.7162	0.5724	0.7019	0.2786	0.3034	0.6458	0.3881	0.1307	0.1364	0.276	CG30268
chr2R	22715608	22715628	-	TGCATTGTATCCCTCACAAA	1.0	0.4652	0.7494	0.3704	0.3358	0.5235	0.3613	-0.7466	-0.4571	0.2117	CG30268
chr2R	22721048	22721068	-	GGTTAACTTCAAGCCCACAG	1.0	0.769	0.7716	0.6025	0.4889	0.7117	0.6342	1.002	0.5782	0.4257	jbug
chr2R	22721069	22721089	-	TGAGGGCAATGCCCGGTTCA	1.0	0.5046	0.8296	0.4607	0.4288	0.3095	0.4342	-0.539	-0.1482	0.018	jbug
chr2R	22721087	22721107	-	GCCCAACTTTGTCCAATCTG	1.0	0.5974	0.7516	0.3066	0.5036	0.643	0.4459	0.2254	-0.5982	0.1064	jbug
chr2R	22721155	22721175	-	GGGATCAATGCCTCGCAGGC	1.0	0.4971	0.7148	0.424	0.3207	0.5529	0.4246	-0.1339	-0.2587	0.0652	jbug
chr2R	22721159	22721179	-	CTTCGGGATCAATGCCTCGC	0.828	0.5035	0.7304	0.5058	0.1586	0.4075	0.3589	-0.2732	-0.1314	0.0354	jbug
chr2R	22721228	22721248	-	GAAGGCCTACTCCGCCGAGA	1.0	0.5856	0.7352	0.5336	0.5459	0.6961	0.4835	0.4716	0.5318	0.1379	jbug
chr2R	22721246	22721266	-	GGGCAGTCCGTTCCTACTGA	1.0	0.5662	0.8155	0.4114	0.5164	0.6743	0.4881	0.269	0.1877	0.1257	jbug
chr2R	22721267	22721287	-	GCCCGGTGGTGGTCACGTCG	1.0	0.5359	0.8507	0.4698	0.6325	0.6532	0.5539	0.8885	-0.0434	0.0548	jbug
chr2R	22721297	22721317	-	AGTAGGCGACCATTCGGTAG	1.0	0.5892	0.8709	0.6378	0.5656	0.6567	0.5495	0.4917	0.0618	0.4252	jbug
chr2R	22721314	22721334	-	AAGTTCGAGCCAATGGAAGT	0.7469	0.621	0.7161	0.5323	0.3624	0.6256	0.5451	0.7053	0.7183	0.0621	jbug
chr2R	22721394	22721414	-	TGGAGGTACTCGGTCCTGCC	1.0	0.5028	0.7855	0.6933	0.367	0.4072	0.4572	-0.2387	-0.4477	0.0704	jbug
chr2R	22721411	22721431	-	GGACACAAAGCCGACGGTGG	1.0	0.6046	0.8474	0.5837	0.6229	0.7295	0.5355	0.7049	-0.056	0.1438	jbug
chr2R	22721471	22721491	-	ATCGCCGGAGACCATGGACA	1.0	0.6275	0.7363	0.4987	0.5412	0.6465	0.6607	0.817	0.5046	0.2484	jbug
chr2R	22721546	22721566	-	GGAGCTGCGCTTCAATAGCC	0.8235	0.524	0.5917	0.4847	0.1607	0.4183	0.3403	-0.5842	-0.626	0.3718	jbug
chr2R	22721585	22721605	-	CATTAGCTTCACTCCCCGCG	1.0	0.6806	0.7605	0.6084	0.3618	0.5972	0.5594	0.7348	0.1775	0.7248	jbug
chr2R	22721624	22721644	-	TCCAACTTCAGCCCAAGCCC	0.8971	0.4493	0.6961	0.1366	0.3371	0.5688	0.5594	0.7354	0.4817	0.1572	jbug
chr2R	22721649	22721669	-	AGGTGACCGTCAACGGAGGC	1.0	0.4092	0.6815	0.5173	0.4058	0.4816	0.3112	-0.9668	-1.1091	0.0436	jbug
chr2R	22721653	22721673	-	CTTGAGGTGACCGTCAACGG	1.0	0.7094	0.8851	0.7101	0.6339	0.7288	0.8016	1.3323	0.6414	0.4897	jbug
chr2R	22721669	22721689	-	GGCTGGACCCGGAAACCTTG	1.0	0.6362	0.7891	0.2056	0.4709	0.6798	0.5744	0.3813	-0.2589	0.4496	jbug
chr2R	22721690	22721710	-	ATTCCTCGTGGAGACATCAC	1.0	0.6011	0.7221	0.6444	0.4038	0.5372	0.5931	0.8298	1.069	0.286	jbug
chr2R	22721720	22721740	-	TAGTAGTGGCACAGTGGGCA	1.0	0.5211	0.6342	0.6262	0.2886	0.5796	0.5075	0.2213	-0.2545	0.0383	jbug
chr2R	22721753	22721773	-	CTACGATGTCAGCGCCATCA	1.0	0.5406	0.7541	0.4507	0.2454	0.4477	0.4879	-0.0923	0.1484	0.0798	jbug
chr2R	22721880	22721900	-	CGGAAGTCCATATGCAGCCA	1.0	0.5879	0.7021	0.481	0.3837	0.6132	0.4764	0.1965	-0.0586	0.1154	jbug
chr2R	22721970	22721990	-	GTCCGCAGATGGTGTCTTCA	1.0	0.5164	0.7541	0.2244	0.4257	0.4236	0.2536	-0.5404	-0.0284	0.0239	jbug
chr2R	22723938	22723958	-	GACATCGAGGTGAACGTGGA	0.8559	0.614	0.7478	0.4584	0.597	0.7204	0.5598	0.6491	0.267	0.055	jbug
chr2R	22723951	22723971	-	CGGCCGTTTGGAAGACATCG	1.0	0.6579	0.6486	0.4974	0.607	0.7127	0.5423	0.3734	-0.3379	0.2068	jbug
chr2R	22724016	22724036	-	CAGGTGTCCCTGGGTGGCCC	1.0	0.3636	0.7918	0.4965	0.4678	0.474	0.3723	-0.4268	-0.6966	0.0378	jbug
chr2R	22724035	22724055	-	TGGGGGCGTGGCCGGGCCCC	0.7856	0.2709	0.7871	1.0024	0.4868	0.0966	0.2631	-1.4097	-1.5856	0.0103	jbug
chr2R	22724532	22724552	-	TGCATCCGCAAGGCAGTGCA	1.0	0.5634	0.6946	0.4139	0.4369	0.58	0.6971	0.5261	0.2852	0.1552	jbug
chr2R	22724542	22724562	-	CCCACGCAGGTGCATCCGCA	1.0	0.5788	0.7299	0.453	0.4782	0.6207	0.4482	0.4061	0.2065	0.3472	jbug
chr2R	22724555	22724575	-	GGGACAGAACATTCCCACGC	1.0	0.658	0.6796	0.3705	0.463	0.6317	0.6131	0.5196	0.3134	0.1306	jbug
chr2R	22724576	22724596	-	GGAGATAACGATTTCGGCCA	1.0	0.6162	0.7352	0.3034	0.4159	0.6398	0.3787	-0.0883	-0.4641	0.3105	jbug
chr2R	22724606	22724626	-	GGATGCGGGCGATGCCGGTG	0.9796	0.5421	0.7086	0.7287	0.6731	0.7202	0.495	0.1145	-0.3346	0.0054	jbug
chr2R	22724684	22724704	-	CAAGTCATACGATGCCAGCA	1.0	0.6199	0.6439	0.5034	0.3185	0.526	0.5672	0.4125	0.3249	0.0698	jbug
chr2R	22724723	22724743	-	GTACAACGGATTCGCCGTGC	1.0	0.493	0.7069	0.578	0.4108	0.6088	0.5034	-0.0672	-0.0988	0.0206	jbug
chr2R	22724840	22724860	-	TGTCAGCGTGCGCGGTCCCC	1.0	0.3921	0.806	0.5053	0.4757	0.6112	0.3946	0.2725	0.1938	0.0345	jbug
chr2R	22724881	22724901	-	TTTCACATCACCGTGAGCGG	1.0	0.6333	0.8474	0.4863	0.0827	0.5747	0.5093	0.7548	0.0557	0.7644	jbug
chr2R	22725044	22725064	-	GGTCTCCTTCACGCCGGAGC	0.9901	0.4302	0.7919	0.362	0.3271	0.6083	0.4435	0.0591	-0.2407	0.0334	jbug
chr2R	22725089	22725109	-	CGAGGTGCCCAATCATGTCC	0.9019	0.5343	0.7103	0.497	0.4006	0.6242	0.4295	0.5639	0.5561	0.0639	jbug
chr2R	22725107	22725127	-	GATATCCATCAACGAGGGCG	1.0	0.5658	0.632	0.5071	0.365	0.6117	0.5291	0.1704	-0.4981	0.568	jbug
chr2R	22725113	22725133	-	GCTGGAGATATCCATCAACG	0.9429	0.6951	0.8332	0.3184	0.6392	0.7319	0.7614	1.3141	0.6788	0.8455	jbug
chr2R	22725179	22725199	-	GAATGGCGGCGTGGTCGGCC	1.0	0.4417	0.6767	0.5564	0.375	0.5582	0.3813	-0.8313	-1.2215	0.0082	jbug
chr2R	22725203	22725223	-	CAGCCTGATCCAGGTGACGG	1.0	0.6766	0.7209	0.644	0.6061	0.6869	0.6973	0.9399	0.1212	0.2585	jbug
chr2R	22725212	22725232	-	CTACGACTCCAGCCTGATCC	1.0	0.5002	0.8391	0.3007	0.3469	0.5866	0.5876	0.3944	0.1409	0.1204	jbug
chr2R	22725236	22725256	-	TGGCGGCCCGCTGATCGCCA	0.9697	0.532	0.8438	0.5382	0.5829	0.6541	0.449	0.0912	-0.0163	0.1667	jbug
chr2R	22725305	22725325	-	CATCGAGTTCGTGCCCACCG	0.7599	0.6974	0.8616	0.6846	0.6366	0.6852	0.604	0.9909	0.251	0.4338	jbug
chr2R	22725347	22725367	-	GAACGCCAGAGTCACCCACG	1.0	0.755	0.8616	0.6051	0.6681	0.7659	0.6714	1.214	0.4013	0.4012	jbug
chr2R	22725413	22725433	-	TCCTGGACAAAGCCTGAGTA	1.0	0.3996	0.7381	0.3415	0.4928	0.6438	0.4473	-0.1795	-0.3416	0.0474	jbug
chr2R	22729816	22729836	-	TTCAATGGCGAAACAGTTCC	0.9874	0.4514	0.6819	0.3477	0.2102	0.438	0.1755	-1.1701	-0.819	0.1151	jbug
chr2R	22729893	22729913	-	TGCGCTCGCTGGGAGGTCAG	1.0	0.5597	0.839	0.727	0.6236	0.6167	0.6278	0.7366	0.3739	0.149	jbug
chr2R	22729900	22729920	-	TCCTCGGTGCGCTCGCTGGG	0.6176	0.5759	0.7332	0.5046	0.5266	0.623	0.6293	0.7118	-0.0953	0.2382	jbug
chr2R	22729971	22729991	-	AGTTCGAGATCGATGGCTCG	1.0	0.5645	0.7725	0.2968	0.3836	0.656	0.5964	0.3474	-0.306	0.1915	jbug
chr2R	22730027	22730047	-	TGCCAGGGCCATTCGAGTGC	1.0	0.491	0.8155	0.3637	0.1406	0.4922	0.4087	-0.0096	-0.0952	0.0854	jbug
chr2R	22730043	22730063	-	ACGGCAATGCCACTGGTGCC	1.0	0.4027	0.6591	0.4209	0.2915	0.2165	0.3644	-0.5074	-0.7989	0.0217	jbug
chr2R	22730156	22730176	-	TGGATATACGAAAACCGTTA	0.972	0.5717	0.721	0.513	0.3051	0.4975	0.3293	-0.4884	-0.0011	0.1279	jbug
chr2R	22730545	22730565	-	CGATGAAGCCGGCTTCCGCC	0.9279	0.4615	0.7287	0.3481	0.2503	0.5122	0.3829	0.2877	0.0431	0.4974	jbug
chr2R	22730575	22730595	-	TCGACCATTCCTCCAATGTG	0.8923	0.6111	0.6472	0.5225	0.5051	0.6553	0.7126	0.8097	0.1911	0.1241	jbug
chr2R	22730816	22730836	-	CTTAACCAGTCCCGTTAGTA	1.0	0.3647	0.6723	0.3885	0.103	0.3546	0.3352	-0.5978	-0.1312	0.08	jbug
chr2R	22731268	22731288	-	CAAGTTGACGCCACCGCGCG	1.0	0.5653	0.8128	0.5906	0.4717	0.5715	0.4156	0.2411	-0.6843	0.0934	jbug
chr2R	22731308	22731328	-	AGAACGAGCTGTACAGTCAG	1.0	0.596	0.7195	0.5676	0.6172	0.7189	0.6557	0.6868	0.0886	0.4906	jbug
chr2R	22731331	22731351	-	GAACGACTACTACTACGACA	0.8261	0.6947	0.6819	0.2772	0.3892	0.7309	0.7174	1.0253	0.8536	0.3229	jbug
chr2R	22731667	22731687	-	GTACTATAAGCGGGAGAGCG	1.0	0.6185	0.6792	0.5075	0.5346	0.6205	0.568	0.6605	-0.0543	0.5664	jbug
chr2R	22731689	22731709	-	ACTACCACAGTTCGAGTTCC	1.0	0.3676	0.5554	0.4013	0.1363	0.3468	0.325	-0.6213	-0.0598	0.0518	jbug
chr2R	22731758	22731778	-	CGAGGCACAACACGGCCGAG	0.8727	0.6842	0.7419	0.4848	0.5447	0.6334	0.5401	0.5873	-0.179	0.5869	jbug
chr2R	22731776	22731796	-	ACCGAAACTCCTCGCTTTCG	1.0	0.3756	0.7765	0.3391	0.2387	0.4353	0.3249	-0.498	-0.7976	0.0815	jbug
chr2R	22731903	22731923	-	AGCATGCGTGTGGGCACCAA	1.0	0.5323	0.7776	0.789	0.6122	0.6363	0.4868	0.359	0.3484	0.1134	jbug
chr2R	22731996	22732016	-	TTCAATGGCTACGATGTCAA	0.8017	0.5335	0.7636	0.5225	0.3392	0.4971	0.4645	-0.245	-0.5025	0.1061	jbug
chr2R	22732049	22732069	-	ACCGGGTGACTTTTATGCCC	1.0	0.4742	0.7055	0.3863	0.4707	0.6372	0.5563	0.0024	-0.1166	0.2889	jbug
chr2R	22732263	22732283	-	CAGGGTCGCCACATCCAGGG	1.0	0.6628	0.8128	0.8403	0.6802	0.6847	0.6285	0.8655	0.4072	0.1168	jbug
chr2R	22732267	22732287	-	CTACCAGGGTCGCCACATCC	1.0	0.5245	0.7019	0.4378	0.4106	0.4827	0.368	0.012	0.2403	0.0132	jbug
chr2R	22732311	22732331	-	ATATTCAAGCCGGACGAGGC	1.0	0.5492	0.7145	0.3975	0.2319	0.5635	0.5281	0.2777	0.247	0.1997	jbug
chr2R	22732315	22732335	-	TGCCATATTCAAGCCGGACG	1.0	0.5594	0.819	0.4676	0.4926	0.6453	0.4659	0.4615	-0.3583	0.198	jbug
chr2R	22732345	22732365	-	CCCGCTGAAGAAGATCGACG	0.8957	0.6475	0.7634	0.3423	0.5765	0.7053	0.6471	0.9542	0.0774	0.522	jbug
chr2R	22732414	22732434	-	CACCGGTGCGCCCAAGACGG	1.0	0.5855	0.8319	0.6356	0.6071	0.6577	0.6381	1.0611	0.0829	0.1802	jbug
chr2R	22732450	22732470	-	TGCCTTGGGCAGTCTCGTCG	1.0	0.5869	0.8946	0.4713	0.4979	0.643	0.5924	0.7582	-0.1214	0.1159	jbug
chr2R	22732498	22732518	-	AGCCCTGCCGCGCTTGCTGC	0.868	0.3398	0.7835	0.2977	0.0	0.4554	0.3402	-0.4554	-0.8332	0.032	jbug
chr2R	22732546	22732566	-	GATTGTGGTGGAGATCGGCG	1.0	0.7043	0.7512	0.5427	0.614	0.7046	0.5932	1.1934	0.2713	0.8045	jbug
chr2R	22732602	22732622	-	CGGCTCAATGCCCACGGCGA	1.0	0.5042	0.7777	0.701	0.5552	0.5955	0.5052	0.3008	-0.0056	0.0194	jbug
chr2R	22733065	22733085	-	ACCTGCAGTGGGTGCCGCCG	1.0	0.4854	0.7763	0.6279	0.5708	0.6082	0.4213	0.1426	-0.5367	0.1776	jbug
chr2R	22733139	22733159	-	GCAGCCCATCCTGACGGCCA	1.0	0.5527	0.7221	0.4833	0.5684	0.6551	0.5695	0.4873	0.1358	0.1483	jbug
chr2R	22733190	22733210	-	CTACGAGAACAACATTCGGA	1.0	0.6863	0.7148	0.2658	0.3266	0.6418	0.616	0.5983	0.3451	0.5615	jbug
chr2R	22733265	22733285	-	CGTTATGTGCGAAATTATTA	0.7441	0.2652	0.7019	-0.0242	0.0	0.2494	0.0513	-1.642	-0.8332	0.0597	jbug
chr2R	22733568	22733588	-	ATGGGTGAATACGCAGGTCA	1.0	0.5974	0.6961	0.6839	0.5582	0.636	0.5562	0.401	0.2336	0.0247	jbug
chr2R	22733574	22733594	-	CATGCGATGGGTGAATACGC	1.0	0.632	0.664	0.4616	0.4724	0.6549	0.6871	0.8951	0.9468	0.2472	jbug
chr2R	22733700	22733720	-	GCGCGAGTTTGGAGTGCCCA	1.0	0.5253	0.7399	0.6383	0.5638	0.6387	0.4185	0.434	-0.0617	0.1818	jbug
chr2R	22733739	22733759	-	GAGTGTGCGCAACTGCACCC	1.0	0.6436	0.7303	0.4869	0.5461	0.7476	0.6987	1.1062	0.8464	0.488	jbug
chr2R	22733869	22733889	-	AGGCCGCTCTGCCGGACTGC	1.0	0.3795	0.7031	0.4343	0.3806	0.5263	0.4107	-0.2637	-0.2285	0.0697	jbug
chr2R	22733889	22733909	-	ACTGATGCTGGCCTGGCTGC	0.9122	0.3399	0.7919	0.4002	0.2951	0.5403	0.5701	0.1571	-0.0458	0.065	jbug
chr2R	22733932	22733952	-	TCGTGCGCTACCAGATCGGA	1.0	0.6	0.5432	0.5048	0.5069	0.6548	0.5579	0.7462	0.4604	0.2733	jbug
chr2R	22755330	22755350	-	AGCTCATTGCCGGAAAAAGA	0.6459	0.5176	0.6119	0.3262	0.245	0.5832	0.5511	0.1871	0.0714	0.1144	CG13526
chr2R	22755385	22755405	-	GTCCAGATCATACTTTTCAA	1.0	0.4945	0.7729	0.3131	0.363	0.5193	0.3912	-1.0418	-0.8709	0.364	CG13526
chr2R	22755604	22755624	-	ATCGCGGTCAATCATGTTAA	1.0	0.4121	0.7315	0.3703	0.2329	0.4092	0.1915	-1.088	-0.6971	0.1137	CG13526
chr2R	22757866	22757886	-	GCAGCGCGCAAGGAGTTTCA	1.0	0.4424	0.7929	0.323	0.3519	0.4856	0.2375	-0.6009	0.2385	0.2002	CG42260
chr2R	22757876	22757896	-	GTCAGTGAGTGCAGCGCGCA	1.0	0.51	0.6581	0.7542	0.5324	0.6376	0.2216	-0.0489	-0.3997	0.0268	CG42260
chr2R	22757984	22758004	-	TCTTCCCAAGCCGCGCTCCA	0.7809	0.4701	0.6888	0.306	0.2944	0.5595	0.5319	-0.1637	-0.2199	0.049	CG42260
chr2R	22758413	22758433	-	CTTTCGCACCGGATACCTGG	1.0	0.7346	0.7193	0.4054	0.0757	0.6019	0.6121	0.7107	0.0883	0.659	CG42260
chr2R	22758518	22758538	-	AATCTACCGCTTCGCCTTCC	1.0	0.2918	0.721	0.5345	0.1502	0.2663	0.1349	-1.2016	-0.4218	0.0136	CG42260
chr2R	22758633	22758653	-	TTCGAGCAGCAACGGCGGCC	1.0	0.4687	0.6958	0.4652	0.0885	0.3586	0.2836	-0.6615	-1.0064	0.0354	CG42260
chr2R	22758712	22758732	-	AGTGGGGGAGGCAGTGGACC	0.7076	0.4497	0.7729	0.6482	0.5389	0.5771	0.4788	-0.0223	-0.0736	0.0453	CG42260
chr2R	22758803	22758823	-	CGCACACGGTCCACCCTCGC	1.0	0.4871	0.7221	0.528	0.4483	0.4548	0.2934	-0.4473	-0.3029	0.0063	CG42260
chr2R	22758881	22758901	-	GCACCACAATGCCGCCCAGC	0.5551	0.4842	0.6512	0.3807	0.1647	0.2971	0.315	-0.6102	-0.5162	0.1476	CG42260
chr2R	22758905	22758925	-	GCGCTCCCGATCGCAGCAGC	0.904	0.3701	0.7245	0.5439	0.3057	0.5293	0.4122	-0.2154	-0.4007	0.0783	CG42260
chr2R	22759141	22759161	-	ATCCACGGGACGCGGCTCGC	1.0	0.4853	0.7824	0.4963	0.3199	0.4523	0.1845	-0.6649	-0.309	0.0167	CG42260
chr2R	22759301	22759321	-	TGGCCACACCATGCGCCTCC	0.8194	0.3574	0.7221	0.4024	0.3333	0.4357	0.2968	-0.4849	-0.3499	0.0105	CG42260
chr2R	22759347	22759367	-	GGGCAGAGTGTCTCGCAACA	1.0	0.6452	0.8013	0.5734	0.4382	0.6075	0.5519	0.3276	0.2665	0.2796	CG42260
chr2R	22759401	22759421	-	TTCCAATCATCCACAGATCT	1.0	0.4975	0.6819	0.2564	0.1218	0.3814	0.2936	-1.207	-0.87	0.0243	CG42260
chr2R	22759760	22759780	-	TCGCCAGAGCTTTCTCGGTA	1.0	0.5615	0.6591	0.4714	0.4777	0.5248	0.3384	-0.5316	-0.3086	0.0583	CG42260
chr2R	22760112	22760132	-	TCTATCGGGATCACAGCTCG	1.0	0.6849	0.7658	0.4598	0.5538	0.6572	0.6166	1.0815	0.3039	0.1213	CG42260
chr2R	22760217	22760237	-	TAAACCATAGATTAGCGCCG	1.0	0.6722	0.735	0.1154	0.0	0.5261	0.5641	0.6886	0.0794	0.8334	CG42260
chr2R	22760379	22760399	-	CTTATGCCGCTCACAATGAC	1.0	0.5099	0.6851	0.3116	0.0372	0.4053	0.4982	-0.0374	-0.107	0.3448	CG42260
chr2R	22760402	22760422	-	GGTTCAGAAGGCTCAAACTC	1.0	0.4525	0.5788	0.3638	0.4963	0.6955	0.5876	0.575	0.5959	0.1489	CG42260
chr2R	22760414	22760434	-	GAGGGCTCAGAAGGTTCAGA	1.0	0.5998	0.721	0.5298	0.5386	0.6628	0.5862	0.5568	0.6331	0.3118	CG42260
chr2R	22760423	22760443	-	GAGAGCTGCGAGGGCTCAGA	1.0	0.4916	0.7682	0.6621	0.5427	0.5705	0.4689	0.1163	0.3402	0.2349	CG42260
chr2R	22760433	22760453	-	AACGATGGCTGAGAGCTGCG	1.0	0.6093	0.7986	0.3336	0.6293	0.7044	0.7473	1.059	0.3709	0.4249	CG42260
chr2R	22760571	22760591	-	CAGCTGCCACGCCCAGTTTG	1.0	0.4425	0.8319	0.7	0.4384	0.4533	0.4284	-0.3316	-0.1459	0.0764	CG42260
chr2R	22763856	22763876	-	TCATCCGATGGGCTCCACTA	1.0	0.5123	0.7077	0.5776	0.4556	0.6084	0.6373	0.6416	0.898	0.1776	CG13527
chr2R	22763888	22763908	-	GTCTCCATGAAATTTGGGCG	1.0	0.5333	0.6388	0.3656	0.3415	0.6172	0.2798	-0.2256	-1.2194	0.6273	CG13527
chr2R	22763916	22763936	-	CCACGTACTTGGCCAACTCG	0.6794	0.6377	0.813	0.2783	0.558	0.6419	0.4466	0.3793	-0.2736	0.258	CG13527
chr2R	22764102	22764122	-	CATGATCTTGGATTGTCTAA	1.0	0.4036	0.7494	0.3823	0.2414	0.4332	0.1588	-0.8013	-0.445	0.0624	CG13527
chr2R	22764249	22764269	-	CTTCATTAGGGCCATGTTGA	1.0	0.4553	0.7777	0.3597	0.1362	0.4093	0.259	-0.7946	-0.6507	0.07	CG13527
chr2R	22764262	22764282	-	TTTTCTCCTGAAGCTTCATT	0.7378	0.2956	0.6604	0.2449	0.0	0.2948	0.083	-1.7545	-1.3851	0.1357	CG13527
chr2R	22764288	22764308	-	TCCGATTCGAGGGTCATTCG	1.0	0.5302	0.8804	0.361	0.5941	0.6235	0.5139	0.3018	0.032	0.0468	CG13527
chr2R	22764299	22764319	-	AGATGAAGGAATCCGATTCG	1.0	0.5825	0.7858	0.3211	0.4741	0.648	0.5359	0.4564	0.1596	0.0322	CG13527
chr2R	22764313	22764333	-	GCGCCTCTTTTGGCAGATGA	1.0	0.4982	0.6593	0.5815	0.2796	0.4536	0.2719	-0.7448	-1.0025	0.1531	CG13527
chr2R	22764361	22764381	-	AATACATCCTTCCCCAGCCG	1.0	0.6301	0.7776	0.3104	0.5227	0.6169	0.5233	0.8494	0.2752	0.6056	CG13527
chr2R	22764465	22764485	-	TGATATATGTGCACCGCCAA	1.0	0.5989	0.7019	0.5691	0.4573	0.6487	0.2035	-0.1848	-0.5591	0.2098	CG13527
chr2R	22777024	22777044	-	CCCCTGCCGCGCTACTCAAC	1.0	0.4202	0.8296	0.4073	0.1498	0.3052	0.2486	-0.5651	-0.1633	0.0764	CG42260
chr2R	22784449	22784469	-	ACTATTTCTACCGGTATCTT	1.0	0.4317	0.6927	0.3655	0.208	0.3648	0.1973	-0.5269	0.0627	0.0968	CG30270
chr2R	22784602	22784622	-	TGCAGGTCCATGGGCATTTC	0.785	0.1508	0.7776	0.3866	0.2202	0.2124	0.0564	-1.607	-0.6665	0.0075	CG30270
chr2R	22784619	22784639	-	ATGGAGCATGCATCATGTGC	0.8721	0.5564	0.7197	0.5198	0.3891	0.6446	0.5941	0.5381	0.6497	0.043	CG30270
chr2R	22784681	22784701	-	CCATATGCAATGGTTGGGAA	1.0	0.5702	0.6862	0.4065	0.2971	0.5837	0.3673	-0.0993	-0.5609	0.1768	CG30270
chr2R	22799902	22799922	-	GGCGGGATAAGCGGCTTTGC	0.7619	0.4014	0.7446	0.3877	0.4074	0.4324	0.2348	-0.7604	-0.1124	0.0373	blw
chr2R	22799990	22800010	-	CGCCCAGGATGCGCTCCTCC	0.6989	0.4771	0.7363	0.397	0.5195	0.4367	0.2355	-0.5315	-0.384	0.0511	blw
chr2R	22800005	22800025	-	CAGCCTTGGGGGCGACGCCC	0.9573	0.3346	0.631	0.715	0.4564	0.4912	0.2152	-0.8218	-0.6962	0.0168	blw
chr2R	22800124	22800144	-	GGCCATGCCCTTCAGTCCGG	0.5818	0.5828	0.8474	0.4987	0.4107	0.6297	0.5141	0.5502	-0.3316	0.26	blw
chr2R	22800146	22800166	-	CGTTGTCGGGCTCCAAGTTA	1.0	0.3177	0.677	0.5084	0.4407	0.5143	0.1622	-1.2731	-1.0712	0.0055	blw
chr2R	22800287	22800307	-	TGCCGTCGATGGCATTTCCC	0.9396	0.4131	0.8249	0.2955	0.431	0.3905	0.3781	-0.3929	-0.1907	0.0935	blw
chr2R	22800422	22800442	-	GACCACGACCGATGGGCACC	0.5866	0.4405	0.721	0.3107	0.3912	0.6004	0.574	0.3208	0.0649	0.0089	blw
chr2R	22800756	22800776	-	CTGCAGAGGAGCAGCGTCGG	0.9343	0.5246	0.8142	0.8415	0.6699	0.6736	0.6126	0.6446	0.0855	0.0072	blw
chr2R	22800770	22800790	-	TAGGGGGCCAAGTACTGCAG	1.0	0.5975	0.9182	0.7705	0.6676	0.7638	0.6997	0.7475	0.3072	0.1878	blw
chr2R	22800789	22800809	-	TCCCATGGCGCATCCGGAGT	0.7619	0.4384	0.7919	0.543	0.5336	0.6299	0.3231	0.1474	-0.0143	0.0146	blw
chr2R	22800841	22800861	-	ACAAATCATCGTAGATGATC	0.7699	0.39	0.5969	0.201	0.0	0.3534	0.1991	-0.6135	-0.0919	0.0138	blw
chr2R	22800879	22800899	-	CAACAGGGACATCTGACGGT	1.0	0.6928	0.7525	0.4715	0.4747	0.6467	0.6603	0.8065	0.8035	0.185	blw
chr2R	22800895	22800915	-	CTGGGGGACGACGCAGCAAC	0.9889	0.3065	0.7622	0.6953	0.4833	0.5707	0.3296	-0.604	-0.6095	0.0176	blw
chr2R	22800927	22800947	-	GTAGAACACATCACCGGGGT	1.0	0.6541	0.7148	0.5359	0.6161	0.6754	0.3897	0.4307	0.3417	0.1461	blw
chr2R	22800949	22800969	-	GCTCCAGCAGACGCGAATGC	0.9417	0.5427	0.7363	0.3568	0.1929	0.5875	0.6173	0.5403	0.5436	0.3983	blw
chr2R	22804913	22804933	-	CTTCATAGCCACCAAGTACG	0.9884	0.6709	0.7658	0.2908	0.2467	0.6057	0.7068	0.6097	-0.0119	0.7741	CycB
chr2R	22804979	22804999	-	TCGCTACCTGCAGGTGGTCA	1.0	0.5562	0.721	0.6882	0.3112	0.4494	0.4441	-0.029	-0.4764	0.0252	CycB
chr2R	22804988	22805008	-	TATCATTGATCGCTACCTGC	1.0	0.5396	0.715	0.2874	0.2842	0.633	0.4651	0.6254	0.6815	0.3493	CycB
chr2R	22805105	22805125	-	TCACCTGGCCGGACAGAAGG	0.5651	0.6224	0.7715	0.7448	0.515	0.6856	0.7156	1.0037	0.2075	0.4602	CycB
chr2R	22805108	22805128	-	GGATCACCTGGCCGGACAGA	0.7582	0.529	0.6179	0.5109	0.4835	0.7342	0.5425	0.614	0.4512	0.1391	CycB
chr2R	22805129	22805149	-	GCTGGAGCAGCCCATTCACA	1.0	0.6237	0.8061	0.357	0.4195	0.5924	0.5194	0.2777	0.4721	0.3047	CycB
chr2R	22805156	22805176	-	CATCTACGACTACTTGTATC	1.0	0.4414	0.7636	0.3451	0.198	0.3182	0.234	-0.7226	0.0814	0.1005	CycB
chr2R	22805213	22805233	-	GGACATTGATGCCAATGACA	0.8104	0.6549	0.6819	0.2694	0.2885	0.6383	0.5548	0.5117	0.2966	0.2963	CycB
chr2R	22805316	22805336	-	CGACCAGGATGCCCCTTATT	1.0	0.1555	0.7363	0.3906	0.2665	0.087	0.0176	-1.2227	0.1547	0.0469	CycB
chr2R	22805331	22805351	-	AAGTGAAAAAGGATGCGACC	1.0	0.6141	0.7208	0.4771	0.2349	0.6436	0.5622	0.2688	0.1464	0.1929	CycB
chr2R	22805342	22805362	-	GGACTCACTGGAAGTGAAAA	0.8746	0.4273	0.7069	0.4625	0.3693	0.5491	0.2599	-0.4791	-0.5611	0.2628	CycB
chr2R	22805363	22805383	-	GGAACTGCCAGAAACCAAGA	1.0	0.7085	0.6937	0.2948	0.3545	0.7474	0.6468	0.6859	0.447	0.3126	CycB
chr2R	22805384	22805404	-	CAAAGAGGCAGAGACCAAGA	0.7115	0.5621	0.7777	0.645	0.4701	0.6459	0.6531	0.583	0.5542	0.2018	CycB
chr2R	22805399	22805419	-	AGTAGCTGTTTCCCGCAAAG	1.0	0.6862	0.8474	0.4868	0.5869	0.6959	0.7106	0.4696	0.0232	0.6715	CycB
chr2R	22805437	22805457	-	AAACCCGTGATGGGAGTTTC	1.0	0.3007	0.6168	0.4771	0.1964	0.1331	0.1791	-1.5072	-0.5026	0.0183	CycB
chr2R	22805510	22805530	-	CGAGCCCACCTTAAAGCGCG	1.0	0.6529	0.6472	0.4806	0.4612	0.6334	0.5026	0.5449	-0.5207	0.4011	CycB
chr2R	22805668	22805688	-	ACCACTGTAGAACCCACTAA	1.0	0.5822	0.6937	0.3779	0.5121	0.6568	0.4744	0.0137	0.5072	0.3491	CycB
chr2R	22805747	22805767	-	CGTTCCGCCCAAGGTCAACG	1.0	0.6396	0.6876	0.2803	0.4029	0.6819	0.639	0.4363	-0.3423	0.4093	CycB
chr2R	22805756	22805776	-	CAATGGCGCCGTTCCGCCCA	1.0	0.4614	0.7822	0.511	0.5115	0.6069	0.5639	0.2403	0.0524	0.0382	CycB
chr2R	22805870	22805890	-	TACTCCACCGAGCAGCTCCA	1.0	0.5959	0.7077	0.4007	0.4163	0.7212	0.6691	0.6893	0.7591	0.3467	CycB
chr2R	22805958	22805978	-	AAGTCGTCCCATCGCAGCGA	1.0	0.553	0.6273	0.6011	0.1181	0.6061	0.6152	0.845	0.7137	0.1528	CycB
chr2R	22806027	22806047	-	ATTGACGGTTCCTTCCATGG	1.0	0.7006	0.8474	0.7819	0.6456	0.7113	0.7269	1.0143	0.8045	0.2595	CycB
chr2R	22811450	22811470	-	GCTCCCTCAGATGGCCGACC	1.0	0.4076	0.6512	0.5151	0.4083	0.5881	0.4011	0.2041	0.2926	0.1179	stl
chr2R	22811483	22811503	-	GAGATCGTGATCCAAAGATC	1.0	0.4618	0.6819	0.408	0.4138	0.6121	0.5299	0.2225	0.5295	0.0659	stl
chr2R	22812100	22812120	-	TCCAGCCGCTGCTGCTCCTC	0.2812	0.331	0.7352	0.6285	0.4651	0.379	0.3573	-0.5132	-0.2578	0.015	stl
chr2R	22812166	22812186	-	CGCCGCTGACGTCTCTGGTG	0.9809	0.5421	0.8128	0.545	0.6145	0.6413	0.5108	0.251	-0.4677	0.0329	stl
chr2R	22812192	22812212	-	TTCGCTCACCTTCTGATGGC	1.0	0.419	0.6591	0.3547	0.2541	0.5364	0.5084	0.0695	-0.1079	0.1422	stl
chr2R	22812407	22812427	-	GGTGCGTCGGATGAAAATGA	1.0	0.571	0.664	0.5372	0.412	0.708	0.7138	1.3618	1.0877	0.4394	stl
chr2R	22812477	22812497	-	TCCGATAGAAGCATCTCTCC	1.0	0.5222	0.7494	0.2542	0.4378	0.615	0.5063	0.5522	0.8711	0.0195	stl
chr2R	22812742	22812762	-	CGGGAAGCGGATGGATCACC	0.8634	0.4628	0.6394	0.6297	0.6138	0.6717	0.4682	0.1837	0.2347	0.0758	stl
chr2R	22813058	22813078	-	GTCTCAATGAAGAGTTCCTC	1.0	0.5024	0.5942	0.3914	0.4154	0.6062	0.3941	-0.0488	0.2751	0.0628	stl
chr2R	22813162	22813182	-	CGCCATTGATCATGGCCAGC	1.0	0.4728	0.6785	0.2228	0.0	0.1021	0.1626	-1.214	-1.286	0.0791	stl
chr2R	22813243	22813263	-	CCCAGGACTTCCAGATCTCT	1.0	0.491	0.6488	0.2671	0.3817	0.478	0.343	-0.56	-0.2388	0.0157	stl
chr2R	22813260	22813280	-	AACCAGGCCCGGTGGATCCC	1.0	0.4795	0.806	0.3131	0.4341	0.5557	0.4188	0.0896	0.3636	0.0355	stl
chr2R	22813276	22813296	-	CCACATCCCTGGAACGAACC	0.9396	0.5607	0.8108	0.2556	0.337	0.5973	0.5044	-0.1461	-0.2091	0.1563	stl
chr2R	22813306	22813326	-	GCCACTTGCAGAAGCTGTTC	0.9243	0.3063	0.6229	0.4394	0.0881	0.3298	0.3395	-0.3604	0.4233	0.1027	stl
chr2R	22813344	22813364	-	CAGCGGATCTGCGTCGGAGA	1.0	0.4787	0.8155	0.6125	0.574	0.6575	0.3487	0.1295	-0.0223	0.0186	stl
chr2R	22813381	22813401	-	GGTCGAGACCTGTCAGAACC	1.0	0.5236	0.7433	0.3472	0.5076	0.685	0.5224	0.5089	0.3215	0.1205	stl
chr2R	22813402	22813422	-	TGCCCTTGTCGTAGGTGACG	1.0	0.6022	0.7067	0.3721	0.5127	0.6379	0.4844	0.7632	0.0265	0.3527	stl
chr2R	22813410	22813430	-	ATTGGCCTTGCCCTTGTCGT	0.7412	0.4791	0.8061	0.5719	0.4236	0.5783	0.5446	0.493	0.2065	0.1543	stl
chr2R	22813473	22813493	-	GATGGTGCAGGAGTAGATAG	1.0	0.6298	0.78	0.6567	0.5768	0.6864	0.7138	1.0002	0.6968	0.4288	stl
chr2R	22813485	22813505	-	CTTGGCCTCGTTGATGGTGC	0.9554	0.5188	0.7919	0.6125	0.3442	0.5588	0.3966	-0.2364	-0.9215	0.083	stl
chr2R	22813643	22813663	-	GGGGACATGATGTGCATGGT	1.0	0.5987	0.6769	0.6396	0.6531	0.7038	0.5669	0.5581	0.6063	0.0502	stl
chr2R	22813689	22813709	-	GGTGCGCGAGCACTTGGACC	0.6544	0.5123	0.7598	0.3997	0.5196	0.6526	0.5886	0.8179	0.4523	0.1455	stl
chr2R	22813710	22813730	-	CATTAGGAAATCCTCAAGAT	1.0	0.4967	0.6767	0.4262	0.3631	0.5774	0.5744	0.1077	0.5397	0.0764	stl
chr2R	22813807	22813827	-	CGAACGAGTCCCGATCGAAG	0.8514	0.6504	0.8153	0.3392	0.4688	0.6859	0.628	0.6612	0.0305	0.4868	stl
chr2R	22813835	22813855	-	CCACCTGCCGTATGATCCCA	0.6035	0.6164	0.5696	0.3965	0.4871	0.6178	0.4164	0.0649	-0.1021	0.1534	stl
chr2R	22813865	22813885	-	TTGGCATTGAAACGTTCGCC	0.8178	0.5161	0.5741	0.4462	0.2441	0.4703	0.3796	-0.1222	-0.4405	0.2736	stl
chr2R	22813989	22814009	-	CAGCGCCGGATGCGAAGTCC	1.0	0.4203	0.7008	0.611	0.5591	0.6307	0.4441	-0.0373	-0.0393	0.0031	stl
chr2R	22814115	22814135	-	TTTGGAGGAACGTGCCTCAC	1.0	0.4838	0.7541	0.8055	0.4242	0.3889	0.2024	-0.3861	0.0059	0.0836	stl
chr2R	22814130	22814150	-	TGAGTAGCTGCCCTGTTTGG	0.6784	0.4479	0.8616	0.5314	0.6287	0.6839	0.6615	0.4301	0.3143	0.2376	stl
chr2R	22814155	22814175	-	GTTCAGGAGGCCAGGACTTG	0.8036	0.4658	0.8284	0.312	0.5894	0.6249	0.4199	0.0338	0.0207	0.018	stl
chr2R	22814163	22814183	-	GGGAATATGTTCAGGAGGCC	0.7831	0.5134	0.6155	0.4112	0.2455	0.372	0.2002	-0.7739	-1.1021	0.1081	stl
chr2R	22814168	22814188	-	GCCTCGGGAATATGTTCAGG	1.0	0.6568	0.6686	0.5147	0.5757	0.6677	0.5581	0.7095	0.1844	0.1346	stl
chr2R	22814171	22814191	-	GTGGCCTCGGGAATATGTTC	0.979	0.4583	0.6405	0.6613	0.4737	0.5919	0.4771	0.3887	0.7712	0.0608	stl
chr2R	22814316	22814336	-	GTAGAGGCAGCCGGACTCAC	1.0	0.5321	0.6913	0.7047	0.5877	0.6851	0.564	0.6318	0.9437	0.2339	stl
chr2R	22814332	22814352	-	GGCGGCGTGACTGCCCGTAG	1.0	0.6398	0.8758	0.886	0.6538	0.6001	0.4832	0.6993	0.2973	0.1219	stl
chr2R	22814353	22814373	-	GACCTGTGCTGCCCTCCAGG	0.8955	0.6038	0.8993	0.4758	0.6237	0.6656	0.6366	1.0277	0.4503	0.4125	stl
chr2R	22814356	22814376	-	GGAGACCTGTGCTGCCCTCC	0.8021	0.4019	0.721	0.5559	0.5011	0.4646	0.3297	-0.0055	0.2149	0.0151	stl
chr2R	22814445	22814465	-	GTGGCATTGCGGTGTGTTGC	1.0	0.3639	0.6842	0.4537	0.3171	0.4439	0.4174	-0.4244	-0.6078	0.0245	stl
chr2R	22819561	22819581	-	TGACATGGGGAACGGCTGCG	1.0	0.6794	0.7419	0.5328	0.58	0.6255	0.6638	0.5557	-0.2191	0.5346	CG30271
chr2R	22819738	22819758	-	CAAGCCATTGCCGTCCTTGC	1.0	0.3603	0.7221	0.5251	0.3043	0.4234	0.2576	-1.0336	-0.5934	0.0067	CG30271
chr2R	22819811	22819831	-	CCTCGGGCCAAATGCCCACC	0.9622	0.47	0.7446	0.5346	0.2782	0.3003	0.3535	-0.4636	-0.356	0.125	CG30271
chr2R	22820174	22820194	-	CGGCTTGTGGCGATAGTATG	0.6897	0.4911	0.7988	0.6755	0.6376	0.6629	0.4697	-0.063	-0.1736	0.0201	CG30271
chr2R	22820213	22820233	-	ATCCGGCACATAAACCAGGA	1.0	0.6708	0.7383	0.3566	0.5317	0.6434	0.5101	0.8372	0.76	0.1705	CG30271
chr2R	22820217	22820237	-	GTGCATCCGGCACATAAACC	1.0	0.572	0.7919	0.4738	0.4202	0.5987	0.643	0.3579	0.3195	0.1718	CG30271
chr2R	22820239	22820259	-	GCGCTGTCGGGGGAGACGCG	1.0	0.5554	0.8836	0.7099	0.6263	0.6174	0.3609	0.5203	-0.2999	0.4958	CG30271
chr2R	22820276	22820296	-	CACTCCACTCTCATCGCACA	1.0	0.6047	0.6463	0.3752	0.0426	0.4366	0.4511	0.1946	-0.1111	0.0408	CG30271
chr2R	22820410	22820430	-	GATTTTCGGCCATTCACAGA	0.8036	0.5815	0.7161	0.3724	0.0	0.5013	0.3673	-0.548	-0.6311	0.0967	CG30271
chr2R	22820445	22820465	-	CTAGCTCCGAGGTGTTCTCA	1.0	0.5148	0.6984	0.4262	0.4497	0.6097	0.5205	0.4745	0.6492	0.0795	CG30271
chr2R	22820456	22820476	-	GTCGTTGGTGTCTAGCTCCG	0.7042	0.6683	0.8332	0.7098	0.6967	0.7282	0.6942	1.1404	0.2121	0.712	CG30271
chr2R	22820733	22820753	-	CGGTCGGCGCTGCAATGGCG	0.919	0.5578	0.6847	0.587	0.546	0.6925	0.5554	0.6819	-0.1818	0.366	CG30271
chr2R	22820769	22820789	-	ATCGCCATTGATCGTGTTGA	1.0	0.5157	0.637	0.4777	0.1533	0.4191	0.3249	-0.5635	-0.7483	0.0431	CG30271
chr2R	22823528	22823548	-	TTTCCGGTTCTGGCGACTTC	1.0	0.2948	0.7929	0.3549	0.1111	0.3297	0.0967	-1.2444	-1.0475	0.0151	CG42284
chr2R	22823557	22823577	-	GCTGGGCACGTTGTTGAGAA	1.0	0.5558	0.7667	0.5723	0.3605	0.5257	0.2189	0.0564	-0.2068	0.2379	CG42284
chr2R	22823787	22823807	-	AAAGAGGACGGCCACGTGCA	1.0	0.5039	0.7809	0.5425	0.4117	0.5417	0.6435	0.4607	0.251	0.0331	CG42284
chr2R	22823803	22823823	-	ACTTACCCGTGTGGCCAAAG	1.0	0.6188	0.7432	0.6586	0.3723	0.6074	0.62	0.4471	-0.0071	0.317	CG42284
chr2R	22823870	22823890	-	CCAAGTACCGAACGATGTCT	1.0	0.6066	0.6252	0.4247	0.2468	0.5485	0.4122	-0.0909	0.0916	0.3045	CG42284
chr2R	22823996	22824016	-	TGGGATTGGCGCCCAACTGC	1.0	0.4795	0.7245	0.3428	0.4923	0.6343	0.4502	0.0178	-0.1108	0.0162	CG42284
chr2R	22824649	22824669	-	TTTTCGCCTTCTCCTTGTCC	1.0	0.4662	0.6982	0.324	0.0	0.3327	0.3986	-1.2702	-1.4567	0.0798	CG42284
chr2R	22825541	22825561	-	GACGCTAAAGCAGCGCTCCA	1.0	0.5708	0.7079	0.2832	0.4187	0.6136	0.5124	0.2889	0.3585	0.0776	CG30274
chr2R	22825637	22825657	-	GGTCACCGAAAGCTGCAGCG	0.9211	0.7052	0.8316	0.4519	0.5299	0.706	0.7681	1.4653	0.4257	0.8446	CG30274
chr2R	22825677	22825697	-	TGTCGTAGACGCCACGTTTG	1.0	0.4454	0.8616	0.4943	0.3837	0.467	0.3145	-0.4078	-0.4954	0.14	CG30274
chr2R	22825746	22825766	-	TTTTCCGCATCGCTGGCCAC	0.8674	0.5063	0.7077	0.5314	0.0	0.3337	0.4286	-0.4574	-0.7242	0.1227	CG30274
chr2R	22825884	22825904	-	TGAAATCAGCATCGATACTC	1.0	0.4586	0.6111	0.3672	0.0778	0.4777	0.4598	-0.2623	0.0269	0.0405	CG30274
chr2R	22825915	22825935	-	ATGGGAAAATAGGCCAGTCG	1.0	0.6528	0.8663	0.7286	0.5542	0.6683	0.5457	0.5228	-0.0178	0.231	CG30274
chr2R	22825925	22825945	-	GCCATTGTCCATGGGAAAAT	0.5544	0.3735	0.6927	0.3733	0.24	0.3666	0.2561	-0.8472	-0.1237	0.2538	CG30274
chr2R	22826049	22826069	-	ATTGGCCAATGGTGAGGTTC	1.0	0.3033	0.6725	0.6157	0.2803	0.4269	0.3843	-0.7116	-0.1895	0.0161	CG30274
chr2R	22826214	22826234	-	AGAGTGGAATCATCAGACCG	0.8125	0.7324	0.7752	0.494	0.5707	0.7061	0.7438	1.4175	0.5468	0.8114	CG30274
chr2R	22826312	22826332	-	ATTGTTGGCTGAATTGACAA	0.8167	0.6828	0.7636	0.6015	0.2214	0.5644	0.5052	0.5974	0.4995	0.38	CG30274
chr2R	22827325	22827345	-	CAAAATACTTACAATCAGCC	0.8618	0.5214	0.6722	0.0618	0.0	0.2439	0.1861	-0.6743	-0.8167	0.184	CG42284
chr2R	22827590	22827610	-	TCAGTGAGGGCCTTGATCAA	0.6781	0.4791	0.8155	0.5004	0.5159	0.6106	0.5008	0.2779	0.4136	0.0696	CG42284
chr2R	22827645	22827665	-	CTGCAGGTAGTTGGTCAGAT	0.7363	0.5133	0.6816	0.6843	0.4964	0.4542	0.3708	-0.5019	0.0089	0.1775	CG42284
chr2R	22827661	22827681	-	GGTCGCCCATGAAGTGCTGC	0.865	0.542	0.721	0.2318	0.2009	0.5903	0.408	0.4183	0.0703	0.1944	CG42284
chr2R	22827751	22827771	-	CATTCGACTTGGGCAATGCC	1.0	0.437	0.6008	0.3834	0.2057	0.4878	0.4715	-0.1003	-0.3323	0.1893	CG42284
chr2R	22827812	22827832	-	AGATCGGCATTGGTGGGACC	1.0	0.5267	0.717	0.3737	0.4832	0.6209	0.5353	0.1452	0.0815	0.0664	CG42284
chr2R	22830362	22830382	-	AGCCCCAAAAGAAGCTGGAC	1.0	0.5379	0.5741	0.3644	0.4101	0.6015	0.4058	-0.244	-0.0791	0.0448	MFS1
chr2R	22830470	22830490	-	ATGGGATCAGCACAACCAGC	1.0	0.5247	0.6961	0.3543	0.397	0.6415	0.4404	-0.1306	-0.088	0.1727	MFS1
chr2R	22830502	22830522	-	ATACGCTTGCCAGCCGCCCC	1.0	0.4705	0.8061	0.3955	0.4497	0.5192	0.5077	0.4966	0.3666	0.2147	MFS1
chr2R	22830563	22830583	-	GGGCGTGAATGCAGGGGAAC	1.0	0.4001	0.7069	0.6699	0.5999	0.628	0.3431	-0.7954	-0.6339	0.0169	MFS1
chr2R	22830571	22830591	-	CGCCAGGTGGGCGTGAATGC	1.0	0.3413	0.8296	0.3837	0.4149	0.4363	0.4115	-0.5349	-0.5174	0.0082	MFS1
chr2R	22830587	22830607	-	TCACAGGACACCAGTTCGCC	1.0	0.561	0.6958	0.3513	0.2124	0.357	0.4143	0.0514	0.0234	0.186	MFS1
chr2R	22830603	22830623	-	AGACGGTTGCGCTCCTTCAC	1.0	0.4876	0.8296	0.4329	0.4449	0.4915	0.3386	-0.4571	0.3488	0.1284	MFS1
chr2R	22830631	22830651	-	ATCGATACCCGTGTTGGCCA	1.0	0.5243	0.7777	0.4135	0.2788	0.5804	0.4673	0.1867	-0.2351	0.1696	MFS1
chr2R	22830661	22830681	-	ACTCGCAAACATGGCCACCA	0.9462	0.6945	0.7069	0.4755	0.5203	0.6789	0.6437	0.6635	0.5229	0.2142	MFS1
chr2R	22830697	22830717	-	GCCGGGCCAGCCGATGCTCG	1.0	0.5778	0.9135	0.5971	0.598	0.6687	0.648	0.8761	-0.1111	0.0721	MFS1
chr2R	22830733	22830753	-	CCATAAAACGCCCACACCGC	1.0	0.5528	0.7161	0.3611	0.1855	0.5225	0.4337	-0.1331	-0.4004	0.0718	MFS1
chr2R	22830897	22830917	-	CAAATTGCCTTCCACGGCAC	0.9713	0.519	0.7636	0.477	0.2219	0.4881	0.3941	-0.1642	-0.2045	0.0389	MFS1
chr2R	22830931	22830951	-	AGTGACCATCAAGGCCCAGA	1.0	0.6113	0.7069	0.4186	0.3639	0.6372	0.4563	0.2461	0.3918	0.1763	MFS1
chr2R	22830940	22830960	-	ACAGCACCTAGTGACCATCA	1.0	0.7264	0.7079	0.4715	0.4457	0.6397	0.6433	0.8234	1.0435	0.0613	MFS1
chr2R	22830967	22830987	-	CTGGAGCGTGGAATATCCCC	1.0	0.5781	0.7197	0.6383	0.6439	0.7308	0.6701	1.1492	1.0598	0.1559	MFS1
chr2R	22831003	22831023	-	CAAAAGGACACCGTTCATGT	1.0	0.6248	0.8013	0.3391	0.1809	0.5229	0.5775	0.638	0.7831	0.1138	MFS1
chr2R	22831019	22831039	-	TGCTCTTCATGTCCATCAAA	0.7964	0.4392	0.5647	0.2988	0.2173	0.3816	0.1588	-1.4591	-1.1728	0.0972	MFS1
chr2R	22831058	22831078	-	CCCAGGAGGTTAAATATGGT	1.0	0.5686	0.7242	0.1592	0.553	0.6527	0.5623	0.0343	0.01	0.0317	MFS1
chr2R	22831072	22831092	-	GACAAAGGCCATAACCCAGG	0.9571	0.7332	0.819	0.5412	0.5725	0.7068	0.594	0.8951	0.2199	0.6153	MFS1
chr2R	22831075	22831095	-	ATAGACAAAGGCCATAACCC	0.9062	0.643	0.7777	0.3106	0.5528	0.783	0.7456	1.0664	0.9279	0.3847	MFS1
chr2R	22831087	22831107	-	CGCGATGATTAGATAGACAA	1.0	0.6031	0.6866	0.4708	0.4183	0.6122	0.4304	0.1438	-0.2092	0.1686	MFS1
chr2R	22831115	22831135	-	ACATGATGCCTCTGGTCAGC	0.8787	0.4962	0.6594	0.2973	0.0	0.2915	0.3071	-0.5854	-0.339	0.1042	MFS1
chr2R	22832955	22832975	-	TGATGTTGAAAAAAAGCAAT	0.68	0.4431	0.5919	0.2381	0.0	0.4042	0.2107	-0.96	-0.595	0.2267	CG30265
chr2R	22833196	22833216	-	GCTTGCACAGATATCCGCCC	1.0	0.5323	0.7019	0.3805	0.5711	0.7844	0.5955	0.9417	0.8856	0.511	CG30265
chr2R	22833252	22833272	-	GCTGAAGATACCCGATGCAA	1.0	0.5961	0.6252	0.4475	0.4253	0.6569	0.685	0.7543	0.5946	0.3478	CG30265
chr2R	22833315	22833335	-	CAGGACTCGAATACCGCAAT	1.0	0.4762	0.7636	0.6218	0.5307	0.6355	0.4273	-0.1727	0.2756	0.0625	CG30265
chr2R	22833334	22833354	-	GGCCCTGGGCAAATCCCATC	0.7516	0.4615	0.7079	0.5103	0.4131	0.3812	0.2011	-0.8687	0.0326	0.0425	CG30265
chr2R	22833355	22833375	-	GATGGATGCAGGGAAAGATC	1.0	0.4772	0.7433	0.4686	0.3732	0.5657	0.5746	0.2247	0.6713	0.1547	CG30265
chr2R	22833366	22833386	-	GGCCAAGTGCTGATGGATGC	0.4371	0.4774	0.7966	0.2703	0.4509	0.6122	0.5184	-0.2865	-0.3879	0.0357	CG30265
chr2R	22833427	22833447	-	ACTCAATTCCTGTGTGACTG	0.9347	0.6126	0.7954	0.2333	0.3451	0.5988	0.4574	-0.0322	-0.7958	0.0907	CG30265
chr2R	22833540	22833560	-	CCAAAATGCACACCAGGCTA	0.6742	0.5706	0.6819	0.3511	0.0717	0.4771	0.4418	-0.0472	-0.2115	0.174	CG30265
chr2R	22833681	22833701	-	CGAGGTCCAAATCGCCATCC	0.9529	0.4647	0.7069	0.5354	0.4487	0.4899	0.3012	-0.3569	-0.147	0.009	CG30265
chr2R	22833699	22833719	-	GAGAGCAAAAAACGGTGCCG	0.7042	0.6354	0.7482	0.4968	0.4409	0.6638	0.4978	0.4041	-0.4526	0.5701	CG30265
chr2R	22835381	22835401	-	AACCACGCGAATTCCGCAGT	1.0	0.6454	0.7777	0.3197	0.3713	0.5968	0.3669	0.5276	0.6166	0.058	CG12490
chr2R	22835432	22835452	-	GGCCAAATGGTGATGAATAC	0.9767	0.4446	0.7824	0.3528	0.3711	0.5147	0.1419	-1.055	-0.6332	0.0699	CG12490
chr2R	22835464	22835484	-	AACCGATTTCGTTCCGCCGG	0.5508	0.5522	0.8332	0.5693	0.2799	0.6021	0.4062	-0.0558	-0.7915	0.1096	CG12490
chr2R	22835606	22835626	-	CCAAATGGCACACCAGGCGA	0.7518	0.6113	0.6961	0.4398	0.2317	0.5583	0.5755	0.6968	0.1192	0.2662	CG12490
chr2R	22835765	22835785	-	AAGAGCAAGAAATGGTGCCG	0.6633	0.6754	0.7482	0.5832	0.4505	0.6534	0.4652	0.3565	-0.3319	0.4325	CG12490
chr2R	22835940	22835960	-	GCAGAACATCGGCGATTATC	0.5509	0.368	0.6725	0.5102	0.1271	0.358	0.1274	-1.1117	0.2001	0.1833	CG12490
chr2R	22837980	22838000	-	AACCTCCAAGGAATTGCGTT	0.8893	0.5167	0.7148	0.4803	0.3313	0.4832	0.3943	-0.2923	0.193	0.1051	CG9825
chr2R	22837992	22838012	-	GCTTGCAGAGATAACCTCCA	0.9378	0.6517	0.7019	0.3071	0.5687	0.7404	0.6098	0.7138	0.7036	0.6289	CG9825
chr2R	22838111	22838131	-	TAGAACTCGAATTCCACAGT	1.0	0.6202	0.7494	0.3495	0.3553	0.6386	0.4586	0.6039	0.838	0.0944	CG9825
chr2R	22838178	22838198	-	CGGGCGGTGACCATTTAGCC	0.9344	0.5284	0.6969	0.5277	0.2238	0.1753	0.2726	-0.9204	-0.7555	0.1544	CG9825
chr2R	22838268	22838288	-	TCTTGGCTATCATTCCGCTC	1.0	0.5198	0.7255	0.4022	0.192	0.5539	0.4449	0.1914	0.3457	0.3978	CG9825
chr2R	22838295	22838315	-	ATGAGATTCCGGGCCATCCC	0.9318	0.4569	0.8249	0.4601	0.4673	0.593	0.4283	-0.192	0.1752	0.0869	CG9825
chr2R	22838336	22838356	-	CCATAATGTACACCAGAAGA	0.6207	0.5889	0.6203	0.2926	0.1975	0.5826	0.6395	0.3982	0.2459	0.1566	CG9825
chr2R	22838380	22838400	-	CCTATGAAACGAGATTCCGT	1.0	0.6436	0.7729	0.3509	0.2931	0.6028	0.6523	0.4937	0.4307	0.4817	CG9825
chr2R	22838477	22838497	-	CGACGTCCAAATTGCCTTCC	0.8261	0.3787	0.6927	0.345	0.2204	0.2857	0.0809	-1.3456	-0.7534	0.0044	CG9825
chr2R	22838508	22838528	-	ATCGTACTATGAGCAGGGCC	1.0	0.5379	0.6332	0.5452	0.1657	0.3237	0.4303	-0.343	-0.5776	0.1714	CG9825
chr2R	22838514	22838534	-	CAGCGCATCGTACTATGAGC	1.0	0.4797	0.6961	0.2997	0.4385	0.651	0.3987	0.1749	0.3605	0.1519	CG9825
chr2R	22838592	22838612	-	TGCTCTTCATGTCCATGTCG	0.9404	0.576	0.6343	0.3674	0.441	0.6826	0.4614	0.1843	-0.549	0.1603	CG9825
chr2R	22838670	22838690	-	AGAGCACATCGGCTACGACT	0.6633	0.6223	0.6735	0.4494	0.4987	0.6869	0.6579	0.7959	1.3025	0.2933	CG9825
chr2R	22840893	22840913	-	CGGTCAGGCCGAGAAAGAGC	1.0	0.5617	0.593	0.4351	0.3169	0.6654	0.6112	0.4339	0.2575	0.1839	CG9826
chr2R	22840908	22840928	-	GGGCAATGTGCATCACGGTC	1.0	0.519	0.6332	0.6801	0.5376	0.6356	0.4529	0.145	0.1832	0.0711	CG9826
chr2R	22841120	22841140	-	AGCTGCCAGGAAACAGGGTC	0.9494	0.5744	0.5999	0.6309	0.5428	0.5978	0.3558	-0.6847	-0.5749	0.0576	CG9826
chr2R	22841126	22841146	-	ACAGGAAGCTGCCAGGAAAC	0.7337	0.3615	0.7919	0.441	0.3562	0.4993	0.44	-0.344	-0.079	0.0434	CG9826
chr2R	22841133	22841153	-	CGACGACACAGGAAGCTGCC	1.0	0.6078	0.762	0.2205	0.2875	0.4799	0.5005	-0.2319	-0.3394	0.1281	CG9826
chr2R	22841144	22841164	-	TGGCGCCGTAGCGACGACAC	1.0	0.6354	0.8061	0.7962	0.6371	0.6859	0.6999	-0.0011	-0.1414	0.1783	CG9826
chr2R	22841174	22841194	-	TGCCACAACTGGCCACAAAG	0.8364	0.6526	0.813	0.3486	0.5717	0.6281	0.5812	0.5531	0.0468	0.2215	CG9826
chr2R	22841233	22841253	-	AAACACCTGCCATCCACCCC	0.8429	0.5779	0.7919	0.4154	0.3433	0.4257	0.5795	0.644	0.6502	0.1225	CG9826
chr2R	22841302	22841322	-	AGCCAGATGCTCTGTGACGC	1.0	0.432	0.7304	0.2718	0.2919	0.5725	0.4689	0.1194	-0.2001	0.0197	CG9826
chr2R	22841354	22841374	-	CTGTGTAGCTGAAGGCGCCC	1.0	0.4732	0.6452	0.4931	0.4598	0.6517	0.4884	0.4955	0.3853	0.1406	CG9826
chr2R	22841362	22841382	-	ATCCGTGCCTGTGTAGCTGA	1.0	0.5639	0.7103	0.5097	0.4523	0.6625	0.5678	0.4549	0.1645	0.0885	CG9826
chr2R	22841455	22841475	-	GCAGAGGGATCCAGACACAT	1.0	0.667	0.663	0.6268	0.5556	0.6539	0.553	0.5439	0.6554	0.5694	CG9826
chr2R	22841471	22841491	-	GGAAACACCAGGCGGCGCAG	1.0	0.4759	0.8237	0.3824	0.5215	0.735	0.5614	0.9233	0.4485	0.348	CG9826
chr2R	22841482	22841502	-	TATTAGCCAGAGGAAACACC	0.8451	0.5521	0.7052	0.3492	0.2692	0.7374	0.668	0.9132	0.8017	0.3518	CG9826
chr2R	22841492	22841512	-	TGGAGGCGAATATTAGCCAG	1.0	0.6069	0.761	0.8522	0.6248	0.6992	0.577	1.0394	0.5271	0.6146	CG9826
chr2R	22841509	22841529	-	GGACTCAGTGGCATTGTTGG	0.8497	0.5519	0.8474	0.5217	0.5164	0.6895	0.5775	0.8389	0.2231	0.4783	CG9826
chr2R	22841648	22841668	-	ACCGGGTCACCAGCAGCGCC	1.0	0.4656	0.6993	0.5684	0.3713	0.4487	0.4433	0.5302	0.0902	0.1482	CG9826
chr2R	22841680	22841700	-	CTGCAGGGTGCTCAGTCCGT	0.7471	0.5526	0.8155	0.8361	0.5378	0.5945	0.4852	0.24	0.2893	0.1477	CG9826
chr2R	22841696	22841716	-	AGGAGGGAATTTCCGCCTGC	1.0	0.4718	0.7871	0.5208	0.2303	0.3891	0.3234	-0.5811	-0.4635	0.0877	CG9826
chr2R	22841713	22841733	-	GAGGACTCCGTTCATGTAGG	1.0	0.6189	0.8474	0.6571	0.534	0.6946	0.5921	0.2796	-0.1429	0.0809	CG9826
chr2R	22841732	22841752	-	TGCTCTGAATCTCCATGTTG	1.0	0.5512	0.6343	0.3909	0.4483	0.6676	0.5457	-0.0459	-0.5766	0.0619	CG9826
chr2R	22841800	22841820	-	GGCGGCAATCAGATAGACAT	1.0	0.7142	0.715	0.5144	0.5163	0.6825	0.5334	0.7144	0.5932	0.3622	CG9826
chr2R	22841846	22841866	-	TACGCACTGCGGTTAGCGAC	1.0	0.5129	0.6247	0.6119	0.3797	0.6256	0.5292	0.2567	0.1034	0.1919	CG9826
chr2R	22846137	22846157	-	GAAAGAGGAACAGTACCTGC	0.7848	0.612	0.6819	0.3879	0.5396	0.6887	0.6321	0.8872	0.7664	0.4102	CG3649
chr2R	22846152	22846172	-	TCAAGGTGGCGCACAGAAAG	0.9025	0.533	0.8177	0.593	0.5003	0.6756	0.5205	0.4919	-0.1478	0.1942	CG3649
chr2R	22846169	22846189	-	GAACCTCTGGGCCACGATCA	0.6901	0.522	0.7363	0.5202	0.4159	0.6112	0.5979	0.6486	0.5465	0.0071	CG3649
chr2R	22846214	22846234	-	GCTGCTATTGGCATTCGTAA	0.9499	0.5647	0.6937	0.4655	0.1913	0.504	0.312	-0.1485	0.2329	0.2383	CG3649
chr2R	22846270	22846290	-	CTGATGGTGTACGACTTCTG	1.0	0.6593	0.8568	0.5957	0.6332	0.6881	0.545	0.6862	0.2864	0.1745	CG3649
chr2R	22846310	22846330	-	ACTCATCATCTGGGTGCAGC	0.9307	0.5158	0.7399	0.2488	0.0	0.3152	0.3098	-0.7677	-0.8931	0.1027	CG3649
chr2R	22846338	22846358	-	TGGCTCCAAAGCGACTCGAT	1.0	0.6012	0.729	0.6469	0.4973	0.5403	0.4581	0.1255	0.7285	0.2487	CG3649
chr2R	22846415	22846435	-	GCCGCCCCAGGCCAAGGCGA	1.0	0.3578	0.6688	0.5039	0.5064	0.625	0.5932	0.6403	0.0898	0.1982	CG3649
chr2R	22846421	22846441	-	CTGCCAGCCGCCCCAGGCCA	1.0	0.3689	0.683	0.5877	0.3667	0.3385	0.3914	-0.1511	-0.2681	0.056	CG3649
chr2R	22846427	22846447	-	GAGCAGCTGCCAGCCGCCCC	1.0	0.3786	0.8296	0.6797	0.5222	0.5702	0.5861	0.4232	0.2452	0.0313	CG3649
chr2R	22846496	22846516	-	GGCCAGATGGGTGTACAGGC	1.0	0.4365	0.6709	0.3874	0.5741	0.6712	0.499	0.1943	0.1585	0.0548	CG3649
chr2R	22846500	22846520	-	ACTTGGCCAGATGGGTGTAC	1.0	0.5874	0.6971	0.5552	0.2926	0.5164	0.5656	-0.0433	0.561	0.2878	CG3649
chr2R	22846629	22846649	-	AGAATGTGCTGGGCCACCCG	1.0	0.5872	0.9182	0.4984	0.5734	0.6712	0.5936	0.6595	0.1804	0.3585	CG3649
chr2R	22846937	22846957	-	CGCCATATCGCAAGAAAGTA	1.0	0.3978	0.5623	0.4268	0.2758	0.4313	0.2484	-1.0431	-0.929	0.0914	CG3649
chr2R	22847021	22847041	-	GAATCACCTGATTCTGCTCG	1.0	0.5902	0.7159	0.2565	0.2911	0.6426	0.4676	0.112	-0.7072	0.1565	CG3649
chr2R	22847055	22847075	-	ATCTGGAGCCACGGTACTGG	1.0	0.5877	0.781	0.4129	0.5474	0.6754	0.6068	0.8159	0.2091	0.1455	CG3649
chr2R	22847078	22847098	-	CGATAAATGGACGAGAGGTG	0.854	0.6487	0.7228	0.536	0.5146	0.6561	0.4252	0.3711	-0.1454	0.3069	CG3649
chr2R	22847083	22847103	-	CAGGACGATAAATGGACGAG	1.0	0.6754	0.6994	0.6067	0.5671	0.6733	0.6026	0.829	0.1771	0.1904	CG3649
chr2R	22847102	22847122	-	GGCTCATTTTGCAAAACGCC	1.0	0.4937	0.4875	0.23	0.0	0.4498	0.2186	-1.0478	-1.5158	0.3579	CG3649
chr2R	22847207	22847227	-	CAAAGGGCAGAGCTGAGAGC	1.0	0.4215	0.8485	0.3757	0.3629	0.6215	0.5266	0.1987	0.2777	0.1139	CG3649
chr2R	22847224	22847244	-	TGACATCAGCATGACCACAA	1.0	0.6779	0.7636	0.4739	0.4219	0.6719	0.5833	0.2941	0.0237	0.1008	CG3649
chr2R	22847248	22847268	-	AGCCAGGAAAATGAATCCGT	0.7615	0.6802	0.6913	0.6118	0.4594	0.6508	0.6652	0.7961	0.8426	0.2259	CG3649
chr2R	22847264	22847284	-	GACGGGTTAGGTATTCAGCC	1.0	0.6138	0.7383	0.3041	0.3334	0.4507	0.4489	0.0725	-0.0584	0.2922	CG3649
chr2R	22847276	22847296	-	AAATGTCTCGACGACGGGTT	1.0	0.4785	0.6815	0.7	0.376	0.4989	0.3224	-0.0655	0.1147	0.1576	CG3649
chr2R	22850052	22850072	-	GGACAAGGGTGACATTGTGG	1.0	0.7124	0.8474	0.5668	0.6115	0.7418	0.681	1.0732	0.5959	0.266	CG13531
chr2R	22850067	22850087	-	ACTAAACACCCTATTGGACA	0.9139	0.5991	0.7494	0.3122	0.0675	0.5209	0.31	0.0405	-0.1387	0.0921	CG13531
chr2R	22850424	22850444	-	CTTGGTGAACTTCCTGCTGC	1.0	0.4567	0.7777	0.4387	0.1253	0.463	0.4367	-0.0584	-0.5293	0.0581	CG13531
chr2R	22850478	22850498	-	ACCCCACGAGGAGTACGAAA	1.0	0.571	0.6405	0.3884	0.4279	0.6102	0.5914	-0.0989	-0.0275	0.173	CG13531
chr2R	22850490	22850510	-	CGGACAACTCAGACCCCACG	1.0	0.6622	0.7964	0.5456	0.6167	0.7025	0.6255	0.8238	0.0029	0.613	CG13531
chr2R	22850592	22850612	-	GACTGAGGCACGAGCTTATG	1.0	0.4431	0.7763	0.5676	0.5767	0.5578	0.2768	0.2862	0.1189	0.1871	CG13531
chr2R	22850607	22850627	-	ACTGGTAGATGCCCTGACTG	1.0	0.6834	0.8616	0.5553	0.6332	0.6829	0.6999	1.2621	0.4936	0.3583	CG13531
chr2R	22850650	22850670	-	ATCTCGAGCAGCTCGGGAGG	0.8649	0.4588	0.7678	0.5334	0.3978	0.5546	0.3964	-0.7156	-0.7997	0.0387	CG13531
chr2R	22850653	22850673	-	TTGATCTCGAGCAGCTCGGG	1.0	0.6099	0.7277	0.7695	0.4515	0.5819	0.4875	0.8105	0.3894	0.2542	CG13531
chr2R	22850686	22850706	-	GAGTCGCTGCTACCTGGCTA	0.4886	0.4729	0.6982	0.5095	0.5219	0.655	0.5266	0.3546	0.0854	0.1164	CG13531
chr2R	22850907	22850927	-	GTTCTTTTTTAGCTGGAGCC	0.9433	0.4638	0.7195	0.2421	0.0	0.1381	0.0776	-1.4684	-1.8198	0.1414	CG13531
chr2R	22850967	22850987	-	TCTTCAACTGACTGGCCACC	1.0	0.4549	0.5754	0.4577	0.165	0.4378	0.5606	0.0146	0.016	0.4718	CG13531
chr2R	22851066	22851086	-	CTAGAAATCTTTCATCCGGT	0.8235	0.5842	0.6864	0.4159	0.3383	0.6232	0.3282	0.4143	0.4826	0.8775	CG13531
chr2R	22851129	22851149	-	TGGGTGTGGTCAGTCATTAG	1.0	0.5303	0.8709	0.5738	0.5959	0.6092	0.5535	0.507	0.3888	0.0348	CG13531
chr2R	22851175	22851195	-	GCAGCTTCAGGAGGCATCCA	0.9458	0.5041	0.6512	0.4655	0.4929	0.6067	0.5853	0.5736	0.7	0.3684	CG13531
chr2R	22851184	22851204	-	GTGGAGCCTGCAGCTTCAGG	1.0	0.6214	0.8993	0.7354	0.6688	0.6896	0.6878	0.8133	0.4944	0.2502	CG13531
chr2R	22851187	22851207	-	ACAGTGGAGCCTGCAGCTTC	1.0	0.3597	0.748	0.6357	0.3715	0.4377	0.3783	-0.6631	0.0929	0.0205	CG13531
chr2R	22851298	22851318	-	CTTAAGGCACTGCATCCGCC	1.0	0.5458	0.7855	0.3111	0.1976	0.4851	0.3143	0.0665	-0.2251	0.6535	CG13531
chr2R	22851314	22851334	-	GCAGTAGCATAAACCTCTTA	1.0	0.4006	0.7494	0.3242	0.3383	0.49	0.1576	-0.7897	0.1205	0.1471	CG13531
chr2R	22851439	22851459	-	GTTAACACACACAGCTCGCC	0.8606	0.4843	0.6439	0.2926	0.0937	0.4778	0.3407	-0.1177	-0.1586	0.2738	CG13531
chr2R	22851488	22851508	-	CCAGCGTGCAGCAGCTTCAG	1.0	0.5741	0.7586	0.5597	0.64	0.6655	0.4411	0.167	-0.2298	0.2358	CG13531
chr2R	22851514	22851534	-	CTCCTCACATAGTTCGAATC	1.0	0.4623	0.7824	0.4228	0.2212	0.3349	0.1632	-0.9403	-0.2024	0.0261	CG13531
chr2R	22851550	22851570	-	AACGCAAACCAACTCCTCTC	1.0	0.4656	0.6937	0.4453	0.4023	0.4865	0.3618	0.0166	0.4076	0.0503	CG13531
chr2R	22851605	22851625	-	CTGGAGATCGCCACCACAAA	0.8105	0.3744	0.8155	0.5622	0.3689	0.4678	0.1582	-0.8243	-0.646	0.0773	CG13531
chr2R	22851801	22851821	-	CTAGCTATAAGGGACACTCC	1.0	0.606	0.7268	0.3886	0.5403	0.6448	0.5303	0.4753	0.6847	0.1964	CG13531
chr2R	22851812	22851832	-	CCCTAATGCGTCTAGCTATA	1.0	0.2938	0.7019	0.2837	0.0484	0.2264	0.0972	-1.4653	-0.841	0.0493	CG13531
chr2R	22851871	22851891	-	GGACTTGGTGGAAATGCTCG	1.0	0.65	0.8332	0.2701	0.4928	0.7211	0.541	0.8144	-0.0951	0.3931	CG13531
chr2R	22851893	22851913	-	AACTCCTTGGTGAATGGGAT	1.0	0.5166	0.6305	0.2334	0.5393	0.6315	0.2241	-0.6236	-0.7285	0.0801	CG13531
chr2R	22851953	22851973	-	GGAGTTTTCTGCTGCTGCAA	0.5989	0.5183	0.6927	0.5055	0.2284	0.5306	0.2971	-0.6283	-0.8451	0.1949	CG13531
chr2R	22851974	22851994	-	GCTTCGATACCCAGCCACTA	1.0	0.5253	0.6131	0.504	0.3575	0.5253	0.4953	0.5092	0.8478	0.3961	CG13531
chr2R	22852205	22852225	-	GTCTTAGTCAGCGATATGCC	1.0	0.585	0.6673	0.319	0.2289	0.5125	0.4649	-0.113	-0.2888	0.2854	CG13531
chr2R	22852420	22852440	-	GCCAAGTGTGCGCTCTTTAG	1.0	0.3143	0.904	0.3968	0.4942	0.5052	0.1721	0.0357	0.1249	0.0962	CG13531
chr2R	22852444	22852464	-	CTTCTACGATTTTCTTGGTC	1.0	0.3597	0.7006	0.4013	0.1839	0.374	0.0856	-1.5527	-1.5996	0.0167	CG13531
chr2R	22852482	22852502	-	GACACAGTCGACTCCTTCGA	0.3123	0.5825	0.7079	0.3655	0.4597	0.6386	0.4992	0.1885	0.269	0.148	CG13531
chr2R	22852649	22852669	-	AAATTCATTGACCGAGAACG	1.0	0.6243	0.6333	0.3797	0.2633	0.6083	0.476	0.124	-0.3406	0.1643	CG13531
chr2R	22852706	22852726	-	GGCCGGCACTGAAACGCACC	1.0	0.4923	0.8013	0.3316	0.4731	0.6587	0.5765	0.4675	0.2164	0.0618	CG13531
chr2R	22852961	22852981	-	CATGTACGAGTACGCCGTGG	0.8948	0.6483	0.7765	0.7952	0.6461	0.6822	0.659	1.0365	0.494	0.2201	CG13531
chr2R	22853036	22853056	-	GGAGGAGGGCTTTGTGTCCC	1.0	0.4359	0.721	0.5468	0.5152	0.5323	0.3218	-0.2335	-0.3586	0.0141	CG13531
chr2R	22853051	22853071	-	CTGGTGTCGCCTTCAGGAGG	1.0	0.4434	0.8035	0.5465	0.5578	0.617	0.514	0.4328	-0.1623	0.0554	CG13531
chr2R	22853054	22853074	-	ACGCTGGTGTCGCCTTCAGG	1.0	0.6021	0.9323	0.716	0.6349	0.6652	0.6355	0.8186	0.4675	0.3484	CG13531
chr2R	22853057	22853077	-	CCAACGCTGGTGTCGCCTTC	0.8108	0.2905	0.7787	0.4595	0.2164	0.2601	0.1161	-1.2545	-0.937	0.0578	CG13531
chr2R	22853198	22853218	-	CATGATGACATTACCAGAGC	1.0	0.5614	0.7494	0.349	0.407	0.6267	0.5238	0.4632	0.46	0.0538	CG13531
chr2R	22853270	22853290	-	GCAGCAACTCCGGGAGTGCG	0.8508	0.5522	0.6377	0.4592	0.592	0.654	0.721	0.6573	-0.2397	0.4925	CG13531
chr2R	22853327	22853347	-	GGAGCCCCTTATGTACGAGC	1.0	0.5489	0.6263	0.4235	0.4407	0.7352	0.6472	0.9063	0.8387	0.3613	CG13531
chr2R	22853387	22853407	-	CGCCTGCGAGTGCCAGGACG	1.0	0.4919	0.8507	0.6463	0.5916	0.6147	0.5346	0.3116	-0.3966	0.1097	CG13531
chr2R	22853393	22853413	-	TCAGTTCGCCTGCGAGTGCC	0.75	0.428	0.6379	0.4961	0.3032	0.4403	0.3889	-0.7425	-1.1165	0.1722	CG13531
chr2R	22854686	22854706	-	CGGCGCCCACGGGCAAACCG	1.0	0.5711	0.8555	0.5527	0.6135	0.662	0.5896	0.327	-0.3526	0.5456	RpL23
chr2R	22854743	22854763	-	CGTGGACGGCGATCACGTAC	1.0	0.5732	0.7245	0.5634	0.514	0.634	0.3076	0.0628	0.2877	0.0748	RpL23
chr2R	22854779	22854799	-	CAGCGGCGGGCAGACGGTTA	1.0	0.4324	0.8438	0.8053	0.5434	0.485	0.3959	-0.2223	0.228	0.0024	RpL23
chr2R	22855453	22855473	-	CGCTGCCGAATAACCACGGC	1.0	0.4491	0.6673	0.3905	0.5299	0.5843	0.3527	-0.2847	-0.5775	0.116	RpL23
chr2R	22856664	22856684	-	TGGACTGCTTAAACGTGCCG	1.0	0.5755	0.7492	0.2975	0.4429	0.6801	0.4071	0.1403	-0.7687	0.5638	inaD
chr2R	22856780	22856800	-	CATGCTGCTGGCCGTTAATC	1.0	0.3206	0.6796	0.577	0.1356	0.2547	0.2018	-0.8401	-0.0402	0.1084	inaD
chr2R	22856840	22856860	-	TTTCATCTCGGATCTGAGAG	1.0	0.6233	0.7986	0.3953	0.0972	0.5401	0.1643	-0.5744	-1.235	0.3804	inaD
chr2R	22856876	22856896	-	CATCTATGGCAAGCACGCTG	1.0	0.6354	0.7658	0.5448	0.3204	0.6664	0.5796	0.9591	0.3809	0.1352	inaD
chr2R	22856918	22856938	-	CACGGTGCAGGTGCGCAAGG	1.0	0.5638	0.8758	0.6991	0.6484	0.6995	0.5722	0.4077	0.0129	0.0794	inaD
chr2R	22856921	22856941	-	GCGCACGGTGCAGGTGCGCA	0.8349	0.5407	0.6864	0.7376	0.3215	0.3592	0.3455	-0.256	-0.7606	0.0675	inaD
chr2R	22856930	22856950	-	TCCCAAGGCGCGCACGGTGC	0.8451	0.4237	0.8391	0.6304	0.3446	0.5594	0.4451	0.1866	-0.1624	0.0148	inaD
chr2R	22856945	22856965	-	TATCTTCGACCAGTTTCCCA	0.9349	0.6206	0.7777	0.3404	0.228	0.6004	0.5962	0.3795	0.2704	0.2466	inaD
chr2R	22857039	22857059	-	GTTCCCCACCGCGTCTGATG	1.0	0.5926	0.8201	0.3985	0.4578	0.6696	0.4866	0.7148	0.1526	0.044	inaD
chr2R	22857087	22857107	-	GCGACGCAAGCCCAACGATG	1.0	0.5921	0.7337	0.4561	0.5272	0.719	0.5966	1.0922	0.415	0.0617	inaD
chr2R	22857201	22857221	-	ACCGGGCGACGAGATCGTCG	0.859	0.6912	0.8993	0.4776	0.6152	0.6908	0.6983	0.9942	0.0292	0.3297	inaD
chr2R	22857294	22857314	-	ACTCGCACTCGCTGGCCACA	1.0	0.571	0.7352	0.2997	0.0	0.3147	0.3973	-0.0623	-0.0732	0.1393	inaD
chr2R	22857337	22857357	-	TGCGCAGGATCGAGGTCCAG	1.0	0.6224	0.7539	0.6532	0.6431	0.6533	0.4115	0.4874	0.1505	0.1302	inaD
chr2R	22857345	22857365	-	GAAGGATCTGCGCAGGATCG	1.0	0.5706	0.8946	0.5677	0.5295	0.5724	0.6278	0.595	0.0227	0.0462	inaD
chr2R	22857352	22857372	-	ACATGATGAAGGATCTGCGC	1.0	0.5316	0.7349	0.2148	0.1014	0.6176	0.5884	0.5024	0.5099	0.3643	inaD
chr2R	22857363	22857383	-	CAAGCGGTACAACATGATGA	0.9954	0.5825	0.7315	0.3121	0.4272	0.6822	0.6383	0.5574	0.1588	0.176	inaD
chr2R	22857482	22857502	-	AAAGGATCGCGACAAGGAGC	0.6823	0.4399	0.7103	0.4211	0.209	0.5885	0.6168	0.6309	0.3015	0.1593	inaD
chr2R	22857488	22857508	-	GCAGGAAAAGGATCGCGACA	0.6244	0.6674	0.7636	0.3827	0.3882	0.7009	0.5758	0.6588	0.3873	0.2732	inaD
chr2R	22857500	22857520	-	CAAACTCAACAAGCAGGAAA	0.8317	0.5102	0.6121	0.3701	0.1308	0.4779	0.3192	-0.5095	-0.634	0.0562	inaD
chr2R	22857506	22857526	-	TAATTGCAAACTCAACAAGC	1.0	0.6044	0.6439	0.2722	0.0	0.5202	0.4917	0.0087	-0.0614	0.0847	inaD
chr2R	22857602	22857622	-	TCGCACGGAGGCGGGTTATG	1.0	0.4971	0.8191	0.7495	0.6182	0.438	0.3143	0.0777	-0.0977	0.0782	inaD
chr2R	22857614	22857634	-	GACCGGTCGCATTCGCACGG	0.5438	0.6743	0.8851	0.4481	0.4477	0.7003	0.6732	1.3584	0.369	0.2771	inaD
chr2R	22857650	22857670	-	CTACGCCGACGAGGATGACG	0.3713	0.6185	0.7374	0.3666	0.5738	0.6885	0.6493	0.7492	-0.2665	0.4797	inaD
chr2R	22857659	22857679	-	GCATAGTAACTACGCCGACG	1.0	0.6696	0.7243	0.4734	0.439	0.6632	0.7032	0.7256	-0.0873	0.5018	inaD
chr2R	22857761	22857781	-	AATGGGGCAAGGTCAGGGTC	0.9849	0.387	0.7323	0.6895	0.4815	0.5584	0.4346	0.1044	0.1927	0.029	inaD
chr2R	22857767	22857787	-	TCAGGGAATGGGGCAAGGTC	0.9477	0.364	0.7323	0.5969	0.5508	0.6031	0.369	-0.2835	-0.2387	0.0323	inaD
chr2R	22857772	22857792	-	GGAGGTCAGGGAATGGGGCA	0.3725	0.5245	0.729	0.6085	0.5486	0.5726	0.2867	0.0625	-0.1989	0.1033	inaD
chr2R	22857785	22857805	-	CAACAATGCGTCCGGAGGTC	1.0	0.3659	0.6723	0.48	0.1852	0.3231	0.2307	-0.7856	-0.6386	0.0077	inaD
chr2R	22857790	22857810	-	ACCAACAACAATGCGTCCGG	0.8335	0.6852	0.819	0.4995	0.3521	0.6311	0.6067	0.5804	-0.1526	0.2451	inaD
chr2R	22857821	22857841	-	GGCCAAGAACAAGTTCAACC	0.8929	0.6318	0.7494	0.1821	0.3404	0.6338	0.6833	0.5868	0.4577	0.2765	inaD
chr2R	22857842	22857862	-	GCGGAGCAATGGCTACATGC	0.7353	0.5739	0.7527	0.3825	0.5489	0.6892	0.6408	1.0496	1.2501	0.1339	inaD
chr2R	22857878	22857898	-	CGACAAGAGCGATGAGCAGC	0.8356	0.4677	0.6252	0.2836	0.145	0.5635	0.3639	-0.1598	-0.2994	0.0479	inaD
chr2R	22857938	22857958	-	GGCGGTCATCGATCTCATCA	0.7189	0.6436	0.7777	0.3004	0.4194	0.6137	0.4647	0.2209	0.1278	0.0639	inaD
chr2R	22857959	22857979	-	TGTGCGCAACTCCACCGAAC	0.7177	0.4916	0.7456	0.5863	0.3622	0.5573	0.5416	0.3268	0.6529	0.052	inaD
chr2R	22857983	22858003	-	GATCCTCTCGCTCAACGGAA	0.6901	0.5793	0.5917	0.5284	0.2542	0.6252	0.4393	0.4146	0.1812	0.505	inaD
chr2R	22858016	22858036	-	GCATCTGTGTGGTCGCCTAA	0.9761	0.5041	0.6935	0.4972	0.3244	0.4425	0.1889	-0.3032	0.1142	0.6758	inaD
chr2R	22858061	22858081	-	GACCACCGGCATCTTCATCA	0.8509	0.6085	0.7919	0.1543	0.39	0.5834	0.5268	0.1989	0.2458	0.0077	inaD
chr2R	22858100	22858120	-	CATAGTGCGCGGCGAGGTGA	0.722	0.5048	0.7008	0.6896	0.4803	0.6678	0.4355	0.1652	-0.0704	0.1391	inaD
chr2R	22858106	22858126	-	CATCTGCATAGTGCGCGGCG	1.0	0.6955	0.8222	0.5269	0.2991	0.6019	0.4722	0.3133	-0.5742	0.3712	inaD
chr2R	22868551	22868571	-	TTTTGATGAGCGGCGGCGAG	1.0	0.5299	0.7984	0.5701	0.0	0.2912	0.199	-0.8265	-1.1209	0.1368	fd59A
chr2R	22868589	22868609	-	TCCGATTCCGTTGCCGATGG	0.5588	0.5282	0.8474	0.7162	0.6254	0.669	0.5954	0.127	-0.656	0.0678	fd59A
chr2R	22868622	22868642	-	ATCTGCGGCGGCAGTGCGCG	1.0	0.4589	0.7228	0.6185	0.3764	0.572	0.3517	0.2344	-0.7349	0.2821	fd59A
chr2R	22868749	22868769	-	AGGAGTATGGTGGCTTTACC	1.0	0.4038	0.8108	0.5631	0.4522	0.4828	0.2943	-0.7013	-0.1663	0.0747	fd59A
chr2R	22868769	22868789	-	CATGGTGATTAGAGCTATGT	0.4329	0.4578	0.7257	0.5587	0.3729	0.4996	0.5526	0.1821	0.605	0.0492	fd59A
chr2R	22869206	22869226	-	GTGCCGGATGGAGTTCTGCC	1.0	0.488	0.6969	0.492	0.4683	0.6054	0.5926	0.1342	-0.1523	0.1827	fd59A
chr2R	22869237	22869257	-	CCTTTATGAAGCAGTCGTTC	1.0	0.446	0.631	0.3889	0.0	0.3374	0.2701	-0.7785	-0.2082	0.1382	fd59A
chr2R	22869345	22869365	-	TGTAGCGCTTCCGCCGGCGC	0.9032	0.4428	0.8061	0.4876	0.4647	0.6021	0.4285	0.083	-0.4672	0.0353	fd59A
chr2R	22869450	22869470	-	CGTTGAAATGCACTGGCACG	1.0	0.5598	0.7716	0.3836	0.2944	0.5947	0.5603	0.3958	-0.2831	0.1961	fd59A
chr2R	22869587	22869607	-	CGACTGACTTCCCTGGTAGA	1.0	0.4961	0.8013	0.417	0.4039	0.5763	0.6238	0.2177	0.226	0.2051	fd59A
chr2R	22869632	22869652	-	TCCTCGACCGCGATTCATGA	0.9485	0.5386	0.7312	0.1814	0.2378	0.5854	0.3537	-0.0335	-0.0976	0.074	fd59A
chr2R	22869663	22869683	-	TGCTGTGCGGTAGTGCATCC	0.781	0.519	0.7303	0.39	0.403	0.5323	0.4121	-0.1839	-0.0319	0.02	fd59A
chr2R	22871821	22871841	-	CGGCCAGCAGCGTGGCGCGT	1.0	0.4747	0.6984	0.5521	0.4243	0.549	0.3733	-0.035	-0.0569	0.0321	CG13532
chr2R	22871969	22871989	-	TGTAGGTGCGTGGCACCCGC	1.0	0.4797	0.7811	0.6477	0.5635	0.6453	0.4672	0.4154	0.2778	0.4822	CG13532
chr2R	22871986	22872006	-	GTGGTCTCGGAACAGCGTGT	0.9565	0.6204	0.7777	0.5768	0.6212	0.7168	0.5895	1.2989	1.3472	0.4602	CG13532
chr2R	22872018	22872038	-	ACCTCGCAGTCGAGCACCAG	1.0	0.6041	0.73	0.679	0.5558	0.6694	0.6048	0.727	0.3461	0.1347	CG13532
chr2R	22872071	22872091	-	GGTTATTGAACAGCCATTTG	0.7924	0.5077	0.7716	0.2807	0.4478	0.5777	0.4454	-0.1211	-0.131	0.1854	CG13532
chr2R	22872225	22872245	-	TCGACTTCATGAAGCCCTAC	1.0	0.5064	0.6087	0.4464	0.2031	0.3646	0.2589	-0.4962	0.2406	0.2397	CG13532
chr2R	22872335	22872355	-	CTCGAAGGTCTGCACTGCAC	0.6266	0.5522	0.8108	0.7033	0.482	0.6778	0.5123	0.2687	0.296	0.0962	CG13532
chr2R	22872350	22872370	-	CCGCTTATCCGTGGACTCGA	1.0	0.5597	0.6252	0.5428	0.4169	0.5335	0.3276	-0.1936	-0.4782	0.2369	CG13532
chr2R	22872381	22872401	-	GACACCCACCGATTATTTGC	1.0	0.4184	0.6263	0.1785	0.1439	0.3743	0.3182	-0.5028	-0.0134	0.1362	CG13532
chr2R	22873272	22873292	-	TCCAGCATGAAATCCGATTC	0.7969	0.4367	0.7494	0.4452	0.3929	0.4487	0.2418	-0.887	-0.2818	0.0241	CG13532
chr2R	22875910	22875930	-	TAGATCACGCTTGGGCTTCG	1.0	0.4885	0.7765	0.4526	0.4541	0.5193	0.4866	0.0739	-0.1651	0.098	PIP5K59B
chr2R	22875967	22875987	-	GCTAGAACCCTCTGGTGGAA	1.0	0.5401	0.6581	0.4191	0.3392	0.5098	0.4035	-0.2684	-0.2994	0.1029	PIP5K59B
chr2R	22875989	22876009	-	TGTAATGGTGGGCAGGTGTA	0.9779	0.4909	0.762	0.6996	0.4564	0.564	0.5173	0.4679	0.6818	0.092	PIP5K59B
chr2R	22875996	22876016	-	AACTCGCTGTAATGGTGGGC	1.0	0.508	0.5502	0.4475	0.1759	0.4476	0.2981	-0.3921	-0.5969	0.0469	PIP5K59B
chr2R	22876186	22876206	-	AATATAGAGCCGGAAGCACC	1.0	0.5681	0.7292	0.4247	0.4513	0.7201	0.6807	0.6062	0.6927	0.1724	PIP5K59B
chr2R	22876415	22876435	-	TTTTGGCATTGCTCGTCTGC	0.6286	0.5074	0.7538	0.3078	0.0	0.2385	0.2315	-0.9518	-1.1289	0.1316	PIP5K59B
chr2R	22876445	22876465	-	GCAGATTGTTCATGACCACC	1.0	0.5963	0.5969	0.3785	0.3607	0.6041	0.4472	0.5579	0.4658	0.466	PIP5K59B
chr2R	22876471	22876491	-	GAGGTGCATCTTTACGGACG	1.0	0.5541	0.8426	0.513	0.539	0.6711	0.456	0.7107	-0.0507	0.1022	PIP5K59B
chr2R	22876490	22876510	-	AGCCCTTGAGGTCGTACTTG	1.0	0.5479	0.7209	0.3299	0.5378	0.6126	0.3378	0.2217	0.0049	0.0893	PIP5K59B
chr2R	22876502	22876522	-	GCTTGAACGTGGAGCCCTTG	0.9359	0.5615	0.7621	0.5569	0.6406	0.6163	0.3873	0.3446	0.1164	0.4125	PIP5K59B
chr2R	22876574	22876594	-	GATGCTGCTCCATGAAGTCG	0.8511	0.6513	0.6393	0.4204	0.2879	0.6432	0.6636	0.991	0.0764	0.4005	PIP5K59B
chr2R	22876610	22876630	-	CGGCGTAGGTCTCGGCCTCC	0.9658	0.4897	0.721	0.5464	0.4489	0.3331	0.1688	-0.8685	-0.7362	0.0051	PIP5K59B
chr2R	22876624	22876644	-	GGTCTTGATCAGCGCGGCGT	0.9121	0.5216	0.7399	0.3933	0.3862	0.6426	0.4668	0.5229	0.327	0.1183	PIP5K59B
chr2R	22876675	22876695	-	CGAGTAGTCCATGATTTTGA	1.0	0.3876	0.7636	0.3294	0.2707	0.4158	0.1942	-1.4349	-0.993	0.1439	PIP5K59B
chr2R	22876703	22876723	-	CGTCCAGATTGTGGACGCCG	1.0	0.6302	0.6251	0.4565	0.5965	0.6403	0.5297	-0.2321	-1.0247	0.5264	PIP5K59B
chr2R	22877078	22877098	-	CTCCTTGCTGGAATGCCACC	1.0	0.4856	0.7636	0.3506	0.2868	0.463	0.3983	-0.3525	-0.4002	0.4149	PIP5K59B
chr2R	22877116	22877136	-	TAATGCCGATGTAGAGCAGC	1.0	0.5104	0.5778	0.4032	0.0933	0.5449	0.51	0.1218	0.1283	0.0919	PIP5K59B
chr2R	22877146	22877166	-	TCTTCAGCCTGTAGGATTGC	1.0	0.2957	0.5896	0.3033	0.0973	0.4151	0.3574	-0.2849	-0.1486	0.2202	PIP5K59B
chr2R	22877283	22877303	-	GAATCTTTGAGCATAGAACG	1.0	0.6646	0.6202	0.2256	0.4437	0.7042	0.5079	0.9166	0.2827	0.3911	PIP5K59B
chr2R	22877786	22877806	-	ACCTATATAGCTGGTCACCA	1.0	0.6718	0.631	0.3877	0.4486	0.6232	0.6645	0.8535	0.8148	0.3212	PIP5K59B
chr2R	22878172	22878192	-	GAAAGGCTTTTTCTCTTCGA	1.0	0.5351	0.7729	0.4584	0.2668	0.5351	0.2682	-1.1819	-1.1484	0.0716	PIP5K59B
chr2R	22878189	22878209	-	AGCGCTGAATAGCCTTGGAA	1.0	0.6412	0.6922	0.3667	0.5234	0.6525	0.5524	0.2971	0.3786	0.0811	PIP5K59B
chr2R	22878236	22878256	-	AGTGATTAACTTACGCCTGG	1.0	0.7029	0.8049	0.4136	0.3484	0.6338	0.4748	0.2338	-0.028	0.3213	PIP5K59B
chr2R	22878351	22878371	-	GCCACTGCTGTGCGAGTGCG	0.9966	0.481	0.6235	0.6705	0.5491	0.6218	0.663	0.771	-0.2711	0.4635	PIP5K59B
chr2R	22878457	22878477	-	CACTGGTGGTTGCTGGACCT	1.0	0.4644	0.7869	0.4471	0.5544	0.5051	0.4668	-0.1497	-0.1869	0.0101	PIP5K59B
chr2R	22878667	22878687	-	CCTCGTTCGCTGGCACCTGA	1.0	0.4662	0.7575	0.4064	0.3329	0.5108	0.2188	-0.3689	-0.4531	0.2276	PIP5K59B
chr2R	22878719	22878739	-	AACCAATCCTGGACATTGCT	0.866	0.5189	0.6804	0.2715	0.3473	0.5226	0.4476	-0.1024	0.1354	0.1935	PIP5K59B
chr2R	22878806	22878826	-	GTAACCGTTGGGTCTGCCAG	1.0	0.663	0.8248	0.6382	0.6362	0.6966	0.5333	0.8697	0.001	0.5258	PIP5K59B
chr2R	22881724	22881744	-	GCACGACCGAGCCGCCATCC	1.0	0.499	0.7494	0.5778	0.4236	0.4507	0.463	-0.0198	0.3793	0.0338	EMC8-9
chr2R	22881802	22881822	-	CAAGATAGCTGACAAGATCC	0.9694	0.5438	0.6819	0.3337	0.3594	0.6206	0.6047	0.6782	0.5696	0.0385	EMC8-9
chr2R	22881844	22881864	-	GGAGAACTTCTACGACAACC	0.6884	0.6455	0.6111	0.3887	0.373	0.7255	0.5627	0.6075	0.4776	0.3962	EMC8-9
chr2R	22881882	22881902	-	CGGGAAGGATTAGTAATCGC	1.0	0.5628	0.6678	0.5162	0.528	0.6668	0.6071	0.5318	0.4646	0.1383	EMC8-9
chr2R	22881897	22881917	-	GATGCCCACGCCGAACGGGA	0.9398	0.5674	0.6201	0.464	0.4626	0.6724	0.5256	0.7025	0.2369	0.1081	EMC8-9
chr2R	22882418	22882438	-	GTATGTCACCCCCATGGCGG	1.0	0.5136	0.8141	0.5826	0.5225	0.6363	0.6064	0.903	0.0132	0.6785	EMC8-9
chr2R	22882490	22882510	-	GCTGGCCGAGAAGACATCGA	1.0	0.6123	0.7919	0.4653	0.5367	0.685	0.656	0.9733	0.7883	0.4331	EMC8-9
chr2R	22882529	22882549	-	CGCGGCCAAGTATCCACACC	1.0	0.554	0.7777	0.5184	0.5933	0.6458	0.4736	0.2848	0.151	0.0447	EMC8-9
chr2R	22884027	22884047	-	GCCCGATTTCACTGGACGTA	1.0	0.5854	0.6439	0.363	0.2539	0.4959	0.4265	-0.3295	-0.3112	0.0231	YME1L
chr2R	22884096	22884116	-	TCGTCGCGACGATTTGGATC	1.0	0.5003	0.684	0.4315	0.2405	0.4294	0.297	-0.0245	-0.0154	0.0632	YME1L
chr2R	22884282	22884302	-	TCATCTTGCAGAGGCAGCAA	0.9158	0.5558	0.5896	0.3849	0.1521	0.5966	0.57	0.2831	0.2308	0.3368	YME1L
chr2R	22884376	22884396	-	GACGAGGTGCTCGTAGGCCA	0.7353	0.5587	0.7339	0.484	0.565	0.6444	0.6433	0.6543	0.2381	0.2236	YME1L
chr2R	22884382	22884402	-	GAGTTCGACGAGGTGCTCGT	1.0	0.6442	0.7633	0.4463	0.4966	0.6334	0.579	0.7404	0.699	0.4458	YME1L
chr2R	22884392	22884412	-	TGCCGGACCGGAGTTCGACG	0.8498	0.6432	0.8993	0.3369	0.5557	0.671	0.6847	1.0722	0.0977	0.5743	YME1L
chr2R	22884503	22884523	-	TTTGGGCGGAAAGCTTCCAA	0.6519	0.6049	0.8296	0.586	0.4194	0.579	0.4061	-0.0986	-0.1044	0.0802	YME1L
chr2R	22884566	22884586	-	CGAAGCCAAGCAGGAGCTCA	0.6454	0.4973	0.6394	0.5068	0.4457	0.5745	0.4824	-0.1798	-0.3311	0.013	YME1L
chr2R	22884575	22884595	-	GGGTTGCGACGAAGCCAAGC	0.8205	0.5098	0.6829	0.5807	0.3916	0.6214	0.501	0.0957	0.2911	0.098	YME1L
chr2R	22884596	22884616	-	CGTCACTTTTGAGGATGTCA	0.8851	0.5648	0.6111	0.1776	0.2002	0.5145	0.1813	-0.885	-1.0532	0.0163	YME1L
chr2R	22884605	22884625	-	GGAGATCAACGTCACTTTTG	1.0	0.3838	0.8332	0.4844	0.3681	0.4811	0.2431	-1.3726	-1.1929	0.1597	YME1L
chr2R	22884626	22884646	-	CCAGGTTGAAGTGGACCCTG	1.0	0.7088	0.6949	0.8108	0.7507	0.7072	0.6009	0.5295	-0.0069	0.2642	YME1L
chr2R	22884644	22884664	-	CAGCATACAACTGGGCAACC	0.9203	0.5519	0.6927	0.5556	0.4443	0.5335	0.6149	-0.0245	0.0712	0.1178	YME1L
chr2R	22884909	22884929	-	AAAAACTATGAAATATCTGA	0.6319	0.6049	0.6394	0.1628	0.0	0.344	0.3008	-0.2644	-0.0301	0.1793	YME1L
chr2R	22884948	22884968	-	CTTGGCCGCCGCTAACTCGG	0.9286	0.6263	0.8083	0.59	0.5724	0.7136	0.6232	0.5977	-0.3597	0.4419	YME1L
chr2R	22884975	22884995	-	CCTGAAAATTGCCTTTGCCG	0.699	0.5696	0.819	0.1686	0.1951	0.6385	0.3471	0.1185	-0.4078	0.3675	YME1L
chr2R	22885051	22885071	-	CATGGATTTAATAAAGCCGT	1.0	0.6174	0.6394	0.4291	0.1722	0.6269	0.4678	0.3134	0.2732	0.1266	YME1L
chr2R	22885112	22885132	-	GGATGGGGACACACCCCTTC	1.0	0.3321	0.768	0.6546	0.4858	0.3787	0.2528	-1.466	-0.6123	0.1711	YME1L
chr2R	22885205	22885225	-	TAAGACGGATCGTTCCATTG	1.0	0.6605	0.8804	0.6488	0.6154	0.6614	0.692	0.9614	0.7384	0.0745	YME1L
chr2R	22885332	22885352	-	GTGATTCCAACTATTACACC	1.0	0.624	0.7352	0.274	0.2836	0.5804	0.4835	0.0792	0.1505	0.1921	YME1L
chr2R	22885425	22885445	-	GCAGCAGGTTCCGTGCCCAC	1.0	0.4815	0.7221	0.7492	0.547	0.619	0.6413	0.67	0.534	0.442	YME1L
chr2R	22885440	22885460	-	GTTTCGCTAACCGGTGCAGC	1.0	0.4769	0.6273	0.3351	0.0	0.4852	0.3077	-0.4487	-0.831	0.171	YME1L
chr2R	22885513	22885533	-	CGATGTCCGAGTCACGTTGG	1.0	0.5841	0.7999	0.7602	0.6152	0.6601	0.5912	0.4036	-0.1025	0.1482	YME1L
chr2R	22885561	22885581	-	GGTCGATGATGTGCTGGCCA	0.4978	0.5771	0.7777	0.4126	0.3846	0.5616	0.501	0.2291	-0.3992	0.2936	YME1L
chr2R	22885619	22885639	-	GTATACAGGGCATGGTGGAG	1.0	0.5918	0.6803	0.4308	0.4961	0.6358	0.4268	0.2965	0.0941	0.0407	YME1L
chr2R	22885633	22885653	-	CCGTTCGAGCGCCAGTATAC	1.0	0.3494	0.7444	0.3259	0.0618	0.3353	0.1999	-0.5646	0.3097	0.0202	YME1L
chr2R	22886835	22886855	-	CCAGTCCAGTGCCGAAAGGC	0.936	0.4829	0.6048	0.4577	0.466	0.5883	0.5319	-0.1963	-0.3671	0.1126	asrij
chr2R	22886839	22886859	-	AGGCCCAGTCCAGTGCCGAA	0.9865	0.593	0.6733	0.5357	0.3167	0.4651	0.6663	0.6496	0.7762	0.6027	asrij
chr2R	22886859	22886879	-	TGACGCCGAAGTAGGCCAGC	1.0	0.5383	0.721	0.2851	0.3141	0.4622	0.3935	0.2707	0.5394	0.2612	asrij
chr2R	22886867	22886887	-	GCCGTTCTTGACGCCGAAGT	1.0	0.6378	0.7777	0.6149	0.4834	0.6032	0.379	0.3024	0.0937	0.1354	asrij
chr2R	22887006	22887026	-	CGCCCAGATGGGAGTTGGGT	0.8584	0.5028	0.6355	0.3857	0.6663	0.6509	0.468	0.0359	0.0455	0.033	asrij
chr2R	22887101	22887121	-	CGAGAAGGGGGCCAGAGTGA	0.6915	0.5194	0.8061	0.5685	0.4922	0.6682	0.5147	0.1218	0.227	0.0423	asrij
chr2R	22887116	22887136	-	GTCCGCCGAGCTCGGCGAGA	1.0	0.5053	0.7494	0.4608	0.3955	0.5309	0.3893	-0.5781	-0.695	0.0077	asrij
chr2R	22888040	22888060	-	TGACGTCCCCGAAAACGACA	1.0	0.6932	0.7103	0.3414	0.1413	0.6095	0.4747	0.357	0.0611	0.3478	Gmer
chr2R	22888089	22888109	-	TTATTCCGGGCATGATCTAT	1.0	0.4471	0.592	0.4154	0.0241	0.3752	0.2321	-0.5102	0.5042	0.0469	Gmer
chr2R	22888121	22888141	-	CCACGACAACTATAATCCAG	1.0	0.7421	0.7374	0.4897	0.4885	0.6694	0.6461	0.9389	0.3864	0.6452	Gmer
chr2R	22888346	22888366	-	ACACGAGCAGGGATGCGTGA	1.0	0.6383	0.8249	0.5014	0.4076	0.6454	0.5826	1.0014	0.9923	0.294	Gmer
chr2R	22888358	22888378	-	CCTGCAAACGGCACACGAGC	0.9435	0.4234	0.6405	0.2906	0.1115	0.5651	0.354	-0.4072	-0.6403	0.0578	Gmer
chr2R	22888505	22888525	-	CATCTGGCTGCAATGGTCGG	1.0	0.5654	0.8709	0.5428	0.4869	0.638	0.5499	0.4019	-0.1047	0.2082	Gmer
chr2R	22888563	22888583	-	CAGAAATCTGGCCGCCACGC	1.0	0.4819	0.7069	0.6565	0.2748	0.5331	0.553	0.2995	0.2416	0.1194	Gmer
chr2R	22888680	22888700	-	GATCAAGGAGCAGTCCCCAG	1.0	0.7543	0.8474	0.7426	0.6167	0.6981	0.6574	1.2127	0.6893	0.6773	Gmer
chr2R	22888695	22888715	-	GGCCCTGGAGGCTGTGATCA	1.0	0.4466	0.6654	0.4128	0.5087	0.5252	0.3614	0.0897	-0.1619	0.0065	Gmer
chr2R	22888707	22888727	-	GCTGGTGGGCAAGGCCCTGG	0.8277	0.5522	0.8049	0.9394	0.7626	0.6372	0.5307	0.8202	0.4179	0.2005	Gmer
chr2R	22889340	22889360	-	CACTTTGATGTGATATCCGG	1.0	0.6579	0.7088	0.6816	0.4834	0.6715	0.5195	0.6911	0.1856	0.2992	MED23
chr2R	22889466	22889486	-	CCGGAAGCTCTCGATCCAGA	1.0	0.6544	0.7777	0.3839	0.3926	0.5862	0.3121	-0.0585	-0.1671	0.2892	MED23
chr2R	22889592	22889612	-	GGCCAGTAGCTGTGGCATGT	1.0	0.6271	0.7634	0.3147	0.4085	0.5333	0.5201	0.7145	0.9116	0.0308	MED23
chr2R	22889626	22889646	-	TGCGATCAAAGATGAATCGC	1.0	0.5269	0.5969	0.3428	0.3454	0.6057	0.4814	0.0969	-0.0072	0.0544	MED23
chr2R	22889656	22889676	-	CAATAAAGTAGGCGGGCAGC	0.8539	0.4216	0.6782	0.4108	0.0	0.2993	0.365	-0.1907	-0.0183	0.0335	MED23
chr2R	22889667	22889687	-	AATCTCGTTGGCAATAAAGT	0.6554	0.5755	0.7777	0.3498	0.2647	0.5429	0.4483	0.4375	0.5434	0.1449	MED23
chr2R	22889702	22889722	-	CGGTTGAGTTTCCAGTGGTA	1.0	0.4468	0.6767	0.5254	0.4895	0.6133	0.4463	-0.4338	-0.3744	0.0659	MED23
chr2R	22889844	22889864	-	GGTATTGTGGTCCAGTCGCC	1.0	0.5232	0.7148	0.5622	0.3912	0.4862	0.3548	-0.14	-0.3449	0.2644	MED23
chr2R	22889866	22889886	-	TACCCTTAAAGTTAAACTTC	0.9315	0.3069	0.5838	0.0658	0.2096	0.3962	0.2392	-0.5872	0.1473	0.007	MED23
chr2R	22889890	22889910	-	GCAGCTCTGGCTCGTAGGGC	1.0	0.4179	0.6166	0.4575	0.4061	0.545	0.3848	-0.2134	-0.3059	0.0626	MED23
chr2R	22889895	22889915	-	TTCGAGCAGCTCTGGCTCGT	0.9686	0.5015	0.7446	0.4321	0.3361	0.4335	0.3121	-0.1768	0.0687	0.0166	MED23
chr2R	22889929	22889949	-	GCTCCAAAACGTAGCGGAGT	1.0	0.4857	0.6229	0.3189	0.4121	0.6038	0.4794	-0.0916	-0.0499	0.0479	MED23
chr2R	22890022	22890042	-	GATTAACCAACTGCTCTTCC	1.0	0.3658	0.7161	0.1754	0.1879	0.4867	0.4093	-0.5331	0.1002	0.0348	MED23
chr2R	22890108	22890128	-	GGGCGTGATCTGCTCGTCTG	1.0	0.6194	0.8804	0.8238	0.6851	0.6865	0.5976	0.8548	0.0021	0.042	MED23
chr2R	22890281	22890301	-	GCTCCAACTTGGAAAGCTAT	1.0	0.5556	0.6452	0.3115	0.1915	0.4653	0.3528	-0.7238	0.0089	0.3758	MED23
chr2R	22890441	22890461	-	CAAACAATCTGAACACAGGC	1.0	0.5437	0.5492	0.1892	0.1906	0.557	0.2755	-0.067	-0.2805	0.2376	MED23
chr2R	22890445	22890465	-	AGGTCAAACAATCTGAACAC	1.0	0.677	0.6179	0.5685	0.3662	0.664	0.7429	1.1446	0.9576	0.2919	MED23
chr2R	22890465	22890485	-	GCTCTAGCTCGGGATATAGT	1.0	0.5304	0.8249	0.2971	0.2523	0.4825	0.403	0.4327	0.9403	0.4735	MED23
chr2R	22890515	22890535	-	TGCCATATGGCGAACCATCG	1.0	0.6413	0.8663	0.3683	0.5178	0.6126	0.4202	0.3303	-0.252	0.0786	MED23
chr2R	22890558	22890578	-	CCACTCGTGCCTTCTTCATC	1.0	0.3468	0.7919	0.1959	0.1069	0.2105	0.1873	-1.0751	-0.5459	0.1146	MED23
chr2R	22890697	22890717	-	TCATGGTGTTAGCCGTGACT	1.0	0.5675	0.7869	0.3658	0.3212	0.5112	0.5034	0.2004	0.4563	0.2582	MED23
chr2R	22890823	22890843	-	GAGATTTTGAAGTGCCATTT	0.8349	0.2815	0.6974	0.4551	0.2431	0.3673	0.0727	-1.2602	-0.6742	0.0079	MED23
chr2R	22891115	22891135	-	GTTGGCATCAGTTGGCCTTT	0.8537	0.2739	0.7069	0.3535	0.2259	0.3176	0.1682	-1.0655	-0.4762	0.1445	MED23
chr2R	22891173	22891193	-	GTACGAAAACATCTCCATTA	0.9673	0.4449	0.7494	0.5153	0.2391	0.4408	0.327	-0.7191	0.0623	0.1288	MED23
chr2R	22891211	22891231	-	AATTGGACCCGGTAGTGAGT	1.0	0.6233	0.801	0.2442	0.2118	0.6242	0.6565	0.8883	1.1622	0.2886	MED23
chr2R	22891243	22891263	-	GCACGGAGGACAGAGAATGA	0.7559	0.6044	0.8155	0.3671	0.5183	0.6707	0.7448	1.2033	1.0113	0.1511	MED23
chr2R	22891257	22891277	-	CTTGTTTGTCTGCGGCACGG	1.0	0.6528	0.8096	0.5629	0.3636	0.6352	0.6518	0.3132	-0.2911	0.4135	MED23
chr2R	22891560	22891580	-	TGTGCTGAATGATGTTGGAA	1.0	0.6366	0.5741	0.3764	0.3778	0.6332	0.5162	0.3161	0.1323	0.06	MED23
chr2R	22891608	22891628	-	AGGCGGGCGGAAAGCAGGCT	1.0	0.4273	0.71	0.6908	0.6118	0.6172	0.1839	-0.3618	-0.3098	0.0534	MED23
chr2R	22891613	22891633	-	GTTTAAGGCGGGCGGAAAGC	1.0	0.4948	0.7208	0.4116	0.0826	0.516	0.2588	-0.0503	0.2558	0.2143	MED23
chr2R	22891660	22891680	-	AACTGCTGCTTGTTCTCCGG	1.0	0.5348	0.8188	0.7271	0.5827	0.6989	0.5818	0.4598	-0.1584	0.467	MED23
chr2R	22891712	22891732	-	CTCGTTGGTCATCGACGTCC	0.7353	0.4435	0.6252	0.5019	0.3151	0.5069	0.2425	-0.3129	-0.3914	0.0353	MED23
chr2R	22891774	22891794	-	AACAGAAGGCAAAGGAATAA	0.7102	0.4319	0.6927	0.3749	0.2527	0.4843	0.1781	-0.5224	-0.1188	0.0237	MED23
chr2R	22891782	22891802	-	TTATTTTGAACAGAAGGCAA	0.825	0.5746	0.6061	0.472	0.0	0.4266	0.3706	-0.6434	-0.9198	0.4547	MED23
chr2R	22891788	22891808	-	CCCAAATTATTTTGAACAGA	0.6483	0.4362	0.5544	0.2186	0.0	0.0	0.0062	-1.9374	-2.1099	0.0796	MED23
chr2R	22891926	22891946	-	TTTACGCAGATGAGTGGACA	0.6989	0.6421	0.6936	0.3505	0.0	0.4626	0.3945	-0.0772	-0.3694	0.0702	MED23
chr2R	22892080	22892100	-	CCTCGTGCGTTCGCAGAGCC	1.0	0.4319	0.6757	0.5879	0.2322	0.2908	0.2575	-1.1253	-1.4251	0.0787	MED23
chr2R	22892201	22892221	-	TTGCTCTGCTTCCAGTGATC	0.8562	0.3686	0.7777	0.4646	0.2239	0.3522	0.278	-0.4611	0.0638	0.0463	MED23
chr2R	22894570	22894590	-	GAATATCACTGGACAGTCGG	0.7811	0.6337	0.7372	0.5573	0.6016	0.7211	0.5178	0.5071	-0.2225	0.1058	CG3700
chr2R	22894604	22894624	-	ACTTGACTTCGGCTCCGATC	1.0	0.4847	0.7633	0.4743	0.2159	0.4459	0.4031	0.2765	0.7311	0.0633	CG3700
chr2R	22894707	22894727	-	CACTCCTCACGCTTCTCAAA	1.0	0.3827	0.6604	0.2195	0.1066	0.3185	0.1004	-1.2542	-0.9409	0.1319	CG3700
chr2R	22894815	22894835	-	GATGAAGGGCGTGGACTGGC	0.8649	0.4813	0.6048	0.5492	0.5685	0.6533	0.5263	0.0373	0.02	0.0197	CG3700
chr2R	22894830	22894850	-	CTTTGTGCCGCCCACGATGA	0.5847	0.4158	0.7586	0.4098	0.0	0.4432	0.3896	-0.3263	-0.4969	0.0335	CG3700
chr2R	22894872	22894892	-	AGTGCCGATTAGGGCCATGA	1.0	0.5953	0.6842	0.4564	0.3603	0.5124	0.5159	0.2868	0.4643	0.0368	CG3700
chr2R	22894882	22894902	-	TGGGCCGATGAGTGCCGATT	1.0	0.389	0.6842	0.6744	0.5402	0.4176	0.215	-0.2949	0.1143	0.007	CG3700
chr2R	22894984	22895004	-	ATACTTACTCATCCGTCTCC	1.0	0.5029	0.7636	0.1856	0.0	0.4209	0.4318	0.3591	0.712	0.1155	CG3700
chr2R	22895116	22895136	-	TGTTGTAGTCCAGCTCCCCC	1.0	0.5373	0.7303	0.3699	0.4975	0.6538	0.6302	1.1124	1.0042	0.5074	CG3700
chr2R	22895195	22895215	-	TCGTCTTCAGTATCATATCC	1.0	0.3943	0.5505	0.3635	0.2526	0.5414	0.3187	-0.2203	0.2318	0.0614	CG3700
chr2R	22895245	22895265	-	CCTTCCGATCCAGTTCCACC	1.0	0.5161	0.6604	0.1491	0.1801	0.5315	0.4763	0.1861	0.1017	0.21	CG3700
chr2R	22910560	22910580	-	GTGCGCATAGGCCAAATGCC	1.0	0.6065	0.6615	0.4941	0.3837	0.536	0.5417	-0.019	-0.2959	0.5117	nahoda
chr2R	22910572	22910592	-	CCATCTTACCTTGTGCGCAT	1.0	0.5646	0.6321	0.3934	0.1335	0.4547	0.3315	-0.3912	-0.3301	0.212	nahoda
chr2R	22910853	22910873	-	GGTCCAGTACAGGTCGATCG	1.0	0.6077	0.8106	0.3118	0.5615	0.6909	0.7149	0.9946	0.3183	0.2271	nahoda
chr2R	22910863	22910883	-	TGTGGCGTTAGGTCCAGTAC	1.0	0.5908	0.8249	0.5578	0.5277	0.6101	0.541	0.4869	0.9482	0.1741	nahoda
chr2R	22910874	22910894	-	AGTTATTTACATGTGGCGTT	0.8833	0.415	0.6248	0.4056	0.0984	0.4381	0.3504	-0.5311	-0.3842	0.1653	nahoda
chr2R	22911085	22911105	-	CTTGATGTCTACATCGGCGC	1.0	0.5217	0.7494	0.3728	0.2964	0.5984	0.4783	0.2515	-0.1433	0.1841	nahoda
chr2R	22911130	22911150	-	GTATTTGCCATTGCCTGAAC	0.7938	0.3997	0.7161	0.4243	0.1198	0.4503	0.2045	-0.7257	-0.4657	0.0874	nahoda
chr2R	22911157	22911177	-	CTTGTCGCACTTGCACCGCG	1.0	0.6137	0.7312	0.4659	0.3267	0.5905	0.3518	0.1617	-0.6351	0.4456	nahoda
chr2R	22911271	22911291	-	GCATTGTTTCTTAGGCAGCG	0.9474	0.6595	0.6613	0.287	0.1631	0.5264	0.5273	-0.2096	-0.8621	0.5259	nahoda
chr2R	22911279	22911299	-	TTGCAGTAGCATTGTTTCTT	1.0	0.3655	0.7162	0.3945	0.204	0.2898	0.1324	-1.1569	-0.6326	0.0179	nahoda
chr2R	22911340	22911360	-	GTCGAGGCTTGTGCTCTTGT	1.0	0.434	0.8155	0.3542	0.505	0.5414	0.4139	-0.2827	-0.0487	0.0595	nahoda
chr2R	22911356	22911376	-	TGGAATAAGAGGAGAGGTCG	1.0	0.5311	0.6996	0.5623	0.5793	0.6738	0.427	0.2441	-0.3875	0.2254	nahoda
chr2R	22911362	22911382	-	CCTTTTTGGAATAAGAGGAG	1.0	0.6174	0.6944	0.3835	0.3001	0.6102	0.4082	-0.2901	-0.4942	0.1899	nahoda
chr2R	22911367	22911387	-	GAGCTCCTTTTTGGAATAAG	1.0	0.4924	0.6807	0.6844	0.5238	0.586	0.2895	-0.9507	-1.139	0.2	nahoda
chr2R	22911393	22911413	-	CTCCAGTAGACGTGGTAGTC	1.0	0.3773	0.7147	0.394	0.2957	0.2174	0.2523	-1.1161	-0.7058	0.0135	nahoda
chr2R	22911479	22911499	-	TGCCACGTGGTCTCCAGCCC	1.0	0.4504	0.7919	0.397	0.5062	0.4573	0.3547	0.4776	0.5233	0.0901	nahoda
chr2R	22911568	22911588	-	ACTCTTGGGTTCCGGAACAG	1.0	0.6033	0.7907	0.6782	0.554	0.624	0.7145	0.6782	0.2763	0.2433	nahoda
chr2R	22911870	22911890	-	TTTGGTTGTGGTTCGCTCTT	0.2793	0.3431	0.7777	0.5221	0.2287	0.3446	0.1162	-0.8128	-0.5127	0.1412	nahoda
chr2R	22912098	22912118	-	TCTGGTGCACTCTTTGGTTC	0.8483	0.3024	0.7777	0.5095	0.156	0.3195	0.1949	-0.9766	-0.9593	0.1021	nahoda
chr2R	22912134	22912154	-	TCCGGTTCACTTGTTGGCTC	0.6913	0.3738	0.7636	0.5438	0.3806	0.5442	0.3831	-0.5304	-0.9383	0.0691	nahoda
chr2R	22912443	22912463	-	GAAGTCATGTCGTGGTGTGT	1.0	0.5699	0.7399	0.5162	0.4666	0.6672	0.4745	0.3731	0.4558	0.0368	nahoda
chr2R	22912591	22912611	-	CAAAGCCCGTTCCCAAGGCC	0.8687	0.4708	0.6757	0.5461	0.1612	0.3144	0.4013	-0.2354	-0.503	0.1027	nahoda
chr2R	22912596	22912616	-	CTCCTCAAAGCCCGTTCCCA	1.0	0.5508	0.721	0.2094	0.5468	0.5905	0.4583	-0.3856	-0.289	0.0328	nahoda
chr2R	22912693	22912713	-	TGGCCCAAATCACATGGGTG	0.96	0.4891	0.7146	0.4673	0.5104	0.5999	0.5323	-0.1082	-0.4798	0.0817	nahoda
chr2R	22912752	22912772	-	TATCTGCGTTTCCAGGCCAG	1.0	0.6177	0.8709	0.7976	0.4881	0.6477	0.5859	0.9024	0.5016	0.4334	nahoda
chr2R	22912759	22912779	-	CAGTTGCTATCTGCGTTTCC	1.0	0.3055	0.7396	0.3775	0.2054	0.3658	0.1554	-1.0951	-0.3966	0.0488	nahoda
chr2R	22913029	22913049	-	TATCCAGCACATTGGTGCCC	1.0	0.5059	0.637	0.2657	0.1057	0.5148	0.5269	0.3486	0.2607	0.1465	nahoda
chr2R	22913106	22913126	-	CCAACTGGCGTAGTACTCGC	1.0	0.5524	0.6263	0.4915	0.4027	0.6073	0.5299	0.3471	0.3688	0.3904	nahoda
chr2R	22913187	22913207	-	GCTGAAACCTATTCCCGTCC	0.9189	0.5033	0.7494	0.3699	0.3583	0.6058	0.4685	0.1685	0.1991	0.0984	nahoda
chr2R	22913274	22913294	-	CACCCAGGTGTCCATTAGGA	0.7962	0.4363	0.6733	0.3713	0.5485	0.5181	0.5116	-0.2097	-0.0836	0.0835	nahoda
chr2R	22913278	22913298	-	CCAGCACCCAGGTGTCCATT	0.8598	0.4259	0.6984	0.4021	0.349	0.3639	0.2665	-0.3806	0.5593	0.2038	nahoda
chr2R	22913289	22913309	-	CGGAGCGTAGCCCAGCACCC	1.0	0.6364	0.7919	0.6889	0.6499	0.599	0.6187	0.0889	0.0368	0.2769	nahoda
chr2R	22913424	22913444	-	GAGGCAGTGGTCGTCGGTGA	0.9837	0.5457	0.7221	0.7194	0.6317	0.6707	0.5953	0.8448	0.5062	0.043	nahoda
chr2R	22913443	22913463	-	GAACCGGGAAGAATAGATAG	1.0	0.642	0.7195	0.5874	0.5656	0.7091	0.6983	0.9617	0.6758	0.543	nahoda
chr2R	22917687	22917707	-	CAACATTGCTGCGAATTTGG	0.8091	0.5215	0.7658	0.5276	0.2536	0.5353	0.2488	-0.2232	-0.2487	0.2097	CG30187
chr2R	22917789	22917809	-	AATAGAGAGGTTATCTATCG	1.0	0.6418	0.819	0.5573	0.628	0.7057	0.5674	0.4346	0.3014	0.0818	CG30187
chr2R	22917802	22917822	-	GGATTAAGATGACAATAGAG	1.0	0.6071	0.627	0.3271	0.4281	0.7037	0.7112	0.7735	0.3254	0.7705	CG30187
chr2R	22917858	22917878	-	CAAAACATCCTGCGATGGAC	0.7974	0.4104	0.6095	0.3242	0.0306	0.4218	0.2287	-0.8436	-0.8655	0.0747	CG30187
chr2R	22917923	22917943	-	ACAAACGATGTGTTTATTCA	1.0	0.4088	0.7824	0.2438	0.0343	0.3289	0.0948	-1.2509	-0.7811	0.0612	CG30187
chr2R	22921053	22921073	-	GGTTCATCTCTAGGCTTCGG	1.0	0.6402	0.6451	0.451	0.4268	0.7112	0.6094	0.6558	0.0605	0.4074	Nup214
chr2R	22921062	22921082	-	GGCGGACTGGGTTCATCTCT	1.0	0.3793	0.7103	0.3696	0.5359	0.5046	0.2873	-0.4143	0.065	0.0264	Nup214
chr2R	22921122	22921142	-	GGAGGATTTACAGGAACTGG	1.0	0.655	0.6807	0.4498	0.5417	0.6988	0.6326	0.8384	0.2045	0.4296	Nup214
chr2R	22921131	22921151	-	TTTGGATTTGGAGGATTTAC	0.8434	0.2941	0.6252	0.4114	0.1449	0.2959	0.0949	-0.8725	-0.1463	0.0699	Nup214
chr2R	22921140	22921160	-	AACAAATCCTTTGGATTTGG	0.7958	0.365	0.6666	0.5014	0.3794	0.4996	0.116	-0.774	-0.7818	0.0584	Nup214
chr2R	22921174	22921194	-	AAAAGTACCCCAAAAACCAA	0.7012	0.6629	0.6819	0.5109	0.0	0.3142	0.4478	0.1641	-0.1603	0.1796	Nup214
chr2R	22921222	22921242	-	AGCAGAAAGCAAAGAATTCA	1.0	0.4272	0.5969	0.2573	0.1407	0.3973	0.1797	-0.6549	-0.3507	0.0178	Nup214
chr2R	22921341	22921361	-	TCGGCACTCTCATTCGGAAC	1.0	0.4496	0.6937	0.5418	0.4262	0.5509	0.2778	-0.2249	-0.2067	0.0882	Nup214
chr2R	22921730	22921750	-	GTAGGGCGGAGCAAATTAAA	0.689	0.3388	0.748	0.396	0.4217	0.4849	0.1763	-0.185	0.498	0.1126	Nup214
chr2R	22921748	22921768	-	TTATTTTGGAAACGAAACGT	0.9815	0.6829	0.5494	0.2791	0.0	0.5397	0.5543	-0.3032	-0.4777	0.1886	Nup214
chr2R	22921771	22921791	-	TCGAGTGGGGCTCAAGTCGG	0.7739	0.6105	0.78	0.9762	0.6837	0.6498	0.6391	0.7311	0.0909	0.0601	Nup214
chr2R	22921897	22921917	-	TCTCACGATGAGTCTTAGCC	1.0	0.5198	0.762	0.352	0.0	0.1068	0.4076	-0.0842	-0.0243	0.4866	Nup214
chr2R	22922028	22922048	-	TCAGGCCGCACTGCTCGACC	0.5288	0.4962	0.8203	0.5322	0.5449	0.6653	0.6125	0.4247	0.3698	0.1162	Nup214
chr2R	22922046	22922066	-	GAAGGAGCGCGGATTGCTTC	1.0	0.3519	0.8391	0.4021	0.3465	0.465	0.2632	-0.8378	-0.2589	0.0661	Nup214
chr2R	22922064	22922084	-	CAACATCAAGTCCAAACTGA	0.8596	0.6326	0.6819	0.2776	0.211	0.565	0.4583	-0.0689	-0.2772	0.046	Nup214
chr2R	22922148	22922168	-	CATGCACATGCCTTGCCTAG	1.0	0.66	0.7776	0.4351	0.1371	0.4019	0.3486	-0.1997	-0.2827	0.2601	Nup214
chr2R	22922199	22922219	-	TTTGCAGTGGGAACAGTTTC	1.0	0.3013	0.6405	0.5626	0.0555	0.2747	0.1358	-1.3088	-0.6046	0.0953	Nup214
chr2R	22922253	22922273	-	GAGCTACGTGGCTGCCAATG	0.8286	0.605	0.7907	0.7952	0.7417	0.6659	0.5861	0.677	0.2827	0.0635	Nup214
chr2R	22922454	22922474	-	ATTGCGACAGGGTCTTAATG	1.0	0.6036	0.8625	0.3439	0.2704	0.5842	0.5744	0.43	0.4332	0.2326	Nup214
chr2R	22922466	22922486	-	AGATGTACAGGGATTGCGAC	1.0	0.4776	0.7003	0.4663	0.2677	0.6024	0.2869	-0.0787	-0.1743	0.1177	Nup214
chr2R	22922478	22922498	-	GGAGTTCGAGTTAGATGTAC	0.9891	0.5058	0.6111	0.4853	0.4023	0.6165	0.4047	-0.1458	0.3184	0.0917	Nup214
chr2R	22922505	22922525	-	AGAGCTCAATGAACAAGCCA	1.0	0.6077	0.6121	0.4103	0.4714	0.6874	0.5901	0.7069	0.4217	0.6083	Nup214
chr2R	22922557	22922577	-	TTGCAGCACCATCTGCTTTG	0.7031	0.4836	0.8709	0.3636	0.1949	0.3571	0.2844	-0.6717	-0.548	0.0638	Nup214
chr2R	22922635	22922655	-	CAGACGAAGGAACTCCTCAA	0.8429	0.6847	0.7173	0.6976	0.5717	0.6863	0.6438	0.543	0.7054	0.1804	Nup214
chr2R	22922648	22922668	-	AAAGCAAAAGGAACAGACGA	0.6209	0.6325	0.6121	0.4458	0.262	0.6306	0.6113	0.521	0.0344	0.2358	Nup214
chr2R	22922660	22922680	-	CAAGGATATCCAAAAGCAAA	0.6968	0.506	0.6678	0.326	0.0	0.3354	0.2833	-0.4956	-0.4832	0.0854	Nup214
chr2R	22922678	22922698	-	ACAAATCGAAGCCTTTAGCA	1.0	0.6267	0.7148	0.2438	0.0	0.523	0.5164	0.1636	0.4002	0.3907	Nup214
chr2R	22922714	22922734	-	TGACACTGAGCCTATTATCA	0.939	0.5296	0.7777	0.1222	0.3276	0.52	0.5214	0.1374	0.5385	0.048	Nup214
chr2R	22922950	22922970	-	GGAAGCATGTTTTCGGCTTC	0.8934	0.2794	0.7494	0.3776	0.0773	0.2002	0.0599	-1.9706	-1.7789	0.0352	Nup214
chr2R	22922990	22923010	-	GTTTGGTGGGTTTGGCACGC	0.8254	0.5056	0.6829	0.4056	0.2471	0.5093	0.4144	-0.0416	-0.1931	0.0312	Nup214
chr2R	22923107	22923127	-	CTTTGGAGCAGCTGCAGCTA	0.9765	0.3819	0.6971	0.491	0.0737	0.5071	0.5327	-0.1181	0.0339	0.0453	Nup214
chr2R	22923155	22923175	-	TTCAACCCCAGCTCCCTCGA	0.7317	0.5939	0.7919	0.4805	0.2579	0.5149	0.5479	0.2721	0.3105	0.0666	Nup214
chr2R	22923242	22923262	-	TTGGGCAGCCAGTCCCTCCA	0.4985	0.4834	0.8391	0.5399	0.5232	0.55	0.5611	0.5429	0.7194	0.0815	Nup214
chr2R	22923281	22923301	-	GAATATGCTGCTTGCTAGTG	1.0	0.511	0.6661	0.428	0.428	0.6098	0.4305	-0.0094	-0.4353	0.0134	Nup214
chr2R	22923518	22923538	-	AATGCCCCTAAGTGAGGACA	1.0	0.6225	0.6026	0.5853	0.3429	0.6202	0.6395	0.5524	0.409	0.1476	Nup214
chr2R	22923524	22923544	-	CATTGAAATGCCCCTAAGTG	0.7152	0.6194	0.7512	0.3483	0.4809	0.6248	0.5536	0.306	-0.0961	0.1199	Nup214
chr2R	22923551	22923571	-	GCAGCTTACATTGCTGGATG	1.0	0.5197	0.7634	0.5965	0.5561	0.6553	0.5586	0.5716	0.0993	0.1466	Nup214
chr2R	22923596	22923616	-	GGGCATCATGCGGTCAACCG	1.0	0.695	0.8804	0.6353	0.6284	0.7167	0.6834	0.9208	0.0343	0.452	Nup214
chr2R	22923620	22923640	-	AGTCTCGGCCAATGGCGTAG	0.8681	0.6617	0.7907	0.5878	0.2909	0.6111	0.5338	0.493	0.172	0.2777	Nup214
chr2R	22923693	22923713	-	GCTATAGCATGAACGGCCCG	1.0	0.6406	0.819	0.5019	0.5592	0.6618	0.6636	0.6893	-0.1856	0.7426	Nup214
chr2R	22923752	22923772	-	TTACATTCTAAATGCTCCCA	1.0	0.5924	0.6643	0.4268	0.2527	0.5429	0.4544	0.044	0.0109	0.2103	Nup214
chr2R	22923791	22923811	-	GATCTTTCTCCAGCATGGCG	1.0	0.614	0.717	0.2973	0.2211	0.6221	0.5031	0.5109	-0.3131	0.662	Nup214
chr2R	22923968	22923988	-	GTGCGGCTGCTGGTCGCCCA	0.9617	0.4201	0.8627	0.7409	0.5907	0.6435	0.5333	0.6111	0.2501	0.0345	Nup214
chr2R	22924037	22924057	-	CGCGATGTATGCCCTGAAGG	1.0	0.5224	0.8474	0.5814	0.6129	0.6765	0.5141	0.4783	-0.1225	0.1381	Nup214
chr2R	22924040	22924060	-	GCTCGCGATGTATGCCCTGA	1.0	0.6021	0.7069	0.4816	0.4065	0.5489	0.3859	0.1812	0.1274	0.1	Nup214
chr2R	22924139	22924159	-	TAATATTCGCCTCGCCGCCG	0.9374	0.5768	0.7291	0.5019	0.1812	0.5875	0.3326	0.1047	-0.648	0.354	Nup214
chr2R	22926893	22926913	-	AACTCGATCCTCCACTATGT	1.0	0.5771	0.684	0.335	0.2516	0.4886	0.5272	0.6075	0.9311	0.1704	ReepA
chr2R	22926931	22926951	-	TTCTGGACAACTTTGGGAGT	1.0	0.5475	0.7255	0.2627	0.2981	0.5477	0.3924	-0.0629	-0.1623	0.0753	ReepA
chr2R	22926954	22926974	-	GCATTCGACCCAACGCATTG	0.8876	0.6401	0.7999	0.2247	0.1549	0.4902	0.5428	0.2113	-0.0717	0.4364	ReepA
chr2R	22926997	22927017	-	TTGAAGGAGAGGCATGGCAG	0.9758	0.6038	0.904	0.6187	0.4872	0.6376	0.5926	0.8609	0.4132	0.2066	ReepA
chr2R	22927008	22927028	-	TGCAGGCCGTGTTGAAGGAG	1.0	0.5626	0.6839	0.5771	0.6216	0.674	0.5791	0.6181	0.0218	0.0918	ReepA
chr2R	22927013	22927033	-	GCAGATGCAGGCCGTGTTGA	1.0	0.4617	0.7352	0.3957	0.3769	0.5743	0.401	0.0388	-0.0038	0.1596	ReepA
chr2R	22927025	22927045	-	GACAATCAGTGAGCAGATGC	0.7726	0.5127	0.6819	0.2454	0.3744	0.6389	0.5338	0.511	0.3902	0.0811	ReepA
chr2R	22927053	22927073	-	GGGCACAAGTGCGAGGCGCA	1.0	0.536	0.729	0.5962	0.5898	0.6685	0.4847	0.517	0.1687	0.0916	ReepA
chr2R	22927060	22927080	-	AAACTCTGGGCACAAGTGCG	1.0	0.6313	0.7312	0.3649	0.3694	0.528	0.6333	0.9954	0.3648	0.1419	ReepA
chr2R	22927116	22927136	-	ATGAGGCATATGCCGGGTAC	1.0	0.4287	0.8343	0.751	0.5147	0.567	0.3078	-0.2263	0.223	0.0341	ReepA
chr2R	22927133	22927153	-	GGTCCTGACGGCCTTGTATG	1.0	0.5506	0.8059	0.432	0.5728	0.6683	0.6665	0.978	0.4642	0.2083	ReepA
chr2R	22927246	22927266	-	TACATCATCCATTTAACCTG	0.9443	0.6762	0.7233	0.2678	0.4009	0.6539	0.6385	0.8567	0.2825	0.2292	ReepA
chr2R	22927292	22927312	-	GTCCGTGAATGTTTCTATGC	1.0	0.5446	0.7494	0.2611	0.2108	0.4707	0.3432	-0.4094	-0.0494	0.0446	ReepA
chr2R	22927325	22927345	-	CTCGTAGTAGAACGGTAGCC	1.0	0.4892	0.6439	0.4549	0.0	0.0043	0.2743	-1.1408	-1.1097	0.2955	ReepA
chr2R	22927359	22927379	-	GCGAGAGGAGCCAGAACACC	0.9286	0.413	0.6394	0.6153	0.5549	0.6603	0.3858	0.4504	0.3672	0.0844	ReepA
chr2R	22927374	22927394	-	TGCCCTTTGTGGCCGGCGAG	0.6458	0.4935	0.776	0.4221	0.5492	0.5547	0.1986	-0.2029	-0.7933	0.0988	ReepA
chr2R	22927426	22927446	-	TGTTCGTGGCGCGTCAACAT	1.0	0.5437	0.7124	0.5827	0.3781	0.6498	0.4647	0.5088	0.6441	0.2039	ReepA
chr2R	22927568	22927588	-	CTCCCTTGGAGCCCAGCTGC	0.7986	0.3978	0.6547	0.3324	0.4689	0.5289	0.3432	-0.3149	-0.3644	0.0073	ReepA
chr2R	22927610	22927630	-	CCTTGATGGCCGTCTGCATG	0.8473	0.5978	0.8471	0.4	0.3005	0.5815	0.3621	0.2858	-0.37	0.0454	ReepA
chr2R	22927755	22927775	-	ACTTTATGCAACGACGCTGG	1.0	0.6621	0.7716	0.5755	0.2021	0.6169	0.5637	0.7586	0.1351	0.2798	ReepA
chr2R	22929091	22929111	-	TGGCGCCGTAGTCAGCGCGT	1.0	0.6264	0.7919	0.494	0.5109	0.6168	0.6108	0.9009	0.7983	0.3116	ReepA
chr2R	22929131	22929151	-	CGGCCGAATGGGAGTTTTGC	1.0	0.3687	0.7078	0.3404	0.3673	0.4121	0.222	-1.4983	-1.0693	0.0399	ReepA
chr2R	22929217	22929237	-	GTAGCTCTCGATGCTGCTCA	1.0	0.6024	0.7221	0.4329	0.4344	0.6443	0.5964	0.5504	0.1337	0.3239	ReepA
chr2R	22929326	22929346	-	GGGCTGCTCCGGCATCGCCC	1.0	0.4277	0.8627	0.4359	0.4195	0.5586	0.4901	-0.2056	-0.2385	0.1569	ReepA
chr2R	22929794	22929814	-	CCAGATTGCCGCCTCCCTTC	0.7266	0.2181	0.7919	0.4748	0.2959	0.3628	0.1379	-0.6334	0.0008	0.0425	ReepA
chr2R	22929842	22929862	-	CCGGTTCGCTAAGATCGCTG	1.0	0.7192	0.8332	0.5141	0.575	0.6835	0.7083	1.0206	0.3308	0.3918	ReepA
chr2R	22929907	22929927	-	CACCGCCGACGATGTCATCG	1.0	0.6885	0.8049	0.3137	0.536	0.6353	0.5122	0.4058	-0.4295	0.0431	ReepA
chr2R	22930247	22930267	-	GTGCGACTGAGACCACTCAC	0.7692	0.6188	0.7103	0.6513	0.5843	0.6734	0.6084	0.6327	0.8609	0.239	ReepA
chr2R	22930269	22930289	-	GGAAGCGTTTGTCATGGAGG	0.7182	0.5838	0.8332	0.5994	0.513	0.6869	0.4821	0.5427	-0.2897	0.3297	ReepA
chr2R	22930272	22930292	-	CTTGGAAGCGTTTGTCATGG	1.0	0.596	0.7765	0.4639	0.5397	0.6562	0.4842	-0.3405	-0.7531	0.1381	ReepA
chr2R	22932559	22932579	-	TGTGCCCATGACTTCTACGA	1.0	0.6625	0.7079	0.4645	0.2946	0.614	0.7087	1.0926	1.0098	0.5078	CG3788
chr2R	22932614	22932634	-	GATGTGCCACGATCCCTGCA	0.8376	0.6418	0.7667	0.481	0.4209	0.6584	0.6271	1.0366	1.0036	0.207	CG3788
chr2R	22932737	22932757	-	CACCGTGATCATTTCCTCCG	1.0	0.6141	0.819	0.3931	0.591	0.6649	0.5012	0.5875	-0.0338	0.3313	CG3788
chr2R	22932911	22932931	-	CCAGCGATTCTCCTTGTTCA	0.9497	0.3674	0.7315	0.2824	0.3111	0.4756	0.3697	-0.5713	-0.5456	0.0435	CG3788
chr2R	22932938	22932958	-	CAAGCTACGGAACATATCGG	1.0	0.7274	0.7776	0.4633	0.5851	0.7064	0.7257	1.2251	0.7831	0.5689	CG3788
chr2R	22932989	22933009	-	CTTTGCCTACTACGTGATGC	1.0	0.5387	0.6594	0.1363	0.0	0.3663	0.364	-0.4299	-0.7801	0.1676	CG3788
chr2R	22933033	22933053	-	ACAAAGTTTGTATGCATGGG	1.0	0.603	0.7088	0.5066	0.3071	0.5948	0.4965	0.2802	-0.1995	0.1372	CG3788
chr2R	22933121	22933141	-	CCAAGGTTTTTGGTGATGTG	1.0	0.5266	0.8268	0.4052	0.5888	0.6551	0.4507	-0.5887	-0.7648	0.1087	CG3788
chr2R	22933138	22933158	-	GGAGACCACGGACTTTCCCA	1.0	0.6158	0.7919	0.3535	0.6085	0.7231	0.6607	0.9052	0.7684	0.3538	CG3788
chr2R	22933237	22933257	-	CAAAAAGGACGAGGAGGCCA	0.4173	0.5249	0.6252	0.5487	0.1796	0.4892	0.4975	-0.0701	-0.3713	0.1626	CG3788
chr2R	22933243	22933263	-	AGGCTGCAAAAAGGACGAGG	0.4779	0.642	0.7043	0.6097	0.5953	0.7136	0.6367	0.7502	0.142	0.1874	CG3788
chr2R	22933246	22933266	-	GGAAGGCTGCAAAAAGGACG	0.7164	0.585	0.7752	0.4777	0.5349	0.702	0.5416	0.7129	-0.3729	0.6349	CG3788
chr2R	22933252	22933272	-	GATGAAGGAAGGCTGCAAAA	0.5954	0.491	0.8108	0.5178	0.4026	0.5795	0.5742	0.2414	0.6558	0.5845	CG3788
chr2R	22933263	22933283	-	CTGGTCCGTCAGATGAAGGA	1.0	0.5788	0.762	0.5832	0.5288	0.6697	0.704	0.5871	0.3213	0.2417	CG3788
chr2R	22933267	22933287	-	CAAGCTGGTCCGTCAGATGA	1.0	0.5353	0.6877	0.5357	0.4723	0.6628	0.6202	0.7084	0.5178	0.1091	CG3788
chr2R	22933298	22933318	-	CCATCGTGAATGCCCAGAGC	0.6522	0.5211	0.717	0.3243	0.3301	0.5784	0.521	0.3546	0.4113	0.093	CG3788
chr2R	22933386	22933406	-	CAACGAGGTGGGCCAGCTAA	1.0	0.5082	0.7717	0.6845	0.5011	0.4818	0.2507	-0.1239	0.2866	0.0385	CG3788
chr2R	22936175	22936195	-	CTGGGTGCGCAACTGCCCAG	0.6805	0.7173	0.8616	0.8301	0.6901	0.6618	0.6677	0.7657	0.1828	0.6299	CNBP
chr2R	22936238	22936258	-	CATCTCGAAGGACTGCACCC	0.7153	0.6762	0.7777	0.3742	0.5296	0.7289	0.707	1.2332	1.0378	0.2862	CNBP
chr2R	22936250	22936270	-	CGGCATCGGGCACATCTCGA	0.8679	0.6117	0.7919	0.5664	0.5358	0.6321	0.4766	-0.0034	-0.0668	0.0286	CNBP
chr2R	22936295	22936315	-	CGCACGTGCCTGCCCTGAGG	1.0	0.5527	0.8625	0.4787	0.4875	0.632	0.5764	0.6929	0.337	0.0718	CNBP
chr2R	22936298	22936318	-	CTTCGCACGTGCCTGCCCTG	1.0	0.6183	0.8758	0.5553	0.4711	0.5572	0.4871	0.6097	0.0262	0.3206	CNBP
chr2R	22936414	22936434	-	GGTCCGGGCGGCGTTGGAGG	0.4851	0.3682	0.8578	0.6901	0.5317	0.676	0.5683	0.3399	-0.206	0.1435	CNBP
chr2R	22937985	22938005	-	ATTCCAGTTCCGAGGGGGAC	1.0	0.4621	0.6355	0.5546	0.2768	0.4501	0.2865	-1.0358	-1.025	0.0312	CG9849
chr2R	22937993	22938013	-	GTACGTGTATTCCAGTTCCG	1.0	0.6043	0.8332	0.4554	0.5827	0.6863	0.5922	0.5699	0.1818	0.9055	CG9849
chr2R	22938047	22938067	-	ACCCTCCAGTCGCTCCGAGA	0.94	0.589	0.8249	0.5469	0.4188	0.6371	0.6214	1.0095	1.1823	0.0305	CG9849
chr2R	22938101	22938121	-	GGCGTTCCGGATCTCCTGGC	0.8673	0.4367	0.729	0.5292	0.5915	0.6555	0.5707	0.2438	0.093	0.1428	CG9849
chr2R	22938500	22938520	-	TCGAAGTGTCTTCGTGAGGA	1.0	0.5981	0.6674	0.503	0.3519	0.5637	0.3926	0.1797	-0.5022	0.1286	CG9849
chr2R	22938504	22938524	-	CCGCTCGAAGTGTCTTCGTG	1.0	0.6604	0.8316	0.7287	0.568	0.6353	0.5076	0.484	-0.0356	0.2762	CG9849
chr2R	22939586	22939606	-	ACATCGAGTGTTATTTGCTA	1.0	0.5165	0.6556	0.4183	0.231	0.5646	0.437	-0.5209	-0.2521	0.2429	CG3831
chr2R	22939720	22939740	-	GCAGCCCAGCCAGATCGTCA	0.9446	0.6538	0.7363	0.4459	0.3332	0.6407	0.5991	0.6418	0.6494	0.1729	CG3831
chr2R	22939829	22939849	-	TGATGTCTGCCAAGCCGAAG	1.0	0.5731	0.7291	0.5788	0.3783	0.6473	0.4293	0.162	-0.3158	0.3409	CG3831
chr2R	22939859	22939879	-	AGCTGCAAAACCTCATCGAG	0.7413	0.6359	0.6554	0.2893	0.4554	0.6639	0.4803	0.3354	0.037	0.222	CG3831
chr2R	22939897	22939917	-	GTCGGCAGTGTTGGTATGCA	1.0	0.5453	0.6723	0.5744	0.5875	0.6596	0.4836	0.1053	-0.1477	0.1427	CG3831
chr2R	22939974	22939994	-	GCTACGACCCCGAACACCAT	0.9936	0.6222	0.7787	0.3816	0.3526	0.6224	0.6402	0.5565	0.6927	0.4279	CG3831
chr2R	22940373	22940393	-	TGCGGTATATTTGCGGATAC	1.0	0.3734	0.7494	0.6121	0.3995	0.4459	0.1426	-0.9633	-0.4547	0.064	CG3831
chr2R	22940404	22940424	-	GTGCTCTTCGTCCTGCTTGT	0.6476	0.4236	0.7777	0.3531	0.3479	0.4667	0.2233	-0.1577	0.0473	0.3733	CG3831
chr2R	22940435	22940455	-	TGCCTGCTGCAGCTACGTCC	1.0	0.4401	0.7669	0.4323	0.3559	0.6451	0.6448	0.8484	0.8768	0.0853	CG3831
chr2R	22940616	22940636	-	GCTGGACTACTGTAAACGGA	1.0	0.6615	0.6662	0.554	0.4361	0.6963	0.6923	1.1313	0.6273	0.8662	CG3831
chr2R	22943634	22943654	-	GAGACGTTTTCCGGAGTGTG	1.0	0.5651	0.5999	0.6083	0.601	0.6726	0.5515	-0.5055	-0.9292	0.0484	CG42694
chr2R	22943846	22943866	-	ATTTTTGTTTTTTGAAAGCC	0.8939	0.4753	0.4723	0.2925	0.0	0.0	0.0142	-2.2469	-2.5529	0.0398	CG42694
chr2R	22943869	22943889	-	TGGCTAAGAACGATGGTTTG	0.957	0.4702	0.8521	0.4806	0.4814	0.5488	0.4243	-0.5726	-0.5725	0.0632	CG42694
chr2R	22943938	22943958	-	GAAGCAGCACAAATTTCTTT	1.0	0.3458	0.6937	0.2259	0.1301	0.2739	0.0105	-1.5121	-0.6613	0.0973	CG42694
chr2R	22943978	22943998	-	ACTTCCAGAATCGATGAAGC	1.0	0.5758	0.6463	0.3172	0.0931	0.5504	0.5665	0.2606	0.0625	0.1645	CG42694
chr2R	22944002	22944022	-	TTGAATTATGGGTTGAGTCA	1.0	0.5654	0.7682	0.5065	0.1164	0.5108	0.3687	0.2157	0.1905	0.0622	CG42694
chr2R	22944307	22944327	-	CAGCCCTGGCCTATGTAATT	1.0	0.3755	0.7221	0.4723	0.3943	0.3398	0.1247	-1.3386	-0.1624	0.0288	CG42694
chr2R	22983500	22983520	-	TGCCGAGAACACCGAAGATG	1.0	0.5518	0.7091	0.4535	0.535	0.6835	0.5484	0.5311	-0.2263	0.0443	CG32834
chr2R	22983529	22983549	-	GCCAATGTACCTTGGTTCAC	1.0	0.4412	0.6785	0.3425	0.345	0.3962	0.3615	-0.2984	0.033	0.1845	CG32834
chr2R	22983580	22983600	-	CTCGTGGGCATTCTATCCGA	1.0	0.6594	0.7197	0.6695	0.5841	0.6752	0.5978	0.6768	0.6033	0.1258	CG32834
chr2R	22983646	22983666	-	TGCACTCATAATGGCGCCGG	1.0	0.5743	0.6783	0.8467	0.4807	0.645	0.5692	0.6784	-0.2277	0.0791	CG32834
chr2R	22983795	22983815	-	GGTGGGGCAGCTGGTGGGAC	0.55	0.3598	0.7242	0.7167	0.6688	0.6458	0.373	-0.6551	-0.8334	0.0148	CG32834
chr2R	22983872	22983892	-	TCAGCCCATCAGCATAGCAG	1.0	0.6554	0.8248	0.5205	0.409	0.6916	0.6942	1.2611	0.7798	0.6842	CG32834
chr2R	22984154	22984174	-	TATTGAAGATGCCCCGTACC	1.0	0.5358	0.7303	0.4309	0.3298	0.5263	0.6042	0.5701	0.681	0.0784	CG32834
chr2R	22984189	22984209	-	GCCCAAAGCCGCATCATTGG	1.0	0.5444	0.8474	0.4408	0.4207	0.6867	0.6888	0.4391	-0.0988	0.2276	CG32834
chr2R	22984825	22984845	-	CCAACGGGTGGCCCTCCTTC	0.6809	0.2723	0.774	0.5456	0.3413	0.2788	0.1912	-0.5247	-0.1308	0.1141	CG32833
chr2R	22984854	22984874	-	GCTTCCGTCTAATGGGGCAA	1.0	0.6388	0.5754	0.4757	0.3517	0.5976	0.4631	0.1041	-0.2895	0.3363	CG32833
chr2R	22984914	22984934	-	AAAGTTGTGCGAACCGCTCG	0.8989	0.5993	0.8474	0.4333	0.4355	0.6329	0.4229	0.3917	-0.2483	0.1183	CG32833
chr2R	22985058	22985078	-	TGTGGATGGATTCCTGAACA	1.0	0.6944	0.7777	0.4757	0.572	0.6892	0.6543	0.8125	0.3989	0.0648	CG32833
chr2R	22985136	22985156	-	TTCCATTTCGATCAAACAAA	0.8219	0.4236	0.6678	0.1786	0.0	0.2883	0.1089	-1.3006	-1.3664	0.3397	CG32833
chr2R	22985232	22985252	-	TGCAGGTGAAGATTCGGAAG	0.761	0.574	0.8426	0.5635	0.5917	0.6713	0.5213	0.601	-0.0652	0.2354	CG32833
chr2R	22985249	22985269	-	TCCAAAAGTGACACGGGTGC	1.0	0.5579	0.7494	0.422	0.2655	0.5276	0.2927	-0.5256	-0.8812	0.1468	CG32833
chr2R	22985850	22985870	-	TGACCTTATCTTAGACTTAG	1.0	0.3569	0.5967	0.3181	0.1748	0.364	0.1334	-0.4071	-0.378	0.1911	CG9897
chr2R	22985882	22985902	-	ACTGGCTGTGGTGGCAGATC	0.9616	0.4001	0.7352	0.7455	0.4546	0.3771	0.3951	-0.0346	0.5082	0.0105	CG9897
chr2R	22985944	22985964	-	ATGAAATAAAGCCAATTGAG	0.7342	0.6047	0.6745	0.3365	0.293	0.6491	0.5341	0.3534	0.1689	0.1592	CG9897
chr2R	22986051	22986071	-	ATCAATTGCTGGAATCTGTA	1.0	0.4833	0.7336	0.174	0.2592	0.4952	0.3018	-0.3188	0.169	0.1271	CG9897
chr2R	22986103	22986123	-	GCGCCAGGAGCATACAAGTC	1.0	0.5493	0.6591	0.7367	0.506	0.4645	0.4582	0.2959	0.6027	0.2004	CG9897
chr2R	22986118	22986138	-	GTGTGGATGGCTACAGCGCC	0.8598	0.4603	0.6234	0.6358	0.5041	0.5717	0.4738	-0.3791	-0.7965	0.086	CG9897
chr2R	22986234	22986254	-	CGGAAACACTGTCAACATTA	0.7489	0.4018	0.6678	0.4225	0.1651	0.3689	0.1581	-1.1729	-0.7054	0.047	CG9897
chr2R	22995375	22995395	-	CCTCAAGCCAAACAAGAACC	0.68	0.5905	0.6819	0.3319	0.1817	0.6089	0.6668	0.2474	-0.173	0.2189	CG9896
chr2R	22995441	22995461	-	CTGCTCTGAAATGGCCAAGA	0.5648	0.557	0.6927	0.8088	0.4495	0.6005	0.6186	0.0513	0.1185	0.076	CG9896
chr2R	22995486	22995506	-	GTGCAACAAGGGTGCCTTCC	1.0	0.3434	0.7399	0.5834	0.359	0.4171	0.2084	-1.0381	0.0623	0.0098	CG9896
chr2R	22995498	22995518	-	CATCAGGGATCTGTGCAACA	0.5867	0.6099	0.8013	0.5388	0.3494	0.5495	0.6958	0.1597	0.1249	0.1212	CG9896
chr2R	22995514	22995534	-	ACGACACCAACCAGTTCATC	0.9595	0.4104	0.637	0.2836	0.1969	0.3769	0.2124	-0.8689	0.15	0.0479	CG9896
chr2R	22995559	22995579	-	GTTGCATGGATCTGCAGCAG	1.0	0.6225	0.7067	0.6103	0.5513	0.6412	0.6576	0.8194	0.2958	0.0597	CG9896
chr2R	22995604	22995624	-	GTGAGCTGCGCAAGGGCGTG	0.7591	0.5109	0.7419	0.8369	0.6271	0.6058	0.4786	0.3114	-0.3566	0.102	CG9896
chr2R	22995612	22995632	-	TCCTCCCAGTGAGCTGCGCA	1.0	0.4278	0.6258	0.3492	0.3637	0.5985	0.4697	0.291	-0.2918	0.0727	CG9896
chr2R	22995911	22995931	-	GATTGGCCCGGCCAAGAAGG	0.8706	0.6043	0.7844	0.6478	0.5422	0.7336	0.6136	1.0803	0.3355	0.5231	CG9896
chr2R	22995914	22995934	-	CTCGATTGGCCCGGCCAAGA	1.0	0.4869	0.7352	0.5962	0.3863	0.4174	0.324	-0.5569	-0.4618	0.0074	CG9896
chr2R	22995989	22996009	-	TTCGGAGGAATGCGGCCAGG	0.7364	0.6545	0.8237	0.8484	0.6553	0.6575	0.5131	0.6697	0.1832	0.3159	CG9896
chr2R	22995992	22996012	-	CAATTCGGAGGAATGCGGCC	1.0	0.5403	0.6673	0.4728	0.1387	0.4456	0.3927	0.0927	-0.1672	0.0768	CG9896
chr2R	22996019	22996039	-	CCTGCTACTTCTCTCGGCGG	1.0	0.5336	0.7634	0.6789	0.4449	0.6094	0.6591	1.0179	-0.0109	0.3005	CG9896
chr2R	23012611	23012631	-	GGGTCGGGGGGCGACGCGGA	1.0	0.4462	0.6778	0.9674	0.6925	0.7253	0.4122	-0.4013	-0.6813	0.0108	CG42741
chr2R	23012673	23012693	-	TGGAAGAGCTACGCCGGATC	1.0	0.436	0.8013	0.5157	0.5027	0.6145	0.4068	-0.1809	0.141	0.0167	CG42741
chr2R	23012761	23012781	-	GTTTGCCGGCGGAGATGGCC	0.7705	0.4355	0.6046	0.4368	0.1437	0.4777	0.2613	-0.5813	-0.7387	0.0174	CG42741
chr2R	23012833	23012853	-	ATCTGCGGCGAACAGCATGC	1.0	0.5726	0.7444	0.2699	0.2089	0.5487	0.4958	0.1582	0.232	0.2541	CG42741
chr2R	23012908	23012928	-	AAGTGTCAGCGTCAAGCAGG	1.0	0.6203	0.7183	0.8049	0.4309	0.6552	0.5893	0.7562	0.1648	0.2878	CG42741
chr2R	23012911	23012931	-	CGGAAGTGTCAGCGTCAAGC	0.6716	0.5082	0.7634	0.4359	0.2225	0.5707	0.3611	0.1094	0.1795	0.0881	CG42741
chr2R	23013166	23013186	-	CAAATTCTCGTCGGCCAACA	0.8207	0.5559	0.7069	0.6125	0.0742	0.3064	0.3415	-0.2578	-0.3282	0.15	CG42741
chr2R	23039000	23039020	-	GGCAGAGGGCCCTCCGGTTC	1.0	0.305	0.8061	0.7909	0.5003	0.396	0.2903	-0.3821	-0.2432	0.0073	CG42741
chr2R	23046606	23046626	-	CTGATAGCCGGACTGCATGT	1.0	0.5856	0.7777	0.4162	0.4261	0.6524	0.649	0.6677	0.7583	0.1879	twi
chr2R	23046714	23046734	-	ACCATAGGCGGCGTACTCCG	1.0	0.5981	0.78	0.3885	0.6533	0.6969	0.7102	0.9962	0.2128	0.3015	twi
chr2R	23046729	23046749	-	CTCCAGTTCGGTAATACCAT	1.0	0.6003	0.7871	0.3089	0.5765	0.659	0.5275	-0.2665	-0.0193	0.1137	twi
chr2R	23046784	23046804	-	TCTGGTTGCTGCTGGTGCTC	0.6274	0.364	0.721	0.5118	0.3335	0.4908	0.3781	-0.2348	-0.3626	0.0239	twi
chr2R	23046912	23046932	-	CTTGCCGTGCTCGTTCCAAG	1.0	0.6668	0.8059	0.3887	0.4016	0.5939	0.4668	0.0439	-0.3986	0.7624	twi
chr2R	23047092	23047112	-	GCCAGGACAAGATTGAGCCG	1.0	0.6634	0.8426	0.3589	0.5454	0.6847	0.6605	0.8631	-0.0061	0.7307	twi
chr2R	23047131	23047151	-	ATCGAAGTGGGATTGCGGGG	0.7987	0.6544	0.7844	0.635	0.5726	0.6269	0.4421	0.3017	-0.0768	0.2881	twi
chr2R	23047195	23047215	-	GCTGGTTGTTGTAGAGGGGC	0.8018	0.5175	0.5623	0.5986	0.5394	0.595	0.4544	0.2146	-0.1169	0.1562	twi
chr2R	23047290	23047310	-	GCCCTCGAAACTTTGTCTGT	0.9203	0.6285	0.7494	0.1817	0.1956	0.3999	0.3177	0.1192	0.2753	0.0904	twi
chr2R	23047393	23047413	-	TGAGATCGCTAACTGAACTC	1.0	0.5296	0.7636	0.3334	0.4603	0.6604	0.6301	0.255	0.2485	0.2705	twi
chr2R	23047437	23047457	-	ACTGCCGTCATCCGCCAAGC	1.0	0.5443	0.6654	0.4725	0.2092	0.4019	0.5087	0.0181	0.212	0.0886	twi
chr2R	23057619	23057639	-	ATTTACCTGTGGGGGGTTCA	0.9091	0.4047	0.7066	0.4496	0.0	0.0	0.1211	-0.9057	-0.4889	0.0121	Fatp2
chr2R	23059086	23059106	-	TGGATTTGGCAGGTGGTTTC	1.0	0.1891	0.7966	0.4749	0.2276	0.3176	0.1286	-1.3025	-0.5152	0.0083	Fatp2
chr2R	23059096	23059116	-	CGGCGGAAGTTGGATTTGGC	1.0	0.5407	0.7855	0.4437	0.4834	0.5886	0.3712	-0.7896	-0.7069	0.0726	Fatp2
chr2R	23059134	23059154	-	TGGCGGTCAGGACAGGTGCT	1.0	0.5602	0.7667	0.5299	0.5517	0.552	0.4355	0.2431	0.1716	0.0729	Fatp2
chr2R	23059141	23059161	-	CCGGAAATGGCGGTCAGGAC	1.0	0.4694	0.762	0.6333	0.5061	0.5813	0.3977	-0.2943	-0.2279	0.0252	Fatp2
chr2R	23059146	23059166	-	TCAGACCGGAAATGGCGGTC	1.0	0.4997	0.6581	0.5642	0.4777	0.5811	0.52	-0.238	-0.0586	0.0066	Fatp2
chr2R	23059170	23059190	-	ACCAAGGCCCTTGGTAGTAG	1.0	0.5025	0.8142	0.513	0.4972	0.6405	0.4413	-0.0492	-0.2876	0.1543	Fatp2
chr2R	23059186	23059206	-	AGCGTGGCCACTCCATACCA	1.0	0.5913	0.748	0.362	0.5688	0.7052	0.6402	0.8719	0.8946	0.176	Fatp2
chr2R	23059348	23059368	-	TGTAGGCAAAGAGGGCTCTA	1.0	0.5095	0.7304	0.5232	0.4806	0.5964	0.4976	-0.1433	0.366	0.0856	Fatp2
chr2R	23059357	23059377	-	GCACACGGATGTAGGCAAAG	0.8056	0.6933	0.7765	0.4391	0.5665	0.6531	0.5876	0.5918	0.2159	0.3499	Fatp2
chr2R	23059365	23059385	-	GAAGAGCAGCACACGGATGT	0.8236	0.5448	0.8155	0.4623	0.4616	0.6666	0.5797	0.5894	0.6128	0.0334	Fatp2
chr2R	23059411	23059431	-	CAAAGATGTCTCCGATGTTC	0.7864	0.3708	0.6252	0.447	0.0402	0.307	0.1884	-0.9833	-0.6286	0.0373	Fatp2
chr2R	23059663	23059683	-	GCTGCAGTGAGGCTCCACGG	1.0	0.7589	0.8248	0.788	0.7091	0.733	0.8059	1.6424	1.1295	0.7415	Fatp2
chr2R	23059674	23059694	-	GGTAATGCTGTGCTGCAGTG	0.8903	0.6773	0.8175	0.48	0.605	0.7222	0.6888	0.9118	0.2641	0.3775	Fatp2
chr2R	23059834	23059854	-	GCTGGGCCAGTCCCTGGCTA	0.7814	0.4609	0.8438	0.4574	0.5569	0.5361	0.535	-0.0464	-0.1604	0.1872	Fatp2
chr2R	23059867	23059887	-	CCTTGGCCGCCGTCTCCAGA	1.0	0.5259	0.8294	0.36	0.2681	0.5762	0.334	0.0917	0.2142	0.4347	Fatp2
chr2R	23060126	23060146	-	AGCGGTGTGATATAGGGGCA	0.9415	0.5241	0.7006	0.6088	0.5434	0.5548	0.4184	-0.141	-0.3735	0.0593	Fatp2
chr2R	23060133	23060153	-	CTCCGCCAGCGGTGTGATAT	0.917	0.3062	0.7824	0.3179	0.3777	0.3521	0.1974	-1.1886	-0.5644	0.0095	Fatp2
chr2R	23060174	23060194	-	CACGGTGGAGCCGAAGAGTA	1.0	0.4137	0.6757	0.7535	0.6066	0.5731	0.4166	-0.1838	-0.1297	0.0155	Fatp2
chr2R	23060219	23060239	-	GCAGTCTGAAAAGTAACCGG	1.0	0.7381	0.7374	0.5808	0.5715	0.7156	0.7921	1.7124	0.8773	0.8109	Fatp2
chr2R	23060353	23060373	-	GAGGAGCCGATGGCGTGGCC	0.7411	0.4701	0.8139	0.6571	0.4394	0.439	0.3627	-0.834	-1.0987	0.0559	Fatp2
chr2R	23060372	23060392	-	ACTTGGTGGTTCCGATCGTG	1.0	0.6123	0.6364	0.6194	0.5823	0.661	0.6259	0.6849	0.1868	0.1054	Fatp2
chr2R	23062140	23062160	-	CGAGTGTCTGGAGCAGCTAA	0.9773	0.5413	0.7339	0.5235	0.594	0.6739	0.3722	0.0547	0.1035	0.0812	DCTN3-p24
chr2R	23062216	23062236	-	CGCAGGCCGAGCAGCTGGAG	0.6266	0.5135	0.7796	0.5878	0.636	0.6473	0.4926	0.1657	-0.3073	0.0515	DCTN3-p24
chr2R	23062233	23062253	-	GGCCCCCGAGCTGCACACGC	1.0	0.5827	0.6688	0.3958	0.4965	0.6638	0.572	0.5641	0.1863	0.0989	DCTN3-p24
chr2R	23062272	23062292	-	CCAGCAGGTGCGCTCCAAGG	0.6436	0.617	0.839	0.9526	0.7772	0.7202	0.7258	1.0517	0.66	0.2741	DCTN3-p24
chr2R	23062275	23062295	-	GCACCAGCAGGTGCGCTCCA	1.0	0.5173	0.7363	0.4368	0.4149	0.4709	0.5487	-0.5049	-0.4321	0.17	DCTN3-p24
chr2R	23062287	23062307	-	CTTCCTGGAGGAGCACCAGC	0.4544	0.5057	0.6547	0.4245	0.3536	0.5134	0.3924	0.1335	0.1729	0.3779	DCTN3-p24
chr2R	23062299	23062319	-	CCTGGACCCCAACTTCCTGG	0.784	0.7247	0.8616	0.4132	0.5976	0.696	0.6662	0.7193	0.0824	0.5365	DCTN3-p24
chr2R	23062373	23062393	-	ATCCTGGGCGAAGCAACCAC	0.9345	0.5504	0.748	0.7375	0.5454	0.6537	0.6568	0.7619	0.5602	0.3913	DCTN3-p24
chr2R	23062437	23062457	-	GGGTCCGGTCCAGGACTCTG	1.0	0.5879	0.606	0.658	0.6545	0.6728	0.6061	0.8088	0.177	0.2184	DCTN3-p24
chr2R	23062446	23062466	-	ACGAGTCCTGGGTCCGGTCC	1.0	0.4701	0.8249	0.8335	0.4826	0.5253	0.4093	-0.149	-0.1025	0.009	DCTN3-p24
chr2R	23063474	23063494	-	AGCGGATCAATCCGAACCGA	1.0	0.5838	0.6252	0.4953	0.4387	0.6595	0.5811	0.3014	0.0837	0.1559	CG9890
chr2R	23063503	23063523	-	CAAGGAACACATGCGCAAGA	1.0	0.5495	0.7777	0.4357	0.1484	0.5479	0.4022	-0.122	-0.414	0.0567	CG9890
chr2R	23063521	23063541	-	CAGGGATCGGCCCACGCTCA	1.0	0.488	0.8061	0.68	0.6036	0.5045	0.4887	0.1946	0.2887	0.0048	CG9890
chr2R	23063540	23063560	-	TCTACTGCGAGAAGATCTTC	0.9367	0.3128	0.5554	0.2848	0.2218	0.4321	0.1621	-0.4481	0.2788	0.0486	CG9890
chr2R	23063587	23063607	-	CGAACTGCTGGATCACCTGG	0.8898	0.6867	0.696	0.5435	0.6564	0.7282	0.5462	0.8888	0.0867	0.5698	CG9890
chr2R	23063684	23063704	-	GGGCCATCATCAAGGGATTG	0.9601	0.5611	0.6925	0.4894	0.4213	0.5944	0.5003	0.0993	-0.382	0.0487	CG9890
chr2R	23063692	23063712	-	TTTCTGCAGGGCCATCATCA	0.713	0.5421	0.8296	0.2584	0.0	0.3546	0.343	-0.2719	-0.1677	0.0584	CG9890
chr2R	23063705	23063725	-	CCAAGGAGTGCCTTTTCTGC	1.0	0.3505	0.8013	0.2134	0.2838	0.4517	0.1968	-1.3395	-1.2317	0.0669	CG9890
chr2R	23063722	23063742	-	AACCGACCGCACCTTCTCCA	1.0	0.5749	0.8061	0.3938	0.5192	0.6902	0.693	0.9827	0.9166	0.2707	CG9890
chr2R	23063788	23063808	-	CGAGCTGCGGCGAAGGTTGA	0.9813	0.413	0.7693	0.3688	0.453	0.5668	0.384	-0.3225	-0.1961	0.0345	CG9890
chr2R	23063795	23063815	-	AGGACTACGAGCTGCGGCGA	0.7374	0.5658	0.637	0.6784	0.5766	0.6574	0.5965	0.8698	0.4841	0.0818	CG9890
chr2R	23063815	23063835	-	GCTGTGTGACATCCTGCCCC	1.0	0.5421	0.8013	0.4595	0.5272	0.6721	0.647	1.083	0.5497	0.2345	CG9890
chr2R	23063986	23064006	-	CTACCTCCAGTACTGGGAAA	1.0	0.4964	0.7079	0.4359	0.4328	0.5674	0.4829	-0.1262	-0.1251	0.2458	CG9890
chr2R	23064010	23064030	-	GGAGGATATAGCGCTTCTGG	1.0	0.736	0.8474	0.4451	0.6375	0.7426	0.5987	1.0734	0.5891	0.2591	CG9890
chr2R	23064109	23064129	-	CAAGTGCCTGAAATGCGACA	0.598	0.6749	0.7871	0.5629	0.1531	0.5871	0.534	0.4873	0.275	0.3865	CG9890
chr2R	23064931	23064951	-	ATTGTAGCGATCGGTCACGT	1.0	0.6881	0.721	0.5279	0.4973	0.6805	0.6493	0.9536	0.8887	0.5116	PPO3
chr2R	23065082	23065102	-	CCATCTTGCGGTGGGACTTC	0.8333	0.2528	0.6037	0.4189	0.2157	0.2044	0.1615	-1.2026	-0.9272	0.0461	PPO3
chr2R	23065112	23065132	-	TTTTGGTGAAGATCTCGATC	0.8972	0.4926	0.7396	0.3521	0.0	0.3232	0.3804	-0.3235	-0.0754	0.112	PPO3
chr2R	23065223	23065243	-	TGGTGTCCGGACGGTGGAGC	1.0	0.3096	0.6877	0.4921	0.5412	0.603	0.3431	-0.5527	-0.8017	0.0293	PPO3
chr2R	23065250	23065270	-	GCGCAAAGGCGGGCAGTTCG	0.8193	0.5168	0.8272	0.5635	0.5015	0.5691	0.4706	0.26	-0.4035	0.0779	PPO3
chr2R	23065264	23065284	-	ATCCGGGAAGGTCTGCGCAA	1.0	0.606	0.8155	0.6057	0.4142	0.642	0.5747	0.9912	0.9436	0.1257	PPO3
chr2R	23065276	23065296	-	GTCGATAAAGCGATCCGGGA	1.0	0.5829	0.7336	0.5352	0.5519	0.6794	0.4258	0.406	0.2126	0.0723	PPO3
chr2R	23065330	23065350	-	GGCGGAGCGCTCCACCACAA	0.5357	0.6131	0.8061	0.6441	0.5821	0.5929	0.5145	-0.3975	-0.54	0.1376	PPO3
chr2R	23065358	23065378	-	TGACCGAACTGACGACGGGC	1.0	0.5529	0.5444	0.2994	0.4009	0.6413	0.4903	0.327	-0.0429	0.1071	PPO3
chr2R	23065390	23065410	-	GTGCTCCACATCGAGATCGG	1.0	0.6664	0.8474	0.6995	0.628	0.6952	0.6948	1.3888	0.7206	0.3337	PPO3
chr2R	23065436	23065456	-	AGTGGTGCAGGTTGACGCCC	1.0	0.4617	0.6394	0.4883	0.5908	0.7403	0.523	0.3301	0.3017	0.1033	PPO3
chr2R	23065619	23065639	-	CCTCGGCAATTGGTTCGTCC	1.0	0.4736	0.8343	0.3943	0.2613	0.5574	0.3762	0.2605	0.0941	0.1398	PPO3
chr2R	23065686	23065706	-	CGGGTGTTATCGAAGCGCGG	0.8	0.7089	0.8756	0.448	0.4231	0.688	0.5767	0.9055	0.2558	0.5662	PPO3
chr2R	23065728	23065748	-	CCAACCCTCAACTGGTTGTT	1.0	0.416	0.5883	0.3449	0.2583	0.2957	0.2699	-0.4122	0.1237	0.1332	PPO3
chr2R	23065929	23065949	-	AAGCCTCGATGATGTTGCCC	0.6038	0.5442	0.637	0.4861	0.4533	0.6982	0.4929	0.4988	0.3364	0.1471	PPO3
chr2R	23066076	23066096	-	GTTGGTCGGATCGTGTGAGT	1.0	0.6455	0.7919	0.6887	0.5864	0.6741	0.5654	0.8996	1.0119	0.0711	PPO3
chr2R	23066104	23066124	-	CCATCACGCCCGCGTACTCC	1.0	0.4384	0.6651	0.2564	0.1314	0.4704	0.3184	-0.1148	-0.0715	0.0349	PPO3
chr2R	23066133	23066153	-	CGGATCGCGCATCGCGGTGG	0.9011	0.463	0.7907	0.8312	0.5299	0.6297	0.5389	0.5642	-0.1429	0.037	PPO3
chr2R	23066175	23066195	-	CTGGAACATATTGTCGATGA	0.8579	0.5236	0.7352	0.7056	0.3785	0.5338	0.5179	0.5434	0.3581	0.0161	PPO3
chr2R	23066220	23066240	-	GCTGAGCTCTTGCTTCTCAT	1.0	0.4959	0.8343	0.4512	0.4383	0.5616	0.3187	-0.3579	-0.042	0.7056	PPO3
chr2R	23067793	23067813	-	TGCGGCTGTCCGGCCGGCGA	1.0	0.3926	0.8533	0.491	0.6409	0.6049	0.4126	-0.0294	-0.6366	0.023	l(2)k09913
chr2R	23067830	23067850	-	GGGATTTACCACCGAATGAT	1.0	0.5252	0.5623	0.3503	0.3462	0.5429	0.3826	-0.2056	0.249	0.2072	l(2)k09913
chr2R	23067985	23068005	-	CCCGAAGAAGCTGTCCGCGT	1.0	0.6123	0.7636	0.6255	0.5647	0.6626	0.5755	0.8068	0.7386	0.0449	l(2)k09913
chr2R	23068088	23068108	-	GCTGCTGGTGGCCCGTCTGC	0.6894	0.331	0.7504	0.4137	0.3276	0.4776	0.4005	-0.0681	-0.1519	0.145	l(2)k09913
chr2R	23069595	23069615	-	CCAGTAATGTTATTTCAATT	1.0	0.4093	0.721	0.356	0.2482	0.3145	0.052	-1.3227	-0.9078	0.2806	l(2)k09913
chr2R	23070646	23070666	-	GTTCTTGGTAATATCCTGCG	1.0	0.6956	0.7561	0.5199	0.5584	0.7005	0.6837	1.2698	0.6956	0.6447	l(2)k09913
chr2R	23070674	23070694	-	GGGTCTTGGTGCTGGTGTAC	0.7558	0.3661	0.5896	0.5329	0.4966	0.5825	0.2312	-0.5254	-0.4268	0.005	l(2)k09913
chr2R	23070724	23070744	-	GTTGCCAGTGGGCTTCTTGA	1.0	0.3381	0.7693	0.3609	0.3127	0.4884	0.4822	0.4132	0.7844	0.3809	l(2)k09913
chr2R	23070993	23071013	-	CGTACGACTTGTTGTTCTCC	1.0	0.4344	0.6464	0.0966	0.2528	0.5173	0.2664	-0.5584	-0.6538	0.0073	l(2)k09913
chr2R	23071049	23071069	-	CATGATCTCGCCCAGCTGGT	0.858	0.5041	0.7431	0.4949	0.404	0.5826	0.5393	0.707	0.8933	0.2598	l(2)k09913
chr2R	23073470	23073490	-	GTCCGATGTGGTGGGACCCG	1.0	0.53	0.7907	0.5668	0.653	0.6365	0.3662	0.3256	-0.4006	0.1803	Fib
chr2R	23073536	23073556	-	TCACATGCCGCCGGGCTCGA	1.0	0.5154	0.7494	0.4068	0.1955	0.4138	0.495	-0.1144	-0.1463	0.0676	Fib
chr2R	23074025	23074045	-	CGAGAAGCGCATCTCCGTTG	0.683	0.5642	0.8474	0.6463	0.5521	0.6925	0.6072	0.5672	0.0931	0.2119	Fib
chr2R	23074077	23074097	-	AGGAGGACGCTCTGGTCACC	1.0	0.5263	0.7446	0.4784	0.4188	0.5243	0.4087	-0.1232	0.106	0.044	Fib
chr2R	23074094	23074114	-	GTTCATTGCGCGCGGCAAGG	0.944	0.6649	0.8379	0.4665	0.2595	0.6325	0.5247	0.1767	-0.3362	0.3694	Fib
chr2R	23074097	23074117	-	AGTGTTCATTGCGCGCGGCA	1.0	0.557	0.729	0.507	0.2174	0.5656	0.441	-0.1103	-0.5179	0.0714	Fib
chr2R	23074121	23074141	-	CATCGAGCCGCATCGTCACG	1.0	0.5846	0.8758	0.3428	0.1785	0.547	0.4725	0.2759	-0.341	0.3793	Fib
chr2R	23074160	23074180	-	TGGTGGTGCTGGCGGCTTCA	0.6799	0.2714	0.7443	0.487	0.475	0.393	0.1902	-0.6996	-0.161	0.0214	Fib
chr2R	23075372	23075392	-	GGATGAGTGGCGGATGGCGA	0.7139	0.5465	0.7775	0.5364	0.596	0.6827	0.5571	0.9008	0.2872	0.2212	CG3085
chr2R	23075399	23075419	-	GATCCGCGTCTCGTTCCTCA	0.8221	0.5628	0.7598	0.2029	0.307	0.5675	0.2996	-0.0553	-0.0962	0.2609	CG3085
chr2R	23075680	23075700	-	GGCGACCGTCCCTTATGGTC	1.0	0.4902	0.6615	0.5534	0.5549	0.5916	0.5383	0.4387	0.3233	0.0458	CG3085
chr2R	23075701	23075721	-	CGTAGGTGATCTCCGATCCG	0.9523	0.6673	0.8709	0.4553	0.6894	0.7084	0.7111	0.9205	0.1309	0.5102	CG3085
chr2R	23075718	23075738	-	CTCGGTGTCGGCCTCATCGT	0.6758	0.5438	0.8061	0.6417	0.6486	0.6465	0.5327	0.3824	0.3554	0.1268	CG3085
chr2R	23075779	23075799	-	TCTGGCATCGATCGGCCAGC	1.0	0.4461	0.721	0.4062	0.0	0.2812	0.3425	-0.1901	-0.2238	0.6147	CG3085
chr2R	23075851	23075871	-	CCACCTTGAACTCGATCTCC	1.0	0.476	0.5554	0.2598	0.2164	0.4227	0.319	-0.4869	-0.3547	0.0646	CG3085
chr2R	23076024	23076044	-	CAGCCAGGACTCGTAGGAAC	0.8021	0.437	0.6405	0.6976	0.5351	0.6349	0.5198	0.3947	0.5083	0.0856	CG3085
chr2R	23077751	23077771	-	CTACCTGGAGGAAAGCATAG	1.0	0.6142	0.7776	0.3639	0.5087	0.6656	0.6375	0.6503	0.4334	0.6694	Art7
chr2R	23077818	23077838	-	ACATGACCTACTCACGCAGT	0.8182	0.6642	0.7161	0.4638	0.2131	0.6045	0.568	0.727	0.7607	0.2337	Art7
chr2R	23077886	23077906	-	CTGGTTCGATGCACGCGAAG	1.0	0.6207	0.8474	0.64	0.4659	0.6387	0.5107	0.3456	-0.2562	0.2061	Art7
chr2R	23077951	23077971	-	CCCCTGCAACTGCTCGAGGC	0.9798	0.4877	0.7855	0.3526	0.4187	0.5724	0.464	0.3544	-0.0274	0.0316	Art7
chr2R	23077955	23077975	-	CAAGCCCCTGCAACTGCTCG	1.0	0.527	0.8059	0.4879	0.4155	0.625	0.5591	0.6087	-0.0693	0.1226	Art7
chr2R	23077994	23078014	-	CTGGCGGGATCACTGGATGC	1.0	0.4971	0.7456	0.5414	0.531	0.5665	0.6281	0.3917	0.2996	0.0232	Art7
chr2R	23078042	23078062	-	GCTGGCAGCTGAGAAGGCGA	0.8138	0.5808	0.7103	0.4617	0.4878	0.655	0.7141	0.9072	0.313	0.5188	Art7
chr2R	23078066	23078086	-	CTGGGCGCATCCACAGCTGA	1.0	0.5946	0.7245	0.5568	0.5059	0.6473	0.4517	0.0949	-0.2155	0.0559	Art7
chr2R	23078219	23078239	-	GTTCGATTTCCAGCGCAAGC	1.0	0.535	0.7777	0.1495	0.0	0.3973	0.3334	-0.5559	-0.5763	0.2629	Art7
chr2R	23078326	23078346	-	GAGCAGCTGAAGAGCTGCCA	1.0	0.5456	0.7634	0.5914	0.5032	0.6138	0.5745	-0.4524	-0.3966	0.1986	Art7
chr2R	23078432	23078452	-	GCGCGCCAGATGCTATGCCC	1.0	0.5849	0.7433	0.5793	0.6159	0.8106	0.6359	1.0687	1.0382	0.2228	Art7
chr2R	23078474	23078494	-	CCACGCCGAACTGCTGACCG	0.7468	0.6089	0.8758	0.4592	0.5878	0.666	0.7148	1.1522	-0.1434	0.5796	Art7
chr2R	23078522	23078542	-	GGATACAGAACTGATTGGCG	1.0	0.6923	0.7228	0.4042	0.5007	0.7035	0.6291	1.1754	0.3517	0.5297	Art7
chr2R	23078570	23078590	-	GGGCGAGGATATGCCGCGAA	1.0	0.5845	0.729	0.8121	0.6549	0.6616	0.4551	0.4222	0.2313	0.1089	Art7
chr2R	23078585	23078605	-	CACAGAGATCCAAGTGGGCG	1.0	0.522	0.7136	0.3764	0.4361	0.5997	0.287	-0.5159	-1.2323	0.2026	Art7
chr2R	23078630	23078650	-	GGCCAACGGAGCTGGCGACA	1.0	0.6102	0.721	0.4546	0.5034	0.6263	0.555	0.4654	0.3563	0.0066	Art7
chr2R	23078693	23078713	-	GGATTCGGTGACCGCTTGCG	1.0	0.6278	0.6945	0.4928	0.5862	0.6607	0.6164	0.6984	0.0263	0.6136	Art7
chr2R	23078719	23078739	-	TCGATGATGGCCTTGGCAGC	0.8394	0.4486	0.7871	0.5134	0.2479	0.4505	0.4431	-0.0831	-0.2027	0.0411	Art7
chr2R	23078780	23078800	-	AATGCGTGAGGCGGGCAGGG	1.0	0.6004	0.724	0.7074	0.5645	0.5895	0.4588	0.3475	-0.0806	0.3441	Art7
chr2R	23078784	23078804	-	CCGGAATGCGTGAGGCGGGC	0.8066	0.3776	0.6911	0.5477	0.4663	0.562	0.2461	-0.9001	-1.1033	0.0206	Art7
chr2R	23078792	23078812	-	GACCATAGCCGGAATGCGTG	0.6512	0.5904	0.8316	0.3561	0.4286	0.6629	0.5827	0.9272	0.0489	0.1718	Art7
chr2R	23079583	23079603	-	CAACAATTGGTCCTGCCCAA	0.8165	0.5872	0.7636	0.479	0.313	0.4286	0.2972	-0.3245	-0.3576	0.2039	CG43659
chr2R	23080758	23080778	-	GGAGTGACCCTCATGTAGGA	1.0	0.5567	0.7525	0.4375	0.4056	0.6652	0.6601	0.5694	0.5077	0.3641	Gr59a
chr2R	23080762	23080782	-	GTACGGAGTGACCCTCATGT	1.0	0.6727	0.8296	0.4561	0.6037	0.665	0.7256	1.3633	1.4676	0.7056	Gr59a
chr2R	23080816	23080836	-	GCATCTTGAGATCAAGGTGT	1.0	0.6002	0.5505	0.486	0.4542	0.6767	0.5986	0.7837	0.6899	0.4504	Gr59a
chr2R	23080822	23080842	-	CCTGTAGCATCTTGAGATCA	1.0	0.5032	0.6111	0.3813	0.2103	0.4774	0.3692	-0.2885	-0.3925	0.0087	Gr59a
chr2R	23080966	23080986	-	AATGTACGACAAGCACGAGT	1.0	0.6822	0.6961	0.4004	0.4037	0.6734	0.6693	0.977	1.0577	0.3166	Gr59a
chr2R	23081063	23081083	-	TGTTGACAAACAGGATAGTT	1.0	0.3157	0.5148	0.3371	0.3591	0.4562	0.2595	-0.7388	-0.2302	0.0463	Gr59a
chr2R	23081072	23081092	-	AGAAGAATGTGTTGACAAAC	1.0	0.4239	0.5969	0.3707	0.2581	0.477	0.1567	-1.0214	-0.5296	0.0706	Gr59a
chr2R	23081101	23081121	-	CCTGGCTATGTGCCACAAAG	1.0	0.6319	0.813	0.5834	0.6028	0.5826	0.5917	0.6228	0.1569	0.543	Gr59a
chr2R	23081164	23081184	-	CTCCAAGTCCATCGATTGGC	0.6385	0.4915	0.5765	0.2944	0.1405	0.4612	0.3426	-0.9022	-0.735	0.158	Gr59a
chr2R	23081210	23081230	-	GATTTCTGTGCAGAGCCCAC	1.0	0.6117	0.7161	0.5697	0.2925	0.6347	0.5419	0.4991	0.6282	0.4842	Gr59a
chr2R	23082297	23082317	-	GAGCATACGTCCGAGAAAAT	1.0	0.3366	0.7777	0.4686	0.2652	0.4869	0.2566	-0.5762	-0.0238	0.2191	Gr59b
chr2R	23082398	23082418	-	GATCAAAATGAGCTTTGGAA	1.0	0.6414	0.7336	0.3679	0.1148	0.6052	0.2601	-0.3886	-0.3551	0.2492	Gr59b
chr2R	23082446	23082466	-	TGTGTACAATATGACCAGGA	1.0	0.6894	0.6864	0.605	0.566	0.6916	0.6702	1.0563	0.9127	0.0775	Gr59b
chr2R	23082450	23082470	-	GCACTGTGTACAATATGACC	1.0	0.6676	0.6913	0.2209	0.3661	0.6517	0.6915	1.2452	1.2392	0.5672	Gr59b
chr2R	23082584	23082604	-	CACAAACAGAAGAATCCGCA	1.0	0.6413	0.7195	0.1523	0.2517	0.6335	0.3117	-0.0058	-0.4138	0.4356	Gr59b
chr2R	23082759	23082779	-	AGCCACGAGCAATGTGCCAC	0.9346	0.4942	0.7069	0.4628	0.2852	0.5679	0.4399	0.3218	-0.0241	0.0196	Gr59b
chr2R	23082872	23082892	-	GAGCGCTGTCTTGGTGAGGC	1.0	0.5081	0.6723	0.6864	0.5293	0.593	0.4145	-0.1803	-0.5362	0.0293	Gr59b
chr2R	23082876	23082896	-	TGTTGAGCGCTGTCTTGGTG	0.8525	0.6476	0.7984	0.633	0.5717	0.6947	0.5126	0.7968	0.2916	0.2488	Gr59b
chr2R	23086034	23086054	-	ATCCTGGCTACGGTGGCTTT	0.8193	0.4655	0.8485	0.3974	0.3887	0.3445	0.2953	-0.7628	-0.1791	0.0155	CG9877
chr2R	23086092	23086112	-	CCCGGATACGGCGGATTCGG	0.5271	0.5437	0.7233	0.6954	0.7398	0.7025	0.5192	0.2373	-0.3759	0.0559	CG9877
chr2R	23086162	23086182	-	CGCACTCCTCAGTGTCCTGG	0.7103	0.5661	0.7397	0.3537	0.5739	0.6806	0.5132	0.5135	-0.0495	0.2116	CG9877
chr2R	23087401	23087421	-	GTTCAGCTTGAAGATACTGT	1.0	0.613	0.7871	0.2583	0.4641	0.7014	0.5233	0.2191	0.2998	0.253	CG13538
chr2R	23087444	23087464	-	TTTCCGGGAAGCGGAAGGCG	0.4747	0.5972	0.6424	0.5946	0.4623	0.5825	0.4606	0.1497	-0.8191	0.4564	CG13538
chr2R	23087449	23087469	-	GCGCATTTCCGGGAAGCGGA	1.0	0.5566	0.6804	0.4489	0.4865	0.6591	0.53	0.4417	-0.0536	0.5181	CG13538
chr2R	23087591	23087611	-	GCGCCTTTAGCTCCGAGGTT	1.0	0.4329	0.6591	0.4887	0.5085	0.5547	0.2862	-0.3697	-0.1465	0.1519	CG13538
chr2R	23087596	23087616	-	GCAGTGCGCCTTTAGCTCCG	1.0	0.6357	0.8709	0.3855	0.5768	0.6885	0.586	0.6084	-0.1479	0.8078	CG13538
chr2R	23090643	23090663	-	ACGAACGGAGCGTGGGCTCC	0.7857	0.4533	0.7541	0.5095	0.3788	0.3073	0.3703	-0.3478	-0.2454	0.0015	CG9876
chr2R	23090882	23090902	-	TCTGAGCGAGGCCAGAGTTC	0.742	0.411	0.8296	0.562	0.2918	0.4475	0.5999	0.2934	0.8737	0.1199	CG9876
chr2R	23090894	23090914	-	CACCAAGGTGCATCTGAGCG	1.0	0.6243	0.7986	0.4348	0.5039	0.5722	0.4114	0.4228	-0.4023	0.2245	CG9876
chr2R	23090909	23090929	-	TCGCGAGGAGCTGGCCACCA	0.6219	0.5844	0.7352	0.8721	0.6449	0.6117	0.5116	0.7004	0.633	0.0806	CG9876
chr2R	23090924	23090944	-	TCCGGATGCCTTTGTTCGCG	1.0	0.533	0.7277	0.3858	0.3374	0.5016	0.3334	-0.1282	-0.9956	0.2921	CG9876
chr2R	23090966	23090986	-	CCAATTGACGGCCTTGGAGA	1.0	0.5637	0.7777	0.3553	0.2642	0.6219	0.4319	0.4777	0.1329	0.1311	CG9876
chr2R	23091024	23091044	-	CGGGTGGTGGCCACCACTCG	1.0	0.5586	0.8993	0.6943	0.6287	0.4107	0.4188	-0.615	-1.0136	0.0364	CG9876
chr2R	23091094	23091114	-	ATTGCAGGCCCCACTGGCGC	1.0	0.4453	0.7504	0.4969	0.0229	0.4929	0.4516	0.1474	-0.2423	0.2546	CG9876
chr2R	23093746	23093766	-	GAAACACGACGCCTATTCCA	1.0	0.5943	0.6405	0.2701	0.5133	0.7162	0.5299	0.5596	0.5274	0.1567	CG9876
chr2R	23093816	23093836	-	AGGATCGGGAAGAAAGTGGC	0.6897	0.5789	0.6662	0.4821	0.575	0.6688	0.5861	0.1063	0.0123	0.0685	CG9876
chr2R	23093836	23093856	-	GGAGTCCGAGGACAAGCTGG	0.5205	0.6725	0.78	0.5971	0.6387	0.7397	0.6864	0.9297	0.0774	0.5474	CG9876
chr2R	23093848	23093868	-	ATCGCACAACCTGGAGTCCG	0.8163	0.6134	0.6393	0.5359	0.6093	0.6633	0.6504	0.7163	-0.1189	0.2093	CG9876
chr2R	23100187	23100207	-	GCAAGGCGCAGGGAACGGGA	0.9474	0.6315	0.7323	0.6617	0.5819	0.6951	0.6305	0.9763	0.7865	0.2448	RpL37b
chr2R	23100198	23100218	-	GGCCAAGGGTCGCAAGGCGC	1.0	0.3473	0.7433	0.419	0.4118	0.5923	0.4038	-0.0603	-0.3158	0.017	RpL37b
chr2R	23100204	23100224	-	CCGAAAGGCCAAGGGTCGCA	0.9562	0.5608	0.6581	0.5051	0.0751	0.4061	0.4574	0.0114	-0.3207	0.0866	RpL37b
chr2R	23100213	23100233	-	CAACTGGTCCCGAAAGGCCA	1.0	0.5516	0.7669	0.3647	0.3576	0.5908	0.4895	-0.2167	-0.3755	0.2086	RpL37b
chr2R	23100219	23100239	-	AAGCTTCAACTGGTCCCGAA	1.0	0.6209	0.7478	0.6265	0.3862	0.5042	0.3343	0.0503	0.2689	0.365	RpL37b
chr2R	23101517	23101537	-	GCATGCAAAAACTGGTCAAA	0.5405	0.3792	0.631	0.2283	0.0	0.3352	0.2048	-1.0886	-0.9123	0.0681	CG42703
chr2R	23101549	23101569	-	GGTGATAGTGCCGATTACCC	1.0	0.6243	0.7777	0.3385	0.5639	0.66	0.6761	0.7757	0.7601	0.3256	CG42703
chr2R	23103006	23103026	-	CGAAAGGCATTACTTTCTGA	1.0	0.531	0.7729	0.1685	0.2674	0.5374	0.3048	-0.7444	-0.7822	0.2113	Gr59c
chr2R	23103022	23103042	-	AGCTGGATCTAATTGCCGAA	1.0	0.6428	0.6625	0.395	0.1464	0.475	0.2909	0.1679	0.2132	0.6793	Gr59c
chr2R	23103083	23103103	-	TGCTCCATTCGCAATCGGCG	1.0	0.6416	0.6672	0.1746	0.2933	0.6412	0.4487	0.4417	-0.6799	0.4182	Gr59c
chr2R	23103171	23103191	-	GTACTACTTGGCCATGGTGC	0.9689	0.5018	0.7777	0.4391	0.3684	0.6215	0.5656	0.6804	0.4288	0.3872	Gr59c
chr2R	23103622	23103642	-	GAGAAGCCATTGCCACCCGA	0.8021	0.6232	0.7527	0.5555	0.5372	0.7283	0.5335	0.8984	0.706	0.4861	Gr59c
chr2R	23103660	23103680	-	CGTGGGAGTGTCCAACTTCG	1.0	0.5694	0.8035	0.5569	0.5622	0.5944	0.5109	0.345	0.0234	0.3367	Gr59c
chr2R	23104423	23104443	-	AACTTGTCCACGGCATACGA	1.0	0.6474	0.7194	0.3346	0.3044	0.653	0.6335	0.8509	0.613	0.2353	Gr59d
chr2R	23104457	23104477	-	CAAGTCCCAGTCGGACCTAC	1.0	0.4951	0.6536	0.4229	0.3862	0.3781	0.256	-0.6598	-0.2076	0.0834	Gr59d
chr2R	23104534	23104554	-	CAGTCGCTGGTTCCCAACGG	0.6712	0.642	0.7678	0.8249	0.674	0.7111	0.6095	1.0562	0.6083	0.2335	Gr59d
chr2R	23104574	23104594	-	GCTCCTGAACAAGGATCTTC	1.0	0.3439	0.5554	0.2117	0.209	0.3383	0.2447	-0.5352	0.2927	0.1103	Gr59d
chr2R	23104583	23104603	-	ACGATATGCGCTCCTGAACA	1.0	0.5981	0.7777	0.3912	0.2524	0.5757	0.5182	0.4468	0.1116	0.116	Gr59d
chr2R	23104606	23104626	-	GTGGCCACCGCGTGTGTGCG	1.0	0.5606	0.7335	0.5973	0.4791	0.6329	0.5768	0.4366	-0.7046	0.0741	Gr59d
chr2R	23104716	23104736	-	TAGTCACCTTGGCCATGATG	0.7724	0.6176	0.6957	0.5201	0.6391	0.7412	0.6118	0.982	0.6	0.2077	Gr59d
chr2R	23104791	23104811	-	ATATAATCCAGTACTGCCGA	1.0	0.6666	0.7019	0.4092	0.0842	0.6326	0.5485	0.6905	0.3511	0.3374	Gr59d
chr2R	23104854	23104874	-	CGCAGCGTCGCACCTTTGTG	1.0	0.6058	0.827	0.4065	0.5879	0.6536	0.5393	0.1325	-0.3275	0.1047	Gr59d
chr2R	23105059	23105079	-	GGTCAAGCGCTAGTTACCAG	1.0	0.7234	0.8474	0.4493	0.4936	0.7093	0.6552	1.1201	0.416	0.7555	Gr59d
chr2R	23124835	23124855	-	CTTGGAGGATAGAAACCAGC	1.0	0.583	0.715	0.3308	0.4091	0.6313	0.4171	0.113	-0.0311	0.6806	Klp59C
chr2R	23124850	23124870	-	GCCACAACTGCGTGTCTTGG	1.0	0.478	0.7397	0.5678	0.4707	0.6413	0.4428	0.1619	-0.3463	0.0889	Klp59C
chr2R	23124985	23125005	-	CATCTATGCAATGGCCGCTA	1.0	0.4815	0.6927	0.5425	0.2273	0.5454	0.4093	0.0538	0.2091	0.1113	Klp59C
chr2R	23125028	23125048	-	TGGGTGGTCAGTTCCCCGGA	1.0	0.6263	0.7525	0.7209	0.6236	0.6448	0.6101	0.7015	0.5768	0.2523	Klp59C
chr2R	23125171	23125191	-	TTTCGATTACGTCTTCGACG	1.0	0.676	0.8332	0.2524	0.0	0.5092	0.5298	0.1019	-0.4054	0.8662	Klp59C
chr2R	23125288	23125308	-	GGAGCTGGCTGACCGGGAAC	1.0	0.3606	0.7363	0.6363	0.5926	0.647	0.5647	-0.1781	-0.1036	0.0828	Klp59C
chr2R	23125309	23125329	-	GAAGAGACCACTGAGGCGCA	0.6895	0.5469	0.7525	0.5394	0.444	0.6512	0.6203	0.838	0.3135	0.0546	Klp59C
chr2R	23125316	23125336	-	GTGTGAGGAAGAGACCACTG	1.0	0.8252	0.7858	0.6949	0.7393	0.7816	0.7475	1.5998	0.9951	0.4369	Klp59C
chr2R	23125331	23125351	-	ACCAAATTATGGTTTGTGTG	1.0	0.6578	0.7749	0.3686	0.2512	0.5781	0.4861	0.0961	-0.3976	0.2646	Klp59C
chr2R	23125474	23125494	-	GACTCGTCTAGATCGGGAGC	1.0	0.4651	0.6698	0.2806	0.255	0.5624	0.4251	0.0261	-0.1765	0.0208	Klp59C
chr2R	23125496	23125516	-	GGAGGCGAGAAGCACAAGCC	1.0	0.5564	0.7762	0.3976	0.4616	0.5064	0.4006	-0.3371	-0.6296	0.1034	Klp59C
chr2R	23125514	23125534	-	TGCGAAAAGAACGGGAACGG	0.7839	0.6241	0.7623	0.6315	0.6386	0.7271	0.6341	0.607	-0.3319	0.1806	Klp59C
chr2R	23125546	23125566	-	AGAGGACGAGGTGGTGCACC	1.0	0.4966	0.7352	0.7176	0.536	0.5988	0.6292	0.8469	0.7835	0.1266	Klp59C
chr2R	23125558	23125578	-	GCCGCCAGTTCGAGAGGACG	1.0	0.5113	0.6723	0.5023	0.5942	0.6666	0.6467	1.0121	0.063	0.2932	Klp59C
chr2R	23125564	23125584	-	GACGGCGCCGCCAGTTCGAG	1.0	0.6191	0.7844	0.5152	0.5586	0.6642	0.441	0.3768	-0.2412	0.1942	Klp59C
chr2R	23125765	23125785	-	AGGACATACGGTGCGTGGTA	1.0	0.4458	0.6591	0.6155	0.5651	0.6423	0.4814	-0.1308	0.1461	0.0248	Klp59C
chr2R	23125785	23125805	-	ATTACGGTGGAGTGGCCCGA	0.8264	0.6199	0.7078	0.6679	0.4291	0.6491	0.5834	0.8503	0.7586	0.3131	Klp59C
chr2R	23129220	23129240	-	AAGGGAGGCATCATCAGGAG	0.7861	0.6699	0.7986	0.7641	0.6318	0.674	0.5686	0.584	0.1952	0.24	Gpdh2
chr2R	23129225	23129245	-	ACACCAAGGGAGGCATCATC	1.0	0.4452	0.6877	0.401	0.2609	0.3284	0.2893	-0.5272	0.4157	0.0612	Gpdh2
chr2R	23129235	23129255	-	CTGAATGAGAACACCAAGGG	1.0	0.6436	0.7703	0.6817	0.5821	0.6725	0.5614	0.4634	-0.1117	0.1508	Gpdh2
chr2R	23129239	23129259	-	GGAGCTGAATGAGAACACCA	0.7883	0.6933	0.6121	0.3908	0.6168	0.8224	0.8004	1.1786	0.6017	0.423	Gpdh2
chr2R	23129359	23129379	-	TGGAGATCTGTTCCACTCTA	1.0	0.3711	0.6819	0.6369	0.4459	0.533	0.2396	-0.5633	-0.1868	0.0256	Gpdh2
chr2R	23129394	23129414	-	TTTCCGCGTGGTGGTCACCG	1.0	0.6503	0.7728	0.6054	0.3566	0.6332	0.6898	0.8343	-0.0598	0.7068	Gpdh2
chr2R	23129446	23129466	-	GTCGGGATCAGAAGTATTAC	1.0	0.4064	0.7304	0.3351	0.3692	0.4573	0.2821	-0.5427	0.419	0.1224	Gpdh2
chr2R	23129481	23129501	-	GGCCCACGACCACTTTGCCG	1.0	0.5802	0.7918	0.1357	0.5328	0.6802	0.652	0.822	-0.0591	0.4351	Gpdh2
chr2R	23129628	23129648	-	GATTATAATGCGGCAGCTAA	0.6303	0.5362	0.6675	0.4665	0.1877	0.5267	0.1692	-0.6856	-0.2277	0.0725	Gpdh2
chr2R	23129693	23129713	-	CACGCCGTTTCCCTGATCAA	1.0	0.5051	0.7221	0.482	0.5392	0.6065	0.5646	0.3144	0.2936	0.1028	Gpdh2
chr2R	23129980	23130000	-	GTTTATGAGGAAATTGTTGA	1.0	0.4767	0.6877	0.3522	0.1335	0.4745	0.2466	-0.4253	-0.6568	0.2169	Gpdh2
chr2R	23129993	23130013	-	GGTGCCCATGTACGTTTATG	0.8224	0.5283	0.7209	0.3842	0.4595	0.5499	0.3432	0.0929	-0.1232	0.2228	Gpdh2
chr2R	23130014	23130034	-	CTCGCAGACACTGGACGAAA	1.0	0.4673	0.5696	0.5741	0.4539	0.5457	0.2715	-0.3748	-0.3658	0.0305	Gpdh2
chr2R	23138719	23138739	-	CTGTCAGCGCCTCCGAGGGG	1.0	0.5576	0.7097	0.6782	0.4464	0.5516	0.378	0.4164	0.0928	0.1113	CG30192
chr2R	23138724	23138744	-	CGAAGCTGTCAGCGCCTCCG	1.0	0.554	0.8237	0.5389	0.6703	0.6779	0.5333	0.1846	-0.4241	0.1998	CG30192
chr2R	23138748	23138768	-	CGCAATCTAGCCGCTTGTTC	1.0	0.2935	0.7777	0.3319	0.1697	0.3539	0.1154	-1.2178	-0.8688	0.0425	CG30192
chr2R	23139574	23139594	-	CCAATGCAAGCCAAAGTGCG	0.7423	0.6358	0.7264	0.3208	0.4353	0.6228	0.6425	0.7346	-0.0829	0.4045	CG13544
chr2R	23139644	23139664	-	AGGATACGGAAACTTTCAAG	1.0	0.6666	0.819	0.5081	0.5316	0.6877	0.6219	0.7489	0.4285	0.1314	CG13544
chr2R	23139664	23139684	-	AGAACTGGCCGATCGAGGAA	1.0	0.5523	0.6733	0.455	0.4226	0.6682	0.5054	0.0813	0.0621	0.2493	CG13544
chr2R	23139669	23139689	-	GCTAAAGAACTGGCCGATCG	1.0	0.6096	0.8663	0.3782	0.5016	0.6716	0.6627	0.5743	-0.1625	0.1951	CG13544
chr2R	23139707	23139727	-	ATTTTCGCTTCCACAATGGA	1.0	0.4931	0.5999	0.2156	0.0	0.4612	0.4676	-0.5803	-0.7007	0.1711	CG13544
chr2R	23139846	23139866	-	CTCCGCACCTTCGCAATTCC	0.7568	0.2625	0.7245	0.3847	0.3103	0.3666	0.1738	-1.2649	-0.831	0.0282	CG13544
chr2R	23139907	23139927	-	GAAGCAGGTGTGCGCCGCCG	1.0	0.517	0.7681	0.7594	0.6465	0.6958	0.5175	0.2278	-0.5853	0.2933	CG13544
chr2R	23139922	23139942	-	CAGCAAATTGCTCAGGAAGC	0.4659	0.5518	0.7494	0.6296	0.0455	0.3819	0.3533	-0.6552	-0.5591	0.0434	CG13544
chr2R	23139929	23139949	-	ACGATCACAGCAAATTGCTC	1.0	0.5362	0.7494	0.2034	0.106	0.5553	0.4826	0.4712	0.7187	0.1562	CG13544
chr2R	23139975	23139995	-	AAGATCCAGGCCCTATTCCG	0.7885	0.6405	0.78	0.5826	0.6452	0.7056	0.707	1.3053	0.9167	0.5449	CG13544
chr2R	23139988	23140008	-	TCGGGCGGCCACCAAGATCC	0.8323	0.4966	0.7387	0.5835	0.486	0.5995	0.4779	0.3848	0.4599	0.0251	CG13544
chr2R	23140021	23140041	-	CCTGCTGCAGAAGCGGGTTC	0.5896	0.3355	0.7221	0.5191	0.206	0.2697	0.2924	-0.8088	-0.7213	0.0412	CG13544
chr2R	23140055	23140075	-	CGGTCCGAAAAAACCACTTC	0.9903	0.405	0.6321	0.341	0.3676	0.4322	0.2079	-0.8118	-0.194	0.0525	CG13544
chr2R	23140114	23140134	-	GTATTTCAAGGATCTAAGAA	0.7953	0.5541	0.6531	0.327	0.312	0.6312	0.4194	-0.1241	-0.0321	0.247	CG13544
chr2R	23140126	23140146	-	CTATTTTCGAAAGTATTTCA	0.7025	0.3236	0.6061	0.2186	0.0	0.3612	0.0433	-1.6994	-1.3352	0.1314	CG13544
chr2R	23140183	23140203	-	TCTGGACTACAAGCAATACA	0.6507	0.6313	0.6961	0.4501	0.3378	0.6188	0.7638	1.0427	0.9424	0.689	CG13544
chr2R	23140422	23140442	-	CGGAGGGCCACGGTTCCACT	1.0	0.5382	0.8627	0.5442	0.5149	0.5643	0.4116	-0.0921	0.1179	0.3371	CG13544
chr2R	23142391	23142411	-	GCCTCGAGGCTTCGGCAGCA	1.0	0.4947	0.5785	0.4314	0.2683	0.4608	0.3608	0.0898	-0.2119	0.0329	Klp59D
chr2R	23142405	23142425	-	CCGGTCGGACTCGAGCCTCG	0.7256	0.6886	0.8616	0.5034	0.7215	0.6718	0.5231	0.9316	0.0777	0.2356	Klp59D
chr2R	23142432	23142452	-	GGATTTCCAGTGTGGGTCTT	0.8867	0.4474	0.6782	0.4623	0.2587	0.3062	0.1495	-0.9979	-0.8012	0.0284	Klp59D
chr2R	23142516	23142536	-	TTTCCCGCTCCGACCGCTGC	1.0	0.4409	0.7835	0.2942	0.0233	0.4759	0.3434	-0.4085	-0.6704	0.0564	Klp59D
chr2R	23142564	23142584	-	GGCCTACCGGCTGGCACACG	0.7225	0.4763	0.8049	0.5911	0.6352	0.6493	0.4322	0.5528	-0.0848	0.0521	Klp59D
chr2R	23142811	23142831	-	TCGAAGTGGAGAAAAGATCA	0.6529	0.5835	0.6913	0.3763	0.3152	0.6186	0.6551	0.5184	0.3284	0.0196	Klp59D
chr2R	23142836	23142856	-	CAGTGCCTCCATTGGGATCC	0.9888	0.4339	0.6594	0.4132	0.384	0.4245	0.4544	-0.3075	-0.239	0.0032	Klp59D
chr2R	23142923	23142943	-	TGGGAACTGTGATGATGTCC	1.0	0.5547	0.6111	0.6234	0.4949	0.6974	0.524	0.7128	0.7544	0.0165	Klp59D
chr2R	23142956	23142976	-	GGCGCAACTCATGGACGATC	0.7426	0.4537	0.5554	0.5288	0.3673	0.5324	0.407	-0.0108	0.4018	0.0457	Klp59D
chr2R	23142977	23142997	-	ACTTGGTGAGATCCACCTTG	1.0	0.7061	0.7419	0.3978	0.5905	0.6817	0.6261	0.6679	0.3897	0.5813	Klp59D
chr2R	23143001	23143021	-	AACGGAATTTGTGGTGCTCC	0.985	0.4889	0.6927	0.4359	0.2363	0.4847	0.264	-0.5336	-0.7843	0.0078	Klp59D
chr2R	23143358	23143378	-	CCTGCTGCCTGGCATCCTCT	0.9891	0.5308	0.7693	0.244	0.2161	0.3633	0.3022	-0.5334	-0.1816	0.1617	Klp59D
chr2R	23143394	23143414	-	TGGTCACCGGCATCTCCGTT	0.9705	0.4808	0.6258	0.5606	0.5107	0.5693	0.3106	-0.5211	-0.1821	0.2223	Klp59D
chr2R	23143430	23143450	-	TGCCGTGCTCAATCAGTCTC	1.0	0.4665	0.6961	0.4352	0.3686	0.4602	0.1806	-0.2941	-0.1134	0.0634	Klp59D
chr2R	23143543	23143563	-	GCACTTGCCGTGTGGGCCCC	1.0	0.4458	0.7541	0.5539	0.4205	0.499	0.3441	-0.2219	-0.6794	0.0323	Klp59D
chr2R	23143567	23143587	-	ATTGCCCGCCAAGTCCACAA	0.8975	0.6917	0.7363	0.5842	0.0457	0.5361	0.7196	0.9448	0.8357	0.4743	Klp59D
chr2R	23152935	23152955	-	GCTGAGCATCACCCAAGTCA	1.0	0.6339	0.7339	0.5107	0.3686	0.6497	0.6655	1.1546	1.0622	0.1627	CG43207
chr2R	23153028	23153048	-	AGTAATTGCAGCAGTAAATG	1.0	0.5965	0.7623	0.3161	0.3965	0.6695	0.4696	0.4114	0.1067	0.1589	CG43207
chr2R	23159173	23159193	-	CTTGTACAGTTCTCGATCGT	1.0	0.5765	0.7636	0.4511	0.3552	0.522	0.5309	0.0234	0.1067	0.1872	CG9899
chr2R	23159197	23159217	-	ATAGGTGGCCAGCAGGGCGT	0.8058	0.5205	0.8391	0.5516	0.5145	0.6309	0.5641	0.6521	0.7741	0.322	CG9899
chr2R	23159204	23159224	-	TGCTAAGATAGGTGGCCAGC	1.0	0.4507	0.6641	0.2405	0.0721	0.4394	0.3261	0.0333	0.2567	0.0365	CG9899
chr2R	23159215	23159235	-	AAAGGCATGGTTGCTAAGAT	0.6374	0.4941	0.7431	0.6308	0.4154	0.4395	0.3942	-0.1754	0.2896	0.0846	CG9899
chr2R	23159233	23159253	-	TCGAGATTTGATGATCTTAA	0.7046	0.4426	0.7352	0.5164	0.2325	0.3458	0.1001	-1.3256	-0.634	0.1533	CG9899
chr2R	23159322	23159342	-	CCTTTAGTCACCTGAAGGTG	1.0	0.6025	0.5845	0.494	0.4244	0.5945	0.5234	-0.1066	-0.6585	0.1333	CG9899
chr2R	23159327	23159347	-	GAAAGCCTTTAGTCACCTGA	1.0	0.6354	0.715	0.3887	0.3148	0.725	0.2507	-0.0794	-0.2803	0.2572	CG9899
chr2R	23159458	23159478	-	AATATAATCCTGGCGATTAT	1.0	0.2737	0.7966	0.2431	0.1882	0.3608	0.1259	-1.0765	0.3215	0.187	CG9899
chr2R	23159507	23159527	-	TTCCTTGGGGTTGGATCAGC	1.0	0.427	0.6394	0.5818	0.3243	0.3481	0.2108	-0.5899	-0.5233	0.0227	CG9899
chr2R	23159645	23159665	-	ACTTTACTAATGCCAAGGCA	1.0	0.5758	0.6046	0.3349	0.0	0.5465	0.3911	0.2703	0.0267	0.3273	CG9899
chr2R	23159650	23159670	-	CTCGAACTTTACTAATGCCA	1.0	0.6094	0.6536	0.4029	0.303	0.6579	0.3412	0.2793	0.0839	0.0592	CG9899
chr2R	23159689	23159709	-	CAGCATTTTTCCATCCTGAT	0.7251	0.485	0.6864	0.4655	0.2739	0.3621	0.0889	-1.7177	-1.3992	0.0673	CG9899
chr2R	23159949	23159969	-	AGGGGCAGGATATATCCATC	1.0	0.5761	0.7636	0.4389	0.5768	0.6013	0.4967	0.0412	1.0874	0.094	CG9899
chr2R	23159963	23159983	-	GGGCAACTCCCACCAGGGGC	0.8563	0.4719	0.6615	0.5391	0.4349	0.5593	0.3079	-0.1481	-0.5324	0.1682	CG9899
chr2R	23159969	23159989	-	ACATTTGGGCAACTCCCACC	1.0	0.5434	0.7161	0.4302	0.2243	0.5146	0.4871	0.1578	0.2958	0.0625	CG9899
chr2R	23160095	23160115	-	TTTCTGGGCATTTATACTCA	1.0	0.5068	0.7871	0.2942	0.0871	0.396	0.102	-0.8206	-0.7516	0.0867	CG9899
chr2R	23160166	23160186	-	GCTATTGGTGTTTTGATGAT	0.8226	0.4601	0.6864	0.5405	0.431	0.4348	0.3392	-0.9031	-0.6594	0.5642	CG9899
chr2R	23160197	23160217	-	TTTGCTCATAGGCAAATGCC	1.0	0.5576	0.6106	0.3735	0.0	0.2945	0.5706	-0.345	-0.4061	0.3026	CG9899
chr2R	23160208	23160228	-	CCAAAGCCGCTTTTGCTCAT	1.0	0.4037	0.7871	0.4324	0.1153	0.278	0.0865	-1.7115	-1.2253	0.319	CG9899
chr2R	23160247	23160267	-	AATGTCTATTGCCTTCTGGT	0.8217	0.6217	0.7148	0.3472	0.456	0.6616	0.6813	1.2655	1.3894	0.1747	CG9899
chr2R	23160365	23160385	-	ATTTGGAAAGGGCATCGTCA	1.0	0.5733	0.7869	0.2905	0.0	0.5046	0.3744	-0.1033	-0.063	0.0603	CG9899
chr2R	23160377	23160397	-	TCATTACTCTACATTTGGAA	0.8475	0.512	0.639	0.264	0.0	0.434	0.1461	-0.7899	-0.8919	0.0923	CG9899
chr2R	23160479	23160499	-	ATTTATAGTTCTCCGCAGCC	1.0	0.4503	0.6531	0.3319	0.0	0.2036	0.2975	-0.9344	-1.0132	0.1702	CG9899
chr2R	23160730	23160750	-	TTTGAAGCAATCGCCCATAT	1.0	0.44	0.7777	0.5013	0.0	0.2714	0.1407	-1.2357	-0.0776	0.1497	CG9899
chr2R	23160761	23160781	-	TGAAGGTAGCAAACTTGTCC	1.0	0.5232	0.7871	0.3548	0.2182	0.617	0.4084	0.5577	0.6305	0.099	CG9899
chr2R	23160778	23160798	-	AAGGATCATGTTGTAGTTGA	0.7775	0.4883	0.6678	0.81	0.46	0.5737	0.5479	-0.1298	0.0921	0.0436	CG9899
chr2R	23160797	23160817	-	TAAATTTAGATTGTCTGGCA	0.9084	0.5492	0.6722	0.4736	0.0	0.3151	0.1304	-0.6302	-0.7108	0.0212	CG9899
chr2R	23160826	23160846	-	GCCCATCGCCATGCTAACAT	1.0	0.598	0.7919	0.4761	0.3285	0.5713	0.5605	0.3664	0.4504	0.4791	CG9899
chr2R	23160926	23160946	-	TTACCTTGCCAAAGCACTGA	1.0	0.5029	0.637	0.1434	0.0303	0.4642	0.3386	-0.1749	-0.3961	0.1431	CG9899
chr2R	23168051	23168071	-	TGGTATCACATCCAGCCGGC	1.0	0.5747	0.6531	0.419	0.3672	0.5893	0.5259	0.1535	-0.0392	0.3937	side-V
chr2R	23168210	23168230	-	CTGCACAAGCAGCACCACCG	0.9528	0.7021	0.8804	0.5851	0.6093	0.7113	0.7575	0.9303	0.1267	0.4269	side-V
chr2R	23168430	23168450	-	GTTCGAGGAGTATGGCGACG	0.8235	0.7139	0.7765	0.5762	0.574	0.6783	0.5981	0.7144	-0.1913	0.4391	side-V
chr2R	23168445	23168465	-	GGACGGCTACGGCGAGTTCG	1.0	0.5363	0.794	0.4828	0.5689	0.5983	0.584	0.3666	-0.4817	0.342	side-V
chr2R	23168466	23168486	-	GAGGTTCGAGGATGAGGACG	0.4459	0.6148	0.6949	0.6391	0.6132	0.6779	0.6195	0.8703	-0.0299	0.2212	side-V
chr2R	23168472	23168492	-	GGCGGTGAGGTTCGAGGATG	0.6424	0.4214	0.7091	0.7633	0.65	0.667	0.4536	0.0821	-0.5508	0.0238	side-V
chr2R	23168478	23168498	-	CATGGCGGCGGTGAGGTTCG	0.9496	0.5353	0.8899	0.7778	0.6377	0.5748	0.5888	0.4053	-0.1105	0.131	side-V
chr2R	23168485	23168505	-	ATGGCCGCATGGCGGCGGTG	0.6422	0.5899	0.7335	0.6809	0.5808	0.4858	0.4685	-0.2195	-0.432	0.0434	side-V
chr2R	23168509	23168529	-	AGCAACGCCTGCTCCACGGC	0.5676	0.4964	0.7431	0.3619	0.3949	0.578	0.4732	0.2978	0.0985	0.0701	side-V
chr2R	23168613	23168633	-	CGAGCTGCCCCAACTGGGCC	0.8826	0.3547	0.6875	0.3484	0.2288	0.384	0.2124	-0.9417	-1.3436	0.0266	side-V
chr2R	23168703	23168723	-	GACAATCAACATCACCTGCG	1.0	0.6959	0.7561	0.4346	0.4784	0.6767	0.7231	0.9689	0.0938	0.4195	side-V
chr2R	23169002	23169022	-	GGGCAGTGTGTCCAGCAATG	0.7835	0.7178	0.8709	0.735	0.6393	0.6541	0.6923	0.4829	0.3022	0.4142	side-V
chr2R	23169023	23169043	-	CTGTCGGGCCTCAAATCTCC	0.8654	0.4473	0.6166	0.2702	0.277	0.4808	0.2278	-0.543	-0.4383	0.026	side-V
chr2R	23169077	23169097	-	CAACCAGACCCTCGTCCTCC	0.7535	0.3888	0.6654	0.112	0.3025	0.3825	0.235	-0.7702	-0.6308	0.0083	side-V
chr2R	23169294	23169314	-	CTACTTGGAGTGCGATGTGA	0.6316	0.5914	0.6725	0.5287	0.4504	0.6294	0.5132	0.1971	0.0858	0.3537	side-V
chr2R	23169327	23169347	-	CGATCCGGATAATCTGCTCA	1.0	0.5596	0.6463	0.2587	0.3703	0.608	0.2816	-0.2518	-0.5781	0.0483	side-V
chr2R	23169460	23169480	-	GACTCTATCTGAAGGATTCC	1.0	0.312	0.5612	0.2241	0.2449	0.4428	0.327	-0.3285	0.3153	0.0637	side-V
chr2R	23169468	23169488	-	ACACACCGGACTCTATCTGA	1.0	0.6337	0.7103	0.3803	0.4525	0.6576	0.6221	0.7223	0.7885	0.0985	side-V
chr2R	23169525	23169545	-	TACCTCCCAGCAGCTGCATG	1.0	0.5431	0.8758	0.344	0.4393	0.6207	0.5241	0.4156	-0.0386	0.0207	side-V
chr2R	23169579	23169599	-	TCCCGAGGATAATGAACGCC	1.0	0.5443	0.5623	0.5516	0.3778	0.5535	0.448	0.2356	-0.28	0.1321	side-V
chr2R	23169594	23169614	-	GATGCTGATTCCCGTTCCCG	1.0	0.6192	0.7209	0.3676	0.5692	0.6803	0.6584	0.9575	0.3438	0.6049	side-V
chr2R	23169748	23169768	-	GCCGGAAATAATCTGGTCTA	0.9439	0.4908	0.7352	0.502	0.4619	0.5375	0.4407	0.1305	0.0962	0.0343	side-V
chr2R	23169840	23169860	-	CCACTTAGTTTGCTTTTGCA	0.6957	0.4808	0.7336	0.1878	0.078	0.3175	0.3006	-1.1415	-1.1456	0.2934	side-V
chr2R	23170604	23170624	-	GGTTCCAGCGCTGACCAAGA	1.0	0.6195	0.6746	0.5751	0.4975	0.7052	0.5703	0.4631	0.4884	0.1812	side-V
chr2R	23170643	23170663	-	ATTCCAGATGTACACCTGCC	1.0	0.5445	0.645	0.5171	0.3878	0.4444	0.499	0.1327	0.0948	0.2586	side-V
chr2R	23172500	23172520	-	CCTCAAGAACATTCAGCGGA	1.0	0.5465	0.619	0.3518	0.0447	0.5253	0.407	-0.0538	-0.6032	0.2281	side-V
chr2R	23172557	23172577	-	CCTGATCGACGACTCCTTTC	1.0	0.2002	0.7777	0.417	0.2097	0.3207	0.1046	-1.0675	-0.0193	0.091	side-V
chr2R	23172655	23172675	-	ACGGCAGGACCGTACCTGGA	1.0	0.6238	0.7063	0.6567	0.6474	0.6847	0.6884	0.8936	0.8238	0.0864	side-V
chr2R	23172670	23172690	-	GAGATCCGGGACCAGACGGC	1.0	0.4852	0.7431	0.5301	0.5877	0.6719	0.559	0.4591	0.2769	0.0857	side-V
chr2R	23172798	23172818	-	CGCATCAATGTAACAGTGCT	1.0	0.507	0.6048	0.3992	0.4677	0.5867	0.3731	-0.8281	-0.8711	0.0855	side-V
chr2R	23172937	23172957	-	TGAAAGTGTGTTCAACAAGA	1.0	0.634	0.6913	0.3416	0.2805	0.6251	0.4465	-0.0917	-0.1975	0.2758	side-V
chr2R	23172993	23173013	-	CCTTACAGCTTTGATGCGCG	1.0	0.5762	0.7228	0.4855	0.223	0.5118	0.3357	0.1844	-0.6032	0.7721	side-V
chr2R	23176175	23176195	-	GCTGGTCATCTGGTATCGCC	0.735	0.501	0.6804	0.4782	0.4042	0.5963	0.3762	-0.2699	-0.4548	0.2581	side-V
chr2R	23176202	23176222	-	CGGAACTGGGATCGTCGACA	1.0	0.6263	0.7069	0.4317	0.5408	0.6784	0.4391	0.2101	0.0473	0.043	side-V
chr2R	23184528	23184548	-	TGTGGGCATGTCGCGAGAGT	0.7778	0.4481	0.8296	0.4324	0.5755	0.6669	0.3365	0.2773	0.378	0.0662	CG13539
chr2R	23184585	23184605	-	ACAGAACCATCATGCGCGGA	0.9448	0.595	0.6439	0.5888	0.1476	0.5529	0.4733	0.2671	-0.0722	0.1173	CG13539
chr2R	23184786	23184806	-	CGATGAGCTTCACTGTCTTC	0.9721	0.3291	0.7161	0.2722	0.2092	0.376	0.0969	-1.1429	-0.6109	0.0996	CG13539
chr2R	23184895	23184915	-	GGGAAATCCAAGACTATCAA	1.0	0.4377	0.7824	0.3864	0.326	0.6289	0.4302	-0.1771	-0.268	0.1717	CG13539
chr2R	23184965	23184985	-	CACTTCATTCATATTGCGAA	0.712	0.5548	0.6248	0.358	0.0	0.1842	0.0145	-0.9774	-1.1891	0.068	CG13539
chr2R	23210651	23210671	-	TACCAACACGAACCTGAACA	1.0	0.6318	0.7777	0.2483	0.3427	0.6405	0.645	0.4095	-0.0531	0.1076	LS2
chr2R	23210692	23210712	-	CAGTCGTTTGGAGAACTGAA	0.9584	0.6033	0.5394	0.5138	0.5019	0.6605	0.4712	-0.0853	-0.1028	0.1957	LS2
chr2R	23210723	23210743	-	CCTGAATCAGGATCAGGTCA	0.8541	0.5884	0.6819	0.4754	0.2439	0.5573	0.4866	0.2895	-0.0001	0.1563	LS2
chr2R	23210729	23210749	-	CACCTGCCTGAATCAGGATC	1.0	0.5255	0.7197	0.5158	0.4396	0.4927	0.3794	-0.1622	0.0454	0.0843	LS2
chr2R	23210735	23210755	-	CTTGCCCACCTGCCTGAATC	1.0	0.4402	0.7835	0.3866	0.0706	0.3364	0.2403	-0.5181	-0.1886	0.0442	LS2
chr2R	23210761	23210781	-	TCCCCCAATAAGATCTACGT	1.0	0.7421	0.7126	0.3309	0.3738	0.6326	0.7101	0.6679	0.6289	0.1545	LS2
chr2R	23210850	23210870	-	TGGAGAGCTACAGGTCATTC	1.0	0.3402	0.7069	0.4283	0.4149	0.4715	0.2091	-0.5689	0.2598	0.0296	LS2
chr2R	23210859	23210879	-	TCTCTGCAATGGAGAGCTAC	1.0	0.5241	0.6818	0.4118	0.3379	0.498	0.3667	-0.321	0.1966	0.0868	LS2
chr2R	23210969	23210989	-	ATCCATTGACGAGGCCAGCC	1.0	0.446	0.6581	0.3818	0.1201	0.1849	0.179	-1.0653	-0.9156	0.0701	LS2
chr2R	23210978	23210998	-	GGAATTCCGATCCATTGACG	1.0	0.649	0.8332	0.2787	0.4714	0.6941	0.6568	0.5847	0.1389	0.6982	LS2
chr2R	23211125	23211145	-	TCCATTCGGAGTTACGGATG	1.0	0.5062	0.819	0.4781	0.5884	0.6377	0.5062	0.2876	-0.0616	0.0133	LS2
chr2R	23211234	23211254	-	CCAGCGGCCAGATTGCCTCG	1.0	0.6785	0.8153	0.3953	0.5288	0.6656	0.6238	0.6586	-0.1198	0.5668	LS2
chr2R	23211266	23211286	-	CCTGACTCCGCAACAGTACA	1.0	0.5733	0.7103	0.3511	0.2625	0.5406	0.6287	0.1772	0.1279	0.2307	LS2
chr2R	23211299	23211319	-	CTCCTGGGACATTCCACCAG	1.0	0.603	0.8709	0.632	0.6288	0.6606	0.5697	0.4667	0.1085	0.0878	LS2
chr2R	23211357	23211377	-	CGGATACCATTTACACAGAG	0.9188	0.7057	0.6745	0.5492	0.5375	0.6894	0.5647	0.0817	-0.5398	0.2573	LS2
chr2R	23232885	23232905	-	CATCCGCACTCCGACTTCCA	0.7111	0.5644	0.7598	0.3019	0.4706	0.5823	0.3185	-0.0687	0.0919	0.0641	CG3092
chr2R	23233055	23233075	-	ACAGATTGAACTTGGTCACC	0.9619	0.5318	0.6785	0.2322	0.1975	0.455	0.4231	0.4495	0.6052	0.113	CG3092
chr2R	23233116	23233136	-	TTGGCGCCCTCCAAGAAGTC	1.0	0.4875	0.711	0.4683	0.2847	0.4639	0.4113	0.0666	0.3879	0.0652	CG3092
chr2R	23233265	23233285	-	GCTCGAACCTGACCAGCTGG	1.0	0.5973	0.78	0.4259	0.5541	0.6622	0.5566	1.2143	0.2939	0.5354	CG3092
chr2R	23233295	23233315	-	TCATGGGAATCGCGCGGCGC	1.0	0.4553	0.7302	0.508	0.2058	0.5115	0.4789	0.3058	-0.0919	0.0963	CG3092
chr2R	23233354	23233374	-	CACAAACAGCATGTCTATAA	1.0	0.4252	0.7494	0.4094	0.0	0.3171	0.1352	-0.8736	-0.2065	0.0221	CG3092
chr2R	23233379	23233399	-	CAAAGTCCTTGGTATTTCGC	1.0	0.5303	0.7966	0.3721	0.1838	0.4921	0.2011	-0.9001	-0.6668	0.0991	CG3092
chr2R	23244350	23244370	-	TGGTGCAAAGGGCAGAGATA	1.0	0.5319	0.7633	0.503	0.5121	0.6211	0.3984	0.0266	0.6036	0.038	yip3
chr2R	23244362	23244382	-	CATGGTGATGTATGGTGCAA	1.0	0.5528	0.6927	0.4671	0.4316	0.6168	0.4051	-0.0384	-0.1347	0.0554	yip3
chr2R	23244423	23244443	-	TGATAGCTGGCCAGGACAGC	1.0	0.3809	0.6971	0.3209	0.2201	0.459	0.4355	-0.095	0.1034	0.0537	yip3
chr2R	23244431	23244451	-	AAATGTCATGATAGCTGGCC	1.0	0.4426	0.5823	0.5897	0.0	0.1751	0.232	-0.8905	-0.9909	0.0343	yip3
chr2R	23244497	23244517	-	CCAGAATGTGACCGTGTCCC	1.0	0.4195	0.7069	0.5297	0.4681	0.5552	0.5503	0.4793	0.3351	0.2627	yip3
chr2R	23244688	23244708	-	GATACTGGCCACCGACTCGA	0.75	0.6014	0.5838	0.4762	0.3155	0.6688	0.6193	0.6593	0.3817	0.3303	yip3
chr2R	23244744	23244764	-	CACAGTTCCAAGTCGATTCA	1.0	0.345	0.7966	0.4285	0.2243	0.4177	0.2264	-0.8504	-0.3297	0.0437	yip3
chr2R	23247116	23247136	-	CGACTGCGCATGCGTGGCCG	1.0	0.4818	0.8615	0.4917	0.4004	0.5151	0.4009	-0.1855	-1.0662	0.3288	RpL22-like
chr2R	23247174	23247194	-	AGAATGTTCTGCGTGGAAAA	1.0	0.4325	0.7871	0.3979	0.3022	0.5331	0.3555	-0.4627	-0.3045	0.2616	RpL22-like
chr2R	23247314	23247334	-	CCTGGTGCAAGAAAAGCCCA	1.0	0.6673	0.6819	0.4392	0.5478	0.7116	0.6819	1.0809	0.6979	0.4325	RpL22-like
chr2R	23247341	23247361	-	CACGGTTGTCCCCGCCAAAA	1.0	0.3067	0.7352	0.601	0.4068	0.2916	0.1877	-0.9028	-0.4818	0.0834	RpL22-like
chr2R	23247416	23247436	-	GCCGGAACCCGTTGCCCCTG	1.0	0.5571	0.7907	0.6529	0.629	0.6526	0.4057	0.2113	-0.4366	0.0676	RpL22-like
chr2R	23247472	23247492	-	TTGGTCTCGAAGGCGAAGAA	1.0	0.5192	0.7762	0.5884	0.4649	0.5707	0.4903	0.1349	0.0109	0.1256	RpL22-like
chr2R	23247482	23247502	-	TGACCAGAAGTTGGTCTCGA	0.8295	0.6236	0.637	0.4217	0.4551	0.5927	0.5378	0.2131	0.168	0.1791	RpL22-like
chr2R	23247518	23247538	-	CATGAAAGAATCGGCTAAGA	1.0	0.411	0.6927	0.4374	0.1048	0.4273	0.4304	-0.0595	0.198	0.0838	RpL22-like
chr2R	23247584	23247604	-	TCCGCCTTTGTCCTCTAAAA	1.0	0.3477	0.7079	0.5004	0.3916	0.3601	0.2451	-1.059	-0.9149	0.0629	RpL22-like
chr2R	23247641	23247661	-	GTCGAAGAAAGCCCCGGCTA	1.0	0.5589	0.7777	0.5122	0.5684	0.6393	0.5494	0.4982	0.4384	0.0381	RpL22-like
chr2R	23264795	23264815	-	GCGTGGCGGACCCGTGGAGC	0.8561	0.3242	0.7255	0.5442	0.5341	0.5564	0.454	0.134	-0.099	0.0074	CG12782
chr2R	23264910	23264930	-	GTGCTGCCATAGAACTCACC	1.0	0.6147	0.8201	0.4517	0.3949	0.6648	0.5268	0.4036	0.5513	0.3014	CG12782
chr2R	23265002	23265022	-	CCTCATGGGACAAGTCCATT	0.7088	0.4446	0.7069	0.406	0.3225	0.3282	0.112	-0.8761	0.0451	0.0907	CG12782
chr2R	23265085	23265105	-	AGAATCGAACCAGCTGAGAA	0.5539	0.6102	0.729	0.3252	0.3175	0.6201	0.5002	0.697	0.3018	0.1735	CG12782
chr2R	23265124	23265144	-	CCTGAGCGACTCCAGCGGCC	1.0	0.5294	0.7667	0.3815	0.3	0.4665	0.345	-0.1635	-0.4914	0.1604	CG12782
chr2R	23265151	23265171	-	TTGGAACGACTCAGGCAACA	1.0	0.6553	0.7069	0.5202	0.3389	0.5492	0.6573	0.4366	0.3572	0.1291	CG12782
chr2R	23265159	23265179	-	GATGTCACTTGGAACGACTC	1.0	0.6159	0.7966	0.5026	0.5022	0.6466	0.5934	0.6366	0.5118	0.2091	CG12782
chr2R	23265193	23265213	-	CAAGGTCATGAATTCGCTGG	1.0	0.6256	0.819	0.6609	0.3124	0.5865	0.4588	0.3786	-0.0639	0.1061	CG12782
chr2R	23265211	23265231	-	AGCGGACAGGCTGGTGCCCA	0.8302	0.4714	0.7352	0.7027	0.6308	0.6198	0.4899	0.5017	0.2413	0.0119	CG12782
chr2R	23265224	23265244	-	TTTGGGAGGTGCAAGCGGAC	1.0	0.515	0.7667	0.5384	0.288	0.5267	0.3626	-0.0616	0.0733	0.0814	CG12782
chr2R	23265238	23265258	-	TAACACCGTGCGCATTTGGG	1.0	0.6548	0.86	0.4869	0.5194	0.6857	0.6494	0.8209	0.3306	0.2732	CG12782
chr2R	23270519	23270539	-	AGGTTACTTACTGGGCTCTT	1.0	0.2875	0.631	0.4796	0.3427	0.3483	0.183	-0.7769	-0.1409	0.0145	CG13540
chr2R	23270636	23270656	-	CGACGACCTCATGGTTCAAC	1.0	0.3827	0.721	0.3585	0.1788	0.3547	0.2994	-0.7683	-0.4697	0.0567	CG13540
chr2R	23272728	23272748	-	CAAAGACCAGCTGCGTTCCA	1.0	0.5677	0.7919	0.5743	0.3149	0.5109	0.5296	-0.105	0.0225	0.075	ord
chr2R	23272821	23272841	-	CATACTGGAGGTCTTCAACC	1.0	0.6006	0.7079	0.3562	0.4284	0.6198	0.6295	0.7548	0.8555	0.4266	ord
chr2R	23272833	23272853	-	GGAGCGAGAATTCATACTGG	1.0	0.7022	0.787	0.517	0.5724	0.7432	0.6796	1.0753	0.502	0.3839	ord
chr2R	23272869	23272889	-	AACATGCCTGCACGTCAACG	0.8898	0.692	0.8142	0.438	0.4688	0.6756	0.71	0.8108	0.0624	0.5414	ord
chr2R	23273037	23273057	-	CGCCTTCAAAAAGTTCAAGT	0.942	0.6538	0.7352	0.1973	0.2104	0.4647	0.458	-0.2213	-0.1335	0.3149	ord
chr2R	23273085	23273105	-	ATGCTCCGGGAACTGGCTAA	1.0	0.5957	0.7919	0.6149	0.4824	0.5578	0.4568	-0.0087	0.288	0.0275	ord
chr2R	23273122	23273142	-	AGCACTCGATCAATCTTCTG	0.9859	0.6632	0.7492	0.4048	0.4057	0.6437	0.5757	0.4194	0.0588	0.2932	ord
chr2R	23273276	23273296	-	ACAAGGAACGTACATTCCAA	1.0	0.6881	0.7871	0.5308	0.4418	0.6638	0.5692	0.59	0.5933	0.3631	ord
chr2R	23273293	23273313	-	AGGCCAAGGAGGCGTCCACA	0.9175	0.6059	0.6984	0.5451	0.5968	0.5983	0.3925	0.4709	0.8082	0.0974	ord
chr2R	23273304	23273324	-	AGCGGAGCGCAAGGCCAAGG	0.5685	0.5409	0.8049	0.8612	0.7052	0.7292	0.7042	0.9709	0.5661	0.1428	ord
chr2R	23273313	23273333	-	GGTGCAGCGAGCGGAGCGCA	1.0	0.4602	0.5492	0.5295	0.5912	0.6767	0.5556	0.6937	0.2674	0.1147	ord
chr2R	23273349	23273369	-	GGGACCGTCCACCTCGAAAC	1.0	0.4256	0.7221	0.4522	0.4121	0.6251	0.4484	0.0451	0.2818	0.154	ord
chr2R	23273370	23273390	-	GTCGGAGAGCGACCTGGATG	0.8929	0.4513	0.8758	0.377	0.6279	0.6769	0.6106	0.6587	0.0471	0.0372	ord
chr2R	23273406	23273426	-	GTATCCCGTGAATAAGGAAG	0.9349	0.5641	0.6343	0.4843	0.5837	0.7146	0.6316	1.0362	0.2195	0.8807	ord
chr2R	23273412	23273432	-	CAAAGTGTATCCCGTGAATA	1.0	0.4139	0.7069	0.5091	0.2271	0.371	0.1873	-0.9719	-0.6495	0.0723	ord
chr2R	23273454	23273474	-	TCCGCAGCTGAAAATTGGCA	1.0	0.6143	0.645	0.2538	0.3946	0.6589	0.3098	0.1742	-0.3925	0.1581	ord
chr2R	23273532	23273552	-	GGCTGTAACGCCCGTGGCCC	1.0	0.4232	0.6736	0.3305	0.4262	0.4815	0.2801	-0.7457	-1.0852	0.0255	ord
chr2R	23273562	23273582	-	TTTGGTCACGGATATGGCAA	0.9455	0.6533	0.7777	0.5698	0.1199	0.5164	0.463	0.093	-0.3403	0.2696	ord
chr2R	23283449	23283469	-	TCTACCACCCAAATGCATCA	1.0	0.6788	0.6937	0.1607	0.0	0.4091	0.7125	0.518	0.4009	0.1986	CG3124
chr2R	23283680	23283700	-	ATGCCGCTGGGCATGATGCA	0.6559	0.4555	0.711	0.6234	0.4435	0.5303	0.5377	-0.3371	-0.4336	0.0701	CG3124
chr2R	23283705	23283725	-	CGCTTCGTCGTACCCAATGC	1.0	0.4573	0.7303	0.1828	0.3862	0.5432	0.4387	-0.3624	-0.4167	0.036	CG3124
chr2R	23283803	23283823	-	ATGGGAGTAGGTCAGGGTCA	0.6698	0.6117	0.7777	0.6336	0.4678	0.5502	0.5685	0.407	0.3824	0.0359	CG3124
chr2R	23283810	23283830	-	CCTAAGCATGGGAGTAGGTC	1.0	0.3944	0.7147	0.3995	0.3485	0.5615	0.3736	-0.5093	-0.3732	0.0254	CG3124
chr2R	23283815	23283835	-	TACCCCCTAAGCATGGGAGT	1.0	0.648	0.7079	0.3878	0.549	0.6495	0.4927	0.3501	0.3629	0.1264	CG3124
chr2R	23283913	23283933	-	CGGCATGTACGCCGATTCCA	1.0	0.589	0.6394	0.5424	0.4962	0.4837	0.3283	-0.3748	-0.2804	0.3146	CG3124
chr2R	23284363	23284383	-	TTCGCTTTAATTTTCTGAGG	0.7353	0.4814	0.7209	0.3921	0.0	0.4605	0.2007	-1.3898	-1.564	0.2135	CG13541
chr2R	23284366	23284386	-	AGCTTCGCTTTAATTTTCTG	1.0	0.6177	0.7574	0.2573	0.281	0.5223	0.0323	-1.4506	-1.5269	0.1291	CG13541
chr2R	23284506	23284526	-	GGGAGGGGCACTGGGTGGCC	0.896	0.3475	0.71	0.9127	0.3741	0.2637	0.1518	-1.3194	-1.4168	0.0504	CG13541
chr2R	23284523	23284543	-	GGCGATGGCGACCGTGTGGG	0.8558	0.3751	0.7561	0.6587	0.6314	0.657	0.561	0.3085	-0.4764	0.1479	CG13541
chr2R	23284560	23284580	-	TCCGCCGGACAGGATGATGC	1.0	0.5503	0.7693	0.3686	0.4645	0.581	0.718	0.6975	0.2331	0.08	CG13541
chr2R	23284570	23284590	-	TGGACCACCTTCCGCCGGAC	1.0	0.4561	0.6024	0.6346	0.4666	0.588	0.3731	-0.2147	-0.2171	0.0566	CG13541
chr2R	23309110	23309130	-	GCTGATTTACGTGGACTCGG	1.0	0.6472	0.6807	0.4615	0.5798	0.7069	0.5402	0.8005	0.0299	0.4473	Prosbeta5R1
chr2R	23309140	23309160	-	GCTGGCCGGCTTCGACGACG	1.0	0.5548	0.7374	0.6222	0.5331	0.6735	0.5636	0.6272	-0.1959	0.0684	Prosbeta5R1
chr2R	23309188	23309208	-	CAACATATCCACGGAGTACA	1.0	0.533	0.6252	0.2687	0.1917	0.4548	0.4963	-0.0338	0.0523	0.054	Prosbeta5R1
chr2R	23309366	23309386	-	ATATTGGATCCCAGACGATG	1.0	0.6665	0.671	0.4063	0.3146	0.6704	0.6289	0.5062	0.0456	0.2674	Prosbeta5R1
chr2R	23309405	23309425	-	TGATTCTGTGTGCTGATTCT	0.84	0.2802	0.7491	0.2461	0.2965	0.3802	0.1538	-0.6942	-0.1732	0.0193	Prosbeta5R1
chr2R	23309430	23309450	-	CTGGGTTTCAAGTATCGCGG	0.9614	0.6754	0.8521	0.6537	0.4968	0.7005	0.6202	0.7135	0.0017	0.7338	Prosbeta5R1
chr2R	23309634	23309654	-	GCAGAAGGAGCAGCTTCGCG	0.7116	0.63	0.8128	0.5711	0.5292	0.6719	0.6422	1.007	0.2485	0.7682	Prosbeta5R1
chr2R	23309649	23309669	-	CTTGCAGTCCGAATGGCAGA	1.0	0.6273	0.7079	0.4122	0.0824	0.5327	0.531	0.2249	-0.1434	0.3268	Prosbeta5R1
chr2R	23313165	23313185	-	GGAAGTGGTTCCAGGTATCG	1.0	0.6424	0.7765	0.561	0.6603	0.6747	0.6254	0.3725	-0.0048	0.2486	HP1Lcsd
chr2R	23313201	23313221	-	GATGTTTCTGATAAAGTTCA	1.0	0.4341	0.6536	0.2958	0.1668	0.4616	0.3349	-0.7904	-0.5986	0.0808	HP1Lcsd
chr2R	23313271	23313291	-	GCACGCCATTTGTCCGGGGT	1.0	0.5519	0.762	0.6175	0.5902	0.6365	0.3138	-0.1122	-0.3544	0.1829	HP1Lcsd
chr2R	23318750	23318770	-	CCGGCGGGCCATTCCGCTCA	1.0	0.4632	0.7598	0.5778	0.4342	0.4452	0.3538	-0.1782	-0.288	0.0086	CG30412
chr2R	23318805	23318825	-	TGGATGATCCGCCCGACTGG	1.0	0.5942	0.8851	0.5744	0.562	0.6958	0.6294	0.8127	0.28	0.3385	CG30412
chr2R	23318898	23318918	-	CCGTTTTTACGGACTTCGTA	1.0	0.5104	0.6862	0.3744	0.1241	0.3588	0.2221	-1.2719	-1.2081	0.309	CG30412
chr2R	23318927	23318947	-	GTTCATTGAGAATTCGAGCC	1.0	0.4209	0.6864	0.4352	0.1866	0.4546	0.3946	0.1524	-0.0662	0.3998	CG30412
chr2R	23319074	23319094	-	ACTCGACTTTTTTGTGGCCA	1.0	0.5294	0.6785	0.3191	0.0	0.2414	0.0122	-2.0017	-2.4324	0.0876	CG30412
chr2R	23319143	23319163	-	TCACCAGAGTGCTTCGGGAA	1.0	0.5928	0.6591	0.5684	0.536	0.6232	0.4219	0.1624	-0.1297	0.1738	CG30412
chr2R	23319189	23319209	-	GGCATTTGATTCGGGCTTCC	1.0	0.2587	0.6785	0.2865	0.1908	0.2791	0.1423	-1.0746	-0.6301	0.0215	CG30412
chr2R	23322225	23322245	-	TCCTTCCCAAGTGCCAAACA	1.0	0.5655	0.7303	0.4308	0.2758	0.5673	0.6221	0.4412	0.1896	0.1168	CG30416
chr2R	23322465	23322485	-	GGTAGAGAAGACCATCATCA	0.9256	0.6738	0.7636	0.3424	0.481	0.6943	0.6999	0.7798	0.7887	0.2168	CG30416
chr2R	23322486	23322506	-	TTTTGATGACCCTAAAGCCA	1.0	0.6033	0.6345	0.3584	0.0	0.3331	0.5117	-0.5283	-0.8687	0.648	CG30416
chr2R	23322531	23322551	-	AAAGGAGGAGATCGTCTACC	1.0	0.4847	0.721	0.5092	0.4474	0.4935	0.4854	-0.0357	0.2786	0.2342	CG30416
chr2R	23322549	23322569	-	AACTGAATCTAAAGATGCAA	1.0	0.5614	0.5352	0.3439	0.1152	0.5734	0.2293	-0.3138	-0.4712	0.1453	CG30416
chr2R	23322579	23322599	-	ACTGGTGTCGATGAGGGCGG	0.792	0.5585	0.8474	0.8729	0.5877	0.5883	0.5052	0.5142	0.2367	0.6887	CG30416
chr2R	23322586	23322606	-	AGCCCTTACTGGTGTCGATG	0.7273	0.5998	0.7397	0.2445	0.5231	0.6431	0.4487	0.3137	-0.0097	0.0273	CG30416
chr2R	23322622	23322642	-	CAATTCCTTATCGAGCCATG	1.0	0.7319	0.7716	0.4057	0.2711	0.5286	0.543	0.6208	0.3815	0.1837	CG30416
chr2R	23322648	23322668	-	ACCAAAGTACGTCCAAGACA	1.0	0.6672	0.6819	0.4069	0.2362	0.5934	0.5749	0.6814	0.3468	0.3209	CG30416
chr2R	23322732	23322752	-	GACGGAGACGATCATCGAAA	1.0	0.5839	0.7777	0.3908	0.3355	0.599	0.3382	-0.2136	-0.1274	0.3341	CG30416
chr2R	23322774	23322794	-	CATCACCACAAAGGAGATGA	1.0	0.5761	0.6252	0.3555	0.3579	0.6073	0.6255	-0.1006	-0.3695	0.1242	CG30416
chr2R	23322783	23322803	-	GATCACCGACATCACCACAA	0.4771	0.736	0.7777	0.4883	0.4471	0.6754	0.6896	0.9805	0.7486	0.4907	CG30416
chr2R	23323083	23323103	-	AAATCCTCAAATACTTTCTC	1.0	0.3886	0.6321	0.1649	0.1102	0.3854	0.2135	-0.5453	0.0654	0.0223	CG30416
chr2R	23323947	23323967	-	ATATCACCGGCTGGAGGCCC	1.0	0.3513	0.5363	0.5405	0.3253	0.4225	0.4076	-0.1696	-0.2262	0.0666	CG9861
chr2R	23323953	23323973	-	TTTTGGATATCACCGGCTGG	0.745	0.5706	0.8093	0.4187	0.0	0.2742	0.2735	-0.6068	-0.8273	0.4356	CG9861
chr2R	23324021	23324041	-	CTCCATCACAAAGAACAGGA	0.4829	0.6537	0.619	0.275	0.4582	0.6608	0.5925	0.1763	-0.131	0.1538	CG9861
chr2R	23324025	23324045	-	AGCCCTCCATCACAAAGAAC	1.0	0.5252	0.6263	0.3003	0.1492	0.5488	0.5683	0.1213	0.3882	0.3185	CG9861
chr2R	23324167	23324187	-	GGATCCGGTTTTTTGACCGG	0.8964	0.6466	0.7018	0.6539	0.4357	0.6788	0.4805	-0.7163	-1.0834	0.723	CG9861
chr2R	23324188	23324208	-	GAAGCTAACGATTGAGTTTG	0.6706	0.4878	0.6109	0.2946	0.3465	0.5295	0.3809	-0.6522	-0.7008	0.0354	CG9861
chr2R	23324211	23324231	-	TTTGTGGACGCTCCGTGGTC	1.0	0.3238	0.7809	0.553	0.11	0.4003	0.1465	-0.9564	-0.9829	0.0096	CG9861
chr2R	23324240	23324260	-	AAAGTAGGGCGACTTCTTGG	0.6145	0.49	0.8616	0.5113	0.5995	0.6882	0.6407	0.3968	0.3437	0.069	CG9861
chr2R	23324255	23324275	-	CTTCGGTTGCCTTAGAAAGT	0.712	0.4765	0.8013	0.159	0.3033	0.4895	0.4337	-0.1415	0.0846	0.2446	CG9861
chr2R	23324291	23324311	-	AATCTTCGCTGTCAGACGGG	1.0	0.6529	0.7986	0.5613	0.251	0.5978	0.5057	0.5586	0.021	0.607	CG9861
chr2R	23324386	23324406	-	AGTCGGTACAGCGCATACCA	1.0	0.5856	0.748	0.2906	0.5757	0.703	0.6909	1.1719	1.1487	0.3289	CG9861
chr2R	23324439	23324459	-	AACGCTCCAGGGTCTCGGAG	1.0	0.6298	0.7902	0.4345	0.5945	0.6524	0.5103	0.6032	0.3826	0.1727	CG9861
chr2R	23324451	23324471	-	CCAATTTAAAGTAACGCTCC	1.0	0.4679	0.7068	0.1817	0.2019	0.4901	0.2514	-0.2523	-0.0983	0.0084	CG9861
chr2R	23324577	23324597	-	TGACCGCCAGTTCATCCCTC	1.0	0.5238	0.7456	0.4895	0.4474	0.5399	0.5455	0.3546	0.6754	0.3548	CG9861
chr2R	23324625	23324645	-	CGTATGGCTCGTTCACATCG	1.0	0.6584	0.7893	0.3223	0.4985	0.6923	0.647	0.6305	-0.1641	0.3193	CG9861
chr2R	23324804	23324824	-	CTGACCCTTGGTTTCCGGCC	0.8649	0.327	0.645	0.5454	0.3296	0.4423	0.1932	-0.6309	-1.0742	0.0131	CG9861
chr2R	23325156	23325176	-	TTTCCGCGGCCCTTTTCTGC	1.0	0.4124	0.774	0.2133	0.0	0.3802	0.226	-0.8134	-0.86	0.0319	CG9861
chr2R	23325348	23325368	-	TTTGCGAGGCGGTGGCTTCC	0.9204	0.3041	0.7362	0.4103	0.0	0.226	0.1421	-1.2881	-0.6992	0.0013	CG9861
chr2R	23325362	23325382	-	GGGCCGCTAACGAGTTTGCG	0.6906	0.6287	0.7287	0.441	0.5564	0.6999	0.5864	0.392	-0.412	0.566	CG9861
chr2R	23325384	23325404	-	GTCGATGTTGTGGATACGGA	0.689	0.5486	0.7478	0.4381	0.6044	0.7187	0.4909	0.2336	-0.2041	0.0868	CG9861
chr2R	23325446	23325466	-	GGAGGAAGCTCGCACTCCGA	0.9112	0.5938	0.8249	0.5186	0.5666	0.704	0.5216	0.2662	0.2231	0.2188	CG9861
chr2R	23325464	23325484	-	GCCGACTTTTTGGGAGCCGG	0.8595	0.6089	0.7138	0.622	0.5565	0.6426	0.3952	-0.662	-1.2813	0.2909	CG9861
chr2R	23325499	23325519	-	CTTCGATCTTTCCCTTGGCC	0.7154	0.4219	0.729	0.3652	0.041	0.3037	0.2892	-0.5337	-0.8503	0.1172	CG9861
chr2R	23325654	23325674	-	CATAATATGACTGAGATCAA	1.0	0.5199	0.7352	0.4278	0.4375	0.6338	0.4075	0.0117	0.1373	0.0638	CG9861
chr2R	23327102	23327122	-	GGACGAGGTGAACGGCTCGG	0.7514	0.7147	0.7907	0.7804	0.7272	0.7132	0.6598	1.1249	0.2472	0.6621	tbrd-3
chr2R	23327117	23327137	-	CTCATCATCGCCGGAGGACG	1.0	0.4933	0.7091	0.4773	0.5472	0.6041	0.4604	0.1065	-0.5699	0.1708	tbrd-3
chr2R	23327123	23327143	-	ATCGGACTCATCATCGCCGG	0.5284	0.6872	0.8332	0.7733	0.5241	0.6884	0.545	0.7412	-0.3274	0.3731	tbrd-3
chr2R	23327165	23327185	-	CGGCAGTAAAGTGCGTGCCG	1.0	0.6342	0.8568	0.5815	0.5341	0.5626	0.5283	0.3129	-0.5778	0.3293	tbrd-3
chr2R	23327210	23327230	-	CTTTGAGGAGATGTACTCCC	1.0	0.5029	0.6345	0.5182	0.4866	0.6395	0.6112	0.701	0.7133	0.4643	tbrd-3
chr2R	23327225	23327245	-	ACAGCTGCAGATCATCTTTG	0.9159	0.5318	0.7776	0.3075	0.3789	0.5631	0.475	-0.375	-0.1127	0.4285	tbrd-3
chr2R	23327310	23327330	-	CGGATTTCGCCAAAGACATA	1.0	0.4961	0.7494	0.3482	0.0437	0.3344	0.2142	-0.7394	-0.2103	0.2898	tbrd-3
chr2R	23327367	23327387	-	CCATGGATCTGTCCACCGTG	1.0	0.7001	0.6931	0.4997	0.6184	0.6705	0.6551	0.9546	0.4148	0.5376	tbrd-3
chr2R	23327490	23327510	-	CCTGCAAGGTGATTATTAAA	0.9522	0.2627	0.6121	0.4541	0.2872	0.3532	0.149	-0.4937	0.0096	0.1994	tbrd-3
chr2R	23327504	23327524	-	GCCGGAAATTAATGCCTGCA	1.0	0.5993	0.6155	0.5174	0.2782	0.5359	0.3629	0.1387	-0.229	0.0927	tbrd-3
chr2R	23329828	23329848	-	ACGTATACTCTAACCCAGGC	1.0	0.5478	0.639	0.3445	0.4096	0.5532	0.3882	0.1701	0.2354	0.1772	CG30413
chr2R	23329832	23329852	-	GAAGACGTATACTCTAACCC	1.0	0.6076	0.7636	0.428	0.5463	0.7293	0.7716	1.6764	1.4475	0.4328	CG30413
chr2R	23329922	23329942	-	TGACTACACCTACGGCACCC	1.0	0.6229	0.7069	0.3674	0.4494	0.6484	0.7177	1.0374	0.8555	0.2082	CG30413
chr2R	23329948	23329968	-	GCGAACTTCGGCAGCGGAGA	0.5323	0.4862	0.7069	0.4812	0.428	0.6329	0.3471	-0.0778	-0.3893	0.0711	CG30413
chr2R	23344538	23344558	-	GCTTGATAATCGAGAGTCTG	1.0	0.6429	0.6521	0.4945	0.4406	0.6479	0.4112	0.4126	-0.3631	0.2018	CG3502
chr2R	23344727	23344747	-	GGGTTCCTTTAAGGTTCGTT	1.0	0.5034	0.5823	0.5626	0.312	0.4555	0.3142	-0.2052	-0.1108	0.0936	CG3502
chr2R	23344736	23344756	-	CCTGCTGGTGGGTTCCTTTA	0.8228	0.1151	0.7551	0.7043	0.3785	0.2753	0.0933	-1.2502	-0.2868	0.0758	CG3502
chr2R	23344765	23344785	-	CCAGGAGCATGGAATTGAAA	0.818	0.4379	0.8108	0.2792	0.3451	0.519	0.2859	-0.2789	-0.0914	0.2274	CG3502
chr2R	23344783	23344803	-	CAATCAGAGCAGATTCTTCC	1.0	0.3782	0.6793	0.1516	0.0542	0.364	0.2432	-0.899	-0.1015	0.0454	CG3502
chr2R	23344813	23344833	-	ACGGAACTACAAAACTGGCG	1.0	0.6715	0.7561	0.4564	0.4499	0.6742	0.4708	0.7014	-0.1276	0.6312	CG3502
chr2R	23344861	23344881	-	CATGGATTCTTGGACCCTAC	1.0	0.4998	0.7966	0.4817	0.3557	0.3983	0.2263	-0.7075	-0.1811	0.2233	CG3502
chr2R	23344886	23344906	-	CGTCCGACTTTAACCTAAGT	1.0	0.4021	0.7173	0.2042	0.2761	0.4783	0.1737	-1.149	-0.9138	0.1478	CG3502
chr2R	23344915	23344935	-	AATGGCTGCTTTGAAAAACC	0.8235	0.5426	0.6961	0.5443	0.4476	0.6398	0.5285	-0.009	-0.1185	0.2878	CG3502
chr2R	23345023	23345043	-	GCTGCACAAACTTGTCGGAG	0.7071	0.6029	0.6437	0.4404	0.3315	0.6111	0.5443	0.5503	-0.1092	0.2633	CG3502
chr2R	23345065	23345085	-	CACGGAGTATGTGTACGAGA	1.0	0.5979	0.6819	0.4735	0.5911	0.7083	0.4885	0.3246	0.2231	0.0681	CG3502
chr2R	23345101	23345121	-	GGATGTTAAGAATCCCGCCG	1.0	0.7049	0.7574	0.5388	0.5401	0.673	0.4941	0.7572	-0.091	0.8593	CG3502
chr2R	23345122	23345142	-	AACTGTGCCGGCCATCTCCA	1.0	0.5409	0.7586	0.4634	0.5106	0.6885	0.5511	0.5859	0.5748	0.3346	CG3502
chr2R	23345180	23345200	-	GAGGAGAGCGCTTTATATCA	1.0	0.4093	0.7197	0.251	0.4822	0.5988	0.263	-0.2119	0.1047	0.0115	CG3502
chr2R	23345199	23345219	-	TTGCAGCCCGAATGGAGAAG	0.9369	0.5705	0.8142	0.5748	0.3715	0.5994	0.4686	0.4639	-0.1368	0.383	CG3502
chr2R	23345356	23345376	-	CGATTATCCGCAGAAACAGA	0.6914	0.6056	0.6345	0.3424	0.0	0.55	0.4404	-0.1615	-0.5716	0.3166	CG3502
chr2R	23345379	23345399	-	GAAAGATTGCCTCAAAATCA	1.0	0.521	0.6819	0.2788	0.1	0.4909	0.4152	-0.4729	-0.6205	0.0284	CG3502
chr2R	23345401	23345421	-	GGGTCTGGTCACCTACAACG	0.8706	0.7593	0.6485	0.5208	0.6682	0.7503	0.7887	1.4346	0.5479	0.784	CG3502
chr2R	23345617	23345637	-	TCTGGAAAATGCCGCCACCG	0.7196	0.6402	0.7765	0.6175	0.6245	0.6967	0.6701	0.7909	-0.1176	0.5494	CG3502
chr2R	23345675	23345695	-	GCGATCACGACACTCTTCTA	1.0	0.5234	0.7636	0.487	0.4116	0.558	0.4301	-0.0339	0.5268	0.1774	CG3502
chr2R	23345797	23345817	-	CATGCCTGTTCTCAGGTGTC	0.7751	0.4673	0.6591	0.4869	0.2368	0.2508	0.4336	-0.2987	-0.238	0.0424	CG3502
chr2R	23345804	23345824	-	TGAGTGGCATGCCTGTTCTC	1.0	0.4617	0.8155	0.5142	0.4395	0.4879	0.3358	-0.2658	0.2774	0.1144	CG3502
chr2R	23345872	23345892	-	CTTCGATGAACCATCCTGGA	1.0	0.5957	0.7148	0.4555	0.4583	0.6178	0.5662	0.6217	0.4542	0.2745	CG3502
chr2R	23345905	23345925	-	CTCACCCACATTTGCCAGGC	0.8755	0.4192	0.5741	0.3917	0.3113	0.4222	0.2472	-0.745	-0.6698	0.0047	CG3502
chr2R	23345909	23345929	-	AGTTCTCACCCACATTTGCC	1.0	0.5788	0.6117	0.2738	0.0094	0.4093	0.5108	0.1013	0.2023	0.3776	CG3502
chr2R	23346013	23346033	-	CTACACGGATATAGTTACCA	1.0	0.6122	0.6927	0.3339	0.4754	0.673	0.6928	0.6299	0.5977	0.4676	CG3502
chr2R	23346109	23346129	-	CTTGGGTCGGGAATTGGTAA	1.0	0.4933	0.8155	0.5885	0.3774	0.5733	0.2889	-0.2192	-0.1822	0.2741	CG3502
chr2R	23346154	23346174	-	TAATCGAATCGAAGTGAATG	1.0	0.6497	0.6686	0.3379	0.1984	0.6359	0.4479	0.1195	-0.6074	0.0747	CG3502
chr2R	23346190	23346210	-	AACATCAGTTGTTTCTGGCC	0.9905	0.4594	0.6864	0.2604	0.1343	0.3844	0.1446	-0.5408	-0.6605	0.0581	CG3502
chr2R	23346298	23346318	-	TAGCACCGATCAAAGATTCG	1.0	0.5772	0.8332	0.2093	0.3817	0.6101	0.4802	0.396	0.0393	0.216	CG3502
chr2R	23346701	23346721	-	CACTAAACACGTAATTTGAG	1.0	0.6343	0.7086	0.1636	0.2618	0.6009	0.395	-0.1679	-0.4691	0.2632	CG9863
chr2R	23346828	23346848	-	ACCGGTGTCGCAGGCCACTG	1.0	0.6181	0.8049	0.6571	0.6767	0.6125	0.5659	0.8193	0.2704	0.1212	CG9863
chr2R	23346837	23346857	-	ACAGGCAGTACCGGTGTCGC	0.9917	0.5017	0.7352	0.339	0.4875	0.5382	0.5567	-0.1724	-0.274	0.0669	CG9863
chr2R	23346864	23346884	-	CCACGCCCAGCAGGCGGCGG	0.5031	0.3481	0.8191	0.6197	0.5315	0.4431	0.4535	-0.1067	-0.6473	0.1028	CG9863
chr2R	23346873	23346893	-	CGTCGAAGGCCACGCCCAGC	0.5661	0.4764	0.7352	0.4358	0.1082	0.3209	0.2613	-0.2463	-0.162	0.0355	CG9863
chr2R	23346887	23346907	-	ATGGAATCCGCCCTCGTCGA	1.0	0.5274	0.7919	0.5617	0.4439	0.649	0.6446	0.6882	0.4587	0.0376	CG9863
chr2R	23346968	23346988	-	CGTGCAGCAACTCCGGATGC	0.8667	0.4017	0.7221	0.2971	0.258	0.4767	0.401	-0.1955	-0.3084	0.0128	CG9863
chr2R	23347037	23347057	-	AAAGCGAACCAAACTGCAGT	0.9143	0.5453	0.7315	0.2663	0.0301	0.5233	0.2732	0.1842	0.0507	0.0814	CG9863
chr2R	23347071	23347091	-	TCACGGGAAGAGCATGCCGC	0.9483	0.5552	0.8485	0.5775	0.3582	0.6086	0.5745	0.8892	0.3818	0.3766	CG9863
chr2R	23347155	23347175	-	CGAGATCGAGGAGGTTGCGC	0.8263	0.5445	0.721	0.3671	0.3764	0.6132	0.5568	0.6189	0.5778	0.1716	CG9863
chr2R	23347164	23347184	-	GCTCCGTTCCGAGATCGAGG	1.0	0.7367	0.8153	0.3934	0.3918	0.6822	0.7336	1.2263	0.5009	0.8957	CG9863
chr2R	23347167	23347187	-	CCTGCTCCGTTCCGAGATCG	1.0	0.5463	0.6534	0.5418	0.4787	0.5919	0.6591	0.4931	-0.1999	0.1317	CG9863
chr2R	23351702	23351722	-	TTGTTGAGCAGGGAGAGACT	0.7627	0.504	0.7869	0.5021	0.1983	0.5843	0.5115	0.5958	0.8909	0.1288	CG34210
chr2R	23351713	23351733	-	GCAGGTCGCGATTGTTGAGC	0.8966	0.473	0.721	0.3346	0.1608	0.5445	0.3297	-0.1324	-0.1474	0.1147	CG34210
chr2R	23351731	23351751	-	TGCCGGACGGAGTCTTCAGC	1.0	0.5381	0.8627	0.2746	0.3788	0.5393	0.3592	0.0587	0.2422	0.2501	CG34210
chr2R	23351770	23351790	-	CCACGCTCATCGGTTTCACC	1.0	0.5338	0.8249	0.2478	0.1927	0.4501	0.3889	-0.3402	-0.2339	0.3258	CG34210
chr2R	23355523	23355543	-	AGGACGAGGGCACGCAGATG	0.8471	0.5609	0.7586	0.6034	0.6261	0.6897	0.4885	0.4276	0.1116	0.0066	Rpi
chr2R	23355537	23355557	-	ATGGCGCGCCTGGTAGGACG	1.0	0.4726	0.7951	0.5826	0.5925	0.7032	0.6842	0.7067	-0.0182	0.1224	Rpi
chr2R	23355543	23355563	-	TATCAGATGGCGCGCCTGGT	1.0	0.5468	0.743	0.5187	0.4698	0.5747	0.4264	0.1588	0.4258	0.0577	Rpi
chr2R	23355577	23355597	-	TGTCCAGATCGCCCAGGTTA	1.0	0.3696	0.6547	0.4869	0.4147	0.5043	0.4223	0.0238	0.4797	0.1467	Rpi
chr2R	23355583	23355603	-	GATTCCTGTCCAGATCGCCC	1.0	0.6259	0.6604	0.2315	0.2865	0.7251	0.6369	0.8348	0.7761	0.6516	Rpi
chr2R	23355705	23355725	-	GATGAAGTGCTTGGCGCAGG	1.0	0.5777	0.7765	0.8254	0.5823	0.6688	0.5788	0.6361	0.064	0.1215	Rpi
chr2R	23355708	23355728	-	CACGATGAAGTGCTTGGCGC	1.0	0.4765	0.7966	0.4028	0.2564	0.5744	0.5299	0.5519	0.2581	0.0544	Rpi
chr2R	23355760	23355780	-	CGCGGCACCACTGCTCGCCC	1.0	0.3905	0.8061	0.3771	0.5646	0.5668	0.4436	0.2509	0.0792	0.0564	Rpi
chr2R	23356857	23356877	-	TGTCTATGTGCCTTTCACGC	1.0	0.611	0.7636	0.3807	0.2021	0.5752	0.5136	0.3765	0.2319	0.4225	CG3500
chr2R	23356998	23357018	-	CATCTGCGGACTGGTGGCGC	1.0	0.35	0.7588	0.4087	0.3058	0.5101	0.3098	-0.3929	-0.7132	0.0061	CG3500
chr2R	23357104	23357124	-	AGGAGTACACGACGGCGGCT	1.0	0.5708	0.6581	0.6113	0.4928	0.615	0.3612	0.0382	-0.1054	0.1728	CG3500
chr2R	23357124	23357144	-	TTATCTGGCGGAGCTGGCCG	1.0	0.4535	0.7585	0.628	0.3	0.5593	0.4908	0.2776	-0.7679	0.8335	CG3500
chr2R	23357888	23357908	-	GGGCGCCAGGCCGAGTCTTC	1.0	0.2416	0.8203	0.4893	0.4463	0.3659	0.1219	-1.2703	-0.5205	0.0064	CG9875
chr2R	23357901	23357921	-	AGTAGAGCTTCCTGGGCGCC	1.0	0.4632	0.6581	0.5419	0.2017	0.3243	0.4084	-0.7147	-0.9864	0.0443	CG9875
chr2R	23357952	23357972	-	TGCCAAGTCCGCCGCCCCAA	0.6759	0.5135	0.7352	0.6966	0.3877	0.4287	0.2744	0.0995	0.0303	0.1611	CG9875
chr2R	23358027	23358047	-	TGTCCCGCATCTTGCCCACG	1.0	0.5915	0.7209	0.3357	0.3413	0.5469	0.4536	0.2362	-0.2325	0.274	CG9875
chr2R	23358069	23358089	-	GGAACTCGTCCCAGTTGGGC	1.0	0.5087	0.6024	0.3201	0.3856	0.6534	0.561	0.3392	0.2581	0.1931	CG9875
chr2R	23359505	23359525	-	GCTTTCGCAGCGCCACCTTC	0.565	0.2779	0.71	0.3635	0.1988	0.3371	0.1099	-1.0316	-0.3249	0.1168	Mthfs
chr2R	23359719	23359739	-	CCAGCTCCGAGGCTGTGCTC	1.0	0.5175	0.7693	0.5028	0.4806	0.6255	0.5773	0.3649	0.5814	0.1385	Mthfs
chr2R	23359730	23359750	-	CGCCGTGGTGTCCAGCTCCG	1.0	0.5847	0.8616	0.7022	0.6774	0.6474	0.5933	0.3981	-0.4205	0.4287	Mthfs
chr2R	23359773	23359793	-	GCACAAAGACCATCTTCTCC	1.0	0.5671	0.7636	0.1062	0.1889	0.4987	0.4095	0.055	0.2377	0.1416	Mthfs
chr2R	23359857	23359877	-	TGTTCCACTTGGTCAGAGGC	1.0	0.4826	0.5631	0.3057	0.1855	0.6162	0.3527	-0.2589	-0.5945	0.2427	Mthfs
chr2R	23359861	23359881	-	TTTATGTTCCACTTGGTCAG	1.0	0.6164	0.8426	0.4665	0.0	0.4537	0.6214	0.4447	0.1227	0.487	Mthfs
chr2R	23362541	23362561	-	TTGGACCCTGATGATCAGAG	0.7831	0.7545	0.7986	0.6754	0.6047	0.6928	0.7104	1.0888	0.5292	0.7284	vir
chr2R	23362583	23362603	-	CCAGCCGAACGAACAAGACG	1.0	0.6569	0.7101	0.3958	0.5428	0.7118	0.6756	1.367	0.2041	0.5109	vir
chr2R	23362631	23362651	-	GGTGGAGCAGTGCAAGATGG	0.8138	0.6426	0.813	0.7202	0.6307	0.7693	0.6774	1.1862	0.5239	0.4592	vir
chr2R	23362652	23362672	-	GCGCTGCCAGGCGGGACCCG	1.0	0.5178	0.8426	0.7819	0.6207	0.6275	0.4738	0.7015	0.0222	0.3204	vir
chr2R	23362664	23362684	-	CTACTTCCCCACGCGCTGCC	1.0	0.4415	0.7573	0.3146	0.0	0.2891	0.4466	-0.2975	-0.5156	0.1828	vir
chr2R	23362733	23362753	-	GTGCAGAGACGGCACCTACA	1.0	0.5671	0.8485	0.577	0.4764	0.5955	0.6382	0.4584	0.8568	0.2308	vir
chr2R	23362826	23362846	-	TCCCGCCCTGATGACCATCC	1.0	0.4438	0.7919	0.51	0.4885	0.4955	0.442	0.197	0.4114	0.0251	vir
chr2R	23362947	23362967	-	TGACCGAGGAGCTCAAACAT	0.5181	0.5714	0.6782	0.5124	0.5499	0.6947	0.6736	0.9311	1.1548	0.2353	vir
chr2R	23362961	23362981	-	GAAAGCTCCTCCAGTGACCG	1.0	0.6614	0.7907	0.4795	0.5498	0.7114	0.665	0.6721	-0.4924	0.589	vir
chr2R	23362987	23363007	-	TCCATAAGCAAGCCGCTGGC	1.0	0.4677	0.7478	0.34	0.1988	0.5097	0.5518	-0.1682	-0.3102	0.1436	vir
chr2R	23363080	23363100	-	ATGCCGCTGGTGGAGGTGAT	0.6966	0.5622	0.7441	0.6522	0.4996	0.4702	0.3705	-0.2362	0.1983	0.1047	vir
chr2R	23363087	23363107	-	TGACATTATGCCGCTGGTGG	1.0	0.569	0.8474	0.5764	0.4149	0.6153	0.4107	0.3628	-0.4618	0.1924	vir
chr2R	23363132	23363152	-	CGTGTACATGAAACCCTTAG	1.0	0.6445	0.819	0.5895	0.5077	0.5966	0.3137	-0.0821	-0.0417	0.1876	vir
chr2R	23363162	23363182	-	CTCGGTGTCGGCCGTCCTGC	1.0	0.3979	0.7494	0.3866	0.484	0.4743	0.244	-0.4921	-0.5698	0.105	vir
chr2R	23363227	23363247	-	GACTACCTTATCGAGCACGG	1.0	0.7837	0.7716	0.6036	0.4935	0.7414	0.6957	1.3916	0.6276	0.5192	vir
chr2R	23363417	23363437	-	TGGGCGGCAGCACACCGTGG	1.0	0.6252	0.8295	0.9091	0.6565	0.7084	0.6643	1.1747	0.6827	0.1118	vir
chr2R	23363555	23363575	-	GGGCATCGAAATGTCGTACA	1.0	0.6193	0.7494	0.6496	0.4025	0.5721	0.7186	0.6924	0.5294	0.0878	vir
chr2R	23363580	23363600	-	CAGTACTGCCACGCCTGGCC	1.0	0.4277	0.6957	0.5683	0.1324	0.3061	0.3368	-0.5547	-0.7543	0.042	vir
chr2R	23363616	23363636	-	CTGCTCCTCAAGTGCGACCC	0.9048	0.5183	0.7399	0.6439	0.4521	0.5701	0.5879	0.3145	0.1448	0.0762	vir
chr2R	23363681	23363701	-	TCCACCGACGGCCGACGAGG	0.7622	0.4898	0.6676	0.4357	0.5764	0.6695	0.5744	0.4063	-0.3576	0.0335	vir
chr2R	23363684	23363704	-	AACTCCACCGACGGCCGACG	1.0	0.6029	0.6876	0.5075	0.5572	0.6721	0.6238	0.4442	-0.5865	0.1984	vir
chr2R	23363716	23363736	-	AATGAAGCTGTGGAAGCTGG	0.7715	0.6377	0.7988	0.6885	0.6237	0.7047	0.5865	0.9737	0.3796	0.3232	vir
chr2R	23363744	23363764	-	TGCAGAGGACAAGGCAATGG	1.0	0.6523	0.7765	0.6811	0.6604	0.6994	0.7973	1.1977	0.6271	0.1775	vir
chr2R	23363753	23363773	-	GAAGTCGGATGCAGAGGACA	0.6164	0.5855	0.6394	0.5442	0.5644	0.6797	0.6453	0.7312	0.548	0.0994	vir
chr2R	23363759	23363779	-	GGCAGAGAAGTCGGATGCAG	1.0	0.538	0.6949	0.5411	0.6313	0.7089	0.5099	0.5571	-0.1275	0.1127	vir
chr2R	23363780	23363800	-	CCCGGAGGAAAAAGAGGAGA	1.0	0.4605	0.6111	0.6471	0.5731	0.6595	0.6044	0.6488	0.1879	0.1238	vir
chr2R	23363786	23363806	-	TCGAAACCCGGAGGAAAAAG	1.0	0.5637	0.7091	0.5167	0.3698	0.6415	0.6275	0.3708	-0.5916	0.5356	vir
chr2R	23363795	23363815	-	CGAGGTTCCTCGAAACCCGG	0.9797	0.7259	0.7988	0.6337	0.591	0.7162	0.5158	0.4358	-0.4082	0.7026	vir
chr2R	23363813	23363833	-	CATACTGCTGGGCCTGGACG	1.0	0.4525	0.839	0.4943	0.5231	0.6561	0.531	0.45	0.0379	0.3901	vir
chr2R	23363954	23363974	-	GGTCATGTTGGCAAACTGCA	0.9172	0.6756	0.6332	0.3604	0.3803	0.6814	0.5825	0.4861	0.0035	0.3851	vir
chr2R	23364062	23364082	-	GCCCGTGTCCAAGAAATTCG	0.8491	0.5834	0.7658	0.3711	0.4065	0.5468	0.598	0.6202	-0.0058	0.6602	vir
chr2R	23364185	23364205	-	TGGTAATCGCGATCAAATGG	0.8561	0.6674	0.7041	0.438	0.4486	0.7243	0.6116	1.0561	0.3247	0.4154	vir
chr2R	23364265	23364285	-	AAGAAGCTGCATTTGTGGGA	0.9337	0.5759	0.7242	0.3439	0.4395	0.6434	0.3156	0.1889	0.1613	0.1323	vir
chr2R	23364296	23364316	-	CAGGACGAAGTACGCACTGC	0.9726	0.5275	0.7069	0.422	0.5035	0.6059	0.6175	0.4681	0.3805	0.0118	vir
chr2R	23364315	23364335	-	TCAAGACAGCCAAGCTGACC	1.0	0.5723	0.7069	0.4001	0.1609	0.4955	0.5242	0.4664	0.61	0.093	vir
chr2R	23364399	23364419	-	TCTACGCCCTGCTGGACACC	1.0	0.5461	0.6889	0.4759	0.3087	0.5525	0.5724	0.7564	0.7396	0.1334	vir
chr2R	23364425	23364445	-	CATCAAGCTTCAGCTCCTCA	1.0	0.6005	0.7777	0.1865	0.2032	0.5339	0.3917	-0.2088	-0.2038	0.1419	vir
chr2R	23364488	23364508	-	GCACAAATTCGATATCTTTG	0.6692	0.5649	0.8049	0.0972	0.2383	0.4253	0.3162	-0.8196	-0.6883	0.2665	vir
chr2R	23364623	23364643	-	GCAGATTGCCCTGAGTTTCC	1.0	0.3372	0.7777	0.3576	0.2604	0.4159	0.2068	-0.6999	0.1674	0.0724	vir
chr2R	23364659	23364679	-	CGATGAGCTACATCTGCGAC	0.6103	0.5587	0.6673	0.4326	0.2492	0.5778	0.3382	0.0258	-0.358	0.1663	vir
chr2R	23364711	23364731	-	TAGCCCAGCACTACAAGCGG	1.0	0.6472	0.7101	0.5583	0.5728	0.7075	0.6397	1.3759	0.5223	0.5543	vir
chr2R	23364783	23364803	-	ATGGCGCTAGTGTGGACGAA	0.7472	0.574	0.659	0.7014	0.5307	0.6549	0.4819	0.1419	0.1337	0.0869	vir
chr2R	23364809	23364829	-	GAATGTTAATGCCTTCAGCG	1.0	0.7082	0.7228	0.308	0.4134	0.6494	0.6703	1.1256	0.4671	0.6436	vir
chr2R	23364887	23364907	-	CATGGCAGCCCACTTCTGCA	1.0	0.585	0.7573	0.2607	0.3325	0.6176	0.7342	0.7604	0.5411	0.4039	vir
chr2R	23364913	23364933	-	AAGCCACTGTTGGTCTTTGA	0.8976	0.2999	0.7409	0.5511	0.3991	0.4542	0.2482	-1.0202	-0.5224	0.0445	vir
chr2R	23364986	23365006	-	GGAGTACGAGCGGGAGTTGG	0.6063	0.5562	0.7563	0.7659	0.668	0.6809	0.665	0.7799	0.2635	0.1878	vir
chr2R	23365037	23365057	-	GATCATCGGCGACGACGAGG	0.6665	0.6332	0.7233	0.557	0.5031	0.6981	0.6295	0.7967	-0.1148	0.1941	vir
chr2R	23365040	23365060	-	CGAGATCATCGGCGACGACG	0.5689	0.643	0.7421	0.4678	0.5765	0.7319	0.6139	0.5672	-0.3067	0.3078	vir
chr2R	23365112	23365132	-	TGAACGGGATCGGGACGATG	1.0	0.6638	0.71	0.5814	0.6746	0.7286	0.6653	0.4741	-0.3848	0.1483	vir
chr2R	23365202	23365222	-	CACGATGGACTACGAGGACG	1.0	0.5643	0.6949	0.4198	0.5943	0.6564	0.6386	0.5364	-0.3758	0.2939	vir
chr2R	23365208	23365228	-	GCCAGACACGATGGACTACG	1.0	0.7659	0.6949	0.5321	0.6466	0.6911	0.7236	0.7753	-0.0571	0.6573	vir
chr2R	23365368	23365388	-	GTTCCCGCGACAAGGGCTCC	1.0	0.3986	0.6654	0.3158	0.4285	0.5289	0.3696	-0.2692	-0.1762	0.0098	vir
chr2R	23365376	23365396	-	TCATTGCAGTTCCCGCGACA	0.5319	0.4934	0.7538	0.3332	0.0735	0.4825	0.5258	0.013	-0.1614	0.0801	vir
chr2R	23365451	23365471	-	GCAACGACAGGGAGTACATC	0.6594	0.4956	0.7078	0.3807	0.3578	0.5398	0.4395	0.0504	0.757	0.1841	vir
chr2R	23365463	23365483	-	CGCATTCGGAGAGCAACGAC	1.0	0.5189	0.6473	0.4573	0.5051	0.6197	0.4417	0.0857	-0.0263	0.0452	vir
chr2R	23365564	23365584	-	CCACCAGCATGCCGAGGAGC	0.7124	0.4403	0.5838	0.3753	0.1689	0.4869	0.4419	-0.4102	-0.616	0.0661	vir
chr2R	23365570	23365590	-	TCATTACCACCAGCATGCCG	1.0	0.6406	0.7183	0.2725	0.2494	0.6536	0.6718	1.107	0.2024	0.7709	vir
chr2R	23365618	23365638	-	TGTCAGCGATTACGATCCGG	1.0	0.691	0.7185	0.5406	0.5511	0.7138	0.6111	0.9355	0.0847	0.4736	vir
chr2R	23365669	23365689	-	CGAGTGGCAGGAGCCGATGC	0.9234	0.4998	0.8296	0.4082	0.5377	0.6112	0.6604	0.3791	0.3621	0.0584	vir
chr2R	23365681	23365701	-	TGTGCTGAAAGACGAGTGGC	1.0	0.5217	0.5066	0.3549	0.4625	0.624	0.6439	0.3005	-0.0972	0.1161	vir
chr2R	23365705	23365725	-	TGGCGAGGTGCTCCTCCAGG	0.595	0.6348	0.8758	0.9079	0.773	0.6536	0.5304	0.8319	0.2301	0.3471	vir
chr2R	23365708	23365728	-	GAGTGGCGAGGTGCTCCTCC	0.7111	0.4786	0.7822	0.5205	0.5986	0.5899	0.5816	0.1275	0.3083	0.0681	vir
chr2R	23365720	23365740	-	GATAGCCAACCTGAGTGGCG	1.0	0.657	0.7986	0.5053	0.5282	0.6349	0.6009	0.8398	-0.0829	0.4311	vir
chr2R	23365879	23365899	-	CATTCACTTGGATTGCTCGC	0.7195	0.4806	0.6321	0.3693	0.0	0.4438	0.3881	-0.2747	-0.294	0.2797	vir
chr2R	23367327	23367347	-	CCTCTTGGGCGGTGCGCTGC	1.0	0.38	0.7682	0.5285	0.0808	0.3418	0.3043	-0.4125	-0.5328	0.0056	Ice1
chr2R	23367845	23367865	-	ATCGTGGTGCTTGATGAAGG	1.0	0.7065	0.8709	0.744	0.6069	0.6859	0.6718	0.8745	0.2817	0.2816	Ice1
chr2R	23367848	23367868	-	CACATCGTGGTGCTTGATGA	0.7039	0.5749	0.8108	0.4234	0.4937	0.6502	0.4862	0.5066	0.1781	0.0552	Ice1
chr2R	23367897	23367917	-	GTATCTGCCGAATATTTGGC	1.0	0.537	0.5975	0.1125	0.3318	0.6782	0.4175	-0.1984	-0.1805	0.5829	Ice1
chr2R	23368034	23368054	-	TATATCACACAAAGTGGTAC	1.0	0.5577	0.6785	0.3717	0.1593	0.5805	0.3564	0.2424	0.4795	0.0588	Ice1
chr2R	23368083	23368103	-	ACACCTTTATTTGTGTCGGC	0.7692	0.4733	0.6166	0.3583	0.0	0.2273	0.1608	-0.2509	-0.3348	0.6099	Ice1
chr2R	23368109	23368129	-	TGTTCGTGAGGGCGGCCTCG	1.0	0.5957	0.7442	0.5054	0.5839	0.6551	0.3925	0.497	-0.2473	0.229	Ice1
chr2R	23368121	23368141	-	ACTATCCAGCATTGTTCGTG	1.0	0.5947	0.7136	0.3239	0.284	0.55	0.524	0.2938	0.1018	0.0467	Ice1
chr2R	23368163	23368183	-	CTCCTTGGCGAGCTCCCTGG	0.8884	0.5758	0.8946	0.673	0.6968	0.6829	0.5619	0.6129	0.1028	0.3425	Ice1
chr2R	23368201	23368221	-	GTCAGGCAGCTTTGGTTTTG	1.0	0.3629	0.8001	0.5068	0.4577	0.379	0.248	-1.3097	-1.1235	0.0506	Ice1
chr2R	23368218	23368238	-	CCTGCGGCGGCAGATTGGTC	0.991	0.4575	0.7252	0.6025	0.4138	0.4908	0.5472	0.2056	0.2482	0.0354	Ice1
chr2R	23368284	23368304	-	GATTGGAGCGCCTCTGCAGC	1.0	0.3539	0.7822	0.222	0.057	0.5723	0.3865	-0.5086	-0.7641	0.0595	Ice1
chr2R	23368400	23368420	-	CTTGCTGGTGCTTCCGTTGG	0.6098	0.3319	0.7918	0.6999	0.473	0.5603	0.5326	-0.1188	-0.5638	0.0916	Ice1
chr2R	23368578	23368598	-	GTTCTTTGGGCTTGGAGGGC	1.0	0.3594	0.6581	0.2955	0.1278	0.39	0.0275	-0.7523	-0.8871	0.0056	Ice1
chr2R	23368583	23368603	-	CTTTCGTTCTTTGGGCTTGG	1.0	0.3938	0.6686	0.4053	0.0	0.4035	0.2266	-0.7485	-0.8957	0.1944	Ice1
chr2R	23368873	23368893	-	GCAGGGCTTTTCAAGTCGTC	1.0	0.4851	0.7383	0.4346	0.3333	0.4616	0.1622	-0.9267	-0.7816	0.2198	Ice1
chr2R	23368891	23368911	-	GGGAACTTAGAAGTCTGCGC	1.0	0.5133	0.7352	0.1455	0.2199	0.6247	0.4433	0.7194	0.5502	0.3697	Ice1
chr2R	23368933	23368953	-	GCTGTTTCTTTCAGGACCGC	1.0	0.5044	0.6785	0.4366	0.0412	0.4537	0.4145	-0.4122	-0.691	0.2321	Ice1
chr2R	23368941	23368961	-	AAGACGAAGCTGTTTCTTTC	0.74	0.1575	0.7503	0.3657	0.1329	0.2765	0.0819	-1.8608	-0.6872	0.0576	Ice1
chr2R	23368991	23369011	-	CTCTTCAGTTTTGTCCGGAA	1.0	0.4519	0.639	0.5177	0.2797	0.4763	0.0285	-1.1919	-1.3508	0.0249	Ice1
chr2R	23369071	23369091	-	GCCGAAATATCTATATTTGG	1.0	0.5538	0.7091	0.4168	0.3917	0.6515	0.4655	-0.0077	-0.0971	0.4132	Ice1
chr2R	23369129	23369149	-	CATTTCGCTTGGTTTATTTG	0.3666	0.3655	0.8188	0.3334	0.1563	0.3856	0.1453	-0.6737	-0.5826	0.1611	Ice1
chr2R	23369226	23369246	-	CATCTGAATCACTGCCGAAT	1.0	0.4808	0.7162	0.4201	0.0	0.2882	0.1693	-0.2755	0.2859	0.0433	Ice1
chr2R	23369378	23369398	-	TTCTGATTCGCTGCCGAACA	0.877	0.5454	0.7303	0.4466	0.2707	0.4564	0.3447	-0.4678	-0.7844	0.0651	Ice1
chr2R	23369563	23369583	-	TCCAGTTTCTCAACGAACAA	1.0	0.5706	0.7494	0.4253	0.257	0.5672	0.4826	-0.0314	-0.3676	0.5829	Ice1
chr2R	23369692	23369712	-	ACTGTTAAAGGTGGTTCCTC	1.0	0.5058	0.6927	0.563	0.4208	0.5092	0.3899	-0.1408	0.2227	0.0519	Ice1
chr2R	23369704	23369724	-	GCGGCTATGGGAACTGTTAA	1.0	0.2598	0.7079	0.5316	0.4917	0.5139	0.2404	-0.637	-0.2816	0.1418	Ice1
chr2R	23373591	23373611	-	TGAGGAGCTGCATAGGGTTA	0.8968	0.4419	0.7777	0.6145	0.5123	0.5332	0.5386	-0.1342	0.3374	0.0547	Golgin245
chr2R	23373598	23373618	-	CGGCCAGTGAGGAGCTGCAT	0.6538	0.4787	0.6842	0.5891	0.643	0.6169	0.4748	-0.2174	-0.0172	0.0565	Golgin245
chr2R	23373609	23373629	-	CTGCCTGCAGTCGGCCAGTG	1.0	0.5781	0.6863	0.8248	0.5949	0.5593	0.4577	-0.1739	-0.6211	0.0402	Golgin245
chr2R	23373660	23373680	-	TAAATGCGATGCCTACGAAA	0.8235	0.5736	0.7197	0.3789	0.1732	0.571	0.4899	0.1956	0.3745	0.1228	Golgin245
chr2R	23373684	23373704	-	TCACGACCATCGGACGCTGC	0.869	0.5439	0.8249	0.3787	0.3492	0.5452	0.5568	0.1578	-0.1464	0.0598	Golgin245
chr2R	23373717	23373737	-	CTCGAAGCTGCAAAATGCCC	1.0	0.5206	0.6819	0.2979	0.4094	0.7347	0.5153	0.4325	0.2367	0.17	Golgin245
chr2R	23373753	23373773	-	GATCCAGGCGAAGCTGCAAC	1.0	0.4529	0.7363	0.5342	0.0569	0.4651	0.4517	0.0326	0.032	0.404	Golgin245
chr2R	23373831	23373851	-	CGAACGCAACTGTCTGCTGG	1.0	0.6044	0.8342	0.4359	0.3688	0.6378	0.4537	0.5439	-0.3104	0.1247	Golgin245
chr2R	23373882	23373902	-	GAGGACCTCAGCTAAGCTGG	1.0	0.6552	0.7658	0.6574	0.5975	0.7302	0.667	1.0913	0.2411	0.3639	Golgin245
chr2R	23373901	23373921	-	ACAGCAGTGCCCAGGACGAG	1.0	0.6257	0.6863	0.5936	0.5483	0.6302	0.6578	0.8298	0.2652	0.4442	Golgin245
chr2R	23373909	23373929	-	GCAAGTGGACAGCAGTGCCC	1.0	0.4782	0.8108	0.4821	0.4639	0.7157	0.5997	0.5569	0.6534	0.4411	Golgin245
chr2R	23373933	23373953	-	CCGCATCGAGTCACTGCAGC	1.0	0.4917	0.7777	0.3573	0.1851	0.4823	0.2663	-0.6412	-0.9169	0.0899	Golgin245
chr2R	23374005	23374025	-	CATGCAGGCGCAAATGCAAC	0.7647	0.3595	0.7221	0.414	0.0	0.2002	0.2912	-0.5356	-0.2567	0.1748	Golgin245
chr2R	23374020	23374040	-	GGAGGAGATTGGCACCATGC	1.0	0.5366	0.8108	0.5154	0.6156	0.7021	0.6453	0.9796	1.3208	0.1356	Golgin245
chr2R	23374038	23374058	-	ACGCGTCACTGGAATTCTGG	0.9845	0.6843	0.8804	0.4435	0.5872	0.6792	0.5165	0.5796	0.17	0.2556	Golgin245
chr2R	23374062	23374082	-	GAGCGAAAAGGAGGAGCTGC	0.4383	0.4858	0.6252	0.5235	0.5152	0.6489	0.5694	0.3059	0.1623	0.051	Golgin245
chr2R	23374071	23374091	-	CCAGGTGGAGAGCGAAAAGG	0.842	0.5704	0.7563	0.8235	0.6808	0.7223	0.75	0.9654	0.2528	0.7013	Golgin245
chr2R	23374074	23374094	-	TCGCCAGGTGGAGAGCGAAA	1.0	0.6051	0.7221	0.7374	0.4365	0.4824	0.4061	-0.0012	0.2069	0.1771	Golgin245
chr2R	23374089	23374109	-	TCGACTGAGTCACTCTCGCC	1.0	0.543	0.645	0.4716	0.2676	0.4302	0.5021	0.047	-0.2103	0.1712	Golgin245
chr2R	23374167	23374187	-	GAAGCAACACGAGCAGCACC	0.5366	0.5062	0.6405	0.3042	0.4373	0.7315	0.6162	0.9847	0.7488	0.1107	Golgin245
chr2R	23374233	23374253	-	TCAGGCCAGTTTGTTGGCCA	1.0	0.5145	0.7777	0.573	0.4356	0.502	0.4049	-0.7845	-1.2082	0.1922	Golgin245
chr2R	23374251	23374271	-	TCAGGACTTGGCCACCAGTC	1.0	0.4739	0.7431	0.7299	0.4686	0.2961	0.4436	-0.2355	0.2174	0.0376	Golgin245
chr2R	23374269	23374289	-	GCAGTTGGAGGCTCTTAGTC	1.0	0.4128	0.7431	0.4588	0.3913	0.3727	0.3143	-0.4491	0.1727	0.1806	Golgin245
chr2R	23374281	23374301	-	TGCACTAAAAGGGCAGTTGG	1.0	0.5025	0.7148	0.5297	0.5595	0.6441	0.5626	0.1762	-0.1554	0.1001	Golgin245
chr2R	23374292	23374312	-	GAAACAGTGGCTGCACTAAA	0.8966	0.3101	0.6405	0.3742	0.4215	0.4754	0.2369	-0.8022	-0.1977	0.0323	Golgin245
chr2R	23374381	23374401	-	CCTCCCAGGAGGAACAGCAT	0.9095	0.6069	0.7551	0.3106	0.5412	0.6411	0.5189	0.1978	0.5155	0.0988	Golgin245
chr2R	23374392	23374412	-	TTCCGAGAAAGCCTCCCAGG	1.0	0.7247	0.8474	0.6368	0.6425	0.6672	0.5749	1.039	0.5044	0.2148	Golgin245
chr2R	23374395	23374415	-	GAATTCCGAGAAAGCCTCCC	1.0	0.4634	0.6452	0.5207	0.5119	0.6593	0.6052	0.2014	0.3633	0.188	Golgin245
chr2R	23374506	23374526	-	TCAGCTCGCTCGGGCAAGAG	1.0	0.5339	0.7335	0.5128	0.6033	0.629	0.6812	-0.0921	-0.454	0.2395	Golgin245
chr2R	23374596	23374616	-	CGAAAGTGAGCACAGTTTGC	1.0	0.5256	0.7871	0.0885	0.0458	0.3768	0.1846	-0.9191	-0.4222	0.1021	Golgin245
chr2R	23374665	23374685	-	TCAGGCCGCACTCTCGGCCA	1.0	0.5213	0.8061	0.5454	0.5148	0.4584	0.6267	0.0155	-0.3287	0.2823	Golgin245
chr2R	23374683	23374703	-	ACACAGTTTGAACGCACTTC	1.0	0.3428	0.7162	0.2937	0.1923	0.4111	0.2207	-1.11	-0.4567	0.0855	Golgin245
chr2R	23374737	23374757	-	CAATGAACTACGTGCAGCTA	1.0	0.4723	0.6782	0.3481	0.0473	0.5106	0.418	-0.0683	-0.0243	0.0155	Golgin245
chr2R	23374839	23374859	-	CAAACTGAAAACTCTTTCCA	0.8186	0.615	0.6796	0.157	0.2003	0.5308	0.384	-0.05	-0.063	0.0643	Golgin245
chr2R	23374887	23374907	-	CAGGAATGATTATAAAGCAC	1.0	0.5243	0.6394	0.5795	0.4076	0.6628	0.6296	0.7223	0.6044	0.3551	Golgin245
chr2R	23374906	23374926	-	AAGAACTTTTGCACTCCCTC	1.0	0.4899	0.7494	0.3649	0.3511	0.542	0.259	-0.7951	-0.7636	0.1591	Golgin245
chr2R	23374989	23375009	-	TTCTCAAACTAACGAAGCAC	1.0	0.5657	0.4796	0.3935	0.1492	0.5939	0.4789	-0.0636	-0.3792	0.1541	Golgin245
chr2R	23375085	23375105	-	GCAGCAGCTAAAGCATCTGA	0.486	0.5796	0.6263	0.3246	0.4187	0.6828	0.6523	0.39	0.3038	0.4279	Golgin245
chr2R	23375109	23375129	-	CCGAAGCGAACAAGCAGCCA	0.7347	0.5734	0.7162	0.452	0.3873	0.6009	0.5864	0.6376	0.3535	0.234	Golgin245
chr2R	23375151	23375171	-	GGAGTCCCAGCTTTTGTCCA	1.0	0.5816	0.7777	0.2817	0.486	0.6186	0.4658	-0.6608	-0.9578	0.1908	Golgin245
chr2R	23375178	23375198	-	GAAACTTCAAGCAGCCGTTC	1.0	0.3773	0.6229	0.5395	0.1546	0.4325	0.2419	-0.6325	0.1208	0.0408	Golgin245
chr2R	23375287	23375307	-	AAGCGCAACTGGAAGCCATA	0.8889	0.434	0.8108	0.4666	0.3833	0.4814	0.3083	-0.1814	0.4767	0.2458	Golgin245
chr2R	23375322	23375342	-	CTATGCGATCAAGGAGCAAC	1.0	0.4497	0.5778	0.4762	0.2329	0.5191	0.4615	-0.2021	-0.0646	0.1934	Golgin245
chr2R	23375331	23375351	-	AAAAGAAAGCTATGCGATCA	1.0	0.5218	0.6785	0.4199	0.0	0.205	0.2974	-0.3501	-0.2128	0.004	Golgin245
chr2R	23375400	23375420	-	AAAGCTTCAGGCCACGAAGC	0.9025	0.5038	0.7221	0.4508	0.144	0.438	0.5302	-0.0983	-0.0404	0.0847	Golgin245
chr2R	23375412	23375432	-	GGAGCAGTTCAAAAAGCTTC	1.0	0.4708	0.5979	0.2293	0.2377	0.4521	0.2536	-0.7217	-0.1219	0.0688	Golgin245
chr2R	23375433	23375453	-	GTCCCACAACAACGAAGTCA	0.6145	0.6324	0.5554	0.2548	0.3122	0.644	0.6392	0.4536	0.1814	0.0852	Golgin245
chr2R	23375487	23375507	-	CACCGAGGTGCGTAAGCTTC	1.0	0.3464	0.7433	0.5926	0.4291	0.3698	0.2208	-1.1051	-0.4743	0.0163	Golgin245
chr2R	23375502	23375522	-	ATTGGAGCTAAAGGACACCG	0.6796	0.7528	0.6949	0.5572	0.6745	0.7542	0.7645	1.2801	0.3277	0.8692	Golgin245
chr2R	23375511	23375531	-	CCATACGGAATTGGAGCTAA	0.7636	0.5641	0.5636	0.5291	0.3917	0.5291	0.2925	-0.8715	-0.5049	0.0579	Golgin245
chr2R	23375538	23375558	-	TCTTCTGGCCCAGACAAAGC	1.0	0.5091	0.6746	0.3417	0.0	0.4587	0.5842	0.3462	0.4696	0.2333	Golgin245
chr2R	23375571	23375591	-	AGCTGTGCGCAAGCAGGAGG	0.7024	0.4736	0.7325	0.6566	0.5553	0.6499	0.5018	0.5619	-0.1165	0.209	Golgin245
chr2R	23375574	23375594	-	CGAAGCTGTGCGCAAGCAGG	0.6586	0.5675	0.813	0.7276	0.4426	0.6438	0.5235	0.5307	-0.1034	0.2623	Golgin245
chr2R	23375577	23375597	-	ATACGAAGCTGTGCGCAAGC	1.0	0.5244	0.7919	0.348	0.1078	0.503	0.4338	-0.2112	-0.0615	0.2173	Golgin245
chr2R	23375706	23375726	-	CGAACAGCTAATCGACCTGG	1.0	0.691	0.6109	0.528	0.5392	0.704	0.4759	0.6067	-0.3096	0.2527	Golgin245
chr2R	23375814	23375834	-	CGACATGAGCTGCAAAATGC	0.8196	0.5481	0.7292	0.1767	0.1016	0.5392	0.5435	0.0549	0.0361	0.1568	Golgin245
chr2R	23375856	23375876	-	GGCCAAGGCGCATTTGGAGG	0.8331	0.487	0.8474	0.5185	0.4544	0.6601	0.4662	0.4225	-0.4688	0.1782	Golgin245
chr2R	23375859	23375879	-	GCAGGCCAAGGCGCATTTGG	1.0	0.54	0.8083	0.5708	0.6388	0.711	0.5716	0.004	-0.2253	0.2488	Golgin245
chr2R	23375871	23375891	-	CACGCTGGAGCAGCAGGCCA	1.0	0.4442	0.6547	0.5171	0.5292	0.547	0.5354	0.4571	0.2551	0.0405	Golgin245
chr2R	23375877	23375897	-	GCAGTGCACGCTGGAGCAGC	0.6888	0.4909	0.6772	0.4784	0.3937	0.5919	0.3934	-0.0209	-0.1389	0.0377	Golgin245
chr2R	23375902	23375922	-	TGCGCCGAATCAGCGAGCTG	1.0	0.5383	0.7918	0.3945	0.5078	0.6454	0.6173	0.4073	-0.1997	0.11	Golgin245
chr2R	23375928	23375948	-	GCTGGTGGAGACGCAAGACA	0.9724	0.6776	0.7245	0.5741	0.5494	0.6742	0.6873	1.2671	1.0251	0.538	Golgin245
chr2R	23376040	23376060	-	ACTGGAACGCGACAGCTCCA	0.8663	0.592	0.7919	0.3837	0.4547	0.6797	0.6263	0.9272	0.9162	0.3997	Golgin245
chr2R	23376064	23376084	-	GGATCTGGCCAAAAAGTACA	1.0	0.6745	0.5647	0.2583	0.2594	0.6207	0.6527	0.6277	0.3327	0.4145	Golgin245
chr2R	23376151	23376171	-	TCGTCTGGATGTGATCACCA	0.9897	0.7225	0.6463	0.4871	0.6015	0.7174	0.7585	1.2619	0.8434	0.3893	Golgin245
chr2R	23376365	23376385	-	CCCTGAACGGCGCCACCTCC	0.7823	0.4233	0.71	0.2829	0.4739	0.4827	0.1821	-0.491	-0.3684	0.012	Golgin245
chr2R	23379154	23379174	-	TGAAACGGTGGCCAAGGTGT	0.7195	0.4957	0.7103	0.5849	0.4966	0.6808	0.5256	0.553	0.5424	0.2013	yellow-d
chr2R	23379160	23379180	-	CGTCGCTGAAACGGTGGCCA	0.875	0.5079	0.721	0.4264	0.4163	0.4999	0.3792	-0.3091	-0.8155	0.1871	yellow-d
chr2R	23379425	23379445	-	GCAGCAAGCGATCGGTGGCC	1.0	0.3527	0.6024	0.4316	0.2116	0.3938	0.2962	-0.5059	-0.7741	0.079	yellow-d
chr2R	23379525	23379545	-	CTGCAGGTTCCCCTAGGCGG	1.0	0.5039	0.8035	0.7419	0.5715	0.638	0.6337	0.8964	0.159	0.2662	yellow-d
chr2R	23379531	23379551	-	GTGCGACTGCAGGTTCCCCT	0.8763	0.5172	0.8249	0.5843	0.5351	0.6225	0.5531	0.544	0.6647	0.4224	yellow-d
chr2R	23379541	23379561	-	ATAGATCATGGTGCGACTGC	1.0	0.5092	0.7777	0.423	0.3712	0.6436	0.5732	0.4507	0.4165	0.159	yellow-d
chr2R	23379695	23379715	-	GTGCAAACATGCCGTCCATC	1.0	0.4701	0.7069	0.4353	0.2628	0.3583	0.2335	-0.4719	0.2879	0.3715	yellow-d
chr2R	23381322	23381342	-	GGCTCCAAAGACACTTTCCA	1.0	0.7021	0.6463	0.1554	0.4849	0.6913	0.511	0.0204	0.0226	0.1462	yellow-d2
chr2R	23381343	23381363	-	AAACTCCAGCTCCAGATTGT	1.0	0.4439	0.7919	0.3375	0.1835	0.3821	0.4892	-0.0349	0.5706	0.1027	yellow-d2
chr2R	23381526	23381546	-	CGGAATGGTCACGAATATCG	0.9032	0.6825	0.7516	0.4215	0.4792	0.6799	0.5466	0.5348	0.047	0.3217	yellow-d2
chr2R	23381580	23381600	-	TCGCATTTCGTTTGTGACGT	1.0	0.5516	0.6785	0.297	0.1377	0.3907	0.1864	-0.84	-1.1391	0.1577	yellow-d2
chr2R	23381725	23381745	-	AGTCGATCTCGCCGCTGTCC	0.7495	0.4245	0.7352	0.3794	0.0899	0.4906	0.3461	0.0098	0.1654	0.021	yellow-d2
chr2R	23381996	23382016	-	AATGTGCCGAAGTCTGGATG	0.6309	0.6535	0.9182	0.5518	0.5445	0.6762	0.5046	0.6655	0.048	0.1039	yellow-d2
chr2R	23382634	23382654	-	GCTTGAGGCTGCCCGCGAGG	0.9323	0.5887	0.8283	0.7475	0.4712	0.6469	0.5804	1.0231	0.3257	0.3292	CG13551
chr2R	23382637	23382657	-	CAAGCTTGAGGCTGCCCGCG	1.0	0.5452	0.6721	0.6955	0.5603	0.5588	0.427	0.3503	-0.3827	0.1938	CG13551
chr2R	23382649	23382669	-	CGGAGCCTTCGGCAAGCTTG	0.686	0.5085	0.813	0.6434	0.5419	0.6396	0.5197	0.1428	-0.1281	0.1022	CG13551
chr2R	23382676	23382696	-	CGGCGGTGGCTCTATCCGCG	1.0	0.5956	0.8363	0.6008	0.7645	0.6827	0.5403	0.8904	-0.0658	0.5425	CG13551
chr2R	23382706	23382726	-	CCTAGGCAGTGGCGCCGGCA	1.0	0.4611	0.743	0.699	0.4274	0.563	0.3042	-0.368	-0.5625	0.0314	CG13551
chr2R	23382723	23382743	-	GGCAGCCAGGTGGGCGACCT	1.0	0.5075	0.7682	0.6759	0.5148	0.4257	0.3746	-0.6123	-0.6328	0.0317	CG13551
chr2R	23382736	23382756	-	GGCCAAGATGAGCGGCAGCC	0.8391	0.4097	0.6911	0.4828	0.2379	0.2507	0.3126	-0.9912	-1.1774	0.1122	CG13551
chr2R	23384542	23384562	-	ACGATGGCACGCCCAGCCGG	0.8333	0.6012	0.8177	0.7886	0.5513	0.6535	0.6367	1.1827	0.201	0.303	CG30414
chr2R	23384616	23384636	-	GCCGATCTGTCTCCTGGTCG	1.0	0.4168	0.8474	0.5262	0.5807	0.6382	0.4957	0.3937	-0.6524	0.1445	CG30414
chr2R	23384703	23384723	-	AAGAGCTTCGTCCAGTACTC	1.0	0.4899	0.7777	0.4406	0.4317	0.5315	0.4393	0.483	0.8394	0.3817	CG30414
chr2R	23384870	23384890	-	TGCCCAAGTCATATAAACTC	1.0	0.5926	0.5979	0.3261	0.3863	0.5907	0.5917	0.5898	0.655	0.1404	CG30414
chr2R	23385150	23385170	-	CCATGGATGGTGAAGGTGCT	0.8921	0.5359	0.7239	0.3624	0.5207	0.5559	0.4827	0.0466	0.0352	0.081	CG30414
chr2R	23385157	23385177	-	CTCAAATCCATGGATGGTGA	0.6154	0.5808	0.7824	0.3116	0.3328	0.6244	0.2972	-0.2494	-0.6314	0.1431	CG30414
chr2R	23385186	23385206	-	ATCACCGGGGGCGCAGACGC	0.6339	0.4331	0.683	0.4805	0.4444	0.6022	0.382	0.085	-0.1305	0.0144	CG30414
chr2R	23385270	23385290	-	TGCTCCATCCAGTTGGGTGA	1.0	0.5192	0.6793	0.4103	0.3936	0.6417	0.5464	0.1999	-0.3055	0.063	CG30414
chr2R	23387071	23387091	-	TCGTTGAATGGCTGTCTTCC	1.0	0.3639	0.6688	0.3955	0.2573	0.3965	0.2195	-0.4848	-0.0751	0.0068	eIF2Bdelta
chr2R	23387246	23387266	-	ACAGCAGGAGTGGCGGCAGT	0.5004	0.5241	0.7693	0.6461	0.5595	0.5995	0.5105	0.4169	0.5466	0.1227	eIF2Bdelta
chr2R	23387261	23387281	-	GAGGGAGTGGTCAGAACAGC	0.8548	0.4941	0.6394	0.6415	0.5723	0.6665	0.6011	0.4965	0.514	0.0928	eIF2Bdelta
chr2R	23387280	23387300	-	GATTTTGGTGGCCGGAGCAG	0.597	0.5269	0.7432	0.6878	0.4493	0.6393	0.3999	-0.213	-0.3531	0.3566	eIF2Bdelta
chr2R	23387542	23387562	-	GAGCTTTTTCTGCTACTTTC	1.0	0.1787	0.7008	0.3387	0.1868	0.3178	0.0493	-1.7091	-1.3386	0.061	eIF2Bdelta
chr2R	23387585	23387605	-	TGGTCCGCTTCTGTTGTCGA	1.0	0.5396	0.6604	0.5299	0.2755	0.6017	0.6069	0.3288	-0.5546	0.2117	eIF2Bdelta
chr2R	23388032	23388052	-	CTGGCGCAGGGCGTGCAGGA	0.7606	0.5091	0.7252	0.6463	0.5673	0.6552	0.5156	0.3537	0.2458	0.0273	eIF2Bdelta
chr2R	23388036	23388056	-	CAACCTGGCGCAGGGCGTGC	1.0	0.441	0.6796	0.5764	0.0728	0.3407	0.353	-0.3165	-0.3557	0.0311	eIF2Bdelta
chr2R	23388045	23388065	-	AGTCGTGGACAACCTGGCGC	0.8763	0.4583	0.7919	0.3386	0.2996	0.611	0.4523	0.8931	0.4952	0.1561	eIF2Bdelta
chr2R	23388102	23388122	-	GGTGCTTCACGGCGGCGTCC	1.0	0.4366	0.6984	0.5026	0.2301	0.5456	0.3442	-0.1029	-0.1035	0.0764	eIF2Bdelta
chr2R	23388135	23388155	-	CCAGCGGTCGGCACTTGTGC	1.0	0.4611	0.774	0.4675	0.4378	0.6389	0.5756	0.2768	0.2404	0.1516	eIF2Bdelta
chr2R	23390539	23390559	-	GCTAATGTCGCAGCGCAGCG	0.8287	0.6073	0.7986	0.3098	0.3403	0.6225	0.6946	0.9265	-0.091	0.7606	CG3530
chr2R	23390602	23390622	-	CATCCAGACGGATGCCCGCG	1.0	0.6301	0.6721	0.658	0.566	0.5456	0.4723	0.4503	-0.4104	0.5135	CG3530
chr2R	23390668	23390688	-	CTTCCAGGCGCTAATCGAGA	0.8484	0.5982	0.7221	0.2561	0.2821	0.6	0.2946	-0.372	-0.4637	0.1439	CG3530
chr2R	23390683	23390703	-	CCGAACCATCAAGGGCTTCC	1.0	0.4391	0.6927	0.3575	0.1105	0.2838	0.329	-0.9593	-0.2021	0.0203	CG3530
chr2R	23390692	23390712	-	CCCCTACTACCGAACCATCA	1.0	0.5911	0.7966	0.1859	0.2337	0.4482	0.3503	0.0168	0.0985	0.0204	CG3530
chr2R	23390743	23390763	-	CGGCTGGGACCGCACGGCCC	1.0	0.5062	0.8627	0.7116	0.4373	0.3778	0.383	-0.4238	-0.5547	0.0678	CG3530
chr2R	23390794	23390814	-	CATCGCCAACGCCGTGGACA	0.8457	0.5021	0.7494	0.3088	0.3009	0.5558	0.3526	-0.0362	-0.2697	0.0322	CG3530
chr2R	23390896	23390916	-	GCTCCATATTGGACACGTCG	1.0	0.6869	0.7148	0.4174	0.4553	0.6703	0.4553	0.6828	-0.1887	0.6275	CG3530
chr2R	23390994	23391014	-	CAGTCTGCAAAAGGTGCTTG	1.0	0.6592	0.6451	0.3694	0.4555	0.6319	0.4713	-0.0545	-0.479	0.0818	CG3530
chr2R	23391003	23391023	-	CCAGCGTGCCAGTCTGCAAA	0.7904	0.4961	0.7929	0.4508	0.0936	0.4279	0.2433	-0.3563	-0.5078	0.266	CG3530
chr2R	23391078	23391098	-	CGGCAAGGGATACGAGAACG	1.0	0.6837	0.6949	0.6862	0.6228	0.7006	0.6731	0.5415	-0.321	0.1511	CG3530
chr2R	23391093	23391113	-	GGCAAACAGAGCCGCCGGCA	1.0	0.4468	0.6581	0.5235	0.4581	0.6252	0.3135	-0.0662	-0.3382	0.0112	CG3530
chr2R	23391271	23391291	-	ATTCAGTGCCCGCTGTCTGG	1.0	0.5937	0.9323	0.4512	0.3555	0.6571	0.606	0.841	0.4208	0.544	CG3530
chr2R	23391386	23391406	-	ATCTGCACAACAACAAGGTT	1.0	0.535	0.5857	0.3811	0.3973	0.6314	0.431	-0.4732	-0.2065	0.1215	CG3530
chr2R	23391430	23391450	-	CAGCTCGCGATTCCGCTCCA	1.0	0.4784	0.7919	0.5314	0.5113	0.592	0.4493	-0.0161	0.0813	0.0535	CG3530
chr2R	23391475	23391495	-	TCAGATTTACGTGCCCAAGG	1.0	0.711	0.8332	0.6216	0.5545	0.6942	0.6539	0.7004	0.3405	0.4877	CG3530
chr2R	23391478	23391498	-	GCGTCAGATTTACGTGCCCA	1.0	0.6283	0.5612	0.6004	0.279	0.5818	0.4746	0.4019	-0.2458	0.179	CG3530
chr2R	23391553	23391573	-	GCACATGCTGGTGCCCAACG	0.5373	0.6713	0.8616	0.5577	0.5938	0.622	0.6532	0.7738	0.1002	0.4808	CG3530
chr2R	23391586	23391606	-	CTGGGATTACTTTAAACTGG	1.0	0.6108	0.7233	0.4717	0.3826	0.6296	0.5138	0.2712	-0.2143	0.2763	CG3530
chr2R	23391631	23391651	-	CTTCAACTACCAGCCGAACA	0.9752	0.6265	0.7777	0.4056	0.1916	0.4514	0.6324	0.4734	0.2102	0.394	CG3530
chr2R	23391794	23391814	-	CGTAACTTTCGTCATTCCCA	0.4589	0.6246	0.7494	0.1412	0.2756	0.6135	0.333	-0.0165	-0.1177	0.1583	CG3530
chr2R	23391853	23391873	-	AAGCTTCCCTTGAGCACGAC	1.0	0.4676	0.6911	0.675	0.2533	0.4476	0.2118	-0.592	-0.4426	0.0899	CG3530
chr2R	23393374	23393394	-	CGTGGAGCCCGACAGCAACA	1.0	0.6523	0.8061	0.3228	0.4103	0.6759	0.6705	0.57	0.2206	0.3623	CG3530
chr2R	23394918	23394938	-	CGGCAACAGTGTGCTCAAGA	1.0	0.6412	0.7777	0.5994	0.5101	0.6533	0.4793	-0.1641	-0.1213	0.1294	CG3530
chr2R	23394957	23394977	-	GATCGAGGAGGAGTTCAACG	0.6482	0.7774	0.8616	0.4069	0.6125	0.7113	0.7811	1.3898	0.5195	0.8951	CG3530
chr2R	23394969	23394989	-	GGTGGTCTCCTGGATCGAGG	0.8097	0.7199	0.8946	0.6879	0.6361	0.7174	0.6071	0.9485	0.3298	0.5894	CG3530
chr2R	23394972	23394992	-	AAAGGTGGTCTCCTGGATCG	0.9645	0.6306	0.8616	0.6216	0.5787	0.5868	0.6984	0.651	0.0662	0.0786	CG3530
chr2R	23394990	23395010	-	GCCGCCCTTCGTCTCCGAAA	1.0	0.5291	0.7221	0.5215	0.2876	0.437	0.3755	0.224	0.2425	0.0662	CG3530
chr2R	23395030	23395050	-	AGCCGCCGGACGGCAATAAG	1.0	0.498	0.8555	0.5456	0.6235	0.559	0.6346	0.7944	0.4361	0.114	CG3530
chr2R	23398323	23398343	-	CGGAGTCTACCGCCTGCCCG	1.0	0.4966	0.8946	0.6698	0.6241	0.67	0.5617	0.7401	-0.186	0.2625	CG3520
chr2R	23398446	23398466	-	GCAGGAGACTGTGCCCGGTG	1.0	0.6202	0.8128	0.9244	0.6771	0.6826	0.6018	1.0079	0.5953	0.0973	CG3520
chr2R	23398464	23398484	-	CGAAGTTGTGGATCTGCAGC	0.7008	0.5058	0.7636	0.4686	0.1815	0.5309	0.2751	-0.24	-0.5375	0.246	CG3520
chr2R	23398514	23398534	-	CGCTTTGAAATCGTTGGTGG	1.0	0.4433	0.7574	0.5898	0.3864	0.6164	0.3589	-0.4818	-1.0601	0.1751	CG3520
chr2R	23398614	23398634	-	GCCGGGCACGGATGCTGCCC	0.84	0.4322	0.7588	0.587	0.5051	0.5893	0.3094	0.135	0.2223	0.0362	CG3520
chr2R	23398732	23398752	-	AGACGCTTAAATCGCTGTAC	1.0	0.5323	0.6927	0.2884	0.0647	0.4614	0.3157	-0.5351	0.2212	0.1207	CG3520
chr2R	23398791	23398811	-	GAACATTGCTTCCACCTGGC	0.9689	0.5186	0.7148	0.3422	0.4404	0.6059	0.4339	-0.0448	0.0314	0.1336	CG3520
chr2R	23398878	23398898	-	CCTCAATCATTCCTCCGATG	0.7174	0.6422	0.819	0.459	0.4405	0.6115	0.5798	1.0058	0.5841	0.1113	CG3520
chr2R	23399119	23399139	-	TGCGCCTATGGCGAGTGGAG	1.0	0.5862	0.743	0.525	0.6059	0.6522	0.3912	0.6799	0.279	0.1088	CG3520
chr2R	23399273	23399293	-	GGCCAGCTTTGCCGTGTGCA	1.0	0.5402	0.6958	0.3613	0.386	0.5421	0.4603	-0.3561	-0.7676	0.0681	CG3520
chr2R	23399299	23399319	-	CTGCAGCTGGAGCTGCTCAG	0.622	0.62	0.9182	0.7039	0.6573	0.6712	0.7115	0.1766	-0.1505	0.3428	CG3520
chr2R	23399384	23399404	-	GCAAATCGTAAAGGTCAACG	0.6933	0.6942	0.7482	0.1846	0.4253	0.6552	0.6768	0.622	-0.0306	0.7685	CG3520
chr2R	23399393	23399413	-	GGTCATACTGCAAATCGTAA	0.6773	0.6589	0.7494	0.2201	0.0338	0.4447	0.2322	-0.3508	-0.0845	0.4505	CG3520
chr2R	23399414	23399434	-	TTGCTGGTTCAAGATCTACG	1.0	0.7831	0.8568	0.4911	0.4169	0.6369	0.7938	0.9355	0.4648	0.6548	CG3520
chr2R	23399510	23399530	-	TGTGGACGCCCTGAATGTCA	1.0	0.5985	0.7245	0.5599	0.4262	0.6362	0.4819	0.7417	0.6673	0.0898	CG3520
chr2R	23399546	23399566	-	CTTCGACGCCTCCGACAACC	1.0	0.54	0.6678	0.4386	0.3471	0.4592	0.4141	-0.2155	-0.3224	0.0893	CG3520
chr2R	23399666	23399686	-	CCCTGAGAGATCCGACCAGG	0.8358	0.7023	0.6474	0.6213	0.6851	0.6826	0.6404	1.051	0.525	0.3097	CG3520
chr2R	23399669	23399689	-	GGACCCTGAGAGATCCGACC	1.0	0.5822	0.7409	0.4347	0.5352	0.7636	0.6416	0.5612	0.4311	0.1282	CG3520
chr2R	23399696	23399716	-	GGCCCATCAGATAGTCGAGA	0.7009	0.6509	0.6229	0.3515	0.3731	0.6619	0.5356	0.4872	0.3599	0.3355	CG3520
chr2R	23399728	23399748	-	ACTGCATTCATACCCGCAGA	1.0	0.6338	0.6937	0.358	0.3896	0.6296	0.5704	0.661	0.5232	0.2965	CG3520
chr2R	23399816	23399836	-	CATCGTGTTCGTGGTGGTGC	0.596	0.4382	0.721	0.479	0.3052	0.5435	0.3848	-0.5778	-1.043	0.0279	CG3520
chr2R	23399921	23399941	-	TGCCACGCGGGAGCAAACGA	1.0	0.6232	0.7387	0.3769	0.4999	0.6816	0.6889	1.1502	0.5663	0.2501	CG3520
chr2R	23400056	23400076	-	CGACCACTTTTTGCAGCGAG	0.8043	0.5374	0.633	0.5909	0.1959	0.5234	0.1031	-1.3471	-1.7555	0.1997	CG3520
chr2R	23400083	23400103	-	CACCAGCATTTTGGTCATTG	0.8298	0.5442	0.7859	0.3776	0.4985	0.503	0.1885	-1.4102	-1.4296	0.0162	CG3520
chr2R	23400152	23400172	-	GGAGGCGCGTGCTCTGATGC	1.0	0.4956	0.8203	0.3222	0.5363	0.6764	0.5483	0.2612	-0.1992	0.1002	CG3520
chr2R	23400170	23400190	-	TCTGAGTGGAAAGCAACCGG	1.0	0.7103	0.7893	0.6581	0.6235	0.74	0.6666	1.59	0.7953	0.2559	CG3520
chr2R	23400360	23400380	-	TTTGTCAGCACTACGACAAA	1.0	0.4541	0.7777	0.4045	0.0	0.3268	0.2406	-1.0233	-0.7071	0.2774	CG3520
chr2R	23400491	23400511	-	GACGTCGTCGCTCAAGGGTC	1.0	0.4603	0.6615	0.7077	0.5408	0.6166	0.4625	0.0154	-0.2744	0.0285	CG3520
chr2R	23400497	23400517	-	GCGCAGGACGTCGTCGCTCA	1.0	0.4537	0.8155	0.5104	0.3799	0.521	0.3219	-0.0429	-0.196	0.0081	CG3520
chr2R	23400513	23400533	-	AGCTCTTAAGCCTAAAGCGC	1.0	0.5487	0.5505	0.2312	0.1945	0.626	0.5797	0.2342	0.0968	0.1791	CG3520
chr2R	23401675	23401695	-	GGTGGACGAGGGCGTCCTGG	0.6449	0.6069	0.8521	0.5862	0.8856	0.7348	0.5795	0.708	0.3695	0.5098	CG3520
chr2R	23414537	23414557	-	CGTCACCAGCCACATCCAAA	1.0	0.5903	0.7919	0.2331	0.1225	0.4098	0.3015	-0.5574	-0.3439	0.6141	CG9812
chr2R	23414660	23414680	-	ACATGGTTATATCGGAGCCG	1.0	0.6132	0.7243	0.349	0.2836	0.5307	0.5188	0.8758	0.2495	0.8749	CG9812
chr2R	23414732	23414752	-	CGTGGGATACGCCGCCGCCC	0.9275	0.4053	0.7588	0.5136	0.5019	0.431	0.3179	0.1503	0.101	0.1242	CG9812
chr2R	23414959	23414979	-	AAGGTGGGCGTGAACTTCGC	1.0	0.543	0.8485	0.6292	0.4634	0.5599	0.3398	-0.2827	-0.0737	0.0767	CG9812
chr2R	23414978	23414998	-	GTTTACTTTCCGCGATGGCA	0.6127	0.5385	0.562	0.2724	0.0	0.5662	0.3089	0.0121	-0.359	0.1249	CG9812
chr2R	23416166	23416186	-	TTGCCGAGCAGCACCTGCCC	1.0	0.5039	0.7598	0.5882	0.407	0.5414	0.4649	0.5752	0.7199	0.1379	CG30411
chr2R	23416194	23416214	-	GACATGACCCCAGGTGACCG	1.0	0.6688	0.8142	0.3574	0.5591	0.6647	0.7636	1.1344	-0.0197	0.2731	CG30411
chr2R	23416203	23416223	-	GTATTTGTTGACATGACCCC	0.8368	0.5667	0.6877	0.4934	0.468	0.6795	0.5992	0.718	0.449	0.6293	CG30411
chr2R	23416255	23416275	-	GGCCGGGGCTACCCGGCGTC	1.0	0.4207	0.795	0.8185	0.4356	0.0409	0.2994	-1.1505	-1.2397	0.0185	CG30411
chr2R	23416287	23416307	-	AAGTCTCACCTGCAAGCCGT	1.0	0.5917	0.6119	0.5807	0.4861	0.6711	0.6058	0.7669	0.5775	0.2237	CG30411
chr2R	23419228	23419248	-	GGCTAGCTTGGTGCCGGCAC	1.0	0.4136	0.7538	0.6954	0.5707	0.623	0.4649	-0.1148	-0.4224	0.0191	CG9812
chr2R	23422222	23422242	-	CATGGTGCTGTACCCCAGCC	1.0	0.5339	0.7431	0.7244	0.2692	0.1486	0.2864	-0.8567	-0.8389	0.0929	CG9815
chr2R	23425842	23425862	-	CGGACTCTACATAACAAACG	1.0	0.7374	0.735	0.3444	0.481	0.7044	0.7322	0.8763	0.0383	0.7333	CG9815
chr2R	23440265	23440285	-	CAGACTATTCCGACGCATCG	1.0	0.6784	0.7964	0.3645	0.3379	0.6583	0.6068	0.2318	-0.3794	0.1397	Or59a
chr2R	23440374	23440394	-	AGATGCGGAGAAGGACCTGG	0.8505	0.7129	0.6616	0.618	0.7101	0.7391	0.6243	0.9222	0.34	0.6491	Or59a
chr2R	23440383	23440403	-	TCCAGCCAGAGATGCGGAGA	0.7783	0.5754	0.7069	0.5534	0.5665	0.651	0.5322	0.5108	0.2767	0.01	Or59a
chr2R	23440416	23440436	-	GTTGTACAACAGATTCGAGG	0.8467	0.6715	0.8521	0.462	0.35	0.6912	0.6631	0.9628	0.417	0.4948	Or59a
chr2R	23440419	23440439	-	AATGTTGTACAACAGATTCG	1.0	0.6234	0.819	0.3057	0.4003	0.6428	0.6696	0.7485	0.6061	0.4471	Or59a
chr2R	23440558	23440578	-	TCGACTGGCTGCACTCCACC	1.0	0.5297	0.7221	0.469	0.4931	0.6015	0.5758	0.4639	0.4249	0.4202	Or59a
chr2R	23440614	23440634	-	GCTATCCTTTCTGTTCAAGG	1.0	0.6973	0.819	0.4905	0.3894	0.667	0.7303	0.3725	-0.2019	0.6118	Or59a
chr2R	23440617	23440637	-	CGAGCTATCCTTTCTGTTCA	1.0	0.3348	0.6937	0.1961	0.268	0.3555	0.1653	-1.5913	-1.5449	0.0408	Or59a
chr2R	23440702	23440722	-	GCAGCATCTACGGACAAGTG	0.6364	0.6816	0.7618	0.4363	0.6171	0.6869	0.6518	1.0629	0.6083	0.1842	Or59a
chr2R	23440759	23440779	-	TGGAGATGGAGCGGCTGTTG	0.9022	0.5356	0.7907	0.7405	0.7937	0.7328	0.5278	0.4567	0.0956	0.0104	Or59a
chr2R	23440788	23440808	-	GCTCTACGCCTACAACATCA	1.0	0.6502	0.6961	0.307	0.1401	0.503	0.6155	0.7199	0.7205	0.501	Or59a
chr2R	23440866	23440886	-	TCGCAACCGCACCATCACCG	1.0	0.7438	0.8616	0.4723	0.5124	0.699	0.789	1.5045	0.3036	0.8276	Or59a
chr2R	23456719	23456739	-	TACTGTTTGTGCTGCCATGA	0.7443	0.5416	0.6452	0.4786	0.287	0.5274	0.2225	-0.5627	-0.4102	0.0224	CG43795
chr2R	23456782	23456802	-	GTGTGGGCGGGATCAGGGTG	0.6638	0.4233	0.7215	0.8665	0.5544	0.6092	0.4797	0.259	-0.1774	0.1116	CG43795
chr2R	23456788	23456808	-	GCAGCTGTGTGGGCGGGATC	1.0	0.2736	0.7693	0.6049	0.4823	0.4328	0.2305	-0.4636	-0.1609	0.0286	CG43795
chr2R	23456826	23456846	-	GTGCGTGACGGGAGCCGGCG	0.5505	0.5466	0.7891	0.8048	0.7035	0.6714	0.2323	-0.0369	-0.8549	0.19	CG43795
chr2R	23456917	23456937	-	GATTCTTCGGCGTATGGCGG	1.0	0.494	0.7631	0.5268	0.2819	0.6405	0.435	0.542	-0.2353	0.3476	CG43795
chr2R	23456965	23456985	-	CGCTGGCAGGACGACCCTGC	1.0	0.4521	0.768	0.5043	0.5388	0.4707	0.3815	-0.2028	-0.1746	0.0881	CG43795
chr2R	23457241	23457261	-	AAGTGCCATTCACCGGCAGC	0.7829	0.4839	0.7303	0.4719	0.1651	0.4059	0.4719	-0.2235	-0.2564	0.0364	CG43795
chr2R	23457400	23457420	-	CCATCCATTCGGTGGTGGCG	0.8171	0.5718	0.6435	0.3774	0.2654	0.5107	0.4152	-0.2407	-1.1087	0.1288	CG43795
chr2R	23457540	23457560	-	GTCGTCCATGGTGACCTCGG	1.0	0.6747	0.8474	0.9888	0.724	0.7277	0.6641	0.9902	0.4367	0.1532	CG43795
chr2R	23457715	23457735	-	GCTGCTGCTCGATATACTGC	0.9476	0.5436	0.7079	0.1481	0.0958	0.5854	0.5897	0.3861	0.2589	0.3073	CG43795
chr2R	23458400	23458420	-	CGAGTTCCTGTCCATGGATC	1.0	0.4038	0.7777	0.3927	0.4418	0.504	0.3452	-0.3632	-0.2603	0.026	SkpF
chr2R	23458466	23458486	-	CATTGCAGAGGAGAACGAAG	1.0	0.6483	0.7183	0.4281	0.5384	0.7294	0.6579	0.882	0.1217	0.6302	SkpF
chr2R	23458478	23458498	-	TCATCGCGAGGACATTGCAG	0.8947	0.6739	0.7678	0.4354	0.4721	0.6967	0.7021	1.1799	0.5442	0.6983	SkpF
chr2R	23458490	23458510	-	TTGGGCCAAGCATCATCGCG	1.0	0.693	0.7312	0.5785	0.5181	0.6438	0.5404	0.5048	-0.2705	0.3288	SkpF
chr2R	23458520	23458540	-	GAACTCGACGATCCTGAAGA	0.8368	0.6405	0.7919	0.4035	0.3734	0.7188	0.5873	0.6686	0.1767	0.2176	SkpF
chr2R	23458592	23458612	-	CACCATTAAGACCCTATTGG	1.0	0.5416	0.8332	0.321	0.5622	0.6442	0.5479	-0.1222	-0.205	0.1558	SkpF
chr2R	23467008	23467028	-	ACAGCACGGAGGCGTGCAGC	1.0	0.4411	0.7126	0.6348	0.1025	0.3842	0.4817	0.1362	0.1996	0.0478	CG43795
chr2R	23467019	23467039	-	CTCCACCATGGACAGCACGG	1.0	0.7663	0.8474	0.6233	0.6088	0.7193	0.7391	1.1648	0.4169	0.2916	CG43795
chr2R	23467107	23467127	-	GGTAGGCGAACGGGCAAAAG	1.0	0.5449	0.8615	0.5247	0.7494	0.7493	0.6342	0.6702	0.2035	0.1298	CG43795
chr2R	23467124	23467144	-	ATTCGGAGGCGGCAGTCGGT	1.0	0.5731	0.8281	0.4615	0.3055	0.5849	0.529	0.8724	1.1024	0.1165	CG43795
chr2R	23467138	23467158	-	AAAACCGCTCCCAGATTCGG	1.0	0.6504	0.6534	0.4535	0.2211	0.5603	0.5952	0.5074	-0.1017	0.2256	CG43795
chr2R	23467202	23467222	-	CGCCAGGAAGAACCATTCGG	1.0	0.683	0.7893	0.6147	0.6379	0.7316	0.6409	1.0018	0.4069	0.5065	CG43795
chr2R	23467218	23467238	-	TCTCGGCATTCTTGCGCGCC	0.7627	0.4118	0.6816	0.4833	0.0	0.1357	0.2525	-0.6305	-1.1517	0.0425	CG43795
chr2R	23470983	23471003	-	CAGTGAGGCAGACAACTATC	1.0	0.4861	0.6487	0.5459	0.2955	0.4284	0.2548	-0.3994	0.4675	0.1729	Or59b
chr2R	23470998	23471018	-	CATGGATCCCGAGCGCAGTG	1.0	0.6686	0.827	0.687	0.5457	0.6838	0.7305	1.3006	0.6779	0.3131	Or59b
chr2R	23471049	23471069	-	TATGTTCCGGGCCCACATGG	1.0	0.6452	0.8083	0.6685	0.6056	0.6996	0.6148	1.2713	0.9011	0.2833	Or59b
chr2R	23471109	23471129	-	CATGTCCTTCGCCGTGCTGC	1.0	0.4089	0.7352	0.2698	0.0	0.366	0.2893	-0.6356	-0.981	0.0177	Or59b
chr2R	23471151	23471171	-	CATGGGCAGCCTGTGGATCC	1.0	0.4517	0.8296	0.5161	0.4977	0.5182	0.5036	0.3197	0.5789	0.0078	Or59b
chr2R	23471323	23471343	-	CGAACGACAGCGATCGCGAG	1.0	0.618	0.7854	0.5344	0.4392	0.6498	0.4421	0.2466	-0.5387	0.2633	Or59b
chr2R	23471350	23471370	-	TTCTGGACTCCCTGGACAAG	1.0	0.5442	0.7668	0.4657	0.326	0.5528	0.5569	0.2705	-0.2227	0.208	Or59b
chr2R	23471454	23471474	-	CGAGTTCCTTACCTCGCTGC	0.3761	0.488	0.7636	0.494	0.4026	0.5926	0.5845	0.3304	-0.0057	0.0761	Or59b
chr2R	23471499	23471519	-	CTTCATCATCAGCTACGTGC	0.9595	0.5508	0.715	0.4287	0.0452	0.5766	0.5289	0.2548	0.1411	0.2285	Or59b
chr2R	23471595	23471615	-	CGGATGGATTCCGCCGAAGG	1.0	0.5698	0.8709	0.7399	0.675	0.6952	0.5998	0.0725	-0.5481	0.0454	Or59b
chr2R	23471598	23471618	-	CATCGGATGGATTCCGCCGA	1.0	0.5526	0.8013	0.5161	0.5361	0.6689	0.5038	-0.1472	-0.4245	0.1157	Or59b
chr2R	23472849	23472869	-	GCAGATGGTGGCCTGCATTC	0.9743	0.3382	0.7919	0.5278	0.4163	0.394	0.2575	-0.4311	0.3902	0.1613	Or59c
chr2R	23472903	23472923	-	TCGCATAGCTAATCTGCGGC	1.0	0.5385	0.7006	0.3956	0.0892	0.487	0.1988	-0.1146	-0.7185	0.2747	Or59c
chr2R	23472996	23473016	-	GGTCTCCATTGGCACCATGC	0.9885	0.5384	0.8108	0.4311	0.3538	0.5582	0.6213	0.2393	0.4492	0.1166	Or59c
chr2R	23473061	23473081	-	CCACTGGTGGACTGGCGGAA	0.7963	0.6112	0.6958	0.5193	0.485	0.5562	0.5165	-0.2416	-0.2518	0.0569	Or59c
chr2R	23473485	23473505	-	CCTGGGCTGGACCCCGCCCA	0.6627	0.3284	0.8438	0.7384	0.5651	0.3984	0.3552	-0.8434	-0.9339	0.0449	Or59c
chr2R	23474083	23474103	-	GCGGTTCGAGTAGAGATGAA	1.0	0.6223	0.7148	0.6843	0.5636	0.6499	0.714	0.9568	0.9548	0.5041	CG43795
chr2R	23474209	23474229	-	ACCAAAGAACGGCACCGTGT	1.0	0.574	0.7966	0.5178	0.3759	0.6452	0.6182	0.6229	0.8174	0.16	CG43795
chr2R	23475954	23475974	-	TTTACGACGACTCCCCGGCC	1.0	0.5739	0.6969	0.5735	0.0	0.2559	0.2222	-0.1655	-0.2846	0.0767	CG13557
chr2R	23475983	23476003	-	TTCGTTATCCAGGGCAACAG	1.0	0.5904	0.8096	0.5745	0.4004	0.6053	0.6669	0.602	0.1417	0.4724	CG13557
chr2R	23482087	23482107	-	CTTGCGGCACAGACATTTGT	1.0	0.4255	0.7112	0.3413	0.2585	0.4142	0.2415	-0.3898	0.142	0.331	CG43795
chr2R	23482160	23482180	-	TCTCGTACTCCTCCTCCAGG	0.8645	0.7066	0.8616	0.503	0.5299	0.6667	0.6267	1.1351	0.5099	0.7731	CG43795
chr2R	23482163	23482183	-	GCTTCTCGTACTCCTCCTCC	0.5152	0.567	0.6604	0.221	0.4677	0.6026	0.4402	0.4565	0.4428	0.2033	CG43795
chr2R	23482326	23482346	-	CACAGCCCTCGGCGCACGGC	1.0	0.4577	0.7336	0.5058	0.265	0.4941	0.3496	-0.1274	-0.3312	0.0393	CG43795
chr2R	23482352	23482372	-	GCAGGGCGAGGAGTCCTCGC	0.5223	0.5396	0.8296	0.6445	0.5453	0.5387	0.6187	-0.4231	-0.2812	0.1591	CG43795
chr2R	23482364	23482384	-	GAGGGCGGCGATGCAGGGCG	0.9438	0.4766	0.7595	0.9879	0.6397	0.6465	0.4784	-0.2162	-0.8965	0.1859	CG43795
chr2R	23482383	23482403	-	TGGTGCGCATTGGCCAGTTG	0.952	0.5002	0.8471	0.5599	0.6614	0.6626	0.4129	-0.057	-0.2994	0.0675	CG43795
chr2R	23482410	23482430	-	TCACGATGCAGGCCAGCGCC	1.0	0.4192	0.7087	0.5489	0.1144	0.3343	0.4725	0.2172	-0.0136	0.2409	CG43795
chr2R	23482421	23482441	-	CAGGAGCCCAATCACGATGC	1.0	0.5351	0.8013	0.4381	0.34	0.6398	0.6426	0.4826	0.408	0.0258	CG43795
chr2R	23482440	23482460	-	TGAACCAAGCGGCCGGAGGC	1.0	0.3912	0.7205	0.334	0.1832	0.4763	0.3805	-0.129	-0.3363	0.0476	CG43795
chr2R	23482444	23482464	-	AAGGTGAACCAAGCGGCCGG	1.0	0.6008	0.8709	0.8441	0.5532	0.6665	0.6544	0.8311	0.2253	0.1307	CG43795
chr2R	23482463	23482483	-	CTTAACCTGCTGGTAGCGAA	1.0	0.5849	0.6804	0.5358	0.12	0.5224	0.4059	-0.0358	-0.2563	0.3622	CG43795
chr2R	23484103	23484123	-	GTAGATGAAGAATGCTCCCA	1.0	0.6733	0.6785	0.4879	0.5763	0.7451	0.6331	1.1054	1.1788	0.3185	CG43795
chr2R	23485050	23485070	-	CAGCCAAATGCGCGCCGTGC	1.0	0.359	0.6842	0.7512	0.0954	0.424	0.2838	-0.9195	-0.8711	0.0265	CG43795
chr2R	23485090	23485110	-	GCATCAGAGCTCCGTAGGTC	1.0	0.3333	0.555	0.3943	0.3866	0.5861	0.4823	-0.118	0.0973	0.0576	CG43795
chr2R	23485095	23485115	-	CTTCAGCATCAGAGCTCCGT	1.0	0.5976	0.7634	0.4515	0.2645	0.5869	0.5022	-0.0848	0.0568	0.1198	CG43795
chr2R	23485119	23485139	-	CACTGCATATCCTTACCGCC	0.6781	0.5417	0.5715	0.3376	0.3463	0.5337	0.3606	-0.3228	-0.6552	0.6101	CG43795
chr2R	23485238	23485258	-	TGATGCCCAGTCTCTTGAGC	0.7513	0.4934	0.7444	0.2042	0.1618	0.5532	0.4298	-0.1487	-0.0783	0.0827	CG43795
chr2R	23485279	23485299	-	GAGTGTCCTGACCAGCAGGC	0.7937	0.6021	0.6815	0.5765	0.5377	0.6405	0.6112	0.272	0.1817	0.3148	CG43795
chr2R	23485283	23485303	-	AGACGAGTGTCCTGACCAGC	1.0	0.5315	0.6394	0.4172	0.4627	0.5666	0.4903	0.4061	0.52	0.1282	CG43795
chr2R	23485343	23485363	-	TCTTGCAGAGGAACGCCTTC	1.0	0.3937	0.7303	0.3178	0.1708	0.3635	0.1872	-0.8432	-0.1479	0.3374	CG43795
chr2R	23485355	23485375	-	CCCACCAGTCGGTCTTGCAG	1.0	0.6085	0.8248	0.3418	0.5181	0.6763	0.5426	0.6285	0.1615	0.2785	CG43795
chr2R	23486584	23486604	-	GAACGCCCCAGGCCAGGAAC	0.7552	0.3319	0.7859	0.4526	0.4709	0.6881	0.473	0.0053	0.1771	0.0398	CG43795
chr2R	23486590	23486610	-	ACAGGCGAACGCCCCAGGCC	1.0	0.466	0.7715	0.4868	0.3121	0.2668	0.2702	-0.1555	-0.416	0.0427	CG43795
chr2R	23486595	23486615	-	GATGCACAGGCGAACGCCCC	1.0	0.4645	0.7551	0.5426	0.5718	0.6745	0.5819	0.5042	0.2666	0.0316	CG43795
chr2R	23486608	23486628	-	CCTTCCGCACCATGATGCAC	1.0	0.548	0.5221	0.3621	0.0616	0.5467	0.5234	0.4244	0.2749	0.1246	CG43795
chr2R	23499804	23499824	-	CTTGATGTCCACCAGCGTGA	0.9188	0.5761	0.7777	0.3739	0.0876	0.5314	0.4144	0.2716	0.1289	0.2524	CG13558
chr2R	23499856	23499876	-	AGATCAGGCGGTTGCAGGTG	1.0	0.5147	0.6246	0.6239	0.6138	0.668	0.546	0.2065	-0.057	0.0349	CG13558
chr2R	23499861	23499881	-	GCCGAAGATCAGGCGGTTGC	0.829	0.4521	0.8108	0.3193	0.3516	0.4585	0.4019	-0.2949	-0.3553	0.0292	CG13558
chr2R	23499871	23499891	-	AGTTGTCGCAGCCGAAGATC	0.9936	0.4312	0.6061	0.5246	0.3553	0.5673	0.421	0.1087	0.6421	0.0415	CG13558
chr2R	23499934	23499954	-	AGCTCTCGATCTCCGGATCC	1.0	0.5058	0.6604	0.3047	0.4328	0.4782	0.5037	-0.1556	-0.0722	0.0102	CG13558
chr2R	23500024	23500044	-	CGACAATGTTCAGCATCATG	1.0	0.6686	0.7516	0.3706	0.3466	0.6133	0.5832	0.4663	0.0856	0.409	CG13558
chr2R	23500061	23500081	-	GGTTGCTCCAGAATGGTGAG	0.8116	0.6979	0.737	0.3856	0.5313	0.6804	0.6215	0.8588	0.247	0.5328	CG13558
chr2R	23503339	23503359	-	TGTGCTGGGAACCCGGGCGA	1.0	0.5108	0.7363	0.66	0.553	0.5523	0.3903	0.3104	-0.1313	0.034	CG13559
chr2R	23503362	23503382	-	GCCTCCTCATACGAAGGAGG	1.0	0.5843	0.6343	0.5831	0.5524	0.652	0.625	0.3649	-0.499	0.4182	CG13559
chr2R	23503365	23503385	-	ATTGCCTCCTCATACGAAGG	1.0	0.6742	0.7776	0.6338	0.0993	0.6252	0.6853	0.8407	0.2005	0.454	CG13559
chr2R	23503368	23503388	-	CCCATTGCCTCCTCATACGA	0.8814	0.5351	0.6961	0.3642	0.2853	0.5808	0.6179	0.4286	0.1545	0.1877	CG13559
chr2R	23503441	23503461	-	TGGACAGATCATGAGTGATG	1.0	0.6425	0.7492	0.4903	0.5631	0.7119	0.5942	1.3121	0.9183	0.0718	CG13559
chr2R	23503516	23503536	-	GACTATGCCCGAGGCCACGT	1.0	0.6226	0.6736	0.4311	0.4344	0.6696	0.6187	1.0781	0.962	0.1538	CG13559
chr2R	23503525	23503545	-	GGTGAACAAGACTATGCCCG	1.0	0.7145	0.819	0.4467	0.5578	0.7307	0.6753	1.4166	0.3149	0.7551	CG13559
chr2R	23511740	23511760	-	CGATCGCAACTGCGACTGCA	1.0	0.5749	0.5299	0.3312	0.2886	0.5594	0.4935	0.0487	-0.2227	0.1599	CG3906
chr2R	23511848	23511868	-	TGCCTACAAGACCGTTCTCA	1.0	0.5775	0.7069	0.2123	0.4102	0.5435	0.4668	-0.16	-0.0662	0.0399	CG3906
chr2R	23511897	23511917	-	ACAACACAGCCGGATTCGAG	1.0	0.6794	0.776	0.3236	0.4395	0.6784	0.6369	0.6609	0.2635	0.5707	CG3906
chr2R	23511965	23511985	-	GGCCCTGCTCAATCTGATCG	0.8069	0.6189	0.7776	0.2632	0.4278	0.6644	0.61	0.8531	-0.3071	0.2218	CG3906
chr2R	23511986	23512006	-	TCGCGCTATGATCAATCAGG	1.0	0.6833	0.7516	0.6117	0.3774	0.6392	0.5487	0.6745	0.1821	0.5525	CG3906
chr2R	23511989	23512009	-	CATTCGCGCTATGATCAATC	1.0	0.5389	0.684	0.4199	0.191	0.4044	0.2546	-0.5413	0.3523	0.1076	CG3906
chr2R	23512100	23512120	-	TGAGGTGTCCGAGGAATCAG	1.0	0.6215	0.7233	0.6345	0.6641	0.704	0.7557	0.8916	0.1923	0.5839	CG3906
chr2R	23512109	23512129	-	ACATTACATTGAGGTGTCCG	1.0	0.6676	0.7007	0.3419	0.3164	0.5873	0.6512	0.8217	0.0875	0.4434	CG3906
chr2R	23512118	23512138	-	CGCACAGCCACATTACATTG	1.0	0.6828	0.6818	0.3912	0.3908	0.6094	0.4782	-0.1736	-0.5205	0.1812	CG3906
chr2R	23520623	23520643	-	ACTGGTTCGCCTGGCAGACG	1.0	0.565	0.8049	0.5697	0.5559	0.6492	0.5072	0.5037	-0.0314	0.1125	RabX1
chr2R	23520647	23520667	-	AGTGTTCATATCCACTGCCC	1.0	0.5273	0.7494	0.2962	0.4975	0.6366	0.5715	0.7155	0.7268	0.0909	RabX1
chr2R	23520680	23520700	-	AACCTCCACCGAAACGGATC	0.5537	0.4266	0.7777	0.2167	0.3572	0.4282	0.3101	-0.1984	0.043	0.0128	RabX1
chr2R	23520743	23520763	-	GCGAGCGGTCTCCCGGGAGG	1.0	0.5106	0.8758	0.7639	0.6517	0.6214	0.4654	0.0761	-0.188	0.0915	RabX1
chr2R	23520746	23520766	-	GCAGCGAGCGGTCTCCCGGG	1.0	0.6487	0.7807	0.8037	0.6602	0.702	0.6511	1.364	0.6852	0.4907	RabX1
chr2R	23520770	23520790	-	GGGTAACAAGATGGACATGC	1.0	0.5908	0.5494	0.4092	0.4964	0.7051	0.6237	0.8589	0.8243	0.1281	RabX1
chr2R	23520815	23520835	-	GGAGCTGCACCGCAATGTCC	0.9213	0.5053	0.6877	0.3285	0.3623	0.7285	0.4979	0.2582	0.5042	0.1124	RabX1
chr2R	23520836	23520856	-	GGAGATCAAGTCGTGGATTC	1.0	0.3945	0.7636	0.4234	0.4376	0.4827	0.3364	-0.4823	0.1015	0.0205	RabX1
chr2R	23520912	23520932	-	CGGTGGCGCCCATGTACTAC	1.0	0.4913	0.7113	0.3963	0.3671	0.469	0.2938	-0.9032	-0.541	0.0279	RabX1
chr2R	23522078	23522098	-	GTGCAACATCATCCTGGACG	0.662	0.6576	0.8332	0.5316	0.4929	0.6601	0.5873	0.8895	-0.0158	0.2746	RabX1
chr2R	23522129	23522149	-	GCTGCACCGCAAGGAAAGCG	0.6476	0.6656	0.6047	0.5345	0.4907	0.6259	0.7767	1.021	-0.0007	0.7796	RabX1
chr2R	23522138	23522158	-	AAAGAACACGCTGCACCGCA	1.0	0.5811	0.6615	0.5571	0.339	0.6014	0.4093	0.2427	-0.0502	0.1248	RabX1
chr2R	23523229	23523249	-	GTGCTTGTTCTGGGCTCGCG	1.0	0.5985	0.7608	0.6454	0.5443	0.5998	0.2748	0.1879	-0.6247	0.3035	RabX1
chr2R	23524624	23524644	-	ATGGGCTGTCTCCGAAGCCC	1.0	0.4819	0.6536	0.5248	0.4951	0.4511	0.6046	-0.4118	-0.451	0.0932	mi
chr2R	23524690	23524710	-	GCTCCACCTCCGGCAGCTTA	1.0	0.3608	0.7019	0.3988	0.2547	0.3661	0.326	-0.4668	-0.0443	0.1028	mi
chr2R	23524715	23524735	-	GGCGAGGGACGTCGGACGGC	1.0	0.354	0.71	0.5575	0.4841	0.587	0.2955	-0.1173	-0.2945	0.0295	mi
chr2R	23524731	23524751	-	AAAGACAATCTTGCCCGGCG	1.0	0.5708	0.7844	0.5468	0.2936	0.5834	0.3753	0.2603	-0.3062	0.0735	mi
chr2R	23524771	23524791	-	TGCAGCTGTTCTCCTCGATG	1.0	0.5764	0.8474	0.4655	0.6394	0.7065	0.5258	0.5117	0.1423	0.0803	mi
chr2R	23524849	23524869	-	TGATTTTGCCATCGAAGGAG	0.766	0.5666	0.5845	0.5052	0.0	0.5487	0.4624	-0.1462	-0.4962	0.5055	mi
chr2R	23524854	23524874	-	GCTCTTGATTTTGCCATCGA	1.0	0.4799	0.7494	0.4338	0.2044	0.4302	0.3259	-0.8392	-0.992	0.1379	mi
chr2R	23524876	23524896	-	GAATTTCGGGCTTTGCGGTC	1.0	0.3661	0.6673	0.4652	0.2328	0.4399	0.1938	-0.6488	-0.5148	0.007	mi
chr2R	23524907	23524927	-	TTCGTAGCATTGGAGGGCCC	1.0	0.5127	0.7966	0.4788	0.3865	0.4535	0.4831	0.115	0.0458	0.0688	mi
chr2R	23524914	23524934	-	ACGTGGATTCGTAGCATTGG	1.0	0.5392	0.7384	0.4776	0.6016	0.6763	0.6061	0.1964	0.0003	0.0346	mi
chr2R	23524956	23524976	-	CTGCTGCGAGGTGTTGAGCG	1.0	0.5609	0.8363	0.7073	0.5516	0.642	0.6471	0.605	-0.2834	0.4601	mi
chr2R	23524968	23524988	-	GTTGTTGAACTTCTGCTGCG	1.0	0.6121	0.7703	0.4538	0.3161	0.6101	0.7127	0.7861	0.0627	0.7533	mi
chr2R	23525133	23525153	-	CTCCGTGGGAGCATTCAGCG	0.8505	0.707	0.8128	0.4921	0.6355	0.6759	0.5957	0.7771	-0.0311	0.2099	mi
chr2R	23525185	23525205	-	CGTTCAGCTGGGTGCTCGAA	1.0	0.453	0.588	0.5681	0.4281	0.5019	0.2404	-0.7324	-0.6211	0.0907	mi
chr2R	23525281	23525301	-	GCGGCGGACGAACTCCCTGT	1.0	0.6575	0.7456	0.68	0.6242	0.669	0.6243	0.9657	1.0012	0.4715	mi
chr2R	23525304	23525324	-	CACATCGGGTGCAGTCACCG	1.0	0.6477	0.7907	0.3963	0.6609	0.6742	0.6257	0.9319	0.1829	0.0738	mi
chr2R	23525436	23525456	-	GTGAGATGGTCGAAACAGTG	1.0	0.7525	0.7359	0.6216	0.6037	0.724	0.689	0.8559	0.2258	0.3282	mi
chr2R	23525672	23525692	-	GCTCGATGGCGATCTCACAT	0.9125	0.6645	0.7919	0.4345	0.3703	0.5563	0.4401	0.5413	0.7913	0.4395	mi
chr2R	23525797	23525817	-	AAATGACTGAGGCGATTGCC	1.0	0.4966	0.5762	0.4147	0.1431	0.3474	0.5022	-0.2992	-0.3787	0.1157	mi
chr2R	23525808	23525828	-	GTCGTTTGGCCAAATGACTG	0.5645	0.694	0.8332	0.3321	0.4651	0.6617	0.6054	0.7242	-0.0134	0.1164	mi
chr2R	23526132	23526152	-	TGATGAGATCAGTGCGGTAG	0.8235	0.5302	0.7479	0.5502	0.4004	0.6323	0.4088	0.3019	-0.163	0.09	mi
chr2R	23526163	23526183	-	CGCTTAGAGGTTTCTCTCGA	1.0	0.4612	0.7019	0.2921	0.455	0.5607	0.2422	-1.113	-1.159	0.098	mi
chr2R	23526176	23526196	-	TTGGAATAAGGCACGCTTAG	1.0	0.4012	0.8332	0.4648	0.3338	0.4793	0.3218	-0.3475	-0.3253	0.196	mi
chr2R	23526188	23526208	-	TTTGGCCGGACTTTGGAATA	0.7522	0.3662	0.7919	0.5492	0.1494	0.3566	0.2111	-0.5501	-0.215	0.0122	mi
chr2R	23526342	23526362	-	AGGCGTTTCTTTTCCGCTTC	0.8449	0.2651	0.7494	0.4739	0.1523	0.2115	0.0106	-2.2374	-1.9882	0.0324	mi
chr2R	23526362	23526382	-	TGAATCCTCGTCGTCATCGC	0.8617	0.5434	0.7777	0.3723	0.2441	0.5636	0.4798	0.3987	0.3338	0.2613	mi
chr2R	23526451	23526471	-	CTCTTGATCTTTAGAGCGCG	0.6528	0.532	0.5797	0.6465	0.1261	0.4659	0.2214	-0.5324	-1.2452	0.5991	mi
chr2R	23529069	23529089	-	CTCATGTACTCCGGCATTGG	1.0	0.4249	0.8001	0.4712	0.5849	0.6541	0.6032	0.0807	-0.2359	0.0449	bw
chr2R	23529198	23529218	-	CCGAGGATGTGCGGAATATT	1.0	0.2223	0.663	0.703	0.4229	0.3369	0.162	-0.8744	0.0542	0.1023	bw
chr2R	23529215	23529235	-	GATGGTGCGCTTCATGACCG	0.9219	0.7155	0.8616	0.6526	0.5045	0.7131	0.7099	1.2152	0.2266	0.8817	bw
chr2R	23529248	23529268	-	GAAAATAAGGTGGATATATC	0.7543	0.4634	0.7824	0.4047	0.1772	0.3055	0.1051	-0.7114	0.2933	0.0213	bw
chr2R	23529261	23529281	-	TATGTTTCAGCAAGAAAATA	1.0	0.3346	0.6111	0.4762	0.0	0.3654	0.208	-0.5301	-0.0279	0.074	bw
chr2R	23529465	23529485	-	GAAGACCCTGGCGGACAAGG	1.0	0.5921	0.7374	0.6067	0.7613	0.7895	0.6849	0.4155	-0.21	0.1474	bw
chr2R	23529468	23529488	-	CCTGAAGACCCTGGCGGACA	0.6805	0.4985	0.721	0.6032	0.3984	0.5947	0.4163	0.259	-0.04	0.0171	bw
chr2R	23529613	23529633	-	TTACAAGGGACGCACCGAGC	0.7232	0.5892	0.8249	0.6748	0.2891	0.5612	0.6343	0.7261	0.9591	0.1254	bw
chr2R	23537151	23537171	-	TGGCGGCAGGATCGTCTACC	1.0	0.3957	0.7588	0.5754	0.5084	0.5212	0.3652	-0.4448	0.0311	0.0719	bw
chr2R	23537164	23537184	-	TCATCCTCATGGATGGCGGC	1.0	0.5215	0.6305	0.3173	0.1712	0.4883	0.4784	-0.2254	-0.6711	0.2398	bw
chr2R	23537244	23537264	-	CCCCAACGGCACCCACAAGA	1.0	0.5423	0.7245	0.4793	0.3446	0.6117	0.5785	0.6416	0.6081	0.0222	bw
chr2R	23537340	23537360	-	CAGCAAGTCCATCGAGATGG	1.0	0.6136	0.6949	0.6881	0.4898	0.6645	0.6538	0.8759	0.1636	0.3437	bw
chr2R	23537409	23537429	-	CTTGAACCAGGTCTACGGCG	1.0	0.6905	0.717	0.4792	0.4579	0.6759	0.5992	0.9932	0.1173	0.5791	bw
chr2R	23537421	23537441	-	TGCCAAACATTCCTTGAACC	1.0	0.5365	0.7494	0.2248	0.2565	0.5351	0.4981	0.1403	-0.2291	0.0804	bw
chr2R	23537452	23537472	-	CACTCAGGCACTTGTGCACC	0.8521	0.4482	0.5896	0.2855	0.1083	0.4003	0.3293	-0.5068	-0.6325	0.0149	bw
chr2R	23537467	23537487	-	ATTCGGTGATCAAAACACTC	1.0	0.6414	0.7055	0.2685	0.2178	0.4571	0.5112	0.4865	0.758	0.4168	bw
chr2R	23537559	23537579	-	AAAGCGACTCAGCTTGGCCG	1.0	0.5381	0.8483	0.3919	0.2353	0.5886	0.6132	0.6566	-0.2484	0.6104	bw
chr2R	23537659	23537679	-	CCAAGGCGGAGAAGCGCCAG	0.8619	0.5916	0.8142	0.8563	0.6492	0.6563	0.5588	0.8758	0.4716	0.0536	bw
chr2R	23537676	23537696	-	GATGCACCGGCGCACCACCA	0.6797	0.5791	0.7835	0.6538	0.4677	0.6738	0.6546	1.0994	0.956	0.1275	bw
chr2R	23539581	23539601	-	CGAGGAGACGTCCAACCTGA	0.8	0.6295	0.7103	0.486	0.5461	0.678	0.4189	0.2886	0.0911	0.2886	ppk3
chr2R	23539599	23539619	-	CAAGTGTGTGTTCAACAACG	0.7915	0.7256	0.7752	0.5454	0.5892	0.7171	0.704	1.0052	0.1919	0.5526	ppk3
chr2R	23539771	23539791	-	CGAGATAACCGCCTCGTTCA	1.0	0.4761	0.7777	0.3088	0.3466	0.461	0.4889	-0.2958	0.0087	0.0314	ppk3
chr2R	23539822	23539842	-	ATTTGAGGTTTCGGCCACAG	1.0	0.633	0.7291	0.8011	0.3368	0.6176	0.4972	0.189	-0.1593	0.4167	ppk3
chr2R	23539837	23539857	-	GGACGTGCACTCGCCATTTG	0.6581	0.3721	0.8758	0.4264	0.4494	0.485	0.2363	-0.4964	-0.4176	0.1325	ppk3
chr2R	23540149	23540169	-	GCTTCCAGGTCCATGTCCAG	0.8869	0.6241	0.7301	0.5911	0.524	0.6785	0.5853	0.8448	0.3942	0.3439	ppk3
chr2R	23540163	23540183	-	CAGCTTCGACGCCGGCTTCC	1.0	0.2515	0.7352	0.4448	0.2089	0.2234	0.1154	-1.1906	-0.4909	0.0127	ppk3
chr2R	23540193	23540213	-	GGTGGACAGGCCGTTCGAGC	1.0	0.4672	0.8061	0.4629	0.4631	0.6721	0.5308	0.2826	0.3611	0.0672	ppk3
chr2R	23540206	23540226	-	AGATGATCCAGCGGGTGGAC	0.8897	0.4972	0.6248	0.3938	0.3922	0.571	0.4133	-0.2358	0.0579	0.1029	ppk3
chr2R	23540343	23540363	-	GAATGTGTCCATCATCGACG	0.9317	0.7036	0.7858	0.2849	0.3323	0.6957	0.6573	0.7799	-0.1742	0.539	ppk3
chr2R	23540373	23540393	-	CAAGGCCAATGAGTACATAC	0.9201	0.5366	0.6961	0.3803	0.4327	0.5952	0.4737	0.2713	0.8807	0.0903	ppk3
chr2R	23540391	23540411	-	CGACCACATCGACTCCTTCA	0.9353	0.4448	0.7079	0.2924	0.2858	0.4357	0.3576	-0.5671	-0.0642	0.0466	ppk3
chr2R	23540636	23540656	-	AGGGATGTCGTGGCGCAGGC	1.0	0.4675	0.7762	0.5254	0.5345	0.6139	0.286	-0.387	-0.3973	0.1183	ppk3
chr2R	23540640	23540660	-	CTTAAGGGATGTCGTGGCGC	1.0	0.4919	0.7304	0.5082	0.1213	0.4998	0.533	0.25	-0.0758	0.2053	ppk3
chr2R	23541664	23541684	-	CACCTGCAATCTTATCGAGC	1.0	0.5277	0.7729	0.0749	0.0289	0.4454	0.2939	-0.471	-0.522	0.1059	Gr59e
chr2R	23541717	23541737	-	GTCCTAGTAGATGCGGGTGG	1.0	0.5414	0.8332	0.7317	0.6137	0.6392	0.4493	0.1309	-0.2787	0.3333	Gr59e
chr2R	23541781	23541801	-	GTTGCTGCAGAGACCACCGC	1.0	0.5953	0.7551	0.454	0.4969	0.6688	0.5415	0.6076	0.3676	0.1389	Gr59e
chr2R	23541811	23541831	-	CCAGATGAGGATGTGTCTCA	1.0	0.5753	0.7636	0.4023	0.4391	0.6015	0.4982	0.2978	0.3674	0.0729	Gr59e
chr2R	23541824	23541844	-	GGCTGGTGATGGACCAGATG	0.8609	0.6382	0.8565	0.5399	0.7213	0.6844	0.5004	-0.1499	-0.4504	0.1059	Gr59e
chr2R	23542022	23542042	-	TTTATAAGAGACATGGTCAG	0.7232	0.6652	0.8049	0.4527	0.1368	0.5671	0.5394	0.543	0.1753	0.4168	Gr59e
chr2R	23542062	23542082	-	CGGATCATCACAGGACTCAA	1.0	0.6035	0.6111	0.5864	0.4634	0.5976	0.4829	0.1995	0.209	0.2249	Gr59e
chr2R	23542071	23542091	-	CAGATTGAGCGGATCATCAC	0.936	0.5553	0.7966	0.5847	0.445	0.6392	0.5161	0.2023	0.596	0.1032	Gr59e
chr2R	23542626	23542646	-	TTCCGCATATTGAGGATTGA	1.0	0.4431	0.7257	0.3204	0.2567	0.4162	0.2204	-0.9109	-0.6686	0.2285	Gr59f
chr2R	23542634	23542654	-	TTGTATCTTTCCGCATATTG	1.0	0.4898	0.7041	0.4878	0.3041	0.5172	0.1658	-1.5176	-1.4509	0.0701	Gr59f
chr2R	23542715	23542735	-	CAGCCTGGGAGAATGGTTAT	1.0	0.3994	0.7079	0.6458	0.5002	0.4069	0.2131	-0.837	0.242	0.032	Gr59f
chr2R	23542801	23542821	-	CGAATTCCCAGTAGGAGCCC	1.0	0.5433	0.6927	0.3534	0.3586	0.5811	0.5637	0.3534	0.2301	0.2185	Gr59f
chr2R	23542809	23542829	-	GACGAGCACGAATTCCCAGT	0.7664	0.707	0.7871	0.6016	0.5467	0.6757	0.5587	0.6767	0.7906	0.5088	Gr59f
chr2R	23542848	23542868	-	AGCATTTAGGTAGCGGTCCA	1.0	0.59	0.7494	0.4388	0.4045	0.548	0.3921	-0.1559	-0.124	0.0255	Gr59f
chr2R	23542861	23542881	-	TGGCGGACTCGATAGCATTT	1.0	0.4582	0.8013	0.4169	0.3073	0.3956	0.3284	-0.5984	0.5658	0.296	Gr59f
chr2R	23542915	23542935	-	AGTTCCTGCACTGCCAGGTG	0.8858	0.5366	0.6955	0.5882	0.5783	0.6609	0.4997	0.7036	0.312	0.1045	Gr59f
chr2R	23542920	23542940	-	AGCCCAGTTCCTGCACTGCC	1.0	0.4455	0.5917	0.4106	0.4207	0.4709	0.4404	-0.3436	-0.6467	0.048	Gr59f
chr2R	23542975	23542995	-	CTATGGTATAAGCTCTATTC	0.85	0.2867	0.7585	0.2952	0.2063	0.3878	0.3525	-0.3234	0.619	0.0854	Gr59f
chr2R	23543055	23543075	-	GTTGAAGAAGATCGCTAGAC	1.0	0.4405	0.6439	0.5789	0.2511	0.4766	0.3843	-0.0995	0.3143	0.106	Gr59f
chr2R	23543113	23543133	-	TCACGTAGCTGTTGATGCTC	0.7701	0.4341	0.6252	0.3451	0.3294	0.5529	0.4136	-0.2999	-0.1574	0.0554	Gr59f
chr2R	23543160	23543180	-	CAGCAGGTAGTACTGGGCGA	1.0	0.5808	0.7871	0.5882	0.5668	0.6347	0.5538	0.6329	0.4412	0.2657	Gr59f
chr2R	23543176	23543196	-	AAGCGATTCCTTGAAGCAGC	0.531	0.5291	0.6819	0.5095	0.169	0.52	0.3598	0.2182	0.1218	0.3707	Gr59f
chr2R	23543224	23543244	-	AATGAGTTAGTTCCCGCTCC	1.0	0.5099	0.7871	0.4203	0.4124	0.5625	0.5237	0.1873	0.3515	0.0444	Gr59f
chr2R	23543347	23543367	-	AACATCCCACGAAGAGCAGT	1.0	0.6519	0.6252	0.4226	0.3199	0.6167	0.4955	0.5298	0.5048	0.2584	Gr59f
chr2R	23544139	23544159	-	CCTTGCCGGGATTAACGCCC	1.0	0.4336	0.6487	0.4189	0.5571	0.6955	0.6458	0.4774	0.2422	0.2012	AIMP3
chr2R	23544296	23544316	-	GGCCAGGCTCTCCAGGATCG	0.5304	0.5707	0.8851	0.3539	0.5684	0.6542	0.7354	1.084	0.4158	0.0794	AIMP3
chr2R	23544303	23544323	-	ACTCGCTGGCCAGGCTCTCC	1.0	0.3837	0.7494	0.2936	0.2344	0.3436	0.2259	-0.3377	0.0591	0.0053	AIMP3
chr2R	23544488	23544508	-	GATGAAGTGGCCCACCAGGT	0.7901	0.5853	0.7431	0.5702	0.5564	0.5872	0.6092	0.9004	1.0809	0.179	AIMP3
chr2R	23544492	23544512	-	GAGTGATGAAGTGGCCCACC	1.0	0.5236	0.6452	0.754	0.5931	0.6546	0.5141	0.9542	1.113	0.2397	AIMP3
chr2R	23545574	23545594	-	GGACCGCATGACGGGCATCG	0.9443	0.6801	0.7586	0.4581	0.6138	0.69	0.6521	0.7389	-0.1789	0.3195	wmd
chr2R	23545694	23545714	-	GCAGCCCGAGGCGCAGCCGG	0.49	0.5319	0.7527	0.9291	0.6308	0.6767	0.6464	1.0379	0.0562	0.2994	wmd
chr2R	23545706	23545726	-	CTTCAACCTGGAGCAGCCCG	1.0	0.6115	0.78	0.5631	0.5249	0.6516	0.5789	1.0995	0.2857	0.5543	wmd
chr2R	23545776	23545796	-	TGAAGAGCGTGGCCTTCGAC	1.0	0.4661	0.7903	0.4743	0.4428	0.6002	0.3424	-0.2427	-0.0034	0.2052	wmd
chr2R	23545853	23545873	-	AGCGGCCGACTTCACCGGCA	0.7191	0.5791	0.7431	0.7403	0.6065	0.5862	0.4468	0.3061	-0.0609	0.0756	wmd
chr2R	23545928	23545948	-	GGGCACCTTCGAGGGACACA	1.0	0.5611	0.721	0.4209	0.473	0.6306	0.5334	0.4676	0.2499	0.0636	wmd
chr2R	23545937	23545957	-	CGACTGGGTGGGCACCTTCG	1.0	0.4447	0.9323	0.7124	0.597	0.4797	0.3883	-0.1581	-0.447	0.1055	wmd
chr2R	23547486	23547506	-	CATCTCGGCCTGCAAAGGTA	1.0	0.4759	0.7087	0.5432	0.3491	0.5713	0.4621	0.0758	0.1722	0.2184	wmd
chr2R	23547491	23547511	-	TTTCTCATCTCGGCCTGCAA	1.0	0.5545	0.8249	0.4303	0.0	0.4179	0.2583	-0.2327	-0.238	0.2982	wmd
chr2R	23548533	23548553	-	CACACCTTGTAGCCACCTGA	1.0	0.619	0.6593	0.3386	0.4315	0.6192	0.316	0.2601	0.1851	0.3226	levy
chr2R	23548562	23548582	-	GCACGGCCACGAAGAAGGAC	1.0	0.5196	0.6284	0.44	0.4552	0.6586	0.5788	0.8305	0.7297	0.3157	levy
chr2R	23548567	23548587	-	GGCGGGCACGGCCACGAAGA	0.5107	0.4477	0.8438	0.593	0.5515	0.6334	0.513	0.5815	0.3557	0.0277	levy
chr2R	23548612	23548632	-	CTCCTCCTGGTGCTTCAGGT	0.5553	0.58	0.7762	0.4743	0.5525	0.6175	0.5478	0.1564	0.1617	0.1073	levy
chr2R	23548616	23548636	-	CGTGCTCCTCCTGGTGCTTC	0.5228	0.3685	0.6654	0.4564	0.202	0.3035	0.2617	-0.6599	-0.6272	0.0296	levy
chr2R	23549949	23549969	-	GCAGGGATTGGAGCGTCATG	1.0	0.6383	0.8851	0.5869	0.7459	0.7143	0.5427	0.8177	0.4152	0.2436	pita
chr2R	23549967	23549987	-	CAAGTCGTTTGCCTTCAAGC	1.0	0.5406	0.7777	0.246	0.2886	0.5618	0.2758	-0.2039	-0.1357	0.0522	pita
chr2R	23550051	23550071	-	GAAGCCCTTCCTTTCGCGCC	0.8949	0.4438	0.6591	0.4438	0.0657	0.4571	0.3067	-0.5687	-0.9932	0.0489	pita
chr2R	23550138	23550158	-	CTCGAAAGCCTTCACACGGA	1.0	0.5619	0.7148	0.5258	0.3663	0.5895	0.3867	0.2337	-0.2336	0.1531	pita
chr2R	23550360	23550380	-	TCCGACCAAGAACGCCGAGA	0.7761	0.5925	0.7069	0.6283	0.493	0.674	0.6304	0.8128	0.5276	0.102	pita
chr2R	23550420	23550440	-	CAATGTGGCCATAGTGACAG	0.7273	0.6568	0.7291	0.6321	0.5028	0.657	0.641	0.5743	-0.1191	0.3509	pita
chr2R	23550504	23550524	-	CTCGATTAGGATCTTGAACA	1.0	0.5712	0.7494	0.3491	0.3583	0.5483	0.3565	0.0717	-0.0891	0.0212	pita
chr2R	23550517	23550537	-	TGCTGAACAAGTCCTCGATT	1.0	0.5336	0.7161	0.2223	0.3443	0.5009	0.2325	-0.5118	0.167	0.0747	pita
chr2R	23550540	23550560	-	GGCATCACCCGTCAAGCCGA	0.9467	0.5883	0.6961	0.4741	0.2814	0.6456	0.5642	1.0839	0.3927	0.1284	pita
chr2R	23550561	23550581	-	GTTCCCCGATATCCCCCAGA	1.0	0.6425	0.7221	0.5115	0.5225	0.6474	0.6055	0.6653	0.8134	0.3089	pita
chr2R	23550585	23550605	-	TATGGCCAGTGAGCTAGAGA	1.0	0.5361	0.8061	0.4743	0.4103	0.6561	0.6329	0.8671	0.769	0.1756	pita
chr2R	23550609	23550629	-	CGATGTGCAGAGCATGCTGG	1.0	0.7031	0.833	0.5668	0.5425	0.6822	0.5179	0.4372	-0.2291	0.4534	pita
chr2R	23550645	23550665	-	GCTGAAGGTGGATAACAACC	0.717	0.6299	0.6819	0.5269	0.5751	0.7226	0.7552	1.0228	0.8174	0.6702	pita
chr2R	23550660	23550680	-	TTCGCACGCCTATGAGCTGA	0.8533	0.5813	0.5696	0.5353	0.241	0.537	0.4406	0.2261	-0.1055	0.0534	pita
chr2R	23550715	23550735	-	AGAGCGCCATGGTGACCCCC	1.0	0.5534	0.6404	0.6199	0.6234	0.7128	0.6206	1.0016	1.0122	0.211	pita
chr2R	23550744	23550764	-	GGTGATCATCGAGGACGTCC	0.8733	0.5442	0.6252	0.4286	0.4158	0.6762	0.5366	0.6298	0.6004	0.1077	pita
chr2R	23550753	23550773	-	CAGTAGTCAGGTGATCATCG	1.0	0.7198	0.8093	0.3883	0.6497	0.7296	0.7364	1.2564	0.6531	0.372	pita
chr2R	23550765	23550785	-	AATGGCCAAATCCAGTAGTC	0.927	0.468	0.729	0.5202	0.3246	0.364	0.5139	-0.0798	0.4457	0.0907	pita
chr2R	23552305	23552325	-	CACAAACTTGTTGGCCGGCA	1.0	0.4254	0.6297	0.6075	0.2733	0.4623	0.0415	-1.0768	-1.5821	0.0096	Dcp-1
chr2R	23552425	23552445	-	TCCGGTGCGGCTCTTCAGCG	1.0	0.517	0.827	0.5016	0.692	0.7255	0.6461	0.7018	-0.2343	0.2248	Dcp-1
chr2R	23552479	23552499	-	CGCGAATCCCAGGTTTTCAA	1.0	0.4418	0.8108	0.2918	0.2663	0.4327	0.2274	-1.2736	-1.0764	0.1368	Dcp-1
chr2R	23552489	23552509	-	GCACGGACACCGCGAATCCC	1.0	0.4675	0.7244	0.4145	0.4684	0.6337	0.5778	0.3795	0.4316	0.3276	Dcp-1
chr2R	23552537	23552557	-	CGGCCTTCCCCACGTGCTTC	1.0	0.3098	0.6654	0.4842	0.1309	0.2714	0.1203	-1.3671	-1.1385	0.0279	Dcp-1
chr2R	23552627	23552647	-	ACTGCGTATCCTTGGCGTAC	1.0	0.5491	0.6606	0.3956	0.0117	0.3577	0.4635	0.1301	0.5477	0.0935	Dcp-1
chr2R	23552686	23552706	-	GCCCGCCAGCGAGGGGCAGA	1.0	0.4954	0.7494	0.5098	0.4215	0.485	0.4121	0.3489	0.1421	0.0311	Dcp-1
chr2R	23552695	23552715	-	CTTCGGCTTGCCCGCCAGCG	0.9	0.4115	0.7938	0.5835	0.4319	0.3664	0.311	-0.326	-1.0161	0.0516	Dcp-1
chr2R	23554256	23554276	-	TATGGCCATCACGGCGATCG	0.8249	0.6062	0.8049	0.5238	0.4813	0.6293	0.6845	0.5734	-0.2315	0.0511	pita
chr2R	23555549	23555569	-	ATCGCAGGGCATCCTGGTCA	0.5835	0.5508	0.7363	0.6343	0.4212	0.5997	0.4976	0.2547	0.0445	0.0114	Rrp4
chr2R	23555564	23555584	-	GAAGTATGGAAAACTATCGC	1.0	0.4728	0.7494	0.2361	0.3509	0.6288	0.4654	0.3583	0.4692	0.0246	Rrp4
chr2R	23555615	23555635	-	CCACCAGAACATCTTTGAGG	1.0	0.612	0.7634	0.278	0.2574	0.6279	0.5196	0.3058	-0.0813	0.1448	Rrp4
chr2R	23555693	23555713	-	TCTCATCTCTGCCGAGGTCC	1.0	0.433	0.6394	0.5507	0.286	0.4629	0.4161	-0.0546	-0.1807	0.0819	Rrp4
chr2R	23555699	23555719	-	GGGCGATCTCATCTCTGCCG	0.7042	0.6184	0.8332	0.4658	0.4313	0.6695	0.565	0.866	-0.0268	0.5779	Rrp4
chr2R	23555720	23555740	-	GATGCGACGATACTTGGACG	0.914	0.6212	0.8011	0.3086	0.5647	0.6858	0.6245	1.2063	0.346	0.5076	Rrp4
chr2R	23555753	23555773	-	ACTACGACGGAGATCGGCGG	1.0	0.5894	0.8342	0.618	0.5416	0.679	0.5677	1.1151	0.2603	0.6618	Rrp4
chr2R	23555782	23555802	-	CTCTCCTCGGTGAATCTGCC	1.0	0.4509	0.6447	0.2223	0.2592	0.4044	0.235	-0.6693	-0.9278	0.1197	Rrp4
chr2R	23555945	23555965	-	GGTGGCCGGGGTGATCCAGA	0.6087	0.5645	0.8203	0.6058	0.6798	0.7238	0.5487	0.6887	0.7778	0.1426	Rrp4
chr2R	23555987	23556007	-	CGGCCACGGAACCTTCGTCG	0.913	0.6494	0.7918	0.6115	0.6515	0.7198	0.6657	1.1791	0.2762	0.1258	Rrp4
chr2R	23556057	23556077	-	CGCAGACGGAGGAACAGCCG	0.7504	0.5896	0.8804	0.5474	0.6191	0.6799	0.5015	0.7141	-0.0558	0.1609	Rrp4
chr2R	23556068	23556088	-	CGACCTGGCCGCGCAGACGG	0.6704	0.5379	0.7527	0.6741	0.6035	0.7393	0.6927	1.0578	-0.1661	0.3123	Rrp4
chr2R	23557058	23557078	-	AATGCTGCCTTGCGATTCCA	0.7292	0.5689	0.6168	0.4308	0.3667	0.6145	0.426	0.3012	0.3991	0.3283	ItgaPS5
chr2R	23557110	23557130	-	GCGAGCAGGATCCACTGGCC	0.5523	0.4505	0.729	0.5594	0.435	0.4277	0.3043	-0.2302	-0.262	0.0058	ItgaPS5
chr2R	23557124	23557144	-	GTTTAGGACGTAATGCGAGC	1.0	0.557	0.7255	0.304	0.0425	0.5846	0.291	-0.0992	-0.1068	0.1491	ItgaPS5
chr2R	23557140	23557160	-	GCTTATTTAGCTTGTCGTTT	1.0	0.3343	0.6169	0.1413	0.011	0.2854	0.078	-1.4028	-1.0133	0.1218	ItgaPS5
chr2R	23557231	23557251	-	TTCTTCGGCACGAAAAACCG	0.7123	0.7066	0.7514	0.4246	0.3106	0.646	0.6931	0.8267	0.0603	0.8816	ItgaPS5
chr2R	23557315	23557335	-	GTCCTCACGTCGCTCAGCGG	0.9512	0.5893	0.8946	0.5712	0.5825	0.7115	0.6599	1.1887	0.4091	0.372	ItgaPS5
chr2R	23557351	23557371	-	AAATGTTCTTCTGCTTGCGA	1.0	0.5017	0.7161	0.2607	0.0	0.4165	0.2786	-0.4785	-0.6068	0.0555	ItgaPS5
chr2R	23557425	23557445	-	GGACTCCCGGGGCGCCGATC	1.0	0.342	0.7966	0.6271	0.3221	0.3788	0.2027	-0.5775	-0.0794	0.0114	ItgaPS5
chr2R	23557572	23557592	-	TGCTAAAGTATCCGGAGCTC	1.0	0.386	0.631	0.3624	0.3537	0.5682	0.4123	-0.0944	0.048	0.0486	ItgaPS5
chr2R	23557644	23557664	-	TGTATGCCTTGCCGGTATTC	1.0	0.2782	0.7446	0.2481	0.1589	0.3072	0.1341	-1.0235	-0.2789	0.0401	ItgaPS5
chr2R	23557823	23557843	-	GTATATGGCACCCACGTCAT	1.0	0.5917	0.7303	0.5767	0.4496	0.5765	0.4305	0.4235	0.8543	0.3849	ItgaPS5
chr2R	23558100	23558120	-	TACCGCTCCGTTTCCCGCGA	1.0	0.4533	0.7919	0.4223	0.4265	0.6491	0.375	-0.2374	-0.4977	0.0429	ItgaPS5
chr2R	23558131	23558151	-	GCAATCCGTGCTCGCTGCCC	1.0	0.4354	0.721	0.4878	0.3988	0.6033	0.3744	-0.2755	-0.3082	0.0839	ItgaPS5
chr2R	23558183	23558203	-	TATGGACCCGGCTCCCGCGA	1.0	0.5357	0.8203	0.6342	0.4915	0.6748	0.5786	1.1464	0.8889	0.2443	ItgaPS5
chr2R	23558230	23558250	-	CTATGTCCGATCCGCGGGAG	1.0	0.4786	0.6945	0.6617	0.5444	0.5734	0.3984	-0.6579	-0.9519	0.1385	ItgaPS5
chr2R	23558272	23558292	-	CACCGGGCGCTCCAATCGCC	1.0	0.5138	0.7134	0.4548	0.2644	0.3396	0.2687	-0.5487	-0.7932	0.1523	ItgaPS5
chr2R	23558403	23558423	-	AGTAGTTTCCAGTCGGTAGC	1.0	0.4835	0.7966	0.4495	0.0349	0.454	0.3663	-0.6033	-0.3704	0.1236	ItgaPS5
chr2R	23558485	23558505	-	GCGCAAACGATACCCGCTGC	0.913	0.532	0.7636	0.4837	0.4726	0.6103	0.5501	0.292	0.0057	0.0988	ItgaPS5
chr2R	23558679	23558699	-	CAGGGGATCGACAACGGCGC	1.0	0.4938	0.8013	0.4967	0.556	0.6334	0.4952	0.0649	-0.2192	0.1957	ItgaPS5
chr2R	23558698	23558718	-	CCGTGGCATACTTGGGCTCC	0.651	0.3318	0.6688	0.338	0.4359	0.4566	0.3777	-0.3418	-0.319	0.001	ItgaPS5
chr2R	23558876	23558896	-	ACTGAAACTGAGGACTTCCA	1.0	0.6168	0.7966	0.518	0.4574	0.6947	0.5248	0.0506	0.1812	0.2567	ItgaPS5
chr2R	23558886	23558906	-	TAATCTCGTAACTGAAACTG	0.8936	0.68	0.5635	0.4317	0.3611	0.6802	0.7368	1.3039	0.4586	0.0847	ItgaPS5
chr2R	23558969	23558989	-	GTTCCCAGGAACCTTGGCGA	1.0	0.53	0.7221	0.3352	0.5339	0.6543	0.5987	1.0697	0.6359	0.0626	ItgaPS5
chr2R	23558983	23559003	-	TGCCGCACCCTGCAGTTCCC	0.966	0.5169	0.8391	0.2551	0.4279	0.4826	0.4243	0.0052	0.3662	0.1473	ItgaPS5
chr2R	23560781	23560801	-	AGTACAGGCCCGAGAATCTC	1.0	0.426	0.6168	0.4777	0.3367	0.5477	0.3463	-0.0426	0.5402	0.1325	Pi3K59F
chr2R	23560796	23560816	-	AGGGGTGCTCCTCGGAGTAC	1.0	0.4905	0.7352	0.538	0.4997	0.5392	0.27	-0.4707	-0.1324	0.0505	Pi3K59F
chr2R	23560816	23560836	-	CTGCAGGCGCACCTGGAACG	0.9635	0.5404	0.8993	0.6544	0.5433	0.6441	0.7129	0.8076	0.2276	0.1285	Pi3K59F
chr2R	23560832	23560852	-	TGCCCTGGTTGAACACCTGC	1.0	0.4591	0.6263	0.2807	0.4967	0.6182	0.3887	0.3574	0.1758	0.1148	Pi3K59F
chr2R	23560858	23560878	-	GCTGGTCACTGGGAGGCAGT	1.0	0.5332	0.8249	0.5156	0.5958	0.6194	0.465	0.3345	0.5248	0.0755	Pi3K59F
chr2R	23560865	23560885	-	TGTAGGAGCTGGTCACTGGG	1.0	0.637	0.7878	0.6896	0.7082	0.7552	0.7618	1.0798	0.5763	0.6761	Pi3K59F
chr2R	23560882	23560902	-	TCGCTTGCCGAACGCCTTGT	1.0	0.4311	0.721	0.5744	0.3295	0.416	0.2573	-0.3539	-0.1016	0.2495	Pi3K59F
chr2R	23560949	23560969	-	CCAGCATGGCGCTTCTGGGC	1.0	0.4377	0.6733	0.437	0.3769	0.5789	0.4456	-0.0244	-0.134	0.0216	Pi3K59F
chr2R	23560982	23561002	-	GGCCCGCGCCCGAGCAGTCC	1.0	0.4043	0.7503	0.5305	0.4025	0.6024	0.4874	-0.0566	-0.0347	0.0215	Pi3K59F
chr2R	23561026	23561046	-	CTTGCCGAACATTGAGATGG	0.9624	0.5973	0.6251	0.432	0.1633	0.5985	0.6692	0.6039	0.0611	0.0426	Pi3K59F
chr2R	23561171	23561191	-	GTTTCTTGGCCAGCTTTCCT	0.5601	0.4191	0.6746	0.2293	0.1123	0.4541	0.3273	-0.0966	0.1557	0.1147	Pi3K59F
chr2R	23561457	23561477	-	TCCGGCACAGAAACCAGCTT	0.7115	0.6482	0.7777	0.4485	0.5947	0.7017	0.485	0.226	0.1763	0.2303	Pi3K59F
chr2R	23561681	23561701	-	CTCCTCGCTGCTCAGAACAT	0.9855	0.615	0.7919	0.5462	0.4334	0.5803	0.5069	0.3011	0.4271	0.2049	Pi3K59F
chr2R	23561738	23561758	-	GGTCAGAGCCTTTTTGTGCG	1.0	0.5501	0.808	0.2185	0.2326	0.5459	0.388	-0.6025	-1.1211	0.7034	Pi3K59F
chr2R	23561766	23561786	-	GCTTCCAATTGATGCACTTG	0.6239	0.5598	0.6309	0.2921	0.3169	0.5996	0.4339	-0.2273	-0.6498	0.0954	Pi3K59F
chr2R	23561811	23561831	-	CCCAGTTGGCCAGCATCCAA	1.0	0.5134	0.7103	0.5704	0.4628	0.5784	0.3293	-0.3547	-0.3844	0.0215	Pi3K59F
chr2R	23561855	23561875	-	AGTCGGACTCAGCAGCTCCA	1.0	0.6001	0.8485	0.3256	0.4425	0.7023	0.5916	1.2334	1.4555	0.3228	Pi3K59F
chr2R	23562006	23562026	-	CGGGAAAGATGCAGCCATGC	1.0	0.5024	0.6927	0.6093	0.4569	0.5952	0.4855	0.1038	0.2453	0.0226	Pi3K59F
chr2R	23562051	23562071	-	GCAGAGAGCCGTTGTCGTCC	0.989	0.4459	0.7446	0.3365	0.3033	0.606	0.4013	0.1873	0.2925	0.0895	Pi3K59F
chr2R	23562087	23562107	-	TCGTGGCGCTCAGATCCGAT	1.0	0.6095	0.7192	0.5773	0.4855	0.579	0.4572	0.6055	0.9258	0.7705	Pi3K59F
chr2R	23562254	23562274	-	GCCCGGAGTGGCGGGAGCAG	0.4761	0.4651	0.8426	0.6465	0.6467	0.6233	0.4986	0.1359	-0.1968	0.1543	Pi3K59F
chr2R	23562290	23562310	-	GGCATTGGAGTTTGAGTCGC	1.0	0.371	0.5969	0.3922	0.3813	0.5024	0.1915	-0.7174	-0.8511	0.014	Pi3K59F
chr2R	23562312	23562332	-	TGATGCCCTCGGCCAGCATT	0.6961	0.3763	0.7242	0.3331	0.2817	0.4308	0.2747	-0.5592	0.0831	0.0655	Pi3K59F
chr2R	23562369	23562389	-	TCGTGCAAGCGCGCTGGATC	1.0	0.4022	0.7586	0.4939	0.3374	0.4762	0.2802	-0.5893	-0.591	0.0165	Pi3K59F
chr2R	23562611	23562631	-	GGTTGTAGAAGATGCCTCTC	1.0	0.5143	0.631	0.5862	0.434	0.5278	0.2988	-0.1054	0.4002	0.0786	Pi3K59F
chr2R	23562632	23562652	-	TGAAGCGCCGCTGCTTCCGG	0.5735	0.5769	0.8899	0.7599	0.6409	0.7017	0.6213	0.7891	-0.1013	0.337	Pi3K59F
chr2R	23564113	23564133	-	GCAGCTCCATCATCTTGAAC	1.0	0.4992	0.7079	0.3478	0.2351	0.5272	0.3049	-0.3292	0.1094	0.2979	CG30184
chr2R	23564143	23564163	-	AATGGACGAGGCAGCAGCCC	0.9594	0.4553	0.7352	0.5458	0.4719	0.5369	0.5726	0.5282	0.5778	0.1687	CG30184
chr2R	23564155	23564175	-	TGAAGCAGGTCCAATGGACG	0.7572	0.5813	0.8474	0.3779	0.5434	0.6486	0.5545	0.7215	-0.0423	0.3879	CG30184
chr2R	23564169	23564189	-	CACACCCTCCTCCATGAAGC	0.703	0.5464	0.7221	0.2305	0.182	0.4716	0.3418	0.0771	-0.1262	0.1628	CG30184
chr2R	23564203	23564223	-	CGCCGTACGTTCCGCACAGC	1.0	0.4268	0.721	0.3852	0.1577	0.3614	0.2753	-0.7579	-0.8667	0.0447	CG30184
chr2R	23564323	23564343	-	CGTACACGGTGACCATGTGC	1.0	0.5572	0.6405	0.3599	0.4292	0.6173	0.6087	0.733	0.6946	0.0445	CG30184
chr2R	23564469	23564489	-	GAACATGAGATCCAGAGCGA	1.0	0.6286	0.7636	0.3316	0.4227	0.6685	0.6668	1.0249	0.8118	0.294	CG30184
chr2R	23597085	23597105	-	TTCTTGTACATGTTCATGGA	0.8182	0.5461	0.6955	0.3239	0.0402	0.5387	0.5705	-0.2043	-0.3842	0.0567	apt
chr2R	23597150	23597170	-	CCTTGCGACACAGATCGAGT	1.0	0.6803	0.7303	0.2284	0.3381	0.619	0.6054	0.7204	0.767	0.3821	apt
chr2R	23597284	23597304	-	CTGTTCCTTCAGGCGATTGC	1.0	0.2776	0.7633	0.4016	0.0854	0.3726	0.3368	-0.6516	-0.4972	0.0808	apt
chr2R	23597294	23597314	-	TGCGACGCCACTGTTCCTTC	1.0	0.3555	0.7919	0.3055	0.3189	0.4041	0.1976	-0.7138	-0.1142	0.1075	apt
chr2R	23597379	23597399	-	TCGTTGCGAGTACATGCTAA	1.0	0.6455	0.7396	0.4977	0.3484	0.554	0.3624	-0.3531	-0.2072	0.2643	apt
chr2R	23597405	23597425	-	CCAGGCGATTATTGTAGTCC	1.0	0.5146	0.6927	0.3268	0.2773	0.519	0.3513	-0.0506	-0.0383	0.0206	apt
chr2R	23597423	23597443	-	CCTCTGCTCCAAACCTGGCC	1.0	0.4589	0.7525	0.4073	0.1043	0.4035	0.3282	-0.5498	-0.8048	0.1694	apt
chr2R	23597476	23597496	-	CATGAAATCCCACACCTCGA	1.0	0.6293	0.7636	0.4556	0.2489	0.5619	0.5192	0.3647	0.425	0.537	apt
chr2R	23597531	23597551	-	TAGAGTAATCAATGCCATCC	0.9247	0.4854	0.6643	0.4437	0.2307	0.5091	0.3729	-0.0041	0.3018	0.004	apt
chr2R	23597566	23597586	-	ATACTCAAAACCCTCCTCCA	0.8205	0.6353	0.7636	0.2811	0.5545	0.6355	0.6434	0.8801	0.9971	0.3304	apt
chr2R	23597757	23597777	-	ATGGTTGAAGGTCTCGTTGA	0.6206	0.4808	0.7636	0.5288	0.4878	0.6352	0.5528	0.2841	0.4257	0.0128	apt
chr2R	23597769	23597789	-	GTTGAGGTGGTGATGGTTGA	0.7097	0.4313	0.8343	0.5037	0.5326	0.6186	0.4894	0.041	0.1362	0.1471	apt
chr2R	23597785	23597805	-	CAAGGATGTCGCTCTGGTTG	0.9067	0.4905	0.8616	0.6076	0.5415	0.6384	0.5434	0.3655	-0.2697	0.0737	apt
chr2R	23597803	23597823	-	TGAGACGCTCGCCGCTGCCA	1.0	0.5034	0.7494	0.4893	0.3553	0.7345	0.4865	0.5968	0.4921	0.1062	apt
chr2R	23597834	23597854	-	TTGCGACTGATGCTGTGATT	1.0	0.5882	0.8108	0.5791	0.3953	0.4264	0.2686	0.071	0.5033	0.1054	apt
chr2R	23597905	23597925	-	TATAGGCACCGCTCGAGTCC	1.0	0.5067	0.8296	0.5068	0.3046	0.6314	0.5229	0.7519	0.9242	0.0557	apt
chr2R	23597922	23597942	-	GTCACCTCCTCCGGCCATAT	0.6318	0.4535	0.6654	0.454	0.3467	0.3839	0.1981	-0.3569	0.656	0.0416	apt
chr2R	23599782	23599802	-	GTTCGAAAAAGCCAGGGCGG	0.6364	0.551	0.8332	0.5605	0.4159	0.6058	0.4063	0.205	-0.1316	0.3551	CG42560
chr2R	23599789	23599809	-	AGCATTTGTTCGAAAAAGCC	1.0	0.5098	0.6378	0.1324	0.0	0.3916	0.1393	-1.2545	-1.3533	0.1734	CG42560
chr2R	23599908	23599928	-	TTTTCCAACTGTTGCGACCC	1.0	0.4962	0.5754	0.3356	0.0	0.3159	0.4518	-0.8407	-1.2322	0.0645	CG42560
chr2R	23600339	23600359	-	TTCCGAGAAGGGCAGAGGCG	1.0	0.5719	0.8458	0.4726	0.5108	0.5758	0.3065	0.2388	-0.4711	0.3702	CG42559
chr2R	23600344	23600364	-	AAATTTTCCGAGAAGGGCAG	0.7263	0.5045	0.8046	0.4436	0.0	0.4023	0.2531	-0.3231	-0.3452	0.3365	CG42559
chr2R	23600351	23600371	-	CACTGACAAATTTTCCGAGA	1.0	0.4841	0.6736	0.2686	0.0982	0.3848	0.0177	-1.4163	-1.3981	0.0177	CG42559
chr2R	23600473	23600493	-	GTAGAAACATTTTCCACCCA	1.0	0.5983	0.7352	0.3845	0.4792	0.6752	0.437	-0.6515	-0.7691	0.5042	CG42559
chr2R	23600515	23600535	-	AGTTGCACAGAAATTTACCA	0.9944	0.6186	0.7019	0.1861	0.3043	0.6993	0.607	0.3375	0.3734	0.7401	CG42559
chr2R	23600629	23600649	-	CAACAGGCTATTTCAACCTC	1.0	0.4805	0.7055	0.4626	0.4319	0.5354	0.3222	-0.2367	-0.146	0.0285	CG42559
chr2R	23600645	23600665	-	TAGGCTCGGCATCGTGCAAC	1.0	0.4243	0.6654	0.5738	0.1501	0.4341	0.4131	-0.3163	-0.0656	0.014	CG42559
chr2R	23600664	23600684	-	TTTCCTGTTGCACGAATCTT	1.0	0.3934	0.5696	0.3499	0.1546	0.34	0.123	-0.78	-0.5387	0.0696	CG42559
chr2R	23601031	23601051	-	CTGGGTCCGGAAATCCGTTC	0.8999	0.4568	0.7777	0.8793	0.4909	0.5076	0.376	-0.3367	-0.0245	0.0462	IM18
chr2R	23601074	23601094	-	CCATCTCGCCACACTGGACC	0.8522	0.4807	0.6746	0.2831	0.2412	0.5722	0.4532	0.108	-0.1948	0.1171	IM18
chr2R	23601424	23601444	-	ACTCAAGCAAAAGCGCGTCG	0.7466	0.6552	0.8332	0.3219	0.1436	0.6085	0.6076	0.6541	-0.2656	0.4085	CG10332
chr2R	23601671	23601691	-	CAGAGGCTGCACCATCAGGT	0.9028	0.6537	0.7667	0.6697	0.5811	0.6787	0.7201	1.1276	1.2533	0.5224	CG10332
chr2R	23601675	23601695	-	GCTTCAGAGGCTGCACCATC	0.8821	0.4382	0.593	0.5268	0.4532	0.4702	0.3197	-0.217	0.7818	0.146	CG10332
chr2R	23601688	23601708	-	TCTATTCTCAGCCGCTTCAG	1.0	0.5691	0.7765	0.5529	0.4118	0.6148	0.576	0.3901	0.1421	0.5771	CG10332
chr2R	23602167	23602187	-	GGAACAAGGGAAAAGAGGCA	0.9573	0.6066	0.6308	0.2457	0.4905	0.6958	0.4415	0.5112	0.1847	0.2839	CG43209
chr2R	23602181	23602201	-	GAAACATTTGCAGGGGAACA	1.0	0.5189	0.6229	0.3061	0.2515	0.4965	0.3939	-0.5472	-0.8143	0.0089	CG43209
chr2R	23602190	23602210	-	TACCTCCAAGAAACATTTGC	1.0	0.5591	0.6819	0.1726	0.1548	0.3991	0.1516	-0.9481	-0.618	0.0401	CG43209
chr2R	23602287	23602307	-	AGCGATCTTTTTGACAAAGG	1.0	0.6235	0.8049	0.7373	0.4448	0.6385	0.3969	-0.8165	-0.9979	0.1688	CG43209
chr2R	23602290	23602310	-	TTTAGCGATCTTTTTGACAA	0.7131	0.5566	0.7494	0.3963	0.0	0.2055	0.079	-1.7581	-2.065	0.1639	CG43209
chr2R	23602738	23602758	-	CTCGGTGGCTCCGCGTATAA	1.0	0.2942	0.8203	0.6252	0.449	0.4167	0.1477	-0.911	-0.4698	0.0467	Eglp1
chr2R	23602914	23602934	-	GCATCACCACCATCACCGTC	0.5551	0.5443	0.5301	0.3635	0.2983	0.5239	0.402	0.2342	0.4213	0.5139	Eglp1
chr2R	23603013	23603033	-	CGTACATCATCATCACTTCC	0.7853	0.4775	0.5979	0.149	0.1847	0.3865	0.2013	-1.0082	-0.4054	0.0665	Eglp1
chr2R	23603061	23603081	-	GCATTAGCAGGAAGTAACCA	1.0	0.6894	0.6452	0.3155	0.3897	0.6715	0.7173	0.9046	0.5835	0.431	Eglp1
chr2R	23603073	23603093	-	TGGGCAGCAGTTGCATTAGC	0.4724	0.4647	0.6405	0.6247	0.34	0.4509	0.2908	-0.9597	-0.452	0.1608	Eglp1
chr2R	23603130	23603150	-	GAGTGTCCATCGGTTGTACC	0.8784	0.5567	0.7633	0.5208	0.4012	0.6282	0.6415	0.3474	0.1565	0.2251	Eglp1
chr2R	23603184	23603204	-	GCACGAGGACCGCGGTCAGC	0.829	0.5014	0.7824	0.4377	0.1326	0.3837	0.2624	-0.0021	0.1529	0.2029	Eglp1
chr2R	23603199	23603219	-	AGGAGCACCATCCGAGCACG	1.0	0.6261	0.7091	0.5334	0.5241	0.6591	0.6447	0.8651	-0.0729	0.4274	Eglp1
chr2R	23603219	23603239	-	TCCGTTTCGCACGTCCCACA	1.0	0.5763	0.7777	0.493	0.3034	0.5004	0.4537	0.5309	0.4766	0.2872	Eglp1
chr2R	23604532	23604552	-	CAGCACCTTGACCCCATGGC	1.0	0.5056	0.7431	0.4709	0.4572	0.4402	0.4077	-0.1931	-0.2316	0.0354	Eglp2
chr2R	23605079	23605099	-	AAATCATGGCTACAACCGCA	1.0	0.6563	0.5159	0.3701	0.3287	0.6714	0.5487	0.6502	0.3481	0.3007	Eglp2
chr2R	23606096	23606116	-	TCCACGGAACGCCAAGCTGC	1.0	0.4693	0.664	0.2671	0.2802	0.5929	0.4861	0.4718	0.0863	0.0407	Eglp3
chr2R	23606180	23606200	-	CCCCGGAATCAGCGTACTTC	1.0	0.1783	0.7776	0.2347	0.2535	0.3413	0.1736	-1.3107	-0.7428	0.0043	Eglp3
chr2R	23606243	23606263	-	TCTGCCTGGGAACTCCATCA	1.0	0.5661	0.7221	0.4925	0.4675	0.6007	0.6994	0.532	0.6383	0.0354	Eglp3
chr2R	23606287	23606307	-	CAGGCTGCCGGAGCCCTGAT	1.0	0.4103	0.7017	0.6563	0.5703	0.4206	0.442	0.0175	0.5408	0.0614	Eglp3
chr2R	23606306	23606326	-	CATTGCTTACTTTGTGGCCC	0.9045	0.33	0.631	0.2291	0.0	0.2602	0.3555	-1.0212	-1.4058	0.1651	Eglp3
chr2R	23606575	23606595	-	AACGCCAGGTGGCGCCTGGA	0.7483	0.5234	0.6638	0.6618	0.5063	0.3813	0.3988	-0.3679	-0.1784	0.0135	Eglp3
chr2R	23606589	23606609	-	AGGAGTCCAATCCGAACGCC	1.0	0.5242	0.5765	0.6978	0.3673	0.5281	0.426	-0.1325	-0.3283	0.171	Eglp3
chr2R	23608271	23608291	-	CACCAGCGTAACCACGGGCC	1.0	0.5048	0.7525	0.4447	0.3873	0.4229	0.3666	-0.4407	-0.6503	0.0337	Eglp4
chr2R	23608658	23608678	-	CTGTAAGGTCTTCAAAATGA	0.8448	0.5065	0.6203	0.457	0.1937	0.5201	0.4315	-0.3926	-0.5294	0.0679	Eglp4
chr2R	23608673	23608693	-	TGACCATTTCAGTTGCTGTA	0.7471	0.4503	0.6638	0.3326	0.0	0.3079	0.3552	-0.4789	-0.3794	0.1154	Eglp4
chr2R	23608736	23608756	-	GACGATGGCGTGCGACAGAG	0.5521	0.6024	0.7075	0.5431	0.6776	0.7382	0.5414	0.4346	-0.1335	0.2012	Eglp4
chr2R	23608784	23608804	-	GATTGATGAAGTTCCTAAGC	0.9807	0.5097	0.7019	0.1897	0.1218	0.4923	0.4221	-0.1065	0.3892	0.1194	Eglp4
chr2R	23608932	23608952	-	AAGGAGAACAGCAGTTGCAA	0.8696	0.6069	0.7304	0.5037	0.4337	0.6741	0.5434	0.7688	0.7607	0.1102	Eglp4
chr2R	23608951	23608971	-	GAAATCGTCCAGGCAGCCGA	0.8684	0.6063	0.7433	0.6144	0.3875	0.7338	0.621	1.0697	0.4807	0.1946	Eglp4
chr2R	23608961	23608981	-	AAACCAGCAGGAAATCGTCC	1.0	0.5779	0.7079	0.2684	0.2425	0.6202	0.5982	0.7143	0.7737	0.1711	Eglp4
chr2R	23608973	23608993	-	GCAAGGGGTGGAAAACCAGC	0.7041	0.5729	0.7197	0.4637	0.4094	0.5996	0.4536	0.252	0.2732	0.7846	Eglp4
chr2R	23616512	23616532	-	GTGGCAAACAAACGTGCAGA	0.6783	0.6076	0.6229	0.4814	0.1763	0.5859	0.4111	0.1666	-0.2214	0.149	Eglp2
chr2R	23642336	23642356	-	CGCCGGAAACTGTGTGACTC	0.822	0.5264	0.7634	0.3763	0.3436	0.469	0.3806	-0.2971	-0.4375	0.0087	retn
chr2R	23642630	23642650	-	ACATCTTAACACTCACCATC	0.8494	0.5306	0.5505	0.2337	0.0624	0.3964	0.2818	-0.4204	0.5953	0.122	retn
chr2R	23642861	23642881	-	CGACGATGTGACGTGGCCAA	1.0	0.5919	0.7777	0.6837	0.5709	0.6099	0.4898	0.2486	-0.0912	0.1709	retn
chr2R	23647729	23647749	-	TAAACGAGAACAAGTCGTCC	1.0	0.5366	0.6464	0.2981	0.1219	0.5958	0.5184	0.4942	0.5402	0.0638	retn
chr2R	23651042	23651062	-	CACTGGTGATGCTGGAGGGC	1.0	0.3953	0.6342	0.4448	0.4235	0.5056	0.3777	-0.3373	-0.5433	0.0266	retn
chr2R	23651075	23651095	-	TATCCACTTACTGGGTGCGC	1.0	0.4437	0.637	0.4014	0.0883	0.4066	0.4309	0.106	-0.0497	0.0396	retn
chr2R	23651678	23651698	-	CTGCATGCCACCGGGCAGAG	0.84	0.5653	0.7561	0.5554	0.5239	0.5511	0.5219	-0.3928	-0.7469	0.0984	retn
chr2R	23651793	23651813	-	CAAAGGCGGGAGCGCCCATC	1.0	0.3514	0.806	0.7484	0.2303	0.1183	0.2223	-0.6916	-0.0081	0.0082	retn
chr2R	23651810	23651830	-	CAGATTGGGCATCTGGCCAA	0.9341	0.5831	0.7636	0.823	0.5236	0.6064	0.535	0.3275	0.2024	0.0098	retn
chr2R	23651913	23651933	-	GGTGGGGATGATTGCCGCCC	1.0	0.392	0.7304	0.5864	0.5743	0.565	0.4308	-0.5055	-0.6275	0.0713	retn
chr2R	23652090	23652110	-	TGTTGTGATACATATGCCAC	1.0	0.5093	0.6877	0.4625	0.3329	0.6796	0.4341	0.2679	-0.1272	0.0949	retn
chr2R	23652140	23652160	-	AGCTTACCGTTGCTGCGGCG	1.0	0.5751	0.77	0.503	0.3997	0.6132	0.4721	0.2082	-0.6135	0.4618	retn
chr2R	23652511	23652531	-	GAGGCGAGTCGGACAGGTTC	1.0	0.2482	0.7112	0.5528	0.5513	0.5872	0.3702	-0.1974	0.2057	0.0208	retn
chr2R	23665829	23665849	-	TGAGGAGCACCTGGCCGCAC	0.8293	0.4245	0.7352	0.8042	0.6179	0.7009	0.5256	0.1169	0.1697	0.0911	Pde8
chr2R	23665847	23665867	-	TCTTGGTCTGCAGCGGATTG	1.0	0.4653	0.8377	0.5028	0.2859	0.5151	0.5888	0.1285	-0.2549	0.0608	Pde8
chr2R	23665994	23666014	-	CGCTGTGTGTAAAGTTGCCC	1.0	0.4332	0.631	0.2666	0.4585	0.6585	0.2967	-0.4136	-0.5605	0.0986	Pde8
chr2R	23670166	23670186	-	AGGGGCATGGTTACGGGAAT	0.513	0.3667	0.7777	0.7608	0.6295	0.6322	0.1982	-0.8313	-0.4576	0.0242	Pde8
chr2R	23670186	23670206	-	TGCAAGTGCCGGCGTTGGGA	1.0	0.4457	0.743	0.2461	0.3741	0.6351	0.4739	0.2033	-0.013	0.0274	Pde8
chr2R	23670255	23670275	-	ATGGGCACTGTCTGGCCCCC	1.0	0.3449	0.721	0.628	0.552	0.319	0.304	-0.5876	-0.5488	0.0145	Pde8
chr2R	23670356	23670376	-	CACATTCAGCTCGGACTCGG	0.8121	0.639	0.6949	0.5292	0.6369	0.6779	0.519	0.4933	-0.1618	0.1874	Pde8
chr2R	23672048	23672068	-	CATCTTCCGGGGTGAGAGCG	1.0	0.4759	0.7075	0.4998	0.4272	0.5262	0.3044	-0.1023	-0.8024	0.1148	Pde8
chr2R	23672939	23672959	-	TTCTCGGCCGGCCGACGAAG	1.0	0.6018	0.6579	0.5915	0.3703	0.6194	0.4526	0.2498	-0.5919	0.2095	Pde8
chr2R	23673140	23673160	-	CGGCACTGCCGTTGAATCTG	1.0	0.531	0.7091	0.4151	0.4922	0.5877	0.4788	0.0322	-0.6366	0.0396	Pde8
chr2R	23673250	23673270	-	GAAGTGCCATGCAGAGGCCG	1.0	0.5474	0.7326	0.5332	0.5557	0.6068	0.5427	0.1214	-0.6801	0.4831	Pde8
chr2R	23673256	23673276	-	GGACCTGAAGTGCCATGCAG	1.0	0.6281	0.7432	0.3807	0.5857	0.7425	0.6158	1.1628	0.6437	0.6135	Pde8
chr2R	23673291	23673311	-	AATTCCGTCCCACAAATGGC	1.0	0.5238	0.5442	0.1543	0.0925	0.6345	0.5399	0.1001	-0.0782	0.494	Pde8
chr2R	23673422	23673442	-	GCGTCCTCCTCCTCCGCCGA	0.5185	0.5433	0.6746	0.5766	0.5583	0.6771	0.5286	0.5293	-0.2623	0.1138	Pde8
chr2R	23673483	23673503	-	AGCGGAGAGCCGGGACGTCC	0.817	0.4538	0.7008	0.6349	0.5998	0.6556	0.3826	0.1061	0.4532	0.0233	Pde8
chr2R	23673573	23673593	-	CATGGTCGTGGCCCGGTGTC	1.0	0.2697	0.7715	0.7418	0.4916	0.3583	0.3503	-0.53	-0.5086	0.0134	Pde8
chr2R	23673609	23673629	-	AGCAGTTGACCTTGCGCCGA	1.0	0.5468	0.6927	0.5347	0.1729	0.4705	0.32	-0.0876	-0.4079	0.021	Pde8
chr2R	23674302	23674322	-	GTAGCACGGTTGGATACTTC	0.7624	0.4366	0.7551	0.3768	0.4848	0.5557	0.3023	-0.3408	0.4587	0.0338	Pde8
chr2R	23674410	23674430	-	TGGAAAACCAGAAGGGCCTA	0.9109	0.5425	0.6785	0.4703	0.4247	0.6081	0.3777	-0.0124	0.0487	0.039	Pde8
chr2R	23674418	23674438	-	CCGACTTGTGGAAAACCAGA	1.0	0.6053	0.5979	0.3849	0.3379	0.5972	0.3369	-0.1897	-0.5672	0.4652	Pde8
chr2R	23674468	23674488	-	GTCCAGCTGGTGGCGCTGGC	0.6306	0.3816	0.8139	0.3549	0.3944	0.4527	0.2387	-0.8236	-0.9642	0.0518	Pde8
chr2R	23674520	23674540	-	ACGACTTCTGCAGAGTGTCC	0.5343	0.4927	0.6937	0.4521	0.2841	0.5576	0.3952	0.183	0.3507	0.0219	Pde8
chr2R	23674565	23674585	-	AGCGCGCATCAATTATGATT	0.9004	0.4883	0.6357	0.311	0.3531	0.432	0.2238	-0.5225	0.2783	0.0562	Pde8
chr2R	23674588	23674608	-	CTCCGCATCCAGGTTCTTGG	0.8513	0.5293	0.8946	0.377	0.4985	0.647	0.6006	0.1455	-0.1626	0.2113	Pde8
chr2R	23674598	23674618	-	TCGCAATGTGCTCCGCATCC	0.9033	0.5229	0.7777	0.4833	0.2413	0.3628	0.3588	-0.2116	-0.1173	0.0294	Pde8
chr2R	23675129	23675149	-	GTTCCACACTGCACATGGCC	1.0	0.5119	0.5917	0.4157	0.3786	0.5871	0.4444	0.0214	-0.242	0.2389	Pde8
chr2R	23675359	23675379	-	GCCGATGCAGAGCCGTGTAG	1.0	0.5244	0.8946	0.4386	0.5545	0.6655	0.3856	0.5479	0.3711	0.3115	Pde8
chr2R	23675585	23675605	-	ACTGCTCGCTGATGGTGGAG	0.6784	0.6153	0.6721	0.5325	0.5417	0.628	0.5977	0.4129	-0.075	0.1728	Pde8
chr2R	23675636	23675656	-	GGCTCTTGCGACGCACCGTC	1.0	0.4057	0.5442	0.6677	0.4167	0.5289	0.3256	-0.2144	-0.2817	0.4008	Pde8
chr2R	23675698	23675718	-	GGTCACTCACCTGCCTATGC	0.8228	0.5031	0.7919	0.1549	0.2311	0.509	0.4616	0.1084	0.3572	0.0512	Pde8
chr2R	23675792	23675812	-	GCACATCAAAGTTGAAAATC	1.0	0.4396	0.5969	0.2586	0.1292	0.3572	0.2065	-0.9858	-0.1458	0.0456	Pde8
chr2R	23675865	23675885	-	ACCGAGTGCAGGGAGCCCCG	1.0	0.6294	0.9182	0.5518	0.6419	0.6959	0.7278	1.3213	0.5528	0.653	Pde8
chr2R	23675876	23675896	-	TGCAGCGCCGCACCGAGTGC	0.8219	0.3912	0.8203	0.3669	0.3164	0.5749	0.4324	-0.1114	-0.2739	0.0397	Pde8
chr2R	23675920	23675940	-	CGTCCTCCGCAATCCGTCCG	1.0	0.6053	0.7918	0.4421	0.5783	0.6756	0.618	0.87	-0.04	0.416	Pde8
chr2R	23681740	23681760	-	CAGCTTGTCGATCTGCTCGA	0.4578	0.5392	0.7636	0.4689	0.29	0.5597	0.4412	-0.0009	-0.1091	0.2572	St1
chr2R	23681782	23681802	-	CTTGCTGCTGGCGAAGATCG	0.6012	0.5909	0.7243	0.6098	0.3891	0.6191	0.6792	0.771	-0.0965	0.2682	St1
chr2R	23681849	23681869	-	CCGGCTGGAAAGTGTCCGCC	1.0	0.4873	0.6213	0.5994	0.4872	0.4428	0.2932	-0.2229	-0.6083	0.067	St1
chr2R	23681965	23681985	-	ACACTCATTGATCACCAGCC	0.9798	0.5726	0.7006	0.4184	0.2463	0.2768	0.3593	-0.4971	-0.5405	0.2447	St1
chr2R	23682031	23682051	-	CTTGGGAACGCACTCAAGGA	1.0	0.5495	0.7667	0.4023	0.5203	0.6425	0.5929	0.5353	0.1765	0.098	St1
chr2R	23682159	23682179	-	TGATCAGGCGCGGCGATGGT	1.0	0.4991	0.6872	0.378	0.5981	0.7123	0.5284	0.2381	0.2651	0.0911	St1
chr2R	23682174	23682194	-	CGGGCAGATGGGACTTGATC	1.0	0.3881	0.7551	0.4732	0.4736	0.4926	0.3906	-0.067	0.5201	0.0131	St1
chr2R	23682197	23682217	-	GATCTGCCTCGGCAGCATCC	1.0	0.512	0.8627	0.3405	0.0826	0.4146	0.6027	0.5431	0.9369	0.0871	St1
chr2R	23682341	23682361	-	GTTCACATAGCCGTCGATGA	0.902	0.5592	0.7777	0.5106	0.3577	0.6318	0.5904	0.7805	0.5566	0.1109	St1
chr2R	23682371	23682391	-	GTCCAGGATGTGCGGCCAGC	1.0	0.3862	0.7776	0.3508	0.32	0.4605	0.2036	-0.6485	-0.4859	0.0585	St1
chr2R	23683602	23683622	-	CCTCGAAATCGCAGTTGTTG	1.0	0.526	0.7765	0.347	0.0614	0.4773	0.3391	-0.6589	-1.0846	0.1273	St3
chr2R	23683774	23683794	-	GGGGACTTCAGGTCCTCGAT	0.9979	0.5546	0.762	0.5319	0.5168	0.4221	0.3619	-0.0599	0.4698	0.2184	St3
chr2R	23683785	23683805	-	TTATCAGTCGCGGGGACTTC	0.8491	0.362	0.651	0.3161	0.1672	0.2949	0.1012	-1.0727	-0.5746	0.1111	St3
chr2R	23683815	23683835	-	ATGGGAGGAGGGCAAGCGAA	1.0	0.5593	0.7087	0.8988	0.6211	0.656	0.5541	0.6276	0.7722	0.2154	St3
chr2R	23683827	23683847	-	CCCAAAGTTTTGATGGGAGG	1.0	0.4641	0.8237	0.4517	0.4383	0.5973	0.1814	-1.0134	-1.3527	0.0557	St3
chr2R	23683830	23683850	-	CCTCCCAAAGTTTTGATGGG	1.0	0.5628	0.7004	0.4667	0.4007	0.6048	0.4878	-1.0667	-1.2534	0.3461	St3
chr2R	23683887	23683907	-	ATCGGGAGACATAGGAGTCC	0.7152	0.4537	0.7304	0.4156	0.4854	0.6114	0.493	0.3719	0.5313	0.0097	St3
chr2R	23683895	23683915	-	GTGATAATATCGGGAGACAT	1.0	0.6432	0.6299	0.7633	0.5543	0.6457	0.4713	0.4635	0.6014	0.4587	St3
chr2R	23683979	23683999	-	CTCCGTGGGGAAATCATCAG	1.0	0.659	0.8474	0.7419	0.6715	0.6695	0.4522	0.1621	-0.2267	0.0895	St3
chr2R	23684044	23684064	-	AAGCTGGTGTAGAATACCCA	1.0	0.6625	0.8201	0.5061	0.5941	0.7129	0.6595	1.3013	1.2713	0.4297	St3
chr2R	23684171	23684191	-	CATACTCTTCATTTCCGCGA	1.0	0.4943	0.6654	0.352	0.0	0.5082	0.3854	-0.0771	-0.189	0.1791	St3
chr2R	23684369	23684389	-	CCCACGTCTCACGAATCTAG	0.8	0.5494	0.7195	0.2895	0.3455	0.6103	0.2769	0.2442	-0.0267	0.2771	St3
chr2R	23684502	23684522	-	ATGTATCTTACTGATCTTTC	0.9544	0.2049	0.6877	0.3315	0.1059	0.3411	0.0609	-1.6725	-0.5755	0.0152	St3
chr2R	23685048	23685068	-	GGGAAAGCATGAGGAGAAGC	1.0	0.5081	0.6111	0.4563	0.4403	0.6866	0.5667	0.3751	0.143	0.1722	l(2)efl
chr2R	23685057	23685077	-	CATCGTGGAGGGAAAGCATG	1.0	0.6518	0.813	0.5159	0.5898	0.6721	0.5337	0.617	0.1685	0.3585	l(2)efl
chr2R	23685069	23685089	-	CGACAAGTTCGTCATCGTGG	1.0	0.6557	0.8332	0.4043	0.3621	0.6713	0.5044	0.0481	-0.4801	0.2007	l(2)efl
chr2R	23685096	23685116	-	GCCATCCGAGATCACCGTCA	1.0	0.6513	0.7636	0.5697	0.4775	0.6405	0.6352	0.9975	1.0057	0.1338	l(2)efl
chr2R	23685144	23685164	-	CATCGACAGCGAGAAGTTCG	1.0	0.567	0.78	0.3893	0.437	0.6041	0.5358	0.3807	-0.2605	0.2289	l(2)efl
chr2R	23685186	23685206	-	CACGAACAGCCTGCAGAAGC	0.8101	0.5132	0.7103	0.5588	0.3358	0.5824	0.4581	-0.0627	-0.2263	0.0371	l(2)efl
chr2R	23685280	23685300	-	ACTTCGGTCAGGGACTGAAG	0.9279	0.6657	0.8009	0.428	0.3537	0.5922	0.5938	-0.1059	-0.1511	0.2313	l(2)efl
chr2R	23685291	23685311	-	CTTGGACCAGCACTTCGGTC	1.0	0.4183	0.7431	0.4751	0.4099	0.5757	0.4528	-0.0221	0.1525	0.0636	l(2)efl
chr2R	23686548	23686568	-	TTGGGTACACAATCCACTAC	1.0	0.5171	0.7636	0.4128	0.4613	0.5366	0.2758	-0.5483	0.0686	0.0134	St3
chr2R	23686600	23686620	-	GTGCTTTTGGCCCATTTCGA	0.4665	0.481	0.7777	0.4089	0.3495	0.5217	0.2453	-0.696	-0.5798	0.1242	St3
chr2R	23688368	23688388	-	CCATGGCCAAGCCCGCTGGC	1.0	0.5026	0.7334	0.3674	0.2827	0.4501	0.5234	-0.4197	-0.5422	0.0931	Pal2
chr2R	23688392	23688412	-	TGAGGTTGACACCTGGTCCC	0.8125	0.5022	0.7777	0.4604	0.5426	0.5597	0.6426	0.7043	0.5272	0.1368	Pal2
chr2R	23688410	23688430	-	GGTCGAAGAAGCGCTCGTTG	1.0	0.681	0.8616	0.5311	0.5137	0.7208	0.5727	0.6721	-0.0323	0.5285	Pal2
chr2R	23688533	23688553	-	CGTAGCTGCGTTGGTTCTGC	1.0	0.3502	0.721	0.3001	0.3018	0.4956	0.234	-0.7684	-0.993	0.0281	Pal2
chr2R	23688962	23688982	-	TGATGGGCCCGTACTCAATA	1.0	0.4312	0.7822	0.4036	0.3731	0.5156	0.3197	0.0295	0.7204	0.4012	Pal2
chr2R	23689070	23689090	-	TCCCGTGCAAGTCGATGGTC	0.7609	0.45	0.5906	0.4816	0.4516	0.568	0.3276	-0.2042	-0.1444	0.013	Pal2
chr2R	23689188	23689208	-	TGCTGAAGGGCTTGAACTAA	0.9177	0.4232	0.5778	0.381	0.4065	0.4522	0.0952	-1.2401	-0.8404	0.0039	Pal2
chr2R	23689202	23689222	-	CAGCAGAGGCTTGTTGCTGA	0.7536	0.471	0.8013	0.5096	0.2612	0.4941	0.2673	-0.171	-0.4033	0.0073	Pal2
chr2R	23689216	23689236	-	CGCTTGCCAATGGTCAGCAG	1.0	0.5924	0.8423	0.4814	0.4904	0.6428	0.5551	0.3397	-0.1062	0.2453	Pal2
chr2R	23692869	23692889	-	GGTGTTGGATCGCCCAGAAA	1.0	0.4357	0.8249	0.5905	0.4993	0.5859	0.4179	0.0377	0.3343	0.2742	CG30183
chr2R	23693112	23693132	-	CCAGTTCATGCCTCTGCCCG	1.0	0.603	0.8474	0.6098	0.5076	0.6292	0.5666	0.7891	-0.069	0.296	CG30183
chr2R	23693274	23693294	-	AACACATATTGTTCTTGATC	1.0	0.3781	0.6654	0.1272	0.1149	0.3258	0.2014	-0.7301	0.0278	0.0039	CG30183
chr2R	23693410	23693430	-	ACATCAGTGCCATGTACGCC	1.0	0.4939	0.5408	0.3516	0.0	0.3093	0.3713	-0.1174	-0.4099	0.1555	CG30183
chr2R	23693530	23693550	-	GGAGTCCCCACCACGAGGTT	1.0	0.4333	0.7573	0.5015	0.533	0.64	0.401	-0.1267	0.1431	0.067	CG30183
chr2R	23693552	23693572	-	GAAGACTGCCTGCGGATTAG	1.0	0.4098	0.8379	0.41	0.5531	0.5952	0.3951	-0.1795	-0.1811	0.0999	CG30183
chr2R	23693574	23693594	-	GCCCATTTACTCGGAGATTG	1.0	0.5681	0.6807	0.3481	0.4335	0.5655	0.4226	-0.2677	-0.5185	0.2991	CG30183
chr2R	23694316	23694336	-	ATATGAGACAACCTTGAAGG	1.0	0.6695	0.7858	0.4834	0.4742	0.7075	0.6745	1.0025	0.4615	0.3228	angel
chr2R	23694319	23694339	-	GTTATATGAGACAACCTTGA	1.0	0.5581	0.7352	0.3482	0.3586	0.5632	0.4257	-0.0167	0.5576	0.1531	angel
chr2R	23694371	23694391	-	GGATTCCCACGTACAGGAAG	1.0	0.5378	0.7183	0.4754	0.5116	0.6909	0.5261	0.7533	-0.0163	0.438	angel
chr2R	23694377	23694397	-	CATGCGGGATTCCCACGTAC	1.0	0.5716	0.6782	0.5944	0.4768	0.5339	0.5309	0.2411	0.6491	0.3179	angel
chr2R	23694404	23694424	-	GCTGGCGGCGTTGCCAGCTG	0.6202	0.5349	0.8899	0.8065	0.5504	0.4591	0.5786	-0.399	-0.6911	0.2594	angel
chr2R	23694431	23694451	-	GTTTGAGCAGTTCCCTGAGA	1.0	0.51	0.7303	0.4327	0.3162	0.6313	0.4944	-0.1504	0.0292	0.1824	angel
chr2R	23694473	23694493	-	GGTCGAACTGCATCTCCTGC	0.7738	0.5004	0.7777	0.2058	0.304	0.6244	0.4554	0.0877	-0.1	0.2996	angel
chr2R	23694497	23694517	-	GTCGTTGGACGAGCACTGGA	1.0	0.6103	0.6615	0.5344	0.6223	0.7505	0.7484	1.0492	0.6245	0.2213	angel
chr2R	23694607	23694627	-	GTCTAGCAACTCAAACTTTG	1.0	0.5106	0.7135	0.2348	0.264	0.4006	0.2507	-0.635	-0.7158	0.0552	angel
chr2R	23694688	23694708	-	GAATCGGAACCTGGCAAACA	1.0	0.5074	0.6273	0.4215	0.4241	0.6647	0.5619	0.3365	0.183	0.0485	angel
chr2R	23695281	23695301	-	GCACGCAGTTAGAACCTTTC	1.0	0.2856	0.7966	0.317	0.2249	0.3286	0.0848	-1.3671	0.0107	0.2016	CG30183
chr2R	23695314	23695334	-	CAGCATCAGGGCCAAGCTGG	0.9494	0.5467	0.78	0.7156	0.635	0.6692	0.5196	0.5376	0.2796	0.0909	CG30183
chr2R	23695327	23695347	-	GCTATCTGCTCAGCAGCATC	1.0	0.3697	0.6961	0.2816	0.0459	0.4052	0.3549	-0.3964	0.0767	0.1056	CG30183
chr2R	23695383	23695403	-	CACCTATCGCTCGTATCACA	1.0	0.6237	0.6961	0.319	0.2247	0.4445	0.3717	-0.0224	-0.0636	0.1692	CG30183
chr2R	23695485	23695505	-	CGATTTCGAACGCAAGGTGA	1.0	0.6144	0.6675	0.5125	0.2897	0.6208	0.5301	0.2026	-0.0612	0.3329	CG30183
chr2R	23695491	23695511	-	GTACTTCGATTTCGAACGCA	0.9032	0.6285	0.5623	0.4396	0.0449	0.4101	0.3269	-0.388	-0.6898	0.5719	CG30183
chr2R	23695695	23695715	-	GCCGAAGAAGTCTAATCAGG	1.0	0.6826	0.7374	0.6011	0.5393	0.7031	0.6043	1.041	0.4739	0.5856	CG30183
chr2R	23695698	23695718	-	CTCGCCGAAGAAGTCTAATC	1.0	0.4446	0.7079	0.4287	0.2116	0.3125	0.2038	-0.6464	0.1441	0.0662	CG30183
chr2R	23695797	23695817	-	GCGCAATCTATCTCCTTGGA	1.0	0.5916	0.7006	0.4804	0.4255	0.6171	0.4739	0.3022	0.2447	0.0696	CG30183
chr2R	23695851	23695871	-	AGTTAACACGGCAGGAGGTC	1.0	0.4468	0.6106	0.516	0.299	0.5669	0.3863	0.0195	0.3509	0.0535	CG30183
chr2R	23695856	23695876	-	AGTCGAGTTAACACGGCAGG	1.0	0.6706	0.8332	0.5676	0.4368	0.6299	0.4212	0.1263	-0.367	0.2225	CG30183
chr2R	23695859	23695879	-	CCCAGTCGAGTTAACACGGC	1.0	0.5015	0.7006	0.565	0.5728	0.6269	0.4526	-0.2854	-0.5727	0.0683	CG30183
chr2R	23695899	23695919	-	GGCATCAAATATGGTGCACA	1.0	0.6194	0.6643	0.2864	0.1327	0.4386	0.4815	0.0827	-0.3721	0.0691	CG30183
chr2R	23695962	23695982	-	GCCACAGCCCGTAGTGCCAA	1.0	0.5713	0.6512	0.5186	0.3091	0.5589	0.3711	0.2875	-0.2259	0.1749	CG30183
chr2R	23696035	23696055	-	GCAAGACAGCCAGCGAGTTT	0.9496	0.3896	0.7919	0.4452	0.2288	0.4112	0.272	-0.5776	0.2648	0.198	CG30183
chr2R	23696058	23696078	-	CACCGATATGCTCAACTACG	0.9354	0.6505	0.7516	0.3511	0.3407	0.5877	0.5314	0.2412	-0.3286	0.125	CG30183
chr2R	23696109	23696129	-	GAAAGGAGCGCCCACCAAGG	0.6756	0.6498	0.8993	0.7481	0.6672	0.7639	0.7112	0.9122	0.4317	0.2017	CG30183
chr2R	23696112	23696132	-	GCGGAAAGGAGCGCCCACCA	0.8639	0.6012	0.7919	0.7336	0.6241	0.6742	0.4681	0.6486	0.4697	0.0237	CG30183
chr2R	23696126	23696146	-	CGGCAGGAGAGTAGGCGGAA	0.8808	0.5534	0.6816	0.6624	0.6147	0.6621	0.489	-0.1821	-0.0677	0.049	CG30183
chr2R	23696134	23696154	-	GGAATATTCGGCAGGAGAGT	0.9412	0.5206	0.6927	0.3287	0.4525	0.6644	0.4759	0.5734	0.5816	0.3512	CG30183
chr2R	23696142	23696162	-	TTACGACCGGAATATTCGGC	1.0	0.5863	0.729	0.3255	0.3675	0.5917	0.4753	0.4194	0.4325	0.7438	CG30183
chr2R	23696239	23696259	-	TAGAGAAGCCCAGGCATCCC	1.0	0.4521	0.721	0.4962	0.4271	0.5943	0.6552	0.3488	0.5081	0.0946	CG30183
chr2R	23696248	23696268	-	TAGCTGAGGTAGAGAAGCCC	1.0	0.4841	0.6818	0.6369	0.5153	0.7057	0.6243	1.0135	0.9384	0.0906	CG30183
chr2R	23696507	23696527	-	TCTGCGCAAACGTGGCGTTC	1.0	0.4014	0.7078	0.5664	0.0088	0.3242	0.2755	-0.3821	-0.0301	0.0132	CG30183
chr2R	23696552	23696572	-	CACGAATCCTTCGGTGCGGG	0.7641	0.573	0.7277	0.6117	0.4149	0.5698	0.3441	-0.0307	-0.9202	0.1652	CG30183
chr2R	23696663	23696683	-	GCAGGGTCAAGTCAGCTTCA	1.0	0.5213	0.8013	0.4218	0.3018	0.4737	0.3644	-0.1757	0.5439	0.155	CG30183
chr2R	23696681	23696701	-	GCTGCAGAAGCGCCTCTCGC	1.0	0.3414	0.7693	0.2673	0.3241	0.5667	0.363	-0.1982	-0.1108	0.1177	CG30183
chr2R	23696713	23696733	-	TCTCGACGCAGTTCCGGAGC	1.0	0.4869	0.7919	0.4129	0.3209	0.5733	0.4414	0.3659	0.1643	0.0463	CG30183
chr2R	23696745	23696765	-	CCACCGAGCCGCCAAGTCGC	0.7522	0.4396	0.6924	0.4191	0.0235	0.4693	0.4548	0.008	-0.1641	0.1527	CG30183
chr2R	23696783	23696803	-	ATCCGCTGTGGAGGAAGATC	1.0	0.4248	0.6536	0.4434	0.4731	0.5014	0.4657	-0.1421	0.1981	0.0354	CG30183
chr2R	23696792	23696812	-	CGAACAGGAATCCGCTGTGG	1.0	0.5833	0.7067	0.7035	0.6365	0.676	0.6628	0.7747	0.1186	0.1641	CG30183
chr2R	23696807	23696827	-	TTTGTCTAACATCAGCGAAC	1.0	0.5293	0.7494	0.3423	0.0	0.2965	0.2488	-0.4498	-0.0437	0.1233	CG30183
chr2R	23696898	23696918	-	CTAGCTCCAGGTGCCGGCAC	1.0	0.4215	0.7363	0.7293	0.6095	0.712	0.4995	0.3063	0.1473	0.1376	CG30183
chr2R	23696910	23696930	-	AACTGTCAGATTCTAGCTCC	1.0	0.4879	0.6203	0.4056	0.3757	0.6067	0.5562	0.0862	0.0155	0.0312	CG30183
chr2R	23696981	23697001	-	ACCGCTTATACACATCATCC	1.0	0.6093	0.6796	0.1374	0.3658	0.6044	0.6437	0.5618	0.8435	0.0634	CG30183
chr2R	23697008	23697028	-	CTTGAGAGCCGTGGCCGGCG	1.0	0.547	0.7796	0.7637	0.4729	0.6212	0.4802	0.4595	-0.5202	0.2793	CG30183
chr2R	23697104	23697124	-	TCTCGGTAGCCAGCGGCAGC	0.9895	0.4272	0.8296	0.3465	0.0	0.3978	0.4167	0.2799	0.2491	0.0308	CG30183
chr2R	23697196	23697216	-	CAGGCGATCTGAGAGCGCCA	1.0	0.6199	0.7315	0.5134	0.5798	0.6977	0.588	0.1718	0.1549	0.3224	CG30183
chr2R	23697215	23697235	-	TGCGACTACCAAGGCGCAGC	1.0	0.5234	0.7069	0.3117	0.2151	0.4886	0.5397	-0.2861	-0.5125	0.0326	CG30183
chr2R	23697224	23697244	-	ACCAGCACGTGCGACTACCA	1.0	0.5656	0.7919	0.4283	0.5606	0.6775	0.5579	1.0313	0.9568	0.0958	CG30183
chr2R	23697325	23697345	-	CAACAAGGAGCAGGAGCGCA	0.3033	0.452	0.5906	0.5517	0.3507	0.5157	0.3988	0.2063	0.0488	0.0409	CG30183
chr2R	23697334	23697354	-	GAATCGCTGCAACAAGGAGC	0.7627	0.5369	0.6024	0.4092	0.2168	0.6538	0.595	0.7359	0.3686	0.2191	CG30183
chr2R	23697340	23697360	-	CAACCAGAATCGCTGCAACA	0.6458	0.6478	0.7409	0.2506	0.1214	0.5152	0.6402	0.3116	0.2419	0.1256	CG30183
chr2R	23698273	23698293	-	AGCGTCCCAATCCATTTTGC	1.0	0.394	0.7777	0.2651	0.2085	0.3718	0.1915	-1.3493	-0.8239	0.0483	mRpL43
chr2R	23698321	23698341	-	CATTATTCTTGCAGAACTTC	1.0	0.2334	0.5494	0.2561	0.0	0.3045	0.0289	-1.5589	-1.0738	0.0295	mRpL43
chr2R	23698664	23698684	-	TGCCGTTTTGAGTCTTTAGC	1.0	0.5013	0.7966	0.2006	0.0	0.2498	0.092	-1.7627	-1.5811	0.1637	mRpL43
chr2R	23698697	23698717	-	GCCACATTTTCCGGAGTCGC	1.0	0.4206	0.5412	0.2752	0.3075	0.5244	0.2946	-1.0215	-1.3593	0.036	mRpL43
chr2R	23700326	23700346	-	CAGCGACGAGGAGCTGCAGA	0.5052	0.5788	0.8061	0.6089	0.5409	0.6507	0.5202	0.9725	0.7366	0.0442	sigmar
chr2R	23700338	23700358	-	GAACAATCAGTTCAGCGACG	0.8281	0.7373	0.819	0.3596	0.2022	0.6545	0.5608	0.7054	-0.1683	0.6119	sigmar
chr2R	23700419	23700439	-	GCACACGGGGAACAAGGCCA	1.0	0.6156	0.7103	0.5321	0.5304	0.6579	0.6034	0.6477	0.1729	0.1999	sigmar
chr2R	23700425	23700445	-	CAAGATGCACACGGGGAACA	0.7506	0.5746	0.721	0.3651	0.3286	0.5565	0.5855	0.225	-0.0088	0.0312	sigmar
chr2R	23700453	23700473	-	CGCTGCTGGACAACCTCTAC	1.0	0.4468	0.7303	0.3468	0.4656	0.4792	0.1893	-1.046	-0.5232	0.0133	sigmar
chr2R	23700802	23700822	-	GTCGACTACTGGAACTTGGA	1.0	0.626	0.7478	0.2647	0.5044	0.6915	0.5817	0.7349	0.5405	0.1797	sigmar
chr2R	23703111	23703131	-	CGTCCTCGTTGGCGATCGCC	1.0	0.4278	0.568	0.5247	0.1511	0.2886	0.2279	-0.6097	-0.97	0.2326	l(2)dtl
chr2R	23703189	23703209	-	AGTGGCACTGCGGGCCCACC	1.0	0.4447	0.7824	0.6032	0.4728	0.3072	0.1995	-0.4982	-0.2825	0.0423	l(2)dtl
chr2R	23703266	23703286	-	TCTGGCAGTGTGATCGCCCG	1.0	0.5947	0.8804	0.7556	0.619	0.6897	0.6099	1.0349	0.1198	0.4431	l(2)dtl
chr2R	23703321	23703341	-	TGTGACCCACATAGGAGTTC	1.0	0.4085	0.7069	0.4071	0.2272	0.4603	0.4488	0.0218	0.6338	0.1175	l(2)dtl
chr2R	23703329	23703349	-	GGACCTTGTGTGACCCACAT	0.7568	0.6592	0.7409	0.797	0.5933	0.625	0.3446	0.0929	0.1782	0.3294	l(2)dtl
chr2R	23703365	23703385	-	AGCGGGATCGGTGCGCTTAA	1.0	0.3994	0.8296	0.4845	0.3799	0.3489	0.1655	-1.4092	-0.3714	0.068	l(2)dtl
chr2R	23703456	23703476	-	AGTTGTCCACGCGTGACGTG	1.0	0.5954	0.7653	0.6004	0.5216	0.6561	0.5746	0.5166	-0.113	0.3825	l(2)dtl
chr2R	23703569	23703589	-	CAAGCCAGTGATGCTGCTCG	0.8736	0.6113	0.7918	0.5039	0.463	0.6293	0.6235	0.7379	-0.0387	0.105	l(2)dtl
chr2R	23703593	23703613	-	CAACGTATCGTTGTCCTGGA	1.0	0.5771	0.7148	0.5493	0.4601	0.6438	0.3246	0.0268	-0.1168	0.0787	l(2)dtl
chr2R	23703620	23703640	-	GACTCCGTCACCGGCACCAC	1.0	0.4726	0.6179	0.6711	0.5665	0.6627	0.5499	0.4323	0.1512	0.0432	l(2)dtl
chr2R	23703657	23703677	-	AGGCTGTGTAGTTGCGCCGC	1.0	0.5073	0.7162	0.6112	0.4121	0.5368	0.5205	0.0758	-0.1303	0.0202	l(2)dtl
chr2R	23703677	23703697	-	GGGCAGTGGCTCCTTTTTGT	1.0	0.2856	0.8155	0.4487	0.4425	0.44	0.2851	-0.8264	-0.449	0.1164	l(2)dtl
chr2R	23703731	23703751	-	GAGGTTGGTGAATCCACGGA	1.0	0.6684	0.7148	0.7806	0.6934	0.7332	0.5954	1.0659	0.754	0.3303	l(2)dtl
chr2R	23703750	23703770	-	TGCCTGACGCGTCCACAATG	1.0	0.6266	0.8177	0.4708	0.4783	0.6719	0.6243	0.9121	0.4115	0.3011	l(2)dtl
chr2R	23703824	23703844	-	CAGCGGGCGCTGCGAGTAGG	1.0	0.4812	0.8082	0.837	0.6714	0.6679	0.5031	0.6659	0.3084	0.131	l(2)dtl
chr2R	23703827	23703847	-	CGCCAGCGGGCGCTGCGAGT	1.0	0.4558	0.8769	0.5342	0.4411	0.5227	0.4433	0.5122	0.6256	0.0056	l(2)dtl
chr2R	23703864	23703884	-	TGATGTAGAACGTGGAGTTA	0.8159	0.4444	0.6782	0.5205	0.3398	0.5257	0.2602	-0.3499	0.0892	0.0448	l(2)dtl
chr2R	23703890	23703910	-	CTTGCCGTCCGGGCTGAGGC	1.0	0.4571	0.7489	0.3392	0.0255	0.4061	0.2897	-0.8562	-1.3213	0.1289	l(2)dtl
chr2R	23703894	23703914	-	GATACTTGCCGTCCGGGCTG	1.0	0.477	0.7918	0.5338	0.388	0.577	0.541	0.2506	-0.2307	0.203	l(2)dtl
chr2R	23703957	23703977	-	GCGGCTCCTCGGCGTGGTCC	1.0	0.3974	0.7126	0.568	0.4607	0.6375	0.2414	-0.1738	-0.4261	0.0238	l(2)dtl
chr2R	23704013	23704033	-	GCTGGAGCCCCAGGCCACGC	0.8909	0.5364	0.7494	0.5517	0.419	0.5719	0.4709	0.5378	0.3939	0.1267	l(2)dtl
chr2R	23704022	23704042	-	GCAATCGTGGCTGGAGCCCC	0.7298	0.4339	0.6394	0.6501	0.578	0.5737	0.561	0.6617	0.3459	0.0452	l(2)dtl
chr2R	23704101	23704121	-	CCGCCTCGCTGAGGCCATCC	1.0	0.4142	0.6654	0.614	0.1345	0.0614	0.3414	-0.6346	-0.2972	0.0171	l(2)dtl
chr2R	23704110	23704130	-	CCGCCCGCTCCGCCTCGCTG	0.7538	0.4873	0.8673	0.4697	0.4835	0.658	0.5551	0.585	0.1094	0.1755	l(2)dtl
chr2R	23704151	23704171	-	GCCGAACTCCCTGACGTAGG	1.0	0.6297	0.8474	0.7562	0.5521	0.6642	0.6905	0.9869	0.2976	0.3815	l(2)dtl
chr2R	23704154	23704174	-	CTTGCCGAACTCCCTGACGT	1.0	0.6811	0.7363	0.3707	0.3959	0.6382	0.6451	0.9584	0.6571	0.1782	l(2)dtl
chr2R	23704254	23704274	-	TCCTTTCATTTTGATCCATA	0.7809	0.3566	0.6736	0.3254	0.1141	0.2798	0.0664	-1.8708	-1.663	0.0835	l(2)dtl
chr2R	23704317	23704337	-	CAGCTACGCCCAGCATTTCC	1.0	0.465	0.7245	0.4906	0.2525	0.3566	0.177	-0.872	0.1282	0.031	l(2)dtl
chr2R	23706090	23706110	-	CGTGCGCCTGCGCCGTATTG	0.9189	0.4206	0.8909	0.509	0.411	0.4791	0.3086	-0.239	-0.6284	0.0755	Alg3
chr2R	23706478	23706498	-	TCAATTTGTTCCTGGACAGA	0.8125	0.5503	0.6785	0.4396	0.0	0.4084	0.2633	-0.2964	-0.4364	0.0723	Alg3
chr2R	23706612	23706632	-	GCTGTACTCGAAGAGCAGAA	1.0	0.7072	0.7148	0.4637	0.3913	0.6028	0.6411	0.8712	0.6663	0.8302	Alg3
chr2R	23706634	23706654	-	TCCAGCTGGCCCTGGTGCTG	0.6273	0.4474	0.8049	0.5822	0.5928	0.6303	0.5991	0.624	-0.0542	0.0135	Alg3
chr2R	23706770	23706790	-	TTCGATTTCCTAGGCGACAC	0.9459	0.5036	0.6927	0.388	0.3068	0.4982	0.3547	-0.638	-0.8385	0.152	Alg3
chr2R	23707215	23707235	-	TGGAGAACGCGGCTGCCGCT	1.0	0.4156	0.7762	0.6138	0.4547	0.5406	0.3877	0.2485	0.1987	0.3754	CG5504
chr2R	23707250	23707270	-	GCTGGAGAGGATTCGGTAGG	0.8189	0.6137	0.8474	0.6653	0.6062	0.6186	0.5972	0.4427	0.1966	0.3454	CG5504
chr2R	23707253	23707273	-	GGCGCTGGAGAGGATTCGGT	0.6236	0.6762	0.7063	0.5468	0.6664	0.6925	0.6604	0.7392	0.6735	0.4387	CG5504
chr2R	23707263	23707283	-	TTCCGCTCCCGGCGCTGGAG	0.7933	0.4904	0.8175	0.4614	0.4768	0.5938	0.3409	-0.405	-1.0875	0.036	CG5504
chr2R	23707317	23707337	-	GGAGGTCGCGCGTGGTGTGC	1.0	0.4252	0.7824	0.6193	0.4644	0.6295	0.4379	0.0712	-0.0239	0.0228	CG5504
chr2R	23707335	23707355	-	CGTAGTAGTCCTTGGCCAGG	1.0	0.6316	0.7623	0.4982	0.5175	0.6446	0.5719	0.7314	0.2775	0.4063	CG5504
chr2R	23707338	23707358	-	TGGCGTAGTAGTCCTTGGCC	0.7954	0.5691	0.729	0.563	0.4059	0.4948	0.4519	-0.1298	-0.4096	0.0461	CG5504
chr2R	23707406	23707426	-	CTTCTTGGCCAGCTGGTAGT	0.6291	0.3877	0.8249	0.4768	0.1096	0.4094	0.3291	0.1786	0.3538	0.0896	CG5504
chr2R	23707493	23707513	-	CTCGTCGCTGAGCACTTCGT	0.7235	0.6068	0.8249	0.4834	0.4462	0.6012	0.2707	0.2636	0.5301	0.2419	CG5504
chr2R	23707538	23707558	-	GTTTTCCGCCGTCTGGCCAT	1.0	0.5195	0.7444	0.6473	0.1314	0.5072	0.3861	-0.4254	-0.4509	0.1904	CG5504
chr2R	23707770	23707790	-	GCGCCGCCTGGGCAAAGGTC	0.8777	0.4484	0.6766	0.7591	0.4486	0.5585	0.5069	0.1158	0.1359	0.1096	CG5504
chr2R	23707775	23707795	-	GCCGCGCGCCGCCTGGGCAA	1.0	0.4776	0.7882	0.5286	0.4971	0.6165	0.4478	0.3899	0.0504	0.0749	CG5504
chr2R	23707931	23707951	-	GCAAGTGGAGCGCATTACGA	1.0	0.6017	0.8249	0.3894	0.4845	0.6914	0.5096	0.4621	0.3532	0.3565	CG5504
chr2R	23709469	23709489	-	GGCTTACATGCAGGAGTGCG	1.0	0.4927	0.5845	0.4481	0.5378	0.6284	0.5832	0.3019	-0.454	0.0948	Alg3
chr2R	23709478	23709498	-	CGACTGGGTGGCTTACATGC	0.8235	0.561	0.7339	0.56	0.5292	0.6127	0.6307	0.5073	0.5258	0.1201	Alg3
chr2R	23719214	23719234	-	TGACAAGGACCTGCTGGAGA	0.7446	0.5725	0.7919	0.4778	0.4496	0.6697	0.6111	0.7066	0.2756	0.1194	CG18128
chr2R	23719229	23719249	-	GATGGTGAACGCATATGACA	1.0	0.6821	0.6961	0.3569	0.3425	0.6888	0.5684	0.8209	0.6263	0.1887	CG18128
chr2R	23719289	23719309	-	GATGCACCAGACGCCGCTAG	1.0	0.6179	0.8059	0.5796	0.4293	0.6176	0.4776	0.4533	0.1422	0.1474	CG18128
chr2R	23719334	23719354	-	GGGCGACATAATGCTTGTCC	1.0	0.543	0.7636	0.5594	0.4384	0.6383	0.4868	0.2932	0.3996	0.0286	CG18128
chr2R	23719407	23719427	-	TGATGCAGTTGTGCGGGGTC	0.875	0.434	0.6815	0.5745	0.502	0.521	0.3175	-0.8782	-0.9169	0.0148	CG18128
chr2R	23719574	23719594	-	GCCGGTGGTCATTCCCTACG	1.0	0.6611	0.8474	0.5824	0.7193	0.6683	0.6422	0.7633	0.1795	0.3948	CG18128
chr2R	23719656	23719676	-	TCGTGAACGTTAGCCACATC	1.0	0.4993	0.7161	0.4059	0.2853	0.3849	0.2308	-0.6868	0.1697	0.0871	CG18128
chr2R	23719694	23719714	-	CTACCCCTTCGAGGAAGTCG	1.0	0.598	0.6534	0.3797	0.4591	0.6539	0.6033	0.3183	-0.4245	0.3823	CG18128
chr2R	23719703	23719723	-	GAGCCTCTTCTACCCCTTCG	1.0	0.5173	0.7776	0.5555	0.5549	0.6094	0.517	0.4403	0.2227	0.2449	CG18128
chr2R	23719763	23719783	-	GCTTCTGCAGATGGAGGAGG	0.4748	0.496	0.5776	0.6818	0.5185	0.634	0.6134	0.4653	-0.3488	0.3763	CG18128
chr2R	23719769	23719789	-	CAGGAAGCTTCTGCAGATGG	1.0	0.6025	0.7658	0.7357	0.6384	0.7042	0.6786	0.7972	0.1564	0.0615	CG18128
chr2R	23719788	23719808	-	TTGCCAAGCGAATGGCGGCC	1.0	0.4373	0.5883	0.5896	0.016	0.2793	0.2658	-0.8252	-1.0925	0.1549	CG18128
chr2R	23722370	23722390	-	AGGTGTAGCTCTGGATCCGC	1.0	0.5292	0.5778	0.6119	0.5267	0.6523	0.4655	0.6211	0.6388	0.1349	CG46429
chr2R	23729107	23729127	-	TCACTTGGGTCACCTGGTCC	1.0	0.5538	0.7919	0.4904	0.2662	0.4402	0.4697	0.5271	0.1718	0.016	Sesn
chr2R	23729161	23729181	-	TAATGAAGTTCTGGGTGGCC	1.0	0.4637	0.5964	0.4918	0.0	0.1383	0.3381	-0.9375	-1.2772	0.066	Sesn
chr2R	23729204	23729224	-	AAGTAGTATCTGTAATCGTT	0.8097	0.5441	0.6139	0.5781	0.3249	0.5275	0.5744	0.3595	0.9144	0.1433	Sesn
chr2R	23730987	23731007	-	AAAGTCCAGGCCGCCCAGCC	0.6522	0.4286	0.7715	0.6403	0.0729	0.052	0.2936	-1.1839	-1.166	0.0088	Sesn
chr2R	23731000	23731020	-	GTTTGGCGGGTATAAAGTCC	0.9199	0.5718	0.6722	0.4775	0.4286	0.6428	0.5659	0.149	0.2601	0.0324	Sesn
chr2R	23731065	23731085	-	ATGCTCCTTGCGCAGCAGCC	1.0	0.3593	0.7762	0.5234	0.0	0.1371	0.2058	-1.6121	-1.6926	0.0196	Sesn
chr2R	23731215	23731235	-	GCGAGTGGAAGTGCGAGAGC	0.5202	0.5116	0.7777	0.6057	0.5524	0.6514	0.4925	0.2417	0.2407	0.1263	Sesn
chr2R	23731241	23731261	-	GCCGCAGGAGAACACAAAGG	0.613	0.6866	0.7776	0.6899	0.6313	0.7197	0.7863	1.1091	0.292	0.5365	Sesn
chr2R	23731244	23731264	-	GAGGCCGCAGGAGAACACAA	1.0	0.7435	0.6547	0.7148	0.5946	0.7938	0.7693	1.3047	0.8865	0.393	Sesn
chr2R	23731256	23731276	-	CAGCTTTTGTGTGAGGCCGC	1.0	0.507	0.7494	0.6702	0.4291	0.5014	0.3002	-0.6171	-0.8155	0.0216	Sesn
chr2R	23731263	23731283	-	GCCCGTCCAGCTTTTGTGTG	1.0	0.5403	0.7986	0.3525	0.5158	0.6221	0.5236	-0.8983	-1.3122	0.1777	Sesn
chr2R	23731329	23731349	-	TGATGAGAATGGTGGGTGCG	1.0	0.5593	0.6991	0.397	0.5109	0.566	0.551	-0.1175	-0.8178	0.0409	Sesn
chr2R	23731358	23731378	-	CTTCTGCGGCTCCGTCGGCG	0.7871	0.5849	0.7938	0.4736	0.2947	0.5521	0.4407	0.325	-0.6431	0.139	Sesn
chr2R	23731515	23731535	-	ACTCACCCAAATATCCGTTA	1.0	0.537	0.7494	0.39	0.0888	0.4566	0.3763	-0.3671	0.3861	0.0589	Sesn
chr2R	23731722	23731742	-	ACTCGTCCTGCTTCTGGGAC	1.0	0.4701	0.7431	0.4588	0.4054	0.5359	0.2992	-0.6058	-0.9527	0.0506	Sesn
chr2R	23736867	23736887	-	GAGCGGCAAGCAGGTCTACA	0.9563	0.485	0.7588	0.439	0.4785	0.5835	0.5341	0.4317	0.7306	0.0869	egl
chr2R	23736876	23736896	-	GTATCAGGAGAGCGGCAAGC	1.0	0.5118	0.6368	0.5072	0.3731	0.6207	0.5393	0.4154	0.672	0.5947	egl
chr2R	23736891	23736911	-	ACATGCCATCTTGCAGTATC	1.0	0.4254	0.6487	0.4745	0.2442	0.3432	0.2471	-1.1493	-0.0934	0.0443	egl
chr2R	23736918	23736938	-	GCGGAATGTGTTCGACACCC	0.9881	0.6175	0.6111	0.6706	0.5948	0.6759	0.5787	0.6573	0.3333	0.2697	egl
chr2R	23736999	23737019	-	GGAGCACGACCAGGTGATCA	0.9342	0.5572	0.6654	0.3988	0.4669	0.6097	0.6411	0.6376	0.382	0.0304	egl
chr2R	23737008	23737028	-	GACCGTGTTGGAGCACGACC	1.0	0.5259	0.7103	0.5741	0.539	0.6629	0.5162	0.2978	0.1681	0.0561	egl
chr2R	23737128	23737148	-	GGGCATTAACCTGGGCCTGA	0.9358	0.4967	0.6927	0.4367	0.4931	0.5732	0.3047	-0.0898	-0.137	0.0771	egl
chr2R	23737149	23737169	-	AGTGGTCTCCCTGGACTGCG	1.0	0.5577	0.6745	0.5683	0.6483	0.6657	0.662	0.7021	0.0316	0.3503	egl
chr2R	23737263	23737283	-	CGGCGACACCTGGAAGATAA	1.0	0.5071	0.7433	0.5704	0.4547	0.5306	0.2686	-0.3668	-0.1113	0.1164	egl
chr2R	23737437	23737457	-	GCAATCGCTGGCCAACCAGC	0.9645	0.4446	0.7103	0.2824	0.1257	0.4677	0.3659	-0.1432	-0.1598	0.4449	egl
chr2R	23737464	23737484	-	TCTGGCCGAGAACCTGGAGA	0.8506	0.6069	0.8061	0.4538	0.5463	0.6561	0.6929	0.902	0.3792	0.2092	egl
chr2R	23737755	23737775	-	TGTGATGGGTGGACAGAGCC	1.0	0.4489	0.6946	0.6379	0.3773	0.3454	0.2841	-0.919	-1.0648	0.0178	egl
chr2R	23737940	23737960	-	GAGCCAACACCTGGAGGTGG	1.0	0.5005	0.6393	0.8907	0.6143	0.6495	0.5655	0.699	-0.0341	0.1533	egl
chr2R	23737946	23737966	-	AAGCAGGAGCCAACACCTGG	1.0	0.678	0.8035	0.6682	0.6296	0.7036	0.6041	1.2421	0.5843	0.4858	egl
chr2R	23737962	23737982	-	CAGTGCCAGCATTCGAAAGC	0.9242	0.5095	0.7303	0.3839	0.1782	0.4927	0.4159	-0.1821	-0.0308	0.0762	egl
chr2R	23738025	23738045	-	CACGCACATTCAGCAGGCAC	0.8083	0.5242	0.6263	0.6216	0.4419	0.6233	0.553	0.4198	0.1812	0.1038	egl
chr2R	23738031	23738051	-	CAGCGACACGCACATTCAGC	0.8956	0.5414	0.7919	0.3938	0.1789	0.4606	0.3138	0.0642	0.2051	0.0974	egl
chr2R	23738088	23738108	-	CGCCGACTGCTTCCACATAC	1.0	0.4628	0.7103	0.344	0.3006	0.333	0.2314	-0.9373	-0.2686	0.0569	egl
chr2R	23738169	23738189	-	GCTGACCACCAATTTCCCGC	1.0	0.6088	0.7636	0.2458	0.2507	0.5734	0.4319	0.2991	0.0769	0.7192	egl
chr2R	23738223	23738243	-	TGCGCAGTGCATCGAGGTCA	1.0	0.502	0.5696	0.5248	0.4229	0.5979	0.3317	0.0013	-0.2883	0.0155	egl
chr2R	23738229	23738249	-	CTTCTTTGCGCAGTGCATCG	0.7358	0.6521	0.8474	0.288	0.0	0.4365	0.5181	-0.3998	-0.8146	0.2681	egl
chr2R	23738270	23738290	-	CAGTCGAACATCGATACTCG	0.9577	0.7041	0.7395	0.437	0.4964	0.6689	0.595	0.7991	0.007	0.2443	egl
chr2R	23738370	23738390	-	GAAGCACACGGACACCTTCA	0.7987	0.5495	0.7221	0.4891	0.4353	0.5764	0.3903	-0.4328	0.2248	0.0274	egl
chr2R	23738412	23738432	-	CCACACAGGCCAGCACATCA	0.6701	0.6184	0.7245	0.3722	0.1929	0.501	0.5839	-0.1645	-0.1185	0.0244	egl
chr2R	23738655	23738675	-	TCTCCTGGGCCACCGGTCGC	1.0	0.4122	0.7504	0.5243	0.1595	0.346	0.3629	-0.0243	-0.1819	0.0146	egl
chr2R	23738742	23738762	-	CAAGCGGGACTACATCCAAG	1.0	0.7107	0.8153	0.4399	0.7378	0.7537	0.6887	0.8709	0.371	0.6578	egl
chr2R	23738811	23738831	-	GGTTGACGGCGACTACGTCC	0.9594	0.5681	0.6628	0.4592	0.5133	0.707	0.6288	0.9177	0.8839	0.0774	egl
chr2R	23747618	23747638	-	TGGCAATAAGACCAAAGGCC	1.0	0.4946	0.619	0.4728	0.3802	0.5697	0.4905	0.1332	-0.3086	0.3743	CG13560
chr2R	23747623	23747643	-	CAAGATGGCAATAAGACCAA	0.6528	0.649	0.7494	0.4881	0.4691	0.6687	0.5034	0.5696	0.4806	0.1361	CG13560
chr2R	23747896	23747916	-	TGAGGTGCTGGGGCTGCCAG	0.8868	0.4709	0.923	0.8377	0.7917	0.7175	0.5259	0.8039	0.2619	0.2889	CG13560
chr2R	23747914	23747934	-	AGTCGAGGATGAGCCAGTTG	0.7333	0.6367	0.8616	0.5585	0.6668	0.7007	0.5243	0.6463	0.3903	0.2703	CG13560
chr2R	23747929	23747949	-	GGAAGGAGACGGATTAGTCG	0.978	0.6707	0.904	0.4396	0.5242	0.7002	0.6485	0.8485	0.031	0.7233	CG13560
chr2R	23747946	23747966	-	GTGGAGGGCGAGGTTGTGGA	1.0	0.6044	0.8139	0.6886	0.6173	0.6989	0.7817	0.3906	-0.0109	0.1534	CG13560
chr2R	23751973	23751993	-	TATTAGGGCCAAAAGCCCAA	0.7584	0.6748	0.7396	0.5402	0.1193	0.5332	0.5498	0.3752	0.3948	0.7023	CG11300
chr2R	23751989	23752009	-	CGGCGTAGGCAGTTGCTATT	1.0	0.2542	0.8108	0.5109	0.2776	0.2316	0.0737	-1.3202	-0.3541	0.0135	CG11300
chr2R	23752003	23752023	-	CGCAGGTGGAGAATCGGCGT	1.0	0.5473	0.7871	0.6431	0.6237	0.6666	0.5773	1.0867	0.9267	0.06	CG11300
chr2R	23752020	23752040	-	GCGGGTGGGGATCCTGCCGC	1.0	0.4246	0.8061	0.8893	0.6002	0.5695	0.389	-0.3288	-0.7761	0.0116	CG11300
chr2R	23752077	23752097	-	GGCGGTGTTCCAGTCGCTGG	0.9896	0.5539	0.8474	0.702	0.658	0.7001	0.6226	0.8171	-0.2287	0.0442	CG11300
chr2R	23752099	23752119	-	TCCAGTCGCTGGGGATGGTG	0.6762	0.4972	0.7075	0.6834	0.6676	0.6368	0.5281	0.098	-0.3387	0.0387	CG11300
chr2R	23752128	23752148	-	CCAGCAGCTGGGGATGCTGA	0.6339	0.6332	0.7693	0.527	0.6337	0.6527	0.5322	0.4992	0.2661	0.0552	CG11300
chr2R	23752189	23752209	-	CGCATCAGGAGTAGCTGGCG	1.0	0.6086	0.7136	0.4676	0.5873	0.5862	0.3823	0.4383	-0.3237	0.0259	CG11300
chr2R	23752203	23752223	-	GTCGAGGAAGCGGGCGCATC	1.0	0.3678	0.7918	0.6826	0.4591	0.4524	0.2572	-0.6614	-0.1217	0.0028	CG11300
chr2R	23752219	23752239	-	GGGCGTAGCTGGTGATGTCG	0.6985	0.6443	0.7421	0.6973	0.6585	0.7008	0.5831	0.9151	0.0577	0.1772	CG11300
chr2R	23752976	23752996	-	GGCCAGACCAGCACCCAGCG	1.0	0.5406	0.8363	0.4115	0.567	0.6423	0.544	0.6114	-0.1873	0.1286	CG5532
chr2R	23752997	23753017	-	ATAGCCGAGCAGGGCTCCGA	0.8541	0.5683	0.7126	0.5404	0.5088	0.6605	0.6867	0.3825	0.5066	0.1215	CG5532
chr2R	23753007	23753027	-	GGTGGGCGCCATAGCCGAGC	1.0	0.4236	0.7588	0.4844	0.4554	0.6054	0.4064	0.0834	0.1867	0.0262	CG5532
chr2R	23753028	23753048	-	GAGGCGTGTCCTGGGAGTTG	1.0	0.5045	0.7586	0.7237	0.6791	0.6735	0.6429	0.7517	0.3373	0.0344	CG5532
chr2R	23753047	23753067	-	CCCAACTGGAGCAGGGGACG	1.0	0.4916	0.7765	0.4664	0.5132	0.5405	0.4403	-0.2366	-0.6044	0.01	CG5532
chr2R	23753055	23753075	-	GGGAGGTGCCCAACTGGAGC	0.7529	0.3249	0.8155	0.3087	0.3486	0.6068	0.4429	-0.2174	-0.5668	0.0674	CG5532
chr2R	23753072	23753092	-	CAGCCCGGCCAGGAACAGGG	0.8276	0.6905	0.7228	0.8176	0.6531	0.7515	0.7599	1.1109	0.4996	0.3491	CG5532
chr2R	23753076	23753096	-	CCATCAGCCCGGCCAGGAAC	0.5667	0.3319	0.6544	0.4131	0.19	0.5163	0.4346	-0.0518	0.1485	0.0691	CG5532
chr2R	23753082	23753102	-	GGGCGCCCATCAGCCCGGCC	1.0	0.4705	0.7573	0.6304	0.3447	0.1433	0.2183	-0.9989	-1.237	0.0465	CG5532
chr2R	23757038	23757058	-	CACTAGCAGCGAGGAGCAGG	0.6152	0.5268	0.6852	0.6502	0.5078	0.6602	0.6225	0.7389	-0.0226	0.0752	sona
chr2R	23757041	23757061	-	CACCACTAGCAGCGAGGAGC	0.7474	0.3799	0.6725	0.4325	0.2172	0.5877	0.4854	-0.1184	-0.3413	0.0158	sona
chr2R	23757047	23757067	-	TGAGGGCACCACTAGCAGCG	1.0	0.694	0.8363	0.4487	0.6117	0.714	0.7818	1.6044	0.512	0.5752	sona
chr2R	23757065	23757085	-	GAGTGTTGAGGATCAGGATG	0.8886	0.5188	0.7041	0.606	0.6414	0.6747	0.5344	0.5997	0.024	0.1374	sona
chr2R	23757071	23757091	-	GACTGAGAGTGTTGAGGATC	1.0	0.3989	0.5636	0.4701	0.5026	0.5611	0.387	-0.7409	-0.4928	0.0139	sona
chr2R	23757077	23757097	-	GGACGAGACTGAGAGTGTTG	1.0	0.6329	0.8474	0.3654	0.5921	0.6993	0.6023	0.7956	0.1926	0.2656	sona
chr2R	23757098	23757118	-	TGAAGAAACCGAGTCCCAAG	0.7101	0.6687	0.8332	0.5175	0.5196	0.6702	0.6128	0.496	-0.1537	0.6213	sona
chr2R	23757137	23757157	-	CAACAAGAAAGATGCAGCTG	1.0	0.6191	0.7482	0.4608	0.3099	0.6376	0.6064	0.5308	-0.116	0.0623	sona
chr2R	23757719	23757739	-	GCCTACAGGCCAGCGGCCGA	1.0	0.4983	0.7444	0.5112	0.3535	0.5964	0.5577	0.746	0.1588	0.0084	sona
chr2R	23757733	23757753	-	CGGGATACTGTGTGGCCTAC	1.0	0.5098	0.7257	0.4895	0.4416	0.3954	0.2037	-0.5733	-0.1285	0.0366	sona
chr2R	23757798	23757818	-	GGGAACGTATGCCTGCTTCA	1.0	0.496	0.7636	0.406	0.3483	0.5047	0.4331	-0.2445	0.2839	0.2784	sona
chr2R	23757860	23757880	-	GCCCTGGGTAGATCTCTGCC	0.8745	0.5875	0.7525	0.3369	0.3936	0.4603	0.589	-0.2733	-0.5431	0.2807	sona
chr2R	23757888	23757908	-	CCTGCACAACGCCCCTCATG	1.0	0.5721	0.8059	0.4346	0.5238	0.5941	0.3728	0.7569	0.4318	0.0823	sona
chr2R	23758077	23758097	-	CGCCCAGCGGTGTCGCTGGG	0.9055	0.5798	0.7902	0.698	0.596	0.4659	0.4988	-0.7041	-1.1031	0.1323	sona
chr2R	23758530	23758550	-	GAACAGCGTGGCCATCATCG	1.0	0.6999	0.8993	0.3218	0.5926	0.729	0.7355	1.1104	0.278	0.2555	sona
chr2R	23759727	23759747	-	GAATGTAATCGCGGTACCGC	1.0	0.5191	0.6594	0.4054	0.2198	0.6062	0.4233	0.3451	0.1599	0.0709	sona
chr2R	23760633	23760653	-	TAAAGGAGGTCGTTGCACCA	1.0	0.6142	0.8343	0.375	0.3747	0.6743	0.7114	0.8321	0.5478	0.0577	sona
chr2R	23760647	23760667	-	ATGTGTCGCAGGCGTAAAGG	0.9516	0.6075	0.7904	0.7178	0.5988	0.6829	0.6465	0.709	0.2627	0.3422	sona
chr2R	23760650	23760670	-	GATATGTGTCGCAGGCGTAA	0.7534	0.5585	0.7304	0.477	0.0747	0.5029	0.3696	0.0567	0.3897	0.2076	sona
chr2R	23760658	23760678	-	CTAGGTATGATATGTGTCGC	1.0	0.5458	0.6785	0.5601	0.3688	0.5681	0.4774	0.0521	-0.1452	0.1505	sona
chr2R	23767381	23767401	-	TCTGCGCTACCGCCTACTAA	1.0	0.4674	0.807	0.3312	0.3151	0.5966	0.3533	-0.014	0.1833	0.2545	sona
chr2R	23768146	23768166	-	CCATGGCGGCGATAATCTGC	0.626	0.5539	0.6864	0.2805	0.3573	0.6064	0.4803	0.3501	0.3532	0.0878	sona
chr2R	23768203	23768223	-	TCCCTATATCATCTATCCGG	1.0	0.6613	0.7233	0.4884	0.4219	0.6884	0.7133	1.2054	0.5351	0.2969	sona
chr2R	23768227	23768247	-	TCGCACCAGATCCCGCCGTC	1.0	0.4885	0.7431	0.6558	0.4198	0.4371	0.3826	-0.0389	0.2806	0.042	sona
chr2R	23768283	23768303	-	GACCTCAACGACGAGGACGA	0.4231	0.621	0.7777	0.3955	0.5323	0.6685	0.6882	0.9703	0.2446	0.1304	sona
chr2R	23768290	23768310	-	TTTCGAGGACCTCAACGACG	0.7688	0.7337	0.78	0.4019	0.2594	0.5829	0.6103	0.4951	-0.5305	0.7514	sona
chr2R	23768305	23768325	-	ACCCAGCAGTCCCGATTTCG	1.0	0.5038	0.7468	0.3828	0.387	0.5285	0.3836	-0.0289	-0.1551	0.0819	sona
chr2R	23768966	23768986	-	CGGGAGGCATCCGCAGCAGA	1.0	0.5106	0.748	0.5838	0.4412	0.6409	0.4637	0.1787	-0.0677	0.0384	sona
chr2R	23768982	23769002	-	CCACATCATCTACAAGCGGG	0.8057	0.6911	0.6887	0.5457	0.3745	0.6209	0.6067	0.6278	-0.1365	0.5725	sona
chr2R	23769012	23769032	-	CGAACTGAGTCCCAATCCGG	1.0	0.7077	0.696	0.6302	0.5878	0.7106	0.6683	1.0284	0.3563	0.4288	sona
chr2R	23779080	23779100	-	CGATGTGGGCGAAGTTTTCC	0.9659	0.3736	0.6736	0.3884	0.1557	0.2832	0.0597	-1.5717	-0.9716	0.0118	sona
chr2R	23785913	23785933	-	CCAGGAGATTGTCCACGAGC	0.9681	0.549	0.6961	0.4047	0.4102	0.611	0.5157	0.3437	0.2299	0.1429	sona
chr2R	23785931	23785951	-	CACCCACGGCCTTGACCTCC	1.0	0.4494	0.5838	0.2666	0.4841	0.4512	0.3101	-0.5705	-0.4561	0.0025	sona
chr2R	23786003	23786023	-	CGCCACCCAAGGACTCTTCA	0.7291	0.4159	0.8249	0.1409	0.3309	0.4362	0.1872	-0.608	-0.0541	0.0373	sona
chr2R	23786014	23786034	-	CTCTCCCTCCGCGCCACCCA	1.0	0.5145	0.703	0.3935	0.4266	0.5987	0.3945	0.1412	-0.0424	0.0435	sona
chr2R	23786132	23786152	-	CTACAGCGAACTGAAGCACG	1.0	0.6402	0.7893	0.4901	0.5314	0.6747	0.7747	1.0708	0.2015	0.7863	sona
chr2R	23786174	23786194	-	GCCGCCCCACCACGTGAAAA	1.0	0.3975	0.6796	0.4396	0.2419	0.4175	0.2835	-0.7655	-1.0027	0.1982	sona
chr2R	23786210	23786230	-	GAGCATCGGCAAGGGACCAA	1.0	0.5964	0.721	0.7122	0.5758	0.6775	0.5658	0.8531	0.6814	0.0715	sona
chr2R	23786219	23786239	-	CCGGCGGCGGAGCATCGGCA	0.9409	0.4908	0.7583	0.6668	0.5579	0.6498	0.4578	0.0973	-0.2628	0.102	sona
chr2R	23790876	23790896	-	TAGCATTTGCAAAATCATGG	0.7945	0.6986	0.8049	0.2617	0.2954	0.6511	0.4858	-0.0598	-0.4219	0.307	CG15800
chr2R	23790921	23790941	-	GCAGATCTCCGATTGGGACA	0.9333	0.6061	0.7636	0.4565	0.4421	0.6599	0.5906	0.4987	0.0804	0.3696	CG15800
chr2R	23790954	23790974	-	CAAAGATCCTCTTCCGGCCG	0.9635	0.5036	0.8332	0.4007	0.1919	0.4255	0.3635	-0.1876	-0.9062	0.2293	CG15800
chr2R	23791080	23791100	-	TGGCCAGGTCCCAGAGGATG	0.8367	0.5064	0.6534	0.7195	0.6298	0.678	0.5345	0.3711	-0.2289	0.071	CG15800
chr2R	23791086	23791106	-	CCGCGTTGGCCAGGTCCCAG	0.9778	0.5911	0.8049	0.8329	0.6577	0.6193	0.4848	0.4774	0.0404	0.1115	CG15800
chr2R	23791095	23791115	-	GGAGATGTGCCGCGTTGGCC	1.0	0.4056	0.7195	0.3267	0.287	0.4327	0.2781	-0.6691	-0.9654	0.107	CG15800
chr2R	23801681	23801701	-	AGCTGCTCCATCCAGGTAGC	1.0	0.3971	0.7303	0.3216	0.2095	0.3615	0.3438	-0.9701	-0.6004	0.0268	CG30177
chr2R	23801688	23801708	-	GCCCGCAAGCTGCTCCATCC	1.0	0.5065	0.8249	0.3538	0.4954	0.5648	0.4487	-0.029	0.3318	0.0428	CG30177
chr2R	23801792	23801812	-	CACCGAGCAGGAAATCCGTG	0.7606	0.6998	0.7986	0.3794	0.6056	0.6917	0.5179	0.5857	-0.1246	0.4673	CG30177
chr2R	23801804	23801824	-	AGAAGGATAGGCCACCGAGC	1.0	0.5671	0.8013	0.539	0.3871	0.6192	0.5828	0.5007	0.6472	0.2422	CG30177
chr2R	23801816	23801836	-	TGAGACCAGCGTAGAAGGAT	0.9087	0.4967	0.5906	0.4876	0.5562	0.7086	0.595	0.7157	1.007	0.1501	CG30177
chr2R	23801821	23801841	-	AAGCTTGAGACCAGCGTAGA	1.0	0.4794	0.7069	0.6485	0.4548	0.5758	0.4699	0.0104	0.2191	0.036	CG30177
chr2R	23801846	23801866	-	TGAACCAGAGGCCCACGGAC	1.0	0.5262	0.6059	0.4503	0.5128	0.6464	0.5557	0.3114	0.3701	0.1192	CG30177
chr2R	23801858	23801878	-	TGTATGGGGCACTGAACCAG	1.0	0.6576	0.7326	0.7515	0.6264	0.7214	0.7128	1.0935	0.5035	0.0795	CG30177
chr2R	23801891	23801911	-	ACGTGTTAAGCAGATTGAAC	1.0	0.5281	0.7019	0.3704	0.1875	0.4843	0.3783	-0.211	0.2995	0.0632	CG30177
chr2R	23804674	23804694	-	GCGCATGCAGCTGCTGAAGA	0.7131	0.4419	0.7919	0.5365	0.2275	0.5826	0.5039	0.0706	-0.3082	0.0599	CG13561
chr2R	23804970	23804990	-	TGGTGCCGTAAACGAAGAAC	1.0	0.451	0.5778	0.4803	0.4462	0.6546	0.5881	0.1545	0.179	0.2304	CG5539
chr2R	23805002	23805022	-	CAGAGTCTTATAGGTTTGCC	0.9379	0.4905	0.6297	0.4507	0.2503	0.3967	0.3899	-0.4926	-0.4507	0.0398	CG5539
chr2R	23805011	23805031	-	TCCGCTGTTCAGAGTCTTAT	1.0	0.2844	0.6701	0.3256	0.2895	0.363	0.1472	-1.0759	-0.319	0.0511	CG5539
chr2R	23805045	23805065	-	TCCAGTATTTGGCCCAGGCC	1.0	0.4907	0.7478	0.5498	0.241	0.2118	0.1768	-0.4658	-0.8465	0.0373	CG5539
chr2R	23805050	23805070	-	AACTATCCAGTATTTGGCCC	1.0	0.4926	0.6877	0.2337	0.1903	0.4844	0.3115	-0.3308	-0.571	0.1082	CG5539
chr2R	23805077	23805097	-	CACCTCGAAGGTGACCAGGA	0.6984	0.6407	0.729	0.6759	0.5847	0.5598	0.5331	0.634	0.4979	0.0417	CG5539
chr2R	23805081	23805101	-	CCAGCACCTCGAAGGTGACC	0.7771	0.5214	0.6512	0.3813	0.3731	0.5972	0.476	0.6582	0.6015	0.1592	CG5539
chr2R	23805089	23805109	-	GACGTCCGCCAGCACCTCGA	1.0	0.5606	0.8391	0.6054	0.4669	0.6832	0.5907	0.6178	0.6941	0.111	CG5539
chr2R	23805114	23805134	-	TGTAGAGCGGCAGCCAGGAG	0.8125	0.5852	0.827	0.6942	0.6512	0.6962	0.4971	0.9124	0.5433	0.1767	CG5539
chr2R	23805119	23805139	-	GGGCATGTAGAGCGGCAGCC	0.8249	0.4324	0.6911	0.5637	0.2756	0.2178	0.2665	-1.3774	-1.462	0.3448	CG5539
chr2R	23805153	23805173	-	ACAGCACGATCCACACGACC	0.7895	0.5852	0.6405	0.404	0.4794	0.6632	0.6222	0.7193	0.5531	0.2174	CG5539
chr2R	23805213	23805233	-	GCTTTGCCAGCACCGGACGC	1.0	0.5189	0.768	0.4854	0.0743	0.4884	0.612	0.2877	-0.0304	0.2051	CG5539
chr2R	23805258	23805278	-	GCTTCTCCTTGCCCCGGTGC	1.0	0.4203	0.6746	0.4829	0.3887	0.594	0.5409	0.4367	-0.0784	0.1318	CG5539
chr2R	23805282	23805302	-	TCGAAGCGAGGGCGTCGATC	0.8136	0.4578	0.7918	0.4566	0.2652	0.3558	0.4024	-0.6404	-0.1536	0.0621	CG5539
chr2R	23805294	23805314	-	CCAGCTGTGTCATCGAAGCG	1.0	0.6418	0.7288	0.4008	0.504	0.6063	0.6664	0.5997	-0.1936	0.6821	CG5539
chr2R	23805343	23805363	-	GACCAGAAGCTGGACACGAA	1.0	0.632	0.7855	0.5072	0.4651	0.6767	0.4634	0.5654	0.3956	0.2148	CG5539
chr2R	23805384	23805404	-	GCAACAGATCGGAAGTCCTA	1.0	0.4535	0.7268	0.3186	0.3538	0.5909	0.3716	0.2521	0.5655	0.2225	CG5539
chr2R	23805992	23806012	-	AACATCCTGCGATGGCCAAA	0.9929	0.5417	0.7069	0.3727	0.0829	0.3049	0.2343	-0.6012	-0.0992	0.1938	CG13561
chr2R	23806042	23806062	-	GCCGATTGTACGCCGTAAAG	0.8467	0.4774	0.8804	0.382	0.6118	0.6738	0.5562	0.2498	0.0052	0.3443	CG13561
chr2R	23806130	23806150	-	ACTAGCTCACTTCAGGTCCA	1.0	0.5968	0.7636	0.464	0.4186	0.6037	0.5378	0.5779	0.3861	0.134	CG13561
chr2R	23806197	23806217	-	TGGGCTGTGGCACATTTTGC	0.594	0.381	0.7221	0.4162	0.3418	0.4321	0.2605	-1.2622	-0.8813	0.0248	CG13561
chr2R	23807393	23807413	-	TGAGGCGAGGGAAAAGGAGG	0.4433	0.4861	0.78	0.6001	0.6254	0.7038	0.5242	0.3986	-0.007	0.3014	Ssrp
chr2R	23807396	23807416	-	GGCTGAGGCGAGGGAAAAGG	0.8738	0.5622	0.7088	0.7623	0.6692	0.7182	0.6335	0.2717	-0.3823	0.3346	Ssrp
chr2R	23807399	23807419	-	CAAGGCTGAGGCGAGGGAAA	0.7	0.4453	0.8061	0.6302	0.5042	0.5565	0.5127	-0.2423	-0.1733	0.0309	Ssrp
chr2R	23807406	23807426	-	CTCGCCTCAAGGCTGAGGCG	1.0	0.5387	0.776	0.3977	0.4752	0.4022	0.3972	-0.469	-1.0106	0.2455	Ssrp
chr2R	23807411	23807431	-	TCTGGCTCGCCTCAAGGCTG	1.0	0.5001	0.7941	0.5465	0.4925	0.6296	0.605	0.8331	0.0542	0.3519	Ssrp
chr2R	23807417	23807437	-	TGCCTATCTGGCTCGCCTCA	1.0	0.5137	0.7777	0.3778	0.2558	0.3592	0.3805	-0.2145	-0.1753	0.109	Ssrp
chr2R	23807480	23807500	-	CAAGGACAAGAGCGGCTACA	0.8735	0.5492	0.7541	0.5043	0.4703	0.5589	0.6025	0.3764	0.4042	0.1495	Ssrp
chr2R	23807498	23807518	-	GCATGTCAGCAACATGGGCA	1.0	0.6122	0.6673	0.3738	0.3026	0.6136	0.5594	0.3163	-0.3659	0.1614	Ssrp
chr2R	23807561	23807581	-	CTTCTCCTCCATCGAGAAGG	0.6652	0.6022	0.7091	0.6362	0.2693	0.5998	0.532	0.1019	-0.53	0.367	Ssrp
chr2R	23807564	23807584	-	CATCTTCTCCTCCATCGAGA	0.7708	0.6103	0.7777	0.2734	0.0529	0.5018	0.3617	0.0012	0.0377	0.4583	Ssrp
chr2R	23807672	23807692	-	ACCGCTGCATATCCGCTTTG	0.7773	0.4902	0.7776	0.4251	0.3141	0.4546	0.3623	-0.2758	-0.2222	0.0882	Ssrp
chr2R	23807716	23807736	-	TATCTGTATCCCCTGGAGCG	0.906	0.6495	0.8222	0.3706	0.4167	0.5863	0.6122	1.1053	0.2967	0.3751	Ssrp
chr2R	23807750	23807770	-	TGCAGTGGGCTGCTCGTTCA	1.0	0.3246	0.8249	0.6592	0.4901	0.4526	0.5009	0.0058	0.1032	0.005	Ssrp
chr2R	23807831	23807851	-	GGTGATGGGCAAAGTGATGA	0.7191	0.5952	0.7069	0.432	0.4739	0.6914	0.5944	0.7653	0.3061	0.0877	Ssrp
chr2R	23807852	23807872	-	GATCTCCGGGCCGGTGTACG	1.0	0.5685	0.8332	0.443	0.5941	0.6289	0.5795	0.6844	-0.1323	0.0792	Ssrp
chr2R	23807891	23807911	-	CGAGTTGCGAGACAAGTACG	1.0	0.7329	0.7658	0.356	0.6031	0.7259	0.7048	1.0688	0.3235	0.562	Ssrp
chr2R	23807945	23807965	-	CCTGCTGTTTGCTCCCGATG	0.9036	0.6456	0.7776	0.6634	0.5687	0.6253	0.523	0.3656	-0.252	0.053	Ssrp
chr2R	23807993	23808013	-	CTTGGATCCGCCCATCAAGC	1.0	0.4879	0.8061	0.3098	0.1502	0.4263	0.2653	-0.2819	-0.1529	0.1116	Ssrp
chr2R	23808224	23808244	-	CCACCAGAACGTAATGAGCA	0.8891	0.6311	0.645	0.1163	0.3447	0.6202	0.3688	0.2045	-0.2049	0.0852	Ssrp
chr2R	23808266	23808286	-	ACCCGCCGTGGAGTCGGCCG	1.0	0.5154	0.8758	0.6179	0.5676	0.5382	0.5451	0.3432	-0.7213	0.2516	Ssrp
chr2R	23808353	23808373	-	GTGCGTGACCGGCAAGAACG	0.8852	0.6228	0.8272	0.6358	0.6142	0.753	0.7795	1.2745	0.3625	0.5609	Ssrp
chr2R	23808398	23808418	-	GGAGTCGAAGACCATCTTCG	0.5613	0.6502	0.8474	0.3041	0.5672	0.6645	0.662	0.8452	0.3081	0.6308	Ssrp
chr2R	23808419	23808439	-	CTCCGTCCTGAGCTTCGACA	0.7393	0.5947	0.8249	0.5197	0.4308	0.6534	0.5418	0.4424	0.2724	0.2805	Ssrp
chr2R	23808473	23808493	-	CGAGAAGGAGATGTGCGTCA	1.0	0.6001	0.7636	0.5243	0.4537	0.6611	0.4976	0.0857	-0.0674	0.0815	Ssrp
chr2R	23808503	23808523	-	TATCAAGGCTGCCTACTCGC	1.0	0.5322	0.7103	0.3682	0.4084	0.6553	0.5459	0.7671	0.8355	0.1992	Ssrp
chr2R	23808518	23808538	-	GAAGCTGGGCAAGTTTATCA	0.7529	0.5053	0.7221	0.382	0.3442	0.5741	0.3657	0.0185	0.436	0.0306	Ssrp
chr2R	23808586	23808606	-	GGACTGAGGGTGTTCACCAA	1.0	0.6353	0.8343	0.6717	0.5865	0.7281	0.5919	0.4815	0.2684	0.0648	Ssrp
chr2R	23808600	23808620	-	TCGTGGGCACCTGGGGACTG	0.8992	0.4908	0.781	0.698	0.5924	0.5833	0.4995	0.2438	-0.3686	0.0461	Ssrp
chr2R	23808650	23808670	-	GGTGGAGCAGATCTCGGCAG	0.9467	0.5594	0.8474	0.6806	0.6607	0.6944	0.6075	1.3156	0.5567	0.5149	Ssrp
chr2R	23808671	23808691	-	CAAGAACACCAAGACCGGCA	1.0	0.6572	0.7148	0.5456	0.3709	0.6424	0.4709	0.9405	0.5987	0.0709	Ssrp
chr2R	23809564	23809584	-	TGATGCCCATCACTTCCTTG	0.9589	0.6041	0.7999	0.2452	0.426	0.6432	0.5915	0.5125	0.0772	0.6191	CG5543
chr2R	23809741	23809761	-	CTGTGGTCACAGCTGGTGGT	1.0	0.4255	0.7381	0.4785	0.5711	0.6577	0.563	0.5985	0.4996	0.065	CG5543
chr2R	23809855	23809875	-	TGTAGGGTATGCGCTTAGCA	1.0	0.6114	0.7667	0.4106	0.441	0.6071	0.5712	0.4511	0.4064	0.2644	CG5543
chr2R	23809872	23809892	-	CATCTGCACCTCGTGTGTGT	0.5223	0.5075	0.8155	0.3323	0.3075	0.5214	0.3768	0.2404	0.3581	0.09	CG5543
chr2R	23809915	23809935	-	AGGGATCGCCAGCCAGGGCA	1.0	0.4676	0.7087	0.6263	0.4612	0.5922	0.5275	0.0541	-0.2204	0.0738	CG5543
chr2R	23809921	23809941	-	CACCCGAGGGATCGCCAGCC	1.0	0.2906	0.6402	0.4946	0.1957	0.1346	0.0355	-1.5798	-1.5594	0.0031	CG5543
chr2R	23809935	23809955	-	AGAGACCAAGCGGGCACCCG	1.0	0.5308	0.8379	0.4872	0.6278	0.6909	0.5547	0.4025	-0.1068	0.1165	CG5543
chr2R	23810092	23810112	-	GGGCGTTTCCGGAGATGACC	1.0	0.5176	0.6725	0.4594	0.4782	0.6749	0.4651	-0.0942	-0.0605	0.1617	CG5543
chr2R	23810125	23810145	-	TCTCGAATCCATCGCGGTCG	1.0	0.5462	0.7765	0.4459	0.2812	0.5897	0.3872	-0.1389	-1.0949	0.0992	CG5543
chr2R	23810220	23810240	-	AAATGGATGCCAGCAGCCGG	0.8333	0.6555	0.7561	0.7113	0.3304	0.6299	0.5691	1.036	0.3193	0.1635	CG5543
chr2R	23810257	23810277	-	TACCGTCGAGAGCTGCGGTC	1.0	0.4811	0.7762	0.5745	0.5103	0.5984	0.493	0.1829	0.2449	0.0649	CG5543
chr2R	23810350	23810370	-	ATGATGCTGCGTTGGTGCGG	1.0	0.5481	0.8001	0.5693	0.3727	0.6289	0.5404	0.5056	-0.0512	0.118	CG5543
chr2R	23810508	23810528	-	CATGTACGAGAACACAATGG	1.0	0.7429	0.8332	0.5478	0.5899	0.7099	0.7935	1.4796	1.0185	0.678	CG5543
chr2R	23810610	23810630	-	GCGGGAGAACAGGTTTGTCC	1.0	0.5479	0.8108	0.5277	0.4816	0.6852	0.4259	0.2955	0.5472	0.0213	CG5543
chr2R	23810620	23810640	-	TTGTGTCGTAGCGGGAGAAC	0.7314	0.4616	0.6736	0.6334	0.3887	0.5522	0.398	-0.3952	0.0454	0.101	CG5543
chr2R	23811576	23811596	-	CGCGCAGCCTATTGTGGATC	1.0	0.3781	0.637	0.4238	0.2731	0.401	0.2205	-0.8815	-0.7989	0.0065	Nxt1
chr2R	23811636	23811656	-	GATGATCGAGAGCTACTTTC	1.0	0.3153	0.7292	0.4253	0.3742	0.4271	0.2294	-0.9136	0.3103	0.3531	Nxt1
chr2R	23811868	23811888	-	TTTAAAGGATTTGAAAGCCA	1.0	0.5688	0.6536	0.4956	0.0	0.5091	0.2936	-0.1381	-0.3999	0.4295	Nxt1
chr2R	23813015	23813035	-	AGCGGAGTTCGACTCCAAGC	1.0	0.5752	0.7777	0.5149	0.4862	0.4886	0.519	0.5123	0.535	0.0665	CG4797
chr2R	23813198	23813218	-	TATGAAGCAGAGGCTGGCCA	1.0	0.5784	0.8249	0.4122	0.3504	0.6209	0.5889	0.307	-0.1123	0.5204	CG4797
chr2R	23813208	23813228	-	AGCTGAATGATATGAAGCAG	1.0	0.6424	0.6049	0.534	0.4369	0.6659	0.5538	0.721	0.1615	0.3592	CG4797
chr2R	23813231	23813251	-	CAGCGAGATCAGTGCGCAGA	1.0	0.5042	0.7399	0.6128	0.1461	0.5186	0.3746	0.149	0.1125	0.0165	CG4797
chr2R	23813273	23813293	-	CCACGAGAAGCGTGCGCTGC	1.0	0.4177	0.7541	0.3644	0.1696	0.4335	0.2599	-0.5565	-0.6755	0.0049	CG4797
chr2R	23814326	23814346	-	AATTCTGGGTGGACCCGGAC	1.0	0.5054	0.6589	0.7713	0.3588	0.4984	0.2371	-0.8811	-0.6441	0.0403	CG4797
chr2R	23814389	23814409	-	GGCGATCGCCAAGAGCATCA	0.9538	0.6299	0.7777	0.3501	0.341	0.5609	0.6834	0.5358	0.494	0.0818	CG4797
chr2R	23814459	23814479	-	CGGACTATTTGGGTCGCCGT	1.0	0.571	0.7126	0.6202	0.6227	0.6465	0.4501	0.086	-0.1887	0.0643	CG4797
chr2R	23814597	23814617	-	GTAGAGACGGGCTCCTGGAT	1.0	0.4788	0.7809	0.598	0.574	0.659	0.4632	0.6169	1.1692	0.1442	CG4797
chr2R	23815443	23815463	-	CCGAAGGGGAATGATGCACC	1.0	0.5685	0.7871	0.6959	0.4499	0.6115	0.6634	0.7082	0.537	0.0185	CG4797
chr2R	23815459	23815479	-	ACGACGATGCTGCCAACCGA	0.7742	0.5831	0.6971	0.4979	0.4731	0.6934	0.5897	0.8964	0.6472	0.18	CG4797
chr2R	23815482	23815502	-	GCTCTCCACCATCGACGAGC	0.8578	0.5271	0.6394	0.2715	0.0	0.4376	0.4241	0.1811	0.0307	0.0964	CG4797
chr2R	23815507	23815527	-	AGAAGGCCAGCTATAGCTCC	0.3149	0.504	0.7197	0.4859	0.5004	0.6591	0.6328	0.6384	0.8636	0.0569	CG4797
chr2R	23815524	23815544	-	ATCGGAGTTCCAGTGCAAGA	1.0	0.6519	0.7777	0.3946	0.3419	0.6155	0.6025	0.4338	0.3581	0.1398	CG4797
chr2R	23823804	23823824	-	GACGTGGCCACGGCGACTGA	1.0	0.5608	0.8769	0.3994	0.4789	0.6738	0.4343	0.4266	0.2698	0.0699	CG4763
chr2R	23824068	23824088	-	CCGTCCAAGTAAACATGGCC	1.0	0.5026	0.5017	0.421	0.3399	0.5666	0.3697	-0.3264	-0.6915	0.124	CG4763
chr2R	23824369	23824389	-	GTTCTGCATCGAAAACTGTG	1.0	0.7509	0.7264	0.3487	0.2672	0.6378	0.6713	0.8619	0.1497	0.4753	CG4763
chr2R	23824432	23824452	-	GACCTTCCTGCATGCCCCCA	1.0	0.5138	0.7069	0.626	0.431	0.5567	0.4591	0.1541	0.2241	0.0514	CG4763
chr2R	23824474	23824494	-	CACTCTGCCCCTGCCCCAGG	1.0	0.5098	0.7585	0.652	0.51	0.6162	0.4973	0.5886	0.1869	0.1078	CG4763
chr2R	23824477	23824497	-	GCCCACTCTGCCCCTGCCCC	1.0	0.354	0.8061	0.5116	0.5494	0.535	0.4566	0.3345	-0.2257	0.016	CG4763
chr2R	23824593	23824613	-	ATTTCCGATTTCCTTTGGGC	0.8387	0.4908	0.5975	0.2955	0.0	0.4717	0.4252	0.1097	-0.0713	0.0947	CG4763
chr2R	23824792	23824812	-	GCCAAACCAATTCCATTGCC	0.8966	0.4592	0.619	0.3401	0.1929	0.4688	0.5134	-0.098	-0.257	0.2719	CG4763
chr2R	23830173	23830193	-	GAAGTCGAAGCGACCCGTCC	1.0	0.4747	0.8249	0.5928	0.5497	0.6892	0.424	0.2821	0.3976	0.0107	GlyT
chr2R	23830195	23830215	-	AGTATCCGAGCAGCGAGAGC	0.8855	0.4997	0.7919	0.3521	0.2956	0.6307	0.617	0.5376	0.4957	0.163	GlyT
chr2R	23830225	23830245	-	GAAACCGCCACACGTTGCCC	0.9032	0.5384	0.6654	0.1138	0.2861	0.7403	0.5338	0.2827	0.1633	0.1142	GlyT
chr2R	23830248	23830268	-	TCCGTTGTTGTAGCACAGGT	1.0	0.6	0.6332	0.4816	0.5873	0.6772	0.5837	0.111	-0.0803	0.1381	GlyT
chr2R	23830252	23830272	-	CTCCTCCGTTGTTGTAGCAC	1.0	0.4796	0.7069	0.3477	0.3708	0.574	0.4708	-0.3348	-0.4984	0.0648	GlyT
chr2R	23830365	23830385	-	GCATTATGGTGAAGGGGATG	0.623	0.5315	0.7007	0.5335	0.3915	0.5826	0.4706	-0.1925	-0.4867	0.0897	GlyT
chr2R	23830373	23830393	-	GATGACCAGCATTATGGTGA	0.6951	0.5545	0.7636	0.3107	0.3082	0.6445	0.5543	0.5018	0.0116	0.0866	GlyT
chr2R	23830446	23830466	-	GATAGACGGCCACGGGACCC	1.0	0.4117	0.7352	0.4939	0.4975	0.5766	0.5639	0.6818	0.294	0.0124	GlyT
chr2R	23830512	23830532	-	GCATCACTATGGCGGACACC	1.0	0.5683	0.6226	0.3171	0.3662	0.5762	0.409	0.3893	0.5347	0.4773	GlyT
chr2R	23830545	23830565	-	AGATGGTCCAGGCGATGATC	1.0	0.4179	0.6627	0.4245	0.3194	0.4897	0.5364	0.6064	1.2309	0.101	GlyT
chr2R	23830556	23830576	-	GAACATGTAGAAGATGGTCC	0.8514	0.523	0.7494	0.3309	0.3808	0.6349	0.5419	0.8485	0.5979	0.1815	GlyT
chr2R	23830580	23830600	-	CGGAAGTACCGGCGCAAACG	1.0	0.6054	0.8473	0.5392	0.577	0.703	0.7263	0.7729	-0.0292	0.2696	GlyT
chr2R	23830622	23830642	-	AAACTCACACTTTGTGCTCC	0.8369	0.453	0.6927	0.1337	0.0	0.0715	0.2588	-0.9653	-1.1812	0.0021	GlyT
chr2R	23833891	23833911	-	GTGGCAGGTGCGAAGGTAGT	0.9743	0.4776	0.7551	0.7001	0.5712	0.6018	0.4886	0.4414	0.8369	0.0382	GlyT
chr2R	23833898	23833918	-	TAGCGTTGTGGCAGGTGCGA	1.0	0.5465	0.721	0.6639	0.4992	0.6363	0.5051	0.6727	0.5449	0.2915	GlyT
chr2R	23833906	23833926	-	CGCGGAGGTAGCGTTGTGGC	1.0	0.4552	0.7431	0.589	0.536	0.5935	0.5367	-0.1593	-0.4884	0.0624	GlyT
chr2R	23833921	23833941	-	GATGTTGTTTTCCGCCGCGG	0.9143	0.5957	0.7623	0.7508	0.3659	0.6538	0.5969	-0.3319	-0.6971	0.3927	GlyT
chr2R	23833949	23833969	-	GTTTCAGGGCTCCAAGCGCC	1.0	0.4206	0.5442	0.5594	0.2614	0.4961	0.4051	0.1052	-0.235	0.0396	GlyT
chr2R	23833964	23833984	-	CCTCAGCTGGTGGACGTTTC	1.0	0.1227	0.8485	0.4564	0.2832	0.2238	0.0543	-1.6511	-0.7941	0.0112	GlyT
chr2R	23834240	23834260	-	CTATCGTCCACGCCAGGAAG	1.0	0.512	0.7334	0.4875	0.4304	0.627	0.5726	1.0505	0.4167	0.6219	GlyT
chr2R	23834246	23834266	-	GGAACACTATCGTCCACGCC	1.0	0.5791	0.678	0.3935	0.2855	0.5465	0.4287	0.1638	-0.2268	0.5092	GlyT
chr2R	23834267	23834287	-	GGACGCCCTTGCACAGGCAG	1.0	0.504	0.7941	0.5309	0.6024	0.6765	0.4302	0.3835	-0.5076	0.587	GlyT
chr2R	23834273	23834293	-	AGGACTGGACGCCCTTGCAC	1.0	0.5189	0.7363	0.6094	0.5732	0.7059	0.6544	0.9909	1.0043	0.1996	GlyT
chr2R	23834293	23834313	-	GAAGTAGACCACCTTGCCGG	1.0	0.703	0.8474	0.5676	0.4956	0.7003	0.6824	1.2977	0.2725	0.2344	GlyT
chr2R	23834321	23834341	-	CCAGGACGACGTAGGGAAAG	1.0	0.5732	0.7907	0.4873	0.6539	0.6625	0.6219	0.2029	-0.2686	0.0876	GlyT
chr2R	23834329	23834349	-	GAGTATCACCAGGACGACGT	1.0	0.6535	0.7491	0.4802	0.6015	0.7197	0.7096	0.8024	0.4989	0.0846	GlyT
chr2R	23834339	23834359	-	CCCGGACGAAGAGTATCACC	1.0	0.6421	0.6961	0.4349	0.5807	0.6899	0.6785	0.7642	0.711	0.2283	GlyT
chr2R	23834402	23834422	-	GCTGCTTCCAGTCGGGCGTC	0.9314	0.4143	0.6024	0.6547	0.2441	0.3656	0.3142	0.0598	0.0116	0.0947	GlyT
chr2R	23834552	23834572	-	GAGCGTGATTAATCCGCCCC	1.0	0.5644	0.7494	0.665	0.5805	0.6932	0.5365	0.8058	0.4705	0.1221	GlyT
chr2R	23834755	23834775	-	GGAGGTGGCTATGTTGCAGA	0.9321	0.6121	0.7777	0.5963	0.3186	0.6119	0.4336	0.5157	-0.0016	0.1665	GlyT
chr2R	23834773	23834793	-	CACCAGGCCGGCGAAGAAGG	0.5205	0.5551	0.8319	0.7191	0.563	0.723	0.6867	0.8859	0.0858	0.1179	GlyT
chr2R	23834776	23834796	-	GATCACCAGGCCGGCGAAGA	1.0	0.4205	0.7494	0.531	0.415	0.5831	0.4789	-0.152	-0.3502	0.0108	GlyT
chr2R	23834789	23834809	-	CAATGATGGAGAAGATCACC	1.0	0.5527	0.5636	0.2907	0.4102	0.6332	0.5232	0.5893	0.7447	0.0405	GlyT
chr2R	23834816	23834836	-	CGACGTTCAGCTCGTGGGCC	1.0	0.4408	0.6723	0.5612	0.0	0.1133	0.1696	-1.4176	-1.741	0.0273	GlyT
chr2R	23834875	23834895	-	CACCTCCGGATAGACAATGA	1.0	0.608	0.7777	0.3459	0.4611	0.615	0.7079	0.5929	0.567	0.0126	GlyT
chr2R	23835026	23835046	-	CCCAGATCTTGTACTGCCTC	1.0	0.529	0.7494	0.5846	0.4305	0.5727	0.3888	-0.5748	-0.7942	0.0816	GlyT
chr2R	23835157	23835177	-	GCCAGTACATGCCGCTCTAG	1.0	0.4944	0.7765	0.4561	0.5211	0.6061	0.2928	0.0262	-0.1642	0.1543	GlyT
chr2R	23835244	23835264	-	ATCCATAGATCCACGCAATT	0.9459	0.3799	0.7636	0.3606	0.063	0.2795	0.1883	-1.3631	-0.1674	0.095	GlyT
chr2R	23835277	23835297	-	TCATGCCCTGAATGTCGTTG	1.0	0.6131	0.7291	0.4722	0.3909	0.63	0.5417	0.2292	-0.4801	0.3699	GlyT
chr2R	23835367	23835387	-	AGAAAGATTAACTCACCAAG	1.0	0.5712	0.7468	0.3106	0.3704	0.6938	0.4613	0.7081	0.2623	0.4299	GlyT
chr2R	23835554	23835574	-	AGATCTCCTGGAAGGCCACC	1.0	0.5413	0.5896	0.4162	0.3952	0.63	0.6164	0.5561	0.6668	0.4641	GlyT
chr2R	23835562	23835582	-	CGCCCGCCAGATCTCCTGGA	1.0	0.5906	0.6969	0.5631	0.5769	0.6838	0.6224	0.2689	0.2455	0.0982	GlyT
chr2R	23835593	23835613	-	TGATGCGGTCCCTGAAGCTG	1.0	0.5808	0.6758	0.4849	0.5811	0.6975	0.6486	0.9477	0.1608	0.1769	GlyT
chr2R	23835620	23835640	-	ACTCGGCGGTGGGCTGCAGC	0.8142	0.393	0.891	0.4283	0.1976	0.4477	0.3803	-0.085	-0.1773	0.035	GlyT
chr2R	23835661	23835681	-	CTCGGCGTGCAGGTTGACGC	1.0	0.4777	0.8391	0.3676	0.4198	0.626	0.4264	0.0918	-0.3266	0.0801	GlyT
chr2R	23835671	23835691	-	TCTGGTACCGCTCGGCGTGC	1.0	0.3976	0.7352	0.6334	0.0638	0.4235	0.3886	0.0164	-0.1991	0.0816	GlyT
chr2R	23835745	23835765	-	GTTCGCCGCCTGCTTGGGCG	1.0	0.453	0.8742	0.4114	0.4727	0.6232	0.4383	0.3316	-0.4295	0.5028	GlyT
chr2R	23835788	23835808	-	CGACATCCACGTCCACGTCC	0.346	0.5092	0.7103	0.2206	0.3007	0.609	0.3848	-0.1969	-0.2667	0.0377	GlyT
chr2R	23835815	23835835	-	TGCCCACAGTCGCCAGAGGC	1.0	0.4558	0.6389	0.4403	0.438	0.5156	0.5085	0.1214	-0.0897	0.0492	GlyT
chr2R	23835819	23835839	-	CGCTTGCCCACAGTCGCCAG	1.0	0.5716	0.8235	0.8215	0.4892	0.6278	0.6003	0.8751	0.2849	0.1596	GlyT
chr2R	23835887	23835907	-	CGTTCTTGGCATTCGTCTGC	1.0	0.3909	0.6463	0.2076	0.0	0.3141	0.2579	-0.3921	-0.5786	0.0508	GlyT
chr2R	23835956	23835976	-	TGTCCTTTTCGGAGGGAATA	0.8006	0.3635	0.6701	0.2591	0.2215	0.3214	0.1457	-1.2706	-0.9917	0.0154	GlyT
chr2R	23836001	23836021	-	TGCTCTGCGTTCCGGCGGCC	0.7692	0.3521	0.555	0.385	0.1156	0.2288	0.166	-1.1462	-1.6673	0.0302	GlyT
chr2R	23841099	23841119	-	CTTTTCCATCATCAATGCCC	1.0	0.4835	0.6203	0.249	0.0	0.471	0.4447	-0.158	-0.2902	0.2617	CG46398
chr2R	23841145	23841165	-	CAGAAAAAACTCCTGGCCAT	0.9417	0.5963	0.7352	0.6094	0.377	0.5407	0.4895	-0.1273	-0.0124	0.1207	CG46398
chr2R	23841174	23841194	-	CTATCCAAAGAACAAGCAGC	1.0	0.5749	0.5505	0.215	0.0762	0.5993	0.5546	0.1999	-0.1599	0.5954	CG46398
chr2R	23842191	23842211	-	GCGCGCCTGCATCATGATGA	1.0	0.5475	0.7919	0.4331	0.2775	0.614	0.5017	0.0517	-0.4659	0.1065	shu
chr2R	23842365	23842385	-	CCGAATGGCCAATGACGAGG	0.8846	0.629	0.6807	0.7025	0.4232	0.6531	0.6769	0.9196	-0.0428	0.1888	shu
chr2R	23842368	23842388	-	CTGCCGAATGGCCAATGACG	0.8887	0.6167	0.7337	0.5474	0.5211	0.6691	0.6368	0.7194	0.0037	0.2891	shu
chr2R	23842461	23842481	-	CGACTTGCACCTACATGGCA	1.0	0.6499	0.6473	0.2442	0.3362	0.6	0.3852	-0.0819	-0.5364	0.1404	shu
chr2R	23842488	23842508	-	GTTTTGTGTGGTCTATCCGA	1.0	0.6278	0.658	0.625	0.2777	0.6746	0.6362	0.4269	0.3281	0.478	shu
chr2R	23842545	23842565	-	CTCGCTCATAGGAGATGCGA	1.0	0.5594	0.5885	0.3859	0.4294	0.6561	0.6074	0.233	0.1626	0.0521	shu
chr2R	23842556	23842576	-	GTAATTGACTACTCGCTCAT	0.7591	0.5561	0.7494	0.3733	0.3113	0.5364	0.4164	-0.0626	0.4876	0.3023	shu
chr2R	23842578	23842598	-	GGATGCGCTCTTTAAAGTGG	0.919	0.6311	0.7041	0.4868	0.4353	0.7355	0.5206	0.5604	-0.0768	0.6493	shu
chr2R	23842602	23842622	-	CCCTCCGCGGATCAAGCCCA	1.0	0.5173	0.593	0.5734	0.5776	0.6946	0.6399	0.4817	0.1263	0.1342	shu
chr2R	23842671	23842691	-	CAGCATGCGTCCTTACGAGC	0.7821	0.5442	0.6961	0.44	0.3441	0.6186	0.499	0.2209	0.3567	0.2156	shu
chr2R	23842704	23842724	-	AACGGTGGTTGAAGGCCTGG	1.0	0.6982	0.7765	0.7207	0.7871	0.7266	0.5807	0.7118	0.1987	0.4452	shu
chr2R	23842712	23842732	-	GGCCAGGGAACGGTGGTTGA	0.6623	0.4127	0.8485	0.4099	0.576	0.548	0.4702	-0.0811	-0.0494	0.0468	shu
chr2R	23842728	23842748	-	ATTCGTGTTTGAAACTGGCC	0.8312	0.4681	0.7006	0.3069	0.0098	0.4638	0.0472	-0.9867	-1.2123	0.0393	shu
chr2R	23842825	23842845	-	AGGCGGTGCCGAACAAGGCT	1.0	0.4499	0.6993	0.494	0.5124	0.6131	0.4877	0.1883	0.1155	0.0806	shu
chr2R	23842830	23842850	-	TCGGGAGGCGGTGCCGAACA	1.0	0.5439	0.8203	0.8797	0.5711	0.5662	0.546	0.7098	0.5268	0.0267	shu
chr2R	23842845	23842865	-	CACCGGTCACGTGGATCGGG	1.0	0.6008	0.698	0.65	0.6248	0.6356	0.5478	0.5984	0.0974	0.1638	shu
chr2R	23842956	23842976	-	TGCGCTGGACGTGGACGGCG	1.0	0.603	0.6047	0.667	0.6524	0.6748	0.5481	0.8189	-0.3739	0.1696	shu
chr2R	23843020	23843040	-	ATTCGCAGCAGAACCATGCC	0.8	0.4981	0.7431	0.2148	0.241	0.4829	0.3742	0.0701	0.0681	0.1557	shu
chr2R	23843049	23843069	-	GAAAAAGGGCGTTGAGTTCG	0.85	0.4752	0.6949	0.4927	0.4377	0.547	0.3397	-0.0926	-0.5588	0.0257	shu
chr2R	23843064	23843084	-	CTGCAGGGATCTCGTGAAAA	1.0	0.3637	0.7446	0.5815	0.196	0.3252	0.1907	-1.0036	-0.9813	0.0698	shu
chr2R	23844048	23844068	-	GGCCAATAGCAACATTAACC	0.834	0.4982	0.7494	0.1885	0.1987	0.5228	0.523	0.0183	0.1717	0.1334	Snap29
chr2R	23844069	23844089	-	GGGCAGTCAGTCCTCCCAGG	0.7174	0.6896	0.8709	0.7597	0.6773	0.6573	0.6217	1.0752	0.6695	0.3646	Snap29
chr2R	23844072	23844092	-	CACGGGCAGTCAGTCCTCCC	1.0	0.5204	0.8155	0.689	0.5709	0.5436	0.5097	0.3279	0.5997	0.0309	Snap29
chr2R	23844124	23844144	-	AGAACTACCTTTCGGGCAAC	1.0	0.3125	0.6229	0.412	0.0014	0.341	0.2513	-0.7144	-0.6023	0.0475	Snap29
chr2R	23844279	23844299	-	CGAAACCCAGGAGGTGGGTA	1.0	0.5234	0.6723	0.4402	0.3475	0.4568	0.413	-0.669	-0.7432	0.0498	Snap29
chr2R	23844288	23844308	-	TCTGCTCTACGAAACCCAGG	0.98	0.7451	0.7634	0.5595	0.4671	0.6778	0.6619	1.1732	0.6462	0.8696	Snap29
chr2R	23844291	23844311	-	AGGTCTGCTCTACGAAACCC	1.0	0.6173	0.508	0.4367	0.5296	0.7076	0.7321	1.043	0.6244	0.3127	Snap29
chr2R	23844424	23844444	-	TGGCCTATGCTGAGAAGCGA	1.0	0.5295	0.5885	0.4483	0.4455	0.689	0.5075	0.3601	-0.0085	0.1031	Snap29
chr2R	23844483	23844503	-	GATGGATGACGATGACGAAG	0.421	0.6327	0.6949	0.5544	0.4875	0.709	0.7127	0.611	-0.3351	0.3939	Snap29
chr2R	23844523	23844543	-	CAGCCAAGCTTCCGCAGCAG	1.0	0.4127	0.7209	0.6823	0.4996	0.6344	0.5498	0.2612	-0.1732	0.1415	Snap29
chr2R	23844588	23844608	-	CGATGACGTGGACAGATTCG	0.9108	0.6065	0.7999	0.4121	0.5899	0.6551	0.6617	0.4161	-0.144	0.5143	Snap29
chr2R	23845301	23845321	-	TCCATTCGCCCTGGAGCATC	1.0	0.4416	0.6394	0.4991	0.3022	0.3749	0.3504	-0.4967	0.0512	0.0383	CG5554
chr2R	23845557	23845577	-	GGTGGGAGCCAGGTTCTTGC	1.0	0.3811	0.8627	0.2554	0.33	0.468	0.3807	-0.1536	0.1123	0.3436	CG5554
chr2R	23845567	23845587	-	ACCGCTCCCAGGTGGGAGCC	1.0	0.4116	0.6496	0.5254	0.0	0.0	0.1284	-2.0642	-2.2101	0.0104	CG5554
chr2R	23845578	23845598	-	CACGCGGGCAAACCGCTCCC	1.0	0.5301	0.7598	0.5651	0.4882	0.4616	0.4903	0.1965	0.1611	0.0663	CG5554
chr2R	23845644	23845664	-	GCGTCCACTCAGCGAGGGCG	1.0	0.4753	0.5761	0.7242	0.4628	0.598	0.497	-0.339	-1.1176	0.4581	CG5554
chr2R	23845650	23845670	-	AAAGAAGCGTCCACTCAGCG	1.0	0.6348	0.8128	0.328	0.4092	0.6144	0.627	0.5205	-0.1534	0.3594	CG5554
chr2R	23845681	23845701	-	CTCACTGGTAGATGGTGGGG	0.5549	0.5223	0.6437	0.5493	0.5517	0.5554	0.3906	-0.0991	-0.352	0.019	CG5554
chr2R	23845819	23845839	-	GCTTCTTCACGAAGTAGAGG	0.7763	0.5978	0.6451	0.3259	0.2464	0.6412	0.5599	0.6606	0.2176	0.5088	CG5554
chr2R	23845822	23845842	-	GCTGCTTCTTCACGAAGTAG	0.7369	0.5915	0.6251	0.4483	0.2022	0.5804	0.5482	0.0886	-0.1896	0.7073	CG5554
chr2R	23845872	23845892	-	GGTGGTGTCGGGCTTCTTCC	0.7885	0.3088	0.8391	0.5101	0.4483	0.4869	0.27	-0.0121	0.3537	0.0629	CG5554
chr2R	23846144	23846164	-	GCAGTCCGTATTCCTCCTGC	0.8095	0.5315	0.7777	0.2853	0.5538	0.6544	0.5621	0.5005	0.4623	0.4544	CG5554
chr2R	23846186	23846206	-	AGATGGTGGCGATGGCGAAG	0.3905	0.6186	0.7668	0.3908	0.5263	0.6582	0.5842	0.3862	0.1659	0.0373	CG5554
chr2R	23846222	23846242	-	GGCACACGAGCAGCAGCCCC	0.5453	0.362	0.6405	0.4909	0.5842	0.6381	0.6248	0.9555	0.6713	0.0205	CG5554
chr2R	23848653	23848673	-	CGACCGGCCCAAGATCAACG	0.8924	0.7326	0.8295	0.3243	0.4672	0.7284	0.8039	1.0833	-0.0338	0.7311	ytr
chr2R	23848699	23848719	-	CGACGTCGCGAAGGACGACG	1.0	0.6576	0.7233	0.4891	0.5834	0.6632	0.6336	-0.3173	-1.0853	0.6042	ytr
chr2R	23848708	23848728	-	CCGGACCATCGACGTCGCGA	1.0	0.6237	0.721	0.3973	0.2788	0.6359	0.552	0.8326	0.419	0.1483	ytr
chr2R	23848772	23848792	-	TCGAGGGTCGCCGGAGGAGG	0.7774	0.415	0.761	0.9598	0.6254	0.6177	0.5307	-0.3188	-0.7023	0.0837	ytr
chr2R	23848775	23848795	-	CGGTCGAGGGTCGCCGGAGG	0.9591	0.3832	0.782	0.8472	0.6222	0.6151	0.2779	-0.1245	-0.3939	0.0075	ytr
chr2R	23848778	23848798	-	TCGCGGTCGAGGGTCGCCGG	1.0	0.6251	0.9323	0.9623	0.6642	0.6498	0.5978	1.2526	0.2615	0.1271	ytr
chr2R	23848789	23848809	-	TAATTTGCAGATCGCGGTCG	0.7982	0.4835	0.7149	0.5141	0.0	0.5076	0.3522	-0.2194	-0.8508	0.1237	ytr
chr2R	23849603	23849623	-	TTACGCCGTGCTGAGCAACC	1.0	0.5154	0.8061	0.5141	0.4473	0.5613	0.6008	0.568	0.611	0.1705	eIF6
chr2R	23849666	23849686	-	CGCGGACGTGCTCAAAGTAG	1.0	0.5464	0.78	0.6487	0.533	0.6642	0.4096	0.1476	-0.3475	0.1729	eIF6
chr2R	23849696	23849716	-	GGATCTGGACAAGGAGACCG	0.5548	0.6947	0.5776	0.5371	0.6255	0.7361	0.7523	1.1386	-0.0733	0.8176	eIF6
chr2R	23849705	23849725	-	GGTGCACCCGGATCTGGACA	0.8999	0.5978	0.7363	0.3949	0.4811	0.6654	0.6071	0.734	0.1131	0.2377	eIF6
chr2R	23849780	23849800	-	CGTGAAGATTTATCGTGTGG	1.0	0.6447	0.8049	0.5439	0.366	0.6124	0.3691	0.2416	-0.3539	0.2901	eIF6
chr2R	23849837	23849857	-	GCCCAACTCCACCACCGACG	0.5957	0.6454	0.8474	0.4227	0.5274	0.6894	0.7045	1.2949	0.1972	0.5095	eIF6
chr2R	23849957	23849977	-	GACCTTCTACAGCGCCTTCG	1.0	0.4706	0.8096	0.4484	0.4321	0.5557	0.4993	0.3699	0.1836	0.1726	eIF6
chr2R	23850572	23850592	-	GTGCGCGGAGTCGGCGATCT	1.0	0.4541	0.7494	0.7011	0.549	0.4524	0.2102	-0.4295	-0.1827	0.0123	ytr
chr2R	23850672	23850692	-	GCCGGAGGATCCGGATCTGG	0.5248	0.576	0.7233	0.661	0.7641	0.7224	0.6196	0.9593	0.2984	0.2288	ytr
chr2R	23850687	23850707	-	ATCGGAGTAGCGCCAGCCGG	1.0	0.5506	0.8272	0.8005	0.608	0.6809	0.5686	0.9014	0.1341	0.2295	ytr
chr2R	23850712	23850732	-	GCGCCGTTCCCGGGAGCGGG	1.0	0.52	0.6754	0.7221	0.605	0.6068	0.4806	0.1308	-0.5814	0.2967	ytr
chr2R	23850737	23850757	-	GATCCGAGCGGAAGAAGCGC	0.762	0.3946	0.6073	0.2614	0.306	0.655	0.6457	0.7398	0.4201	0.332	ytr
chr2R	23850763	23850783	-	GGCGCACAGGAGACGCGAGA	1.0	0.5658	0.7551	0.5106	0.5023	0.6894	0.4747	0.3691	0.2513	0.1036	ytr
chr2R	23851804	23851824	-	GCAGAACCATTCCGAGTCCC	0.967	0.444	0.6252	0.4734	0.5086	0.6308	0.5419	0.1811	0.0484	0.1905	gbb
chr2R	23851960	23851980	-	CGGCGATGCCCAGGAACTCG	0.8713	0.6151	0.7233	0.4599	0.5562	0.6427	0.5633	0.3894	-0.6162	0.0749	gbb
chr2R	23851969	23851989	-	TCGGCCGTTCGGCGATGCCC	0.8268	0.4783	0.631	0.5228	0.4543	0.6438	0.4622	0.128	-0.1631	0.04	gbb
chr2R	23851996	23852016	-	GCGACAACTGGTGGCTGCTC	0.9009	0.3524	0.637	0.6512	0.4224	0.6097	0.4858	0.0572	0.2232	0.0583	gbb
